## Supplemental Table 7 for "Plasma proteomics reveals tissue-specific cell death and mediators of cell-cell interactions in severe COVID-19 patients" (part 11 of 20)

### Sheet: Significant Interaction (continued)
Assay	OlinkID	UniProt	Panel	term	contrast	estimate	conf.low	conf.high	Adjusted_pval	Threshold	Day_Comparison	Acuity_Comparison
SLITRK6	OID20094	Q9H5Y7	CARDIOMETABOLIC	Timepoint:Acuity.max	D0,1_Intubated - D0,4	-0.148062	-0.613171	0.317048	0.999727	Non-significant	D0-D0	1_Intubated-4
CD300E	OID21418	Q496F6	ONCOLOGY	Timepoint:Acuity.max	D3,3 - D3,4	0.234203	-0.498708	0.967114	0.999727	Non-significant	D3-D3	3-4
LTA4H	OID21452	P09960	ONCOLOGY	Timepoint:Acuity.max	D7,1_Intubated - D0,3	0.120595	-0.257887	0.499077	0.999727	Non-significant	D7-D0	1_Intubated-3
PLA2G10	OID21002	O15496	NEUROLOGY	Timepoint:Acuity.max	D3,1_NotIntubated - D3,4	-0.333489	-1.37722	0.710244	0.999727	Non-significant	D3-D3	1_NotIntubated-4
NFATC1	OID20545	O95644	INFLAMMATION	Timepoint:Acuity.max	D7,1_NotIntubated - D7,4	1.10377	-2.35066	4.55821	0.999727	Non-significant	D7-D7	1_NotIntubated-4
CGREF1	OID20152	Q99674	CARDIOMETABOLIC	Timepoint:Acuity.max	D7,1_NotIntubated - D3,2	-0.337179	-1.3923	0.717943	0.999727	Non-significant	D7-D3	1_NotIntubated-2
CCL8	OID21466	P80075	ONCOLOGY	Timepoint:Acuity.max	D0,1_Intubated - D0,1_NotIntubated	0.347704	-0.746794	1.4422	0.999727	Non-significant	D0-D0	1_Intubated-1_NotIntubated
IGF1R	OID21274	P08069	ONCOLOGY	Timepoint:Acuity.max	D7,1_NotIntubated - D3,2	0.22044	-0.46935	0.91023	0.999728	Non-significant	D7-D3	1_NotIntubated-2
L1CAM	OID21484	P32004	ONCOLOGY	Timepoint:Acuity.max	D7,3 - D7,4	0.16759	-0.358176	0.693356	0.999728	Non-significant	D7-D7	3-4
ART3	OID20346	Q13508	CARDIOMETABOLIC	Timepoint:Acuity.max	D3,3 - D0,5	-0.133497	-0.553451	0.286458	0.999728	Non-significant	D3-D0	3-5
MARCO	OID20210	Q9UEW3	CARDIOMETABOLIC	Timepoint:Acuity.max	D0,2 - D0,3	-0.0794484	-0.32904	0.170143	0.999728	Non-significant	D0-D0	2-3
PTPRS	OID20306	Q13332	CARDIOMETABOLIC	Timepoint:Acuity.max	D0,1_Intubated - D7,4	-0.223927	-0.925335	0.47748	0.999728	Non-significant	D0-D7	1_Intubated-4
LAT2	OID21292	Q9GZY6	ONCOLOGY	Timepoint:Acuity.max	D7,3 - D0,4	0.293534	-0.625142	1.21221	0.999728	Non-significant	D7-D0	3-4
IL10RB	OID20696	Q08334	INFLAMMATION	Timepoint:Acuity.max	D0,1_Intubated - D0,5	-0.152684	-0.633173	0.327805	0.999728	Non-significant	D0-D0	1_Intubated-5
ARTN	OID20446	Q5T4W7	INFLAMMATION	Timepoint:Acuity.max	D0,2 - D7,3	-0.0889138	-0.367272	0.189444	0.999728	Non-significant	D0-D7	2-3
DEFA1_DEFA1B	OID20344	P59665	CARDIOMETABOLIC	Timepoint:Acuity.max	D7,1_NotIntubated - D0,4	0.442469	-0.942388	1.82733	0.999728	Non-significant	D7-D0	1_NotIntubated-4
TDGF1	OID20816	P13385	NEUROLOGY	Timepoint:Acuity.max	D0,3 - D7,4	0.521895	-1.11315	2.15694	0.999728	Non-significant	D0-D7	3-4
CD274	OID20966	Q9NZQ7	NEUROLOGY	Timepoint:Acuity.max	D7,3 - D7,4	0.585217	-1.24926	2.4197	0.999728	Non-significant	D7-D7	3-4
DKK1	OID21066	O94907	NEUROLOGY	Timepoint:Acuity.max	D3,1_Intubated - D7,2	-0.245789	-1.01752	0.525942	0.999729	Non-significant	D3-D7	1_Intubated-2
PREB	OID20439	Q9HCU5	INFLAMMATION	Timepoint:Acuity.max	D3,1_NotIntubated - D0,3	0.199061	-0.424071	0.822193	0.999729	Non-significant	D3-D0	1_NotIntubated-3
WISP1	OID21444	O95388	ONCOLOGY	Timepoint:Acuity.max	D7,1_Intubated - D7,2	0.204952	-0.438296	0.8482	0.999729	Non-significant	D7-D7	1_Intubated-2
FAM3C	OID20233	Q92520	CARDIOMETABOLIC	Timepoint:Acuity.max	D0,1_Intubated - D3,1_NotIntubated	-0.356469	-1.47412	0.761176	0.999729	Non-significant	D0-D3	1_Intubated-1_NotIntubated
HSPB1	OID20230	P04792	CARDIOMETABOLIC	Timepoint:Acuity.max	D0,1_NotIntubated - D3,2	-0.424509	-1.75542	0.906399	0.999729	Non-significant	D0-D3	1_NotIntubated-2
ALPP	OID21383	P05187	ONCOLOGY	Timepoint:Acuity.max	D0,1_Intubated - D3,2	-0.373729	-1.55358	0.806118	0.999729	Non-significant	D0-D3	1_Intubated-2
BCL2L11	OID20513	O43521-2	INFLAMMATION	Timepoint:Acuity.max	D3,1_NotIntubated - D3,2	-0.213361	-0.88165	0.454928	0.999729	Non-significant	D3-D3	1_NotIntubated-2
PRDX3	OID20483	P30048	INFLAMMATION	Timepoint:Acuity.max	D3,1_Intubated - D0,2	0.312054	-0.665216	1.28932	0.99973	Non-significant	D3-D0	1_Intubated-2
PTGDS	OID20408	P41222	CARDIOMETABOLIC	Timepoint:Acuity.max	D3,1_Intubated - D3,2	-0.214054	-0.887472	0.459364	0.99973	Non-significant	D3-D3	1_Intubated-2
RARRES1	OID21177	P49788	ONCOLOGY	Timepoint:Acuity.max	D0,1_Intubated - D7,3	0.115933	-0.248864	0.48073	0.99973	Non-significant	D0-D7	1_Intubated-3
SELPLG	OID20560	Q14242	INFLAMMATION	Timepoint:Acuity.max	D3,1_Intubated - D0,5	0.130273	-0.280195	0.54074	0.99973	Non-significant	D3-D0	1_Intubated-5
FADD	OID20151	Q13158	CARDIOMETABOLIC	Timepoint:Acuity.max	D7,1_Intubated - D7,1_NotIntubated	0.498981	-1.06335	2.06131	0.99973	Non-significant	D7-D7	1_Intubated-1_NotIntubated
SLITRK6	OID20094	Q9H5Y7	CARDIOMETABOLIC	Timepoint:Acuity.max	D7,1_Intubated - D7,3	0.14291	-0.305096	0.590916	0.99973	Non-significant	D7-D7	1_Intubated-3
BANK1	OID20594	Q8NDB2	INFLAMMATION	Timepoint:Acuity.max	D3,1_Intubated - D0,4	0.603115	-1.28569	2.49192	0.99973	Non-significant	D3-D0	1_Intubated-4
KDR	OID21497	P35968	ONCOLOGY	Timepoint:Acuity.max	D3,3 - D3,4	-0.105789	-0.437128	0.225551	0.99973	Non-significant	D3-D3	3-4
PLXNB3	OID20160	Q9ULL4	CARDIOMETABOLIC	Timepoint:Acuity.max	D0,1_NotIntubated - D7,4	0.303327	-0.647126	1.25378	0.99973	Non-significant	D0-D7	1_NotIntubated-4
F3	OID21440	P13726	ONCOLOGY	Timepoint:Acuity.max	D0,1_NotIntubated - D3,1_NotIntubated	-0.17995	-0.746029	0.38613	0.99973	Non-significant	D0-D3	1_NotIntubated-1_NotIntubated
P4HB	OID21509	P07237	ONCOLOGY	Timepoint:Acuity.max	D3,4 - D7,4	0.441102	-0.946302	1.82851	0.99973	Non-significant	D3-D7	4-4
FABP4	OID20245	P15090	CARDIOMETABOLIC	Timepoint:Acuity.max	D3,3 - D0,5	0.261759	-0.561683	1.0852	0.99973	Non-significant	D3-D0	3-5
RCOR1	OID20073	Q9UKL0	CARDIOMETABOLIC	Timepoint:Acuity.max	D7,1_NotIntubated - D0,2	0.185435	-0.395287	0.766157	0.99973	Non-significant	D7-D0	1_NotIntubated-2
CD40	OID20724	P25942	INFLAMMATION	Timepoint:Acuity.max	D0,2 - D3,3	0.176853	-0.377602	0.731307	0.99973	Non-significant	D0-D3	2-3
ANG	OID20403	P03950	CARDIOMETABOLIC	Timepoint:Acuity.max	D0,2 - D0,3	-0.0940134	-0.389377	0.20135	0.99973	Non-significant	D0-D0	2-3
TMPRSS5	OID20947	Q9H3S3	NEUROLOGY	Timepoint:Acuity.max	D0,3 - D0,4	-0.105148	-0.43616	0.225865	0.999731	Non-significant	D0-D0	3-4
ARSB	OID21331	P15848	ONCOLOGY	Timepoint:Acuity.max	D0,1_NotIntubated - D3,4	-0.278797	-1.15244	0.594849	0.999731	Non-significant	D0-D3	1_NotIntubated-4
MAEA	OID21206	Q7L5Y9	ONCOLOGY	Timepoint:Acuity.max	D3,4 - D7,4	-0.581655	-2.40813	1.24482	0.999731	Non-significant	D3-D7	4-4
XCL1	OID21398	P47992	ONCOLOGY	Timepoint:Acuity.max	D7,1_Intubated - D3,2	0.197737	-0.423923	0.819396	0.999731	Non-significant	D7-D3	1_Intubated-2
CCL16	OID20334	O15467	CARDIOMETABOLIC	Timepoint:Acuity.max	D3,3 - D0,4	0.228125	-0.489213	0.945464	0.999731	Non-significant	D3-D0	3-4
DSC2	OID21079	Q02487	NEUROLOGY	Timepoint:Acuity.max	D3,1_NotIntubated - D7,1_NotIntubated	-0.244154	-1.013	0.524696	0.999731	Non-significant	D3-D7	1_NotIntubated-1_NotIntubated
DCTPP1	OID20148	Q9H773	CARDIOMETABOLIC	Timepoint:Acuity.max	D3,1_Intubated - D7,1_NotIntubated	-0.354877	-1.46645	0.756697	0.999731	Non-significant	D3-D7	1_Intubated-1_NotIntubated
DKKL1	OID21313	Q9UK85	ONCOLOGY	Timepoint:Acuity.max	D3,1_Intubated - D0,5	0.311254	-0.670482	1.29299	0.999731	Non-significant	D3-D0	1_Intubated-5
NDUFS6	OID21224	O75380	ONCOLOGY	Timepoint:Acuity.max	D3,1_NotIntubated - D7,4	1.04065	-2.22082	4.30213	0.999732	Non-significant	D3-D7	1_NotIntubated-4
FABP2	OID20200	P12104	CARDIOMETABOLIC	Timepoint:Acuity.max	D7,1_NotIntubated - D3,2	0.614515	-1.31068	2.53971	0.999732	Non-significant	D7-D3	1_NotIntubated-2
PRCP	OID20337	P42785	CARDIOMETABOLIC	Timepoint:Acuity.max	D7,1_NotIntubated - D7,4	0.414682	-0.885793	1.71516	0.999732	Non-significant	D7-D7	1_NotIntubated-4
MATN3	OID20979	O15232	NEUROLOGY	Timepoint:Acuity.max	D3,1_Intubated - D0,2	0.224207	-0.480144	0.928558	0.999732	Non-significant	D3-D0	1_Intubated-2
CD4	OID20584	P01730	INFLAMMATION	Timepoint:Acuity.max	D0,1_Intubated - D3,2	-0.123122	-0.510016	0.263773	0.999732	Non-significant	D0-D3	1_Intubated-2
MPI	OID21288	P34949	ONCOLOGY	Timepoint:Acuity.max	D3,3 - D0,4	0.154647	-0.329986	0.639279	0.999732	Non-significant	D3-D0	3-4
SERPINA9	OID21284	Q86WD7	ONCOLOGY	Timepoint:Acuity.max	D0,1_Intubated - D0,5	-0.332116	-1.37643	0.712198	0.999732	Non-significant	D0-D0	1_Intubated-5
VSTM1	OID20851	Q6UX27	NEUROLOGY	Timepoint:Acuity.max	D0,4 - D3,4	0.124686	-0.267205	0.516577	0.999732	Non-significant	D0-D3	4-4
MAD1L1	OID20904	Q9Y6D9	NEUROLOGY	Timepoint:Acuity.max	D0,1_Intubated - D7,1_NotIntubated	-0.459966	-1.90113	0.981196	0.999732	Non-significant	D0-D7	1_Intubated-1_NotIntubated
DIABLO	OID20184	Q9NR28	CARDIOMETABOLIC	Timepoint:Acuity.max	D3,3 - D3,4	-0.348866	-1.44195	0.74422	0.999732	Non-significant	D3-D3	3-4
CDKN1A	OID21319	P38936	ONCOLOGY	Timepoint:Acuity.max	D0,1_Intubated - D3,3	0.344287	-0.734972	1.42355	0.999732	Non-significant	D0-D3	1_Intubated-3
GALNT2	OID21423	Q10471	ONCOLOGY	Timepoint:Acuity.max	D7,3 - D7,4	0.353342	-0.7561	1.46279	0.999732	Non-significant	D7-D7	3-4
TFF1	OID21154	P04155	NEUROLOGY	Timepoint:Acuity.max	D7,1_NotIntubated - D3,4	0.494716	-1.05553	2.04496	0.999732	Non-significant	D7-D3	1_NotIntubated-4
MUC13	OID20866	Q9H3R2	NEUROLOGY	Timepoint:Acuity.max	D3,3 - D0,5	-0.206909	-0.857007	0.443188	0.999732	Non-significant	D3-D0	3-5
AMIGO2	OID21370	Q86SJ2	ONCOLOGY	Timepoint:Acuity.max	D3,1_Intubated - D3,1_NotIntubated	-0.188925	-0.781063	0.403213	0.999733	Non-significant	D3-D3	1_Intubated-1_NotIntubated
LILRB2	OID20301	Q8N423	CARDIOMETABOLIC	Timepoint:Acuity.max	D3,1_Intubated - D3,2	0.134821	-0.289809	0.559451	0.999733	Non-significant	D3-D3	1_Intubated-2
LILRA2	OID21152	Q8N149	NEUROLOGY	Timepoint:Acuity.max	D7,1_NotIntubated - D7,3	-0.258753	-1.071	0.553494	0.999733	Non-significant	D7-D7	1_NotIntubated-3
SLITRK6	OID20094	Q9H5Y7	CARDIOMETABOLIC	Timepoint:Acuity.max	D0,1_Intubated - D0,2	-0.132037	-0.547491	0.283417	0.999733	Non-significant	D0-D0	1_Intubated-2
LIF	OID20824	P15018	NEUROLOGY	Timepoint:Acuity.max	D7,1_NotIntubated - D7,2	-0.383376	-1.58489	0.818136	0.999733	Non-significant	D7-D7	1_NotIntubated-2
IL17D	OID20481	Q8TAD2	INFLAMMATION	Timepoint:Acuity.max	D7,1_NotIntubated - D0,5	0.258806	-0.552436	1.07005	0.999733	Non-significant	D7-D0	1_NotIntubated-5
TNF	OID21237	P01375	ONCOLOGY	Timepoint:Acuity.max	D3,3 - D3,4	0.14665	-0.312997	0.606296	0.999733	Non-significant	D3-D3	3-4
CXCL1	OID20762	P09341	INFLAMMATION	Timepoint:Acuity.max	D7,2 - D3,4	0.287368	-0.613457	1.18819	0.999733	Non-significant	D7-D3	2-4
CD83	OID20565	Q01151	INFLAMMATION	Timepoint:Acuity.max	D0,2 - D3,4	-0.165966	-0.686274	0.354342	0.999733	Non-significant	D0-D3	2-4
IL17D	OID20481	Q8TAD2	INFLAMMATION	Timepoint:Acuity.max	D3,1_Intubated - D0,3	-0.139935	-0.580184	0.300314	0.999733	Non-significant	D3-D0	1_Intubated-3
GAL	OID20727	P22466	INFLAMMATION	Timepoint:Acuity.max	D3,2 - D3,3	0.141646	-0.304511	0.587804	0.999734	Non-significant	D3-D3	2-3
UXS1	OID21189	Q8NBZ7	ONCOLOGY	Timepoint:Acuity.max	D3,1_NotIntubated - D7,4	-0.47868	-1.98047	1.02311	0.999734	Non-significant	D3-D7	1_NotIntubated-4
CPA1	OID20280	P15085	CARDIOMETABOLIC	Timepoint:Acuity.max	D0,3 - D7,4	0.594064	-1.27243	2.46056	0.999734	Non-significant	D0-D7	3-4
IFNGR2	OID20941	P38484	NEUROLOGY	Timepoint:Acuity.max	D3,1_NotIntubated - D3,3	0.227511	-0.487055	0.942077	0.999734	Non-significant	D3-D3	1_NotIntubated-3
AZU1	OID20309	P20160	CARDIOMETABOLIC	Timepoint:Acuity.max	D3,1_NotIntubated - D7,2	-0.430881	-1.78218	0.920417	0.999734	Non-significant	D3-D7	1_NotIntubated-2
IL18BP	OID20348	O95998	CARDIOMETABOLIC	Timepoint:Acuity.max	D7,4 - D0,5	-0.314209	-1.30058	0.672159	0.999734	Non-significant	D7-D0	4-5
PCSK9	OID20235	Q8NBP7	CARDIOMETABOLIC	Timepoint:Acuity.max	D7,1_Intubated - D7,2	0.165307	-0.353344	0.683957	0.999734	Non-significant	D7-D7	1_Intubated-2
PRSS2	OID20364	P07478	CARDIOMETABOLIC	Timepoint:Acuity.max	D0,2 - D0,3	0.180481	-0.387656	0.748617	0.999734	Non-significant	D0-D0	2-3
MPI	OID21288	P34949	ONCOLOGY	Timepoint:Acuity.max	D0,1_NotIntubated - D0,4	0.243466	-0.520452	1.00738	0.999735	Non-significant	D0-D0	1_NotIntubated-4
SPINK6	OID21450	Q6UWN8	ONCOLOGY	Timepoint:Acuity.max	D7,1_Intubated - D3,2	0.317298	-0.678197	1.31279	0.999735	Non-significant	D7-D3	1_Intubated-2
STAT5B	OID21277	P51692	ONCOLOGY	Timepoint:Acuity.max	D7,1_NotIntubated - D3,2	-0.864509	-3.57509	1.84608	0.999735	Non-significant	D7-D3	1_NotIntubated-2
NBL1	OID21486	P41271	ONCOLOGY	Timepoint:Acuity.max	D0,4 - D3,4	-0.156024	-0.647481	0.335434	0.999735	Non-significant	D0-D3	4-4
TNNI3	OID20050	P19429	CARDIOMETABOLIC	Timepoint:Acuity.max	D3,1_NotIntubated - D7,2	-0.550429	-2.27686	1.176	0.999735	Non-significant	D3-D7	1_NotIntubated-2
ICAM1	OID20411	P05362	CARDIOMETABOLIC	Timepoint:Acuity.max	D3,1_NotIntubated - D3,3	0.173253	-0.370638	0.717144	0.999735	Non-significant	D3-D3	1_NotIntubated-3
CTRC	OID20752	Q99895	INFLAMMATION	Timepoint:Acuity.max	D3,1_NotIntubated - D0,5	-0.410219	-1.69853	0.87809	0.999735	Non-significant	D3-D0	1_NotIntubated-5
F3	OID21440	P13726	ONCOLOGY	Timepoint:Acuity.max	D0,4 - D7,4	0.324675	-0.698171	1.34752	0.999735	Non-significant	D0-D7	4-4
DRG2	OID21335	P55039	ONCOLOGY	Timepoint:Acuity.max	D0,1_Intubated - D0,2	-0.12052	-0.498544	0.257505	0.999735	Non-significant	D0-D0	1_Intubated-2
PON2	OID20088	Q15165	CARDIOMETABOLIC	Timepoint:Acuity.max	D3,3 - D0,5	0.0927849	-0.199008	0.384577	0.999735	Non-significant	D3-D0	3-5
LGALS4	OID20748	P56470	INFLAMMATION	Timepoint:Acuity.max	D0,1_Intubated - D0,1_NotIntubated	-0.308641	-1.27934	0.662063	0.999735	Non-significant	D0-D0	1_Intubated-1_NotIntubated
CD209	OID20262	Q9NNX6	CARDIOMETABOLIC	Timepoint:Acuity.max	D0,2 - D0,5	0.119996	-0.258326	0.498318	0.999735	Non-significant	D0-D0	2-5
DPP4	OID20406	P27487	CARDIOMETABOLIC	Timepoint:Acuity.max	D7,1_NotIntubated - D0,5	-0.207094	-0.85667	0.442481	0.999735	Non-significant	D7-D0	1_NotIntubated-5
IL17RA	OID21089	Q96F46	NEUROLOGY	Timepoint:Acuity.max	D3,4 - D7,4	0.195945	-0.422271	0.814162	0.999735	Non-significant	D3-D7	4-4
CXCL6	OID20613	P80162	INFLAMMATION	Timepoint:Acuity.max	D7,1_NotIntubated - D0,2	0.377038	-0.805421	1.5595	0.999735	Non-significant	D7-D0	1_NotIntubated-2
OMG	OID21352	P23515	ONCOLOGY	Timepoint:Acuity.max	D3,1_Intubated - D7,1_NotIntubated	-0.4202	-1.7382	0.897802	0.999736	Non-significant	D3-D7	1_Intubated-1_NotIntubated
FCER2	OID21133	P06734	NEUROLOGY	Timepoint:Acuity.max	D0,4 - D0,5	-0.213697	-0.887636	0.460242	0.999736	Non-significant	D0-D0	4-5
FXYD5	OID20463	Q96DB9	INFLAMMATION	Timepoint:Acuity.max	D7,1_NotIntubated - D0,4	0.306943	-0.65588	1.26977	0.999736	Non-significant	D7-D0	1_NotIntubated-4
MMP1	OID20672	P03956	INFLAMMATION	Timepoint:Acuity.max	D7,1_Intubated - D3,2	0.413474	-0.88708	1.71403	0.999736	Non-significant	D7-D3	1_Intubated-2
FETUB	OID20404	Q9UGM5	CARDIOMETABOLIC	Timepoint:Acuity.max	D0,1_Intubated - D3,3	-0.181111	-0.751389	0.389168	0.999737	Non-significant	D0-D3	1_Intubated-3
CDKN1A	OID21319	P38936	ONCOLOGY	Timepoint:Acuity.max	D7,1_NotIntubated - D3,2	-0.763591	-3.15914	1.63196	0.999737	Non-significant	D7-D3	1_NotIntubated-2
CCL18	OID20395	P55774	CARDIOMETABOLIC	Timepoint:Acuity.max	D3,2 - D3,3	0.162048	-0.348235	0.672331	0.999737	Non-significant	D3-D3	2-3
IL20RA	OID20422	Q9UHF4	INFLAMMATION	Timepoint:Acuity.max	D7,1_NotIntubated - D3,3	-0.258839	-1.07092	0.55324	0.999737	Non-significant	D7-D3	1_NotIntubated-3
SIGLEC1	OID20690	Q9BZZ2	INFLAMMATION	Timepoint:Acuity.max	D3,3 - D3,4	0.176946	-0.378405	0.732297	0.999737	Non-significant	D3-D3	3-4
CA6	OID21096	P23280	NEUROLOGY	Timepoint:Acuity.max	D3,1_NotIntubated - D3,3	-0.200589	-0.83057	0.429392	0.999737	Non-significant	D3-D3	1_NotIntubated-3
GOPC	OID20551	Q9HD26	INFLAMMATION	Timepoint:Acuity.max	D3,1_Intubated - D7,3	0.4159	-0.88924	1.72104	0.999737	Non-significant	D3-D7	1_Intubated-3
PPIB	OID20331	P23284	CARDIOMETABOLIC	Timepoint:Acuity.max	D7,1_NotIntubated - D0,5	0.565978	-1.20999	2.34194	0.999737	Non-significant	D7-D0	1_NotIntubated-5
KYNU	OID20669	Q16719	INFLAMMATION	Timepoint:Acuity.max	D7,1_NotIntubated - D0,5	0.479609	-1.02539	1.98461	0.999738	Non-significant	D7-D0	1_NotIntubated-5
CPA1	OID20280	P15085	CARDIOMETABOLIC	Timepoint:Acuity.max	D3,3 - D0,4	0.214299	-0.460536	0.889134	0.999738	Non-significant	D3-D0	3-4
VASH1	OID20516	Q7L8A9	INFLAMMATION	Timepoint:Acuity.max	D0,3 - D0,5	0.0691278	-0.147886	0.286142	0.999738	Non-significant	D0-D0	3-5
PODXL2	OID21487	Q9NZ53	ONCOLOGY	Timepoint:Acuity.max	D3,1_NotIntubated - D7,4	0.304996	-0.652899	1.26289	0.999738	Non-significant	D3-D7	1_NotIntubated-4
PDGFC	OID21183	Q9NRA1	ONCOLOGY	Timepoint:Acuity.max	D3,1_Intubated - D7,4	0.215998	-0.462746	0.894742	0.999738	Non-significant	D3-D7	1_Intubated-4
CHRDL1	OID20771	Q9BU40	INFLAMMATION	Timepoint:Acuity.max	D0,1_Intubated - D7,1_NotIntubated	-0.311929	-1.29099	0.667133	0.999738	Non-significant	D0-D7	1_Intubated-1_NotIntubated
TP53	OID21232	P04637	ONCOLOGY	Timepoint:Acuity.max	D0,1_Intubated - D0,4	-0.134125	-0.555147	0.286897	0.999738	Non-significant	D0-D0	1_Intubated-4
TSPAN1	OID20078	O60635	CARDIOMETABOLIC	Timepoint:Acuity.max	D0,1_NotIntubated - D7,2	-0.292696	-1.21705	0.631656	0.999738	Non-significant	D0-D7	1_NotIntubated-2
CASP2	OID20555	P42575	INFLAMMATION	Timepoint:Acuity.max	D3,2 - D7,2	-0.111755	-0.464137	0.240628	0.999738	Non-significant	D3-D7	2-2
PILRA	OID21129	Q9UKJ1	NEUROLOGY	Timepoint:Acuity.max	D0,1_Intubated - D0,1_NotIntubated	-0.274417	-1.14191	0.593077	0.999739	Non-significant	D0-D0	1_Intubated-1_NotIntubated
FCRL2	OID20639	Q96LA5	INFLAMMATION	Timepoint:Acuity.max	D0,1_Intubated - D3,3	0.167142	-0.36043	0.694713	0.999739	Non-significant	D0-D3	1_Intubated-3
HAVCR2	OID21137	Q8TDQ0	NEUROLOGY	Timepoint:Acuity.max	D3,1_NotIntubated - D0,2	0.23894	-0.512795	0.990675	0.999739	Non-significant	D3-D0	1_NotIntubated-2
MPIG6B	OID20779	O95866	INFLAMMATION	Timepoint:Acuity.max	D0,4 - D3,4	-0.643533	-2.66749	1.38042	0.999739	Non-significant	D0-D3	4-4
SORD	OID21453	Q00796	ONCOLOGY	Timepoint:Acuity.max	D7,1_Intubated - D3,1_NotIntubated	0.525681	-1.12484	2.17621	0.999739	Non-significant	D7-D3	1_Intubated-1_NotIntubated
LRP11	OID20185	Q86VZ4	CARDIOMETABOLIC	Timepoint:Acuity.max	D0,3 - D3,4	0.154121	-0.329783	0.638026	0.999739	Non-significant	D0-D3	3-4
PTPN1	OID20908	P18031	NEUROLOGY	Timepoint:Acuity.max	D7,1_NotIntubated - D3,2	-0.777593	-3.21875	1.66357	0.999739	Non-significant	D7-D3	1_NotIntubated-2
VASH1	OID20516	Q7L8A9	INFLAMMATION	Timepoint:Acuity.max	D7,3 - D3,4	-0.100207	-0.414792	0.214378	0.999739	Non-significant	D7-D3	3-4
TFPI2	OID21512	P48307	ONCOLOGY	Timepoint:Acuity.max	D7,3 - D0,4	0.251728	-0.539522	1.04298	0.999739	Non-significant	D7-D0	3-4
XG	OID20259	P55808	CARDIOMETABOLIC	Timepoint:Acuity.max	D0,3 - D7,3	-0.0804108	-0.334152	0.17333	0.999739	Non-significant	D0-D7	3-3
TST	OID20868	Q16762	NEUROLOGY	Timepoint:Acuity.max	D3,1_Intubated - D7,1_NotIntubated	0.658442	-1.40874	2.72562	0.999739	Non-significant	D3-D7	1_Intubated-1_NotIntubated
MEPE	OID20753	Q9NQ76	INFLAMMATION	Timepoint:Acuity.max	D0,3 - D0,5	-0.181367	-0.753502	0.390767	0.999739	Non-significant	D0-D0	3-5
MNDA	OID20156	P41218	CARDIOMETABOLIC	Timepoint:Acuity.max	D0,1_NotIntubated - D7,2	-0.290007	-1.20189	0.621877	0.99974	Non-significant	D0-D7	1_NotIntubated-2
MME	OID21307	P08473	ONCOLOGY	Timepoint:Acuity.max	D7,1_Intubated - D0,1_NotIntubated	0.467783	-1.00657	1.94214	0.99974	Non-significant	D7-D0	1_Intubated-1_NotIntubated
FOXO1	OID20515	Q12778	INFLAMMATION	Timepoint:Acuity.max	D0,1_NotIntubated - D7,3	-0.366595	-1.51805	0.784865	0.99974	Non-significant	D0-D7	1_NotIntubated-3
GZMB	OID20604	P10144	INFLAMMATION	Timepoint:Acuity.max	D0,2 - D3,2	-0.117513	-0.489383	0.254357	0.99974	Non-significant	D0-D3	2-2
CD5	OID21449	P06127	ONCOLOGY	Timepoint:Acuity.max	D7,1_NotIntubated - D0,5	0.283736	-0.607414	1.17489	0.99974	Non-significant	D7-D0	1_NotIntubated-5
KIR2DL3	OID21196	P43628	ONCOLOGY	Timepoint:Acuity.max	D7,3 - D0,5	0.166103	-0.358045	0.690251	0.99974	Non-significant	D7-D0	3-5
CCL2	OID21004	P13500	NEUROLOGY	Timepoint:Acuity.max	D0,1_NotIntubated - D0,2	0.27811	-0.598095	1.15431	0.99974	Non-significant	D0-D0	1_NotIntubated-2
MLN	OID20541	P12872	INFLAMMATION	Timepoint:Acuity.max	D7,1_Intubated - D0,1_NotIntubated	0.426987	-0.919773	1.77375	0.999741	Non-significant	D7-D0	1_Intubated-1_NotIntubated
CPE	OID21392	P16870	ONCOLOGY	Timepoint:Acuity.max	D3,1_NotIntubated - D0,5	0.252806	-0.541539	1.04715	0.999741	Non-significant	D3-D0	1_NotIntubated-5
PAM	OID20291	P19021	CARDIOMETABOLIC	Timepoint:Acuity.max	D3,2 - D0,5	0.111095	-0.239265	0.461454	0.999741	Non-significant	D3-D0	2-5
NELL2	OID20706	Q99435	INFLAMMATION	Timepoint:Acuity.max	D3,1_Intubated - D3,1_NotIntubated	-0.262676	-1.08876	0.563411	0.999741	Non-significant	D3-D3	1_Intubated-1_NotIntubated
TNF	OID20074	P01375	CARDIOMETABOLIC	Timepoint:Acuity.max	D0,2 - D7,4	0.288117	-0.618547	1.19478	0.999741	Non-significant	D0-D7	2-4
ITGB1BP2	OID20112	Q9UKP3	CARDIOMETABOLIC	Timepoint:Acuity.max	D7,4 - D0,5	-1.16785	-4.83785	2.50215	0.999741	Non-significant	D7-D0	4-5
FRZB	OID20968	Q92765	NEUROLOGY	Timepoint:Acuity.max	D0,2 - D0,4	0.199105	-0.427187	0.825397	0.999741	Non-significant	D0-D0	2-4
TIMP4	OID21147	Q99727	NEUROLOGY	Timepoint:Acuity.max	D0,1_Intubated - D0,3	0.154234	-0.332155	0.640622	0.999741	Non-significant	D0-D0	1_Intubated-3
AMY2A	OID20333	P04746	CARDIOMETABOLIC	Timepoint:Acuity.max	D0,1_Intubated - D0,2	0.223062	-0.480809	0.926933	0.999741	Non-significant	D0-D0	1_Intubated-2
P4HB	OID21509	P07237	ONCOLOGY	Timepoint:Acuity.max	D3,3 - D7,4	0.441442	-0.948378	1.83126	0.999741	Non-significant	D3-D7	3-4
PTH1R	OID20571	Q03431	INFLAMMATION	Timepoint:Acuity.max	D7,1_NotIntubated - D0,5	0.250299	-0.536073	1.03667	0.999741	Non-significant	D7-D0	1_NotIntubated-5
COL4A1	OID20208	P02462	CARDIOMETABOLIC	Timepoint:Acuity.max	D0,3 - D3,3	0.0517073	-0.111725	0.215139	0.999741	Non-significant	D0-D3	3-3
CPA1	OID20280	P15085	CARDIOMETABOLIC	Timepoint:Acuity.max	D0,3 - D0,5	0.235813	-0.507973	0.9796	0.999741	Non-significant	D0-D0	3-5
ST6GAL1	OID20302	P15907	CARDIOMETABOLIC	Timepoint:Acuity.max	D0,1_Intubated - D0,1_NotIntubated	-0.19695	-0.817345	0.423445	0.999741	Non-significant	D0-D0	1_Intubated-1_NotIntubated
CLIP2	OID20559	Q9UDT6	INFLAMMATION	Timepoint:Acuity.max	D3,4 - D7,4	1.44154	-3.09099	5.97407	0.999741	Non-significant	D3-D7	4-4
SPINT2	OID20720	O43291	INFLAMMATION	Timepoint:Acuity.max	D3,1_NotIntubated - D7,1_NotIntubated	-0.243014	-1.01019	0.524159	0.999741	Non-significant	D3-D7	1_NotIntubated-1_NotIntubated
GOPC	OID20551	Q9HD26	INFLAMMATION	Timepoint:Acuity.max	D0,2 - D3,3	-0.247262	-1.02419	0.529667	0.999741	Non-significant	D0-D3	2-3
CRTAC1	OID20279	Q9NQ79	CARDIOMETABOLIC	Timepoint:Acuity.max	D0,1_NotIntubated - D3,3	-0.186698	-0.77602	0.402625	0.999741	Non-significant	D0-D3	1_NotIntubated-3
SELPLG	OID20560	Q14242	INFLAMMATION	Timepoint:Acuity.max	D7,1_Intubated - D3,1_NotIntubated	0.155896	-0.335206	0.646998	0.999742	Non-significant	D7-D3	1_Intubated-1_NotIntubated
IL24	OID20440	Q13007	INFLAMMATION	Timepoint:Acuity.max	D3,3 - D7,4	0.359466	-0.77164	1.49057	0.999742	Non-significant	D3-D7	3-4
ATP5PO	OID20811	P48047	NEUROLOGY	Timepoint:Acuity.max	D7,1_Intubated - D7,2	-0.207387	-0.858926	0.444152	0.999742	Non-significant	D7-D7	1_Intubated-2
CDCP1	OID20940	Q9H5V8	NEUROLOGY	Timepoint:Acuity.max	D3,1_Intubated - D0,2	0.178096	-0.383512	0.739705	0.999742	Non-significant	D3-D0	1_Intubated-2
CTRC	OID20752	Q99895	INFLAMMATION	Timepoint:Acuity.max	D0,1_Intubated - D7,1_Intubated	0.213196	-0.460563	0.886956	0.999742	Non-significant	D0-D7	1_Intubated-1_Intubated
EDAR	OID20525	Q9UNE0	INFLAMMATION	Timepoint:Acuity.max	D0,1_Intubated - D0,3	0.148172	-0.319459	0.615802	0.999742	Non-significant	D0-D0	1_Intubated-3
SPINK1	OID21097	P00995	NEUROLOGY	Timepoint:Acuity.max	D0,3 - D0,4	0.232814	-0.501783	0.96741	0.999742	Non-significant	D0-D0	3-4
PGF	OID20673	P49763	INFLAMMATION	Timepoint:Acuity.max	D3,2 - D7,4	0.371717	-0.798697	1.54213	0.999742	Non-significant	D3-D7	2-4
PTH1R	OID20571	Q03431	INFLAMMATION	Timepoint:Acuity.max	D0,1_NotIntubated - D3,4	0.197597	-0.424762	0.819956	0.999742	Non-significant	D0-D3	1_NotIntubated-4
CLEC1A	OID20099	Q8NC01	CARDIOMETABOLIC	Timepoint:Acuity.max	D7,1_Intubated - D7,1_NotIntubated	0.268241	-0.574597	1.11108	0.999742	Non-significant	D7-D7	1_Intubated-1_NotIntubated
TST	OID20868	Q16762	NEUROLOGY	Timepoint:Acuity.max	D7,1_NotIntubated - D3,3	-0.614264	-2.5443	1.31578	0.999742	Non-significant	D7-D3	1_NotIntubated-3
DAPP1	OID20524	Q9UN19	INFLAMMATION	Timepoint:Acuity.max	D3,1_Intubated - D7,1_NotIntubated	0.916526	-1.96337	3.79642	0.999742	Non-significant	D3-D7	1_Intubated-1_NotIntubated
SMOC2	OID20730	Q9H3U7	INFLAMMATION	Timepoint:Acuity.max	D3,1_NotIntubated - D7,3	0.251022	-0.53803	1.04007	0.999742	Non-significant	D3-D7	1_NotIntubated-3
IL1RN	OID20700	P18510	INFLAMMATION	Timepoint:Acuity.max	D3,1_Intubated - D7,1_Intubated	-0.324772	-1.35087	0.701324	0.999742	Non-significant	D3-D7	1_Intubated-1_Intubated
RGMA	OID21065	Q96B86	NEUROLOGY	Timepoint:Acuity.max	D0,1_Intubated - D7,4	0.300575	-0.6448	1.24595	0.999742	Non-significant	D0-D7	1_Intubated-4
SEMA7A	OID20283	O75326	CARDIOMETABOLIC	Timepoint:Acuity.max	D7,1_Intubated - D0,1_NotIntubated	0.194793	-0.419443	0.809028	0.999742	Non-significant	D7-D0	1_Intubated-1_NotIntubated
CCL25	OID20674	O15444	INFLAMMATION	Timepoint:Acuity.max	D3,1_Intubated - D7,4	0.517734	-1.11111	2.14658	0.999742	Non-significant	D3-D7	1_Intubated-4
PLXNA4	OID20597	Q9HCM2	INFLAMMATION	Timepoint:Acuity.max	D3,2 - D7,2	-0.186193	-0.774239	0.401852	0.999743	Non-significant	D3-D7	2-2
CLEC5A	OID20165	Q9NY25	CARDIOMETABOLIC	Timepoint:Acuity.max	D3,3 - D7,4	0.384953	-0.827801	1.59771	0.999743	Non-significant	D3-D7	3-4
NADK	OID20178	O95544	CARDIOMETABOLIC	Timepoint:Acuity.max	D7,3 - D3,4	-0.307404	-1.27347	0.658661	0.999743	Non-significant	D7-D3	3-4
GPR37	OID20095	O15354	CARDIOMETABOLIC	Timepoint:Acuity.max	D7,1_Intubated - D0,1_NotIntubated	0.420896	-0.90595	1.74774	0.999743	Non-significant	D7-D0	1_Intubated-1_NotIntubated
ERBIN	OID21323	Q96RT1	ONCOLOGY	Timepoint:Acuity.max	D3,1_Intubated - D7,1_NotIntubated	0.654293	-1.40202	2.71061	0.999743	Non-significant	D3-D7	1_Intubated-1_NotIntubated
TACC3	OID21285	Q9Y6A5	ONCOLOGY	Timepoint:Acuity.max	D3,1_Intubated - D7,2	-0.280907	-1.16382	0.602003	0.999743	Non-significant	D3-D7	1_Intubated-2
CLEC10A	OID20928	Q8IUN9	NEUROLOGY	Timepoint:Acuity.max	D0,1_Intubated - D3,3	0.129505	-0.279114	0.538124	0.999743	Non-significant	D0-D3	1_Intubated-3
TBCC	OID20942	Q15814	NEUROLOGY	Timepoint:Acuity.max	D3,1_Intubated - D0,2	0.272796	-0.584845	1.13044	0.999743	Non-significant	D3-D0	1_Intubated-2
CST5	OID20995	P28325	NEUROLOGY	Timepoint:Acuity.max	D7,1_Intubated - D7,2	-0.266407	-1.10581	0.572998	0.999743	Non-significant	D7-D7	1_Intubated-2
KLK1	OID21499	P06870	ONCOLOGY	Timepoint:Acuity.max	D0,1_NotIntubated - D3,2	0.359951	-0.780433	1.50033	0.999743	Non-significant	D0-D3	1_NotIntubated-2
CORO1A	OID20286	P31146	CARDIOMETABOLIC	Timepoint:Acuity.max	D0,1_NotIntubated - D7,3	0.275701	-0.591237	1.14264	0.999743	Non-significant	D0-D7	1_NotIntubated-3
COMP	OID20405	P49747	CARDIOMETABOLIC	Timepoint:Acuity.max	D0,1_Intubated - D0,3	0.174185	-0.375381	0.723751	0.999743	Non-significant	D0-D0	1_Intubated-3
OSCAR	OID20776	Q8IYS5	INFLAMMATION	Timepoint:Acuity.max	D0,2 - D0,3	-0.0959337	-0.399495	0.207627	0.999744	Non-significant	D0-D0	2-3
LPO	OID20963	P22079	NEUROLOGY	Timepoint:Acuity.max	D3,1_Intubated - D7,2	0.227713	-0.490577	0.946003	0.999744	Non-significant	D3-D7	1_Intubated-2
KLK14	OID21407	Q9P0G3	ONCOLOGY	Timepoint:Acuity.max	D0,1_NotIntubated - D0,5	0.247522	-0.534458	1.0295	0.999744	Non-significant	D0-D0	1_NotIntubated-5
ENPP7	OID20689	Q6UWV6	INFLAMMATION	Timepoint:Acuity.max	D0,3 - D7,3	-0.122349	-0.509411	0.264713	0.999744	Non-significant	D0-D7	3-3
AMY2B	OID20340	P19961	CARDIOMETABOLIC	Timepoint:Acuity.max	D3,2 - D7,3	0.155405	-0.334102	0.644913	0.999744	Non-significant	D3-D7	2-3
ANXA11	OID20583	P50995	INFLAMMATION	Timepoint:Acuity.max	D3,1_NotIntubated - D0,3	0.394861	-0.846567	1.63629	0.999744	Non-significant	D3-D0	1_NotIntubated-3
ATP6AP2	OID21178	O75787	ONCOLOGY	Timepoint:Acuity.max	D3,1_Intubated - D3,2	0.112238	-0.241589	0.466066	0.999744	Non-significant	D3-D3	1_Intubated-2
STX8	OID20531	Q9UNK0	INFLAMMATION	Timepoint:Acuity.max	D0,1_NotIntubated - D0,3	0.173691	-0.372624	0.720006	0.999744	Non-significant	D0-D0	1_NotIntubated-3
ABL1	OID21280	P00519	ONCOLOGY	Timepoint:Acuity.max	D7,1_NotIntubated - D3,2	-0.522285	-2.16449	1.11992	0.999744	Non-significant	D7-D3	1_NotIntubated-2
LAIR2	OID20965	Q6ISS4	NEUROLOGY	Timepoint:Acuity.max	D7,3 - D7,4	0.445408	-0.955645	1.84646	0.999744	Non-significant	D7-D7	3-4
THY1	OID21050	P04216	NEUROLOGY	Timepoint:Acuity.max	D7,1_NotIntubated - D7,3	0.324551	-0.696007	1.34511	0.999745	Non-significant	D7-D7	1_NotIntubated-3
CTSD	OID20358	P07339	CARDIOMETABOLIC	Timepoint:Acuity.max	D7,4 - D0,5	-0.462786	-1.91877	0.993195	0.999745	Non-significant	D7-D0	4-5
CHRDL2	OID20223	Q6WN34	CARDIOMETABOLIC	Timepoint:Acuity.max	D7,3 - D3,4	0.222004	-0.476131	0.920139	0.999745	Non-significant	D7-D3	3-4
IL17F	OID20456	Q96PD4	INFLAMMATION	Timepoint:Acuity.max	D3,2 - D0,3	0.129292	-0.279	0.537585	0.999745	Non-significant	D3-D0	2-3
ABL1	OID21280	P00519	ONCOLOGY	Timepoint:Acuity.max	D0,1_Intubated - D7,4	0.733727	-1.57544	3.04289	0.999745	Non-significant	D0-D7	1_Intubated-4
KDR	OID21497	P35968	ONCOLOGY	Timepoint:Acuity.max	D0,1_Intubated - D7,1_Intubated	0.0807871	-0.174748	0.336322	0.999745	Non-significant	D0-D7	1_Intubated-1_Intubated
MANF	OID20707	P55145	INFLAMMATION	Timepoint:Acuity.max	D7,1_NotIntubated - D0,5	0.881618	-1.89078	3.65401	0.999745	Non-significant	D7-D0	1_NotIntubated-5
CLPP	OID20910	Q16740	NEUROLOGY	Timepoint:Acuity.max	D0,1_NotIntubated - D7,4	1.01885	-2.18621	4.22392	0.999745	Non-significant	D0-D7	1_NotIntubated-4
RBKS	OID20986	Q9H477	NEUROLOGY	Timepoint:Acuity.max	D7,1_NotIntubated - D7,4	0.875777	-1.88129	3.63284	0.999745	Non-significant	D7-D7	1_NotIntubated-4
TGFB1	OID20621	P01137	INFLAMMATION	Timepoint:Acuity.max	D0,1_Intubated - D0,5	0.183182	-0.3945	0.760864	0.999745	Non-significant	D0-D0	1_Intubated-5
ATP5PO	OID20811	P48047	NEUROLOGY	Timepoint:Acuity.max	D0,3 - D3,4	-0.211616	-0.877142	0.453911	0.999745	Non-significant	D0-D3	3-4
CCL14	OID20401	Q16627	CARDIOMETABOLIC	Timepoint:Acuity.max	D3,1_NotIntubated - D3,2	-0.242072	-1.00374	0.519591	0.999745	Non-significant	D3-D3	1_NotIntubated-2
EFNA1	OID21125	P20827	NEUROLOGY	Timepoint:Acuity.max	D0,3 - D0,5	0.176198	-0.380589	0.732984	0.999745	Non-significant	D0-D0	3-5
ARTN	OID20446	Q5T4W7	INFLAMMATION	Timepoint:Acuity.max	D3,2 - D7,2	-0.0716162	-0.297997	0.154764	0.999745	Non-significant	D3-D7	2-2
COMT	OID20086	P21964	CARDIOMETABOLIC	Timepoint:Acuity.max	D7,4 - D0,5	-0.922221	-3.82504	1.9806	0.999745	Non-significant	D7-D0	4-5
TINAGL1	OID20180	Q9GZM7	CARDIOMETABOLIC	Timepoint:Acuity.max	D0,4 - D7,4	0.317092	-0.68435	1.31854	0.999746	Non-significant	D0-D7	4-4
CD300LF	OID21469	Q8TDQ1	ONCOLOGY	Timepoint:Acuity.max	D3,1_Intubated - D3,2	0.324186	-0.702301	1.35067	0.999746	Non-significant	D3-D3	1_Intubated-2
ANXA11	OID20583	P50995	INFLAMMATION	Timepoint:Acuity.max	D0,4 - D0,5	0.270009	-0.579424	1.11944	0.999746	Non-significant	D0-D0	4-5
SPINK6	OID21450	Q6UWN8	ONCOLOGY	Timepoint:Acuity.max	D7,2 - D0,4	-0.242655	-1.00714	0.521827	0.999746	Non-significant	D7-D0	2-4
SELP	OID20379	P16109	CARDIOMETABOLIC	Timepoint:Acuity.max	D0,2 - D0,5	0.202539	-0.435836	0.840914	0.999746	Non-significant	D0-D0	2-5
TGFA	OID20600	P01135	INFLAMMATION	Timepoint:Acuity.max	D7,3 - D3,4	0.20555	-0.441018	0.852118	0.999746	Non-significant	D7-D3	3-4
ASAH2	OID20996	Q9NR71	NEUROLOGY	Timepoint:Acuity.max	D0,1_Intubated - D0,3	-0.221935	-0.924395	0.480525	0.999746	Non-significant	D0-D0	1_Intubated-3
CD55	OID20377	P08174	CARDIOMETABOLIC	Timepoint:Acuity.max	D0,1_Intubated - D3,4	0.198565	-0.426521	0.823652	0.999746	Non-significant	D0-D3	1_Intubated-4
GZMB	OID20604	P10144	INFLAMMATION	Timepoint:Acuity.max	D3,1_Intubated - D7,1_NotIntubated	0.47302	-1.01514	1.96118	0.999746	Non-significant	D3-D7	1_Intubated-1_NotIntubated
B4GALT1	OID20780	P15291	INFLAMMATION	Timepoint:Acuity.max	D0,1_Intubated - D3,1_NotIntubated	-0.261132	-1.08301	0.560749	0.999746	Non-significant	D0-D3	1_Intubated-1_NotIntubated
MILR1	OID20482	Q7Z6M3	INFLAMMATION	Timepoint:Acuity.max	D0,4 - D7,4	0.297193	-0.642491	1.23688	0.999747	Non-significant	D0-D7	4-4
HS6ST1	OID21441	O60243	ONCOLOGY	Timepoint:Acuity.max	D7,1_NotIntubated - D3,2	-0.372302	-1.54383	0.799231	0.999747	Non-significant	D7-D3	1_NotIntubated-2
CD163	OID20360	Q86VB7	CARDIOMETABOLIC	Timepoint:Acuity.max	D3,2 - D3,3	0.0959996	-0.207418	0.399417	0.999747	Non-significant	D3-D3	2-3
VMO1	OID21381	Q7Z5L0	ONCOLOGY	Timepoint:Acuity.max	D0,1_Intubated - D0,2	-0.237331	-0.988383	0.51372	0.999747	Non-significant	D0-D0	1_Intubated-2
CD300E	OID21418	Q496F6	ONCOLOGY	Timepoint:Acuity.max	D0,4 - D3,4	0.198634	-0.428842	0.826111	0.999747	Non-significant	D0-D3	4-4
KLK14	OID21407	Q9P0G3	ONCOLOGY	Timepoint:Acuity.max	D3,2 - D0,5	0.175174	-0.3785	0.728849	0.999747	Non-significant	D3-D0	2-5
CXCL8	OID20631	P10145	INFLAMMATION	Timepoint:Acuity.max	D3,4 - D7,4	0.66545	-1.43787	2.76877	0.999747	Non-significant	D3-D7	4-4
DNER	OID20712	Q8NFT8	INFLAMMATION	Timepoint:Acuity.max	D7,1_NotIntubated - D3,2	0.171616	-0.368439	0.711672	0.999747	Non-significant	D7-D3	1_NotIntubated-2
IRAK1	OID20485	P51617	INFLAMMATION	Timepoint:Acuity.max	D0,2 - D0,4	0.210524	-0.452084	0.873131	0.999747	Non-significant	D0-D0	2-4
PCDH1	OID20614	Q08174	INFLAMMATION	Timepoint:Acuity.max	D0,4 - D7,4	0.166733	-0.360363	0.693829	0.999748	Non-significant	D0-D7	4-4
CRTAM	OID20914	O95727	NEUROLOGY	Timepoint:Acuity.max	D0,1_Intubated - D7,1_NotIntubated	-0.271594	-1.12673	0.583545	0.999748	Non-significant	D0-D7	1_Intubated-1_NotIntubated
FLRT2	OID20946	O43155	NEUROLOGY	Timepoint:Acuity.max	D3,2 - D0,5	0.109567	-0.236262	0.455395	0.999748	Non-significant	D3-D0	2-5
CD4	OID20584	P01730	INFLAMMATION	Timepoint:Acuity.max	D3,1_NotIntubated - D7,1_NotIntubated	-0.233611	-0.972164	0.504943	0.999748	Non-significant	D3-D7	1_NotIntubated-1_NotIntubated
SUSD2	OID21098	Q9UGT4	NEUROLOGY	Timepoint:Acuity.max	D7,1_Intubated - D7,4	0.284683	-0.612312	1.18168	0.999748	Non-significant	D7-D7	1_Intubated-4
NFASC	OID20634	O94856	INFLAMMATION	Timepoint:Acuity.max	D7,1_NotIntubated - D0,2	0.208364	-0.447563	0.864291	0.999748	Non-significant	D7-D0	1_NotIntubated-2
DLK1	OID20295	P80370	CARDIOMETABOLIC	Timepoint:Acuity.max	D7,1_NotIntubated - D7,2	-0.365486	-1.51645	0.785477	0.999748	Non-significant	D7-D7	1_NotIntubated-2
DRG2	OID21335	P55039	ONCOLOGY	Timepoint:Acuity.max	D0,1_NotIntubated - D0,3	0.132101	-0.283939	0.54814	0.999748	Non-significant	D0-D0	1_NotIntubated-3
CPB1	OID20289	P15086	CARDIOMETABOLIC	Timepoint:Acuity.max	D3,1_Intubated - D3,2	-0.269728	-1.1213	0.581849	0.999749	Non-significant	D3-D3	1_Intubated-2
CTSO	OID20660	P43234	INFLAMMATION	Timepoint:Acuity.max	D0,2 - D3,2	0.103334	-0.224055	0.430724	0.999749	Non-significant	D0-D3	2-2
NT5E	OID21498	P21589	ONCOLOGY	Timepoint:Acuity.max	D3,1_NotIntubated - D7,4	0.641351	-1.37919	2.66189	0.999749	Non-significant	D3-D7	1_NotIntubated-4
LTBP3	OID21191	Q9NS15	ONCOLOGY	Timepoint:Acuity.max	D3,1_NotIntubated - D7,3	0.208916	-0.449112	0.866944	0.999749	Non-significant	D3-D7	1_NotIntubated-3
TMPRSS5	OID20947	Q9H3S3	NEUROLOGY	Timepoint:Acuity.max	D7,2 - D0,5	-0.129806	-0.540703	0.28109	0.999749	Non-significant	D7-D0	2-5
THBS2	OID21104	P35442	NEUROLOGY	Timepoint:Acuity.max	D3,3 - D0,5	0.185236	-0.399867	0.77034	0.999749	Non-significant	D3-D0	3-5
PRKRA	OID21225	O75569	ONCOLOGY	Timepoint:Acuity.max	D0,2 - D3,4	-0.295733	-1.22683	0.635368	0.999749	Non-significant	D0-D3	2-4
OMD	OID20725	Q99983	INFLAMMATION	Timepoint:Acuity.max	D3,3 - D3,4	0.20564	-0.442073	0.853353	0.999749	Non-significant	D3-D3	3-4
JAM2	OID21064	P57087	NEUROLOGY	Timepoint:Acuity.max	D3,3 - D0,5	-0.159143	-0.662757	0.344471	0.999749	Non-significant	D3-D0	3-5
ITGB6	OID20493	P18564	INFLAMMATION	Timepoint:Acuity.max	D7,1_Intubated - D7,1_NotIntubated	-0.311659	-1.29308	0.669759	0.999749	Non-significant	D7-D7	1_Intubated-1_NotIntubated
PDLIM7	OID20729	Q9NR12	INFLAMMATION	Timepoint:Acuity.max	D0,2 - D0,4	-0.375882	-1.55974	0.807972	0.999749	Non-significant	D0-D0	2-4
LRPAP1	OID21059	P30533	NEUROLOGY	Timepoint:Acuity.max	D3,2 - D7,2	-0.0826602	-0.344882	0.179562	0.99975	Non-significant	D3-D7	2-2
CCL17	OID20745	Q92583	INFLAMMATION	Timepoint:Acuity.max	D0,1_NotIntubated - D3,1_NotIntubated	-0.410439	-1.70759	0.886715	0.99975	Non-significant	D0-D3	1_NotIntubated-1_NotIntubated
PILRA	OID21129	Q9UKJ1	NEUROLOGY	Timepoint:Acuity.max	D0,2 - D7,3	0.137459	-0.297497	0.572416	0.99975	Non-significant	D0-D7	2-3
AGRN	OID20786	O00468	INFLAMMATION	Timepoint:Acuity.max	D0,3 - D0,4	0.155295	-0.335867	0.646458	0.99975	Non-significant	D0-D0	3-4
GSTA3	OID21242	Q16772	ONCOLOGY	Timepoint:Acuity.max	D7,1_NotIntubated - D0,2	-0.544316	-2.25864	1.17001	0.99975	Non-significant	D7-D0	1_NotIntubated-2
ITGA11	OID20581	Q9UKX5	INFLAMMATION	Timepoint:Acuity.max	D0,1_NotIntubated - D7,4	0.332367	-0.714719	1.37945	0.99975	Non-significant	D0-D7	1_NotIntubated-4
MB	OID20263	P02144	CARDIOMETABOLIC	Timepoint:Acuity.max	D7,1_NotIntubated - D7,3	0.751415	-1.61558	3.11841	0.99975	Non-significant	D7-D7	1_NotIntubated-3
CXCL12	OID20464	P48061	INFLAMMATION	Timepoint:Acuity.max	D0,1_Intubated - D0,2	0.156182	-0.336854	0.649217	0.99975	Non-significant	D0-D0	1_Intubated-2
NELL2	OID20706	Q99435	INFLAMMATION	Timepoint:Acuity.max	D3,3 - D0,4	0.132723	-0.287137	0.552582	0.99975	Non-significant	D3-D0	3-4
DNER	OID20712	Q8NFT8	INFLAMMATION	Timepoint:Acuity.max	D0,2 - D3,4	-0.106879	-0.443709	0.22995	0.99975	Non-significant	D0-D3	2-4
LGALS8	OID21041	O00214	NEUROLOGY	Timepoint:Acuity.max	D3,1_Intubated - D3,4	0.324963	-0.698685	1.34861	0.99975	Non-significant	D3-D3	1_Intubated-4
TANK	OID20474	Q92844	INFLAMMATION	Timepoint:Acuity.max	D3,1_Intubated - D7,3	0.26289	-0.565258	1.09104	0.99975	Non-significant	D3-D7	1_Intubated-3
ACAN	OID20159	P16112	CARDIOMETABOLIC	Timepoint:Acuity.max	D7,4 - D0,5	0.280384	-0.603659	1.16443	0.999751	Non-significant	D7-D0	4-5
IGFBP7	OID20236	Q16270	CARDIOMETABOLIC	Timepoint:Acuity.max	D7,3 - D7,4	0.29786	-0.642662	1.23838	0.999751	Non-significant	D7-D7	3-4
IGFBP4	OID21158	P22692	NEUROLOGY	Timepoint:Acuity.max	D3,1_NotIntubated - D7,4	0.66248	-1.42563	2.75059	0.999751	Non-significant	D3-D7	1_NotIntubated-4
COMP	OID20405	P49747	CARDIOMETABOLIC	Timepoint:Acuity.max	D7,1_Intubated - D7,3	-0.202534	-0.841138	0.43607	0.999751	Non-significant	D7-D7	1_Intubated-3
TGFBR2	OID21493	P37173	ONCOLOGY	Timepoint:Acuity.max	D0,2 - D7,3	0.120604	-0.26085	0.502058	0.999751	Non-significant	D0-D7	2-3
ALDH1A1	OID21128	P00352	NEUROLOGY	Timepoint:Acuity.max	D3,3 - D3,4	0.300649	-0.646524	1.24782	0.999751	Non-significant	D3-D3	3-4
CCL16	OID20334	O15467	CARDIOMETABOLIC	Timepoint:Acuity.max	D3,1_Intubated - D3,3	-0.285966	-1.18993	0.618003	0.999751	Non-significant	D3-D3	1_Intubated-3
TRAF2	OID20507	Q12933	INFLAMMATION	Timepoint:Acuity.max	D0,1_NotIntubated - D0,3	0.308704	-0.664466	1.28187	0.999751	Non-significant	D0-D0	1_NotIntubated-3
CCL28	OID20569	Q9NRJ3	INFLAMMATION	Timepoint:Acuity.max	D3,1_NotIntubated - D3,4	0.328647	-0.70682	1.36411	0.999751	Non-significant	D3-D3	1_NotIntubated-4
DPEP2	OID21305	Q9H4A9	ONCOLOGY	Timepoint:Acuity.max	D0,1_NotIntubated - D7,1_NotIntubated	-0.252104	-1.04873	0.54452	0.999751	Non-significant	D0-D7	1_NotIntubated-1_NotIntubated
MMP1	OID20672	P03956	INFLAMMATION	Timepoint:Acuity.max	D7,1_NotIntubated - D7,4	0.97774	-2.10613	4.06161	0.999751	Non-significant	D7-D7	1_NotIntubated-4
PCDH17	OID20132	O14917	CARDIOMETABOLIC	Timepoint:Acuity.max	D3,3 - D0,5	-0.122561	-0.509912	0.264789	0.999751	Non-significant	D3-D0	3-5
ISM1	OID20538	B1AKI9	INFLAMMATION	Timepoint:Acuity.max	D0,1_NotIntubated - D7,1_NotIntubated	-0.28143	-1.17188	0.609023	0.999751	Non-significant	D0-D7	1_NotIntubated-1_NotIntubated
RRM2	OID21187	P31350	ONCOLOGY	Timepoint:Acuity.max	D0,1_Intubated - D0,2	-0.255741	-1.06301	0.55153	0.999752	Non-significant	D0-D0	1_Intubated-2
ENPP2	OID20288	Q13822	CARDIOMETABOLIC	Timepoint:Acuity.max	D0,3 - D3,4	0.130066	-0.280183	0.540314	0.999752	Non-significant	D0-D3	3-4
GUCA2A	OID21101	Q02747	NEUROLOGY	Timepoint:Acuity.max	D0,4 - D7,4	-0.479766	-1.99818	1.03865	0.999752	Non-significant	D0-D7	4-4
SCGB1A1	OID20688	P11684	INFLAMMATION	Timepoint:Acuity.max	D7,1_NotIntubated - D0,5	0.490882	-1.05625	2.03801	0.999752	Non-significant	D7-D0	1_NotIntubated-5
AREG	OID21357	P15514	ONCOLOGY	Timepoint:Acuity.max	D0,3 - D3,3	-0.0954627	-0.398064	0.207139	0.999752	Non-significant	D0-D3	3-3
DCN	OID20106	P07585	CARDIOMETABOLIC	Timepoint:Acuity.max	D3,3 - D7,4	0.415218	-0.896407	1.72684	0.999752	Non-significant	D3-D7	3-4
CRTAM	OID20914	O95727	NEUROLOGY	Timepoint:Acuity.max	D7,1_NotIntubated - D0,2	0.257408	-0.554015	1.06883	0.999752	Non-significant	D7-D0	1_NotIntubated-2
CALB2	OID20801	P22676	NEUROLOGY	Timepoint:Acuity.max	D3,1_Intubated - D3,4	0.155813	-0.335348	0.646974	0.999752	Non-significant	D3-D3	1_Intubated-4
FASLG	OID20665	P48023	INFLAMMATION	Timepoint:Acuity.max	D3,3 - D0,4	-0.109551	-0.455952	0.23685	0.999752	Non-significant	D3-D0	3-4
MMP10	OID20687	P09238	INFLAMMATION	Timepoint:Acuity.max	D0,2 - D7,4	0.517273	-1.11645	2.15099	0.999752	Non-significant	D0-D7	2-4
LAT	OID20640	O43561	INFLAMMATION	Timepoint:Acuity.max	D3,1_NotIntubated - D0,5	0.649005	-1.39704	2.69505	0.999753	Non-significant	D3-D0	1_NotIntubated-5
SELE	OID20290	P16581	CARDIOMETABOLIC	Timepoint:Acuity.max	D0,1_Intubated - D0,5	0.210718	-0.458206	0.879641	0.999753	Non-significant	D0-D0	1_Intubated-5
PLXNA4	OID20597	Q9HCM2	INFLAMMATION	Timepoint:Acuity.max	D0,2 - D0,3	-0.172168	-0.715063	0.370726	0.999753	Non-significant	D0-D0	2-3
TNFRSF1B	OID21145	P20333	NEUROLOGY	Timepoint:Acuity.max	D0,1_NotIntubated - D7,1_NotIntubated	-0.243348	-1.01418	0.527486	0.999753	Non-significant	D0-D7	1_NotIntubated-1_NotIntubated
MAVS	OID21204	Q7Z434	ONCOLOGY	Timepoint:Acuity.max	D0,2 - D3,3	-0.236652	-0.982799	0.509494	0.999753	Non-significant	D0-D3	2-3
CEP85	OID21241	Q6P2H3	ONCOLOGY	Timepoint:Acuity.max	D7,4 - D0,5	-0.555932	-2.3087	1.19684	0.999753	Non-significant	D7-D0	4-5
SNX9	OID20135	Q9Y5X1	CARDIOMETABOLIC	Timepoint:Acuity.max	D0,1_NotIntubated - D7,1_NotIntubated	0.603916	-1.30255	2.51039	0.999753	Non-significant	D0-D7	1_NotIntubated-1_NotIntubated
FASLG	OID20665	P48023	INFLAMMATION	Timepoint:Acuity.max	D0,1_NotIntubated - D0,4	-0.177316	-0.73869	0.384057	0.999753	Non-significant	D0-D0	1_NotIntubated-4
NRP2	OID21081	O60462	NEUROLOGY	Timepoint:Acuity.max	D0,1_NotIntubated - D0,2	0.123129	-0.266187	0.512444	0.999753	Non-significant	D0-D0	1_NotIntubated-2
XPNPEP2	OID21508	O43895	ONCOLOGY	Timepoint:Acuity.max	D3,1_NotIntubated - D0,2	-0.439545	-1.83388	0.954786	0.999754	Non-significant	D3-D0	1_NotIntubated-2
LAIR2	OID20965	Q6ISS4	NEUROLOGY	Timepoint:Acuity.max	D0,2 - D7,3	-0.219588	-0.916314	0.477137	0.999754	Non-significant	D0-D7	2-3
LDLR	OID20240	P01130	CARDIOMETABOLIC	Timepoint:Acuity.max	D3,3 - D7,4	0.427652	-0.924136	1.77944	0.999754	Non-significant	D3-D7	3-4
CD177	OID21119	Q8N6Q3	NEUROLOGY	Timepoint:Acuity.max	D7,1_NotIntubated - D0,3	0.395127	-0.850929	1.64118	0.999754	Non-significant	D7-D0	1_NotIntubated-3
KIT	OID20370	P10721	CARDIOMETABOLIC	Timepoint:Acuity.max	D3,1_Intubated - D7,1_Intubated	0.0865499	-0.188233	0.361333	0.999754	Non-significant	D3-D7	1_Intubated-1_Intubated
IGFBP3	OID20398	P17936	CARDIOMETABOLIC	Timepoint:Acuity.max	D7,2 - D0,5	-0.207258	-0.86453	0.450013	0.999754	Non-significant	D7-D0	2-5
AKT3	OID21197	Q9Y243	ONCOLOGY	Timepoint:Acuity.max	D0,4 - D0,5	0.111122	-0.239301	0.461545	0.999754	Non-significant	D0-D0	4-5
OPTC	OID21362	Q9UBM4	ONCOLOGY	Timepoint:Acuity.max	D0,2 - D7,4	0.344527	-0.744191	1.43325	0.999754	Non-significant	D0-D7	2-4
SIRPA	OID20304	P78324	CARDIOMETABOLIC	Timepoint:Acuity.max	D0,1_Intubated - D3,4	0.230133	-0.498616	0.958883	0.999754	Non-significant	D0-D3	1_Intubated-4
CD14	OID20378	P08571	CARDIOMETABOLIC	Timepoint:Acuity.max	D7,1_NotIntubated - D0,4	0.385819	-0.830863	1.6025	0.999754	Non-significant	D7-D0	1_NotIntubated-4
MOG	OID21384	Q16653	ONCOLOGY	Timepoint:Acuity.max	D0,3 - D0,5	-0.165342	-0.689243	0.358558	0.999754	Non-significant	D0-D0	3-5
IL12RB1	OID20486	P42701	INFLAMMATION	Timepoint:Acuity.max	D3,1_Intubated - D3,4	0.177134	-0.381691	0.73596	0.999754	Non-significant	D3-D3	1_Intubated-4
MMP7	OID20087	P09237	CARDIOMETABOLIC	Timepoint:Acuity.max	D3,1_NotIntubated - D0,3	0.246486	-0.531111	1.02408	0.999754	Non-significant	D3-D0	1_NotIntubated-3
CHI3L1	OID20399	P36222	CARDIOMETABOLIC	Timepoint:Acuity.max	D0,1_Intubated - D7,2	-0.338973	-1.41302	0.735073	0.999754	Non-significant	D0-D7	1_Intubated-2
TNFRSF1B	OID21145	P20333	NEUROLOGY	Timepoint:Acuity.max	D0,1_Intubated - D7,4	0.371248	-0.800662	1.54316	0.999755	Non-significant	D0-D7	1_Intubated-4
BANK1	OID20594	Q8NDB2	INFLAMMATION	Timepoint:Acuity.max	D3,3 - D7,3	-0.331419	-1.37948	0.716637	0.999755	Non-significant	D3-D7	3-3
TNFRSF10C	OID20265	O14798	CARDIOMETABOLIC	Timepoint:Acuity.max	D3,3 - D7,4	-0.279352	-1.1624	0.603698	0.999755	Non-significant	D3-D7	3-4
GGT1	OID21075	P19440	NEUROLOGY	Timepoint:Acuity.max	D0,3 - D3,4	0.231015	-0.49812	0.960151	0.999755	Non-significant	D0-D3	3-4
HS3ST3B1	OID21303	Q9Y662	ONCOLOGY	Timepoint:Acuity.max	D0,1_Intubated - D7,1_NotIntubated	-0.303992	-1.26287	0.654886	0.999755	Non-significant	D0-D7	1_Intubated-1_NotIntubated
CLEC5A	OID20165	Q9NY25	CARDIOMETABOLIC	Timepoint:Acuity.max	D7,1_NotIntubated - D0,2	0.313393	-0.675128	1.30191	0.999755	Non-significant	D7-D0	1_NotIntubated-2
ISM1	OID20538	B1AKI9	INFLAMMATION	Timepoint:Acuity.max	D7,1_Intubated - D0,5	0.230494	-0.498593	0.959582	0.999755	Non-significant	D7-D0	1_Intubated-5
CRHBP	OID20747	P24387	INFLAMMATION	Timepoint:Acuity.max	D3,1_Intubated - D7,1_NotIntubated	-0.31315	-1.30097	0.674669	0.999755	Non-significant	D3-D7	1_Intubated-1_NotIntubated
KITLG	OID20196	P21583	CARDIOMETABOLIC	Timepoint:Acuity.max	D0,1_NotIntubated - D3,1_NotIntubated	0.185851	-0.403352	0.775054	0.999755	Non-significant	D0-D3	1_NotIntubated-1_NotIntubated
CD300LF	OID21469	Q8TDQ1	ONCOLOGY	Timepoint:Acuity.max	D0,1_Intubated - D7,3	0.305116	-0.66378	1.27401	0.999755	Non-significant	D0-D7	1_Intubated-3
EBI3_IL27	OID21389	Q14213_Q8NEV9	ONCOLOGY	Timepoint:Acuity.max	D0,3 - D3,4	0.189358	-0.408381	0.787097	0.999755	Non-significant	D0-D3	3-4
CD274	OID20966	Q9NZQ7	NEUROLOGY	Timepoint:Acuity.max	D0,1_NotIntubated - D3,3	0.23642	-0.510734	0.983574	0.999755	Non-significant	D0-D3	1_NotIntubated-3
SPON1	OID20759	Q9HCB6	INFLAMMATION	Timepoint:Acuity.max	D3,4 - D0,5	0.250001	-0.539058	1.03906	0.999755	Non-significant	D3-D0	4-5
EPO	OID20522	P01588	INFLAMMATION	Timepoint:Acuity.max	D0,1_Intubated - D0,4	0.268519	-0.579743	1.11678	0.999755	Non-significant	D0-D0	1_Intubated-4
MDK	OID21489	P21741	ONCOLOGY	Timepoint:Acuity.max	D3,1_Intubated - D7,2	0.385459	-0.831125	1.60204	0.999755	Non-significant	D3-D7	1_Intubated-2
CLIP2	OID20559	Q9UDT6	INFLAMMATION	Timepoint:Acuity.max	D0,3 - D0,4	-0.361841	-1.50333	0.779651	0.999755	Non-significant	D0-D0	3-4
DPP7	OID20142	Q9UHL4	CARDIOMETABOLIC	Timepoint:Acuity.max	D3,1_NotIntubated - D7,3	-0.257685	-1.07164	0.556269	0.999756	Non-significant	D3-D7	1_NotIntubated-3
SAMD9L	OID20536	Q8IVG5	INFLAMMATION	Timepoint:Acuity.max	D0,1_Intubated - D3,1_NotIntubated	0.406183	-0.875445	1.68781	0.999756	Non-significant	D0-D3	1_Intubated-1_NotIntubated
LGMN	OID20773	Q99538	INFLAMMATION	Timepoint:Acuity.max	D7,1_NotIntubated - D3,2	-0.317833	-1.32063	0.684961	0.999756	Non-significant	D7-D3	1_NotIntubated-2
CANT1	OID20181	Q8WVQ1	CARDIOMETABOLIC	Timepoint:Acuity.max	D0,1_NotIntubated - D7,4	0.267751	-0.577741	1.11324	0.999756	Non-significant	D0-D7	1_NotIntubated-4
PILRA	OID21129	Q9UKJ1	NEUROLOGY	Timepoint:Acuity.max	D7,1_NotIntubated - D0,2	0.311982	-0.673226	1.29719	0.999756	Non-significant	D7-D0	1_NotIntubated-2
BMP6	OID20111	P22004	CARDIOMETABOLIC	Timepoint:Acuity.max	D0,2 - D3,4	0.14585	-0.314353	0.606053	0.999756	Non-significant	D0-D3	2-4
PLXNB3	OID20160	Q9ULL4	CARDIOMETABOLIC	Timepoint:Acuity.max	D0,4 - D0,5	0.109199	-0.23571	0.454108	0.999756	Non-significant	D0-D0	4-5
ENPP2	OID20288	Q13822	CARDIOMETABOLIC	Timepoint:Acuity.max	D7,1_NotIntubated - D3,2	0.217223	-0.468393	0.902838	0.999756	Non-significant	D7-D3	1_NotIntubated-2
WARS	OID21084	P23381	NEUROLOGY	Timepoint:Acuity.max	D7,2 - D3,4	0.221191	-0.476913	0.919296	0.999756	Non-significant	D7-D3	2-4
BACH1	OID20505	O14867	INFLAMMATION	Timepoint:Acuity.max	D0,3 - D7,4	0.673918	-1.45404	2.80188	0.999756	Non-significant	D0-D7	3-4
TIMP4	OID21147	Q99727	NEUROLOGY	Timepoint:Acuity.max	D7,1_Intubated - D3,3	0.172488	-0.372645	0.717621	0.999757	Non-significant	D7-D3	1_Intubated-3
IL6	OID20563	P05231	INFLAMMATION	Timepoint:Acuity.max	D0,1_Intubated - D0,1_NotIntubated	0.543613	-1.17405	2.26128	0.999757	Non-significant	D0-D0	1_Intubated-1_NotIntubated
NTF3	OID20591	P20783	INFLAMMATION	Timepoint:Acuity.max	D7,1_NotIntubated - D7,2	-0.236884	-0.984451	0.510684	0.999757	Non-significant	D7-D7	1_NotIntubated-2
PTN	OID20083	P21246	CARDIOMETABOLIC	Timepoint:Acuity.max	D0,1_NotIntubated - D0,4	0.555819	-1.19957	2.31121	0.999757	Non-significant	D0-D0	1_NotIntubated-4
GALNT7	OID21377	Q86SF2	ONCOLOGY	Timepoint:Acuity.max	D0,1_NotIntubated - D7,1_NotIntubated	-0.246852	-1.02788	0.534176	0.999757	Non-significant	D0-D7	1_NotIntubated-1_NotIntubated
ACTA2	OID20079	P62736	CARDIOMETABOLIC	Timepoint:Acuity.max	D3,1_Intubated - D0,1_NotIntubated	-0.249152	-1.03829	0.53999	0.999757	Non-significant	D3-D0	1_Intubated-1_NotIntubated
TINAGL1	OID20180	Q9GZM7	CARDIOMETABOLIC	Timepoint:Acuity.max	D3,3 - D7,4	0.3218	-0.696437	1.34004	0.999757	Non-significant	D3-D7	3-4
ASAH2	OID20996	Q9NR71	NEUROLOGY	Timepoint:Acuity.max	D0,4 - D3,4	-0.176625	-0.736885	0.383636	0.999757	Non-significant	D0-D3	4-4
CXCL3	OID20788	P19876	INFLAMMATION	Timepoint:Acuity.max	D0,1_NotIntubated - D7,4	1.11878	-2.4143	4.65187	0.999757	Non-significant	D0-D7	1_NotIntubated-4
TNFRSF19	OID21446	Q9NS68	ONCOLOGY	Timepoint:Acuity.max	D0,1_Intubated - D3,4	-0.294939	-1.22792	0.638045	0.999757	Non-significant	D0-D3	1_Intubated-4
APOM	OID20374	O95445	CARDIOMETABOLIC	Timepoint:Acuity.max	D3,1_NotIntubated - D3,2	-0.218463	-0.908405	0.471479	0.999757	Non-significant	D3-D3	1_NotIntubated-2
GUCA2A	OID21101	Q02747	NEUROLOGY	Timepoint:Acuity.max	D3,1_NotIntubated - D0,3	0.318144	-0.686874	1.32316	0.999758	Non-significant	D3-D0	1_NotIntubated-3
FCER2	OID21133	P06734	NEUROLOGY	Timepoint:Acuity.max	D3,1_NotIntubated - D3,3	0.269148	-0.581746	1.12004	0.999758	Non-significant	D3-D3	1_NotIntubated-3
REN	OID20201	P00797	CARDIOMETABOLIC	Timepoint:Acuity.max	D7,1_Intubated - D3,2	0.285065	-0.616693	1.18682	0.999758	Non-significant	D7-D3	1_Intubated-2
RAB37	OID20425	Q96AX2	INFLAMMATION	Timepoint:Acuity.max	D0,2 - D7,4	0.718103	-1.54923	2.98544	0.999758	Non-significant	D0-D7	2-4
CD28	OID21265	P10747	ONCOLOGY	Timepoint:Acuity.max	D3,1_NotIntubated - D7,1_NotIntubated	0.264256	-0.573079	1.10159	0.999758	Non-significant	D3-D7	1_NotIntubated-1_NotIntubated
GH1	OID20220	P01241	CARDIOMETABOLIC	Timepoint:Acuity.max	D0,2 - D7,3	0.33137	-0.715432	1.37817	0.999758	Non-significant	D0-D7	2-3
PREB	OID20439	Q9HCU5	INFLAMMATION	Timepoint:Acuity.max	D7,1_Intubated - D3,1_NotIntubated	0.229382	-0.494793	0.953556	0.999758	Non-significant	D7-D3	1_Intubated-1_NotIntubated
RBP5	OID21369	P82980	ONCOLOGY	Timepoint:Acuity.max	D7,1_NotIntubated - D3,4	0.569896	-1.22947	2.36926	0.999758	Non-significant	D7-D3	1_NotIntubated-4
CD28	OID21265	P10747	ONCOLOGY	Timepoint:Acuity.max	D0,1_NotIntubated - D3,2	0.149265	-0.323216	0.621746	0.999758	Non-significant	D0-D3	1_NotIntubated-2
SCAMP3	OID21332	O14828	ONCOLOGY	Timepoint:Acuity.max	D0,1_Intubated - D0,5	0.44524	-0.961547	1.85203	0.999758	Non-significant	D0-D0	1_Intubated-5
SLAMF7	OID20602	Q9NQ25	INFLAMMATION	Timepoint:Acuity.max	D7,1_Intubated - D3,2	0.192012	-0.415644	0.799669	0.999758	Non-significant	D7-D3	1_Intubated-2
CTSH	OID20113	P09668	CARDIOMETABOLIC	Timepoint:Acuity.max	D0,4 - D7,4	0.418153	-0.908589	1.7449	0.999758	Non-significant	D0-D7	4-4
TFF2	OID20787	Q03403	INFLAMMATION	Timepoint:Acuity.max	D7,3 - D0,4	0.230541	-0.500544	0.961626	0.999758	Non-significant	D7-D0	3-4
SLAMF7	OID20602	Q9NQ25	INFLAMMATION	Timepoint:Acuity.max	D3,1_Intubated - D0,1_NotIntubated	-0.23773	-0.99141	0.51595	0.999759	Non-significant	D3-D0	1_Intubated-1_NotIntubated
CDSN	OID20667	Q15517	INFLAMMATION	Timepoint:Acuity.max	D0,1_Intubated - D3,1_NotIntubated	-0.281052	-1.16995	0.607842	0.999759	Non-significant	D0-D3	1_Intubated-1_NotIntubated
KAZALD1	OID21339	Q96I82	ONCOLOGY	Timepoint:Acuity.max	D0,1_NotIntubated - D3,4	-0.227627	-0.947586	0.492332	0.999759	Non-significant	D0-D3	1_NotIntubated-4
CDKN1A	OID21319	P38936	ONCOLOGY	Timepoint:Acuity.max	D0,4 - D0,5	0.379481	-0.819245	1.57821	0.999759	Non-significant	D0-D0	4-5
CPE	OID21392	P16870	ONCOLOGY	Timepoint:Acuity.max	D0,3 - D0,4	0.118277	-0.255853	0.492407	0.999759	Non-significant	D0-D0	3-4
FKBP7	OID20846	Q9Y680	NEUROLOGY	Timepoint:Acuity.max	D7,1_Intubated - D0,1_NotIntubated	0.181735	-0.392409	0.755879	0.999759	Non-significant	D7-D0	1_Intubated-1_NotIntubated
IL12RB1	OID20486	P42701	INFLAMMATION	Timepoint:Acuity.max	D7,1_NotIntubated - D7,3	0.238161	-0.514033	0.990355	0.999759	Non-significant	D7-D7	1_NotIntubated-3
CTSO	OID20660	P43234	INFLAMMATION	Timepoint:Acuity.max	D3,3 - D0,4	-0.162397	-0.676536	0.351742	0.999759	Non-significant	D3-D0	3-4
CD300LF	OID21469	Q8TDQ1	ONCOLOGY	Timepoint:Acuity.max	D0,4 - D0,5	-0.331379	-1.38584	0.723083	0.999759	Non-significant	D0-D0	4-5
PTPRS	OID20306	Q13332	CARDIOMETABOLIC	Timepoint:Acuity.max	D0,1_NotIntubated - D3,1_NotIntubated	-0.10901	-0.454978	0.236958	0.999759	Non-significant	D0-D3	1_NotIntubated-1_NotIntubated
HARS	OID21086	P12081	NEUROLOGY	Timepoint:Acuity.max	D3,1_Intubated - D0,2	0.238448	-0.514826	0.991722	0.999759	Non-significant	D3-D0	1_Intubated-2
ACAN	OID20159	P16112	CARDIOMETABOLIC	Timepoint:Acuity.max	D3,1_NotIntubated - D7,4	0.311822	-0.673445	1.29709	0.999759	Non-significant	D3-D7	1_NotIntubated-4
PREB	OID20439	Q9HCU5	INFLAMMATION	Timepoint:Acuity.max	D7,1_NotIntubated - D3,4	0.298801	-0.644946	1.24255	0.999759	Non-significant	D7-D3	1_NotIntubated-4
P4HB	OID21509	P07237	ONCOLOGY	Timepoint:Acuity.max	D3,1_NotIntubated - D0,5	0.29776	-0.643517	1.23904	0.999759	Non-significant	D3-D0	1_NotIntubated-5
CTSS	OID21056	P25774	NEUROLOGY	Timepoint:Acuity.max	D0,1_Intubated - D7,4	0.334847	-0.724053	1.39375	0.999759	Non-significant	D0-D7	1_Intubated-4
THOP1	OID20194	P52888	CARDIOMETABOLIC	Timepoint:Acuity.max	D7,1_NotIntubated - D0,2	-0.315898	-1.31371	0.681915	0.999759	Non-significant	D7-D0	1_NotIntubated-2
EDAR	OID20525	Q9UNE0	INFLAMMATION	Timepoint:Acuity.max	D3,1_Intubated - D0,2	0.162801	-0.353108	0.678709	0.999759	Non-significant	D3-D0	1_Intubated-2
CLEC14A	OID21090	Q86T13	NEUROLOGY	Timepoint:Acuity.max	D3,1_Intubated - D0,4	0.169689	-0.36865	0.708027	0.999759	Non-significant	D3-D0	1_Intubated-4
VWA1	OID21421	Q6PCB0	ONCOLOGY	Timepoint:Acuity.max	D0,1_Intubated - D3,3	0.208803	-0.452162	0.869769	0.99976	Non-significant	D0-D3	1_Intubated-3
DPP4	OID20406	P27487	CARDIOMETABOLIC	Timepoint:Acuity.max	D0,1_Intubated - D7,3	0.111058	-0.241118	0.463234	0.99976	Non-significant	D0-D7	1_Intubated-3
FCRL6	OID20529	Q6DN72	INFLAMMATION	Timepoint:Acuity.max	D0,4 - D0,5	-0.200225	-0.836771	0.43632	0.99976	Non-significant	D0-D0	4-5
CD5	OID21449	P06127	ONCOLOGY	Timepoint:Acuity.max	D7,1_Intubated - D7,3	-0.163146	-0.679481	0.353189	0.99976	Non-significant	D7-D7	1_Intubated-3
CFC1	OID21261	P0CG37	ONCOLOGY	Timepoint:Acuity.max	D7,1_NotIntubated - D0,4	0.274981	-0.593713	1.14368	0.99976	Non-significant	D7-D0	1_NotIntubated-4
NPPB	OID20049	P16860	CARDIOMETABOLIC	Timepoint:Acuity.max	D0,1_Intubated - D3,4	0.570255	-1.2325	2.37301	0.99976	Non-significant	D0-D3	1_Intubated-4
FST	OID20770	P19883	INFLAMMATION	Timepoint:Acuity.max	D0,4 - D7,4	0.511251	-1.1087	2.1312	0.99976	Non-significant	D0-D7	4-4
SIGLEC9	OID21390	Q9Y336	ONCOLOGY	Timepoint:Acuity.max	D7,1_NotIntubated - D3,2	0.221061	-0.477635	0.919758	0.99976	Non-significant	D7-D3	1_NotIntubated-2
CANT1	OID20181	Q8WVQ1	CARDIOMETABOLIC	Timepoint:Acuity.max	D0,2 - D7,4	0.251207	-0.543902	1.04632	0.99976	Non-significant	D0-D7	2-4
IL12A_IL12B	OID21327	P29459_P29460	ONCOLOGY	Timepoint:Acuity.max	D0,1_NotIntubated - D7,3	-0.296068	-1.23459	0.642453	0.999761	Non-significant	D0-D7	1_NotIntubated-3
GZMB	OID20604	P10144	INFLAMMATION	Timepoint:Acuity.max	D0,1_NotIntubated - D3,3	0.266917	-0.580171	1.114	0.999761	Non-significant	D0-D3	1_NotIntubated-3
GAL	OID20727	P22466	INFLAMMATION	Timepoint:Acuity.max	D7,1_NotIntubated - D3,4	0.397978	-0.859541	1.6555	0.999761	Non-significant	D7-D3	1_NotIntubated-4
CD48	OID20692	P09326	INFLAMMATION	Timepoint:Acuity.max	D3,1_NotIntubated - D3,3	0.177094	-0.383151	0.737339	0.999761	Non-significant	D3-D3	1_NotIntubated-3
TFF2	OID20787	Q03403	INFLAMMATION	Timepoint:Acuity.max	D7,1_NotIntubated - D7,4	0.645883	-1.39643	2.6882	0.999761	Non-significant	D7-D7	1_NotIntubated-4
TNFRSF21	OID21052	O75509	NEUROLOGY	Timepoint:Acuity.max	D0,1_NotIntubated - D3,1_NotIntubated	-0.15133	-0.631968	0.329308	0.999762	Non-significant	D0-D3	1_NotIntubated-1_NotIntubated
VWA1	OID21421	Q6PCB0	ONCOLOGY	Timepoint:Acuity.max	D3,3 - D7,4	0.575015	-1.246	2.39603	0.999762	Non-significant	D3-D7	3-4
PREB	OID20439	Q9HCU5	INFLAMMATION	Timepoint:Acuity.max	D7,1_Intubated - D7,2	-0.149497	-0.622116	0.323123	0.999762	Non-significant	D7-D7	1_Intubated-2
MARCO	OID20210	Q9UEW3	CARDIOMETABOLIC	Timepoint:Acuity.max	D7,1_NotIntubated - D0,4	0.235609	-0.509175	0.980393	0.999762	Non-significant	D7-D0	1_NotIntubated-4
STX6	OID21219	O43752	ONCOLOGY	Timepoint:Acuity.max	D7,4 - D0,5	-0.601882	-2.50574	1.30198	0.999762	Non-significant	D7-D0	4-5
IFNGR1	OID20678	P15260	INFLAMMATION	Timepoint:Acuity.max	D7,3 - D3,4	0.115363	-0.249408	0.480134	0.999762	Non-significant	D7-D3	3-4
C2	OID20410	P06681	CARDIOMETABOLIC	Timepoint:Acuity.max	D7,3 - D3,4	-0.198539	-0.826176	0.429098	0.999762	Non-significant	D7-D3	3-4
TIMP4	OID21147	Q99727	NEUROLOGY	Timepoint:Acuity.max	D7,1_Intubated - D0,1_NotIntubated	-0.228045	-0.950738	0.494648	0.999762	Non-significant	D7-D0	1_Intubated-1_NotIntubated
ATP5PO	OID20811	P48047	NEUROLOGY	Timepoint:Acuity.max	D7,1_NotIntubated - D0,5	0.39079	-0.844691	1.62627	0.999762	Non-significant	D7-D0	1_NotIntubated-5
RARRES2	OID20373	Q99969	CARDIOMETABOLIC	Timepoint:Acuity.max	D0,1_Intubated - D7,1_NotIntubated	-0.333293	-1.38705	0.720463	0.999763	Non-significant	D0-D7	1_Intubated-1_NotIntubated
GRN	OID21159	P28799	NEUROLOGY	Timepoint:Acuity.max	D3,2 - D0,5	0.137457	-0.299116	0.574029	0.999763	Non-significant	D3-D0	2-5
EBAG9	OID20918	O00559	NEUROLOGY	Timepoint:Acuity.max	D3,1_NotIntubated - D0,3	0.582151	-1.25849	2.42279	0.999763	Non-significant	D3-D0	1_NotIntubated-3
JCHAIN	OID20494	P01591	INFLAMMATION	Timepoint:Acuity.max	D3,1_NotIntubated - D3,3	0.302844	-0.654799	1.26049	0.999763	Non-significant	D3-D3	1_NotIntubated-3
CD93	OID20397	Q9NPY3	CARDIOMETABOLIC	Timepoint:Acuity.max	D0,2 - D0,4	0.116512	-0.253833	0.486857	0.999763	Non-significant	D0-D0	2-4
THY1	OID21050	P04216	NEUROLOGY	Timepoint:Acuity.max	D0,1_Intubated - D0,5	0.242453	-0.528466	1.01337	0.999763	Non-significant	D0-D0	1_Intubated-5
LAT	OID20640	O43561	INFLAMMATION	Timepoint:Acuity.max	D0,1_Intubated - D0,4	-0.427688	-1.78122	0.925845	0.999763	Non-significant	D0-D0	1_Intubated-4
IL17C	OID20477	Q9P0M4	INFLAMMATION	Timepoint:Acuity.max	D0,4 - D3,4	-0.312036	-1.30135	0.677277	0.999763	Non-significant	D0-D3	4-4
RCOR1	OID20073	Q9UKL0	CARDIOMETABOLIC	Timepoint:Acuity.max	D3,3 - D7,3	-0.0511235	-0.213567	0.11132	0.999763	Non-significant	D3-D7	3-3
PLA2G7	OID21105	Q13093	NEUROLOGY	Timepoint:Acuity.max	D7,1_NotIntubated - D3,3	0.239326	-0.517608	0.99626	0.999764	Non-significant	D7-D3	1_NotIntubated-3
IL15RA	OID20498	Q13261	INFLAMMATION	Timepoint:Acuity.max	D7,3 - D7,4	-0.330551	-1.37753	0.716428	0.999764	Non-significant	D7-D7	3-4
FES	OID21207	P07332	ONCOLOGY	Timepoint:Acuity.max	D0,1_Intubated - D0,3	-0.102337	-0.426358	0.221684	0.999764	Non-significant	D0-D0	1_Intubated-3
MLN	OID20541	P12872	INFLAMMATION	Timepoint:Acuity.max	D0,1_Intubated - D7,4	-0.635361	-2.64664	1.37592	0.999764	Non-significant	D0-D7	1_Intubated-4
QPCT	OID20320	Q16769	CARDIOMETABOLIC	Timepoint:Acuity.max	D7,1_Intubated - D3,2	0.187886	-0.408697	0.784469	0.999764	Non-significant	D7-D3	1_Intubated-2
DPP7	OID20142	Q9UHL4	CARDIOMETABOLIC	Timepoint:Acuity.max	D3,1_Intubated - D0,3	0.185295	-0.403558	0.774148	0.999764	Non-significant	D3-D0	1_Intubated-3
DPEP2	OID21305	Q9H4A9	ONCOLOGY	Timepoint:Acuity.max	D0,1_Intubated - D7,4	0.35293	-0.764902	1.47076	0.999764	Non-significant	D0-D7	1_Intubated-4
LAIR2	OID20965	Q6ISS4	NEUROLOGY	Timepoint:Acuity.max	D0,1_Intubated - D7,1_NotIntubated	-0.501979	-2.09452	1.09056	0.999764	Non-significant	D0-D7	1_Intubated-1_NotIntubated
IL12A_IL12B	OID21327	P29459_P29460	ONCOLOGY	Timepoint:Acuity.max	D7,1_Intubated - D0,4	-0.309393	-1.29003	0.67124	0.999764	Non-significant	D7-D0	1_Intubated-4
MSTN	OID20115	O14793	CARDIOMETABOLIC	Timepoint:Acuity.max	D0,1_NotIntubated - D3,1_NotIntubated	-0.243759	-1.01766	0.530142	0.999764	Non-significant	D0-D3	1_NotIntubated-1_NotIntubated
ALPP	OID21383	P05187	ONCOLOGY	Timepoint:Acuity.max	D7,2 - D0,5	0.354137	-0.775596	1.48387	0.999764	Non-significant	D7-D0	2-5
SIGLEC15	OID20812	Q6ZMC9	NEUROLOGY	Timepoint:Acuity.max	D3,1_Intubated - D7,4	0.388514	-0.84104	1.61807	0.999765	Non-significant	D3-D7	1_Intubated-4
SPINK6	OID21450	Q6UWN8	ONCOLOGY	Timepoint:Acuity.max	D0,1_Intubated - D7,2	0.278732	-0.604803	1.16227	0.999765	Non-significant	D0-D7	1_Intubated-2
BGN	OID21198	P21810	ONCOLOGY	Timepoint:Acuity.max	D3,1_NotIntubated - D7,4	0.701816	-1.51988	2.92351	0.999765	Non-significant	D3-D7	1_NotIntubated-4
SSC5D	OID20351	A1L4H1	CARDIOMETABOLIC	Timepoint:Acuity.max	D0,1_NotIntubated - D7,3	-0.156732	-0.655356	0.341892	0.999765	Non-significant	D0-D7	1_NotIntubated-3
ITGB1BP2	OID20112	Q9UKP3	CARDIOMETABOLIC	Timepoint:Acuity.max	D0,1_Intubated - D3,4	-0.554489	-2.30915	1.20017	0.999765	Non-significant	D0-D3	1_Intubated-4
REN	OID20201	P00797	CARDIOMETABOLIC	Timepoint:Acuity.max	D0,2 - D3,3	0.166462	-0.362298	0.695221	0.999765	Non-significant	D0-D3	2-3
TCN2	OID20341	P20062	CARDIOMETABOLIC	Timepoint:Acuity.max	D3,2 - D3,4	0.155529	-0.336792	0.64785	0.999765	Non-significant	D3-D3	2-4
VCAM1	OID20396	P19320	CARDIOMETABOLIC	Timepoint:Acuity.max	D7,1_NotIntubated - D3,2	0.251204	-0.543697	1.0461	0.999765	Non-significant	D7-D3	1_NotIntubated-2
CEACAM8	OID20102	P31997	CARDIOMETABOLIC	Timepoint:Acuity.max	D0,4 - D3,4	0.212781	-0.463524	0.889086	0.999765	Non-significant	D0-D3	4-4
APOH	OID21072	P02749	NEUROLOGY	Timepoint:Acuity.max	D3,1_Intubated - D0,1_NotIntubated	-0.132322	-0.551131	0.286486	0.999765	Non-significant	D3-D0	1_Intubated-1_NotIntubated
PLA2G4A	OID20685	P47712	INFLAMMATION	Timepoint:Acuity.max	D0,1_NotIntubated - D0,2	0.346084	-0.749687	1.44186	0.999765	Non-significant	D0-D0	1_NotIntubated-2
CEACAM21	OID20548	Q3KPI0	INFLAMMATION	Timepoint:Acuity.max	D7,1_Intubated - D3,2	0.322441	-0.703706	1.34859	0.999765	Non-significant	D7-D3	1_Intubated-2
AXL	OID20363	P30530	CARDIOMETABOLIC	Timepoint:Acuity.max	D0,1_Intubated - D0,5	-0.145624	-0.608671	0.317424	0.999766	Non-significant	D0-D0	1_Intubated-5
IGF1R	OID21274	P08069	ONCOLOGY	Timepoint:Acuity.max	D0,1_NotIntubated - D7,1_NotIntubated	-0.195583	-0.817014	0.425847	0.999766	Non-significant	D0-D7	1_NotIntubated-1_NotIntubated
CASP2	OID20555	P42575	INFLAMMATION	Timepoint:Acuity.max	D7,3 - D7,4	0.476268	-1.03166	1.9842	0.999766	Non-significant	D7-D7	3-4
CTSS	OID21056	P25774	NEUROLOGY	Timepoint:Acuity.max	D0,2 - D0,3	0.0777184	-0.16883	0.324267	0.999766	Non-significant	D0-D0	2-3
CTRC	OID20752	Q99895	INFLAMMATION	Timepoint:Acuity.max	D3,1_NotIntubated - D0,4	-0.38929	-1.62312	0.84454	0.999766	Non-significant	D3-D0	1_NotIntubated-4
REG3A	OID20258	Q06141	CARDIOMETABOLIC	Timepoint:Acuity.max	D7,1_NotIntubated - D3,4	0.602146	-1.30414	2.50844	0.999767	Non-significant	D7-D3	1_NotIntubated-4
CD55	OID20377	P08174	CARDIOMETABOLIC	Timepoint:Acuity.max	D3,1_NotIntubated - D7,2	-0.217594	-0.906856	0.471667	0.999767	Non-significant	D3-D7	1_NotIntubated-2
CRTAM	OID20914	O95727	NEUROLOGY	Timepoint:Acuity.max	D7,1_Intubated - D3,2	0.169526	-0.369241	0.708292	0.999767	Non-significant	D7-D3	1_Intubated-2
GRAP2	OID20192	O75791	CARDIOMETABOLIC	Timepoint:Acuity.max	D7,3 - D0,4	0.390019	-0.8448	1.62484	0.999767	Non-significant	D7-D0	3-4
TFPI2	OID21512	P48307	ONCOLOGY	Timepoint:Acuity.max	D7,3 - D0,5	0.27507	-0.597154	1.14729	0.999767	Non-significant	D7-D0	3-5
JCHAIN	OID20494	P01591	INFLAMMATION	Timepoint:Acuity.max	D0,2 - D0,3	-0.126477	-0.527549	0.274595	0.999767	Non-significant	D0-D0	2-3
LCN2	OID20392	P80188	CARDIOMETABOLIC	Timepoint:Acuity.max	D7,3 - D3,4	0.218038	-0.472322	0.908397	0.999767	Non-significant	D7-D3	3-4
IL17D	OID20481	Q8TAD2	INFLAMMATION	Timepoint:Acuity.max	D7,1_Intubated - D0,3	0.144829	-0.314879	0.604537	0.999767	Non-significant	D7-D0	1_Intubated-3
GSTA1	OID20166	P08263	CARDIOMETABOLIC	Timepoint:Acuity.max	D7,1_NotIntubated - D0,2	-0.779829	-3.24902	1.68936	0.999767	Non-significant	D7-D0	1_NotIntubated-2
PLXNB2	OID20317	O15031	CARDIOMETABOLIC	Timepoint:Acuity.max	D3,4 - D0,5	-0.147405	-0.614475	0.319665	0.999767	Non-significant	D3-D0	4-5
IL6	OID20911	P05231	NEUROLOGY	Timepoint:Acuity.max	D3,1_NotIntubated - D3,2	0.64792	-1.40396	2.6998	0.999767	Non-significant	D3-D3	1_NotIntubated-2
RGMB	OID21045	Q6NW40	NEUROLOGY	Timepoint:Acuity.max	D3,1_Intubated - D3,4	0.161997	-0.351572	0.675566	0.999767	Non-significant	D3-D3	1_Intubated-4
TBCB	OID20993	Q99426	NEUROLOGY	Timepoint:Acuity.max	D7,4 - D0,5	-1.17991	-4.91766	2.55783	0.999767	Non-significant	D7-D0	4-5
MILR1	OID20482	Q7Z6M3	INFLAMMATION	Timepoint:Acuity.max	D0,1_NotIntubated - D0,2	0.176933	-0.386518	0.740383	0.999768	Non-significant	D0-D0	1_NotIntubated-2
ITIH3	OID20352	Q06033	CARDIOMETABOLIC	Timepoint:Acuity.max	D0,1_Intubated - D0,5	0.172572	-0.376385	0.721529	0.999768	Non-significant	D0-D0	1_Intubated-5
MED18	OID21236	Q9BUE0	ONCOLOGY	Timepoint:Acuity.max	D7,4 - D0,5	-0.533866	-2.22507	1.15734	0.999768	Non-significant	D7-D0	4-5
FES	OID21207	P07332	ONCOLOGY	Timepoint:Acuity.max	D3,1_NotIntubated - D7,3	-0.170346	-0.709841	0.369149	0.999768	Non-significant	D3-D7	1_NotIntubated-3
LAT	OID20640	O43561	INFLAMMATION	Timepoint:Acuity.max	D7,1_NotIntubated - D0,5	0.826568	-1.79122	3.44436	0.999768	Non-significant	D7-D0	1_NotIntubated-5
SULT1A1	OID21031	P50225	NEUROLOGY	Timepoint:Acuity.max	D0,2 - D3,3	-0.306877	-1.27918	0.665421	0.999768	Non-significant	D0-D3	2-3
PI3	OID20326	P19957	CARDIOMETABOLIC	Timepoint:Acuity.max	D3,1_NotIntubated - D3,2	-0.410347	-1.71061	0.889918	0.999768	Non-significant	D3-D3	1_NotIntubated-2
THOP1	OID20194	P52888	CARDIOMETABOLIC	Timepoint:Acuity.max	D3,1_Intubated - D0,3	-0.160938	-0.671606	0.34973	0.999768	Non-significant	D3-D0	1_Intubated-3
DPEP2	OID21305	Q9H4A9	ONCOLOGY	Timepoint:Acuity.max	D0,1_Intubated - D7,2	-0.126419	-0.527535	0.274698	0.999768	Non-significant	D0-D7	1_Intubated-2
NTF3	OID20591	P20783	INFLAMMATION	Timepoint:Acuity.max	D0,2 - D0,3	0.0771933	-0.167988	0.322374	0.999768	Non-significant	D0-D0	2-3
NCLN	OID20448	Q969V3	INFLAMMATION	Timepoint:Acuity.max	D7,2 - D7,4	0.240484	-0.522496	1.00346	0.999768	Non-significant	D7-D7	2-4
TRIM5	OID20526	Q9C035	INFLAMMATION	Timepoint:Acuity.max	D3,1_Intubated - D3,1_NotIntubated	0.522592	-1.13264	2.17782	0.999768	Non-significant	D3-D3	1_Intubated-1_NotIntubated
BAX	OID20856	Q07812	NEUROLOGY	Timepoint:Acuity.max	D7,1_NotIntubated - D0,4	0.754713	-1.63582	3.14525	0.999768	Non-significant	D7-D0	1_NotIntubated-4
CD79B	OID20635	P40259	INFLAMMATION	Timepoint:Acuity.max	D0,2 - D7,4	0.510011	-1.10876	2.12878	0.999768	Non-significant	D0-D7	2-4
ICAM4	OID20578	Q14773	INFLAMMATION	Timepoint:Acuity.max	D7,1_Intubated - D0,4	-0.182165	-0.760688	0.396357	0.999768	Non-significant	D7-D0	1_Intubated-4
LAMA4	OID20769	Q16363	INFLAMMATION	Timepoint:Acuity.max	D7,1_NotIntubated - D3,4	0.291839	-0.632653	1.21633	0.999769	Non-significant	D7-D3	1_NotIntubated-4
BIRC2	OID21217	Q13490	ONCOLOGY	Timepoint:Acuity.max	D7,4 - D0,5	-0.443386	-1.84846	0.96169	0.999769	Non-significant	D7-D0	4-5
NOMO1	OID21106	Q15155	NEUROLOGY	Timepoint:Acuity.max	D3,1_NotIntubated - D0,5	0.153902	-0.334265	0.64207	0.999769	Non-significant	D3-D0	1_NotIntubated-5
JCHAIN	OID20494	P01591	INFLAMMATION	Timepoint:Acuity.max	D0,3 - D7,3	-0.112165	-0.468842	0.244512	0.999769	Non-significant	D0-D7	3-3
DPEP1	OID20897	P16444	NEUROLOGY	Timepoint:Acuity.max	D7,3 - D7,4	0.260988	-0.566859	1.08883	0.999769	Non-significant	D7-D7	3-4
ERP44	OID21338	Q9BS26	ONCOLOGY	Timepoint:Acuity.max	D3,3 - D7,3	-0.082441	-0.344564	0.179682	0.999769	Non-significant	D3-D7	3-3
SDC1	OID20169	P18827	CARDIOMETABOLIC	Timepoint:Acuity.max	D0,3 - D3,4	-0.302988	-1.26306	0.657082	0.999769	Non-significant	D0-D3	3-4
OGN	OID21123	P20774	NEUROLOGY	Timepoint:Acuity.max	D0,1_NotIntubated - D0,2	0.313606	-0.685718	1.31293	0.999769	Non-significant	D0-D0	1_NotIntubated-2
IL24	OID20440	Q13007	INFLAMMATION	Timepoint:Acuity.max	D0,1_Intubated - D7,4	0.369181	-0.801747	1.54011	0.999769	Non-significant	D0-D7	1_Intubated-4
FRZB	OID20968	Q92765	NEUROLOGY	Timepoint:Acuity.max	D3,3 - D7,3	0.128141	-0.279405	0.535688	0.999769	Non-significant	D3-D7	3-3
PTH1R	OID20571	Q03431	INFLAMMATION	Timepoint:Acuity.max	D3,2 - D3,4	0.146582	-0.318182	0.611346	0.999769	Non-significant	D3-D3	2-4
CXCL3	OID20788	P19876	INFLAMMATION	Timepoint:Acuity.max	D0,1_NotIntubated - D0,4	-0.467037	-1.94815	1.01408	0.999769	Non-significant	D0-D0	1_NotIntubated-4
KDR	OID21497	P35968	ONCOLOGY	Timepoint:Acuity.max	D7,1_Intubated - D7,2	-0.110924	-0.463282	0.241435	0.999769	Non-significant	D7-D7	1_Intubated-2
MOG	OID21384	Q16653	ONCOLOGY	Timepoint:Acuity.max	D0,1_Intubated - D7,1_NotIntubated	-0.342325	-1.42711	0.742457	0.99977	Non-significant	D0-D7	1_Intubated-1_NotIntubated
MSTN	OID20115	O14793	CARDIOMETABOLIC	Timepoint:Acuity.max	D0,1_NotIntubated - D7,2	0.19509	-0.424675	0.814855	0.99977	Non-significant	D0-D7	1_NotIntubated-2
OSMR	OID20356	Q99650	CARDIOMETABOLIC	Timepoint:Acuity.max	D3,1_NotIntubated - D0,3	0.086732	-0.188234	0.361698	0.99977	Non-significant	D3-D0	1_NotIntubated-3
LGALS4	OID20748	P56470	INFLAMMATION	Timepoint:Acuity.max	D3,3 - D3,4	0.258177	-0.559947	1.0763	0.99977	Non-significant	D3-D3	3-4
TNFRSF10C	OID20265	O14798	CARDIOMETABOLIC	Timepoint:Acuity.max	D3,1_NotIntubated - D7,1_NotIntubated	-0.205674	-0.861364	0.450016	0.99977	Non-significant	D3-D7	1_NotIntubated-1_NotIntubated
SORCS2	OID21262	Q96PQ0	ONCOLOGY	Timepoint:Acuity.max	D7,1_NotIntubated - D3,2	-0.302715	-1.26201	0.656583	0.99977	Non-significant	D7-D3	1_NotIntubated-2
SIT1	OID20462	Q9Y3P8	INFLAMMATION	Timepoint:Acuity.max	D7,2 - D7,3	-0.107591	-0.449278	0.234096	0.99977	Non-significant	D7-D7	2-3
IL18R1	OID20652	Q13478	INFLAMMATION	Timepoint:Acuity.max	D0,1_Intubated - D3,1_NotIntubated	-0.25408	-1.0603	0.552138	0.99977	Non-significant	D0-D3	1_Intubated-1_NotIntubated
CELA3A	OID20298	P09093	CARDIOMETABOLIC	Timepoint:Acuity.max	D0,2 - D3,3	-0.157167	-0.657192	0.342859	0.99977	Non-significant	D0-D3	2-3
KLK12	OID21201	Q9UKR0	ONCOLOGY	Timepoint:Acuity.max	D0,1_NotIntubated - D7,4	-0.412867	-1.72158	0.895851	0.999771	Non-significant	D0-D7	1_NotIntubated-4
OBP2B	OID20980	Q9NPH6	NEUROLOGY	Timepoint:Acuity.max	D0,1_NotIntubated - D0,4	-0.299781	-1.25648	0.656913	0.999771	Non-significant	D0-D0	1_NotIntubated-4
TDRKH	OID20875	Q9Y2W6	NEUROLOGY	Timepoint:Acuity.max	D0,1_Intubated - D7,3	-0.390458	-1.62849	0.847569	0.999771	Non-significant	D0-D7	1_Intubated-3
PLA2G7	OID21105	Q13093	NEUROLOGY	Timepoint:Acuity.max	D7,1_NotIntubated - D3,2	0.245746	-0.533335	1.02483	0.999771	Non-significant	D7-D3	1_NotIntubated-2
MSR1	OID21063	P21757	NEUROLOGY	Timepoint:Acuity.max	D0,4 - D7,4	0.350496	-0.765882	1.46687	0.999771	Non-significant	D0-D7	4-4
CLMP	OID21419	Q9H6B4	ONCOLOGY	Timepoint:Acuity.max	D0,1_NotIntubated - D3,4	0.321721	-0.700828	1.34427	0.999771	Non-significant	D0-D3	1_NotIntubated-4
LAMA4	OID20769	Q16363	INFLAMMATION	Timepoint:Acuity.max	D3,3 - D3,4	-0.154931	-0.646155	0.336294	0.999771	Non-significant	D3-D3	3-4
SPINK1	OID21097	P00995	NEUROLOGY	Timepoint:Acuity.max	D0,3 - D0,5	0.257604	-0.562815	1.07802	0.999771	Non-significant	D0-D0	3-5
FGF23	OID21411	Q9GZV9	ONCOLOGY	Timepoint:Acuity.max	D7,1_NotIntubated - D3,4	0.742364	-1.61137	3.0961	0.999771	Non-significant	D7-D3	1_NotIntubated-4
CCL25	OID20674	O15444	INFLAMMATION	Timepoint:Acuity.max	D3,1_Intubated - D3,1_NotIntubated	0.35641	-0.775107	1.48793	0.999771	Non-significant	D3-D3	1_Intubated-1_NotIntubated
PILRB	OID20197	Q9UKJ0	CARDIOMETABOLIC	Timepoint:Acuity.max	D7,1_Intubated - D7,2	0.228786	-0.500693	0.958265	0.999772	Non-significant	D7-D7	1_Intubated-2
PECAM1	OID21131	P16284	NEUROLOGY	Timepoint:Acuity.max	D3,1_NotIntubated - D0,4	0.189324	-0.411019	0.789668	0.999772	Non-significant	D3-D0	1_NotIntubated-4
OXT	OID21047	P01178	NEUROLOGY	Timepoint:Acuity.max	D0,3 - D3,4	0.38681	-0.841215	1.61483	0.999772	Non-significant	D0-D3	3-4
CELA3A	OID20298	P09093	CARDIOMETABOLIC	Timepoint:Acuity.max	D0,1_NotIntubated - D0,3	-0.275075	-1.15153	0.601376	0.999772	Non-significant	D0-D0	1_NotIntubated-3
CASP2	OID20555	P42575	INFLAMMATION	Timepoint:Acuity.max	D0,1_NotIntubated - D3,4	-0.245918	-1.02582	0.533985	0.999772	Non-significant	D0-D3	1_NotIntubated-4
ATOX1	OID21476	O00244	ONCOLOGY	Timepoint:Acuity.max	D3,3 - D0,5	0.225095	-0.489757	0.939947	0.999772	Non-significant	D3-D0	3-5
CXCL16	OID20282	Q9H2A7	CARDIOMETABOLIC	Timepoint:Acuity.max	D3,4 - D0,5	0.179299	-0.389808	0.748406	0.999772	Non-significant	D3-D0	4-5
SCLY	OID21425	Q96I15	ONCOLOGY	Timepoint:Acuity.max	D3,1_Intubated - D3,2	-0.26656	-1.11398	0.580862	0.999773	Non-significant	D3-D3	1_Intubated-2
PAM	OID20291	P19021	CARDIOMETABOLIC	Timepoint:Acuity.max	D3,1_NotIntubated - D0,4	0.173505	-0.377455	0.724465	0.999773	Non-significant	D3-D0	1_NotIntubated-4
TIMP3	OID20684	P35625	INFLAMMATION	Timepoint:Acuity.max	D7,1_Intubated - D3,2	0.36097	-0.785702	1.50764	0.999773	Non-significant	D7-D3	1_Intubated-2
FGF23	OID21411	Q9GZV9	ONCOLOGY	Timepoint:Acuity.max	D7,3 - D0,4	0.318058	-0.693101	1.32922	0.999773	Non-significant	D7-D0	3-4
IFNGR1	OID20678	P15260	INFLAMMATION	Timepoint:Acuity.max	D7,3 - D0,5	0.101525	-0.221681	0.424732	0.999773	Non-significant	D7-D0	3-5
CDSN	OID20667	Q15517	INFLAMMATION	Timepoint:Acuity.max	D3,1_NotIntubated - D7,4	0.438103	-0.952617	1.82882	0.999773	Non-significant	D3-D7	1_NotIntubated-4
SULT2A1	OID20508	Q06520	INFLAMMATION	Timepoint:Acuity.max	D3,3 - D7,3	-0.12997	-0.544353	0.284414	0.999773	Non-significant	D3-D7	3-3
OPTC	OID21362	Q9UBM4	ONCOLOGY	Timepoint:Acuity.max	D0,4 - D7,4	0.331956	-0.725603	1.38951	0.999773	Non-significant	D0-D7	4-4
CD27	OID21527	P26842	ONCOLOGY	Timepoint:Acuity.max	D3,1_Intubated - D0,1_NotIntubated	-0.310859	-1.30108	0.679364	0.999773	Non-significant	D3-D0	1_Intubated-1_NotIntubated
TIMP3	OID20684	P35625	INFLAMMATION	Timepoint:Acuity.max	D7,1_Intubated - D7,1_NotIntubated	0.648838	-1.40964	2.70732	0.999773	Non-significant	D7-D7	1_Intubated-1_NotIntubated
SIRPB1	OID20739	O00241	INFLAMMATION	Timepoint:Acuity.max	D0,1_Intubated - D0,4	0.21696	-0.475929	0.909849	0.999773	Non-significant	D0-D0	1_Intubated-4
BRK1	OID20883	Q8WUW1	NEUROLOGY	Timepoint:Acuity.max	D0,1_NotIntubated - D0,3	0.284488	-0.62146	1.19044	0.999773	Non-significant	D0-D0	1_NotIntubated-3
AMY2A	OID20333	P04746	CARDIOMETABOLIC	Timepoint:Acuity.max	D0,1_Intubated - D3,2	-0.221597	-0.927839	0.484646	0.999773	Non-significant	D0-D3	1_Intubated-2
RRM2	OID21187	P31350	ONCOLOGY	Timepoint:Acuity.max	D7,1_NotIntubated - D0,3	0.500785	-1.08829	2.08986	0.999774	Non-significant	D7-D0	1_NotIntubated-3
IGFBP2	OID20325	P18065	CARDIOMETABOLIC	Timepoint:Acuity.max	D3,3 - D0,5	0.22706	-0.496779	0.950899	0.999774	Non-significant	D3-D0	3-5
TNFSF11	OID20592	O14788	INFLAMMATION	Timepoint:Acuity.max	D0,3 - D7,4	0.380768	-0.828429	1.58997	0.999774	Non-significant	D0-D7	3-4
WARS	OID21084	P23381	NEUROLOGY	Timepoint:Acuity.max	D0,1_NotIntubated - D3,3	0.215881	-0.471868	0.90363	0.999774	Non-significant	D0-D3	1_NotIntubated-3
CPE	OID21392	P16870	ONCOLOGY	Timepoint:Acuity.max	D0,4 - D7,4	0.392395	-0.856254	1.64104	0.999774	Non-significant	D0-D7	4-4
FOPNL	OID21209	Q96NB1	ONCOLOGY	Timepoint:Acuity.max	D0,1_Intubated - D7,4	0.567163	-1.23383	2.36816	0.999774	Non-significant	D0-D7	1_Intubated-4
JCHAIN	OID20494	P01591	INFLAMMATION	Timepoint:Acuity.max	D0,3 - D0,5	0.173671	-0.378325	0.725666	0.999774	Non-significant	D0-D0	3-5
F9	OID20349	P00740	CARDIOMETABOLIC	Timepoint:Acuity.max	D3,1_Intubated - D7,1_NotIntubated	-0.22077	-0.921393	0.479854	0.999774	Non-significant	D3-D7	1_Intubated-1_NotIntubated
NUCB2	OID21448	P80303	ONCOLOGY	Timepoint:Acuity.max	D3,1_NotIntubated - D7,4	0.532315	-1.1587	2.22333	0.999774	Non-significant	D3-D7	1_NotIntubated-4
TARBP2	OID20870	Q15633	NEUROLOGY	Timepoint:Acuity.max	D3,4 - D7,4	0.662323	-1.44259	2.76723	0.999774	Non-significant	D3-D7	4-4
BST2	OID21029	Q10589	NEUROLOGY	Timepoint:Acuity.max	D0,1_Intubated - D0,3	0.332253	-0.72842	1.39293	0.999774	Non-significant	D0-D0	1_Intubated-3
TNFRSF13B	OID20702	O14836	INFLAMMATION	Timepoint:Acuity.max	D0,1_NotIntubated - D3,1_NotIntubated	0.209774	-0.458686	0.878233	0.999774	Non-significant	D0-D3	1_NotIntubated-1_NotIntubated
SULT2A1	OID20508	Q06520	INFLAMMATION	Timepoint:Acuity.max	D7,1_Intubated - D7,3	0.279347	-0.607734	1.16643	0.999775	Non-significant	D7-D7	1_Intubated-3
TGFBI	OID20417	Q15582	CARDIOMETABOLIC	Timepoint:Acuity.max	D7,1_NotIntubated - D0,2	0.208666	-0.453646	0.870977	0.999775	Non-significant	D7-D0	1_NotIntubated-2
LAT2	OID21292	Q9GZY6	ONCOLOGY	Timepoint:Acuity.max	D7,1_NotIntubated - D7,4	1.14515	-2.49091	4.78121	0.999775	Non-significant	D7-D7	1_NotIntubated-4
CDHR2	OID21282	Q9BYE9	ONCOLOGY	Timepoint:Acuity.max	D7,1_Intubated - D7,1_NotIntubated	0.498434	-1.08481	2.08168	0.999775	Non-significant	D7-D7	1_Intubated-1_NotIntubated
IL19	OID20158	Q9UHD0	CARDIOMETABOLIC	Timepoint:Acuity.max	D0,1_Intubated - D3,1_NotIntubated	0.451459	-0.982344	1.88526	0.999775	Non-significant	D0-D3	1_Intubated-1_NotIntubated
GPR37	OID20095	O15354	CARDIOMETABOLIC	Timepoint:Acuity.max	D0,4 - D7,4	0.612872	-1.3415	2.56725	0.999775	Non-significant	D0-D7	4-4
COL4A1	OID20208	P02462	CARDIOMETABOLIC	Timepoint:Acuity.max	D0,1_NotIntubated - D7,1_NotIntubated	-0.245337	-1.02776	0.537088	0.999775	Non-significant	D0-D7	1_NotIntubated-1_NotIntubated
WWP2	OID20926	O00308	NEUROLOGY	Timepoint:Acuity.max	D7,1_NotIntubated - D0,3	0.432375	-0.940331	1.80508	0.999775	Non-significant	D7-D0	1_NotIntubated-3
RSPO1	OID20938	Q2MKA7	NEUROLOGY	Timepoint:Acuity.max	D0,3 - D3,4	-0.319272	-1.33286	0.694317	0.999775	Non-significant	D0-D3	3-4
CANT1	OID20181	Q8WVQ1	CARDIOMETABOLIC	Timepoint:Acuity.max	D0,1_NotIntubated - D0,5	0.133168	-0.290873	0.55721	0.999775	Non-significant	D0-D0	1_NotIntubated-5
TGFA	OID20600	P01135	INFLAMMATION	Timepoint:Acuity.max	D3,1_NotIntubated - D7,4	0.498049	-1.08477	2.08087	0.999775	Non-significant	D3-D7	1_NotIntubated-4
CANT1	OID20181	Q8WVQ1	CARDIOMETABOLIC	Timepoint:Acuity.max	D0,1_Intubated - D0,1_NotIntubated	-0.130174	-0.544547	0.284199	0.999776	Non-significant	D0-D0	1_Intubated-1_NotIntubated
NOMO1	OID21106	Q15155	NEUROLOGY	Timepoint:Acuity.max	D0,1_Intubated - D3,1_NotIntubated	-0.150094	-0.627179	0.326991	0.999776	Non-significant	D0-D3	1_Intubated-1_NotIntubated
NOTCH3	OID20253	Q9UM47	CARDIOMETABOLIC	Timepoint:Acuity.max	D0,3 - D7,4	0.272621	-0.59516	1.1404	0.999776	Non-significant	D0-D7	3-4
CRNN	OID21427	Q9UBG3	ONCOLOGY	Timepoint:Acuity.max	D7,1_Intubated - D0,5	-0.307911	-1.29026	0.674438	0.999776	Non-significant	D7-D0	1_Intubated-5
CD48	OID20692	P09326	INFLAMMATION	Timepoint:Acuity.max	D7,1_NotIntubated - D3,3	0.213774	-0.465046	0.892594	0.999776	Non-significant	D7-D3	1_NotIntubated-3
PCDH17	OID20132	O14917	CARDIOMETABOLIC	Timepoint:Acuity.max	D0,2 - D7,4	0.326161	-0.71168	1.364	0.999776	Non-significant	D0-D7	2-4
NT5E	OID21498	P21589	ONCOLOGY	Timepoint:Acuity.max	D7,1_Intubated - D3,1_NotIntubated	0.417182	-0.908982	1.74335	0.999776	Non-significant	D7-D3	1_Intubated-1_NotIntubated
IL12B	OID20666	P29460	INFLAMMATION	Timepoint:Acuity.max	D7,1_NotIntubated - D0,3	-0.419346	-1.75114	0.912444	0.999776	Non-significant	D7-D0	1_NotIntubated-3
TBL1X	OID21220	O60907	ONCOLOGY	Timepoint:Acuity.max	D3,1_Intubated - D3,2	-0.219118	-0.9153	0.477064	0.999776	Non-significant	D3-D3	1_Intubated-2
FAS	OID20316	P25445	CARDIOMETABOLIC	Timepoint:Acuity.max	D0,1_Intubated - D7,4	-0.360307	-1.50601	0.785399	0.999776	Non-significant	D0-D7	1_Intubated-4
KYNU	OID20669	Q16719	INFLAMMATION	Timepoint:Acuity.max	D0,1_Intubated - D0,2	-0.230569	-0.964621	0.503483	0.999776	Non-significant	D0-D0	1_Intubated-2
TGFBR2	OID21493	P37173	ONCOLOGY	Timepoint:Acuity.max	D3,1_NotIntubated - D7,2	-0.242904	-1.01647	0.530667	0.999776	Non-significant	D3-D7	1_NotIntubated-2
GP1BA	OID20381	P07359	CARDIOMETABOLIC	Timepoint:Acuity.max	D7,1_Intubated - D7,1_NotIntubated	0.247369	-0.538245	1.03298	0.999776	Non-significant	D7-D7	1_Intubated-1_NotIntubated
CXCL8	OID20153	P10145	CARDIOMETABOLIC	Timepoint:Acuity.max	D3,4 - D7,4	0.630958	-1.38134	2.64325	0.999777	Non-significant	D3-D7	4-4
VWF	OID20256	P04275	CARDIOMETABOLIC	Timepoint:Acuity.max	D7,1_Intubated - D0,1_NotIntubated	0.20266	-0.442313	0.847633	0.999777	Non-significant	D7-D0	1_Intubated-1_NotIntubated
DARS	OID20903	P14868	NEUROLOGY	Timepoint:Acuity.max	D0,1_Intubated - D0,5	0.382686	-0.833466	1.59884	0.999777	Non-significant	D0-D0	1_Intubated-5
FAM3B	OID21372	P58499	ONCOLOGY	Timepoint:Acuity.max	D7,1_Intubated - D0,5	0.280715	-0.613914	1.17535	0.999777	Non-significant	D7-D0	1_Intubated-5
AKT3	OID21197	Q9Y243	ONCOLOGY	Timepoint:Acuity.max	D0,1_Intubated - D0,3	0.098011	-0.213404	0.409426	0.999777	Non-significant	D0-D0	1_Intubated-3
CST6	OID20293	Q15828	CARDIOMETABOLIC	Timepoint:Acuity.max	D7,1_Intubated - D3,4	0.296569	-0.646246	1.23938	0.999777	Non-significant	D7-D3	1_Intubated-4
FABP2	OID20200	P12104	CARDIOMETABOLIC	Timepoint:Acuity.max	D0,2 - D3,4	0.359159	-0.781913	1.50023	0.999777	Non-significant	D0-D3	2-4
SAMD9L	OID20536	Q8IVG5	INFLAMMATION	Timepoint:Acuity.max	D0,1_Intubated - D3,4	0.343203	-0.747354	1.43376	0.999777	Non-significant	D0-D3	1_Intubated-4
FAM3B	OID21372	P58499	ONCOLOGY	Timepoint:Acuity.max	D3,1_NotIntubated - D7,4	0.532133	-1.15968	2.22395	0.999777	Non-significant	D3-D7	1_NotIntubated-4
SIAE	OID21503	Q9HAT2	ONCOLOGY	Timepoint:Acuity.max	D0,1_NotIntubated - D7,1_NotIntubated	-0.245236	-1.02609	0.535623	0.999778	Non-significant	D0-D7	1_NotIntubated-1_NotIntubated
FAM3C	OID20233	Q92520	CARDIOMETABOLIC	Timepoint:Acuity.max	D3,1_NotIntubated - D0,4	0.344471	-0.751568	1.44051	0.999778	Non-significant	D3-D0	1_NotIntubated-4
DPEP1	OID20897	P16444	NEUROLOGY	Timepoint:Acuity.max	D7,1_Intubated - D3,3	-0.169266	-0.709886	0.371354	0.999778	Non-significant	D7-D3	1_Intubated-3
IL12B	OID20666	P29460	INFLAMMATION	Timepoint:Acuity.max	D7,1_Intubated - D0,2	-0.260647	-1.09031	0.569015	0.999778	Non-significant	D7-D0	1_Intubated-2
TGFBR2	OID21493	P37173	ONCOLOGY	Timepoint:Acuity.max	D0,1_Intubated - D3,1_NotIntubated	-0.259496	-1.08649	0.567502	0.999778	Non-significant	D0-D3	1_Intubated-1_NotIntubated
ADAMTS15	OID21275	Q8TE58	ONCOLOGY	Timepoint:Acuity.max	D0,3 - D7,4	0.402135	-0.878921	1.68319	0.999778	Non-significant	D0-D7	3-4
CPVL	OID21435	Q9H3G5	ONCOLOGY	Timepoint:Acuity.max	D0,1_Intubated - D0,1_NotIntubated	-0.257781	-1.08039	0.564825	0.999778	Non-significant	D0-D0	1_Intubated-1_NotIntubated
RAB6A	OID20608	P20340	INFLAMMATION	Timepoint:Acuity.max	D7,1_NotIntubated - D3,4	0.34475	-0.750811	1.44031	0.999778	Non-significant	D7-D3	1_NotIntubated-4
DECR1	OID20579	Q16698	INFLAMMATION	Timepoint:Acuity.max	D3,1_Intubated - D0,4	0.490169	-1.06782	2.04815	0.999778	Non-significant	D3-D0	1_Intubated-4
CXCL11	OID21042	O14625	NEUROLOGY	Timepoint:Acuity.max	D0,1_NotIntubated - D7,1_NotIntubated	-0.534807	-2.23939	1.16977	0.999778	Non-significant	D0-D7	1_NotIntubated-1_NotIntubated
CDKN1A	OID21319	P38936	ONCOLOGY	Timepoint:Acuity.max	D0,3 - D3,3	0.174002	-0.381609	0.729613	0.999778	Non-significant	D0-D3	3-3
GSTA3	OID21242	Q16772	ONCOLOGY	Timepoint:Acuity.max	D3,1_NotIntubated - D3,3	-0.401412	-1.67716	0.874332	0.999778	Non-significant	D3-D3	1_NotIntubated-3
SIGLEC15	OID20812	Q6ZMC9	NEUROLOGY	Timepoint:Acuity.max	D7,1_Intubated - D0,3	0.206689	-0.452974	0.866353	0.999778	Non-significant	D7-D0	1_Intubated-3
DKKL1	OID21313	Q9UK85	ONCOLOGY	Timepoint:Acuity.max	D0,3 - D3,4	0.223658	-0.48863	0.935946	0.999778	Non-significant	D0-D3	3-4
USP8	OID20110	P40818	CARDIOMETABOLIC	Timepoint:Acuity.max	D0,1_NotIntubated - D7,3	-0.360737	-1.5077	0.78623	0.999779	Non-significant	D0-D7	1_NotIntubated-3
MOG	OID21384	Q16653	ONCOLOGY	Timepoint:Acuity.max	D3,1_Intubated - D3,3	0.186906	-0.409244	0.783057	0.999779	Non-significant	D3-D3	1_Intubated-3
COL4A1	OID20208	P02462	CARDIOMETABOLIC	Timepoint:Acuity.max	D7,1_Intubated - D7,2	0.174706	-0.381833	0.731245	0.999779	Non-significant	D7-D7	1_Intubated-2
FCRL1	OID20172	Q96LA6	CARDIOMETABOLIC	Timepoint:Acuity.max	D0,1_Intubated - D3,1_NotIntubated	-0.23224	-0.972767	0.508287	0.999779	Non-significant	D0-D3	1_Intubated-1_NotIntubated
TNFRSF13B	OID20702	O14836	INFLAMMATION	Timepoint:Acuity.max	D7,1_NotIntubated - D3,4	0.334697	-0.729219	1.39861	0.999779	Non-significant	D7-D3	1_NotIntubated-4
PAEP	OID20925	P09466	NEUROLOGY	Timepoint:Acuity.max	D0,1_Intubated - D3,3	0.374445	-0.826011	1.5749	0.999779	Non-significant	D0-D3	1_Intubated-3
MLN	OID20541	P12872	INFLAMMATION	Timepoint:Acuity.max	D7,2 - D7,4	0.592154	-1.29366	2.47797	0.999779	Non-significant	D7-D7	2-4
TNFSF13B	OID20272	Q9Y275	CARDIOMETABOLIC	Timepoint:Acuity.max	D0,1_Intubated - D3,2	0.196008	-0.429316	0.821333	0.999779	Non-significant	D0-D3	1_Intubated-2
PODXL2	OID21487	Q9NZ53	ONCOLOGY	Timepoint:Acuity.max	D7,1_NotIntubated - D3,3	0.207861	-0.452972	0.868695	0.99978	Non-significant	D7-D3	1_NotIntubated-3
EZR	OID21017	P15311	NEUROLOGY	Timepoint:Acuity.max	D7,1_NotIntubated - D0,2	-0.220137	-0.920036	0.479763	0.99978	Non-significant	D7-D0	1_NotIntubated-2
SLITRK2	OID21409	Q9H156	ONCOLOGY	Timepoint:Acuity.max	D7,3 - D7,4	0.284399	-0.621971	1.19077	0.99978	Non-significant	D7-D7	3-4
DCBLD2	OID21474	Q96PD2	ONCOLOGY	Timepoint:Acuity.max	D3,1_NotIntubated - D3,3	0.213667	-0.466124	0.893457	0.99978	Non-significant	D3-D3	1_NotIntubated-3
SCLY	OID21425	Q96I15	ONCOLOGY	Timepoint:Acuity.max	D3,4 - D0,5	0.326981	-0.713261	1.36722	0.99978	Non-significant	D3-D0	4-5
SIT1	OID20462	Q9Y3P8	INFLAMMATION	Timepoint:Acuity.max	D3,1_Intubated - D7,1_NotIntubated	0.281923	-0.614552	1.1784	0.99978	Non-significant	D3-D7	1_Intubated-1_NotIntubated
CNTN2	OID21426	Q02246	ONCOLOGY	Timepoint:Acuity.max	D7,1_NotIntubated - D0,3	0.252493	-0.550418	1.0554	0.99978	Non-significant	D7-D0	1_NotIntubated-3
HSPB6	OID21408	O14558	ONCOLOGY	Timepoint:Acuity.max	D7,1_NotIntubated - D3,2	-0.535251	-2.23732	1.16681	0.99978	Non-significant	D7-D3	1_NotIntubated-2
IL10RA	OID20420	Q13651	INFLAMMATION	Timepoint:Acuity.max	D3,1_Intubated - D0,5	0.117382	-0.256802	0.491566	0.99978	Non-significant	D3-D0	1_Intubated-5
BACH1	OID20505	O14867	INFLAMMATION	Timepoint:Acuity.max	D0,1_NotIntubated - D7,4	0.700672	-1.52827	2.92961	0.99978	Non-significant	D0-D7	1_NotIntubated-4
FRZB	OID20968	Q92765	NEUROLOGY	Timepoint:Acuity.max	D0,1_NotIntubated - D0,2	0.271148	-0.593129	1.13542	0.99978	Non-significant	D0-D0	1_NotIntubated-2
SMOC1	OID21461	Q9H4F8	ONCOLOGY	Timepoint:Acuity.max	D0,1_Intubated - D7,3	-0.309895	-1.2957	0.675912	0.99978	Non-significant	D0-D7	1_Intubated-3
BGN	OID21198	P21810	ONCOLOGY	Timepoint:Acuity.max	D3,1_NotIntubated - D0,4	0.36641	-0.798977	1.5318	0.99978	Non-significant	D3-D0	1_NotIntubated-4
MASP1	OID20954	P48740	NEUROLOGY	Timepoint:Acuity.max	D0,4 - D0,5	-0.105563	-0.442472	0.231346	0.999781	Non-significant	D0-D0	4-5
CFC1	OID21261	P0CG37	ONCOLOGY	Timepoint:Acuity.max	D7,1_NotIntubated - D7,2	-0.265054	-1.108	0.577888	0.999781	Non-significant	D7-D7	1_NotIntubated-2
LYN	OID21350	P07948	ONCOLOGY	Timepoint:Acuity.max	D7,1_NotIntubated - D3,2	-0.707162	-2.95624	1.54192	0.999781	Non-significant	D7-D3	1_NotIntubated-2
CST5	OID20995	P28325	NEUROLOGY	Timepoint:Acuity.max	D7,3 - D7,4	0.511694	-1.1199	2.14329	0.999781	Non-significant	D7-D7	3-4
CNTN1	OID20307	Q12860	CARDIOMETABOLIC	Timepoint:Acuity.max	D0,3 - D3,4	0.0889087	-0.19396	0.371778	0.999781	Non-significant	D0-D3	3-4
OLR1	OID20183	P78380	CARDIOMETABOLIC	Timepoint:Acuity.max	D3,3 - D0,4	0.158132	-0.345589	0.661853	0.999781	Non-significant	D3-D0	3-4
IFNGR2	OID20941	P38484	NEUROLOGY	Timepoint:Acuity.max	D3,3 - D7,4	0.303698	-0.664308	1.2717	0.999781	Non-significant	D3-D7	3-4
SCGB1A1	OID20688	P11684	INFLAMMATION	Timepoint:Acuity.max	D0,3 - D0,5	-0.232314	-0.975139	0.510512	0.999781	Non-significant	D0-D0	3-5
CASP2	OID20555	P42575	INFLAMMATION	Timepoint:Acuity.max	D3,1_Intubated - D0,1_NotIntubated	0.21863	-0.476973	0.914233	0.999781	Non-significant	D3-D0	1_Intubated-1_NotIntubated
IL17F	OID20456	Q96PD4	INFLAMMATION	Timepoint:Acuity.max	D3,2 - D0,4	0.173166	-0.379964	0.726296	0.999781	Non-significant	D3-D0	2-4
PON2	OID20088	Q15165	CARDIOMETABOLIC	Timepoint:Acuity.max	D0,1_Intubated - D7,1_NotIntubated	-0.205085	-0.857483	0.447313	0.999781	Non-significant	D0-D7	1_Intubated-1_NotIntubated
MARCO	OID20210	Q9UEW3	CARDIOMETABOLIC	Timepoint:Acuity.max	D0,3 - D0,4	0.0964395	-0.211419	0.404298	0.999781	Non-significant	D0-D0	3-4
ANXA10	OID20886	Q9UJ72	NEUROLOGY	Timepoint:Acuity.max	D7,2 - D7,4	0.662185	-1.44633	2.7707	0.999781	Non-significant	D7-D7	2-4
IL24	OID20440	Q13007	INFLAMMATION	Timepoint:Acuity.max	D0,1_NotIntubated - D0,2	0.15502	-0.33929	0.64933	0.999782	Non-significant	D0-D0	1_NotIntubated-2
EFNA1	OID21125	P20827	NEUROLOGY	Timepoint:Acuity.max	D0,1_Intubated - D0,2	0.201256	-0.442193	0.844705	0.999782	Non-significant	D0-D0	1_Intubated-2
ROBO1	OID20734	Q9Y6N7	INFLAMMATION	Timepoint:Acuity.max	D3,1_NotIntubated - D0,3	0.150029	-0.327867	0.627926	0.999782	Non-significant	D3-D0	1_NotIntubated-3
IL20RA	OID20422	Q9UHF4	INFLAMMATION	Timepoint:Acuity.max	D3,1_NotIntubated - D0,2	-0.216763	-0.907279	0.473752	0.999782	Non-significant	D3-D0	1_NotIntubated-2
CKMT1A_CKMT1B	OID20721	P12532	INFLAMMATION	Timepoint:Acuity.max	D7,1_NotIntubated - D3,2	0.382294	-0.834162	1.59875	0.999782	Non-significant	D7-D3	1_NotIntubated-2
FKBP5	OID20937	Q13451	NEUROLOGY	Timepoint:Acuity.max	D7,1_Intubated - D7,1_NotIntubated	0.684132	-1.4929	2.86117	0.999782	Non-significant	D7-D7	1_Intubated-1_NotIntubated
PREB	OID20439	Q9HCU5	INFLAMMATION	Timepoint:Acuity.max	D3,1_NotIntubated - D3,3	0.196824	-0.429498	0.823147	0.999782	Non-significant	D3-D3	1_NotIntubated-3
NRP2	OID21081	O60462	NEUROLOGY	Timepoint:Acuity.max	D3,1_Intubated - D0,1_NotIntubated	0.139577	-0.305413	0.584567	0.999782	Non-significant	D3-D0	1_Intubated-1_NotIntubated
ITGB6	OID20493	P18564	INFLAMMATION	Timepoint:Acuity.max	D3,1_Intubated - D3,2	-0.157092	-0.657866	0.343681	0.999782	Non-significant	D3-D3	1_Intubated-2
PPIB	OID20331	P23284	CARDIOMETABOLIC	Timepoint:Acuity.max	D3,1_Intubated - D7,3	0.275533	-0.601483	1.15255	0.999783	Non-significant	D3-D7	1_Intubated-3
P4HB	OID21509	P07237	ONCOLOGY	Timepoint:Acuity.max	D0,1_Intubated - D0,2	-0.182562	-0.765576	0.400451	0.999783	Non-significant	D0-D0	1_Intubated-2
RELT	OID21142	Q969Z4	NEUROLOGY	Timepoint:Acuity.max	D3,1_NotIntubated - D0,2	0.274114	-0.599177	1.14741	0.999783	Non-significant	D3-D0	1_NotIntubated-2
DCBLD2	OID21474	Q96PD2	ONCOLOGY	Timepoint:Acuity.max	D3,3 - D3,4	0.161071	-0.351667	0.673809	0.999783	Non-significant	D3-D3	3-4
CD209	OID20262	Q9NNX6	CARDIOMETABOLIC	Timepoint:Acuity.max	D0,4 - D7,4	0.240017	-0.527851	1.00789	0.999783	Non-significant	D0-D7	4-4
NCR1	OID20566	O76036	INFLAMMATION	Timepoint:Acuity.max	D0,1_Intubated - D0,1_NotIntubated	-0.204038	-0.857094	0.449019	0.999783	Non-significant	D0-D0	1_Intubated-1_NotIntubated
IL10RB	OID20696	Q08334	INFLAMMATION	Timepoint:Acuity.max	D7,1_NotIntubated - D7,3	0.208138	-0.454367	0.870643	0.999783	Non-significant	D7-D7	1_NotIntubated-3
LGALS3	OID20284	P17931	CARDIOMETABOLIC	Timepoint:Acuity.max	D3,1_Intubated - D7,3	-0.128005	-0.536287	0.280276	0.999783	Non-significant	D3-D7	1_Intubated-3
RHOC	OID20950	P08134	NEUROLOGY	Timepoint:Acuity.max	D0,1_NotIntubated - D7,4	1.26362	-2.75983	5.28708	0.999783	Non-significant	D0-D7	1_NotIntubated-4
PLA2G2A	OID20274	P14555	CARDIOMETABOLIC	Timepoint:Acuity.max	D7,3 - D0,4	-0.325541	-1.36307	0.71199	0.999783	Non-significant	D7-D0	3-4
MMP13	OID20807	P45452	NEUROLOGY	Timepoint:Acuity.max	D0,1_NotIntubated - D3,2	-0.207803	-0.872599	0.456992	0.999783	Non-significant	D0-D3	1_NotIntubated-2
SCARA5	OID21058	Q6ZMJ2	NEUROLOGY	Timepoint:Acuity.max	D3,2 - D0,5	0.183264	-0.403429	0.769958	0.999783	Non-significant	D3-D0	2-5
IGFBPL1	OID20155	Q8WX77	CARDIOMETABOLIC	Timepoint:Acuity.max	D0,1_Intubated - D0,4	0.170696	-0.374758	0.716151	0.999784	Non-significant	D0-D0	1_Intubated-4
FAM3C	OID20233	Q92520	CARDIOMETABOLIC	Timepoint:Acuity.max	D3,1_NotIntubated - D0,5	0.359477	-0.787038	1.50599	0.999784	Non-significant	D3-D0	1_NotIntubated-5
BIN2	OID21067	Q9UBW5	NEUROLOGY	Timepoint:Acuity.max	D3,1_Intubated - D7,1_NotIntubated	0.444733	-0.971169	1.86063	0.999784	Non-significant	D3-D7	1_Intubated-1_NotIntubated
ADA2	OID20394	Q9NZK5	CARDIOMETABOLIC	Timepoint:Acuity.max	D0,1_Intubated - D3,1_NotIntubated	-0.249598	-1.04491	0.545713	0.999784	Non-significant	D0-D3	1_Intubated-1_NotIntubated
EZR	OID21017	P15311	NEUROLOGY	Timepoint:Acuity.max	D3,3 - D3,4	0.127176	-0.277751	0.532104	0.999784	Non-significant	D3-D3	3-4
LILRB1	OID20323	Q8NHL6	CARDIOMETABOLIC	Timepoint:Acuity.max	D3,1_NotIntubated - D3,3	-0.190586	-0.798941	0.417768	0.999784	Non-significant	D3-D3	1_NotIntubated-3
ART3	OID20346	Q13508	CARDIOMETABOLIC	Timepoint:Acuity.max	D7,2 - D7,3	0.103137	-0.226208	0.432483	0.999784	Non-significant	D7-D7	2-3
DPEP1	OID20897	P16444	NEUROLOGY	Timepoint:Acuity.max	D7,4 - D0,5	-0.284743	-1.19162	0.622139	0.999784	Non-significant	D7-D0	4-5
IGFBP2	OID20325	P18065	CARDIOMETABOLIC	Timepoint:Acuity.max	D0,1_Intubated - D0,1_NotIntubated	-0.340885	-1.43203	0.750256	0.999784	Non-significant	D0-D0	1_Intubated-1_NotIntubated
CLEC1B	OID21061	Q9P126	NEUROLOGY	Timepoint:Acuity.max	D3,1_Intubated - D3,1_NotIntubated	0.500567	-1.09367	2.0948	0.999784	Non-significant	D3-D3	1_Intubated-1_NotIntubated
ARHGAP25	OID21255	P42331	ONCOLOGY	Timepoint:Acuity.max	D3,1_Intubated - D3,2	-0.259857	-1.08757	0.567854	0.999785	Non-significant	D3-D3	1_Intubated-2
VPS53	OID21281	Q5VIR6	ONCOLOGY	Timepoint:Acuity.max	D0,1_NotIntubated - D7,4	0.752954	-1.6454	3.1513	0.999785	Non-significant	D0-D7	1_NotIntubated-4
MPIG6B	OID20779	O95866	INFLAMMATION	Timepoint:Acuity.max	D7,1_NotIntubated - D0,2	1.04283	-2.2782	4.36386	0.999785	Non-significant	D7-D0	1_NotIntubated-2
SULT1A1	OID21031	P50225	NEUROLOGY	Timepoint:Acuity.max	D7,3 - D0,4	0.419437	-0.916425	1.7553	0.999785	Non-significant	D7-D0	3-4
GPC1	OID21438	P35052	ONCOLOGY	Timepoint:Acuity.max	D7,3 - D0,5	0.141598	-0.310194	0.59339	0.999785	Non-significant	D7-D0	3-5
CD28	OID21265	P10747	ONCOLOGY	Timepoint:Acuity.max	D0,1_NotIntubated - D0,4	0.157327	-0.344932	0.659586	0.999785	Non-significant	D0-D0	1_NotIntubated-4
MPIG6B	OID20779	O95866	INFLAMMATION	Timepoint:Acuity.max	D7,3 - D0,4	0.439758	-0.9609	1.84042	0.999785	Non-significant	D7-D0	3-4
CCL19	OID21030	Q99731	NEUROLOGY	Timepoint:Acuity.max	D0,1_NotIntubated - D7,2	-0.31238	-1.31314	0.688377	0.999785	Non-significant	D0-D7	1_NotIntubated-2
IL6	OID20563	P05231	INFLAMMATION	Timepoint:Acuity.max	D7,3 - D3,4	0.500612	-1.09388	2.0951	0.999785	Non-significant	D7-D3	3-4
ADGRE2	OID20755	Q9UHX3	INFLAMMATION	Timepoint:Acuity.max	D7,2 - D0,4	0.124937	-0.274342	0.524216	0.999785	Non-significant	D7-D0	2-4
CXCL8	OID20153	P10145	CARDIOMETABOLIC	Timepoint:Acuity.max	D3,1_NotIntubated - D7,2	0.384427	-0.840626	1.60948	0.999785	Non-significant	D3-D7	1_NotIntubated-2
TNFSF12	OID20624	O43508	INFLAMMATION	Timepoint:Acuity.max	D7,1_Intubated - D3,1_NotIntubated	0.282305	-0.616929	1.18154	0.999785	Non-significant	D7-D3	1_Intubated-1_NotIntubated
GPC5	OID20944	P78333	NEUROLOGY	Timepoint:Acuity.max	D3,2 - D3,4	0.163385	-0.35719	0.68396	0.999785	Non-significant	D3-D3	2-4
IL1RL1	OID20250	Q01638	CARDIOMETABOLIC	Timepoint:Acuity.max	D7,1_Intubated - D3,2	0.282756	-0.619085	1.1846	0.999785	Non-significant	D7-D3	1_Intubated-2
BAX	OID20856	Q07812	NEUROLOGY	Timepoint:Acuity.max	D0,4 - D7,4	0.974036	-2.13637	4.08444	0.999785	Non-significant	D0-D7	4-4
MAP3K5	OID21253	Q99683	ONCOLOGY	Timepoint:Acuity.max	D3,1_Intubated - D3,2	-0.292383	-1.22402	0.639251	0.999785	Non-significant	D3-D3	1_Intubated-2
PNLIPRP2	OID20775	P54317	INFLAMMATION	Timepoint:Acuity.max	D7,1_Intubated - D0,3	-0.759052	-3.19669	1.67859	0.999785	Non-significant	D7-D0	1_Intubated-3
GLB1	OID20949	P16278	NEUROLOGY	Timepoint:Acuity.max	D3,3 - D3,4	0.112528	-0.245976	0.471031	0.999786	Non-significant	D3-D3	3-4
BACH1	OID20505	O14867	INFLAMMATION	Timepoint:Acuity.max	D3,3 - D7,3	-0.146252	-0.613517	0.321014	0.999786	Non-significant	D3-D7	3-3
FCRL1	OID20172	Q96LA6	CARDIOMETABOLIC	Timepoint:Acuity.max	D0,1_Intubated - D0,1_NotIntubated	-0.211193	-0.888496	0.46611	0.999786	Non-significant	D0-D0	1_Intubated-1_NotIntubated
MME	OID21307	P08473	ONCOLOGY	Timepoint:Acuity.max	D7,1_Intubated - D7,4	0.728316	-1.59455	3.05118	0.999786	Non-significant	D7-D7	1_Intubated-4
CEACAM1	OID21528	P13688	ONCOLOGY	Timepoint:Acuity.max	D0,1_NotIntubated - D0,3	0.161603	-0.356515	0.67972	0.999786	Non-significant	D0-D0	1_NotIntubated-3
PRKRA	OID21225	O75569	ONCOLOGY	Timepoint:Acuity.max	D3,3 - D0,5	0.209109	-0.457424	0.875642	0.999786	Non-significant	D3-D0	3-5
OMG	OID21352	P23515	ONCOLOGY	Timepoint:Acuity.max	D3,1_Intubated - D7,3	-0.208932	-0.87518	0.457316	0.999786	Non-significant	D3-D7	1_Intubated-3
FCGR2B	OID21215	P31994	ONCOLOGY	Timepoint:Acuity.max	D3,1_Intubated - D0,2	-0.241673	-1.01743	0.534085	0.999786	Non-significant	D3-D0	1_Intubated-2
GPC5	OID20944	P78333	NEUROLOGY	Timepoint:Acuity.max	D3,1_Intubated - D0,4	0.168562	-0.370164	0.707287	0.999786	Non-significant	D3-D0	1_Intubated-4
RET	OID21346	P07949	ONCOLOGY	Timepoint:Acuity.max	D0,1_NotIntubated - D7,1_NotIntubated	-0.268031	-1.12649	0.590425	0.999787	Non-significant	D0-D7	1_NotIntubated-1_NotIntubated
CLPP	OID20910	Q16740	NEUROLOGY	Timepoint:Acuity.max	D3,1_Intubated - D0,4	0.388984	-0.851042	1.62901	0.999787	Non-significant	D3-D0	1_Intubated-4
KLK8	OID21517	O60259	ONCOLOGY	Timepoint:Acuity.max	D7,2 - D7,4	-0.370068	-1.55191	0.811773	0.999787	Non-significant	D7-D7	2-4
SNAP29	OID21506	O95721	ONCOLOGY	Timepoint:Acuity.max	D3,4 - D0,5	0.518147	-1.13347	2.16976	0.999787	Non-significant	D3-D0	4-5
WISP2	OID21068	O76076	NEUROLOGY	Timepoint:Acuity.max	D3,2 - D3,3	0.120198	-0.26466	0.505056	0.999787	Non-significant	D3-D3	2-3
CD302	OID21328	Q8IX05	ONCOLOGY	Timepoint:Acuity.max	D0,1_Intubated - D0,4	0.229318	-0.505003	0.96364	0.999787	Non-significant	D0-D0	1_Intubated-4
NPPB	OID20049	P16860	CARDIOMETABOLIC	Timepoint:Acuity.max	D7,1_NotIntubated - D0,5	0.826483	-1.80818	3.46115	0.999787	Non-significant	D7-D0	1_NotIntubated-5
PAM	OID20291	P19021	CARDIOMETABOLIC	Timepoint:Acuity.max	D3,1_NotIntubated - D7,2	-0.165461	-0.693443	0.36252	0.999787	Non-significant	D3-D7	1_NotIntubated-2
SLAMF6	OID21254	Q96DU3	ONCOLOGY	Timepoint:Acuity.max	D3,1_Intubated - D3,4	0.178625	-0.390904	0.748154	0.999788	Non-significant	D3-D3	1_Intubated-4
IL12RB1	OID20486	P42701	INFLAMMATION	Timepoint:Acuity.max	D3,1_NotIntubated - D3,2	-0.187887	-0.787151	0.411377	0.999788	Non-significant	D3-D3	1_NotIntubated-2
SIGLEC1	OID20690	Q9BZZ2	INFLAMMATION	Timepoint:Acuity.max	D7,1_Intubated - D7,1_NotIntubated	0.315344	-0.690035	1.32072	0.999788	Non-significant	D7-D7	1_Intubated-1_NotIntubated
TDGF1	OID20816	P13385	NEUROLOGY	Timepoint:Acuity.max	D3,1_NotIntubated - D0,3	0.439849	-0.967831	1.84753	0.999788	Non-significant	D3-D0	1_NotIntubated-3
CCL18	OID20395	P55774	CARDIOMETABOLIC	Timepoint:Acuity.max	D0,2 - D0,4	0.211312	-0.465278	0.887903	0.999788	Non-significant	D0-D0	2-4
CCL13	OID20655	Q99616	INFLAMMATION	Timepoint:Acuity.max	D0,3 - D0,5	0.177025	-0.389045	0.743095	0.999788	Non-significant	D0-D0	3-5
FCER2	OID21133	P06734	NEUROLOGY	Timepoint:Acuity.max	D0,1_NotIntubated - D0,2	0.242536	-0.535558	1.02063	0.999788	Non-significant	D0-D0	1_NotIntubated-2
GUCA2A	OID21101	Q02747	NEUROLOGY	Timepoint:Acuity.max	D3,2 - D0,5	0.218609	-0.481401	0.918619	0.999788	Non-significant	D3-D0	2-5
CPA1	OID20280	P15085	CARDIOMETABOLIC	Timepoint:Acuity.max	D0,1_NotIntubated - D0,5	0.363555	-0.80116	1.52827	0.999788	Non-significant	D0-D0	1_NotIntubated-5
TGFA	OID20600	P01135	INFLAMMATION	Timepoint:Acuity.max	D0,1_NotIntubated - D3,1_NotIntubated	-0.242077	-1.01701	0.532853	0.999788	Non-significant	D0-D3	1_NotIntubated-1_NotIntubated
BCL2L11	OID20513	O43521-2	INFLAMMATION	Timepoint:Acuity.max	D0,1_NotIntubated - D3,4	0.206735	-0.453162	0.866632	0.999788	Non-significant	D0-D3	1_NotIntubated-4
PODXL2	OID21487	Q9NZ53	ONCOLOGY	Timepoint:Acuity.max	D3,1_Intubated - D3,1_NotIntubated	0.189792	-0.416068	0.795651	0.999788	Non-significant	D3-D3	1_Intubated-1_NotIntubated
CTSS	OID21056	P25774	NEUROLOGY	Timepoint:Acuity.max	D3,1_Intubated - D3,1_NotIntubated	0.204429	-0.447647	0.856505	0.999788	Non-significant	D3-D3	1_Intubated-1_NotIntubated
IL12B	OID20666	P29460	INFLAMMATION	Timepoint:Acuity.max	D3,1_Intubated - D7,1_Intubated	-0.210105	-0.884388	0.464178	0.999789	Non-significant	D3-D7	1_Intubated-1_Intubated
PRKRA	OID21225	O75569	ONCOLOGY	Timepoint:Acuity.max	D0,3 - D7,4	0.689701	-1.51104	2.89044	0.999789	Non-significant	D0-D7	3-4
FURIN	OID21514	P09958	ONCOLOGY	Timepoint:Acuity.max	D7,1_NotIntubated - D7,2	0.301642	-0.660455	1.26374	0.999789	Non-significant	D7-D7	1_NotIntubated-2
DDX58	OID21226	O95786	ONCOLOGY	Timepoint:Acuity.max	D7,1_NotIntubated - D0,4	-0.763637	-3.19926	1.67198	0.999789	Non-significant	D7-D0	1_NotIntubated-4
PILRA	OID21129	Q9UKJ1	NEUROLOGY	Timepoint:Acuity.max	D3,1_Intubated - D7,2	-0.209612	-0.882185	0.462961	0.999789	Non-significant	D3-D7	1_Intubated-2
OGN	OID21123	P20774	NEUROLOGY	Timepoint:Acuity.max	D0,1_Intubated - D3,4	-0.331586	-1.3911	0.727932	0.999789	Non-significant	D0-D3	1_Intubated-4
CD300LF	OID21469	Q8TDQ1	ONCOLOGY	Timepoint:Acuity.max	D0,1_Intubated - D0,5	0.380445	-0.842677	1.60357	0.99979	Non-significant	D0-D0	1_Intubated-5
DPEP2	OID21305	Q9H4A9	ONCOLOGY	Timepoint:Acuity.max	D7,1_Intubated - D7,4	0.356919	-0.783258	1.4971	0.99979	Non-significant	D7-D7	1_Intubated-4
JAM2	OID21064	P57087	NEUROLOGY	Timepoint:Acuity.max	D7,3 - D0,4	0.147177	-0.323923	0.618278	0.99979	Non-significant	D7-D0	3-4
SORCS2	OID21262	Q96PQ0	ONCOLOGY	Timepoint:Acuity.max	D7,1_Intubated - D3,2	0.189652	-0.417048	0.796353	0.99979	Non-significant	D7-D3	1_Intubated-2
LPL	OID20188	P06858	CARDIOMETABOLIC	Timepoint:Acuity.max	D3,1_Intubated - D0,4	0.215551	-0.473959	0.905061	0.99979	Non-significant	D3-D0	1_Intubated-4
PLIN1	OID20835	O60240	NEUROLOGY	Timepoint:Acuity.max	D0,1_Intubated - D0,2	0.156319	-0.344033	0.656671	0.99979	Non-significant	D0-D0	1_Intubated-2
TGFB1	OID20621	P01137	INFLAMMATION	Timepoint:Acuity.max	D0,2 - D7,4	0.390404	-0.857749	1.63856	0.99979	Non-significant	D0-D7	2-4
PON2	OID20088	Q15165	CARDIOMETABOLIC	Timepoint:Acuity.max	D0,1_NotIntubated - D3,3	0.116776	-0.257167	0.49072	0.99979	Non-significant	D0-D3	1_NotIntubated-3
FKBP7	OID20846	Q9Y680	NEUROLOGY	Timepoint:Acuity.max	D0,4 - D3,4	-0.152287	-0.639211	0.334636	0.99979	Non-significant	D0-D3	4-4
FCRL5	OID21111	Q96RD9	NEUROLOGY	Timepoint:Acuity.max	D3,1_Intubated - D7,4	0.481674	-1.05707	2.02042	0.99979	Non-significant	D3-D7	1_Intubated-4
CD46	OID20380	P15529	CARDIOMETABOLIC	Timepoint:Acuity.max	D3,1_Intubated - D0,5	0.182118	-0.400306	0.764541	0.99979	Non-significant	D3-D0	1_Intubated-5
CXCL8	OID21430	P10145	ONCOLOGY	Timepoint:Acuity.max	D0,4 - D0,5	0.283055	-0.622965	1.18908	0.999791	Non-significant	D0-D0	4-5
STX4	OID21326	Q12846	ONCOLOGY	Timepoint:Acuity.max	D0,3 - D0,5	0.242009	-0.530585	1.0146	0.999791	Non-significant	D0-D0	3-5
CD164	OID21080	Q04900	NEUROLOGY	Timepoint:Acuity.max	D3,3 - D7,3	-0.0587881	-0.247043	0.129467	0.999791	Non-significant	D3-D7	3-3
NUCB2	OID21448	P80303	ONCOLOGY	Timepoint:Acuity.max	D3,1_NotIntubated - D0,3	0.27829	-0.610297	1.16688	0.999791	Non-significant	D3-D0	1_NotIntubated-3
WISP1	OID21444	O95388	ONCOLOGY	Timepoint:Acuity.max	D3,2 - D7,2	-0.076531	-0.322427	0.169365	0.999791	Non-significant	D3-D7	2-2
OMD	OID20725	Q99983	INFLAMMATION	Timepoint:Acuity.max	D7,1_Intubated - D3,2	0.217257	-0.478273	0.912788	0.999791	Non-significant	D7-D3	1_Intubated-2
SLITRK6	OID20094	Q9H5Y7	CARDIOMETABOLIC	Timepoint:Acuity.max	D0,2 - D3,4	-0.142777	-0.598708	0.313153	0.999791	Non-significant	D0-D3	2-4
LCN2	OID20392	P80188	CARDIOMETABOLIC	Timepoint:Acuity.max	D0,1_Intubated - D0,5	0.240423	-0.530705	1.01155	0.999791	Non-significant	D0-D0	1_Intubated-5
RRM2	OID21187	P31350	ONCOLOGY	Timepoint:Acuity.max	D3,1_NotIntubated - D3,2	-0.391219	-1.64039	0.857952	0.999791	Non-significant	D3-D3	1_NotIntubated-2
TANK	OID20474	Q92844	INFLAMMATION	Timepoint:Acuity.max	D3,1_Intubated - D0,1_NotIntubated	0.327604	-0.718563	1.37377	0.999791	Non-significant	D3-D0	1_Intubated-1_NotIntubated
CNTN2	OID21426	Q02246	ONCOLOGY	Timepoint:Acuity.max	D0,1_Intubated - D0,1_NotIntubated	-0.19202	-0.80773	0.423691	0.999791	Non-significant	D0-D0	1_Intubated-1_NotIntubated
DPT	OID20278	Q07507	CARDIOMETABOLIC	Timepoint:Acuity.max	D7,1_NotIntubated - D3,3	0.312842	-0.685906	1.31159	0.999792	Non-significant	D7-D3	1_NotIntubated-3
TACC3	OID21285	Q9Y6A5	ONCOLOGY	Timepoint:Acuity.max	D3,1_Intubated - D0,4	0.303779	-0.666136	1.27369	0.999792	Non-significant	D3-D0	1_Intubated-4
NUDC	OID20623	Q9Y266	INFLAMMATION	Timepoint:Acuity.max	D7,4 - D0,5	-0.615356	-2.582	1.35129	0.999792	Non-significant	D7-D0	4-5
FGFR2	OID21478	P21802	ONCOLOGY	Timepoint:Acuity.max	D3,2 - D0,3	0.050584	-0.11151	0.212678	0.999792	Non-significant	D3-D0	2-3
CKAP4	OID20617	Q07065	INFLAMMATION	Timepoint:Acuity.max	D0,3 - D7,4	0.418302	-0.920723	1.75733	0.999792	Non-significant	D0-D7	3-4
MPIG6B	OID20779	O95866	INFLAMMATION	Timepoint:Acuity.max	D3,1_Intubated - D0,1_NotIntubated	0.674536	-1.47988	2.82895	0.999792	Non-significant	D3-D0	1_Intubated-1_NotIntubated
BCR	OID20558	P11274	INFLAMMATION	Timepoint:Acuity.max	D0,3 - D3,4	-0.382507	-1.60393	0.838921	0.999792	Non-significant	D0-D3	3-4
DKK3	OID20264	Q9UBP4	CARDIOMETABOLIC	Timepoint:Acuity.max	D7,1_Intubated - D3,4	0.229224	-0.503113	0.961561	0.999792	Non-significant	D7-D3	1_Intubated-4
IDUA	OID21468	P35475	ONCOLOGY	Timepoint:Acuity.max	D0,1_Intubated - D0,4	0.198312	-0.437597	0.83422	0.999792	Non-significant	D0-D0	1_Intubated-4
TFF1	OID21154	P04155	NEUROLOGY	Timepoint:Acuity.max	D3,1_NotIntubated - D3,4	0.42676	-0.937628	1.79115	0.999792	Non-significant	D3-D3	1_NotIntubated-4
BMP6	OID20111	P22004	CARDIOMETABOLIC	Timepoint:Acuity.max	D7,1_NotIntubated - D3,3	0.235067	-0.515714	0.985848	0.999792	Non-significant	D7-D3	1_NotIntubated-3
CTSL	OID20228	P07711	CARDIOMETABOLIC	Timepoint:Acuity.max	D0,4 - D3,4	0.179796	-0.396169	0.755762	0.999792	Non-significant	D0-D3	4-4
APOM	OID20374	O95445	CARDIOMETABOLIC	Timepoint:Acuity.max	D3,2 - D7,2	-0.0740064	-0.311742	0.163729	0.999793	Non-significant	D3-D7	2-2
ADA2	OID20394	Q9NZK5	CARDIOMETABOLIC	Timepoint:Acuity.max	D3,1_NotIntubated - D0,2	0.233548	-0.512911	0.980006	0.999793	Non-significant	D3-D0	1_NotIntubated-2
SLAMF6	OID21254	Q96DU3	ONCOLOGY	Timepoint:Acuity.max	D0,2 - D7,3	0.0905566	-0.19871	0.379823	0.999793	Non-significant	D0-D7	2-3
HAVCR2	OID21137	Q8TDQ0	NEUROLOGY	Timepoint:Acuity.max	D0,3 - D3,4	0.164056	-0.36031	0.688422	0.999793	Non-significant	D0-D3	3-4
CDCP1	OID20940	Q9H5V8	NEUROLOGY	Timepoint:Acuity.max	D0,2 - D0,3	0.106181	-0.234621	0.446983	0.999793	Non-significant	D0-D0	2-3
FABP2	OID20200	P12104	CARDIOMETABOLIC	Timepoint:Acuity.max	D0,2 - D0,5	0.282768	-0.621776	1.18731	0.999793	Non-significant	D0-D0	2-5
HLA-E	OID20532	P13747	INFLAMMATION	Timepoint:Acuity.max	D3,1_NotIntubated - D7,2	-0.182708	-0.766632	0.401217	0.999793	Non-significant	D3-D7	1_NotIntubated-2
CLEC10A	OID20928	Q8IUN9	NEUROLOGY	Timepoint:Acuity.max	D7,3 - D3,4	0.148835	-0.326596	0.624265	0.999793	Non-significant	D7-D3	3-4
BCR	OID20558	P11274	INFLAMMATION	Timepoint:Acuity.max	D0,1_NotIntubated - D7,3	-0.374923	-1.57292	0.823073	0.999793	Non-significant	D0-D7	1_NotIntubated-3
CPA2	OID21060	P48052	NEUROLOGY	Timepoint:Acuity.max	D3,2 - D7,4	0.656309	-1.44424	2.75686	0.999793	Non-significant	D3-D7	2-4
DDR1	OID21009	Q08345	NEUROLOGY	Timepoint:Acuity.max	D0,2 - D7,3	-0.0974398	-0.409759	0.214879	0.999793	Non-significant	D0-D7	2-3
OPTC	OID21362	Q9UBM4	ONCOLOGY	Timepoint:Acuity.max	D0,1_Intubated - D7,4	0.35668	-0.784247	1.49761	0.999793	Non-significant	D0-D7	1_Intubated-4
VPS37A	OID21355	Q8NEZ2	ONCOLOGY	Timepoint:Acuity.max	D3,1_Intubated - D7,2	-0.219094	-0.919337	0.481149	0.999793	Non-significant	D3-D7	1_Intubated-2
GGT5	OID20909	P36269	NEUROLOGY	Timepoint:Acuity.max	D0,1_NotIntubated - D3,1_NotIntubated	0.178357	-0.394054	0.750768	0.999793	Non-significant	D0-D3	1_NotIntubated-1_NotIntubated
GALNT7	OID21377	Q86SF2	ONCOLOGY	Timepoint:Acuity.max	D3,1_NotIntubated - D3,4	0.218288	-0.479116	0.915692	0.999794	Non-significant	D3-D3	1_NotIntubated-4
SIGLEC15	OID20812	Q6ZMC9	NEUROLOGY	Timepoint:Acuity.max	D3,2 - D3,3	0.131923	-0.292001	0.555846	0.999794	Non-significant	D3-D3	2-3
KLRD1	OID20632	Q13241	INFLAMMATION	Timepoint:Acuity.max	D7,1_NotIntubated - D3,2	-0.29788	-1.24962	0.653861	0.999794	Non-significant	D7-D3	1_NotIntubated-2
DAPP1	OID20524	Q9UN19	INFLAMMATION	Timepoint:Acuity.max	D7,4 - D0,5	-1.21387	-5.09442	2.66667	0.999794	Non-significant	D7-D0	4-5
BSG	OID20626	P35613	INFLAMMATION	Timepoint:Acuity.max	D0,2 - D7,4	0.280073	-0.616622	1.17677	0.999794	Non-significant	D0-D7	2-4
SLC27A4	OID20814	Q6P1M0	NEUROLOGY	Timepoint:Acuity.max	D0,1_NotIntubated - D0,5	0.401849	-0.883025	1.68672	0.999794	Non-significant	D0-D0	1_NotIntubated-5
IL18	OID20694	Q14116	INFLAMMATION	Timepoint:Acuity.max	D0,2 - D7,3	0.122353	-0.269482	0.514188	0.999794	Non-significant	D0-D7	2-3
EPO	OID20522	P01588	INFLAMMATION	Timepoint:Acuity.max	D7,1_Intubated - D7,1_NotIntubated	0.510292	-1.12056	2.14114	0.999794	Non-significant	D7-D7	1_Intubated-1_NotIntubated
CD40LG	OID20616	P29965	INFLAMMATION	Timepoint:Acuity.max	D3,1_NotIntubated - D3,2	-0.530934	-2.22787	1.166	0.999794	Non-significant	D3-D3	1_NotIntubated-2
FCRL5	OID21111	Q96RD9	NEUROLOGY	Timepoint:Acuity.max	D7,4 - D0,5	0.471126	-1.03651	1.97876	0.999794	Non-significant	D7-D0	4-5
SLITRK2	OID21409	Q9H156	ONCOLOGY	Timepoint:Acuity.max	D3,1_Intubated - D3,1_NotIntubated	-0.218272	-0.91693	0.480386	0.999795	Non-significant	D3-D3	1_Intubated-1_NotIntubated
STXBP3	OID21240	O00186	ONCOLOGY	Timepoint:Acuity.max	D3,1_Intubated - D3,1_NotIntubated	0.280916	-0.616886	1.17872	0.999795	Non-significant	D3-D3	1_Intubated-1_NotIntubated
METAP1D	OID20519	Q6UB28	INFLAMMATION	Timepoint:Acuity.max	D0,3 - D7,4	1.06013	-2.33019	4.45044	0.999795	Non-significant	D0-D7	3-4
PI3	OID20326	P19957	CARDIOMETABOLIC	Timepoint:Acuity.max	D0,1_Intubated - D0,4	0.303389	-0.669166	1.27594	0.999795	Non-significant	D0-D0	1_Intubated-4
SCARA5	OID21058	Q6ZMJ2	NEUROLOGY	Timepoint:Acuity.max	D0,1_Intubated - D0,3	0.179459	-0.397438	0.756357	0.999795	Non-significant	D0-D0	1_Intubated-3
GALNT7	OID21377	Q86SF2	ONCOLOGY	Timepoint:Acuity.max	D0,2 - D0,4	0.102655	-0.225847	0.431158	0.999795	Non-significant	D0-D0	2-4
PILRA	OID21129	Q9UKJ1	NEUROLOGY	Timepoint:Acuity.max	D0,3 - D3,4	0.186317	-0.41023	0.782863	0.999795	Non-significant	D0-D3	3-4
GGT1	OID21075	P19440	NEUROLOGY	Timepoint:Acuity.max	D0,1_Intubated - D3,2	-0.234864	-0.990018	0.52029	0.999795	Non-significant	D0-D3	1_Intubated-2
LY6D	OID20708	Q14210	INFLAMMATION	Timepoint:Acuity.max	D7,1_NotIntubated - D7,2	-0.399527	-1.6767	0.877644	0.999795	Non-significant	D7-D7	1_NotIntubated-2
ENTPD5	OID20104	O75356	CARDIOMETABOLIC	Timepoint:Acuity.max	D7,1_Intubated - D0,1_NotIntubated	0.197664	-0.435548	0.830876	0.999795	Non-significant	D7-D0	1_Intubated-1_NotIntubated
CD300E	OID21418	Q496F6	ONCOLOGY	Timepoint:Acuity.max	D0,1_Intubated - D7,2	-0.222961	-0.938851	0.492929	0.999795	Non-significant	D0-D7	1_Intubated-2
FOLR2	OID21062	P14207	NEUROLOGY	Timepoint:Acuity.max	D7,1_Intubated - D7,1_NotIntubated	0.287096	-0.630706	1.2049	0.999795	Non-significant	D7-D7	1_Intubated-1_NotIntubated
ISM1	OID20538	B1AKI9	INFLAMMATION	Timepoint:Acuity.max	D3,4 - D7,4	0.378613	-0.837708	1.59493	0.999795	Non-significant	D3-D7	4-4
CXCL8	OID20153	P10145	CARDIOMETABOLIC	Timepoint:Acuity.max	D3,3 - D3,4	0.281929	-0.619379	1.18324	0.999795	Non-significant	D3-D3	3-4
CTSZ	OID20365	Q9UBR2	CARDIOMETABOLIC	Timepoint:Acuity.max	D7,1_NotIntubated - D7,3	0.217373	-0.477597	0.912343	0.999795	Non-significant	D7-D7	1_NotIntubated-3
DKK3	OID20264	Q9UBP4	CARDIOMETABOLIC	Timepoint:Acuity.max	D0,1_Intubated - D7,1_Intubated	0.141331	-0.312961	0.595623	0.999795	Non-significant	D0-D7	1_Intubated-1_Intubated
DIABLO	OID20184	Q9NR28	CARDIOMETABOLIC	Timepoint:Acuity.max	D3,1_NotIntubated - D0,2	0.4515	-0.992071	1.89507	0.999796	Non-significant	D3-D0	1_NotIntubated-2
BTN2A1	OID20713	Q7KYR7	INFLAMMATION	Timepoint:Acuity.max	D0,1_Intubated - D0,5	-0.192203	-0.810381	0.425975	0.999796	Non-significant	D0-D0	1_Intubated-5
CD300LF	OID21469	Q8TDQ1	ONCOLOGY	Timepoint:Acuity.max	D3,1_NotIntubated - D0,2	0.412133	-0.911176	1.73544	0.999796	Non-significant	D3-D0	1_NotIntubated-2
CD79B	OID20635	P40259	INFLAMMATION	Timepoint:Acuity.max	D7,1_Intubated - D7,1_NotIntubated	0.439026	-0.96473	1.84278	0.999796	Non-significant	D7-D7	1_Intubated-1_NotIntubated
CTRC	OID20752	Q99895	INFLAMMATION	Timepoint:Acuity.max	D0,1_Intubated - D7,4	-0.582194	-2.44609	1.2817	0.999796	Non-significant	D0-D7	1_Intubated-4
MAVS	OID21204	Q7Z434	ONCOLOGY	Timepoint:Acuity.max	D0,2 - D0,4	-0.312407	-1.31157	0.686753	0.999796	Non-significant	D0-D0	2-4
JCHAIN	OID20494	P01591	INFLAMMATION	Timepoint:Acuity.max	D0,1_Intubated - D3,2	-0.200002	-0.840577	0.440574	0.999796	Non-significant	D0-D3	1_Intubated-2
MPI	OID21288	P34949	ONCOLOGY	Timepoint:Acuity.max	D3,1_NotIntubated - D0,4	0.311643	-0.685073	1.30836	0.999796	Non-significant	D3-D0	1_NotIntubated-4
CNST	OID20127	Q6PJW8	CARDIOMETABOLIC	Timepoint:Acuity.max	D3,1_Intubated - D0,5	0.575194	-1.26488	2.41527	0.999796	Non-significant	D3-D0	1_Intubated-5
FCRLB	OID21193	Q6BAA4	ONCOLOGY	Timepoint:Acuity.max	D3,1_NotIntubated - D7,2	-0.312952	-1.31478	0.688876	0.999797	Non-significant	D3-D7	1_NotIntubated-2
PTX3	OID20570	P26022	INFLAMMATION	Timepoint:Acuity.max	D0,1_NotIntubated - D7,1_NotIntubated	0.390095	-0.861736	1.64193	0.999797	Non-significant	D0-D7	1_NotIntubated-1_NotIntubated
ITIH3	OID20352	Q06033	CARDIOMETABOLIC	Timepoint:Acuity.max	D3,4 - D0,5	0.179228	-0.394489	0.752945	0.999797	Non-significant	D3-D0	4-5
CD300C	OID21010	Q08708	NEUROLOGY	Timepoint:Acuity.max	D7,3 - D7,4	0.334206	-0.737009	1.40542	0.999797	Non-significant	D7-D7	3-4
CD59	OID20339	P13987	CARDIOMETABOLIC	Timepoint:Acuity.max	D3,1_Intubated - D7,4	0.43	-0.946919	1.80692	0.999797	Non-significant	D3-D7	1_Intubated-4
PRKAR1A	OID20146	P10644	CARDIOMETABOLIC	Timepoint:Acuity.max	D0,1_Intubated - D3,1_Intubated	-0.335581	-1.41422	0.743054	0.999797	Non-significant	D0-D3	1_Intubated-1_Intubated
NOS3	OID20834	P29474	NEUROLOGY	Timepoint:Acuity.max	D7,1_NotIntubated - D0,5	0.310009	-0.681639	1.30166	0.999797	Non-significant	D7-D0	1_NotIntubated-5
SCGB1A1	OID20688	P11684	INFLAMMATION	Timepoint:Acuity.max	D7,1_NotIntubated - D7,3	0.444583	-0.977567	1.86673	0.999797	Non-significant	D7-D7	1_NotIntubated-3
CRHBP	OID20747	P24387	INFLAMMATION	Timepoint:Acuity.max	D0,1_NotIntubated - D0,3	-0.161387	-0.678681	0.355907	0.999797	Non-significant	D0-D0	1_NotIntubated-3
CD99	OID21110	P14209	NEUROLOGY	Timepoint:Acuity.max	D0,1_NotIntubated - D3,1_NotIntubated	0.190951	-0.42267	0.804572	0.999797	Non-significant	D0-D3	1_NotIntubated-1_NotIntubated
ARSA	OID21138	P15289	NEUROLOGY	Timepoint:Acuity.max	D3,1_NotIntubated - D0,5	0.278322	-0.614174	1.17082	0.999797	Non-significant	D3-D0	1_NotIntubated-5
SPINK5	OID21148	Q9NQ38	NEUROLOGY	Timepoint:Acuity.max	D7,1_NotIntubated - D7,4	-0.175623	-0.738136	0.38689	0.999797	Non-significant	D7-D7	1_NotIntubated-4
CES2	OID21366	O00748	ONCOLOGY	Timepoint:Acuity.max	D3,1_Intubated - D0,2	-0.164181	-0.69051	0.362147	0.999797	Non-significant	D3-D0	1_Intubated-2
CD300LG	OID21130	Q6UXG3	NEUROLOGY	Timepoint:Acuity.max	D0,2 - D0,5	0.130497	-0.289439	0.550433	0.999797	Non-significant	D0-D0	2-5
EGFR	OID20319	P00533	CARDIOMETABOLIC	Timepoint:Acuity.max	D0,1_NotIntubated - D7,3	0.0751013	-0.16571	0.315913	0.999797	Non-significant	D0-D7	1_NotIntubated-3
GRAP2	OID20192	O75791	CARDIOMETABOLIC	Timepoint:Acuity.max	D0,3 - D7,4	1.27272	-2.8006	5.34604	0.999797	Non-significant	D0-D7	3-4
TGFB1	OID20621	P01137	INFLAMMATION	Timepoint:Acuity.max	D3,3 - D0,4	0.118848	-0.262069	0.499764	0.999797	Non-significant	D3-D0	3-4
FABP2	OID20200	P12104	CARDIOMETABOLIC	Timepoint:Acuity.max	D0,3 - D3,3	-0.129728	-0.546962	0.287506	0.999797	Non-significant	D0-D3	3-3
DBI	OID21143	P07108	NEUROLOGY	Timepoint:Acuity.max	D3,1_NotIntubated - D7,4	0.708084	-1.55942	2.97559	0.999797	Non-significant	D3-D7	1_NotIntubated-4
WARS	OID21084	P23381	NEUROLOGY	Timepoint:Acuity.max	D7,1_Intubated - D3,2	0.211995	-0.467251	0.891241	0.999797	Non-significant	D7-D3	1_Intubated-2
TNFRSF1B	OID21145	P20333	NEUROLOGY	Timepoint:Acuity.max	D3,1_NotIntubated - D0,2	0.244068	-0.538207	1.02634	0.999798	Non-significant	D3-D0	1_NotIntubated-2
NCLN	OID20448	Q969V3	INFLAMMATION	Timepoint:Acuity.max	D3,2 - D7,4	0.237944	-0.52476	1.00065	0.999798	Non-significant	D3-D7	2-4
CTRB1	OID21150	P17538	NEUROLOGY	Timepoint:Acuity.max	D0,1_Intubated - D0,5	0.301352	-0.667817	1.27052	0.999798	Non-significant	D0-D0	1_Intubated-5
CHMP1A	OID20930	Q9HD42	NEUROLOGY	Timepoint:Acuity.max	D3,1_Intubated - D3,3	0.21038	-0.462985	0.883745	0.999798	Non-significant	D3-D3	1_Intubated-3
SCGB3A2	OID20723	Q96PL1	INFLAMMATION	Timepoint:Acuity.max	D3,1_Intubated - D3,2	-0.273064	-1.15086	0.604732	0.999798	Non-significant	D3-D3	1_Intubated-2
CXCL1	OID20762	P09341	INFLAMMATION	Timepoint:Acuity.max	D7,1_NotIntubated - D3,4	0.506044	-1.11345	2.12554	0.999798	Non-significant	D7-D3	1_NotIntubated-4
GCNT1	OID21379	Q02742	ONCOLOGY	Timepoint:Acuity.max	D3,2 - D0,5	0.118931	-0.262151	0.500013	0.999798	Non-significant	D3-D0	2-5
OXT	OID21047	P01178	NEUROLOGY	Timepoint:Acuity.max	D0,3 - D0,4	0.316605	-0.703274	1.33648	0.999798	Non-significant	D0-D0	3-4
RARRES1	OID21177	P49788	ONCOLOGY	Timepoint:Acuity.max	D3,3 - D0,4	0.0903183	-0.200453	0.381089	0.999798	Non-significant	D3-D0	3-4
ACP6	OID21432	Q9NPH0	ONCOLOGY	Timepoint:Acuity.max	D3,1_Intubated - D0,3	0.198324	-0.439002	0.835651	0.999798	Non-significant	D3-D0	1_Intubated-3
IKBKG	OID20544	Q9Y6K9	INFLAMMATION	Timepoint:Acuity.max	D0,2 - D0,4	-0.342526	-1.43899	0.753936	0.999798	Non-significant	D0-D0	2-4
ATXN10	OID20865	Q9UBB4	NEUROLOGY	Timepoint:Acuity.max	D3,1_NotIntubated - D7,2	-0.452086	-1.8991	0.994923	0.999799	Non-significant	D3-D7	1_NotIntubated-2
ENTPD5	OID20104	O75356	CARDIOMETABOLIC	Timepoint:Acuity.max	D7,1_Intubated - D7,1_NotIntubated	0.283405	-0.623672	1.19048	0.999799	Non-significant	D7-D7	1_Intubated-1_NotIntubated
CD8A	OID21018	P01732	NEUROLOGY	Timepoint:Acuity.max	D0,1_NotIntubated - D3,2	0.256747	-0.569678	1.08317	0.999799	Non-significant	D0-D3	1_NotIntubated-2
HNMT	OID20975	P50135	NEUROLOGY	Timepoint:Acuity.max	D7,1_NotIntubated - D0,2	-0.459737	-1.93144	1.01197	0.999799	Non-significant	D7-D0	1_NotIntubated-2
TFPI	OID20388	P10646	CARDIOMETABOLIC	Timepoint:Acuity.max	D3,1_NotIntubated - D7,4	-0.40989	-1.72305	0.903272	0.999799	Non-significant	D3-D7	1_NotIntubated-4
NTF3	OID20591	P20783	INFLAMMATION	Timepoint:Acuity.max	D7,1_NotIntubated - D3,4	0.257659	-0.567181	1.0825	0.999799	Non-significant	D7-D3	1_NotIntubated-4
CPM	OID21054	P14384	NEUROLOGY	Timepoint:Acuity.max	D3,1_NotIntubated - D7,3	-0.209568	-0.880455	0.461319	0.999799	Non-significant	D3-D7	1_NotIntubated-3
SERPINB5	OID20064	P36952	CARDIOMETABOLIC	Timepoint:Acuity.max	D3,1_NotIntubated - D3,3	0.147869	-0.325481	0.62122	0.999799	Non-significant	D3-D3	1_NotIntubated-3
RAB6A	OID20608	P20340	INFLAMMATION	Timepoint:Acuity.max	D0,1_Intubated - D0,1_NotIntubated	-0.20162	-0.848094	0.444854	0.999799	Non-significant	D0-D0	1_Intubated-1_NotIntubated
ALPP	OID21383	P05187	ONCOLOGY	Timepoint:Acuity.max	D7,1_Intubated - D7,1_NotIntubated	-0.544797	-2.29415	1.20455	0.999799	Non-significant	D7-D7	1_Intubated-1_NotIntubated
TNFRSF13B	OID20702	O14836	INFLAMMATION	Timepoint:Acuity.max	D3,1_Intubated - D3,1_NotIntubated	0.26109	-0.575192	1.09737	0.999799	Non-significant	D3-D3	1_Intubated-1_NotIntubated
IL1R2	OID20757	P27930	INFLAMMATION	Timepoint:Acuity.max	D0,3 - D3,3	-0.0400442	-0.169107	0.0890182	0.999799	Non-significant	D0-D3	3-3
IL13RA1	OID21504	P78552	ONCOLOGY	Timepoint:Acuity.max	D0,1_Intubated - D0,1_NotIntubated	-0.128438	-0.541863	0.284987	0.999799	Non-significant	D0-D0	1_Intubated-1_NotIntubated
DDX58	OID21226	O95786	ONCOLOGY	Timepoint:Acuity.max	D0,1_NotIntubated - D3,1_NotIntubated	0.566308	-1.25189	2.38451	0.9998	Non-significant	D0-D3	1_NotIntubated-1_NotIntubated
THY1	OID21050	P04216	NEUROLOGY	Timepoint:Acuity.max	D3,2 - D0,4	0.17014	-0.377415	0.717694	0.9998	Non-significant	D3-D0	2-4
NCLN	OID20448	Q969V3	INFLAMMATION	Timepoint:Acuity.max	D7,1_Intubated - D7,2	-0.101108	-0.425065	0.222848	0.9998	Non-significant	D7-D7	1_Intubated-2
PMVK	OID20850	Q15126	NEUROLOGY	Timepoint:Acuity.max	D3,2 - D7,2	-0.33915	-1.43059	0.752292	0.9998	Non-significant	D3-D7	2-2
FRZB	OID20968	Q92765	NEUROLOGY	Timepoint:Acuity.max	D3,1_NotIntubated - D3,3	0.338738	-0.746143	1.42362	0.9998	Non-significant	D3-D3	1_NotIntubated-3
DCTN1	OID21399	Q14203	ONCOLOGY	Timepoint:Acuity.max	D0,1_NotIntubated - D7,2	-0.332279	-1.39706	0.732504	0.9998	Non-significant	D0-D7	1_NotIntubated-2
CES2	OID21366	O00748	ONCOLOGY	Timepoint:Acuity.max	D3,1_NotIntubated - D7,2	0.235056	-0.518082	0.988194	0.9998	Non-significant	D3-D7	1_NotIntubated-2
SORD	OID21453	Q00796	ONCOLOGY	Timepoint:Acuity.max	D3,1_Intubated - D3,1_NotIntubated	0.501631	-1.10525	2.10852	0.9998	Non-significant	D3-D3	1_Intubated-1_NotIntubated
EDAR	OID20525	Q9UNE0	INFLAMMATION	Timepoint:Acuity.max	D3,4 - D0,5	0.193218	-0.426179	0.812615	0.9998	Non-significant	D3-D0	4-5
AMIGO2	OID21370	Q86SJ2	ONCOLOGY	Timepoint:Acuity.max	D0,1_Intubated - D0,4	-0.123628	-0.5204	0.273145	0.9998	Non-significant	D0-D0	1_Intubated-4
AMY2A	OID20333	P04746	CARDIOMETABOLIC	Timepoint:Acuity.max	D3,1_Intubated - D0,3	0.215163	-0.476386	0.906713	0.9998	Non-significant	D3-D0	1_Intubated-3
FLT3LG	OID20661	P49771	INFLAMMATION	Timepoint:Acuity.max	D7,1_NotIntubated - D7,4	-0.54533	-2.29406	1.2034	0.999801	Non-significant	D7-D7	1_NotIntubated-4
MB	OID20263	P02144	CARDIOMETABOLIC	Timepoint:Acuity.max	D7,3 - D0,4	-0.326609	-1.37347	0.720251	0.999801	Non-significant	D7-D0	3-4
CLEC5A	OID20165	Q9NY25	CARDIOMETABOLIC	Timepoint:Acuity.max	D7,1_Intubated - D7,2	0.191019	-0.4222	0.804238	0.999801	Non-significant	D7-D7	1_Intubated-2
MAP4K5	OID20899	Q9Y4K4	NEUROLOGY	Timepoint:Acuity.max	D3,4 - D0,5	0.480005	-1.05774	2.01775	0.999801	Non-significant	D3-D0	4-5
FURIN	OID21514	P09958	ONCOLOGY	Timepoint:Acuity.max	D7,1_Intubated - D0,1_NotIntubated	0.216098	-0.476975	0.909172	0.999801	Non-significant	D7-D0	1_Intubated-1_NotIntubated
ATOX1	OID21476	O00244	ONCOLOGY	Timepoint:Acuity.max	D7,1_Intubated - D7,2	0.288657	-0.636563	1.21388	0.999801	Non-significant	D7-D7	1_Intubated-2
IL24	OID20440	Q13007	INFLAMMATION	Timepoint:Acuity.max	D7,3 - D0,4	-0.113409	-0.476867	0.250048	0.999801	Non-significant	D7-D0	3-4
FRZB	OID20968	Q92765	NEUROLOGY	Timepoint:Acuity.max	D7,1_Intubated - D3,2	0.257974	-0.56892	1.08487	0.999801	Non-significant	D7-D3	1_Intubated-2
CXCL14	OID20458	O95715	INFLAMMATION	Timepoint:Acuity.max	D3,1_Intubated - D7,3	-0.187409	-0.790955	0.416137	0.999801	Non-significant	D3-D7	1_Intubated-3
COLEC12	OID20738	Q5KU26	INFLAMMATION	Timepoint:Acuity.max	D3,1_NotIntubated - D3,4	0.350109	-0.772287	1.4725	0.999801	Non-significant	D3-D3	1_NotIntubated-4
CLEC1B	OID21061	Q9P126	NEUROLOGY	Timepoint:Acuity.max	D0,1_Intubated - D3,1_NotIntubated	-0.484937	-2.03894	1.06907	0.999801	Non-significant	D0-D3	1_Intubated-1_NotIntubated
LRP1	OID21293	Q07954	ONCOLOGY	Timepoint:Acuity.max	D3,3 - D0,4	0.105744	-0.233986	0.445474	0.999802	Non-significant	D3-D0	3-4
SSC5D	OID20351	A1L4H1	CARDIOMETABOLIC	Timepoint:Acuity.max	D7,1_NotIntubated - D0,5	0.235581	-0.51961	0.990772	0.999802	Non-significant	D7-D0	1_NotIntubated-5
VEGFA	OID20650	P15692	INFLAMMATION	Timepoint:Acuity.max	D0,4 - D7,4	0.463914	-1.02932	1.95714	0.999802	Non-significant	D0-D7	4-4
CCL18	OID20395	P55774	CARDIOMETABOLIC	Timepoint:Acuity.max	D0,1_Intubated - D0,1_NotIntubated	-0.323039	-1.36288	0.716801	0.999802	Non-significant	D0-D0	1_Intubated-1_NotIntubated
RGMB	OID21045	Q6NW40	NEUROLOGY	Timepoint:Acuity.max	D0,1_Intubated - D3,1_NotIntubated	-0.183284	-0.771469	0.4049	0.999802	Non-significant	D0-D3	1_Intubated-1_NotIntubated
SORCS2	OID21262	Q96PQ0	ONCOLOGY	Timepoint:Acuity.max	D3,3 - D0,4	-0.136479	-0.575695	0.302737	0.999802	Non-significant	D3-D0	3-4
TFPI	OID20388	P10646	CARDIOMETABOLIC	Timepoint:Acuity.max	D0,2 - D3,3	-0.0903431	-0.380323	0.199637	0.999802	Non-significant	D0-D3	2-3
PRTG	OID21443	Q2VWP7	ONCOLOGY	Timepoint:Acuity.max	D3,2 - D0,4	0.0984796	-0.218545	0.415504	0.999802	Non-significant	D3-D0	2-4
SUGT1	OID21229	Q9Y2Z0	ONCOLOGY	Timepoint:Acuity.max	D0,1_NotIntubated - D7,2	-0.255107	-1.07307	0.562855	0.999802	Non-significant	D0-D7	1_NotIntubated-2
SCG2	OID21400	P13521	ONCOLOGY	Timepoint:Acuity.max	D7,1_Intubated - D3,2	0.164387	-0.363439	0.692214	0.999802	Non-significant	D7-D3	1_Intubated-2
APOH	OID21072	P02749	NEUROLOGY	Timepoint:Acuity.max	D7,1_NotIntubated - D3,2	-0.201932	-0.849069	0.445204	0.999802	Non-significant	D7-D3	1_NotIntubated-2
CD2AP	OID20177	Q9Y5K6	CARDIOMETABOLIC	Timepoint:Acuity.max	D0,2 - D3,3	0.201928	-0.445478	0.849334	0.999802	Non-significant	D0-D3	2-3
AMY2A	OID20333	P04746	CARDIOMETABOLIC	Timepoint:Acuity.max	D7,3 - D0,4	0.181859	-0.402351	0.766069	0.999802	Non-significant	D7-D0	3-4
TNFSF13B	OID20272	Q9Y275	CARDIOMETABOLIC	Timepoint:Acuity.max	D7,1_Intubated - D7,2	0.214744	-0.474561	0.904049	0.999802	Non-significant	D7-D7	1_Intubated-2
DRG2	OID21335	P55039	ONCOLOGY	Timepoint:Acuity.max	D0,2 - D3,3	0.0763622	-0.168427	0.321152	0.999802	Non-significant	D0-D3	2-3
CTSZ	OID20365	Q9UBR2	CARDIOMETABOLIC	Timepoint:Acuity.max	D3,1_NotIntubated - D0,2	-0.177022	-0.74491	0.390867	0.999802	Non-significant	D3-D0	1_NotIntubated-2
MED18	OID21236	Q9BUE0	ONCOLOGY	Timepoint:Acuity.max	D0,1_Intubated - D0,5	0.207706	-0.458292	0.873705	0.999802	Non-significant	D0-D0	1_Intubated-5
MZT1	OID21186	Q08AG7	ONCOLOGY	Timepoint:Acuity.max	D3,1_Intubated - D7,1_NotIntubated	0.237444	-0.523748	0.998636	0.999803	Non-significant	D3-D7	1_Intubated-1_NotIntubated
CCL13	OID20655	Q99616	INFLAMMATION	Timepoint:Acuity.max	D3,2 - D3,4	0.236921	-0.522699	0.996541	0.999803	Non-significant	D3-D3	2-4
ITGB1BP1	OID21268	O14713	ONCOLOGY	Timepoint:Acuity.max	D3,1_NotIntubated - D7,1_NotIntubated	0.290475	-0.642753	1.2237	0.999803	Non-significant	D3-D7	1_NotIntubated-1_NotIntubated
LRP1	OID21293	Q07954	ONCOLOGY	Timepoint:Acuity.max	D3,4 - D0,5	0.173579	-0.38327	0.730427	0.999803	Non-significant	D3-D0	4-5
EGFR	OID20319	P00533	CARDIOMETABOLIC	Timepoint:Acuity.max	D3,1_Intubated - D7,1_NotIntubated	-0.132191	-0.556058	0.291675	0.999803	Non-significant	D3-D7	1_Intubated-1_NotIntubated
PRDX1	OID20962	Q06830	NEUROLOGY	Timepoint:Acuity.max	D3,1_Intubated - D3,3	0.230005	-0.507786	0.967795	0.999804	Non-significant	D3-D3	1_Intubated-3
CDHR2	OID21282	Q9BYE9	ONCOLOGY	Timepoint:Acuity.max	D0,1_Intubated - D7,4	0.544082	-1.20104	2.2892	0.999804	Non-significant	D0-D7	1_Intubated-4
CD300E	OID21418	Q496F6	ONCOLOGY	Timepoint:Acuity.max	D3,2 - D7,2	-0.0950371	-0.401688	0.211614	0.999804	Non-significant	D3-D7	2-2
FGF5	OID20490	P12034	INFLAMMATION	Timepoint:Acuity.max	D3,1_Intubated - D3,4	0.180397	-0.398378	0.759172	0.999804	Non-significant	D3-D3	1_Intubated-4
CCL25	OID20674	O15444	INFLAMMATION	Timepoint:Acuity.max	D3,2 - D7,4	0.475741	-1.05319	2.00467	0.999804	Non-significant	D3-D7	2-4
VWC2	OID20936	Q2TAL6	NEUROLOGY	Timepoint:Acuity.max	D0,2 - D3,3	-0.106306	-0.448167	0.235556	0.999804	Non-significant	D0-D3	2-3
TNFRSF6B	OID20964	O95407	NEUROLOGY	Timepoint:Acuity.max	D3,1_Intubated - D7,2	0.274032	-0.607826	1.15589	0.999804	Non-significant	D3-D7	1_Intubated-2
MOG	OID21384	Q16653	ONCOLOGY	Timepoint:Acuity.max	D0,3 - D7,4	-0.384006	-1.61842	0.850412	0.999804	Non-significant	D0-D7	3-4
TBC1D5	OID20521	Q92609	INFLAMMATION	Timepoint:Acuity.max	D3,1_Intubated - D3,2	-0.144288	-0.607179	0.318602	0.999804	Non-significant	D3-D3	1_Intubated-2
PLA2G10	OID21002	O15496	NEUROLOGY	Timepoint:Acuity.max	D3,1_NotIntubated - D0,3	-0.270666	-1.13918	0.597845	0.999804	Non-significant	D3-D0	1_NotIntubated-3
SIRPB1	OID20739	O00241	INFLAMMATION	Timepoint:Acuity.max	D0,1_NotIntubated - D0,2	0.232222	-0.517848	0.982291	0.999804	Non-significant	D0-D0	1_NotIntubated-2
BGN	OID21198	P21810	ONCOLOGY	Timepoint:Acuity.max	D3,4 - D7,4	0.640964	-1.41949	2.70142	0.999804	Non-significant	D3-D7	4-4
CXCL8	OID20997	P10145	NEUROLOGY	Timepoint:Acuity.max	D3,4 - D7,4	0.677242	-1.50399	2.85847	0.999804	Non-significant	D3-D7	4-4
SSC4D	OID20182	Q8WTU2	CARDIOMETABOLIC	Timepoint:Acuity.max	D3,1_Intubated - D7,1_Intubated	0.203041	-0.452733	0.858814	0.999804	Non-significant	D3-D7	1_Intubated-1_Intubated
LIF	OID20824	P15018	NEUROLOGY	Timepoint:Acuity.max	D0,1_Intubated - D0,2	0.180284	-0.398564	0.759131	0.999804	Non-significant	D0-D0	1_Intubated-2
CLPP	OID20910	Q16740	NEUROLOGY	Timepoint:Acuity.max	D0,1_NotIntubated - D3,4	-0.502842	-2.11613	1.11044	0.999804	Non-significant	D0-D3	1_NotIntubated-4
ROBO1	OID20734	Q9Y6N7	INFLAMMATION	Timepoint:Acuity.max	D7,3 - D0,5	0.100392	-0.222672	0.423456	0.999805	Non-significant	D7-D0	3-5
IL1RL2	OID20487	Q9HB29	INFLAMMATION	Timepoint:Acuity.max	D0,1_NotIntubated - D3,1_NotIntubated	0.183871	-0.408554	0.776296	0.999805	Non-significant	D0-D3	1_NotIntubated-1_NotIntubated
BCL2L11	OID20513	O43521-2	INFLAMMATION	Timepoint:Acuity.max	D3,1_NotIntubated - D3,4	0.241451	-0.533375	1.01628	0.999805	Non-significant	D3-D3	1_NotIntubated-4
CXCL8	OID21430	P10145	ONCOLOGY	Timepoint:Acuity.max	D3,1_NotIntubated - D7,2	0.402921	-0.89062	1.69646	0.999805	Non-significant	D3-D7	1_NotIntubated-2
TNNI3	OID20050	P19429	CARDIOMETABOLIC	Timepoint:Acuity.max	D3,1_NotIntubated - D3,2	-0.53768	-2.26336	1.188	0.999805	Non-significant	D3-D3	1_NotIntubated-2
FBP1	OID20227	P09467	CARDIOMETABOLIC	Timepoint:Acuity.max	D0,1_Intubated - D7,1_NotIntubated	0.612607	-1.35317	2.57839	0.999805	Non-significant	D0-D7	1_Intubated-1_NotIntubated
NADK	OID20178	O95544	CARDIOMETABOLIC	Timepoint:Acuity.max	D0,1_Intubated - D3,1_NotIntubated	0.414725	-0.916618	1.74607	0.999805	Non-significant	D0-D3	1_Intubated-1_NotIntubated
SPRY2	OID20475	O43597	INFLAMMATION	Timepoint:Acuity.max	D0,1_NotIntubated - D7,4	1.09262	-2.41451	4.59975	0.999805	Non-significant	D0-D7	1_NotIntubated-4
RELT	OID21142	Q969Z4	NEUROLOGY	Timepoint:Acuity.max	D0,1_NotIntubated - D3,1_NotIntubated	0.220589	-0.49035	0.931527	0.999805	Non-significant	D0-D3	1_NotIntubated-1_NotIntubated
BST2	OID21029	Q10589	NEUROLOGY	Timepoint:Acuity.max	D7,1_Intubated - D7,2	0.373859	-0.829791	1.57751	0.999805	Non-significant	D7-D7	1_Intubated-2
ASAH2	OID20996	Q9NR71	NEUROLOGY	Timepoint:Acuity.max	D7,1_Intubated - D3,3	0.233871	-0.519243	0.986986	0.999805	Non-significant	D7-D3	1_Intubated-3
SNCG	OID20971	O76070	NEUROLOGY	Timepoint:Acuity.max	D3,1_Intubated - D7,1_NotIntubated	0.540308	-1.19357	2.27419	0.999806	Non-significant	D3-D7	1_Intubated-1_NotIntubated
CCL17	OID20745	Q92583	INFLAMMATION	Timepoint:Acuity.max	D3,1_NotIntubated - D0,2	0.431074	-0.952714	1.81486	0.999806	Non-significant	D3-D0	1_NotIntubated-2
NT5E	OID21498	P21589	ONCOLOGY	Timepoint:Acuity.max	D7,1_Intubated - D0,2	0.283056	-0.627741	1.19385	0.999806	Non-significant	D7-D0	1_Intubated-2
ITGB1BP2	OID20112	Q9UKP3	CARDIOMETABOLIC	Timepoint:Acuity.max	D0,2 - D0,3	-0.240483	-1.0126	0.531636	0.999806	Non-significant	D0-D0	2-3
ICAM2	OID20248	P13598	CARDIOMETABOLIC	Timepoint:Acuity.max	D0,1_Intubated - D3,2	-0.112621	-0.47604	0.250799	0.999806	Non-significant	D0-D3	1_Intubated-2
MAP2K6	OID20552	P52564	INFLAMMATION	Timepoint:Acuity.max	D0,3 - D0,5	0.207467	-0.458602	0.873537	0.999806	Non-significant	D0-D0	3-5
IL20RA	OID20422	Q9UHF4	INFLAMMATION	Timepoint:Acuity.max	D0,1_NotIntubated - D0,4	0.192049	-0.427101	0.811198	0.999806	Non-significant	D0-D0	1_NotIntubated-4
SRPK2	OID20502	P78362	INFLAMMATION	Timepoint:Acuity.max	D0,3 - D0,5	0.140533	-0.310637	0.591703	0.999806	Non-significant	D0-D0	3-5
USP8	OID20110	P40818	CARDIOMETABOLIC	Timepoint:Acuity.max	D0,1_Intubated - D7,4	0.918668	-2.03127	3.86861	0.999806	Non-significant	D0-D7	1_Intubated-4
DSC2	OID21079	Q02487	NEUROLOGY	Timepoint:Acuity.max	D0,2 - D3,3	-0.0925412	-0.390876	0.205794	0.999806	Non-significant	D0-D3	2-3
MME	OID21307	P08473	ONCOLOGY	Timepoint:Acuity.max	D7,1_NotIntubated - D3,4	0.615998	-1.36134	2.59334	0.999806	Non-significant	D7-D3	1_NotIntubated-4
NELL2	OID20706	Q99435	INFLAMMATION	Timepoint:Acuity.max	D0,1_Intubated - D7,1_Intubated	-0.128959	-0.545397	0.287478	0.999806	Non-significant	D0-D7	1_Intubated-1_Intubated
STX4	OID21326	Q12846	ONCOLOGY	Timepoint:Acuity.max	D0,1_NotIntubated - D0,4	0.34996	-0.774061	1.47398	0.999806	Non-significant	D0-D0	1_NotIntubated-4
PLXNA4	OID20597	Q9HCM2	INFLAMMATION	Timepoint:Acuity.max	D7,4 - D0,5	-0.807284	-3.40004	1.78547	0.999807	Non-significant	D7-D0	4-5
LILRB1	OID20323	Q8NHL6	CARDIOMETABOLIC	Timepoint:Acuity.max	D3,1_Intubated - D0,4	0.167233	-0.372852	0.707317	0.999807	Non-significant	D3-D0	1_Intubated-4
ROBO1	OID20734	Q9Y6N7	INFLAMMATION	Timepoint:Acuity.max	D7,1_NotIntubated - D3,2	0.187333	-0.414074	0.788741	0.999807	Non-significant	D7-D3	1_NotIntubated-2
DLK1	OID20295	P80370	CARDIOMETABOLIC	Timepoint:Acuity.max	D0,1_Intubated - D0,4	0.252896	-0.564307	1.0701	0.999807	Non-significant	D0-D0	1_Intubated-4
PRDX1	OID20962	Q06830	NEUROLOGY	Timepoint:Acuity.max	D3,1_NotIntubated - D3,3	0.349158	-0.771887	1.4702	0.999807	Non-significant	D3-D3	1_NotIntubated-3
CCL22	OID20765	O00626	INFLAMMATION	Timepoint:Acuity.max	D7,1_NotIntubated - D0,3	0.330891	-0.731589	1.39337	0.999807	Non-significant	D7-D0	1_NotIntubated-3
INHBC	OID21093	P55103	NEUROLOGY	Timepoint:Acuity.max	D7,1_NotIntubated - D3,4	0.305802	-0.676018	1.28762	0.999807	Non-significant	D7-D3	1_NotIntubated-4
JCHAIN	OID20494	P01591	INFLAMMATION	Timepoint:Acuity.max	D0,1_NotIntubated - D7,1_NotIntubated	-0.39391	-1.66173	0.873915	0.999807	Non-significant	D0-D7	1_NotIntubated-1_NotIntubated
LAG3	OID21315	P18627	ONCOLOGY	Timepoint:Acuity.max	D3,2 - D7,2	-0.0781288	-0.330617	0.17436	0.999807	Non-significant	D3-D7	2-2
SRPK2	OID20502	P78362	INFLAMMATION	Timepoint:Acuity.max	D3,1_NotIntubated - D7,4	0.524646	-1.16025	2.20955	0.999807	Non-significant	D3-D7	1_NotIntubated-4
CD99	OID21110	P14209	NEUROLOGY	Timepoint:Acuity.max	D0,1_NotIntubated - D3,4	0.252908	-0.56092	1.06674	0.999807	Non-significant	D0-D3	1_NotIntubated-4
IL12B	OID20666	P29460	INFLAMMATION	Timepoint:Acuity.max	D0,1_Intubated - D7,3	-0.232686	-0.981856	0.516485	0.999807	Non-significant	D0-D7	1_Intubated-3
ANGPTL7	OID21412	O43827	ONCOLOGY	Timepoint:Acuity.max	D7,1_Intubated - D3,2	0.183576	-0.407147	0.7743	0.999807	Non-significant	D7-D3	1_Intubated-2
CTSO	OID20660	P43234	INFLAMMATION	Timepoint:Acuity.max	D3,1_Intubated - D0,2	0.212357	-0.471087	0.895801	0.999807	Non-significant	D3-D0	1_Intubated-2
IGFBP4	OID21158	P22692	NEUROLOGY	Timepoint:Acuity.max	D7,1_NotIntubated - D7,2	-0.470189	-1.98014	1.03977	0.999807	Non-significant	D7-D7	1_NotIntubated-2
VNN2	OID21310	O95498	ONCOLOGY	Timepoint:Acuity.max	D3,1_Intubated - D7,1_NotIntubated	0.380034	-0.840446	1.60051	0.999808	Non-significant	D3-D7	1_Intubated-1_NotIntubated
CD274	OID20966	Q9NZQ7	NEUROLOGY	Timepoint:Acuity.max	D0,1_NotIntubated - D7,1_NotIntubated	-0.41728	-1.76062	0.926056	0.999808	Non-significant	D0-D7	1_NotIntubated-1_NotIntubated
TNFRSF9	OID20985	Q07011	NEUROLOGY	Timepoint:Acuity.max	D7,4 - D0,5	0.458925	-1.01722	1.93507	0.999808	Non-significant	D7-D0	4-5
ANXA10	OID20886	Q9UJ72	NEUROLOGY	Timepoint:Acuity.max	D0,3 - D3,4	0.270594	-0.598447	1.13964	0.999808	Non-significant	D0-D3	3-4
ACP6	OID21432	Q9NPH0	ONCOLOGY	Timepoint:Acuity.max	D3,1_NotIntubated - D7,1_NotIntubated	-0.302335	-1.27851	0.673838	0.999808	Non-significant	D3-D7	1_NotIntubated-1_NotIntubated
UMOD	OID20237	P07911	CARDIOMETABOLIC	Timepoint:Acuity.max	D3,1_Intubated - D3,4	0.235877	-0.52333	0.995084	0.999808	Non-significant	D3-D3	1_Intubated-4
SPINT1	OID21109	O43278	NEUROLOGY	Timepoint:Acuity.max	D3,3 - D3,4	0.142468	-0.315448	0.600384	0.999808	Non-significant	D3-D3	3-4
IFNG	OID20495	P01579	INFLAMMATION	Timepoint:Acuity.max	D3,1_Intubated - D3,1_NotIntubated	0.81015	-1.79319	3.41349	0.999808	Non-significant	D3-D3	1_Intubated-1_NotIntubated
PON3	OID20777	Q15166	INFLAMMATION	Timepoint:Acuity.max	D0,4 - D7,4	0.297039	-0.662329	1.25641	0.999808	Non-significant	D0-D7	4-4
SLITRK6	OID20094	Q9H5Y7	CARDIOMETABOLIC	Timepoint:Acuity.max	D3,2 - D7,4	0.284398	-0.631007	1.1998	0.999808	Non-significant	D3-D7	2-4
TEK	OID21496	Q02763	ONCOLOGY	Timepoint:Acuity.max	D3,1_NotIntubated - D3,4	0.148804	-0.329282	0.626889	0.999808	Non-significant	D3-D3	1_NotIntubated-4
FCRLB	OID21193	Q6BAA4	ONCOLOGY	Timepoint:Acuity.max	D0,1_NotIntubated - D7,2	-0.258592	-1.09314	0.575958	0.999808	Non-significant	D0-D7	1_NotIntubated-2
KAZALD1	OID21339	Q96I82	ONCOLOGY	Timepoint:Acuity.max	D3,1_Intubated - D3,4	0.209167	-0.463332	0.881665	0.999808	Non-significant	D3-D3	1_Intubated-4
ATP5PO	OID20811	P48047	NEUROLOGY	Timepoint:Acuity.max	D0,1_NotIntubated - D7,3	-0.20194	-0.850822	0.446942	0.999809	Non-significant	D0-D7	1_NotIntubated-3
PLXNA4	OID20597	Q9HCM2	INFLAMMATION	Timepoint:Acuity.max	D3,1_Intubated - D0,1_NotIntubated	0.368212	-0.815125	1.55155	0.999809	Non-significant	D3-D0	1_Intubated-1_NotIntubated
SIRPB1	OID20739	O00241	INFLAMMATION	Timepoint:Acuity.max	D3,1_Intubated - D7,2	-0.196614	-0.83177	0.438542	0.999809	Non-significant	D3-D7	1_Intubated-2
CTSO	OID20660	P43234	INFLAMMATION	Timepoint:Acuity.max	D0,1_NotIntubated - D0,5	0.272467	-0.606223	1.15116	0.999809	Non-significant	D0-D0	1_NotIntubated-5
STXBP3	OID21240	O00186	ONCOLOGY	Timepoint:Acuity.max	D7,1_Intubated - D3,4	0.249622	-0.552398	1.05164	0.999809	Non-significant	D7-D3	1_Intubated-4
MPIG6B	OID20779	O95866	INFLAMMATION	Timepoint:Acuity.max	D3,3 - D3,4	-0.58671	-2.47177	1.29835	0.999809	Non-significant	D3-D3	3-4
GLB1	OID20949	P16278	NEUROLOGY	Timepoint:Acuity.max	D0,2 - D3,3	0.0649511	-0.144289	0.274191	0.999809	Non-significant	D0-D3	2-3
SLITRK2	OID21409	Q9H156	ONCOLOGY	Timepoint:Acuity.max	D3,1_NotIntubated - D7,1_NotIntubated	-0.210559	-0.890754	0.469635	0.999809	Non-significant	D3-D7	1_NotIntubated-1_NotIntubated
LTBP3	OID21191	Q9NS15	ONCOLOGY	Timepoint:Acuity.max	D7,1_NotIntubated - D0,3	0.250044	-0.553382	1.05347	0.999809	Non-significant	D7-D0	1_NotIntubated-3
CORO1A	OID20286	P31146	CARDIOMETABOLIC	Timepoint:Acuity.max	D3,1_Intubated - D7,1_NotIntubated	-0.516145	-2.17463	1.14234	0.999809	Non-significant	D3-D7	1_Intubated-1_NotIntubated
GALNT10	OID21371	Q86SR1	ONCOLOGY	Timepoint:Acuity.max	D3,1_NotIntubated - D0,2	0.184787	-0.409119	0.778693	0.999809	Non-significant	D3-D0	1_NotIntubated-2
LRP1	OID21293	Q07954	ONCOLOGY	Timepoint:Acuity.max	D0,1_NotIntubated - D3,2	-0.160088	-0.676583	0.356407	0.999809	Non-significant	D0-D3	1_NotIntubated-2
PRDX1	OID20962	Q06830	NEUROLOGY	Timepoint:Acuity.max	D3,4 - D0,5	0.31065	-0.687603	1.3089	0.999809	Non-significant	D3-D0	4-5
TIMP4	OID21147	Q99727	NEUROLOGY	Timepoint:Acuity.max	D3,1_NotIntubated - D3,3	0.228592	-0.50631	0.963495	0.999809	Non-significant	D3-D3	1_NotIntubated-3
CALB2	OID20801	P22676	NEUROLOGY	Timepoint:Acuity.max	D0,2 - D7,3	-0.077642	-0.327202	0.171918	0.999809	Non-significant	D0-D7	2-3
TDGF1	OID20816	P13385	NEUROLOGY	Timepoint:Acuity.max	D0,1_NotIntubated - D7,1_NotIntubated	0.330688	-0.738461	1.39984	0.999809	Non-significant	D0-D7	1_NotIntubated-1_NotIntubated
CD164	OID21080	Q04900	NEUROLOGY	Timepoint:Acuity.max	D0,2 - D7,4	0.270379	-0.59928	1.14004	0.999809	Non-significant	D0-D7	2-4
SELP	OID20379	P16109	CARDIOMETABOLIC	Timepoint:Acuity.max	D3,3 - D3,4	-0.237872	-1.0023	0.526554	0.999809	Non-significant	D3-D3	3-4
AMBP	OID21413	P02760	ONCOLOGY	Timepoint:Acuity.max	D0,1_Intubated - D0,2	-0.128904	-0.545243	0.287435	0.999809	Non-significant	D0-D0	1_Intubated-2
ANXA11	OID20583	P50995	INFLAMMATION	Timepoint:Acuity.max	D3,1_Intubated - D3,2	-0.268801	-1.13281	0.595206	0.999809	Non-significant	D3-D3	1_Intubated-2
TNFRSF12A	OID21482	Q9NP84	ONCOLOGY	Timepoint:Acuity.max	D0,2 - D7,4	0.457959	-1.01697	1.93289	0.999809	Non-significant	D0-D7	2-4
REG3A	OID20258	Q06141	CARDIOMETABOLIC	Timepoint:Acuity.max	D0,3 - D7,3	-0.13435	-0.568258	0.299558	0.99981	Non-significant	D0-D7	3-3
IGSF8	OID20167	Q969P0	CARDIOMETABOLIC	Timepoint:Acuity.max	D0,1_NotIntubated - D7,3	0.203491	-0.453387	0.860369	0.99981	Non-significant	D0-D7	1_NotIntubated-3
IL20RA	OID20422	Q9UHF4	INFLAMMATION	Timepoint:Acuity.max	D7,1_Intubated - D0,4	0.179447	-0.398777	0.75767	0.99981	Non-significant	D7-D0	1_Intubated-4
BTN2A1	OID20713	Q7KYR7	INFLAMMATION	Timepoint:Acuity.max	D7,1_NotIntubated - D7,4	0.371579	-0.823592	1.56675	0.99981	Non-significant	D7-D7	1_NotIntubated-4
CEP85	OID21241	Q6P2H3	ONCOLOGY	Timepoint:Acuity.max	D3,3 - D3,4	-0.215431	-0.907899	0.477038	0.99981	Non-significant	D3-D3	3-4
NCK2	OID20683	O43639	INFLAMMATION	Timepoint:Acuity.max	D0,1_Intubated - D3,4	-0.422065	-1.77879	0.934658	0.99981	Non-significant	D0-D3	1_Intubated-4
FGF5	OID20490	P12034	INFLAMMATION	Timepoint:Acuity.max	D0,1_NotIntubated - D0,5	0.173727	-0.386784	0.734238	0.99981	Non-significant	D0-D0	1_NotIntubated-5
ITGB6	OID20493	P18564	INFLAMMATION	Timepoint:Acuity.max	D3,1_Intubated - D7,4	0.388898	-0.862825	1.64062	0.99981	Non-significant	D3-D7	1_Intubated-4
CRTAM	OID20914	O95727	NEUROLOGY	Timepoint:Acuity.max	D0,1_NotIntubated - D0,3	0.176738	-0.39521	0.748686	0.99981	Non-significant	D0-D0	1_NotIntubated-3
OMG	OID21352	P23515	ONCOLOGY	Timepoint:Acuity.max	D0,1_Intubated - D0,3	-0.182678	-0.771175	0.405819	0.99981	Non-significant	D0-D0	1_Intubated-3
MMP12	OID21439	P39900	ONCOLOGY	Timepoint:Acuity.max	D0,2 - D3,4	-0.25941	-1.09364	0.574817	0.99981	Non-significant	D0-D3	2-4
CA13	OID20225	Q8N1Q1	CARDIOMETABOLIC	Timepoint:Acuity.max	D0,1_Intubated - D3,4	-0.464658	-1.95866	1.02935	0.99981	Non-significant	D0-D3	1_Intubated-4
IL17D	OID20481	Q8TAD2	INFLAMMATION	Timepoint:Acuity.max	D3,1_Intubated - D0,4	-0.160463	-0.678416	0.357489	0.99981	Non-significant	D3-D0	1_Intubated-4
PRKAR1A	OID20146	P10644	CARDIOMETABOLIC	Timepoint:Acuity.max	D7,1_NotIntubated - D7,2	-0.622606	-2.62449	1.37928	0.999811	Non-significant	D7-D7	1_NotIntubated-2
CRTAM	OID20914	O95727	NEUROLOGY	Timepoint:Acuity.max	D0,1_NotIntubated - D0,5	0.213468	-0.477482	0.904418	0.999811	Non-significant	D0-D0	1_NotIntubated-5
COL6A3	OID20292	P12111	CARDIOMETABOLIC	Timepoint:Acuity.max	D0,3 - D3,4	-0.246906	-1.04106	0.547251	0.999811	Non-significant	D0-D3	3-4
F2R	OID20691	P25116	INFLAMMATION	Timepoint:Acuity.max	D3,1_Intubated - D3,2	-0.198355	-0.837648	0.440939	0.999811	Non-significant	D3-D3	1_Intubated-2
PNLIPRP2	OID20775	P54317	INFLAMMATION	Timepoint:Acuity.max	D3,2 - D7,3	0.5024	-1.12594	2.13075	0.999811	Non-significant	D3-D7	2-3
ATP5PO	OID20811	P48047	NEUROLOGY	Timepoint:Acuity.max	D3,1_NotIntubated - D3,3	0.269093	-0.596194	1.13438	0.999811	Non-significant	D3-D3	1_NotIntubated-3
MET	OID20269	P08581	CARDIOMETABOLIC	Timepoint:Acuity.max	D0,1_Intubated - D3,4	0.131462	-0.291711	0.554636	0.999811	Non-significant	D0-D3	1_Intubated-4
FCRLB	OID21193	Q6BAA4	ONCOLOGY	Timepoint:Acuity.max	D3,1_NotIntubated - D0,2	-0.310496	-1.30991	0.688916	0.999811	Non-significant	D3-D0	1_NotIntubated-2
LGALS9	OID20781	O00182	INFLAMMATION	Timepoint:Acuity.max	D3,1_Intubated - D7,2	0.169524	-0.377705	0.716753	0.999811	Non-significant	D3-D7	1_Intubated-2
CDSN	OID20667	Q15517	INFLAMMATION	Timepoint:Acuity.max	D3,1_Intubated - D7,1_NotIntubated	-0.330079	-1.3917	0.731541	0.999811	Non-significant	D3-D7	1_Intubated-1_NotIntubated
FLT3LG	OID20661	P49771	INFLAMMATION	Timepoint:Acuity.max	D3,1_Intubated - D7,3	-0.185176	-0.781339	0.410988	0.999811	Non-significant	D3-D7	1_Intubated-3
PAM	OID20291	P19021	CARDIOMETABOLIC	Timepoint:Acuity.max	D0,1_Intubated - D7,1_NotIntubated	-0.209926	-0.88513	0.465278	0.999811	Non-significant	D0-D7	1_Intubated-1_NotIntubated
COMT	OID20086	P21964	CARDIOMETABOLIC	Timepoint:Acuity.max	D7,1_NotIntubated - D7,4	1.06035	-2.35215	4.47285	0.999811	Non-significant	D7-D7	1_NotIntubated-4
MAP3K5	OID21253	Q99683	ONCOLOGY	Timepoint:Acuity.max	D0,3 - D3,4	-0.320489	-1.35131	0.710337	0.999811	Non-significant	D0-D3	3-4
GSTA3	OID21242	Q16772	ONCOLOGY	Timepoint:Acuity.max	D3,3 - D7,3	-0.1536	-0.64977	0.342571	0.999811	Non-significant	D3-D7	3-3
DEFB4A_DEFB4B	OID21373	O15263	ONCOLOGY	Timepoint:Acuity.max	D7,1_NotIntubated - D0,3	0.778695	-1.72614	3.28353	0.999812	Non-significant	D7-D0	1_NotIntubated-3
CDSN	OID20667	Q15517	INFLAMMATION	Timepoint:Acuity.max	D0,1_NotIntubated - D3,4	0.260299	-0.578947	1.09954	0.999812	Non-significant	D0-D3	1_NotIntubated-4
GCG	OID21263	P01275	ONCOLOGY	Timepoint:Acuity.max	D7,1_Intubated - D7,1_NotIntubated	0.725985	-1.6095	3.06147	0.999812	Non-significant	D7-D7	1_Intubated-1_NotIntubated
IL15RA	OID20498	Q13261	INFLAMMATION	Timepoint:Acuity.max	D0,3 - D0,5	0.102486	-0.227632	0.432604	0.999812	Non-significant	D0-D0	3-5
PODXL	OID21358	O00592	ONCOLOGY	Timepoint:Acuity.max	D0,1_NotIntubated - D7,2	-0.12317	-0.521327	0.274987	0.999812	Non-significant	D0-D7	1_NotIntubated-2
ATP6AP2	OID21178	O75787	ONCOLOGY	Timepoint:Acuity.max	D0,1_Intubated - D7,4	0.255408	-0.567377	1.07819	0.999812	Non-significant	D0-D7	1_Intubated-4
CLEC1A	OID20099	Q8NC01	CARDIOMETABOLIC	Timepoint:Acuity.max	D0,1_NotIntubated - D7,4	0.321822	-0.714067	1.35771	0.999812	Non-significant	D0-D7	1_NotIntubated-4
CD48	OID20692	P09326	INFLAMMATION	Timepoint:Acuity.max	D3,4 - D7,4	0.247185	-0.552299	1.04667	0.999812	Non-significant	D3-D7	4-4
CNPY4	OID21317	Q8N129	ONCOLOGY	Timepoint:Acuity.max	D7,1_Intubated - D7,2	-0.226677	-0.956106	0.502752	0.999812	Non-significant	D7-D7	1_Intubated-2
PTH1R	OID20571	Q03431	INFLAMMATION	Timepoint:Acuity.max	D0,3 - D0,4	0.104867	-0.234218	0.443951	0.999812	Non-significant	D0-D0	3-4
CD164	OID21080	Q04900	NEUROLOGY	Timepoint:Acuity.max	D3,1_NotIntubated - D0,5	0.160878	-0.356862	0.678617	0.999812	Non-significant	D3-D0	1_NotIntubated-5
VCAN	OID21026	P13611	NEUROLOGY	Timepoint:Acuity.max	D7,3 - D3,4	0.202368	-0.448792	0.853528	0.999812	Non-significant	D7-D3	3-4
CXCL16	OID20282	Q9H2A7	CARDIOMETABOLIC	Timepoint:Acuity.max	D0,1_Intubated - D0,2	-0.140063	-0.592601	0.312475	0.999813	Non-significant	D0-D0	1_Intubated-2
CDCP1	OID20940	Q9H5V8	NEUROLOGY	Timepoint:Acuity.max	D7,1_Intubated - D7,1_NotIntubated	0.312437	-0.692946	1.31782	0.999813	Non-significant	D7-D7	1_Intubated-1_NotIntubated
CCL4	OID20695	P13236	INFLAMMATION	Timepoint:Acuity.max	D7,4 - D0,5	0.491736	-1.09327	2.07674	0.999813	Non-significant	D7-D0	4-5
NPY	OID21388	P01303	ONCOLOGY	Timepoint:Acuity.max	D7,1_Intubated - D0,2	-0.11819	-0.498808	0.262429	0.999813	Non-significant	D7-D0	1_Intubated-2
BIRC2	OID21217	Q13490	ONCOLOGY	Timepoint:Acuity.max	D3,1_NotIntubated - D7,4	0.467815	-1.03803	1.97366	0.999813	Non-significant	D3-D7	1_NotIntubated-4
PAM	OID20291	P19021	CARDIOMETABOLIC	Timepoint:Acuity.max	D0,4 - D7,4	0.237936	-0.531148	1.00702	0.999813	Non-significant	D0-D7	4-4
CDC27	OID21238	P30260	ONCOLOGY	Timepoint:Acuity.max	D7,1_NotIntubated - D0,5	0.406059	-0.900752	1.71287	0.999813	Non-significant	D7-D0	1_NotIntubated-5
PLXNB2	OID20317	O15031	CARDIOMETABOLIC	Timepoint:Acuity.max	D7,3 - D7,4	0.26236	-0.584086	1.10881	0.999813	Non-significant	D7-D7	3-4
TIMD4	OID20375	Q96H15	CARDIOMETABOLIC	Timepoint:Acuity.max	D3,1_NotIntubated - D7,1_NotIntubated	-0.276918	-1.17317	0.61933	0.999813	Non-significant	D3-D7	1_NotIntubated-1_NotIntubated
MMP3	OID21083	P08254	NEUROLOGY	Timepoint:Acuity.max	D7,2 - D0,5	-0.184727	-0.781709	0.412255	0.999813	Non-significant	D7-D0	2-5
PGF	OID20673	P49763	INFLAMMATION	Timepoint:Acuity.max	D3,3 - D3,4	-0.18166	-0.766543	0.403223	0.999813	Non-significant	D3-D3	3-4
LAYN	OID20970	Q6UX15	NEUROLOGY	Timepoint:Acuity.max	D7,3 - D0,4	0.178214	-0.397747	0.754175	0.999813	Non-significant	D7-D0	3-4
AMN	OID20492	Q9BXJ7	INFLAMMATION	Timepoint:Acuity.max	D3,1_Intubated - D7,3	0.150231	-0.334158	0.63462	0.999813	Non-significant	D3-D7	1_Intubated-3
ERBIN	OID21323	Q96RT1	ONCOLOGY	Timepoint:Acuity.max	D0,4 - D0,5	0.301567	-0.669265	1.2724	0.999813	Non-significant	D0-D0	4-5
CD276	OID20680	Q5ZPR3	INFLAMMATION	Timepoint:Acuity.max	D3,1_NotIntubated - D0,2	0.234048	-0.521272	0.989368	0.999813	Non-significant	D3-D0	1_NotIntubated-2
CES2	OID21366	O00748	ONCOLOGY	Timepoint:Acuity.max	D3,1_Intubated - D7,4	-0.403335	-1.70335	0.896675	0.999813	Non-significant	D3-D7	1_Intubated-4
ANXA5	OID20810	P08758	NEUROLOGY	Timepoint:Acuity.max	D0,2 - D3,2	-0.075531	-0.319922	0.16886	0.999814	Non-significant	D0-D3	2-2
AGRN	OID20786	O00468	INFLAMMATION	Timepoint:Acuity.max	D0,1_NotIntubated - D0,2	0.236204	-0.528085	1.00049	0.999814	Non-significant	D0-D0	1_NotIntubated-2
CD99	OID21110	P14209	NEUROLOGY	Timepoint:Acuity.max	D3,2 - D7,4	0.361787	-0.805039	1.52861	0.999814	Non-significant	D3-D7	2-4
SKAP2	OID20761	O75563	INFLAMMATION	Timepoint:Acuity.max	D0,1_Intubated - D7,4	1.21642	-2.70054	5.13338	0.999814	Non-significant	D0-D7	1_Intubated-4
PRKRA	OID21225	O75569	ONCOLOGY	Timepoint:Acuity.max	D0,1_Intubated - D7,4	0.704125	-1.56341	2.97166	0.999814	Non-significant	D0-D7	1_Intubated-4
CXCL17	OID20622	Q6UXB2	INFLAMMATION	Timepoint:Acuity.max	D3,1_NotIntubated - D7,1_NotIntubated	-0.287186	-1.2162	0.641827	0.999814	Non-significant	D3-D7	1_NotIntubated-1_NotIntubated
FGF23	OID21411	Q9GZV9	ONCOLOGY	Timepoint:Acuity.max	D7,1_NotIntubated - D7,3	0.654037	-1.45149	2.75956	0.999814	Non-significant	D7-D7	1_NotIntubated-3
MZT1	OID21186	Q08AG7	ONCOLOGY	Timepoint:Acuity.max	D0,1_Intubated - D7,4	0.321156	-0.712905	1.35522	0.999814	Non-significant	D0-D7	1_Intubated-4
CALB1	OID21306	P05937	ONCOLOGY	Timepoint:Acuity.max	D3,3 - D7,3	-0.15897	-0.672612	0.354672	0.999814	Non-significant	D3-D7	3-3
DPP7	OID20142	Q9UHL4	CARDIOMETABOLIC	Timepoint:Acuity.max	D0,1_Intubated - D3,3	-0.176936	-0.749833	0.395961	0.999814	Non-significant	D0-D3	1_Intubated-3
GP1BA	OID20381	P07359	CARDIOMETABOLIC	Timepoint:Acuity.max	D3,1_Intubated - D0,1_NotIntubated	-0.175493	-0.742692	0.391707	0.999814	Non-significant	D3-D0	1_Intubated-1_NotIntubated
SFTPD	OID20214	P35247	CARDIOMETABOLIC	Timepoint:Acuity.max	D3,1_Intubated - D3,3	0.292453	-0.652737	1.23764	0.999814	Non-significant	D3-D3	1_Intubated-3
TP53	OID21232	P04637	ONCOLOGY	Timepoint:Acuity.max	D0,1_Intubated - D0,1_NotIntubated	-0.153545	-0.648001	0.34091	0.999814	Non-significant	D0-D0	1_Intubated-1_NotIntubated
PRKAR1A	OID20146	P10644	CARDIOMETABOLIC	Timepoint:Acuity.max	D7,1_NotIntubated - D3,2	-0.621576	-2.62285	1.3797	0.999814	Non-significant	D7-D3	1_NotIntubated-2
GSTA1	OID20166	P08263	CARDIOMETABOLIC	Timepoint:Acuity.max	D3,1_NotIntubated - D0,3	-0.57694	-2.43496	1.28108	0.999814	Non-significant	D3-D0	1_NotIntubated-3
IRAK4	OID20577	Q9NWZ3	INFLAMMATION	Timepoint:Acuity.max	D3,1_Intubated - D3,4	0.524221	-1.16375	2.21219	0.999814	Non-significant	D3-D3	1_Intubated-4
TMPRSS15	OID21364	P98073	ONCOLOGY	Timepoint:Acuity.max	D3,1_Intubated - D7,4	0.400208	-0.890587	1.691	0.999814	Non-significant	D3-D7	1_Intubated-4
COLEC12	OID20738	Q5KU26	INFLAMMATION	Timepoint:Acuity.max	D0,3 - D7,4	-0.439134	-1.85659	0.978324	0.999814	Non-significant	D0-D7	3-4
GSTA3	OID21242	Q16772	ONCOLOGY	Timepoint:Acuity.max	D0,1_Intubated - D7,1_NotIntubated	0.554745	-1.23174	2.34123	0.999814	Non-significant	D0-D7	1_Intubated-1_NotIntubated
LGALS4	OID20748	P56470	INFLAMMATION	Timepoint:Acuity.max	D3,1_Intubated - D0,3	0.227188	-0.505972	0.960348	0.999815	Non-significant	D3-D0	1_Intubated-3
MSTN	OID20115	O14793	CARDIOMETABOLIC	Timepoint:Acuity.max	D7,3 - D7,4	0.435554	-0.970008	1.84112	0.999815	Non-significant	D7-D7	3-4
PON2	OID20088	Q15165	CARDIOMETABOLIC	Timepoint:Acuity.max	D7,1_NotIntubated - D0,2	0.193889	-0.430653	0.818432	0.999815	Non-significant	D7-D0	1_NotIntubated-2
SERPINA9	OID21284	Q86WD7	ONCOLOGY	Timepoint:Acuity.max	D0,3 - D3,4	-0.287641	-1.21423	0.638949	0.999815	Non-significant	D0-D3	3-4
SAMD9L	OID20536	Q8IVG5	INFLAMMATION	Timepoint:Acuity.max	D3,1_NotIntubated - D0,2	-0.373661	-1.57745	0.830125	0.999815	Non-significant	D3-D0	1_NotIntubated-2
EGFL7	OID21252	Q9UHF1	ONCOLOGY	Timepoint:Acuity.max	D3,4 - D7,4	0.308312	-0.689982	1.30661	0.999815	Non-significant	D3-D7	4-4
CD46	OID20380	P15529	CARDIOMETABOLIC	Timepoint:Acuity.max	D7,1_Intubated - D7,2	-0.163421	-0.690343	0.363502	0.999816	Non-significant	D7-D7	1_Intubated-2
RAB37	OID20425	Q96AX2	INFLAMMATION	Timepoint:Acuity.max	D0,4 - D0,5	0.249232	-0.553759	1.05222	0.999816	Non-significant	D0-D0	4-5
GLB1	OID20949	P16278	NEUROLOGY	Timepoint:Acuity.max	D3,1_NotIntubated - D7,1_NotIntubated	-0.192781	-0.816529	0.430967	0.999816	Non-significant	D3-D7	1_NotIntubated-1_NotIntubated
ANGPTL3	OID20407	Q9Y5C1	CARDIOMETABOLIC	Timepoint:Acuity.max	D7,1_NotIntubated - D7,4	0.407899	-0.907802	1.7236	0.999816	Non-significant	D7-D7	1_NotIntubated-4
MESD	OID21099	Q14696	NEUROLOGY	Timepoint:Acuity.max	D3,1_NotIntubated - D3,3	0.416187	-0.924748	1.75712	0.999816	Non-significant	D3-D3	1_NotIntubated-3
LRP1	OID21293	Q07954	ONCOLOGY	Timepoint:Acuity.max	D0,2 - D7,4	0.323714	-0.721573	1.369	0.999816	Non-significant	D0-D7	2-4
DRG2	OID21335	P55039	ONCOLOGY	Timepoint:Acuity.max	D0,2 - D7,3	-0.0885884	-0.374026	0.196849	0.999816	Non-significant	D0-D7	2-3
CD69	OID20206	Q07108	CARDIOMETABOLIC	Timepoint:Acuity.max	D3,1_NotIntubated - D0,2	0.640526	-1.42366	2.70471	0.999816	Non-significant	D3-D0	1_NotIntubated-2
SLC27A4	OID20814	Q6P1M0	NEUROLOGY	Timepoint:Acuity.max	D3,1_Intubated - D7,3	0.326173	-0.725004	1.37735	0.999816	Non-significant	D3-D7	1_Intubated-3
GPC5	OID20944	P78333	NEUROLOGY	Timepoint:Acuity.max	D0,1_Intubated - D0,3	-0.135296	-0.572989	0.302398	0.999816	Non-significant	D0-D0	1_Intubated-3
TBCC	OID20942	Q15814	NEUROLOGY	Timepoint:Acuity.max	D0,4 - D0,5	0.263033	-0.584954	1.11102	0.999817	Non-significant	D0-D0	4-5
GGT1	OID21075	P19440	NEUROLOGY	Timepoint:Acuity.max	D3,1_Intubated - D7,4	0.474004	-1.05485	2.00286	0.999817	Non-significant	D3-D7	1_Intubated-4
TDRKH	OID20875	Q9Y2W6	NEUROLOGY	Timepoint:Acuity.max	D7,4 - D0,5	-1.13509	-4.79496	2.52478	0.999817	Non-significant	D7-D0	4-5
SPRY2	OID20475	O43597	INFLAMMATION	Timepoint:Acuity.max	D0,3 - D3,4	-0.422443	-1.78401	0.939124	0.999817	Non-significant	D0-D3	3-4
IL17F	OID20456	Q96PD4	INFLAMMATION	Timepoint:Acuity.max	D0,2 - D3,3	-0.126808	-0.537207	0.283591	0.999817	Non-significant	D0-D3	2-3
PODXL	OID21358	O00592	ONCOLOGY	Timepoint:Acuity.max	D0,1_NotIntubated - D3,3	0.115017	-0.257439	0.487473	0.999817	Non-significant	D0-D3	1_NotIntubated-3
TRAF2	OID20507	Q12933	INFLAMMATION	Timepoint:Acuity.max	D0,1_NotIntubated - D0,5	0.364166	-0.810489	1.53882	0.999817	Non-significant	D0-D0	1_NotIntubated-5
DSG3	OID21460	P32926	ONCOLOGY	Timepoint:Acuity.max	D3,4 - D0,5	-0.202073	-0.854071	0.449926	0.999817	Non-significant	D3-D0	4-5
DARS	OID20903	P14868	NEUROLOGY	Timepoint:Acuity.max	D3,1_Intubated - D3,2	-0.338754	-1.43097	0.753462	0.999817	Non-significant	D3-D3	1_Intubated-2
CLPP	OID20910	Q16740	NEUROLOGY	Timepoint:Acuity.max	D0,2 - D7,4	0.950922	-2.11619	4.01804	0.999817	Non-significant	D0-D7	2-4
TIE1	OID20303	P35590	CARDIOMETABOLIC	Timepoint:Acuity.max	D0,3 - D7,4	0.344184	-0.766679	1.45505	0.999817	Non-significant	D0-D7	3-4
AMN	OID20492	Q9BXJ7	INFLAMMATION	Timepoint:Acuity.max	D3,1_Intubated - D3,1_NotIntubated	0.231325	-0.514919	0.977568	0.999817	Non-significant	D3-D3	1_Intubated-1_NotIntubated
USO1	OID21367	O60763	ONCOLOGY	Timepoint:Acuity.max	D0,1_NotIntubated - D0,3	0.297582	-0.662513	1.25768	0.999817	Non-significant	D0-D0	1_NotIntubated-3
PGLYRP1	OID20338	O75594	CARDIOMETABOLIC	Timepoint:Acuity.max	D7,1_NotIntubated - D7,3	0.342141	-0.760976	1.44526	0.999817	Non-significant	D7-D7	1_NotIntubated-3
KLK14	OID21407	Q9P0G3	ONCOLOGY	Timepoint:Acuity.max	D7,1_NotIntubated - D0,5	0.333571	-0.741946	1.40909	0.999817	Non-significant	D7-D0	1_NotIntubated-5
GDF15	OID20251	Q99988	CARDIOMETABOLIC	Timepoint:Acuity.max	D3,3 - D7,3	0.117765	-0.264442	0.499971	0.999817	Non-significant	D3-D7	3-3
BPIFB1	OID20308	Q8TDL5	CARDIOMETABOLIC	Timepoint:Acuity.max	D7,1_NotIntubated - D7,2	0.400914	-0.891706	1.69353	0.999817	Non-significant	D7-D7	1_NotIntubated-2
TNFRSF14	OID20783	Q92956	INFLAMMATION	Timepoint:Acuity.max	D3,1_Intubated - D3,1_NotIntubated	0.276032	-0.615606	1.16767	0.999818	Non-significant	D3-D3	1_Intubated-1_NotIntubated
ICAM2	OID20248	P13598	CARDIOMETABOLIC	Timepoint:Acuity.max	D0,1_NotIntubated - D7,3	0.128803	-0.288591	0.546198	0.999818	Non-significant	D0-D7	1_NotIntubated-3
RTN4R	OID21424	Q9BZR6	ONCOLOGY	Timepoint:Acuity.max	D3,1_NotIntubated - D0,5	0.233867	-0.521259	0.988992	0.999818	Non-significant	D3-D0	1_NotIntubated-5
NRP2	OID21081	O60462	NEUROLOGY	Timepoint:Acuity.max	D0,2 - D3,4	0.118605	-0.263876	0.501085	0.999818	Non-significant	D0-D3	2-4
NADK	OID20178	O95544	CARDIOMETABOLIC	Timepoint:Acuity.max	D3,1_NotIntubated - D0,3	0.374305	-0.83296	1.58157	0.999818	Non-significant	D3-D0	1_NotIntubated-3
GPR37	OID20095	O15354	CARDIOMETABOLIC	Timepoint:Acuity.max	D3,1_Intubated - D3,2	-0.308441	-1.30641	0.689529	0.999818	Non-significant	D3-D3	1_Intubated-2
CTSH	OID20113	P09668	CARDIOMETABOLIC	Timepoint:Acuity.max	D3,2 - D7,2	-0.0863245	-0.366513	0.193864	0.999818	Non-significant	D3-D7	2-2
VCAM1	OID20396	P19320	CARDIOMETABOLIC	Timepoint:Acuity.max	D7,4 - D0,5	-0.313586	-1.32626	0.699085	0.999818	Non-significant	D7-D0	4-5
VEGFA	OID20650	P15692	INFLAMMATION	Timepoint:Acuity.max	D7,1_NotIntubated - D3,3	0.376099	-0.836826	1.58902	0.999818	Non-significant	D7-D3	1_NotIntubated-3
AMN	OID20492	Q9BXJ7	INFLAMMATION	Timepoint:Acuity.max	D3,1_Intubated - D3,2	-0.151645	-0.642012	0.338721	0.999818	Non-significant	D3-D3	1_Intubated-2
CEACAM21	OID20548	Q3KPI0	INFLAMMATION	Timepoint:Acuity.max	D0,3 - D0,5	0.263186	-0.592062	1.11843	0.999818	Non-significant	D0-D0	3-5
CCL17	OID20745	Q92583	INFLAMMATION	Timepoint:Acuity.max	D7,1_Intubated - D3,4	0.416363	-0.926663	1.75939	0.999818	Non-significant	D7-D3	1_Intubated-4
LRIG1	OID21429	Q96JA1	ONCOLOGY	Timepoint:Acuity.max	D3,1_NotIntubated - D0,4	0.246294	-0.548538	1.04113	0.999818	Non-significant	D3-D0	1_NotIntubated-4
CORO1A	OID20286	P31146	CARDIOMETABOLIC	Timepoint:Acuity.max	D3,1_Intubated - D7,3	0.250155	-0.556777	1.05709	0.999818	Non-significant	D3-D7	1_Intubated-3
ATP6AP2	OID21178	O75787	ONCOLOGY	Timepoint:Acuity.max	D0,1_Intubated - D0,3	0.0980682	-0.219503	0.41564	0.999818	Non-significant	D0-D0	1_Intubated-3
SCGB1A1	OID20688	P11684	INFLAMMATION	Timepoint:Acuity.max	D0,1_Intubated - D0,4	0.296389	-0.664647	1.25742	0.999818	Non-significant	D0-D0	1_Intubated-4
NUB1	OID20510	Q9Y5A7	INFLAMMATION	Timepoint:Acuity.max	D7,1_NotIntubated - D7,2	-0.482948	-2.04074	1.07485	0.999819	Non-significant	D7-D7	1_NotIntubated-2
IFNG	OID20495	P01579	INFLAMMATION	Timepoint:Acuity.max	D3,2 - D3,3	0.317501	-0.708767	1.34377	0.999819	Non-significant	D3-D3	2-3
SLITRK6	OID20094	Q9H5Y7	CARDIOMETABOLIC	Timepoint:Acuity.max	D7,3 - D3,4	-0.139554	-0.589734	0.310625	0.999819	Non-significant	D7-D3	3-4
HYOU1	OID20300	Q9Y4L1	CARDIOMETABOLIC	Timepoint:Acuity.max	D0,1_NotIntubated - D7,3	0.138145	-0.309876	0.586167	0.999819	Non-significant	D0-D7	1_NotIntubated-3
CXCL1	OID20762	P09341	INFLAMMATION	Timepoint:Acuity.max	D7,1_Intubated - D7,2	0.272418	-0.607569	1.1524	0.999819	Non-significant	D7-D7	1_Intubated-2
REG1B	OID20266	P48304	CARDIOMETABOLIC	Timepoint:Acuity.max	D3,1_NotIntubated - D3,3	0.444081	-0.988928	1.87709	0.999819	Non-significant	D3-D3	1_NotIntubated-3
SPINK6	OID21450	Q6UWN8	ONCOLOGY	Timepoint:Acuity.max	D7,2 - D0,3	-0.174681	-0.739165	0.389804	0.999819	Non-significant	D7-D0	2-3
NRTN	OID20465	Q99748	INFLAMMATION	Timepoint:Acuity.max	D0,1_Intubated - D0,1_NotIntubated	-0.156715	-0.662675	0.349245	0.999819	Non-significant	D0-D0	1_Intubated-1_NotIntubated
DCTN1	OID21399	Q14203	ONCOLOGY	Timepoint:Acuity.max	D0,2 - D7,3	-0.21079	-0.89086	0.469281	0.999819	Non-significant	D0-D7	2-3
RNF41	OID21179	Q9H4P4	ONCOLOGY	Timepoint:Acuity.max	D7,1_Intubated - D7,1_NotIntubated	0.507464	-1.12977	2.1447	0.999819	Non-significant	D7-D7	1_Intubated-1_NotIntubated
CES2	OID21366	O00748	ONCOLOGY	Timepoint:Acuity.max	D7,1_Intubated - D3,1_NotIntubated	-0.259756	-1.09813	0.578621	0.999819	Non-significant	D7-D3	1_Intubated-1_NotIntubated
MFGE8	OID21134	Q08431	NEUROLOGY	Timepoint:Acuity.max	D3,1_NotIntubated - D3,4	0.279644	-0.622769	1.18206	0.999819	Non-significant	D3-D3	1_NotIntubated-4
CXCL3	OID20788	P19876	INFLAMMATION	Timepoint:Acuity.max	D3,1_NotIntubated - D7,4	1.15456	-2.5728	4.88193	0.99982	Non-significant	D3-D7	1_NotIntubated-4
CLEC14A	OID21090	Q86T13	NEUROLOGY	Timepoint:Acuity.max	D0,1_Intubated - D7,3	0.141375	-0.316722	0.599472	0.99982	Non-significant	D0-D7	1_Intubated-3
CRACR2A	OID21249	Q9BSW2	ONCOLOGY	Timepoint:Acuity.max	D0,1_Intubated - D7,3	-0.273165	-1.15488	0.608551	0.99982	Non-significant	D0-D7	1_Intubated-3
PECAM1	OID21131	P16284	NEUROLOGY	Timepoint:Acuity.max	D3,1_NotIntubated - D7,4	0.362654	-0.808078	1.53339	0.99982	Non-significant	D3-D7	1_NotIntubated-4
LEFTY2	OID21454	O00292	ONCOLOGY	Timepoint:Acuity.max	D7,1_Intubated - D0,4	-0.238252	-1.00933	0.53283	0.99982	Non-significant	D7-D0	1_Intubated-4
RNF41	OID21179	Q9H4P4	ONCOLOGY	Timepoint:Acuity.max	D7,1_NotIntubated - D3,2	-0.47115	-1.99202	1.04972	0.99982	Non-significant	D7-D3	1_NotIntubated-2
PGF	OID20673	P49763	INFLAMMATION	Timepoint:Acuity.max	D0,1_NotIntubated - D0,4	0.230165	-0.517406	0.977736	0.99982	Non-significant	D0-D0	1_NotIntubated-4
PMVK	OID20850	Q15126	NEUROLOGY	Timepoint:Acuity.max	D3,1_Intubated - D3,2	-0.524493	-2.21794	1.16896	0.99982	Non-significant	D3-D3	1_Intubated-2
LTA4H	OID21452	P09960	ONCOLOGY	Timepoint:Acuity.max	D0,1_NotIntubated - D3,3	0.129664	-0.291417	0.550745	0.999821	Non-significant	D0-D3	1_NotIntubated-3
TNFRSF4	OID20653	P43489	INFLAMMATION	Timepoint:Acuity.max	D0,1_NotIntubated - D0,5	0.239168	-0.536817	1.01515	0.999821	Non-significant	D0-D0	1_NotIntubated-5
ERBIN	OID21323	Q96RT1	ONCOLOGY	Timepoint:Acuity.max	D0,3 - D3,4	-0.338811	-1.43265	0.75503	0.999821	Non-significant	D0-D3	3-4
SRC	OID21521	P12931	ONCOLOGY	Timepoint:Acuity.max	D0,1_NotIntubated - D7,4	1.1131	-2.48137	4.70757	0.999821	Non-significant	D0-D7	1_NotIntubated-4
PHOSPHO1	OID20922	Q8TCT1	NEUROLOGY	Timepoint:Acuity.max	D7,3 - D7,4	0.375288	-0.839423	1.59	0.999821	Non-significant	D7-D7	3-4
PNLIPRP2	OID20775	P54317	INFLAMMATION	Timepoint:Acuity.max	D7,1_Intubated - D3,4	-0.906057	-3.85161	2.0395	0.999821	Non-significant	D7-D3	1_Intubated-4
CD160	OID20647	O95971	INFLAMMATION	Timepoint:Acuity.max	D3,1_NotIntubated - D0,3	0.294344	-0.657192	1.24588	0.999821	Non-significant	D3-D0	1_NotIntubated-3
OXT	OID21047	P01178	NEUROLOGY	Timepoint:Acuity.max	D3,1_Intubated - D3,1_NotIntubated	0.597142	-1.3364	2.53069	0.999821	Non-significant	D3-D3	1_Intubated-1_NotIntubated
OSCAR	OID20776	Q8IYS5	INFLAMMATION	Timepoint:Acuity.max	D0,1_NotIntubated - D7,3	0.17041	-0.383195	0.724014	0.999821	Non-significant	D0-D7	1_NotIntubated-3
CD276	OID20680	Q5ZPR3	INFLAMMATION	Timepoint:Acuity.max	D7,1_Intubated - D0,3	0.171073	-0.383621	0.725768	0.999821	Non-significant	D7-D0	1_Intubated-3
CTSB	OID20276	P07858	CARDIOMETABOLIC	Timepoint:Acuity.max	D0,1_Intubated - D0,1_NotIntubated	-0.258065	-1.09323	0.577103	0.999821	Non-significant	D0-D0	1_Intubated-1_NotIntubated
CCL23	OID20693	P55773	INFLAMMATION	Timepoint:Acuity.max	D7,1_Intubated - D7,2	0.20372	-0.45483	0.862271	0.999821	Non-significant	D7-D7	1_Intubated-2
DBNL	OID20681	Q9UJU6	INFLAMMATION	Timepoint:Acuity.max	D0,1_Intubated - D7,4	1.005	-2.24144	4.25144	0.999821	Non-significant	D0-D7	1_Intubated-4
CD99L2	OID21122	Q8TCZ2	NEUROLOGY	Timepoint:Acuity.max	D0,1_NotIntubated - D7,1_NotIntubated	-0.198296	-0.841734	0.445141	0.999821	Non-significant	D0-D7	1_NotIntubated-1_NotIntubated
RHOC	OID20950	P08134	NEUROLOGY	Timepoint:Acuity.max	D7,3 - D0,4	0.362457	-0.808081	1.53299	0.999821	Non-significant	D7-D0	3-4
SORCS2	OID21262	Q96PQ0	ONCOLOGY	Timepoint:Acuity.max	D0,2 - D7,4	-0.357769	-1.51551	0.799974	0.999821	Non-significant	D0-D7	2-4
LPO	OID20963	P22079	NEUROLOGY	Timepoint:Acuity.max	D0,3 - D0,5	-0.183398	-0.778455	0.411658	0.999821	Non-significant	D0-D0	3-5
CCL16	OID20334	O15467	CARDIOMETABOLIC	Timepoint:Acuity.max	D0,1_NotIntubated - D3,1_NotIntubated	-0.325608	-1.38223	0.731016	0.999822	Non-significant	D0-D3	1_NotIntubated-1_NotIntubated
CD79B	OID20635	P40259	INFLAMMATION	Timepoint:Acuity.max	D0,1_NotIntubated - D7,1_NotIntubated	-0.356701	-1.51364	0.800235	0.999822	Non-significant	D0-D7	1_NotIntubated-1_NotIntubated
NID1	OID20362	P14543	CARDIOMETABOLIC	Timepoint:Acuity.max	D3,3 - D0,4	0.110371	-0.247176	0.467919	0.999822	Non-significant	D3-D0	3-4
TARBP2	OID20870	Q15633	NEUROLOGY	Timepoint:Acuity.max	D0,3 - D7,4	0.623924	-1.39225	2.6401	0.999822	Non-significant	D0-D7	3-4
SNAP23	OID20218	O00161	CARDIOMETABOLIC	Timepoint:Acuity.max	D0,1_Intubated - D3,3	-0.420703	-1.78024	0.938837	0.999822	Non-significant	D0-D3	1_Intubated-3
IDI2	OID20823	Q9BXS1	NEUROLOGY	Timepoint:Acuity.max	D3,2 - D7,4	0.57244	-1.27837	2.42325	0.999822	Non-significant	D3-D7	2-4
COL4A1	OID20208	P02462	CARDIOMETABOLIC	Timepoint:Acuity.max	D3,3 - D0,4	0.123431	-0.276879	0.523741	0.999822	Non-significant	D3-D0	3-4
CDKN2D	OID21295	P55273	ONCOLOGY	Timepoint:Acuity.max	D7,1_Intubated - D7,3	0.259737	-0.579299	1.09877	0.999822	Non-significant	D7-D7	1_Intubated-3
TREM2	OID20731	Q9NZC2	INFLAMMATION	Timepoint:Acuity.max	D3,1_NotIntubated - D3,3	0.26474	-0.591358	1.12084	0.999822	Non-significant	D3-D3	1_NotIntubated-3
OMD	OID20725	Q99983	INFLAMMATION	Timepoint:Acuity.max	D7,1_NotIntubated - D3,3	0.326492	-0.728228	1.38121	0.999822	Non-significant	D7-D3	1_NotIntubated-3
UXS1	OID21189	Q8NBZ7	ONCOLOGY	Timepoint:Acuity.max	D7,1_Intubated - D7,4	0.437277	-0.977268	1.85182	0.999822	Non-significant	D7-D7	1_Intubated-4
UXS1	OID21189	Q8NBZ7	ONCOLOGY	Timepoint:Acuity.max	D3,3 - D7,3	-0.0852277	-0.36184	0.191385	0.999823	Non-significant	D3-D7	3-3
WWP2	OID20926	O00308	NEUROLOGY	Timepoint:Acuity.max	D0,2 - D0,4	0.179048	-0.399732	0.757827	0.999823	Non-significant	D0-D0	2-4
REN	OID20201	P00797	CARDIOMETABOLIC	Timepoint:Acuity.max	D3,1_Intubated - D3,1_NotIntubated	0.399916	-0.893539	1.69337	0.999823	Non-significant	D3-D3	1_Intubated-1_NotIntubated
PLXNA4	OID20597	Q9HCM2	INFLAMMATION	Timepoint:Acuity.max	D0,2 - D7,4	0.78061	-1.74304	3.30426	0.999823	Non-significant	D0-D7	2-4
IL18R1	OID20652	Q13478	INFLAMMATION	Timepoint:Acuity.max	D3,4 - D0,5	-0.202605	-0.857961	0.452751	0.999823	Non-significant	D3-D0	4-5
FCRLB	OID21193	Q6BAA4	ONCOLOGY	Timepoint:Acuity.max	D0,1_NotIntubated - D0,2	-0.256137	-1.08773	0.575459	0.999823	Non-significant	D0-D0	1_NotIntubated-2
PPP1R12A	OID21475	O14974	ONCOLOGY	Timepoint:Acuity.max	D3,3 - D3,4	-0.492222	-2.08275	1.09831	0.999823	Non-significant	D3-D3	3-4
ATP6AP2	OID21178	O75787	ONCOLOGY	Timepoint:Acuity.max	D7,1_NotIntubated - D3,2	-0.191764	-0.811436	0.427909	0.999823	Non-significant	D7-D3	1_NotIntubated-2
TNC	OID20359	P24821	CARDIOMETABOLIC	Timepoint:Acuity.max	D0,1_NotIntubated - D7,2	-0.273681	-1.16294	0.615576	0.999823	Non-significant	D0-D7	1_NotIntubated-2
ADAM8	OID21039	P78325	NEUROLOGY	Timepoint:Acuity.max	D0,1_Intubated - D7,4	0.26092	-0.583097	1.10494	0.999823	Non-significant	D0-D7	1_Intubated-4
CLEC1A	OID20099	Q8NC01	CARDIOMETABOLIC	Timepoint:Acuity.max	D3,1_Intubated - D3,4	0.18759	-0.419373	0.794553	0.999823	Non-significant	D3-D3	1_Intubated-4
PNLIPRP2	OID20775	P54317	INFLAMMATION	Timepoint:Acuity.max	D7,1_Intubated - D7,4	-1.0359	-4.39022	2.31843	0.999823	Non-significant	D7-D7	1_Intubated-4
FKBP7	OID20846	Q9Y680	NEUROLOGY	Timepoint:Acuity.max	D0,1_Intubated - D3,1_NotIntubated	0.206249	-0.460343	0.87284	0.999823	Non-significant	D0-D3	1_Intubated-1_NotIntubated
TEK	OID21496	Q02763	ONCOLOGY	Timepoint:Acuity.max	D0,1_NotIntubated - D3,2	0.102277	-0.229515	0.434069	0.999823	Non-significant	D0-D3	1_NotIntubated-2
XPNPEP2	OID21508	O43895	ONCOLOGY	Timepoint:Acuity.max	D0,1_Intubated - D7,4	-0.484371	-2.05067	1.08193	0.999823	Non-significant	D0-D7	1_Intubated-4
VEGFD	OID20662	O43915	INFLAMMATION	Timepoint:Acuity.max	D0,4 - D0,5	0.166712	-0.374419	0.707843	0.999823	Non-significant	D0-D0	4-5
PECAM1	OID21131	P16284	NEUROLOGY	Timepoint:Acuity.max	D3,1_NotIntubated - D3,2	-0.178327	-0.754693	0.398038	0.999823	Non-significant	D3-D3	1_NotIntubated-2
DPT	OID20278	Q07507	CARDIOMETABOLIC	Timepoint:Acuity.max	D0,1_Intubated - D7,1_NotIntubated	-0.333536	-1.41155	0.744475	0.999823	Non-significant	D0-D7	1_Intubated-1_NotIntubated
OGN	OID21123	P20774	NEUROLOGY	Timepoint:Acuity.max	D0,1_Intubated - D0,4	-0.285262	-1.21207	0.641543	0.999823	Non-significant	D0-D0	1_Intubated-4
IGFBP3	OID20398	P17936	CARDIOMETABOLIC	Timepoint:Acuity.max	D7,1_Intubated - D0,2	0.224182	-0.503083	0.951448	0.999824	Non-significant	D7-D0	1_Intubated-2
NECTIN2	OID20222	Q92692	CARDIOMETABOLIC	Timepoint:Acuity.max	D7,1_Intubated - D7,1_NotIntubated	0.314167	-0.701604	1.32994	0.999824	Non-significant	D7-D7	1_Intubated-1_NotIntubated
PFKFB2	OID21356	O60825	ONCOLOGY	Timepoint:Acuity.max	D0,1_Intubated - D7,3	-0.293961	-1.24468	0.656753	0.999824	Non-significant	D0-D7	1_Intubated-3
GRAP2	OID20192	O75791	CARDIOMETABOLIC	Timepoint:Acuity.max	D3,1_NotIntubated - D0,5	0.73077	-1.63202	3.09356	0.999824	Non-significant	D3-D0	1_NotIntubated-5
NID1	OID20362	P14543	CARDIOMETABOLIC	Timepoint:Acuity.max	D0,1_Intubated - D3,3	0.13284	-0.298176	0.563856	0.999824	Non-significant	D0-D3	1_Intubated-3
STAT5B	OID21277	P51692	ONCOLOGY	Timepoint:Acuity.max	D3,1_NotIntubated - D0,5	0.675428	-1.50862	2.85948	0.999824	Non-significant	D3-D0	1_NotIntubated-5
CLEC14A	OID21090	Q86T13	NEUROLOGY	Timepoint:Acuity.max	D0,2 - D0,5	0.137861	-0.310326	0.586048	0.999824	Non-significant	D0-D0	2-5
GUCA2A	OID21101	Q02747	NEUROLOGY	Timepoint:Acuity.max	D7,1_Intubated - D3,2	0.245444	-0.549844	1.04073	0.999824	Non-significant	D7-D3	1_Intubated-2
CLEC1A	OID20099	Q8NC01	CARDIOMETABOLIC	Timepoint:Acuity.max	D3,1_Intubated - D7,2	-0.147332	-0.62549	0.330826	0.999824	Non-significant	D3-D7	1_Intubated-2
ROBO1	OID20734	Q9Y6N7	INFLAMMATION	Timepoint:Acuity.max	D0,1_Intubated - D7,1_NotIntubated	-0.195022	-0.825662	0.435618	0.999824	Non-significant	D0-D7	1_Intubated-1_NotIntubated
YES1	OID21348	P07947	ONCOLOGY	Timepoint:Acuity.max	D7,4 - D0,5	-1.27764	-5.41049	2.85522	0.999824	Non-significant	D7-D0	4-5
CXCL11	OID21042	O14625	NEUROLOGY	Timepoint:Acuity.max	D3,1_NotIntubated - D7,1_NotIntubated	-0.569504	-2.41834	1.27933	0.999825	Non-significant	D3-D7	1_NotIntubated-1_NotIntubated
NFASC	OID20634	O94856	INFLAMMATION	Timepoint:Acuity.max	D3,1_Intubated - D3,1_NotIntubated	0.184831	-0.413792	0.783454	0.999825	Non-significant	D3-D3	1_Intubated-1_NotIntubated
PREB	OID20439	Q9HCU5	INFLAMMATION	Timepoint:Acuity.max	D7,4 - D0,5	-0.374409	-1.58581	0.836988	0.999825	Non-significant	D7-D0	4-5
PTGDS	OID20408	P41222	CARDIOMETABOLIC	Timepoint:Acuity.max	D7,1_Intubated - D7,1_NotIntubated	0.348293	-0.778301	1.47489	0.999825	Non-significant	D7-D7	1_Intubated-1_NotIntubated
CHMP1A	OID20930	Q9HD42	NEUROLOGY	Timepoint:Acuity.max	D7,1_Intubated - D3,4	0.31753	-0.709356	1.34442	0.999825	Non-significant	D7-D3	1_Intubated-4
SIAE	OID21503	Q9HAT2	ONCOLOGY	Timepoint:Acuity.max	D7,3 - D3,4	0.146033	-0.32623	0.618297	0.999825	Non-significant	D7-D3	3-4
CD55	OID20377	P08174	CARDIOMETABOLIC	Timepoint:Acuity.max	D0,1_Intubated - D3,3	0.135782	-0.3047	0.576264	0.999825	Non-significant	D0-D3	1_Intubated-3
IGFBPL1	OID20155	Q8WX77	CARDIOMETABOLIC	Timepoint:Acuity.max	D0,4 - D7,4	-0.337281	-1.43255	0.757983	0.999825	Non-significant	D0-D7	4-4
ATOX1	OID21476	O00244	ONCOLOGY	Timepoint:Acuity.max	D0,1_Intubated - D7,4	0.691791	-1.54793	2.93151	0.999825	Non-significant	D0-D7	1_Intubated-4
INPPL1	OID21314	O15357	ONCOLOGY	Timepoint:Acuity.max	D3,1_NotIntubated - D0,3	0.47196	-1.05445	1.99837	0.999825	Non-significant	D3-D0	1_NotIntubated-3
C1QTNF1	OID20367	Q9BXJ1	CARDIOMETABOLIC	Timepoint:Acuity.max	D0,1_NotIntubated - D3,2	0.167899	-0.376861	0.712658	0.999825	Non-significant	D0-D3	1_NotIntubated-2
PRL	OID21033	P01236	NEUROLOGY	Timepoint:Acuity.max	D0,1_Intubated - D0,1_NotIntubated	-0.380851	-1.61792	0.856218	0.999825	Non-significant	D0-D0	1_Intubated-1_NotIntubated
VPS53	OID21281	Q5VIR6	ONCOLOGY	Timepoint:Acuity.max	D0,3 - D7,4	0.709172	-1.58531	3.00365	0.999825	Non-significant	D0-D7	3-4
FXN	OID21442	Q16595	ONCOLOGY	Timepoint:Acuity.max	D3,3 - D3,4	-0.313915	-1.32919	0.701357	0.999825	Non-significant	D3-D3	3-4
VSIR	OID20131	Q9H7M9	CARDIOMETABOLIC	Timepoint:Acuity.max	D3,1_Intubated - D3,4	0.237143	-0.529887	1.00417	0.999825	Non-significant	D3-D3	1_Intubated-4
PTN	OID20083	P21246	CARDIOMETABOLIC	Timepoint:Acuity.max	D3,1_NotIntubated - D3,3	0.661325	-1.4779	2.80055	0.999825	Non-significant	D3-D3	1_NotIntubated-3
SSC5D	OID20351	A1L4H1	CARDIOMETABOLIC	Timepoint:Acuity.max	D0,1_NotIntubated - D0,5	0.181085	-0.408507	0.770677	0.999825	Non-significant	D0-D0	1_NotIntubated-5
MAVS	OID21204	Q7Z434	ONCOLOGY	Timepoint:Acuity.max	D0,1_Intubated - D3,1_NotIntubated	-0.60271	-2.55239	1.34697	0.999825	Non-significant	D0-D3	1_Intubated-1_NotIntubated
DPP7	OID20142	Q9UHL4	CARDIOMETABOLIC	Timepoint:Acuity.max	D0,4 - D0,5	0.19448	-0.438234	0.827194	0.999825	Non-significant	D0-D0	4-5
CD2AP	OID20177	Q9Y5K6	CARDIOMETABOLIC	Timepoint:Acuity.max	D0,3 - D3,3	0.150595	-0.338949	0.640138	0.999825	Non-significant	D0-D3	3-3
CXCL8	OID21430	P10145	ONCOLOGY	Timepoint:Acuity.max	D7,1_Intubated - D0,1_NotIntubated	0.374768	-0.839871	1.58941	0.999826	Non-significant	D7-D0	1_Intubated-1_NotIntubated
GCNT1	OID21379	Q02742	ONCOLOGY	Timepoint:Acuity.max	D0,4 - D3,4	-0.147761	-0.626991	0.331469	0.999826	Non-significant	D0-D3	4-4
FKBP7	OID20846	Q9Y680	NEUROLOGY	Timepoint:Acuity.max	D0,3 - D0,4	0.0967125	-0.216375	0.4098	0.999826	Non-significant	D0-D0	3-4
LILRB2	OID20301	Q8N423	CARDIOMETABOLIC	Timepoint:Acuity.max	D3,1_Intubated - D7,2	-0.130664	-0.555629	0.2943	0.999826	Non-significant	D3-D7	1_Intubated-2
CST6	OID20293	Q15828	CARDIOMETABOLIC	Timepoint:Acuity.max	D7,3 - D3,4	-0.226429	-0.959181	0.506323	0.999826	Non-significant	D7-D3	3-4
NFATC1	OID20545	O95644	INFLAMMATION	Timepoint:Acuity.max	D7,1_Intubated - D7,1_NotIntubated	0.686176	-1.53426	2.90661	0.999826	Non-significant	D7-D7	1_Intubated-1_NotIntubated
CDHR2	OID21282	Q9BYE9	ONCOLOGY	Timepoint:Acuity.max	D0,1_NotIntubated - D0,3	0.333654	-0.754004	1.42131	0.999826	Non-significant	D0-D0	1_NotIntubated-3
DNMBP	OID20956	Q6XZF7	NEUROLOGY	Timepoint:Acuity.max	D3,3 - D3,4	-0.298143	-1.26299	0.666707	0.999826	Non-significant	D3-D3	3-4
ST6GAL1	OID20302	P15907	CARDIOMETABOLIC	Timepoint:Acuity.max	D7,3 - D0,4	-0.124105	-0.52614	0.27793	0.999826	Non-significant	D7-D0	3-4
LGALS1	OID20154	P09382	CARDIOMETABOLIC	Timepoint:Acuity.max	D3,3 - D0,5	0.142953	-0.320882	0.606788	0.999826	Non-significant	D3-D0	3-5
B4GAT1	OID21127	O43505	NEUROLOGY	Timepoint:Acuity.max	D3,4 - D7,4	0.254968	-0.572854	1.08279	0.999826	Non-significant	D3-D7	4-4
CD74	OID21040	P04233	NEUROLOGY	Timepoint:Acuity.max	D7,4 - D0,5	-0.420075	-1.78136	0.941209	0.999826	Non-significant	D7-D0	4-5
CD74	OID21040	P04233	NEUROLOGY	Timepoint:Acuity.max	D7,1_Intubated - D3,2	0.21059	-0.472769	0.893949	0.999826	Non-significant	D7-D3	1_Intubated-2
RAB6A	OID20608	P20340	INFLAMMATION	Timepoint:Acuity.max	D7,1_NotIntubated - D7,4	0.499661	-1.11897	2.11829	0.999827	Non-significant	D7-D7	1_NotIntubated-4
PVALB	OID21420	P20472	ONCOLOGY	Timepoint:Acuity.max	D0,1_NotIntubated - D0,2	0.430354	-0.96662	1.82733	0.999827	Non-significant	D0-D0	1_NotIntubated-2
FCGR2B	OID21215	P31994	ONCOLOGY	Timepoint:Acuity.max	D3,1_NotIntubated - D7,2	-0.304556	-1.29529	0.686176	0.999827	Non-significant	D3-D7	1_NotIntubated-2
ERP44	OID21338	Q9BS26	ONCOLOGY	Timepoint:Acuity.max	D0,1_NotIntubated - D7,1_NotIntubated	-0.278559	-1.18203	0.624916	0.999827	Non-significant	D0-D7	1_NotIntubated-1_NotIntubated
LGALS8	OID21041	O00214	NEUROLOGY	Timepoint:Acuity.max	D3,2 - D7,2	-0.138231	-0.587831	0.31137	0.999827	Non-significant	D3-D7	2-2
VASH1	OID20516	Q7L8A9	INFLAMMATION	Timepoint:Acuity.max	D0,4 - D7,4	0.227489	-0.5096	0.964577	0.999827	Non-significant	D0-D7	4-4
CHRDL2	OID20223	Q6WN34	CARDIOMETABOLIC	Timepoint:Acuity.max	D0,4 - D7,4	-0.423476	-1.80055	0.953603	0.999827	Non-significant	D0-D7	4-4
DARS	OID20903	P14868	NEUROLOGY	Timepoint:Acuity.max	D0,1_NotIntubated - D7,1_NotIntubated	0.691321	-1.54908	2.93172	0.999827	Non-significant	D0-D7	1_NotIntubated-1_NotIntubated
SNCG	OID20971	O76070	NEUROLOGY	Timepoint:Acuity.max	D3,1_NotIntubated - D7,3	0.405705	-0.908523	1.71993	0.999827	Non-significant	D3-D7	1_NotIntubated-3
CD59	OID20339	P13987	CARDIOMETABOLIC	Timepoint:Acuity.max	D7,1_NotIntubated - D3,3	0.317695	-0.710725	1.34611	0.999827	Non-significant	D7-D3	1_NotIntubated-3
ITGB1BP1	OID21268	O14713	ONCOLOGY	Timepoint:Acuity.max	D7,1_NotIntubated - D0,4	-0.257489	-1.09104	0.576059	0.999827	Non-significant	D7-D0	1_NotIntubated-4
FAM3C	OID20233	Q92520	CARDIOMETABOLIC	Timepoint:Acuity.max	D7,1_Intubated - D0,1_NotIntubated	0.314246	-0.706646	1.33514	0.999827	Non-significant	D7-D0	1_Intubated-1_NotIntubated
CGA	OID21069	P01215	NEUROLOGY	Timepoint:Acuity.max	D7,1_Intubated - D0,4	-0.428152	-1.82195	0.965645	0.999827	Non-significant	D7-D0	1_Intubated-4
INHBC	OID21093	P55103	NEUROLOGY	Timepoint:Acuity.max	D0,1_Intubated - D3,2	-0.15367	-0.653343	0.346002	0.999828	Non-significant	D0-D3	1_Intubated-2
IGSF3	OID21312	O75054	ONCOLOGY	Timepoint:Acuity.max	D3,3 - D0,5	0.214681	-0.483452	0.912813	0.999828	Non-significant	D3-D0	3-5
LGALS4	OID20748	P56470	INFLAMMATION	Timepoint:Acuity.max	D7,1_NotIntubated - D7,4	0.69176	-1.55088	2.9344	0.999828	Non-significant	D7-D7	1_NotIntubated-4
EBI3_IL27	OID21389	Q14213_Q8NEV9	ONCOLOGY	Timepoint:Acuity.max	D0,4 - D0,5	-0.197165	-0.839814	0.445484	0.999828	Non-significant	D0-D0	4-5
CD244	OID20628	Q9BZW8	INFLAMMATION	Timepoint:Acuity.max	D3,3 - D0,5	-0.120002	-0.50911	0.269105	0.999828	Non-significant	D3-D0	3-5
CXCL8	OID20631	P10145	INFLAMMATION	Timepoint:Acuity.max	D0,1_NotIntubated - D7,1_NotIntubated	-0.471014	-2.0017	1.05968	0.999828	Non-significant	D0-D7	1_NotIntubated-1_NotIntubated
TIMP4	OID21147	Q99727	NEUROLOGY	Timepoint:Acuity.max	D3,3 - D0,4	0.125209	-0.28152	0.531939	0.999828	Non-significant	D3-D0	3-4
CXCL3	OID20788	P19876	INFLAMMATION	Timepoint:Acuity.max	D0,1_Intubated - D0,4	-0.405195	-1.71813	0.907738	0.999828	Non-significant	D0-D0	1_Intubated-4
BMP6	OID20111	P22004	CARDIOMETABOLIC	Timepoint:Acuity.max	D3,4 - D0,5	-0.160088	-0.678674	0.358498	0.999828	Non-significant	D3-D0	4-5
CNTN2	OID21426	Q02246	ONCOLOGY	Timepoint:Acuity.max	D7,1_NotIntubated - D7,2	0.255399	-0.571673	1.08247	0.999828	Non-significant	D7-D7	1_NotIntubated-2
PPP1R12A	OID21475	O14974	ONCOLOGY	Timepoint:Acuity.max	D0,2 - D7,4	1.20489	-2.69855	5.10833	0.999828	Non-significant	D0-D7	2-4
CXCL6	OID20613	P80162	INFLAMMATION	Timepoint:Acuity.max	D7,2 - D0,3	0.122362	-0.27493	0.519653	0.999828	Non-significant	D7-D0	2-3
SLC27A4	OID20814	Q6P1M0	NEUROLOGY	Timepoint:Acuity.max	D3,1_NotIntubated - D0,3	0.459933	-1.02957	1.94943	0.999828	Non-significant	D3-D0	1_NotIntubated-3
PTPN6	OID20717	P29350	INFLAMMATION	Timepoint:Acuity.max	D7,1_NotIntubated - D7,4	1.2746	-2.85408	5.40328	0.999828	Non-significant	D7-D7	1_NotIntubated-4
CXCL6	OID20613	P80162	INFLAMMATION	Timepoint:Acuity.max	D3,2 - D3,4	0.221796	-0.496594	0.940187	0.999828	Non-significant	D3-D3	2-4
SCLY	OID21425	Q96I15	ONCOLOGY	Timepoint:Acuity.max	D3,1_NotIntubated - D3,3	-0.357864	-1.51723	0.801505	0.999828	Non-significant	D3-D3	1_NotIntubated-3
PNLIPRP2	OID20775	P54317	INFLAMMATION	Timepoint:Acuity.max	D0,1_Intubated - D7,1_NotIntubated	-1.08926	-4.63737	2.45885	0.999828	Non-significant	D0-D7	1_Intubated-1_NotIntubated
SIRPA	OID20304	P78324	CARDIOMETABOLIC	Timepoint:Acuity.max	D0,1_NotIntubated - D7,1_NotIntubated	-0.180995	-0.770778	0.408787	0.999828	Non-significant	D0-D7	1_NotIntubated-1_NotIntubated
NFASC	OID20634	O94856	INFLAMMATION	Timepoint:Acuity.max	D0,1_Intubated - D0,3	0.113975	-0.257206	0.485156	0.999828	Non-significant	D0-D0	1_Intubated-3
VPS37A	OID21355	Q8NEZ2	ONCOLOGY	Timepoint:Acuity.max	D3,1_NotIntubated - D0,5	0.341649	-0.7651	1.4484	0.999828	Non-significant	D3-D0	1_NotIntubated-5
TFF2	OID20787	Q03403	INFLAMMATION	Timepoint:Acuity.max	D3,3 - D0,4	0.216357	-0.48859	0.921304	0.999829	Non-significant	D3-D0	3-4
CTSZ	OID20365	Q9UBR2	CARDIOMETABOLIC	Timepoint:Acuity.max	D7,4 - D0,5	-0.283839	-1.20474	0.637064	0.999829	Non-significant	D7-D0	4-5
INHBC	OID21093	P55103	NEUROLOGY	Timepoint:Acuity.max	D3,2 - D0,3	0.0974901	-0.219593	0.414573	0.999829	Non-significant	D3-D0	2-3
CD38	OID21316	P28907	ONCOLOGY	Timepoint:Acuity.max	D0,3 - D0,4	0.122215	-0.274761	0.51919	0.999829	Non-significant	D0-D0	3-4
CNPY4	OID21317	Q8N129	ONCOLOGY	Timepoint:Acuity.max	D7,1_NotIntubated - D0,5	0.422143	-0.945421	1.78971	0.999829	Non-significant	D7-D0	1_NotIntubated-5
FUT3_FUT5	OID21013	P21217_Q11128	NEUROLOGY	Timepoint:Acuity.max	D3,4 - D0,5	0.277388	-0.622412	1.17719	0.999829	Non-significant	D3-D0	4-5
GCG	OID21263	P01275	ONCOLOGY	Timepoint:Acuity.max	D0,3 - D3,3	0.158002	-0.356217	0.672222	0.999829	Non-significant	D0-D3	3-3
CDKN1A	OID21319	P38936	ONCOLOGY	Timepoint:Acuity.max	D7,4 - D0,5	-1.05106	-4.4579	2.35578	0.999829	Non-significant	D7-D0	4-5
KLK12	OID21201	Q9UKR0	ONCOLOGY	Timepoint:Acuity.max	D3,1_NotIntubated - D0,4	-0.297563	-1.2649	0.66977	0.999829	Non-significant	D3-D0	1_NotIntubated-4
CNTNAP2	OID20556	Q9UHC6	INFLAMMATION	Timepoint:Acuity.max	D7,1_Intubated - D7,4	0.368576	-0.826796	1.56395	0.999829	Non-significant	D7-D7	1_Intubated-4
CXCL11	OID21042	O14625	NEUROLOGY	Timepoint:Acuity.max	D0,1_NotIntubated - D0,2	-0.325154	-1.38172	0.731413	0.999829	Non-significant	D0-D0	1_NotIntubated-2
SUSD2	OID21098	Q9UGT4	NEUROLOGY	Timepoint:Acuity.max	D3,2 - D0,3	-0.0814309	-0.346668	0.183806	0.999829	Non-significant	D3-D0	2-3
CDKN1A	OID21319	P38936	ONCOLOGY	Timepoint:Acuity.max	D7,1_Intubated - D7,1_NotIntubated	0.796072	-1.7833	3.37544	0.999829	Non-significant	D7-D7	1_Intubated-1_NotIntubated
IRAK4	OID20577	Q9NWZ3	INFLAMMATION	Timepoint:Acuity.max	D0,1_NotIntubated - D0,2	0.412428	-0.924789	1.74964	0.999829	Non-significant	D0-D0	1_NotIntubated-2
GLB1	OID20949	P16278	NEUROLOGY	Timepoint:Acuity.max	D3,1_Intubated - D3,2	0.105748	-0.23762	0.449116	0.999829	Non-significant	D3-D3	1_Intubated-2
ENPP7	OID20689	Q6UWV6	INFLAMMATION	Timepoint:Acuity.max	D3,3 - D7,4	0.63344	-1.42325	2.69013	0.999829	Non-significant	D3-D7	3-4
IFNGR2	OID20941	P38484	NEUROLOGY	Timepoint:Acuity.max	D7,1_Intubated - D3,1_NotIntubated	0.254147	-0.571101	1.07939	0.999829	Non-significant	D7-D3	1_Intubated-1_NotIntubated
VAMP5	OID20071	O95183	CARDIOMETABOLIC	Timepoint:Acuity.max	D7,4 - D0,5	-0.458494	-1.94625	1.02926	0.999829	Non-significant	D7-D0	4-5
TNFSF13B	OID20272	Q9Y275	CARDIOMETABOLIC	Timepoint:Acuity.max	D7,1_NotIntubated - D7,2	-0.352555	-1.49499	0.789878	0.999829	Non-significant	D7-D7	1_NotIntubated-2
PI3	OID20326	P19957	CARDIOMETABOLIC	Timepoint:Acuity.max	D0,1_NotIntubated - D3,4	0.396282	-0.889261	1.68183	0.999829	Non-significant	D0-D3	1_NotIntubated-4
RARRES1	OID21177	P49788	ONCOLOGY	Timepoint:Acuity.max	D3,1_NotIntubated - D0,4	0.170507	-0.383106	0.72412	0.999829	Non-significant	D3-D0	1_NotIntubated-4
CD28	OID21265	P10747	ONCOLOGY	Timepoint:Acuity.max	D3,1_Intubated - D0,3	-0.121961	-0.517739	0.273817	0.99983	Non-significant	D3-D0	1_Intubated-3
CCL8	OID21466	P80075	ONCOLOGY	Timepoint:Acuity.max	D3,1_Intubated - D7,1_NotIntubated	0.451814	-1.01256	1.91619	0.99983	Non-significant	D3-D7	1_Intubated-1_NotIntubated
LAMA4	OID20769	Q16363	INFLAMMATION	Timepoint:Acuity.max	D3,1_Intubated - D7,1_NotIntubated	-0.273998	-1.16193	0.613936	0.99983	Non-significant	D3-D7	1_Intubated-1_NotIntubated
PTPN6	OID20717	P29350	INFLAMMATION	Timepoint:Acuity.max	D0,1_Intubated - D3,4	-0.514295	-2.18106	1.15247	0.99983	Non-significant	D0-D3	1_Intubated-4
IL17F	OID20456	Q96PD4	INFLAMMATION	Timepoint:Acuity.max	D7,1_Intubated - D7,2	0.214654	-0.482605	0.911912	0.99983	Non-significant	D7-D7	1_Intubated-2
TCN2	OID20341	P20062	CARDIOMETABOLIC	Timepoint:Acuity.max	D7,1_Intubated - D0,5	0.175947	-0.39595	0.747843	0.99983	Non-significant	D7-D0	1_Intubated-5
CKMT1A_CKMT1B	OID20721	P12532	INFLAMMATION	Timepoint:Acuity.max	D3,1_Intubated - D7,1_Intubated	0.184564	-0.417251	0.786379	0.99983	Non-significant	D3-D7	1_Intubated-1_Intubated
GPR37	OID20095	O15354	CARDIOMETABOLIC	Timepoint:Acuity.max	D0,4 - D0,5	-0.308478	-1.3127	0.695746	0.99983	Non-significant	D0-D0	4-5
LGMN	OID20773	Q99538	INFLAMMATION	Timepoint:Acuity.max	D0,2 - D7,3	0.1124	-0.251996	0.476797	0.99983	Non-significant	D0-D7	2-3
SCARB2	OID20943	Q14108	NEUROLOGY	Timepoint:Acuity.max	D0,1_NotIntubated - D3,2	0.296921	-0.671142	1.26498	0.99983	Non-significant	D0-D3	1_NotIntubated-2
FES	OID21207	P07332	ONCOLOGY	Timepoint:Acuity.max	D3,1_Intubated - D7,1_NotIntubated	0.23213	-0.520327	0.984586	0.99983	Non-significant	D3-D7	1_Intubated-1_NotIntubated
SPRY2	OID20475	O43597	INFLAMMATION	Timepoint:Acuity.max	D0,2 - D7,4	1.03488	-2.32176	4.39152	0.99983	Non-significant	D0-D7	2-4
PRL	OID21033	P01236	NEUROLOGY	Timepoint:Acuity.max	D3,1_Intubated - D3,4	0.398617	-0.894624	1.69186	0.999831	Non-significant	D3-D3	1_Intubated-4
DRG2	OID21335	P55039	ONCOLOGY	Timepoint:Acuity.max	D0,3 - D3,4	-0.139055	-0.589893	0.311782	0.999831	Non-significant	D0-D3	3-4
SCGN	OID20457	O76038	INFLAMMATION	Timepoint:Acuity.max	D7,3 - D7,4	0.264553	-0.593831	1.12294	0.999831	Non-significant	D7-D7	3-4
COX5B	OID21297	P10606	ONCOLOGY	Timepoint:Acuity.max	D3,2 - D7,2	-0.298356	-1.27058	0.673866	0.999831	Non-significant	D3-D7	2-2
CGA	OID21069	P01215	NEUROLOGY	Timepoint:Acuity.max	D7,1_Intubated - D3,4	-0.469861	-1.99703	1.05731	0.999831	Non-significant	D7-D3	1_Intubated-4
VEGFD	OID20662	O43915	INFLAMMATION	Timepoint:Acuity.max	D3,3 - D0,4	-0.124428	-0.529403	0.280547	0.999831	Non-significant	D3-D0	3-4
YTHDF3	OID20478	Q7Z739	INFLAMMATION	Timepoint:Acuity.max	D7,1_Intubated - D7,2	-0.263168	-1.11647	0.590135	0.999831	Non-significant	D7-D7	1_Intubated-2
WWP2	OID20926	O00308	NEUROLOGY	Timepoint:Acuity.max	D3,1_Intubated - D3,1_NotIntubated	0.355526	-0.797272	1.50833	0.999831	Non-significant	D3-D3	1_Intubated-1_NotIntubated
BIN2	OID21067	Q9UBW5	NEUROLOGY	Timepoint:Acuity.max	D0,2 - D3,4	-0.241235	-1.02342	0.540952	0.999831	Non-significant	D0-D3	2-4
NECTIN4	OID21490	Q96NY8	ONCOLOGY	Timepoint:Acuity.max	D7,1_NotIntubated - D7,4	0.412375	-0.925372	1.75012	0.999831	Non-significant	D7-D7	1_NotIntubated-4
OMD	OID20725	Q99983	INFLAMMATION	Timepoint:Acuity.max	D7,1_NotIntubated - D0,2	0.335122	-0.751568	1.42181	0.999831	Non-significant	D7-D0	1_NotIntubated-2
SIGLEC5	OID21082	O15389	NEUROLOGY	Timepoint:Acuity.max	D3,1_Intubated - D7,3	0.322086	-0.729694	1.37387	0.999831	Non-significant	D3-D7	1_Intubated-3
NPY	OID21388	P01303	ONCOLOGY	Timepoint:Acuity.max	D3,1_Intubated - D7,3	-0.110256	-0.468052	0.24754	0.999831	Non-significant	D3-D7	1_Intubated-3
CD160	OID20647	O95971	INFLAMMATION	Timepoint:Acuity.max	D7,1_NotIntubated - D0,3	0.354171	-0.794284	1.50263	0.999831	Non-significant	D7-D0	1_NotIntubated-3
CDH15	OID21005	P55291	NEUROLOGY	Timepoint:Acuity.max	D0,1_Intubated - D0,2	0.203842	-0.46203	0.869715	0.999831	Non-significant	D0-D0	1_Intubated-2
IDUA	OID21468	P35475	ONCOLOGY	Timepoint:Acuity.max	D7,1_NotIntubated - D0,3	0.310887	-0.697303	1.31908	0.999831	Non-significant	D7-D0	1_NotIntubated-3
LGALS9	OID20781	O00182	INFLAMMATION	Timepoint:Acuity.max	D0,1_NotIntubated - D7,1_NotIntubated	0.236145	-0.533232	1.00552	0.999831	Non-significant	D0-D7	1_NotIntubated-1_NotIntubated
PODXL2	OID21487	Q9NZ53	ONCOLOGY	Timepoint:Acuity.max	D0,3 - D0,4	0.0924656	-0.20868	0.393612	0.999831	Non-significant	D0-D0	3-4
SLC39A14	OID20852	Q15043	NEUROLOGY	Timepoint:Acuity.max	D3,1_NotIntubated - D7,1_NotIntubated	-0.312872	-1.3309	0.705156	0.999831	Non-significant	D3-D7	1_NotIntubated-1_NotIntubated
PRDX3	OID20483	P30048	INFLAMMATION	Timepoint:Acuity.max	D0,2 - D0,3	0.177641	-0.398729	0.75401	0.999832	Non-significant	D0-D0	2-3
SIRPA	OID20304	P78324	CARDIOMETABOLIC	Timepoint:Acuity.max	D0,1_NotIntubated - D0,3	0.209322	-0.474907	0.893551	0.999832	Non-significant	D0-D0	1_NotIntubated-3
SMOC2	OID20730	Q9H3U7	INFLAMMATION	Timepoint:Acuity.max	D3,1_NotIntubated - D0,2	0.24773	-0.556474	1.05193	0.999832	Non-significant	D3-D0	1_NotIntubated-2
CXCL6	OID20613	P80162	INFLAMMATION	Timepoint:Acuity.max	D0,3 - D7,4	0.471502	-1.06147	2.00448	0.999832	Non-significant	D0-D7	3-4
ERBIN	OID21323	Q96RT1	ONCOLOGY	Timepoint:Acuity.max	D7,1_NotIntubated - D7,4	1.00477	-2.25539	4.26494	0.999832	Non-significant	D7-D7	1_NotIntubated-4
SPRY2	OID20475	O43597	INFLAMMATION	Timepoint:Acuity.max	D3,3 - D3,4	-0.423653	-1.79797	0.95066	0.999832	Non-significant	D3-D3	3-4
EPHB4	OID20242	P54760	CARDIOMETABOLIC	Timepoint:Acuity.max	D0,1_Intubated - D3,3	0.137678	-0.311475	0.586831	0.999832	Non-significant	D0-D3	1_Intubated-3
IRAK1	OID20485	P51617	INFLAMMATION	Timepoint:Acuity.max	D3,1_Intubated - D7,4	0.721451	-1.61968	3.06258	0.999832	Non-significant	D3-D7	1_Intubated-4
PLXNB2	OID20317	O15031	CARDIOMETABOLIC	Timepoint:Acuity.max	D0,1_NotIntubated - D0,2	0.135327	-0.305704	0.576358	0.999832	Non-significant	D0-D0	1_NotIntubated-2
RETN	OID20327	Q9HD89	CARDIOMETABOLIC	Timepoint:Acuity.max	D3,1_Intubated - D0,2	0.216621	-0.489168	0.92241	0.999832	Non-significant	D3-D0	1_Intubated-2
STX6	OID21219	O43752	ONCOLOGY	Timepoint:Acuity.max	D7,1_Intubated - D7,1_NotIntubated	0.446603	-1.00231	1.89551	0.999832	Non-significant	D7-D7	1_Intubated-1_NotIntubated
SPP1	OID20322	P10451	CARDIOMETABOLIC	Timepoint:Acuity.max	D3,1_Intubated - D7,1_Intubated	-0.202214	-0.862393	0.457965	0.999832	Non-significant	D3-D7	1_Intubated-1_Intubated
CD177	OID21119	Q8N6Q3	NEUROLOGY	Timepoint:Acuity.max	D7,1_NotIntubated - D3,3	0.384802	-0.863717	1.63332	0.999832	Non-significant	D7-D3	1_NotIntubated-3
ATXN10	OID20865	Q9UBB4	NEUROLOGY	Timepoint:Acuity.max	D3,3 - D0,5	0.248122	-0.557105	1.05335	0.999832	Non-significant	D3-D0	3-5
TNF	OID20473	P01375	INFLAMMATION	Timepoint:Acuity.max	D3,1_Intubated - D7,1_NotIntubated	-0.28642	-1.21569	0.642849	0.999832	Non-significant	D3-D7	1_Intubated-1_NotIntubated
OBP2B	OID20980	Q9NPH6	NEUROLOGY	Timepoint:Acuity.max	D3,1_Intubated - D7,1_NotIntubated	-0.388856	-1.65104	0.873324	0.999832	Non-significant	D3-D7	1_Intubated-1_NotIntubated
CEP85	OID21241	Q6P2H3	ONCOLOGY	Timepoint:Acuity.max	D0,2 - D3,4	-0.219994	-0.933808	0.49382	0.999833	Non-significant	D0-D3	2-4
LEP	OID20187	P41159	CARDIOMETABOLIC	Timepoint:Acuity.max	D0,1_NotIntubated - D3,2	0.412773	-0.935104	1.76065	0.999833	Non-significant	D0-D3	1_NotIntubated-2
EFNA4	OID20935	P52798	NEUROLOGY	Timepoint:Acuity.max	D0,4 - D3,4	-0.179602	-0.764684	0.40548	0.999833	Non-significant	D0-D3	4-4
TGFBR3	OID20255	Q03167	CARDIOMETABOLIC	Timepoint:Acuity.max	D3,1_Intubated - D7,3	0.145663	-0.328545	0.619871	0.999833	Non-significant	D3-D7	1_Intubated-3
ATOX1	OID21476	O00244	ONCOLOGY	Timepoint:Acuity.max	D7,1_Intubated - D0,1_NotIntubated	0.3558	-0.799871	1.51147	0.999833	Non-significant	D7-D0	1_Intubated-1_NotIntubated
PDP1	OID21176	Q9P0J1	ONCOLOGY	Timepoint:Acuity.max	D3,3 - D7,4	1.12602	-2.52931	4.78136	0.999833	Non-significant	D3-D7	3-4
PILRB	OID20197	Q9UKJ0	CARDIOMETABOLIC	Timepoint:Acuity.max	D3,1_NotIntubated - D0,2	0.283617	-0.640638	1.20787	0.999833	Non-significant	D3-D0	1_NotIntubated-2
ADGRB3	OID20974	O60242	NEUROLOGY	Timepoint:Acuity.max	D3,1_Intubated - D0,4	0.174173	-0.3942	0.742547	0.999833	Non-significant	D3-D0	1_Intubated-4
IL2RA	OID20267	P01589	CARDIOMETABOLIC	Timepoint:Acuity.max	D3,1_NotIntubated - D7,1_NotIntubated	-0.213949	-0.912492	0.484594	0.999833	Non-significant	D3-D7	1_NotIntubated-1_NotIntubated
CNTN1	OID20307	Q12860	CARDIOMETABOLIC	Timepoint:Acuity.max	D0,2 - D7,4	0.180198	-0.405961	0.766357	0.999833	Non-significant	D0-D7	2-4
ICA1	OID20484	Q05084	INFLAMMATION	Timepoint:Acuity.max	D3,4 - D7,4	0.636935	-1.43338	2.70725	0.999833	Non-significant	D3-D7	4-4
GGT1	OID21075	P19440	NEUROLOGY	Timepoint:Acuity.max	D0,1_NotIntubated - D0,3	0.259698	-0.58867	1.10807	0.999833	Non-significant	D0-D0	1_NotIntubated-3
PLA2G10	OID21002	O15496	NEUROLOGY	Timepoint:Acuity.max	D7,1_NotIntubated - D3,3	-0.33942	-1.4413	0.762462	0.999833	Non-significant	D7-D3	1_NotIntubated-3
EBAG9	OID20918	O00559	NEUROLOGY	Timepoint:Acuity.max	D0,1_NotIntubated - D0,3	0.405268	-0.911095	1.72163	0.999834	Non-significant	D0-D0	1_NotIntubated-3
SCLY	OID21425	Q96I15	ONCOLOGY	Timepoint:Acuity.max	D3,4 - D7,4	0.595397	-1.34621	2.53701	0.999834	Non-significant	D3-D7	4-4
CDH3	OID21008	P22223	NEUROLOGY	Timepoint:Acuity.max	D3,1_NotIntubated - D7,4	0.393952	-0.885706	1.67361	0.999834	Non-significant	D3-D7	1_NotIntubated-4
SCGB3A2	OID20723	Q96PL1	INFLAMMATION	Timepoint:Acuity.max	D0,1_Intubated - D3,2	-0.261043	-1.11331	0.591223	0.999834	Non-significant	D0-D3	1_Intubated-2
CASP3	OID20305	P42574	CARDIOMETABOLIC	Timepoint:Acuity.max	D3,3 - D3,4	-0.37139	-1.57709	0.834305	0.999834	Non-significant	D3-D3	3-4
INPPL1	OID21314	O15357	ONCOLOGY	Timepoint:Acuity.max	D7,3 - D0,4	0.272147	-0.611397	1.15569	0.999834	Non-significant	D7-D0	3-4
CD177	OID21119	Q8N6Q3	NEUROLOGY	Timepoint:Acuity.max	D3,1_Intubated - D7,2	0.256428	-0.580451	1.09331	0.999834	Non-significant	D3-D7	1_Intubated-2
COL4A1	OID20208	P02462	CARDIOMETABOLIC	Timepoint:Acuity.max	D7,1_Intubated - D7,1_NotIntubated	0.296198	-0.665445	1.25784	0.999834	Non-significant	D7-D7	1_Intubated-1_NotIntubated
RGMB	OID21045	Q6NW40	NEUROLOGY	Timepoint:Acuity.max	D0,1_NotIntubated - D7,2	-0.144042	-0.614232	0.326148	0.999834	Non-significant	D0-D7	1_NotIntubated-2
NCR1	OID20566	O76036	INFLAMMATION	Timepoint:Acuity.max	D3,1_NotIntubated - D3,2	-0.214404	-0.91167	0.482862	0.999834	Non-significant	D3-D3	1_NotIntubated-2
CD69	OID20206	Q07108	CARDIOMETABOLIC	Timepoint:Acuity.max	D7,4 - D0,5	-1.20876	-5.13503	2.71751	0.999834	Non-significant	D7-D0	4-5
CASP3	OID20305	P42574	CARDIOMETABOLIC	Timepoint:Acuity.max	D3,1_Intubated - D0,4	0.365124	-0.82056	1.55081	0.999834	Non-significant	D3-D0	1_Intubated-4
GALNT7	OID21377	Q86SF2	ONCOLOGY	Timepoint:Acuity.max	D7,3 - D0,4	-0.102778	-0.436585	0.231029	0.999834	Non-significant	D7-D0	3-4
IL17F	OID20456	Q96PD4	INFLAMMATION	Timepoint:Acuity.max	D7,1_NotIntubated - D0,5	0.363132	-0.816112	1.54238	0.999834	Non-significant	D7-D0	1_NotIntubated-5
TNF	OID21237	P01375	ONCOLOGY	Timepoint:Acuity.max	D3,1_NotIntubated - D3,3	0.186644	-0.419648	0.792937	0.999834	Non-significant	D3-D3	1_NotIntubated-3
TJAP1	OID21477	Q5JTD0	ONCOLOGY	Timepoint:Acuity.max	D3,1_NotIntubated - D0,5	0.402107	-0.903724	1.70794	0.999834	Non-significant	D3-D0	1_NotIntubated-5
APOM	OID20374	O95445	CARDIOMETABOLIC	Timepoint:Acuity.max	D0,1_NotIntubated - D3,2	0.169851	-0.383641	0.723343	0.999834	Non-significant	D0-D3	1_NotIntubated-2
ANXA5	OID20810	P08758	NEUROLOGY	Timepoint:Acuity.max	D7,1_NotIntubated - D0,2	-0.251957	-1.07017	0.56626	0.999834	Non-significant	D7-D0	1_NotIntubated-2
IRAK4	OID20577	Q9NWZ3	INFLAMMATION	Timepoint:Acuity.max	D0,2 - D0,5	0.33357	-0.750075	1.41722	0.999834	Non-significant	D0-D0	2-5
ERBIN	OID21323	Q96RT1	ONCOLOGY	Timepoint:Acuity.max	D7,4 - D0,5	-0.855697	-3.63566	1.92427	0.999834	Non-significant	D7-D0	4-5
CXCL14	OID20458	O95715	INFLAMMATION	Timepoint:Acuity.max	D3,1_Intubated - D3,2	-0.191787	-0.818462	0.434888	0.999835	Non-significant	D3-D3	1_Intubated-2
IL20RA	OID20422	Q9UHF4	INFLAMMATION	Timepoint:Acuity.max	D3,1_Intubated - D0,3	-0.145811	-0.620888	0.329266	0.999835	Non-significant	D3-D0	1_Intubated-3
LAG3	OID21315	P18627	ONCOLOGY	Timepoint:Acuity.max	D0,1_Intubated - D0,1_NotIntubated	-0.22998	-0.98033	0.520371	0.999835	Non-significant	D0-D0	1_Intubated-1_NotIntubated
F7	OID20372	P08709	CARDIOMETABOLIC	Timepoint:Acuity.max	D7,1_Intubated - D7,3	0.136527	-0.307482	0.580535	0.999835	Non-significant	D7-D7	1_Intubated-3
PTH1R	OID20571	Q03431	INFLAMMATION	Timepoint:Acuity.max	D3,1_Intubated - D0,1_NotIntubated	-0.180729	-0.77039	0.408932	0.999835	Non-significant	D3-D0	1_Intubated-1_NotIntubated
EFEMP1	OID20414	Q12805	CARDIOMETABOLIC	Timepoint:Acuity.max	D0,4 - D3,4	0.120924	-0.273486	0.515334	0.999835	Non-significant	D0-D3	4-4
WWP2	OID20926	O00308	NEUROLOGY	Timepoint:Acuity.max	D0,4 - D0,5	0.217092	-0.488419	0.922604	0.999835	Non-significant	D0-D0	4-5
VCAM1	OID20396	P19320	CARDIOMETABOLIC	Timepoint:Acuity.max	D0,1_Intubated - D0,3	0.132347	-0.299669	0.564362	0.999835	Non-significant	D0-D0	1_Intubated-3
BANK1	OID20594	Q8NDB2	INFLAMMATION	Timepoint:Acuity.max	D7,1_Intubated - D3,4	0.76473	-1.71927	3.24873	0.999835	Non-significant	D7-D3	1_Intubated-4
GRAP2	OID20192	O75791	CARDIOMETABOLIC	Timepoint:Acuity.max	D0,2 - D0,3	-0.267938	-1.1385	0.602624	0.999835	Non-significant	D0-D0	2-3
TACSTD2	OID21447	P09758	ONCOLOGY	Timepoint:Acuity.max	D3,4 - D0,5	-0.19665	-0.836015	0.442716	0.999835	Non-significant	D3-D0	4-5
AREG	OID21357	P15514	ONCOLOGY	Timepoint:Acuity.max	D3,3 - D7,4	0.60201	-1.35828	2.5623	0.999835	Non-significant	D3-D7	3-4
CD83	OID20565	Q01151	INFLAMMATION	Timepoint:Acuity.max	D7,2 - D7,4	0.329355	-0.74273	1.40144	0.999835	Non-significant	D7-D7	2-4
TGFBR2	OID21493	P37173	ONCOLOGY	Timepoint:Acuity.max	D0,2 - D7,4	0.299812	-0.675404	1.27503	0.999835	Non-significant	D0-D7	2-4
IDI2	OID20823	Q9BXS1	NEUROLOGY	Timepoint:Acuity.max	D3,1_Intubated - D7,1_Intubated	-0.241634	-1.03055	0.547287	0.999835	Non-significant	D3-D7	1_Intubated-1_Intubated
CES2	OID21366	O00748	ONCOLOGY	Timepoint:Acuity.max	D0,1_NotIntubated - D7,1_NotIntubated	0.276073	-0.623918	1.17606	0.999835	Non-significant	D0-D7	1_NotIntubated-1_NotIntubated
C2	OID20410	P06681	CARDIOMETABOLIC	Timepoint:Acuity.max	D0,1_NotIntubated - D3,4	0.246071	-0.553987	1.04613	0.999835	Non-significant	D0-D3	1_NotIntubated-4
CA11	OID21195	O75493	ONCOLOGY	Timepoint:Acuity.max	D3,4 - D0,5	-0.116799	-0.496487	0.262889	0.999835	Non-significant	D3-D0	4-5
NFASC	OID20634	O94856	INFLAMMATION	Timepoint:Acuity.max	D0,3 - D3,3	0.0345233	-0.0783331	0.14738	0.999835	Non-significant	D0-D3	3-3
PON2	OID20088	Q15165	CARDIOMETABOLIC	Timepoint:Acuity.max	D7,1_Intubated - D7,2	0.114022	-0.256889	0.484932	0.999835	Non-significant	D7-D7	1_Intubated-2
GGT5	OID20909	P36269	NEUROLOGY	Timepoint:Acuity.max	D3,1_Intubated - D3,4	0.200736	-0.452103	0.853575	0.999836	Non-significant	D3-D3	1_Intubated-4
CCL23	OID20693	P55773	INFLAMMATION	Timepoint:Acuity.max	D3,1_NotIntubated - D0,3	0.262218	-0.590167	1.1146	0.999836	Non-significant	D3-D0	1_NotIntubated-3
ANGPTL3	OID20407	Q9Y5C1	CARDIOMETABOLIC	Timepoint:Acuity.max	D3,1_NotIntubated - D0,5	0.217388	-0.489527	0.924302	0.999836	Non-significant	D3-D0	1_NotIntubated-5
ICAM2	OID20248	P13598	CARDIOMETABOLIC	Timepoint:Acuity.max	D0,1_Intubated - D3,3	0.105162	-0.238482	0.448807	0.999836	Non-significant	D0-D3	1_Intubated-3
DDC	OID20215	P20711	CARDIOMETABOLIC	Timepoint:Acuity.max	D7,1_Intubated - D7,1_NotIntubated	-0.520076	-2.21037	1.17022	0.999836	Non-significant	D7-D7	1_Intubated-1_NotIntubated
THOP1	OID20194	P52888	CARDIOMETABOLIC	Timepoint:Acuity.max	D3,1_Intubated - D7,1_NotIntubated	-0.324841	-1.38063	0.730949	0.999836	Non-significant	D3-D7	1_Intubated-1_NotIntubated
INHBC	OID21093	P55103	NEUROLOGY	Timepoint:Acuity.max	D3,3 - D3,4	0.161474	-0.363417	0.686365	0.999836	Non-significant	D3-D3	3-4
SOST	OID20204	Q9BQB4	CARDIOMETABOLIC	Timepoint:Acuity.max	D7,1_NotIntubated - D0,3	0.26676	-0.600455	1.13397	0.999837	Non-significant	D7-D0	1_NotIntubated-3
PLAU	OID21124	P00749	NEUROLOGY	Timepoint:Acuity.max	D0,4 - D7,4	0.249824	-0.565885	1.06553	0.999837	Non-significant	D0-D7	4-4
CDH1	OID20353	P12830	CARDIOMETABOLIC	Timepoint:Acuity.max	D7,1_Intubated - D3,1_NotIntubated	0.227072	-0.511256	0.965399	0.999837	Non-significant	D7-D3	1_Intubated-1_NotIntubated
CA11	OID21195	O75493	ONCOLOGY	Timepoint:Acuity.max	D7,2 - D7,4	0.214572	-0.484385	0.913529	0.999837	Non-significant	D7-D7	2-4
FURIN	OID21514	P09958	ONCOLOGY	Timepoint:Acuity.max	D0,1_NotIntubated - D7,2	0.179142	-0.404845	0.76313	0.999837	Non-significant	D0-D7	1_NotIntubated-2
CPM	OID21054	P14384	NEUROLOGY	Timepoint:Acuity.max	D0,1_Intubated - D3,4	-0.187913	-0.799018	0.423193	0.999837	Non-significant	D0-D3	1_Intubated-4
KLK14	OID21407	Q9P0G3	ONCOLOGY	Timepoint:Acuity.max	D0,3 - D0,4	-0.136944	-0.584028	0.310139	0.999837	Non-significant	D0-D0	3-4
IL17RA	OID21089	Q96F46	NEUROLOGY	Timepoint:Acuity.max	D7,1_NotIntubated - D7,4	0.26365	-0.593959	1.12126	0.999837	Non-significant	D7-D7	1_NotIntubated-4
SPRY2	OID20475	O43597	INFLAMMATION	Timepoint:Acuity.max	D3,1_NotIntubated - D7,3	-0.559878	-2.38049	1.26074	0.999837	Non-significant	D3-D7	1_NotIntubated-3
CLEC6A	OID21228	Q6EIG7	ONCOLOGY	Timepoint:Acuity.max	D3,1_Intubated - D7,1_NotIntubated	0.304648	-0.686026	1.29532	0.999837	Non-significant	D3-D7	1_Intubated-1_NotIntubated
CD244	OID20628	Q9BZW8	INFLAMMATION	Timepoint:Acuity.max	D3,1_Intubated - D3,2	-0.144393	-0.614444	0.325659	0.999837	Non-significant	D3-D3	1_Intubated-2
NOTCH3	OID20253	Q9UM47	CARDIOMETABOLIC	Timepoint:Acuity.max	D7,1_NotIntubated - D0,3	0.214843	-0.483865	0.91355	0.999838	Non-significant	D7-D0	1_NotIntubated-3
CD93	OID20397	Q9NPY3	CARDIOMETABOLIC	Timepoint:Acuity.max	D3,1_Intubated - D7,4	0.279955	-0.631339	1.19125	0.999838	Non-significant	D3-D7	1_Intubated-4
ISM1	OID20538	B1AKI9	INFLAMMATION	Timepoint:Acuity.max	D3,1_NotIntubated - D0,5	0.275298	-0.621261	1.17186	0.999838	Non-significant	D3-D0	1_NotIntubated-5
CCL14	OID20401	Q16627	CARDIOMETABOLIC	Timepoint:Acuity.max	D0,3 - D0,4	0.120548	-0.272478	0.513573	0.999838	Non-significant	D0-D0	3-4
CLUL1	OID20198	Q15846	CARDIOMETABOLIC	Timepoint:Acuity.max	D0,1_NotIntubated - D7,3	0.15667	-0.355687	0.669026	0.999838	Non-significant	D0-D7	1_NotIntubated-3
MZT1	OID21186	Q08AG7	ONCOLOGY	Timepoint:Acuity.max	D7,1_NotIntubated - D3,4	-0.245095	-1.04223	0.552042	0.999838	Non-significant	D7-D3	1_NotIntubated-4
RARRES2	OID20373	Q99969	CARDIOMETABOLIC	Timepoint:Acuity.max	D3,3 - D3,4	0.179483	-0.40428	0.763245	0.999838	Non-significant	D3-D3	3-4
SEMA3F	OID20186	Q13275	CARDIOMETABOLIC	Timepoint:Acuity.max	D3,3 - D3,4	0.145644	-0.328102	0.61939	0.999838	Non-significant	D3-D3	3-4
EDIL3	OID20081	O43854	CARDIOMETABOLIC	Timepoint:Acuity.max	D0,3 - D0,4	-0.0959266	-0.40921	0.217357	0.999838	Non-significant	D0-D0	3-4
DDX58	OID21226	O95786	ONCOLOGY	Timepoint:Acuity.max	D0,1_NotIntubated - D3,2	-0.418627	-1.78224	0.944985	0.999838	Non-significant	D0-D3	1_NotIntubated-2
CPA2	OID21060	P48052	NEUROLOGY	Timepoint:Acuity.max	D0,1_Intubated - D7,3	-0.266294	-1.13417	0.601579	0.999838	Non-significant	D0-D7	1_Intubated-3
EGLN1	OID20572	Q9GZT9	INFLAMMATION	Timepoint:Acuity.max	D0,1_Intubated - D0,3	0.19053	-0.430483	0.811542	0.999838	Non-significant	D0-D0	1_Intubated-3
ADM	OID21467	P35318	ONCOLOGY	Timepoint:Acuity.max	D3,3 - D7,4	0.462147	-1.04492	1.96922	0.999838	Non-significant	D3-D7	3-4
SIRPA	OID20304	P78324	CARDIOMETABOLIC	Timepoint:Acuity.max	D3,1_NotIntubated - D0,3	0.230234	-0.521406	0.981874	0.999838	Non-significant	D3-D0	1_NotIntubated-3
CD74	OID21040	P04233	NEUROLOGY	Timepoint:Acuity.max	D7,1_NotIntubated - D0,2	0.331383	-0.746618	1.40938	0.999838	Non-significant	D7-D0	1_NotIntubated-2
NPY	OID21388	P01303	ONCOLOGY	Timepoint:Acuity.max	D0,1_Intubated - D7,1_Intubated	0.108345	-0.245804	0.462494	0.999838	Non-significant	D0-D7	1_Intubated-1_Intubated
BRK1	OID20883	Q8WUW1	NEUROLOGY	Timepoint:Acuity.max	D3,1_NotIntubated - D7,1_NotIntubated	-0.465696	-1.98725	1.05585	0.999838	Non-significant	D3-D7	1_NotIntubated-1_NotIntubated
ACP5	OID20314	P13686	CARDIOMETABOLIC	Timepoint:Acuity.max	D0,1_NotIntubated - D7,3	-0.177244	-0.755752	0.401265	0.999838	Non-significant	D0-D7	1_NotIntubated-3
MMP13	OID20807	P45452	NEUROLOGY	Timepoint:Acuity.max	D0,1_Intubated - D3,1_NotIntubated	-0.258971	-1.10258	0.584637	0.999839	Non-significant	D0-D3	1_Intubated-1_NotIntubated
TARBP2	OID20870	Q15633	NEUROLOGY	Timepoint:Acuity.max	D0,2 - D0,3	0.132861	-0.299548	0.56527	0.999839	Non-significant	D0-D0	2-3
ASGR1	OID20990	P07306	NEUROLOGY	Timepoint:Acuity.max	D7,3 - D0,5	0.180651	-0.40848	0.769782	0.999839	Non-significant	D7-D0	3-5
BIN2	OID21067	Q9UBW5	NEUROLOGY	Timepoint:Acuity.max	D7,1_Intubated - D3,4	0.301093	-0.678607	1.28079	0.999839	Non-significant	D7-D3	1_Intubated-4
PLAT	OID20247	P00750	CARDIOMETABOLIC	Timepoint:Acuity.max	D7,1_NotIntubated - D3,4	0.445513	-1.00423	1.89525	0.999839	Non-significant	D7-D3	1_NotIntubated-4
GNLY	OID21132	P22749	NEUROLOGY	Timepoint:Acuity.max	D0,2 - D3,4	-0.205487	-0.874823	0.463848	0.999839	Non-significant	D0-D3	2-4
SIRPB1	OID20739	O00241	INFLAMMATION	Timepoint:Acuity.max	D0,1_Intubated - D3,4	0.234095	-0.529995	0.998185	0.999839	Non-significant	D0-D3	1_Intubated-4
FCGR2A	OID20391	P12318	CARDIOMETABOLIC	Timepoint:Acuity.max	D3,1_Intubated - D3,3	-0.164796	-0.704689	0.375096	0.999839	Non-significant	D3-D3	1_Intubated-3
PLA2G10	OID21002	O15496	NEUROLOGY	Timepoint:Acuity.max	D7,1_Intubated - D3,2	0.20815	-0.47038	0.886679	0.999839	Non-significant	D7-D3	1_Intubated-2
ACVRL1	OID20999	P37023	NEUROLOGY	Timepoint:Acuity.max	D0,1_NotIntubated - D3,1_NotIntubated	0.216687	-0.491714	0.925088	0.999839	Non-significant	D0-D3	1_NotIntubated-1_NotIntubated
IL19	OID20158	Q9UHD0	CARDIOMETABOLIC	Timepoint:Acuity.max	D0,1_Intubated - D0,5	0.332039	-0.751915	1.41599	0.999839	Non-significant	D0-D0	1_Intubated-5
SUGT1	OID21229	Q9Y2Z0	ONCOLOGY	Timepoint:Acuity.max	D0,1_NotIntubated - D7,3	0.248684	-0.560952	1.05832	0.999839	Non-significant	D0-D7	1_NotIntubated-3
RGMB	OID21045	Q6NW40	NEUROLOGY	Timepoint:Acuity.max	D7,1_NotIntubated - D7,4	0.305972	-0.690969	1.30291	0.999839	Non-significant	D7-D7	1_NotIntubated-4
TP53	OID21232	P04637	ONCOLOGY	Timepoint:Acuity.max	D7,1_Intubated - D0,1_NotIntubated	0.167138	-0.376946	0.711223	0.99984	Non-significant	D7-D0	1_Intubated-1_NotIntubated
NELL2	OID20706	Q99435	INFLAMMATION	Timepoint:Acuity.max	D0,1_NotIntubated - D0,5	0.222421	-0.505602	0.950444	0.99984	Non-significant	D0-D0	1_NotIntubated-5
IL18R1	OID20652	Q13478	INFLAMMATION	Timepoint:Acuity.max	D7,4 - D0,5	-0.366779	-1.56265	0.82909	0.99984	Non-significant	D7-D0	4-5
CRACR2A	OID21249	Q9BSW2	ONCOLOGY	Timepoint:Acuity.max	D7,1_NotIntubated - D0,2	0.55903	-1.26079	2.37885	0.99984	Non-significant	D7-D0	1_NotIntubated-2
STX6	OID21219	O43752	ONCOLOGY	Timepoint:Acuity.max	D7,1_NotIntubated - D0,5	0.431258	-0.972692	1.83521	0.99984	Non-significant	D7-D0	1_NotIntubated-5
VEGFA	OID20650	P15692	INFLAMMATION	Timepoint:Acuity.max	D3,1_Intubated - D3,2	-0.224051	-0.95579	0.507687	0.99984	Non-significant	D3-D3	1_Intubated-2
ARHGAP25	OID21255	P42331	ONCOLOGY	Timepoint:Acuity.max	D0,2 - D7,4	0.696294	-1.57168	2.96427	0.99984	Non-significant	D0-D7	2-4
CCL28	OID20569	Q9NRJ3	INFLAMMATION	Timepoint:Acuity.max	D7,1_NotIntubated - D0,3	0.3512	-0.792256	1.49466	0.99984	Non-significant	D7-D0	1_NotIntubated-3
CCN3	OID20299	P48745	CARDIOMETABOLIC	Timepoint:Acuity.max	D0,1_NotIntubated - D7,2	-0.263164	-1.12499	0.598662	0.99984	Non-significant	D0-D7	1_NotIntubated-2
TDGF1	OID20816	P13385	NEUROLOGY	Timepoint:Acuity.max	D7,1_Intubated - D3,1_NotIntubated	0.499208	-1.13252	2.13093	0.99984	Non-significant	D7-D3	1_Intubated-1_NotIntubated
CCL13	OID20655	Q99616	INFLAMMATION	Timepoint:Acuity.max	D0,1_Intubated - D0,3	-0.188537	-0.804325	0.42725	0.99984	Non-significant	D0-D0	1_Intubated-3
CLEC14A	OID21090	Q86T13	NEUROLOGY	Timepoint:Acuity.max	D3,1_Intubated - D7,4	0.302232	-0.682641	1.2871	0.99984	Non-significant	D3-D7	1_Intubated-4
JAM2	OID21064	P57087	NEUROLOGY	Timepoint:Acuity.max	D0,1_NotIntubated - D0,4	0.225475	-0.512871	0.963821	0.99984	Non-significant	D0-D0	1_NotIntubated-4
TBCC	OID20942	Q15814	NEUROLOGY	Timepoint:Acuity.max	D0,3 - D7,4	0.720641	-1.6272	3.06848	0.99984	Non-significant	D0-D7	3-4
BPIFB1	OID20308	Q8TDL5	CARDIOMETABOLIC	Timepoint:Acuity.max	D3,1_NotIntubated - D3,4	0.37574	-0.848558	1.60004	0.99984	Non-significant	D3-D3	1_NotIntubated-4
IL1RL2	OID20487	Q9HB29	INFLAMMATION	Timepoint:Acuity.max	D7,3 - D0,4	0.121295	-0.274293	0.516883	0.99984	Non-significant	D7-D0	3-4
PCSK9	OID20235	Q8NBP7	CARDIOMETABOLIC	Timepoint:Acuity.max	D3,1_NotIntubated - D3,3	0.206817	-0.466799	0.880432	0.99984	Non-significant	D3-D3	1_NotIntubated-3
SCAMP3	OID21332	O14828	ONCOLOGY	Timepoint:Acuity.max	D0,4 - D7,4	1.04626	-2.36516	4.45768	0.99984	Non-significant	D0-D7	4-4
DPEP1	OID20897	P16444	NEUROLOGY	Timepoint:Acuity.max	D3,2 - D7,2	0.0463485	-0.105631	0.198328	0.999841	Non-significant	D3-D7	2-2
ARHGAP25	OID21255	P42331	ONCOLOGY	Timepoint:Acuity.max	D3,3 - D0,5	0.209316	-0.472501	0.891133	0.999841	Non-significant	D3-D0	3-5
FASLG	OID20665	P48023	INFLAMMATION	Timepoint:Acuity.max	D0,1_NotIntubated - D7,3	-0.156108	-0.666228	0.354013	0.999841	Non-significant	D0-D7	1_NotIntubated-3
BIN2	OID21067	Q9UBW5	NEUROLOGY	Timepoint:Acuity.max	D3,1_NotIntubated - D7,4	0.632538	-1.42751	2.69259	0.999841	Non-significant	D3-D7	1_NotIntubated-4
CCL23	OID20693	P55773	INFLAMMATION	Timepoint:Acuity.max	D0,1_NotIntubated - D7,1_NotIntubated	-0.329607	-1.40715	0.747932	0.999841	Non-significant	D0-D7	1_NotIntubated-1_NotIntubated
ARHGAP25	OID21255	P42331	ONCOLOGY	Timepoint:Acuity.max	D7,1_Intubated - D3,2	0.275934	-0.622875	1.17474	0.999841	Non-significant	D7-D3	1_Intubated-2
CD302	OID21328	Q8IX05	ONCOLOGY	Timepoint:Acuity.max	D3,1_NotIntubated - D3,2	0.28912	-0.653655	1.2319	0.999841	Non-significant	D3-D3	1_NotIntubated-2
F7	OID20372	P08709	CARDIOMETABOLIC	Timepoint:Acuity.max	D0,3 - D7,4	0.274738	-0.622435	1.17191	0.999841	Non-significant	D0-D7	3-4
IL1RN	OID20700	P18510	INFLAMMATION	Timepoint:Acuity.max	D7,1_NotIntubated - D7,2	0.559112	-1.2622	2.38042	0.999841	Non-significant	D7-D7	1_NotIntubated-2
SKAP2	OID20761	O75563	INFLAMMATION	Timepoint:Acuity.max	D7,4 - D0,5	-1.20131	-5.11585	2.71322	0.999841	Non-significant	D7-D0	4-5
BCL2L11	OID20513	O43521-2	INFLAMMATION	Timepoint:Acuity.max	D0,1_NotIntubated - D3,3	0.153133	-0.347276	0.653543	0.999841	Non-significant	D0-D3	1_NotIntubated-3
UXS1	OID21189	Q8NBZ7	ONCOLOGY	Timepoint:Acuity.max	D0,4 - D0,5	0.172833	-0.39161	0.737277	0.999841	Non-significant	D0-D0	4-5
MEPE	OID20753	Q9NQ76	INFLAMMATION	Timepoint:Acuity.max	D7,1_Intubated - D7,1_NotIntubated	0.374577	-0.845672	1.59483	0.999841	Non-significant	D7-D7	1_Intubated-1_NotIntubated
CD207	OID21298	Q9UJ71	ONCOLOGY	Timepoint:Acuity.max	D3,1_NotIntubated - D7,1_NotIntubated	0.252731	-0.574171	1.07963	0.999841	Non-significant	D3-D7	1_NotIntubated-1_NotIntubated
TNFRSF13B	OID20702	O14836	INFLAMMATION	Timepoint:Acuity.max	D0,1_Intubated - D0,2	-0.158612	-0.677094	0.35987	0.999841	Non-significant	D0-D0	1_Intubated-2
AXIN1	OID20582	O15169	INFLAMMATION	Timepoint:Acuity.max	D3,1_NotIntubated - D0,2	0.529596	-1.19584	2.25503	0.999841	Non-significant	D3-D0	1_NotIntubated-2
NELL2	OID20706	Q99435	INFLAMMATION	Timepoint:Acuity.max	D7,1_NotIntubated - D0,5	0.299425	-0.676223	1.27507	0.999841	Non-significant	D7-D0	1_NotIntubated-5
SUGT1	OID21229	Q9Y2Z0	ONCOLOGY	Timepoint:Acuity.max	D3,1_Intubated - D7,1_NotIntubated	0.476597	-1.07613	2.02932	0.999841	Non-significant	D3-D7	1_Intubated-1_NotIntubated
STX6	OID21219	O43752	ONCOLOGY	Timepoint:Acuity.max	D0,1_NotIntubated - D3,4	0.302678	-0.683689	1.28904	0.999842	Non-significant	D0-D3	1_NotIntubated-4
PIK3IP1	OID21094	Q96FE7	NEUROLOGY	Timepoint:Acuity.max	D7,1_NotIntubated - D7,2	-0.33316	-1.41886	0.752537	0.999842	Non-significant	D7-D7	1_NotIntubated-2
SEMA4C	OID21329	Q9C0C4	ONCOLOGY	Timepoint:Acuity.max	D0,1_Intubated - D0,2	0.123213	-0.278909	0.525334	0.999842	Non-significant	D0-D0	1_Intubated-2
C2	OID20410	P06681	CARDIOMETABOLIC	Timepoint:Acuity.max	D3,1_NotIntubated - D7,1_NotIntubated	-0.330623	-1.41164	0.750391	0.999842	Non-significant	D3-D7	1_NotIntubated-1_NotIntubated
AXIN1	OID20582	O15169	INFLAMMATION	Timepoint:Acuity.max	D7,1_NotIntubated - D7,4	1.18636	-2.68002	5.05275	0.999842	Non-significant	D7-D7	1_NotIntubated-4
IL15RA	OID20498	Q13261	INFLAMMATION	Timepoint:Acuity.max	D3,1_Intubated - D0,2	0.12395	-0.280304	0.528204	0.999842	Non-significant	D3-D0	1_Intubated-2
PDLIM7	OID20729	Q9NR12	INFLAMMATION	Timepoint:Acuity.max	D0,1_Intubated - D3,4	-0.601195	-2.56024	1.35785	0.999842	Non-significant	D0-D3	1_Intubated-4
MAP3K5	OID21253	Q99683	ONCOLOGY	Timepoint:Acuity.max	D3,3 - D7,3	-0.171509	-0.731911	0.388893	0.999842	Non-significant	D3-D7	3-3
FUT3_FUT5	OID21013	P21217_Q11128	NEUROLOGY	Timepoint:Acuity.max	D3,1_NotIntubated - D0,4	0.333271	-0.754416	1.42096	0.999842	Non-significant	D3-D0	1_NotIntubated-4
BPIFB1	OID20308	Q8TDL5	CARDIOMETABOLIC	Timepoint:Acuity.max	D0,2 - D3,3	0.148591	-0.337915	0.635096	0.999842	Non-significant	D0-D3	2-3
GDF2	OID20202	Q9UK05	CARDIOMETABOLIC	Timepoint:Acuity.max	D0,1_NotIntubated - D3,4	-0.19584	-0.834727	0.443046	0.999842	Non-significant	D0-D3	1_NotIntubated-4
PAPPA	OID20421	Q13219	INFLAMMATION	Timepoint:Acuity.max	D3,1_Intubated - D0,1_NotIntubated	0.405684	-0.925324	1.73669	0.999842	Non-significant	D3-D0	1_Intubated-1_NotIntubated
TNNI3	OID20050	P19429	CARDIOMETABOLIC	Timepoint:Acuity.max	D0,1_NotIntubated - D7,1_NotIntubated	0.667869	-1.51427	2.85001	0.999842	Non-significant	D0-D7	1_NotIntubated-1_NotIntubated
FOLR2	OID21062	P14207	NEUROLOGY	Timepoint:Acuity.max	D3,4 - D7,4	0.329511	-0.749367	1.40839	0.999842	Non-significant	D3-D7	4-4
CD163	OID20360	Q86VB7	CARDIOMETABOLIC	Timepoint:Acuity.max	D7,1_NotIntubated - D7,2	-0.244882	-1.04308	0.553311	0.999842	Non-significant	D7-D7	1_NotIntubated-2
CD244	OID20628	Q9BZW8	INFLAMMATION	Timepoint:Acuity.max	D3,2 - D0,5	0.129861	-0.294102	0.553825	0.999842	Non-significant	D3-D0	2-5
C2	OID20410	P06681	CARDIOMETABOLIC	Timepoint:Acuity.max	D7,1_NotIntubated - D3,4	0.352435	-0.79638	1.50125	0.999842	Non-significant	D7-D3	1_NotIntubated-4
TBCC	OID20942	Q15814	NEUROLOGY	Timepoint:Acuity.max	D0,1_Intubated - D0,5	0.294703	-0.666386	1.25579	0.999842	Non-significant	D0-D0	1_Intubated-5
CCL22	OID20765	O00626	INFLAMMATION	Timepoint:Acuity.max	D3,1_NotIntubated - D7,3	-0.258099	-1.09949	0.583292	0.999843	Non-significant	D3-D7	1_NotIntubated-3
CD28	OID21265	P10747	ONCOLOGY	Timepoint:Acuity.max	D0,1_NotIntubated - D7,1_NotIntubated	0.235904	-0.535211	1.00702	0.999843	Non-significant	D0-D7	1_NotIntubated-1_NotIntubated
CST6	OID20293	Q15828	CARDIOMETABOLIC	Timepoint:Acuity.max	D3,1_NotIntubated - D3,3	0.289772	-0.655506	1.23505	0.999843	Non-significant	D3-D3	1_NotIntubated-3
PDP1	OID21176	Q9P0J1	ONCOLOGY	Timepoint:Acuity.max	D0,3 - D7,4	1.11918	-2.52999	4.76834	0.999843	Non-significant	D0-D7	3-4
CEP85	OID21241	Q6P2H3	ONCOLOGY	Timepoint:Acuity.max	D3,4 - D0,5	0.243827	-0.550986	1.03864	0.999843	Non-significant	D3-D0	4-5
TNF	OID20074	P01375	CARDIOMETABOLIC	Timepoint:Acuity.max	D3,1_NotIntubated - D3,4	0.20321	-0.459346	0.865766	0.999843	Non-significant	D3-D3	1_NotIntubated-4
ANGPTL1	OID20211	O95841	CARDIOMETABOLIC	Timepoint:Acuity.max	D7,1_NotIntubated - D0,5	0.322759	-0.729364	1.37488	0.999843	Non-significant	D7-D0	1_NotIntubated-5
TBC1D5	OID20521	Q92609	INFLAMMATION	Timepoint:Acuity.max	D3,1_NotIntubated - D0,4	0.218484	-0.493814	0.930781	0.999843	Non-significant	D3-D0	1_NotIntubated-4
GRN	OID21159	P28799	NEUROLOGY	Timepoint:Acuity.max	D0,1_NotIntubated - D3,2	0.167421	-0.381231	0.716074	0.999843	Non-significant	D0-D3	1_NotIntubated-2
IL1RL2	OID20487	Q9HB29	INFLAMMATION	Timepoint:Acuity.max	D3,3 - D7,4	0.333926	-0.757402	1.42526	0.999843	Non-significant	D3-D7	3-4
TBCB	OID20993	Q99426	NEUROLOGY	Timepoint:Acuity.max	D0,1_NotIntubated - D0,3	0.420512	-0.951398	1.79242	0.999843	Non-significant	D0-D0	1_NotIntubated-3
TANK	OID20474	Q92844	INFLAMMATION	Timepoint:Acuity.max	D3,1_Intubated - D7,1_Intubated	-0.297159	-1.27062	0.6763	0.999843	Non-significant	D3-D7	1_Intubated-1_Intubated
CD207	OID21298	Q9UJ71	ONCOLOGY	Timepoint:Acuity.max	D3,1_Intubated - D0,5	-0.17143	-0.732032	0.389172	0.999843	Non-significant	D3-D0	1_Intubated-5
NRP2	OID21081	O60462	NEUROLOGY	Timepoint:Acuity.max	D7,1_NotIntubated - D7,2	-0.195472	-0.832881	0.441937	0.999843	Non-significant	D7-D7	1_NotIntubated-2
ANXA11	OID20583	P50995	INFLAMMATION	Timepoint:Acuity.max	D0,2 - D0,5	0.234682	-0.5308	1.00016	0.999843	Non-significant	D0-D0	2-5
GAS6	OID20318	Q14393	CARDIOMETABOLIC	Timepoint:Acuity.max	D3,4 - D7,4	-0.269557	-1.15291	0.613799	0.999843	Non-significant	D3-D7	4-4
CD55	OID20377	P08174	CARDIOMETABOLIC	Timepoint:Acuity.max	D7,3 - D3,4	0.160621	-0.363149	0.684391	0.999843	Non-significant	D7-D3	3-4
METAP1D	OID20519	Q6UB28	INFLAMMATION	Timepoint:Acuity.max	D7,1_Intubated - D3,2	0.415257	-0.938992	1.76951	0.999843	Non-significant	D7-D3	1_Intubated-2
NECTIN2	OID20222	Q92692	CARDIOMETABOLIC	Timepoint:Acuity.max	D0,1_Intubated - D0,5	0.212119	-0.483767	0.908004	0.999843	Non-significant	D0-D0	1_Intubated-5
IL17C	OID20477	Q9P0M4	INFLAMMATION	Timepoint:Acuity.max	D3,3 - D7,4	0.706373	-1.60116	3.01391	0.999844	Non-significant	D3-D7	3-4
LEFTY2	OID21454	O00292	ONCOLOGY	Timepoint:Acuity.max	D7,1_Intubated - D7,4	0.449052	-1.01706	1.91516	0.999844	Non-significant	D7-D7	1_Intubated-4
IL1RL1	OID20250	Q01638	CARDIOMETABOLIC	Timepoint:Acuity.max	D3,1_NotIntubated - D7,1_NotIntubated	-0.470059	-2.01021	1.0701	0.999844	Non-significant	D3-D7	1_NotIntubated-1_NotIntubated
AMBP	OID21413	P02760	ONCOLOGY	Timepoint:Acuity.max	D0,1_NotIntubated - D7,3	0.146645	-0.333752	0.627042	0.999844	Non-significant	D0-D7	1_NotIntubated-3
PTX3	OID20570	P26022	INFLAMMATION	Timepoint:Acuity.max	D0,1_Intubated - D3,1_NotIntubated	0.330437	-0.747741	1.40862	0.999844	Non-significant	D0-D3	1_Intubated-1_NotIntubated
MFGE8	OID21134	Q08431	NEUROLOGY	Timepoint:Acuity.max	D7,1_NotIntubated - D0,3	0.297517	-0.672965	1.268	0.999844	Non-significant	D7-D0	1_NotIntubated-3
CTSS	OID21056	P25774	NEUROLOGY	Timepoint:Acuity.max	D7,1_NotIntubated - D7,3	0.23496	-0.531507	1.00143	0.999844	Non-significant	D7-D7	1_NotIntubated-3
STK4	OID20140	Q13043	CARDIOMETABOLIC	Timepoint:Acuity.max	D0,1_Intubated - D3,4	-0.247198	-1.05352	0.559124	0.999844	Non-significant	D0-D3	1_Intubated-4
OGN	OID21123	P20774	NEUROLOGY	Timepoint:Acuity.max	D0,2 - D7,4	-0.502121	-2.14312	1.13888	0.999844	Non-significant	D0-D7	2-4
PTPRS	OID20306	Q13332	CARDIOMETABOLIC	Timepoint:Acuity.max	D0,1_Intubated - D3,4	-0.129601	-0.553108	0.293906	0.999844	Non-significant	D0-D3	1_Intubated-4
ULBP2	OID20919	Q9BZM5	NEUROLOGY	Timepoint:Acuity.max	D0,1_Intubated - D7,4	0.344606	-0.780561	1.46977	0.999844	Non-significant	D0-D7	1_Intubated-4
PODXL2	OID21487	Q9NZ53	ONCOLOGY	Timepoint:Acuity.max	D0,2 - D0,3	0.0746396	-0.16996	0.319239	0.999844	Non-significant	D0-D0	2-3
CTRC	OID20752	Q99895	INFLAMMATION	Timepoint:Acuity.max	D3,3 - D0,5	0.219288	-0.499144	0.937719	0.999844	Non-significant	D3-D0	3-5
VAMP5	OID20071	O95183	CARDIOMETABOLIC	Timepoint:Acuity.max	D0,1_NotIntubated - D7,1_NotIntubated	0.323493	-0.73481	1.3818	0.999844	Non-significant	D0-D7	1_NotIntubated-1_NotIntubated
KLK1	OID21499	P06870	ONCOLOGY	Timepoint:Acuity.max	D0,1_Intubated - D0,1_NotIntubated	-0.376345	-1.61367	0.860977	0.999844	Non-significant	D0-D0	1_Intubated-1_NotIntubated
TBC1D23	OID21286	Q9NUY8	ONCOLOGY	Timepoint:Acuity.max	D0,1_NotIntubated - D7,4	0.524617	-1.18721	2.23645	0.999844	Non-significant	D0-D7	1_NotIntubated-4
IL12B	OID20666	P29460	INFLAMMATION	Timepoint:Acuity.max	D0,4 - D0,5	-0.242147	-1.03523	0.550934	0.999844	Non-significant	D0-D0	4-5
LGALS8	OID21041	O00214	NEUROLOGY	Timepoint:Acuity.max	D0,2 - D7,3	-0.159318	-0.679197	0.36056	0.999845	Non-significant	D0-D7	2-3
SORT1	OID20213	Q99523	CARDIOMETABOLIC	Timepoint:Acuity.max	D0,2 - D0,3	0.0856764	-0.19478	0.366133	0.999845	Non-significant	D0-D0	2-3
ROBO1	OID20734	Q9Y6N7	INFLAMMATION	Timepoint:Acuity.max	D3,1_Intubated - D0,1_NotIntubated	-0.145284	-0.621397	0.330828	0.999845	Non-significant	D3-D0	1_Intubated-1_NotIntubated
WWP2	OID20926	O00308	NEUROLOGY	Timepoint:Acuity.max	D0,1_Intubated - D0,2	-0.204872	-0.873808	0.464064	0.999845	Non-significant	D0-D0	1_Intubated-2
ANGPTL7	OID21412	O43827	ONCOLOGY	Timepoint:Acuity.max	D7,1_Intubated - D0,5	-0.211785	-0.904882	0.481311	0.999845	Non-significant	D7-D0	1_Intubated-5
STX8	OID20531	Q9UNK0	INFLAMMATION	Timepoint:Acuity.max	D3,2 - D7,2	-0.10598	-0.453392	0.241431	0.999845	Non-significant	D3-D7	2-2
TGFA	OID20600	P01135	INFLAMMATION	Timepoint:Acuity.max	D7,1_NotIntubated - D7,2	-0.328694	-1.40129	0.743904	0.999845	Non-significant	D7-D7	1_NotIntubated-2
RBKS	OID20986	Q9H477	NEUROLOGY	Timepoint:Acuity.max	D0,4 - D7,4	0.690618	-1.56891	2.95015	0.999845	Non-significant	D0-D7	4-4
CCL13	OID20655	Q99616	INFLAMMATION	Timepoint:Acuity.max	D3,1_Intubated - D3,1_NotIntubated	0.328259	-0.743379	1.3999	0.999845	Non-significant	D3-D3	1_Intubated-1_NotIntubated
LTBP3	OID21191	Q9NS15	ONCOLOGY	Timepoint:Acuity.max	D7,1_Intubated - D3,1_NotIntubated	0.228374	-0.517397	0.974144	0.999845	Non-significant	D7-D3	1_Intubated-1_NotIntubated
PLIN1	OID20835	O60240	NEUROLOGY	Timepoint:Acuity.max	D7,1_NotIntubated - D7,2	-0.295615	-1.26041	0.669178	0.999845	Non-significant	D7-D7	1_NotIntubated-2
TNF	OID20074	P01375	CARDIOMETABOLIC	Timepoint:Acuity.max	D3,1_NotIntubated - D7,4	0.315332	-0.714743	1.34541	0.999845	Non-significant	D3-D7	1_NotIntubated-4
THOP1	OID20194	P52888	CARDIOMETABOLIC	Timepoint:Acuity.max	D0,1_Intubated - D0,1_NotIntubated	-0.20595	-0.879972	0.468072	0.999845	Non-significant	D0-D0	1_Intubated-1_NotIntubated
ITGB1BP1	OID21268	O14713	ONCOLOGY	Timepoint:Acuity.max	D0,3 - D0,4	-0.0923816	-0.393957	0.209194	0.999845	Non-significant	D0-D0	3-4
LDLR	OID20240	P01130	CARDIOMETABOLIC	Timepoint:Acuity.max	D0,1_NotIntubated - D7,1_NotIntubated	-0.300091	-1.2835	0.683316	0.999845	Non-significant	D0-D7	1_NotIntubated-1_NotIntubated
LTA4H	OID21452	P09960	ONCOLOGY	Timepoint:Acuity.max	D0,1_Intubated - D7,2	0.113937	-0.260033	0.487908	0.999845	Non-significant	D0-D7	1_Intubated-2
LILRA5	OID20209	A6NI73	CARDIOMETABOLIC	Timepoint:Acuity.max	D0,1_NotIntubated - D7,1_NotIntubated	-0.171364	-0.733558	0.390831	0.999846	Non-significant	D0-D7	1_NotIntubated-1_NotIntubated
CDKN1A	OID21319	P38936	ONCOLOGY	Timepoint:Acuity.max	D3,1_Intubated - D0,2	0.371231	-0.841039	1.5835	0.999846	Non-significant	D3-D0	1_Intubated-2
TNF	OID20473	P01375	INFLAMMATION	Timepoint:Acuity.max	D0,2 - D0,3	0.0915268	-0.208274	0.391327	0.999846	Non-significant	D0-D0	2-3
ENPP2	OID20288	Q13822	CARDIOMETABOLIC	Timepoint:Acuity.max	D0,2 - D0,5	-0.125615	-0.538729	0.287498	0.999846	Non-significant	D0-D0	2-5
VWC2	OID20936	Q2TAL6	NEUROLOGY	Timepoint:Acuity.max	D0,1_Intubated - D0,1_NotIntubated	0.214018	-0.48695	0.914985	0.999846	Non-significant	D0-D0	1_Intubated-1_NotIntubated
MZB1	OID20732	Q8WU39	INFLAMMATION	Timepoint:Acuity.max	D0,3 - D0,4	0.180648	-0.412182	0.773479	0.999846	Non-significant	D0-D0	3-4
MOG	OID21384	Q16653	ONCOLOGY	Timepoint:Acuity.max	D7,3 - D0,4	-0.152481	-0.651611	0.34665	0.999846	Non-significant	D7-D0	3-4
ADAMTS15	OID21275	Q8TE58	ONCOLOGY	Timepoint:Acuity.max	D0,1_Intubated - D7,1_NotIntubated	-0.335645	-1.43149	0.760201	0.999846	Non-significant	D0-D7	1_Intubated-1_NotIntubated
SPINK5	OID21148	Q9NQ38	NEUROLOGY	Timepoint:Acuity.max	D3,1_Intubated - D7,4	-0.147492	-0.629669	0.334686	0.999846	Non-significant	D3-D7	1_Intubated-4
CCL8	OID21466	P80075	ONCOLOGY	Timepoint:Acuity.max	D3,2 - D0,5	0.242667	-0.554343	1.03968	0.999846	Non-significant	D3-D0	2-5
STX8	OID20531	Q9UNK0	INFLAMMATION	Timepoint:Acuity.max	D0,2 - D7,4	0.449903	-1.01948	1.91928	0.999846	Non-significant	D0-D7	2-4
FXN	OID21442	Q16595	ONCOLOGY	Timepoint:Acuity.max	D0,1_Intubated - D3,3	0.24758	-0.561204	1.05637	0.999846	Non-significant	D0-D3	1_Intubated-3
SPRY2	OID20475	O43597	INFLAMMATION	Timepoint:Acuity.max	D0,1_Intubated - D7,3	-0.359223	-1.53238	0.813935	0.999846	Non-significant	D0-D7	1_Intubated-3
GRAP2	OID20192	O75791	CARDIOMETABOLIC	Timepoint:Acuity.max	D3,1_NotIntubated - D0,3	0.653318	-1.48003	2.78666	0.999846	Non-significant	D3-D0	1_NotIntubated-3
SELE	OID20290	P16581	CARDIOMETABOLIC	Timepoint:Acuity.max	D3,4 - D0,5	-0.198071	-0.846563	0.450421	0.999846	Non-significant	D3-D0	4-5
LRMP	OID20085	Q12912	CARDIOMETABOLIC	Timepoint:Acuity.max	D3,1_Intubated - D0,1_NotIntubated	0.309557	-0.701512	1.32063	0.999846	Non-significant	D3-D0	1_Intubated-1_NotIntubated
PCDH17	OID20132	O14917	CARDIOMETABOLIC	Timepoint:Acuity.max	D0,3 - D7,4	0.314877	-0.715749	1.3455	0.999846	Non-significant	D0-D7	3-4
RGMB	OID21045	Q6NW40	NEUROLOGY	Timepoint:Acuity.max	D3,1_Intubated - D7,4	0.261176	-0.592604	1.11495	0.999846	Non-significant	D3-D7	1_Intubated-4
SORCS2	OID21262	Q96PQ0	ONCOLOGY	Timepoint:Acuity.max	D0,2 - D0,5	-0.163348	-0.699541	0.372845	0.999846	Non-significant	D0-D0	2-5
TNFRSF1B	OID21145	P20333	NEUROLOGY	Timepoint:Acuity.max	D0,1_NotIntubated - D0,2	0.205183	-0.468985	0.879351	0.999847	Non-significant	D0-D0	1_NotIntubated-2
RARRES1	OID21177	P49788	ONCOLOGY	Timepoint:Acuity.max	D3,4 - D7,4	0.229349	-0.52536	0.984057	0.999847	Non-significant	D3-D7	4-4
TNFRSF21	OID21052	O75509	NEUROLOGY	Timepoint:Acuity.max	D3,1_Intubated - D7,3	-0.143718	-0.614554	0.327119	0.999847	Non-significant	D3-D7	1_Intubated-3
VWC2	OID20936	Q2TAL6	NEUROLOGY	Timepoint:Acuity.max	D3,1_NotIntubated - D3,2	0.242675	-0.55032	1.03567	0.999847	Non-significant	D3-D3	1_NotIntubated-2
SCARB2	OID20943	Q14108	NEUROLOGY	Timepoint:Acuity.max	D3,3 - D0,5	-0.212773	-0.911145	0.485599	0.999847	Non-significant	D3-D0	3-5
PGLYRP1	OID20338	O75594	CARDIOMETABOLIC	Timepoint:Acuity.max	D7,3 - D0,5	0.177874	-0.404518	0.760266	0.999847	Non-significant	D7-D0	3-5
NUCB2	OID21448	P80303	ONCOLOGY	Timepoint:Acuity.max	D7,1_NotIntubated - D3,2	-0.356207	-1.51963	0.807212	0.999847	Non-significant	D7-D3	1_NotIntubated-2
CGA	OID21069	P01215	NEUROLOGY	Timepoint:Acuity.max	D3,1_Intubated - D7,3	-0.361193	-1.54703	0.824643	0.999847	Non-significant	D3-D7	1_Intubated-3
SORD	OID21453	Q00796	ONCOLOGY	Timepoint:Acuity.max	D3,3 - D0,4	0.234079	-0.531808	0.999966	0.999847	Non-significant	D3-D0	3-4
HNMT	OID20975	P50135	NEUROLOGY	Timepoint:Acuity.max	D3,3 - D3,4	0.261662	-0.593078	1.1164	0.999847	Non-significant	D3-D3	3-4
APOH	OID21072	P02749	NEUROLOGY	Timepoint:Acuity.max	D3,1_Intubated - D7,4	-0.285899	-1.22005	0.648256	0.999847	Non-significant	D3-D7	1_Intubated-4
NBL1	OID21486	P41271	ONCOLOGY	Timepoint:Acuity.max	D7,1_Intubated - D3,1_NotIntubated	0.298182	-0.677427	1.27379	0.999847	Non-significant	D7-D3	1_Intubated-1_NotIntubated
TFF2	OID20787	Q03403	INFLAMMATION	Timepoint:Acuity.max	D7,1_NotIntubated - D3,2	-0.43715	-1.8657	0.9914	0.999847	Non-significant	D7-D3	1_NotIntubated-2
SOST	OID20204	Q9BQB4	CARDIOMETABOLIC	Timepoint:Acuity.max	D3,1_Intubated - D0,4	0.171188	-0.389632	0.732009	0.999847	Non-significant	D3-D0	1_Intubated-4
CXCL17	OID20622	Q6UXB2	INFLAMMATION	Timepoint:Acuity.max	D0,1_Intubated - D0,1_NotIntubated	-0.216615	-0.927282	0.494051	0.999847	Non-significant	D0-D0	1_Intubated-1_NotIntubated
NOS3	OID20834	P29474	NEUROLOGY	Timepoint:Acuity.max	D3,3 - D3,4	0.16837	-0.381781	0.718522	0.999848	Non-significant	D3-D3	3-4
SRC	OID21521	P12931	ONCOLOGY	Timepoint:Acuity.max	D7,1_NotIntubated - D7,4	1.26905	-2.87828	5.41638	0.999848	Non-significant	D7-D7	1_NotIntubated-4
CES2	OID21366	O00748	ONCOLOGY	Timepoint:Acuity.max	D0,1_NotIntubated - D3,2	0.183121	-0.417366	0.783609	0.999848	Non-significant	D0-D3	1_NotIntubated-2
PLA2G1B	OID20252	P04054	CARDIOMETABOLIC	Timepoint:Acuity.max	D0,3 - D0,5	0.189134	-0.43107	0.809339	0.999848	Non-significant	D0-D0	3-5
CCL4	OID20695	P13236	INFLAMMATION	Timepoint:Acuity.max	D0,3 - D0,5	0.179893	-0.410417	0.770203	0.999848	Non-significant	D0-D0	3-5
GSTA1	OID20166	P08263	CARDIOMETABOLIC	Timepoint:Acuity.max	D3,3 - D3,4	0.437241	-0.991429	1.86591	0.999848	Non-significant	D3-D3	3-4
MMP3	OID21083	P08254	NEUROLOGY	Timepoint:Acuity.max	D7,2 - D0,4	-0.163788	-0.700959	0.373383	0.999848	Non-significant	D7-D0	2-4
KIR2DL3	OID21196	P43628	ONCOLOGY	Timepoint:Acuity.max	D7,1_NotIntubated - D7,2	0.279026	-0.633094	1.19115	0.999848	Non-significant	D7-D7	1_NotIntubated-2
PTPRN2	OID20912	Q92932	NEUROLOGY	Timepoint:Acuity.max	D7,1_Intubated - D7,1_NotIntubated	0.345243	-0.783028	1.47351	0.999848	Non-significant	D7-D7	1_Intubated-1_NotIntubated
SPON1	OID20759	Q9HCB6	INFLAMMATION	Timepoint:Acuity.max	D0,2 - D0,5	0.17847	-0.406627	0.763568	0.999848	Non-significant	D0-D0	2-5
TARBP2	OID20870	Q15633	NEUROLOGY	Timepoint:Acuity.max	D3,2 - D7,2	-0.144155	-0.617437	0.329128	0.999848	Non-significant	D3-D7	2-2
DIABLO	OID20184	Q9NR28	CARDIOMETABOLIC	Timepoint:Acuity.max	D0,2 - D7,3	-0.21002	-0.896314	0.476275	0.999848	Non-significant	D0-D7	2-3
AMY2A	OID20333	P04746	CARDIOMETABOLIC	Timepoint:Acuity.max	D3,1_NotIntubated - D3,3	-0.296919	-1.26792	0.674085	0.999848	Non-significant	D3-D3	1_NotIntubated-3
IL17RA	OID21089	Q96F46	NEUROLOGY	Timepoint:Acuity.max	D3,1_NotIntubated - D3,3	-0.152756	-0.653078	0.347565	0.999848	Non-significant	D3-D3	1_NotIntubated-3
IL17RA	OID21089	Q96F46	NEUROLOGY	Timepoint:Acuity.max	D7,1_Intubated - D0,1_NotIntubated	0.160611	-0.367015	0.688236	0.999848	Non-significant	D7-D0	1_Intubated-1_NotIntubated
MANSC1	OID21492	Q9H8J5	ONCOLOGY	Timepoint:Acuity.max	D3,4 - D0,5	-0.134241	-0.573706	0.305225	0.999848	Non-significant	D3-D0	4-5
LIF	OID20824	P15018	NEUROLOGY	Timepoint:Acuity.max	D3,1_NotIntubated - D7,1_NotIntubated	0.406982	-0.927	1.74096	0.999848	Non-significant	D3-D7	1_NotIntubated-1_NotIntubated
EPHA2	OID21342	P29317	ONCOLOGY	Timepoint:Acuity.max	D3,1_Intubated - D7,2	-0.187243	-0.801719	0.427232	0.999848	Non-significant	D3-D7	1_Intubated-2
CPVL	OID21435	Q9H3G5	ONCOLOGY	Timepoint:Acuity.max	D3,4 - D7,4	0.415513	-0.949277	1.7803	0.999848	Non-significant	D3-D7	4-4
PRSS8	OID20763	Q16651	INFLAMMATION	Timepoint:Acuity.max	D3,4 - D0,5	0.202856	-0.46088	0.866591	0.999848	Non-significant	D3-D0	4-5
CST3	OID20400	P01034	CARDIOMETABOLIC	Timepoint:Acuity.max	D7,1_Intubated - D3,1_NotIntubated	0.31842	-0.723043	1.35988	0.999848	Non-significant	D7-D3	1_Intubated-1_NotIntubated
ANXA10	OID20886	Q9UJ72	NEUROLOGY	Timepoint:Acuity.max	D7,1_Intubated - D3,2	0.262389	-0.595377	1.12016	0.999848	Non-significant	D7-D3	1_Intubated-2
DIABLO	OID20184	Q9NR28	CARDIOMETABOLIC	Timepoint:Acuity.max	D3,1_NotIntubated - D0,3	0.429435	-0.97417	1.83304	0.999848	Non-significant	D3-D0	1_NotIntubated-3
CEACAM8	OID20102	P31997	CARDIOMETABOLIC	Timepoint:Acuity.max	D3,3 - D0,5	0.198336	-0.45286	0.849532	0.999848	Non-significant	D3-D0	3-5
SSC4D	OID20182	Q8WTU2	CARDIOMETABOLIC	Timepoint:Acuity.max	D7,1_NotIntubated - D0,2	0.517797	-1.17577	2.21137	0.999848	Non-significant	D7-D0	1_NotIntubated-2
ICAM5	OID20145	Q9UMF0	CARDIOMETABOLIC	Timepoint:Acuity.max	D0,1_NotIntubated - D3,1_NotIntubated	-0.150787	-0.646114	0.34454	0.999848	Non-significant	D0-D3	1_NotIntubated-1_NotIntubated
MAEA	OID21206	Q7L5Y9	ONCOLOGY	Timepoint:Acuity.max	D3,1_Intubated - D3,2	-0.211882	-0.905052	0.481287	0.999849	Non-significant	D3-D3	1_Intubated-2
TBC1D5	OID20521	Q92609	INFLAMMATION	Timepoint:Acuity.max	D7,1_Intubated - D3,1_NotIntubated	0.235604	-0.534582	1.00579	0.999849	Non-significant	D7-D3	1_Intubated-1_NotIntubated
VASN	OID20345	Q6EMK4	CARDIOMETABOLIC	Timepoint:Acuity.max	D3,2 - D7,3	0.0601929	-0.136671	0.257057	0.999849	Non-significant	D3-D7	2-3
DCTPP1	OID20148	Q9H773	CARDIOMETABOLIC	Timepoint:Acuity.max	D7,3 - D7,4	0.418413	-0.952638	1.78947	0.999849	Non-significant	D7-D7	3-4
SNX9	OID20135	Q9Y5X1	CARDIOMETABOLIC	Timepoint:Acuity.max	D0,1_NotIntubated - D3,1_NotIntubated	0.442189	-1.00694	1.89131	0.999849	Non-significant	D0-D3	1_NotIntubated-1_NotIntubated
LAG3	OID21315	P18627	ONCOLOGY	Timepoint:Acuity.max	D3,4 - D0,5	-0.217173	-0.927886	0.49354	0.999849	Non-significant	D3-D0	4-5
CLEC7A	OID20636	Q9BXN2	INFLAMMATION	Timepoint:Acuity.max	D3,1_NotIntubated - D0,4	0.325832	-0.741831	1.3935	0.999849	Non-significant	D3-D0	1_NotIntubated-4
CLEC1A	OID20099	Q8NC01	CARDIOMETABOLIC	Timepoint:Acuity.max	D7,1_Intubated - D7,2	0.151746	-0.345676	0.649168	0.999849	Non-significant	D7-D7	1_Intubated-2
PODXL2	OID21487	Q9NZ53	ONCOLOGY	Timepoint:Acuity.max	D0,2 - D0,5	0.113048	-0.258313	0.484409	0.999849	Non-significant	D0-D0	2-5
DPEP2	OID21305	Q9H4A9	ONCOLOGY	Timepoint:Acuity.max	D0,3 - D7,4	0.329019	-0.748865	1.4069	0.999849	Non-significant	D0-D7	3-4
CPA2	OID21060	P48052	NEUROLOGY	Timepoint:Acuity.max	D7,1_NotIntubated - D0,4	-0.513578	-2.19289	1.16573	0.999849	Non-significant	D7-D0	1_NotIntubated-4
TGFBI	OID20417	Q15582	CARDIOMETABOLIC	Timepoint:Acuity.max	D7,4 - D0,5	-0.262909	-1.12397	0.59815	0.999849	Non-significant	D7-D0	4-5
OBP2B	OID20980	Q9NPH6	NEUROLOGY	Timepoint:Acuity.max	D7,3 - D0,4	0.183899	-0.419983	0.787782	0.999849	Non-significant	D7-D0	3-4
FLT3LG	OID20661	P49771	INFLAMMATION	Timepoint:Acuity.max	D0,1_Intubated - D0,4	-0.193084	-0.826081	0.439912	0.999849	Non-significant	D0-D0	1_Intubated-4
CRKL	OID20742	P46109	INFLAMMATION	Timepoint:Acuity.max	D3,1_Intubated - D0,2	0.378262	-0.859001	1.61553	0.999849	Non-significant	D3-D0	1_Intubated-2
COLEC12	OID20738	Q5KU26	INFLAMMATION	Timepoint:Acuity.max	D0,2 - D0,3	0.133007	-0.304076	0.57009	0.999849	Non-significant	D0-D0	2-3
ITGB1BP2	OID20112	Q9UKP3	CARDIOMETABOLIC	Timepoint:Acuity.max	D3,1_NotIntubated - D0,5	0.638923	-1.45064	2.72848	0.999849	Non-significant	D3-D0	1_NotIntubated-5
FUCA1	OID20261	P04066	CARDIOMETABOLIC	Timepoint:Acuity.max	D0,1_Intubated - D7,4	0.379026	-0.860845	1.6189	0.999849	Non-significant	D0-D7	1_Intubated-4
MEPE	OID20753	Q9NQ76	INFLAMMATION	Timepoint:Acuity.max	D7,1_NotIntubated - D0,3	0.336102	-0.763019	1.43522	0.999849	Non-significant	D7-D0	1_NotIntubated-3
GRAP2	OID20192	O75791	CARDIOMETABOLIC	Timepoint:Acuity.max	D0,1_Intubated - D3,4	-0.60696	-2.59198	1.37806	0.999849	Non-significant	D0-D3	1_Intubated-4
IL20RA	OID20422	Q9UHF4	INFLAMMATION	Timepoint:Acuity.max	D7,1_NotIntubated - D0,3	-0.24774	-1.05793	0.562451	0.999849	Non-significant	D7-D0	1_NotIntubated-3
BRK1	OID20883	Q8WUW1	NEUROLOGY	Timepoint:Acuity.max	D0,1_Intubated - D7,1_NotIntubated	-0.484114	-2.06738	1.09915	0.99985	Non-significant	D0-D7	1_Intubated-1_NotIntubated
KIR2DL3	OID21196	P43628	ONCOLOGY	Timepoint:Acuity.max	D0,1_Intubated - D0,4	-0.198496	-0.852006	0.455014	0.99985	Non-significant	D0-D0	1_Intubated-4
PIK3IP1	OID21094	Q96FE7	NEUROLOGY	Timepoint:Acuity.max	D0,1_NotIntubated - D7,3	0.235652	-0.539162	1.01047	0.99985	Non-significant	D0-D7	1_NotIntubated-3
MUC13	OID20866	Q9H3R2	NEUROLOGY	Timepoint:Acuity.max	D0,1_NotIntubated - D3,2	0.270933	-0.618443	1.16031	0.99985	Non-significant	D0-D3	1_NotIntubated-2
SORD	OID21453	Q00796	ONCOLOGY	Timepoint:Acuity.max	D7,1_NotIntubated - D7,4	0.937378	-2.13214	4.0069	0.99985	Non-significant	D7-D7	1_NotIntubated-4
TINAGL1	OID20180	Q9GZM7	CARDIOMETABOLIC	Timepoint:Acuity.max	D3,1_Intubated - D0,2	0.136914	-0.312048	0.585877	0.99985	Non-significant	D3-D0	1_Intubated-2
SLITRK6	OID20094	Q9H5Y7	CARDIOMETABOLIC	Timepoint:Acuity.max	D3,1_Intubated - D7,2	-0.132457	-0.56698	0.302066	0.99985	Non-significant	D3-D7	1_Intubated-2
TGFBR2	OID21493	P37173	ONCOLOGY	Timepoint:Acuity.max	D3,1_Intubated - D0,2	0.177995	-0.407434	0.763424	0.99985	Non-significant	D3-D0	1_Intubated-2
PAEP	OID20925	P09466	NEUROLOGY	Timepoint:Acuity.max	D7,1_NotIntubated - D7,3	0.504631	-1.15029	2.15955	0.99985	Non-significant	D7-D7	1_NotIntubated-3
PAEP	OID20925	P09466	NEUROLOGY	Timepoint:Acuity.max	D7,2 - D0,5	-0.368672	-1.58514	0.847796	0.99985	Non-significant	D7-D0	2-5
DPP10	OID20527	Q8N608	INFLAMMATION	Timepoint:Acuity.max	D0,1_Intubated - D7,1_NotIntubated	-0.272042	-1.16202	0.617935	0.99985	Non-significant	D0-D7	1_Intubated-1_NotIntubated
PRL	OID21033	P01236	NEUROLOGY	Timepoint:Acuity.max	D0,1_Intubated - D3,1_NotIntubated	-0.450427	-1.92535	1.0245	0.99985	Non-significant	D0-D3	1_Intubated-1_NotIntubated
CD69	OID20206	Q07108	CARDIOMETABOLIC	Timepoint:Acuity.max	D0,1_Intubated - D3,4	-0.570934	-2.43893	1.29706	0.99985	Non-significant	D0-D3	1_Intubated-4
BACH1	OID20505	O14867	INFLAMMATION	Timepoint:Acuity.max	D3,3 - D0,4	-0.179429	-0.766613	0.407756	0.99985	Non-significant	D3-D0	3-4
CCL13	OID20655	Q99616	INFLAMMATION	Timepoint:Acuity.max	D3,1_Intubated - D7,4	0.522797	-1.19021	2.2358	0.99985	Non-significant	D3-D7	1_Intubated-4
CNTN1	OID20307	Q12860	CARDIOMETABOLIC	Timepoint:Acuity.max	D0,1_NotIntubated - D7,4	0.195639	-0.44488	0.836158	0.99985	Non-significant	D0-D7	1_NotIntubated-4
CERT	OID20857	Q9Y5P4	NEUROLOGY	Timepoint:Acuity.max	D0,1_NotIntubated - D7,3	0.194609	-0.442458	0.831676	0.99985	Non-significant	D0-D7	1_NotIntubated-3
CD8A	OID21018	P01732	NEUROLOGY	Timepoint:Acuity.max	D3,1_Intubated - D3,1_NotIntubated	-0.321458	-1.37465	0.731736	0.99985	Non-significant	D3-D3	1_Intubated-1_NotIntubated
MFGE8	OID21134	Q08431	NEUROLOGY	Timepoint:Acuity.max	D0,1_Intubated - D7,1_NotIntubated	-0.316032	-1.35012	0.718061	0.999851	Non-significant	D0-D7	1_Intubated-1_NotIntubated
NEFL	OID20871	P07196	NEUROLOGY	Timepoint:Acuity.max	D3,1_Intubated - D3,3	0.237625	-0.542883	1.01813	0.999851	Non-significant	D3-D3	1_Intubated-3
FYB1	OID21140	O15117	NEUROLOGY	Timepoint:Acuity.max	D0,1_Intubated - D7,4	1.47952	-3.36282	6.32186	0.999851	Non-significant	D0-D7	1_Intubated-4
AGRP	OID20658	O00253	INFLAMMATION	Timepoint:Acuity.max	D3,1_Intubated - D0,1_NotIntubated	-0.254242	-1.08927	0.580782	0.999851	Non-significant	D3-D0	1_Intubated-1_NotIntubated
TNFRSF1B	OID21145	P20333	NEUROLOGY	Timepoint:Acuity.max	D0,2 - D7,3	0.1162	-0.265086	0.497486	0.999851	Non-significant	D0-D7	2-3
PROK1	OID20543	P58294	INFLAMMATION	Timepoint:Acuity.max	D0,1_Intubated - D3,1_NotIntubated	-0.327794	-1.40217	0.746584	0.999851	Non-significant	D0-D3	1_Intubated-1_NotIntubated
CDH15	OID21005	P55291	NEUROLOGY	Timepoint:Acuity.max	D7,3 - D7,4	0.306889	-0.698638	1.31242	0.999851	Non-significant	D7-D7	3-4
CRTAC1	OID20279	Q9NQ79	CARDIOMETABOLIC	Timepoint:Acuity.max	D3,1_NotIntubated - D3,2	0.231425	-0.526675	0.989526	0.999851	Non-significant	D3-D3	1_NotIntubated-2
PLAUR	OID20764	Q03405	INFLAMMATION	Timepoint:Acuity.max	D0,1_Intubated - D0,1_NotIntubated	-0.19916	-0.854133	0.455813	0.999851	Non-significant	D0-D0	1_Intubated-1_NotIntubated
ATP5PO	OID20811	P48047	NEUROLOGY	Timepoint:Acuity.max	D7,1_Intubated - D3,4	0.265001	-0.602226	1.13223	0.999851	Non-significant	D7-D3	1_Intubated-4
TREML2	OID21120	Q5T2D2	NEUROLOGY	Timepoint:Acuity.max	D7,1_NotIntubated - D0,5	0.253722	-0.576913	1.08436	0.999851	Non-significant	D7-D0	1_NotIntubated-5
RARRES2	OID20373	Q99969	CARDIOMETABOLIC	Timepoint:Acuity.max	D3,3 - D0,4	0.124453	-0.283495	0.532402	0.999851	Non-significant	D3-D0	3-4
CD274	OID20966	Q9NZQ7	NEUROLOGY	Timepoint:Acuity.max	D0,1_Intubated - D7,4	0.574595	-1.30815	2.45734	0.999851	Non-significant	D0-D7	1_Intubated-4
LEP	OID20187	P41159	CARDIOMETABOLIC	Timepoint:Acuity.max	D7,1_NotIntubated - D7,3	-0.543287	-2.32164	1.23506	0.999851	Non-significant	D7-D7	1_NotIntubated-3
IGFBP3	OID20398	P17936	CARDIOMETABOLIC	Timepoint:Acuity.max	D7,1_Intubated - D7,1_NotIntubated	0.363855	-0.827393	1.5551	0.999851	Non-significant	D7-D7	1_Intubated-1_NotIntubated
EFEMP1	OID20414	Q12805	CARDIOMETABOLIC	Timepoint:Acuity.max	D0,1_NotIntubated - D3,2	0.163821	-0.375297	0.70294	0.999851	Non-significant	D0-D3	1_NotIntubated-2
SNCG	OID20971	O76070	NEUROLOGY	Timepoint:Acuity.max	D3,1_NotIntubated - D0,4	0.43001	-0.979552	1.83957	0.999851	Non-significant	D3-D0	1_NotIntubated-4
FCER2	OID21133	P06734	NEUROLOGY	Timepoint:Acuity.max	D0,3 - D3,4	-0.190538	-0.814647	0.433571	0.999851	Non-significant	D0-D3	3-4
CD207	OID21298	Q9UJ71	ONCOLOGY	Timepoint:Acuity.max	D7,1_NotIntubated - D3,4	-0.280913	-1.20053	0.638708	0.999851	Non-significant	D7-D3	1_NotIntubated-4
FGF23	OID21411	Q9GZV9	ONCOLOGY	Timepoint:Acuity.max	D3,1_NotIntubated - D7,4	0.923609	-2.10258	3.9498	0.999852	Non-significant	D3-D7	1_NotIntubated-4
FYB1	OID21140	O15117	NEUROLOGY	Timepoint:Acuity.max	D3,1_NotIntubated - D3,2	-0.774195	-3.30886	1.76047	0.999852	Non-significant	D3-D3	1_NotIntubated-2
AZU1	OID20309	P20160	CARDIOMETABOLIC	Timepoint:Acuity.max	D0,1_Intubated - D3,3	0.256641	-0.586359	1.09964	0.999852	Non-significant	D0-D3	1_Intubated-3
GPNMB	OID20173	Q14956	CARDIOMETABOLIC	Timepoint:Acuity.max	D0,1_Intubated - D3,4	0.162165	-0.369246	0.693577	0.999852	Non-significant	D0-D3	1_Intubated-4
CLIP2	OID20559	Q9UDT6	INFLAMMATION	Timepoint:Acuity.max	D0,4 - D0,5	0.467462	-1.06315	1.99807	0.999852	Non-significant	D0-D0	4-5
NECTIN4	OID21490	Q96NY8	ONCOLOGY	Timepoint:Acuity.max	D7,1_NotIntubated - D0,5	0.309299	-0.704229	1.32283	0.999852	Non-significant	D7-D0	1_NotIntubated-5
MME	OID21307	P08473	ONCOLOGY	Timepoint:Acuity.max	D7,1_NotIntubated - D0,5	0.587041	-1.33544	2.50952	0.999852	Non-significant	D7-D0	1_NotIntubated-5
FABP4	OID20245	P15090	CARDIOMETABOLIC	Timepoint:Acuity.max	D0,1_Intubated - D3,1_NotIntubated	-0.437092	-1.87033	0.99615	0.999852	Non-significant	D0-D3	1_Intubated-1_NotIntubated
BPIFB1	OID20308	Q8TDL5	CARDIOMETABOLIC	Timepoint:Acuity.max	D7,1_NotIntubated - D3,3	0.382829	-0.870676	1.63633	0.999852	Non-significant	D7-D3	1_NotIntubated-3
IGSF8	OID20167	Q969P0	CARDIOMETABOLIC	Timepoint:Acuity.max	D0,2 - D3,3	0.110538	-0.253036	0.474112	0.999852	Non-significant	D0-D3	2-3
C2	OID20410	P06681	CARDIOMETABOLIC	Timepoint:Acuity.max	D0,4 - D0,5	0.171331	-0.390825	0.733487	0.999852	Non-significant	D0-D0	4-5
TFF2	OID20787	Q03403	INFLAMMATION	Timepoint:Acuity.max	D0,1_Intubated - D0,4	0.307464	-0.70605	1.32098	0.999852	Non-significant	D0-D0	1_Intubated-4
CD40	OID20724	P25942	INFLAMMATION	Timepoint:Acuity.max	D3,1_Intubated - D0,1_NotIntubated	0.358255	-0.81627	1.53278	0.999852	Non-significant	D3-D0	1_Intubated-1_NotIntubated
DKK1	OID21066	O94907	NEUROLOGY	Timepoint:Acuity.max	D0,1_Intubated - D3,4	-0.297611	-1.27337	0.678146	0.999852	Non-significant	D0-D3	1_Intubated-4
CNTN1	OID20307	Q12860	CARDIOMETABOLIC	Timepoint:Acuity.max	D0,1_NotIntubated - D3,3	0.0951748	-0.218193	0.408543	0.999852	Non-significant	D0-D3	1_NotIntubated-3
TNF	OID20848	P01375	NEUROLOGY	Timepoint:Acuity.max	D7,1_NotIntubated - D3,4	0.314738	-0.716092	1.34557	0.999852	Non-significant	D7-D3	1_NotIntubated-4
TIE1	OID20303	P35590	CARDIOMETABOLIC	Timepoint:Acuity.max	D0,1_NotIntubated - D3,2	-0.143605	-0.614648	0.327439	0.999852	Non-significant	D0-D3	1_NotIntubated-2
SKAP2	OID20761	O75563	INFLAMMATION	Timepoint:Acuity.max	D0,2 - D0,3	-0.248043	-1.06064	0.564553	0.999852	Non-significant	D0-D0	2-3
NPY	OID21388	P01303	ONCOLOGY	Timepoint:Acuity.max	D3,2 - D7,4	0.268946	-0.613381	1.15127	0.999853	Non-significant	D3-D7	2-4
ADAM8	OID21039	P78325	NEUROLOGY	Timepoint:Acuity.max	D7,1_NotIntubated - D7,3	0.19885	-0.452474	0.850173	0.999853	Non-significant	D7-D7	1_NotIntubated-3
IGFBP4	OID21158	P22692	NEUROLOGY	Timepoint:Acuity.max	D3,1_Intubated - D3,1_NotIntubated	0.418031	-0.953254	1.78932	0.999853	Non-significant	D3-D3	1_Intubated-1_NotIntubated
TEK	OID21496	Q02763	ONCOLOGY	Timepoint:Acuity.max	D3,1_Intubated - D0,1_NotIntubated	-0.114294	-0.489666	0.261078	0.999853	Non-significant	D3-D0	1_Intubated-1_NotIntubated
MFGE8	OID21134	Q08431	NEUROLOGY	Timepoint:Acuity.max	D3,1_NotIntubated - D3,3	0.228951	-0.521187	0.979089	0.999853	Non-significant	D3-D3	1_NotIntubated-3
HSPB1	OID20230	P04792	CARDIOMETABOLIC	Timepoint:Acuity.max	D3,1_NotIntubated - D0,5	0.578175	-1.31622	2.47257	0.999853	Non-significant	D3-D0	1_NotIntubated-5
RSPO1	OID20938	Q2MKA7	NEUROLOGY	Timepoint:Acuity.max	D3,1_NotIntubated - D7,4	-0.81778	-3.49836	1.8628	0.999853	Non-significant	D3-D7	1_NotIntubated-4
VSIR	OID20131	Q9H7M9	CARDIOMETABOLIC	Timepoint:Acuity.max	D0,4 - D7,4	0.46903	-1.06885	2.00691	0.999853	Non-significant	D0-D7	4-4
COX5B	OID21297	P10606	ONCOLOGY	Timepoint:Acuity.max	D0,1_Intubated - D3,1_Intubated	-0.501009	-2.15008	1.14806	0.999853	Non-significant	D0-D3	1_Intubated-1_Intubated
CRACR2A	OID21249	Q9BSW2	ONCOLOGY	Timepoint:Acuity.max	D3,1_NotIntubated - D0,5	0.448994	-1.02216	1.92015	0.999853	Non-significant	D3-D0	1_NotIntubated-5
FOLR3	OID21485	P41439	ONCOLOGY	Timepoint:Acuity.max	D0,2 - D0,4	0.447585	-1.03208	1.92726	0.999853	Non-significant	D0-D0	2-4
CHRDL1	OID20771	Q9BU40	INFLAMMATION	Timepoint:Acuity.max	D0,2 - D7,4	0.338244	-0.772099	1.44859	0.999853	Non-significant	D0-D7	2-4
ADAMTS15	OID21275	Q8TE58	ONCOLOGY	Timepoint:Acuity.max	D3,1_NotIntubated - D0,2	0.26088	-0.594805	1.11657	0.999853	Non-significant	D3-D0	1_NotIntubated-2
PROK1	OID20543	P58294	INFLAMMATION	Timepoint:Acuity.max	D3,3 - D0,4	0.169045	-0.387274	0.725364	0.999853	Non-significant	D3-D0	3-4
QPCT	OID20320	Q16769	CARDIOMETABOLIC	Timepoint:Acuity.max	D3,1_Intubated - D0,3	0.165682	-0.379986	0.711349	0.999853	Non-significant	D3-D0	1_Intubated-3
AKT3	OID21197	Q9Y243	ONCOLOGY	Timepoint:Acuity.max	D0,3 - D3,3	0.0518182	-0.118698	0.222335	0.999853	Non-significant	D0-D3	3-3
COL6A3	OID20292	P12111	CARDIOMETABOLIC	Timepoint:Acuity.max	D7,1_Intubated - D7,1_NotIntubated	0.441593	-1.00544	1.88862	0.999853	Non-significant	D7-D7	1_Intubated-1_NotIntubated
TNFRSF21	OID21052	O75509	NEUROLOGY	Timepoint:Acuity.max	D7,4 - D0,5	-0.294371	-1.26008	0.671337	0.999853	Non-significant	D7-D0	4-5
STX16	OID21170	O14662	ONCOLOGY	Timepoint:Acuity.max	D7,2 - D3,4	0.229367	-0.522237	0.98097	0.999853	Non-significant	D7-D3	2-4
IL6	OID20911	P05231	NEUROLOGY	Timepoint:Acuity.max	D0,1_NotIntubated - D7,2	0.477597	-1.09034	2.04553	0.999853	Non-significant	D0-D7	1_NotIntubated-2
ARHGEF12	OID20554	Q9NZN5	INFLAMMATION	Timepoint:Acuity.max	D3,3 - D3,4	-0.422833	-1.80845	0.962788	0.999854	Non-significant	D3-D3	3-4
FGF23	OID21411	Q9GZV9	ONCOLOGY	Timepoint:Acuity.max	D0,1_Intubated - D3,1_Intubated	-0.281012	-1.20725	0.64523	0.999854	Non-significant	D0-D3	1_Intubated-1_Intubated
CD97	OID20260	P48960	CARDIOMETABOLIC	Timepoint:Acuity.max	D7,1_NotIntubated - D7,2	0.245176	-0.558292	1.04864	0.999854	Non-significant	D7-D7	1_NotIntubated-2
GALNT7	OID21377	Q86SF2	ONCOLOGY	Timepoint:Acuity.max	D0,1_NotIntubated - D3,1_NotIntubated	-0.179453	-0.769593	0.410687	0.999854	Non-significant	D0-D3	1_NotIntubated-1_NotIntubated
CCL18	OID20395	P55774	CARDIOMETABOLIC	Timepoint:Acuity.max	D3,1_NotIntubated - D3,4	0.395796	-0.901939	1.69353	0.999854	Non-significant	D3-D3	1_NotIntubated-4
TNFRSF1B	OID21145	P20333	NEUROLOGY	Timepoint:Acuity.max	D3,3 - D7,4	0.331586	-0.757747	1.42092	0.999854	Non-significant	D3-D7	3-4
GALNT2	OID21423	Q10471	ONCOLOGY	Timepoint:Acuity.max	D3,4 - D7,4	0.335537	-0.768527	1.4396	0.999854	Non-significant	D3-D7	4-4
ADH4	OID20117	P08319	CARDIOMETABOLIC	Timepoint:Acuity.max	D3,1_Intubated - D3,2	0.330869	-0.755121	1.41686	0.999854	Non-significant	D3-D3	1_Intubated-2
CD46	OID20380	P15529	CARDIOMETABOLIC	Timepoint:Acuity.max	D7,1_NotIntubated - D0,2	0.27594	-0.628536	1.18041	0.999854	Non-significant	D7-D0	1_NotIntubated-2
SPINK6	OID21450	Q6UWN8	ONCOLOGY	Timepoint:Acuity.max	D7,1_Intubated - D0,4	-0.331276	-1.418	0.755449	0.999854	Non-significant	D7-D0	1_Intubated-4
SPINT2	OID20720	O43291	INFLAMMATION	Timepoint:Acuity.max	D3,1_NotIntubated - D7,4	0.350731	-0.799955	1.50142	0.999854	Non-significant	D3-D7	1_NotIntubated-4
CNTNAP2	OID20556	Q9UHC6	INFLAMMATION	Timepoint:Acuity.max	D3,1_Intubated - D0,5	0.204975	-0.470126	0.880076	0.999854	Non-significant	D3-D0	1_Intubated-5
ITGA11	OID20581	Q9UKX5	INFLAMMATION	Timepoint:Acuity.max	D3,1_Intubated - D0,1_NotIntubated	-0.201793	-0.866933	0.463347	0.999854	Non-significant	D3-D0	1_Intubated-1_NotIntubated
MNDA	OID20156	P41218	CARDIOMETABOLIC	Timepoint:Acuity.max	D0,1_Intubated - D0,1_NotIntubated	-0.308012	-1.3187	0.702672	0.999854	Non-significant	D0-D0	1_Intubated-1_NotIntubated
TNFRSF10C	OID20265	O14798	CARDIOMETABOLIC	Timepoint:Acuity.max	D3,1_Intubated - D0,1_NotIntubated	0.199415	-0.458095	0.856924	0.999854	Non-significant	D3-D0	1_Intubated-1_NotIntubated
SLC27A4	OID20814	Q6P1M0	NEUROLOGY	Timepoint:Acuity.max	D7,4 - D0,5	-0.890535	-3.81113	2.03006	0.999854	Non-significant	D7-D0	4-5
XCL1	OID21398	P47992	ONCOLOGY	Timepoint:Acuity.max	D0,2 - D0,4	-0.151018	-0.649219	0.347183	0.999854	Non-significant	D0-D0	2-4
DRAXIN	OID20917	Q8NBI3	NEUROLOGY	Timepoint:Acuity.max	D3,1_NotIntubated - D0,5	0.279622	-0.638313	1.19756	0.999854	Non-significant	D3-D0	1_NotIntubated-5
TIE1	OID20303	P35590	CARDIOMETABOLIC	Timepoint:Acuity.max	D0,3 - D3,3	0.055047	-0.126345	0.236439	0.999854	Non-significant	D0-D3	3-3
LTBR	OID20768	P36941	INFLAMMATION	Timepoint:Acuity.max	D7,3 - D0,4	0.136495	-0.312577	0.585566	0.999855	Non-significant	D7-D0	3-4
CDKN1A	OID21319	P38936	ONCOLOGY	Timepoint:Acuity.max	D3,1_Intubated - D3,4	0.512926	-1.16891	2.19476	0.999855	Non-significant	D3-D3	1_Intubated-4
NOTCH3	OID20253	Q9UM47	CARDIOMETABOLIC	Timepoint:Acuity.max	D7,1_Intubated - D7,2	-0.137808	-0.590771	0.315154	0.999855	Non-significant	D7-D7	1_Intubated-2
EDA2R	OID21451	Q9HAV5	ONCOLOGY	Timepoint:Acuity.max	D0,3 - D3,4	-0.238069	-1.01899	0.542856	0.999855	Non-significant	D0-D3	3-4
ALPP	OID21383	P05187	ONCOLOGY	Timepoint:Acuity.max	D3,2 - D3,3	0.226082	-0.521315	0.97348	0.999855	Non-significant	D3-D3	2-3
NTRK3	OID21057	Q16288	NEUROLOGY	Timepoint:Acuity.max	D3,1_NotIntubated - D3,3	0.157945	-0.360148	0.676038	0.999855	Non-significant	D3-D3	1_NotIntubated-3
LILRB2	OID20301	Q8N423	CARDIOMETABOLIC	Timepoint:Acuity.max	D3,1_Intubated - D7,3	0.125026	-0.286677	0.53673	0.999855	Non-significant	D3-D7	1_Intubated-3
SSC5D	OID20351	A1L4H1	CARDIOMETABOLIC	Timepoint:Acuity.max	D0,4 - D3,4	0.100786	-0.231401	0.432973	0.999855	Non-significant	D0-D3	4-4
PDLIM7	OID20729	Q9NR12	INFLAMMATION	Timepoint:Acuity.max	D3,1_NotIntubated - D7,4	1.34786	-3.07358	5.7693	0.999855	Non-significant	D3-D7	1_NotIntubated-4
LILRB2	OID20301	Q8N423	CARDIOMETABOLIC	Timepoint:Acuity.max	D3,1_NotIntubated - D0,5	0.188946	-0.432581	0.810474	0.999855	Non-significant	D3-D0	1_NotIntubated-5
MGMT	OID20588	P16455	INFLAMMATION	Timepoint:Acuity.max	D0,1_NotIntubated - D3,3	0.351356	-0.802455	1.50517	0.999855	Non-significant	D0-D3	1_NotIntubated-3
NCLN	OID20448	Q969V3	INFLAMMATION	Timepoint:Acuity.max	D7,1_Intubated - D3,2	-0.0985678	-0.422053	0.224918	0.999855	Non-significant	D7-D3	1_Intubated-2
CNTNAP2	OID20556	Q9UHC6	INFLAMMATION	Timepoint:Acuity.max	D0,1_Intubated - D0,2	-0.165541	-0.711414	0.380332	0.999855	Non-significant	D0-D0	1_Intubated-2
NEFL	OID20871	P07196	NEUROLOGY	Timepoint:Acuity.max	D3,1_NotIntubated - D7,4	0.568151	-1.29663	2.43293	0.999855	Non-significant	D3-D7	1_NotIntubated-4
NTproBNP	OID20125	NTproBNP	CARDIOMETABOLIC	Timepoint:Acuity.max	D0,1_NotIntubated - D3,1_NotIntubated	-0.462664	-1.98739	1.06206	0.999855	Non-significant	D0-D3	1_NotIntubated-1_NotIntubated
MAP3K5	OID21253	Q99683	ONCOLOGY	Timepoint:Acuity.max	D7,3 - D0,5	0.257881	-0.588123	1.10388	0.999856	Non-significant	D7-D0	3-5
PPIB	OID20331	P23284	CARDIOMETABOLIC	Timepoint:Acuity.max	D3,1_Intubated - D3,4	0.364516	-0.831324	1.56036	0.999856	Non-significant	D3-D3	1_Intubated-4
MCFD2	OID20171	Q8NI22	CARDIOMETABOLIC	Timepoint:Acuity.max	D7,1_Intubated - D3,2	0.191466	-0.437323	0.820254	0.999856	Non-significant	D7-D3	1_Intubated-2
SIRPA	OID20304	P78324	CARDIOMETABOLIC	Timepoint:Acuity.max	D0,1_Intubated - D0,4	0.205004	-0.472623	0.882631	0.999856	Non-significant	D0-D0	1_Intubated-4
CLEC10A	OID20928	Q8IUN9	NEUROLOGY	Timepoint:Acuity.max	D7,2 - D7,4	0.299341	-0.684844	1.28353	0.999856	Non-significant	D7-D7	2-4
ITGB5	OID21522	P18084	ONCOLOGY	Timepoint:Acuity.max	D3,1_Intubated - D7,1_Intubated	-0.296274	-1.27243	0.679883	0.999856	Non-significant	D3-D7	1_Intubated-1_Intubated
GFRA1	OID21457	P56159	ONCOLOGY	Timepoint:Acuity.max	D0,3 - D3,4	0.222777	-0.50816	0.953714	0.999856	Non-significant	D0-D3	3-4
ANGPTL3	OID20407	Q9Y5C1	CARDIOMETABOLIC	Timepoint:Acuity.max	D0,4 - D0,5	0.138515	-0.317072	0.594102	0.999856	Non-significant	D0-D0	4-5
TBCC	OID20942	Q15814	NEUROLOGY	Timepoint:Acuity.max	D0,3 - D0,5	0.212199	-0.484284	0.908682	0.999856	Non-significant	D0-D0	3-5
ROBO1	OID20734	Q9Y6N7	INFLAMMATION	Timepoint:Acuity.max	D7,1_NotIntubated - D0,2	0.183076	-0.417625	0.783777	0.999856	Non-significant	D7-D0	1_NotIntubated-2
LTBP3	OID21191	Q9NS15	ONCOLOGY	Timepoint:Acuity.max	D3,1_Intubated - D0,1_NotIntubated	-0.190294	-0.816888	0.436301	0.999856	Non-significant	D3-D0	1_Intubated-1_NotIntubated
INHBC	OID21093	P55103	NEUROLOGY	Timepoint:Acuity.max	D7,1_Intubated - D3,1_NotIntubated	0.244624	-0.558579	1.04783	0.999856	Non-significant	D7-D3	1_Intubated-1_NotIntubated
KLK8	OID21517	O60259	ONCOLOGY	Timepoint:Acuity.max	D7,1_NotIntubated - D7,2	-0.288034	-1.23315	0.657084	0.999856	Non-significant	D7-D7	1_NotIntubated-2
TIA1	OID20068	P31483	CARDIOMETABOLIC	Timepoint:Acuity.max	D7,1_NotIntubated - D7,4	0.49695	-1.1339	2.1278	0.999856	Non-significant	D7-D7	1_NotIntubated-4
CASC4	OID21044	Q6P4E1	NEUROLOGY	Timepoint:Acuity.max	D7,1_Intubated - D7,1_NotIntubated	0.256971	-0.586269	1.10021	0.999856	Non-significant	D7-D7	1_Intubated-1_NotIntubated
IL20RA	OID20422	Q9UHF4	INFLAMMATION	Timepoint:Acuity.max	D0,1_Intubated - D3,4	-0.191562	-0.820956	0.437832	0.999856	Non-significant	D0-D3	1_Intubated-4
ADAM22	OID21001	Q9P0K1	NEUROLOGY	Timepoint:Acuity.max	D0,4 - D0,5	-0.179758	-0.772464	0.412948	0.999856	Non-significant	D0-D0	4-5
IL12RB1	OID20486	P42701	INFLAMMATION	Timepoint:Acuity.max	D7,1_Intubated - D7,1_NotIntubated	0.248698	-0.567428	1.06482	0.999856	Non-significant	D7-D7	1_Intubated-1_NotIntubated
WASF1	OID20091	Q92558	CARDIOMETABOLIC	Timepoint:Acuity.max	D0,1_Intubated - D3,3	-0.19225	-0.823401	0.438901	0.999857	Non-significant	D0-D3	1_Intubated-3
NECTIN4	OID21490	Q96NY8	ONCOLOGY	Timepoint:Acuity.max	D7,1_NotIntubated - D3,4	0.312707	-0.713919	1.33933	0.999857	Non-significant	D7-D3	1_NotIntubated-4
EGFR	OID20319	P00533	CARDIOMETABOLIC	Timepoint:Acuity.max	D3,1_Intubated - D7,3	-0.0664463	-0.284778	0.151886	0.999857	Non-significant	D3-D7	1_Intubated-3
GUCA2A	OID21101	Q02747	NEUROLOGY	Timepoint:Acuity.max	D7,1_NotIntubated - D3,4	0.429412	-0.980056	1.83888	0.999857	Non-significant	D7-D3	1_NotIntubated-4
NADK	OID20178	O95544	CARDIOMETABOLIC	Timepoint:Acuity.max	D3,1_Intubated - D0,1_NotIntubated	0.342105	-0.78326	1.46747	0.999857	Non-significant	D3-D0	1_Intubated-1_NotIntubated
DLK1	OID20295	P80370	CARDIOMETABOLIC	Timepoint:Acuity.max	D3,1_Intubated - D7,1_NotIntubated	-0.373025	-1.59807	0.852017	0.999857	Non-significant	D3-D7	1_Intubated-1_NotIntubated
KLK8	OID21517	O60259	ONCOLOGY	Timepoint:Acuity.max	D0,1_Intubated - D3,2	0.160279	-0.367903	0.68846	0.999857	Non-significant	D0-D3	1_Intubated-2
TREML2	OID21120	Q5T2D2	NEUROLOGY	Timepoint:Acuity.max	D3,1_NotIntubated - D0,4	0.207754	-0.475564	0.891072	0.999857	Non-significant	D3-D0	1_NotIntubated-4
NCR1	OID20566	O76036	INFLAMMATION	Timepoint:Acuity.max	D0,1_Intubated - D3,4	-0.193088	-0.828078	0.441902	0.999857	Non-significant	D0-D3	1_Intubated-4
IDUA	OID21468	P35475	ONCOLOGY	Timepoint:Acuity.max	D0,1_NotIntubated - D0,5	0.232993	-0.535497	1.00148	0.999857	Non-significant	D0-D0	1_NotIntubated-5
CST7	OID20704	O76096	INFLAMMATION	Timepoint:Acuity.max	D0,2 - D7,3	0.20201	-0.462813	0.866833	0.999857	Non-significant	D0-D7	2-3
CCL17	OID20745	Q92583	INFLAMMATION	Timepoint:Acuity.max	D3,3 - D3,4	-0.313465	-1.34246	0.715528	0.999857	Non-significant	D3-D3	3-4
PLA2G4A	OID20685	P47712	INFLAMMATION	Timepoint:Acuity.max	D3,2 - D7,2	-0.197787	-0.850096	0.454521	0.999857	Non-significant	D3-D7	2-2
CD27	OID21527	P26842	ONCOLOGY	Timepoint:Acuity.max	D0,1_NotIntubated - D7,1_NotIntubated	-0.329389	-1.41556	0.756783	0.999857	Non-significant	D0-D7	1_NotIntubated-1_NotIntubated
CXCL8	OID20631	P10145	INFLAMMATION	Timepoint:Acuity.max	D3,1_Intubated - D0,1_NotIntubated	0.355993	-0.815693	1.52768	0.999857	Non-significant	D3-D0	1_Intubated-1_NotIntubated
SIGLEC9	OID21390	Q9Y336	ONCOLOGY	Timepoint:Acuity.max	D7,3 - D0,5	0.12105	-0.278229	0.520328	0.999857	Non-significant	D7-D0	3-5
CPB1	OID20289	P15086	CARDIOMETABOLIC	Timepoint:Acuity.max	D0,3 - D0,4	0.191789	-0.440112	0.823689	0.999857	Non-significant	D0-D0	3-4
CLPS	OID21156	P04118	NEUROLOGY	Timepoint:Acuity.max	D0,4 - D3,4	-0.243523	-1.04622	0.559174	0.999857	Non-significant	D0-D3	4-4
IL17C	OID20477	Q9P0M4	INFLAMMATION	Timepoint:Acuity.max	D3,1_NotIntubated - D0,2	0.404382	-0.923485	1.73225	0.999857	Non-significant	D3-D0	1_NotIntubated-2
LY6D	OID20708	Q14210	INFLAMMATION	Timepoint:Acuity.max	D0,4 - D7,4	-0.471473	-2.02575	1.08281	0.999857	Non-significant	D0-D7	4-4
PAM	OID20291	P19021	CARDIOMETABOLIC	Timepoint:Acuity.max	D7,1_NotIntubated - D0,2	0.196321	-0.448182	0.840823	0.999857	Non-significant	D7-D0	1_NotIntubated-2
TIE1	OID20303	P35590	CARDIOMETABOLIC	Timepoint:Acuity.max	D0,1_NotIntubated - D0,3	0.133575	-0.305613	0.572763	0.999857	Non-significant	D0-D0	1_NotIntubated-3
NPDC1	OID20205	Q9NQX5	CARDIOMETABOLIC	Timepoint:Acuity.max	D7,1_Intubated - D7,2	0.21835	-0.500239	0.936938	0.999857	Non-significant	D7-D7	1_Intubated-2
FCRLB	OID21193	Q6BAA4	ONCOLOGY	Timepoint:Acuity.max	D3,1_NotIntubated - D0,4	0.318062	-0.727303	1.36343	0.999857	Non-significant	D3-D0	1_NotIntubated-4
ENG	OID20287	P17813	CARDIOMETABOLIC	Timepoint:Acuity.max	D3,1_Intubated - D3,1_NotIntubated	-0.125897	-0.539701	0.287906	0.999857	Non-significant	D3-D3	1_Intubated-1_NotIntubated
LILRA2	OID21152	Q8N149	NEUROLOGY	Timepoint:Acuity.max	D3,2 - D3,4	0.171766	-0.394329	0.737862	0.999857	Non-significant	D3-D3	2-4
REG1B	OID20266	P48304	CARDIOMETABOLIC	Timepoint:Acuity.max	D7,1_NotIntubated - D7,4	0.901315	-2.06157	3.8642	0.999857	Non-significant	D7-D7	1_NotIntubated-4
GUSB	OID20296	P08236	CARDIOMETABOLIC	Timepoint:Acuity.max	D3,1_Intubated - D7,2	-0.189392	-0.813127	0.434343	0.999857	Non-significant	D3-D7	1_Intubated-2
RARRES1	OID21177	P49788	ONCOLOGY	Timepoint:Acuity.max	D0,1_Intubated - D3,4	0.146552	-0.335642	0.628746	0.999857	Non-significant	D0-D3	1_Intubated-4
FKBP5	OID20937	Q13451	NEUROLOGY	Timepoint:Acuity.max	D0,4 - D7,4	0.837717	-1.9186	3.59403	0.999857	Non-significant	D0-D7	4-4
SLC27A4	OID20814	Q6P1M0	NEUROLOGY	Timepoint:Acuity.max	D0,1_Intubated - D0,5	0.351717	-0.80377	1.5072	0.999858	Non-significant	D0-D0	1_Intubated-5
CD302	OID21328	Q8IX05	ONCOLOGY	Timepoint:Acuity.max	D7,1_NotIntubated - D3,2	0.349089	-0.797269	1.49545	0.999858	Non-significant	D7-D3	1_NotIntubated-2
CD207	OID21298	Q9UJ71	ONCOLOGY	Timepoint:Acuity.max	D7,2 - D7,4	0.323548	-0.741094	1.38819	0.999858	Non-significant	D7-D7	2-4
WWP2	OID20926	O00308	NEUROLOGY	Timepoint:Acuity.max	D0,1_Intubated - D0,1_NotIntubated	-0.267889	-1.14822	0.612445	0.999858	Non-significant	D0-D0	1_Intubated-1_NotIntubated
TFF2	OID20787	Q03403	INFLAMMATION	Timepoint:Acuity.max	D0,2 - D7,4	0.489395	-1.12034	2.09913	0.999858	Non-significant	D0-D7	2-4
LIF	OID20824	P15018	NEUROLOGY	Timepoint:Acuity.max	D7,1_NotIntubated - D0,3	0.358869	-0.819816	1.53755	0.999858	Non-significant	D7-D0	1_NotIntubated-3
KIFBP	OID21320	Q96EK5	ONCOLOGY	Timepoint:Acuity.max	D3,1_Intubated - D7,3	0.327196	-0.747508	1.4019	0.999858	Non-significant	D3-D7	1_Intubated-3
RARRES1	OID21177	P49788	ONCOLOGY	Timepoint:Acuity.max	D3,1_NotIntubated - D3,4	0.183729	-0.42017	0.787627	0.999858	Non-significant	D3-D3	1_NotIntubated-4
CNPY4	OID21317	Q8N129	ONCOLOGY	Timepoint:Acuity.max	D3,1_NotIntubated - D3,4	0.355164	-0.811457	1.52178	0.999858	Non-significant	D3-D3	1_NotIntubated-4
GSTA1	OID20166	P08263	CARDIOMETABOLIC	Timepoint:Acuity.max	D0,2 - D7,4	0.991188	-2.27102	4.25339	0.999858	Non-significant	D0-D7	2-4
DPT	OID20278	Q07507	CARDIOMETABOLIC	Timepoint:Acuity.max	D7,1_NotIntubated - D0,3	0.303348	-0.6931	1.2998	0.999858	Non-significant	D7-D0	1_NotIntubated-3
CNPY4	OID21317	Q8N129	ONCOLOGY	Timepoint:Acuity.max	D7,1_NotIntubated - D3,3	0.392817	-0.897611	1.68325	0.999858	Non-significant	D7-D3	1_NotIntubated-3
BCAM	OID21076	P50895	NEUROLOGY	Timepoint:Acuity.max	D7,3 - D3,4	0.115511	-0.26395	0.494972	0.999858	Non-significant	D7-D3	3-4
COL6A3	OID20292	P12111	CARDIOMETABOLIC	Timepoint:Acuity.max	D7,4 - D0,5	0.514802	-1.17855	2.20816	0.999858	Non-significant	D7-D0	4-5
CD74	OID21040	P04233	NEUROLOGY	Timepoint:Acuity.max	D3,1_Intubated - D7,2	0.199321	-0.45799	0.856632	0.999858	Non-significant	D3-D7	1_Intubated-2
CA11	OID21195	O75493	ONCOLOGY	Timepoint:Acuity.max	D0,3 - D0,4	0.0698591	-0.160329	0.300047	0.999858	Non-significant	D0-D0	3-4
PHOSPHO1	OID20922	Q8TCT1	NEUROLOGY	Timepoint:Acuity.max	D7,1_Intubated - D3,1_NotIntubated	0.272968	-0.624497	1.17043	0.999858	Non-significant	D7-D3	1_Intubated-1_NotIntubated
SIGLEC15	OID20812	Q6ZMC9	NEUROLOGY	Timepoint:Acuity.max	D0,1_Intubated - D3,1_Intubated	-0.110697	-0.47664	0.255247	0.999858	Non-significant	D0-D3	1_Intubated-1_Intubated
OXT	OID21047	P01178	NEUROLOGY	Timepoint:Acuity.max	D3,1_NotIntubated - D0,4	0.567666	-1.30314	2.43848	0.999859	Non-significant	D3-D0	1_NotIntubated-4
TNFRSF11B	OID20735	O00300	INFLAMMATION	Timepoint:Acuity.max	D7,1_NotIntubated - D0,2	0.281288	-0.642891	1.20547	0.999859	Non-significant	D7-D0	1_NotIntubated-2
ITGB1BP2	OID20112	Q9UKP3	CARDIOMETABOLIC	Timepoint:Acuity.max	D3,2 - D7,2	-0.2507	-1.0786	0.577203	0.999859	Non-significant	D3-D7	2-2
IL17F	OID20456	Q96PD4	INFLAMMATION	Timepoint:Acuity.max	D3,2 - D7,2	-0.0825471	-0.355439	0.190344	0.999859	Non-significant	D3-D7	2-2
ADAMTS15	OID21275	Q8TE58	ONCOLOGY	Timepoint:Acuity.max	D0,2 - D0,3	0.113204	-0.260469	0.486877	0.999859	Non-significant	D0-D0	2-3
ENPP2	OID20288	Q13822	CARDIOMETABOLIC	Timepoint:Acuity.max	D7,4 - D0,5	-0.250167	-1.07287	0.57254	0.999859	Non-significant	D7-D0	4-5
PLXNA4	OID20597	Q9HCM2	INFLAMMATION	Timepoint:Acuity.max	D0,1_NotIntubated - D7,3	-0.306613	-1.31458	0.701357	0.999859	Non-significant	D0-D7	1_NotIntubated-3
SNAP23	OID20218	O00161	CARDIOMETABOLIC	Timepoint:Acuity.max	D3,4 - D0,5	0.5991	-1.36964	2.56784	0.999859	Non-significant	D3-D0	4-5
CHRDL2	OID20223	Q6WN34	CARDIOMETABOLIC	Timepoint:Acuity.max	D0,4 - D3,4	0.180443	-0.414896	0.775783	0.999859	Non-significant	D0-D3	4-4
COLEC12	OID20738	Q5KU26	INFLAMMATION	Timepoint:Acuity.max	D3,3 - D7,3	-0.0859922	-0.370146	0.198161	0.999859	Non-significant	D3-D7	3-3
AMY2A	OID20333	P04746	CARDIOMETABOLIC	Timepoint:Acuity.max	D0,1_NotIntubated - D0,5	-0.288981	-1.2435	0.665543	0.999859	Non-significant	D0-D0	1_NotIntubated-5
CTSH	OID20113	P09668	CARDIOMETABOLIC	Timepoint:Acuity.max	D0,1_Intubated - D7,1_Intubated	-0.158597	-0.682863	0.365668	0.999859	Non-significant	D0-D7	1_Intubated-1_Intubated
IL6	OID20101	P05231	CARDIOMETABOLIC	Timepoint:Acuity.max	D0,4 - D0,5	0.416477	-0.95383	1.78678	0.999859	Non-significant	D0-D0	4-5
CNTN1	OID20307	Q12860	CARDIOMETABOLIC	Timepoint:Acuity.max	D7,3 - D3,4	-0.0895274	-0.383796	0.204741	0.999859	Non-significant	D7-D3	3-4
IGFBP3	OID20398	P17936	CARDIOMETABOLIC	Timepoint:Acuity.max	D0,1_NotIntubated - D7,1_NotIntubated	0.266806	-0.614561	1.14817	0.999859	Non-significant	D0-D7	1_NotIntubated-1_NotIntubated
CD93	OID20397	Q9NPY3	CARDIOMETABOLIC	Timepoint:Acuity.max	D7,1_Intubated - D7,1_NotIntubated	0.235402	-0.538367	1.00917	0.999859	Non-significant	D7-D7	1_Intubated-1_NotIntubated
NBL1	OID21486	P41271	ONCOLOGY	Timepoint:Acuity.max	D0,1_Intubated - D7,3	-0.188649	-0.811468	0.43417	0.999859	Non-significant	D0-D7	1_Intubated-3
CTSZ	OID20365	Q9UBR2	CARDIOMETABOLIC	Timepoint:Acuity.max	D0,1_Intubated - D7,4	0.282163	-0.646534	1.21086	0.999859	Non-significant	D0-D7	1_Intubated-4
BMP6	OID20111	P22004	CARDIOMETABOLIC	Timepoint:Acuity.max	D0,1_NotIntubated - D0,3	0.13315	-0.305778	0.572079	0.99986	Non-significant	D0-D0	1_NotIntubated-3
THY1	OID21050	P04216	NEUROLOGY	Timepoint:Acuity.max	D3,2 - D3,4	0.201744	-0.462015	0.865503	0.99986	Non-significant	D3-D3	2-4
CRTAC1	OID20279	Q9NQ79	CARDIOMETABOLIC	Timepoint:Acuity.max	D0,1_Intubated - D7,1_NotIntubated	0.295958	-0.676947	1.26886	0.99986	Non-significant	D0-D7	1_Intubated-1_NotIntubated
CLEC14A	OID21090	Q86T13	NEUROLOGY	Timepoint:Acuity.max	D3,1_NotIntubated - D0,2	0.198979	-0.456256	0.854214	0.99986	Non-significant	D3-D0	1_NotIntubated-2
ENPP5	OID20736	Q9UJA9	INFLAMMATION	Timepoint:Acuity.max	D0,4 - D0,5	-0.10662	-0.459433	0.246193	0.99986	Non-significant	D0-D0	4-5
GYS1	OID20097	P13807	CARDIOMETABOLIC	Timepoint:Acuity.max	D0,2 - D7,4	0.743687	-1.70376	3.19113	0.99986	Non-significant	D0-D7	2-4
ADGRE2	OID20755	Q9UHX3	INFLAMMATION	Timepoint:Acuity.max	D0,1_NotIntubated - D0,3	0.156658	-0.360623	0.673938	0.99986	Non-significant	D0-D0	1_NotIntubated-3
EFNA4	OID20935	P52798	NEUROLOGY	Timepoint:Acuity.max	D0,1_Intubated - D0,5	0.243492	-0.560943	1.04793	0.99986	Non-significant	D0-D0	1_Intubated-5
COL18A1	OID20332	P39060	CARDIOMETABOLIC	Timepoint:Acuity.max	D7,1_Intubated - D7,2	-0.155067	-0.66612	0.355986	0.99986	Non-significant	D7-D7	1_Intubated-2
IL18	OID20694	Q14116	INFLAMMATION	Timepoint:Acuity.max	D3,1_Intubated - D3,1_NotIntubated	-0.266998	-1.14595	0.611951	0.99986	Non-significant	D3-D3	1_Intubated-1_NotIntubated
REN	OID20201	P00797	CARDIOMETABOLIC	Timepoint:Acuity.max	D3,1_Intubated - D0,1_NotIntubated	0.338175	-0.777911	1.45426	0.99986	Non-significant	D3-D0	1_Intubated-1_NotIntubated
ATP6AP2	OID21178	O75787	ONCOLOGY	Timepoint:Acuity.max	D7,3 - D0,4	0.0862271	-0.197765	0.370219	0.99986	Non-significant	D7-D0	3-4
CCL4	OID20695	P13236	INFLAMMATION	Timepoint:Acuity.max	D3,1_NotIntubated - D3,2	-0.301606	-1.29428	0.691065	0.99986	Non-significant	D3-D3	1_NotIntubated-2
LIF	OID20824	P15018	NEUROLOGY	Timepoint:Acuity.max	D7,3 - D0,4	0.155371	-0.355616	0.666359	0.99986	Non-significant	D7-D0	3-4
CPM	OID21054	P14384	NEUROLOGY	Timepoint:Acuity.max	D0,2 - D3,4	-0.158711	-0.680623	0.363202	0.99986	Non-significant	D0-D3	2-4
CLEC7A	OID20636	Q9BXN2	INFLAMMATION	Timepoint:Acuity.max	D3,1_NotIntubated - D3,3	0.295303	-0.677338	1.26794	0.99986	Non-significant	D3-D3	1_NotIntubated-3
THBS2	OID21104	P35442	NEUROLOGY	Timepoint:Acuity.max	D0,1_Intubated - D3,3	0.191855	-0.441312	0.825022	0.99986	Non-significant	D0-D3	1_Intubated-3
DCBLD2	OID21474	Q96PD2	ONCOLOGY	Timepoint:Acuity.max	D7,1_NotIntubated - D0,2	0.264882	-0.606154	1.13592	0.99986	Non-significant	D7-D0	1_NotIntubated-2
CRHBP	OID20747	P24387	INFLAMMATION	Timepoint:Acuity.max	D7,1_Intubated - D7,2	0.161763	-0.370441	0.693967	0.99986	Non-significant	D7-D7	1_Intubated-2
MZT1	OID21186	Q08AG7	ONCOLOGY	Timepoint:Acuity.max	D0,2 - D0,3	0.0647811	-0.14829	0.277853	0.99986	Non-significant	D0-D0	2-3
SCAMP3	OID21332	O14828	ONCOLOGY	Timepoint:Acuity.max	D0,3 - D7,4	1.0275	-2.35438	4.40938	0.999861	Non-significant	D0-D7	3-4
GH1	OID20220	P01241	CARDIOMETABOLIC	Timepoint:Acuity.max	D7,4 - D0,5	-1.17394	-5.04185	2.69397	0.999861	Non-significant	D7-D0	4-5
CCL3	OID20610	P10147	INFLAMMATION	Timepoint:Acuity.max	D3,1_NotIntubated - D7,3	0.308641	-0.706775	1.32406	0.999861	Non-significant	D3-D7	1_NotIntubated-3
PLAU	OID21124	P00749	NEUROLOGY	Timepoint:Acuity.max	D3,1_NotIntubated - D0,2	0.16974	-0.389081	0.728562	0.999861	Non-significant	D3-D0	1_NotIntubated-2
CPB1	OID20289	P15086	CARDIOMETABOLIC	Timepoint:Acuity.max	D0,3 - D3,4	0.258226	-0.591172	1.10762	0.999861	Non-significant	D0-D3	3-4
DKK3	OID20264	Q9UBP4	CARDIOMETABOLIC	Timepoint:Acuity.max	D3,3 - D0,5	-0.138794	-0.596929	0.319342	0.999861	Non-significant	D3-D0	3-5
LAG3	OID21315	P18627	ONCOLOGY	Timepoint:Acuity.max	D0,1_Intubated - D3,1_NotIntubated	-0.265571	-1.14015	0.609006	0.999861	Non-significant	D0-D3	1_Intubated-1_NotIntubated
FADD	OID20151	Q13158	CARDIOMETABOLIC	Timepoint:Acuity.max	D3,1_NotIntubated - D0,5	0.355106	-0.813035	1.52325	0.999861	Non-significant	D3-D0	1_NotIntubated-5
ADAMTS15	OID21275	Q8TE58	ONCOLOGY	Timepoint:Acuity.max	D0,1_NotIntubated - D3,1_NotIntubated	0.208558	-0.480735	0.897851	0.999861	Non-significant	D0-D3	1_NotIntubated-1_NotIntubated
FXN	OID21442	Q16595	ONCOLOGY	Timepoint:Acuity.max	D3,2 - D7,2	-0.172141	-0.741159	0.396876	0.999861	Non-significant	D3-D7	2-2
TNF	OID20074	P01375	CARDIOMETABOLIC	Timepoint:Acuity.max	D3,3 - D7,4	0.273466	-0.628143	1.17507	0.999861	Non-significant	D3-D7	3-4
MME	OID21307	P08473	ONCOLOGY	Timepoint:Acuity.max	D3,1_NotIntubated - D0,2	0.457474	-1.05008	1.96503	0.999861	Non-significant	D3-D0	1_NotIntubated-2
ANGPT2	OID21463	O15123	ONCOLOGY	Timepoint:Acuity.max	D0,3 - D7,4	0.431627	-0.992388	1.85564	0.999861	Non-significant	D0-D7	3-4
MSR1	OID21063	P21757	NEUROLOGY	Timepoint:Acuity.max	D3,1_Intubated - D0,2	-0.172652	-0.742764	0.397461	0.999861	Non-significant	D3-D0	1_Intubated-2
LILRB1	OID20323	Q8NHL6	CARDIOMETABOLIC	Timepoint:Acuity.max	D7,1_NotIntubated - D0,5	0.240121	-0.550744	1.03099	0.999861	Non-significant	D7-D0	1_NotIntubated-5
F2R	OID20691	P25116	INFLAMMATION	Timepoint:Acuity.max	D3,1_Intubated - D7,4	0.459004	-1.0533	1.97131	0.999861	Non-significant	D3-D7	1_Intubated-4
TACC3	OID21285	Q9Y6A5	ONCOLOGY	Timepoint:Acuity.max	D7,1_NotIntubated - D7,2	-0.531499	-2.28046	1.21746	0.999862	Non-significant	D7-D7	1_NotIntubated-2
SEMA4D	OID21020	Q92854	NEUROLOGY	Timepoint:Acuity.max	D3,1_Intubated - D7,4	0.268958	-0.617	1.15492	0.999862	Non-significant	D3-D7	1_Intubated-4
TFPI	OID20388	P10646	CARDIOMETABOLIC	Timepoint:Acuity.max	D0,4 - D0,5	0.14353	-0.329673	0.616732	0.999862	Non-significant	D0-D0	4-5
EDA2R	OID21451	Q9HAV5	ONCOLOGY	Timepoint:Acuity.max	D7,4 - D0,5	0.499156	-1.14549	2.1438	0.999862	Non-significant	D7-D0	4-5
IL1R1	OID21116	P14778	NEUROLOGY	Timepoint:Acuity.max	D7,1_Intubated - D7,1_NotIntubated	0.217775	-0.498913	0.934462	0.999862	Non-significant	D7-D7	1_Intubated-1_NotIntubated
CD99	OID21110	P14209	NEUROLOGY	Timepoint:Acuity.max	D0,4 - D3,4	-0.145528	-0.626456	0.335399	0.999862	Non-significant	D0-D3	4-4
DRG2	OID21335	P55039	ONCOLOGY	Timepoint:Acuity.max	D0,1_Intubated - D7,1_NotIntubated	-0.25404	-1.09022	0.582136	0.999862	Non-significant	D0-D7	1_Intubated-1_NotIntubated
SORD	OID21453	Q00796	ONCOLOGY	Timepoint:Acuity.max	D3,1_Intubated - D0,1_NotIntubated	-0.399105	-1.7152	0.916989	0.999862	Non-significant	D3-D0	1_Intubated-1_NotIntubated
CD207	OID21298	Q9UJ71	ONCOLOGY	Timepoint:Acuity.max	D0,2 - D3,4	-0.154635	-0.663738	0.354467	0.999862	Non-significant	D0-D3	2-4
CLUL1	OID20198	Q15846	CARDIOMETABOLIC	Timepoint:Acuity.max	D7,1_Intubated - D3,4	0.17621	-0.404744	0.757164	0.999862	Non-significant	D7-D3	1_Intubated-4
P4HB	OID21509	P07237	ONCOLOGY	Timepoint:Acuity.max	D0,1_NotIntubated - D7,3	0.205082	-0.47199	0.882154	0.999862	Non-significant	D0-D7	1_NotIntubated-3
ENPP7	OID20689	Q6UWV6	INFLAMMATION	Timepoint:Acuity.max	D7,1_NotIntubated - D7,4	0.80616	-1.84927	3.46159	0.999862	Non-significant	D7-D7	1_NotIntubated-4
COMP	OID20405	P49747	CARDIOMETABOLIC	Timepoint:Acuity.max	D3,1_NotIntubated - D7,1_NotIntubated	0.318564	-0.735135	1.37226	0.999863	Non-significant	D3-D7	1_NotIntubated-1_NotIntubated
TIE1	OID20303	P35590	CARDIOMETABOLIC	Timepoint:Acuity.max	D0,4 - D3,4	0.145573	-0.334744	0.62589	0.999863	Non-significant	D0-D3	4-4
AZU1	OID20309	P20160	CARDIOMETABOLIC	Timepoint:Acuity.max	D3,4 - D7,4	-0.693939	-2.99076	1.60288	0.999863	Non-significant	D3-D7	4-4
TNFRSF10C	OID20265	O14798	CARDIOMETABOLIC	Timepoint:Acuity.max	D0,2 - D0,5	0.141539	-0.327522	0.6106	0.999863	Non-significant	D0-D0	2-5
ZBTB16	OID21205	Q05516	ONCOLOGY	Timepoint:Acuity.max	D7,1_NotIntubated - D0,5	0.60893	-1.39589	2.61374	0.999863	Non-significant	D7-D0	1_NotIntubated-5
ADH4	OID20117	P08319	CARDIOMETABOLIC	Timepoint:Acuity.max	D3,1_Intubated - D3,1_NotIntubated	0.518445	-1.18896	2.22585	0.999863	Non-significant	D3-D3	1_Intubated-1_NotIntubated
VWC2	OID20936	Q2TAL6	NEUROLOGY	Timepoint:Acuity.max	D0,1_Intubated - D3,2	0.161834	-0.372704	0.696373	0.999863	Non-significant	D0-D3	1_Intubated-2
RNASE3	OID20203	P12724	CARDIOMETABOLIC	Timepoint:Acuity.max	D3,3 - D7,4	0.79952	-1.83923	3.43827	0.999863	Non-significant	D3-D7	3-4
RBKS	OID20986	Q9H477	NEUROLOGY	Timepoint:Acuity.max	D3,1_Intubated - D7,3	-0.273351	-1.17404	0.627332	0.999863	Non-significant	D3-D7	1_Intubated-3
SRP14	OID21324	P37108	ONCOLOGY	Timepoint:Acuity.max	D7,3 - D3,4	0.239914	-0.550093	1.02992	0.999863	Non-significant	D7-D3	3-4
ITGB1BP2	OID20112	Q9UKP3	CARDIOMETABOLIC	Timepoint:Acuity.max	D7,1_NotIntubated - D7,4	1.3076	-2.9999	5.6151	0.999863	Non-significant	D7-D7	1_NotIntubated-4
IL13RA1	OID21504	P78552	ONCOLOGY	Timepoint:Acuity.max	D0,1_Intubated - D0,3	-0.0893821	-0.385338	0.206574	0.999863	Non-significant	D0-D0	1_Intubated-3
LAG3	OID21315	P18627	ONCOLOGY	Timepoint:Acuity.max	D0,4 - D0,5	-0.180537	-0.777661	0.416587	0.999863	Non-significant	D0-D0	4-5
IGFBP3	OID20398	P17936	CARDIOMETABOLIC	Timepoint:Acuity.max	D3,1_NotIntubated - D7,3	-0.276838	-1.18975	0.636077	0.999863	Non-significant	D3-D7	1_NotIntubated-3
ITGB1BP1	OID21268	O14713	ONCOLOGY	Timepoint:Acuity.max	D0,1_NotIntubated - D7,4	0.35822	-0.82173	1.53817	0.999863	Non-significant	D0-D7	1_NotIntubated-4
CBLN4	OID21386	Q9NTU7	ONCOLOGY	Timepoint:Acuity.max	D7,1_NotIntubated - D7,4	0.376997	-0.866182	1.62018	0.999863	Non-significant	D7-D7	1_NotIntubated-4
CCL14	OID20401	Q16627	CARDIOMETABOLIC	Timepoint:Acuity.max	D7,1_NotIntubated - D7,2	-0.293861	-1.26169	0.673972	0.999863	Non-significant	D7-D7	1_NotIntubated-2
DPEP1	OID20897	P16444	NEUROLOGY	Timepoint:Acuity.max	D3,4 - D0,5	-0.188669	-0.812385	0.435047	0.999863	Non-significant	D3-D0	4-5
ADM	OID21467	P35318	ONCOLOGY	Timepoint:Acuity.max	D3,3 - D0,5	0.19163	-0.442399	0.82566	0.999863	Non-significant	D3-D0	3-5
PTN	OID20083	P21246	CARDIOMETABOLIC	Timepoint:Acuity.max	D3,3 - D7,4	1.21609	-2.79203	5.22421	0.999863	Non-significant	D3-D7	3-4
SERPINB8	OID20630	P50452	INFLAMMATION	Timepoint:Acuity.max	D3,3 - D0,4	-0.165538	-0.712143	0.381067	0.999863	Non-significant	D3-D0	3-4
CTSB	OID20276	P07858	CARDIOMETABOLIC	Timepoint:Acuity.max	D7,3 - D0,5	0.183027	-0.420343	0.786397	0.999863	Non-significant	D7-D0	3-5
NTF3	OID20591	P20783	INFLAMMATION	Timepoint:Acuity.max	D0,1_Intubated - D7,2	-0.118677	-0.510643	0.273289	0.999863	Non-significant	D0-D7	1_Intubated-2
CRACR2A	OID21249	Q9BSW2	ONCOLOGY	Timepoint:Acuity.max	D3,1_Intubated - D3,2	-0.280932	-1.2065	0.644641	0.999863	Non-significant	D3-D3	1_Intubated-2
EGFR	OID20319	P00533	CARDIOMETABOLIC	Timepoint:Acuity.max	D7,1_Intubated - D7,4	0.168954	-0.388394	0.726302	0.999864	Non-significant	D7-D7	1_Intubated-4
OSCAR	OID20776	Q8IYS5	INFLAMMATION	Timepoint:Acuity.max	D7,1_Intubated - D3,1_NotIntubated	0.218189	-0.502213	0.93859	0.999864	Non-significant	D7-D3	1_Intubated-1_NotIntubated
IL4R	OID20576	P24394	INFLAMMATION	Timepoint:Acuity.max	D7,1_Intubated - D3,2	0.255409	-0.58752	1.09834	0.999864	Non-significant	D7-D3	1_Intubated-2
GUCA2A	OID21101	Q02747	NEUROLOGY	Timepoint:Acuity.max	D0,1_Intubated - D7,4	-0.503985	-2.16629	1.15832	0.999864	Non-significant	D0-D7	1_Intubated-4
VWA1	OID21421	Q6PCB0	ONCOLOGY	Timepoint:Acuity.max	D7,1_NotIntubated - D0,2	0.416702	-0.956251	1.78965	0.999864	Non-significant	D7-D0	1_NotIntubated-2
KLK1	OID21499	P06870	ONCOLOGY	Timepoint:Acuity.max	D7,1_NotIntubated - D0,2	0.424748	-0.976128	1.82562	0.999864	Non-significant	D7-D0	1_NotIntubated-2
LBP	OID20355	P18428	CARDIOMETABOLIC	Timepoint:Acuity.max	D7,1_NotIntubated - D7,2	-0.362632	-1.55744	0.832177	0.999864	Non-significant	D7-D7	1_NotIntubated-2
SSC4D	OID20182	Q8WTU2	CARDIOMETABOLIC	Timepoint:Acuity.max	D3,2 - D7,4	-0.560991	-2.41159	1.2896	0.999864	Non-significant	D3-D7	2-4
CCL20	OID20671	P78556	INFLAMMATION	Timepoint:Acuity.max	D7,3 - D3,4	0.382224	-0.877063	1.64151	0.999864	Non-significant	D7-D3	3-4
NPPB	OID20049	P16860	CARDIOMETABOLIC	Timepoint:Acuity.max	D0,2 - D3,4	0.46107	-1.05827	1.98042	0.999864	Non-significant	D0-D3	2-4
IQGAP2	OID21361	Q13576	ONCOLOGY	Timepoint:Acuity.max	D3,1_Intubated - D0,1_NotIntubated	0.341694	-0.784836	1.46822	0.999864	Non-significant	D3-D0	1_Intubated-1_NotIntubated
CXCL3	OID20788	P19876	INFLAMMATION	Timepoint:Acuity.max	D3,3 - D3,4	-0.423186	-1.81752	0.971145	0.999864	Non-significant	D3-D3	3-4
TNNI3	OID20050	P19429	CARDIOMETABOLIC	Timepoint:Acuity.max	D0,4 - D7,4	0.89452	-2.06061	3.84965	0.999864	Non-significant	D0-D7	4-4
KLK1	OID21499	P06870	ONCOLOGY	Timepoint:Acuity.max	D0,1_Intubated - D3,1_Intubated	-0.142657	-0.616019	0.330704	0.999864	Non-significant	D0-D3	1_Intubated-1_Intubated
IL17RA	OID21089	Q96F46	NEUROLOGY	Timepoint:Acuity.max	D3,1_Intubated - D7,3	-0.116412	-0.501716	0.268892	0.999864	Non-significant	D3-D7	1_Intubated-3
PRKAR1A	OID20146	P10644	CARDIOMETABOLIC	Timepoint:Acuity.max	D3,1_Intubated - D0,4	0.341652	-0.784624	1.46793	0.999864	Non-significant	D3-D0	1_Intubated-4
FGF5	OID20490	P12034	INFLAMMATION	Timepoint:Acuity.max	D3,2 - D3,3	0.0818557	-0.188543	0.352255	0.999864	Non-significant	D3-D3	2-3
PPP1R9B	OID20643	Q96SB3	INFLAMMATION	Timepoint:Acuity.max	D0,3 - D3,4	-0.557672	-2.39542	1.28008	0.999864	Non-significant	D0-D3	3-4
LAIR2	OID20965	Q6ISS4	NEUROLOGY	Timepoint:Acuity.max	D3,1_Intubated - D3,3	-0.310188	-1.33988	0.719508	0.999864	Non-significant	D3-D3	1_Intubated-3
CLUL1	OID20198	Q15846	CARDIOMETABOLIC	Timepoint:Acuity.max	D3,1_Intubated - D0,5	-0.165763	-0.715094	0.383568	0.999864	Non-significant	D3-D0	1_Intubated-5
FCGR3B	OID20387	O75015	CARDIOMETABOLIC	Timepoint:Acuity.max	D0,4 - D7,4	0.203134	-0.470558	0.876827	0.999865	Non-significant	D0-D7	4-4
ENTPD5	OID20104	O75356	CARDIOMETABOLIC	Timepoint:Acuity.max	D7,1_Intubated - D7,2	-0.15221	-0.654558	0.350138	0.999865	Non-significant	D7-D7	1_Intubated-2
CNTNAP2	OID20556	Q9UHC6	INFLAMMATION	Timepoint:Acuity.max	D7,1_NotIntubated - D7,2	-0.280591	-1.2054	0.644214	0.999865	Non-significant	D7-D7	1_NotIntubated-2
CXCL3	OID20788	P19876	INFLAMMATION	Timepoint:Acuity.max	D7,1_NotIntubated - D7,4	1.23592	-2.83958	5.31142	0.999865	Non-significant	D7-D7	1_NotIntubated-4
ATP5IF1	OID20760	Q9UII2	INFLAMMATION	Timepoint:Acuity.max	D3,1_NotIntubated - D3,3	0.598422	-1.37419	2.57104	0.999865	Non-significant	D3-D3	1_NotIntubated-3
GPC5	OID20944	P78333	NEUROLOGY	Timepoint:Acuity.max	D0,1_NotIntubated - D7,4	-0.348286	-1.49736	0.800789	0.999865	Non-significant	D0-D7	1_NotIntubated-4
SIAE	OID21503	Q9HAT2	ONCOLOGY	Timepoint:Acuity.max	D0,1_Intubated - D3,1_NotIntubated	-0.194627	-0.836323	0.447069	0.999865	Non-significant	D0-D3	1_Intubated-1_NotIntubated
NCAM1	OID20354	P13591	CARDIOMETABOLIC	Timepoint:Acuity.max	D0,1_Intubated - D0,1_NotIntubated	-0.115335	-0.497131	0.266461	0.999865	Non-significant	D0-D0	1_Intubated-1_NotIntubated
PILRB	OID20197	Q9UKJ0	CARDIOMETABOLIC	Timepoint:Acuity.max	D7,3 - D0,5	-0.187936	-0.811294	0.435422	0.999865	Non-significant	D7-D0	3-5
CST6	OID20293	Q15828	CARDIOMETABOLIC	Timepoint:Acuity.max	D7,1_NotIntubated - D3,3	0.353616	-0.812123	1.51935	0.999865	Non-significant	D7-D3	1_NotIntubated-3
PTPRF	OID20310	P10586	CARDIOMETABOLIC	Timepoint:Acuity.max	D0,1_NotIntubated - D7,2	-0.133573	-0.576126	0.308979	0.999865	Non-significant	D0-D7	1_NotIntubated-2
FCRL5	OID21111	Q96RD9	NEUROLOGY	Timepoint:Acuity.max	D0,1_Intubated - D0,5	-0.256109	-1.10499	0.592772	0.999865	Non-significant	D0-D0	1_Intubated-5
GCNT1	OID21379	Q02742	ONCOLOGY	Timepoint:Acuity.max	D7,1_NotIntubated - D3,4	0.273796	-0.628889	1.17648	0.999865	Non-significant	D7-D3	1_NotIntubated-4
DKKL1	OID21313	Q9UK85	ONCOLOGY	Timepoint:Acuity.max	D0,1_NotIntubated - D3,2	-0.292985	-1.26649	0.680518	0.999865	Non-significant	D0-D3	1_NotIntubated-2
TACSTD2	OID21447	P09758	ONCOLOGY	Timepoint:Acuity.max	D0,4 - D3,4	0.142292	-0.328643	0.613227	0.999865	Non-significant	D0-D3	4-4
DNMBP	OID20956	Q6XZF7	NEUROLOGY	Timepoint:Acuity.max	D0,1_Intubated - D0,3	0.232088	-0.533778	0.997955	0.999865	Non-significant	D0-D0	1_Intubated-3
CREG1	OID21515	O75629	ONCOLOGY	Timepoint:Acuity.max	D0,1_Intubated - D7,1_Intubated	-0.13597	-0.58698	0.315039	0.999865	Non-significant	D0-D7	1_Intubated-1_Intubated
DDX58	OID21226	O95786	ONCOLOGY	Timepoint:Acuity.max	D7,1_NotIntubated - D3,3	-0.708525	-3.04494	1.62789	0.999865	Non-significant	D7-D3	1_NotIntubated-3
GALNT2	OID21423	Q10471	ONCOLOGY	Timepoint:Acuity.max	D0,1_Intubated - D0,3	0.127543	-0.294246	0.549331	0.999865	Non-significant	D0-D0	1_Intubated-3
YES1	OID21348	P07947	ONCOLOGY	Timepoint:Acuity.max	D0,3 - D3,4	-0.493793	-2.12214	1.13455	0.999866	Non-significant	D0-D3	3-4
SCARB2	OID20943	Q14108	NEUROLOGY	Timepoint:Acuity.max	D3,1_NotIntubated - D7,1_NotIntubated	-0.349158	-1.50681	0.808491	0.999866	Non-significant	D3-D7	1_NotIntubated-1_NotIntubated
LGALS4	OID20748	P56470	INFLAMMATION	Timepoint:Acuity.max	D3,1_NotIntubated - D7,4	0.624863	-1.4379	2.68763	0.999866	Non-significant	D3-D7	1_NotIntubated-4
CXCL9	OID20675	Q07325	INFLAMMATION	Timepoint:Acuity.max	D0,1_Intubated - D7,3	-0.242668	-1.04435	0.559019	0.999866	Non-significant	D0-D7	1_Intubated-3
RSPO1	OID20938	Q2MKA7	NEUROLOGY	Timepoint:Acuity.max	D7,1_Intubated - D7,4	0.769723	-1.77099	3.31043	0.999866	Non-significant	D7-D7	1_Intubated-4
FGF21	OID21402	Q9NSA1	ONCOLOGY	Timepoint:Acuity.max	D0,3 - D0,5	0.404626	-0.93418	1.74343	0.999866	Non-significant	D0-D0	3-5
GAS6	OID20318	Q14393	CARDIOMETABOLIC	Timepoint:Acuity.max	D0,1_NotIntubated - D0,2	0.140464	-0.324994	0.605922	0.999866	Non-significant	D0-D0	1_NotIntubated-2
TFPI	OID20388	P10646	CARDIOMETABOLIC	Timepoint:Acuity.max	D0,1_NotIntubated - D0,4	0.172938	-0.398791	0.744666	0.999866	Non-significant	D0-D0	1_NotIntubated-4
IL17D	OID20481	Q8TAD2	INFLAMMATION	Timepoint:Acuity.max	D0,2 - D0,3	0.085481	-0.19786	0.368822	0.999866	Non-significant	D0-D0	2-3
BAIAP2	OID21250	Q9UQB8	ONCOLOGY	Timepoint:Acuity.max	D0,1_NotIntubated - D7,4	0.873495	-2.0095	3.75649	0.999866	Non-significant	D0-D7	1_NotIntubated-4
PPP1R9B	OID20643	Q96SB3	INFLAMMATION	Timepoint:Acuity.max	D0,1_Intubated - D7,3	-0.479642	-2.06208	1.10279	0.999866	Non-significant	D0-D7	1_Intubated-3
LGALS4	OID20748	P56470	INFLAMMATION	Timepoint:Acuity.max	D3,2 - D0,3	-0.142391	-0.613305	0.328524	0.999866	Non-significant	D3-D0	2-3
PRKRA	OID21225	O75569	ONCOLOGY	Timepoint:Acuity.max	D3,1_NotIntubated - D0,4	0.377771	-0.868442	1.62398	0.999866	Non-significant	D3-D0	1_NotIntubated-4
SIGLEC5	OID21082	O15389	NEUROLOGY	Timepoint:Acuity.max	D7,2 - D0,3	0.207055	-0.481559	0.89567	0.999866	Non-significant	D7-D0	2-3
MSTN	OID20115	O14793	CARDIOMETABOLIC	Timepoint:Acuity.max	D0,2 - D3,4	0.18785	-0.431877	0.807576	0.999866	Non-significant	D0-D3	2-4
CFC1	OID21261	P0CG37	ONCOLOGY	Timepoint:Acuity.max	D7,1_NotIntubated - D3,3	0.248639	-0.571592	1.06887	0.999866	Non-significant	D7-D3	1_NotIntubated-3
EGLN1	OID20572	Q9GZT9	INFLAMMATION	Timepoint:Acuity.max	D0,1_NotIntubated - D3,2	-0.237914	-1.02485	0.549024	0.999866	Non-significant	D0-D3	1_NotIntubated-2
KDR	OID21497	P35968	ONCOLOGY	Timepoint:Acuity.max	D7,1_Intubated - D0,2	-0.106132	-0.45719	0.244927	0.999866	Non-significant	D7-D0	1_Intubated-2
PLXNB3	OID20160	Q9ULL4	CARDIOMETABOLIC	Timepoint:Acuity.max	D3,1_Intubated - D3,3	0.100423	-0.231164	0.432009	0.999866	Non-significant	D3-D3	1_Intubated-3
SLC27A4	OID20814	Q6P1M0	NEUROLOGY	Timepoint:Acuity.max	D3,1_NotIntubated - D3,3	0.453805	-1.04342	1.95103	0.999866	Non-significant	D3-D3	1_NotIntubated-3
FCER2	OID21133	P06734	NEUROLOGY	Timepoint:Acuity.max	D0,1_NotIntubated - D0,3	0.2184	-0.506567	0.943367	0.999866	Non-significant	D0-D0	1_NotIntubated-3
ACTA2	OID20079	P62736	CARDIOMETABOLIC	Timepoint:Acuity.max	D7,1_NotIntubated - D7,4	0.482554	-1.11149	2.0766	0.999867	Non-significant	D7-D7	1_NotIntubated-4
THY1	OID21050	P04216	NEUROLOGY	Timepoint:Acuity.max	D3,1_Intubated - D0,1_NotIntubated	-0.258096	-1.11377	0.597581	0.999867	Non-significant	D3-D0	1_Intubated-1_NotIntubated
FCRLB	OID21193	Q6BAA4	ONCOLOGY	Timepoint:Acuity.max	D3,1_NotIntubated - D7,3	0.296236	-0.681719	1.27419	0.999867	Non-significant	D3-D7	1_NotIntubated-3
SELP	OID20379	P16109	CARDIOMETABOLIC	Timepoint:Acuity.max	D0,1_Intubated - D3,3	-0.19235	-0.828257	0.443558	0.999867	Non-significant	D0-D3	1_Intubated-3
CD97	OID20260	P48960	CARDIOMETABOLIC	Timepoint:Acuity.max	D0,1_Intubated - D3,1_NotIntubated	0.212624	-0.489866	0.915114	0.999867	Non-significant	D0-D3	1_Intubated-1_NotIntubated
HAVCR2	OID21137	Q8TDQ0	NEUROLOGY	Timepoint:Acuity.max	D0,2 - D7,4	0.304909	-0.702961	1.31278	0.999867	Non-significant	D0-D7	2-4
IDI2	OID20823	Q9BXS1	NEUROLOGY	Timepoint:Acuity.max	D0,3 - D3,4	0.231623	-0.532708	0.995955	0.999867	Non-significant	D0-D3	3-4
CTSZ	OID20365	Q9UBR2	CARDIOMETABOLIC	Timepoint:Acuity.max	D3,1_NotIntubated - D0,4	0.179771	-0.414006	0.773547	0.999867	Non-significant	D3-D0	1_NotIntubated-4
HYOU1	OID20300	Q9Y4L1	CARDIOMETABOLIC	Timepoint:Acuity.max	D0,1_NotIntubated - D7,4	0.247707	-0.56998	1.06539	0.999867	Non-significant	D0-D7	1_NotIntubated-4
IL15RA	OID20498	Q13261	INFLAMMATION	Timepoint:Acuity.max	D7,3 - D0,5	0.110688	-0.254793	0.476169	0.999867	Non-significant	D7-D0	3-5
GFAP	OID21247	P14136	ONCOLOGY	Timepoint:Acuity.max	D0,2 - D0,4	-0.139538	-0.602026	0.322949	0.999867	Non-significant	D0-D0	2-4
CDKN2D	OID21295	P55273	ONCOLOGY	Timepoint:Acuity.max	D0,1_Intubated - D0,1_NotIntubated	-0.284935	-1.22588	0.656006	0.999867	Non-significant	D0-D0	1_Intubated-1_NotIntubated
REG1B	OID20266	P48304	CARDIOMETABOLIC	Timepoint:Acuity.max	D3,1_NotIntubated - D3,4	0.520806	-1.19833	2.23994	0.999867	Non-significant	D3-D3	1_NotIntubated-4
GH1	OID20220	P01241	CARDIOMETABOLIC	Timepoint:Acuity.max	D3,1_Intubated - D7,4	1.18631	-2.73546	5.10808	0.999867	Non-significant	D3-D7	1_Intubated-4
SULT1A1	OID21031	P50225	NEUROLOGY	Timepoint:Acuity.max	D0,4 - D3,4	-0.575753	-2.47969	1.32818	0.999867	Non-significant	D0-D3	4-4
TMPRSS15	OID21364	P98073	ONCOLOGY	Timepoint:Acuity.max	D3,1_NotIntubated - D3,3	0.224332	-0.516513	0.965176	0.999867	Non-significant	D3-D3	1_NotIntubated-3
TRAF2	OID20507	Q12933	INFLAMMATION	Timepoint:Acuity.max	D0,1_NotIntubated - D0,2	0.314061	-0.723359	1.35148	0.999867	Non-significant	D0-D0	1_NotIntubated-2
DECR1	OID20579	Q16698	INFLAMMATION	Timepoint:Acuity.max	D0,2 - D3,3	-0.258478	-1.11194	0.594984	0.999867	Non-significant	D0-D3	2-3
CRHBP	OID20747	P24387	INFLAMMATION	Timepoint:Acuity.max	D7,1_NotIntubated - D7,3	0.282021	-0.649152	1.21319	0.999868	Non-significant	D7-D7	1_NotIntubated-3
CRKL	OID20742	P46109	INFLAMMATION	Timepoint:Acuity.max	D7,1_NotIntubated - D7,4	1.23621	-2.84649	5.31891	0.999868	Non-significant	D7-D7	1_NotIntubated-4
CD40LG	OID20616	P29965	INFLAMMATION	Timepoint:Acuity.max	D7,1_Intubated - D3,1_NotIntubated	0.578121	-1.33058	2.48682	0.999868	Non-significant	D7-D3	1_Intubated-1_NotIntubated
F2R	OID20691	P25116	INFLAMMATION	Timepoint:Acuity.max	D0,1_Intubated - D7,3	-0.182847	-0.787859	0.422164	0.999868	Non-significant	D0-D7	1_Intubated-3
PTPRN2	OID20912	Q92932	NEUROLOGY	Timepoint:Acuity.max	D0,2 - D3,4	-0.201307	-0.866605	0.463992	0.999868	Non-significant	D0-D3	2-4
FAM3B	OID21372	P58499	ONCOLOGY	Timepoint:Acuity.max	D0,1_Intubated - D0,5	-0.255487	-1.10331	0.592341	0.999868	Non-significant	D0-D0	1_Intubated-5
THOP1	OID20194	P52888	CARDIOMETABOLIC	Timepoint:Acuity.max	D7,1_NotIntubated - D3,3	0.29667	-0.683036	1.27638	0.999868	Non-significant	D7-D3	1_NotIntubated-3
FYB1	OID21140	O15117	NEUROLOGY	Timepoint:Acuity.max	D7,3 - D0,5	0.471033	-1.08433	2.0264	0.999868	Non-significant	D7-D0	3-5
F3	OID21440	P13726	ONCOLOGY	Timepoint:Acuity.max	D3,1_NotIntubated - D7,2	0.221063	-0.509787	0.951914	0.999868	Non-significant	D3-D7	1_NotIntubated-2
NT5C3A	OID20553	Q9H0P0	INFLAMMATION	Timepoint:Acuity.max	D0,3 - D3,4	-0.379494	-1.63257	0.87358	0.999868	Non-significant	D0-D3	3-4
EGFR	OID20319	P00533	CARDIOMETABOLIC	Timepoint:Acuity.max	D0,1_Intubated - D3,3	0.0593494	-0.137161	0.25586	0.999868	Non-significant	D0-D3	1_Intubated-3
FUT3_FUT5	OID21013	P21217_Q11128	NEUROLOGY	Timepoint:Acuity.max	D0,3 - D0,4	0.171086	-0.396658	0.738831	0.999868	Non-significant	D0-D0	3-4
FLT1	OID21301	P17948	ONCOLOGY	Timepoint:Acuity.max	D0,1_Intubated - D3,1_NotIntubated	-0.256407	-1.10403	0.591219	0.999868	Non-significant	D0-D3	1_Intubated-1_NotIntubated
CLEC6A	OID21228	Q6EIG7	ONCOLOGY	Timepoint:Acuity.max	D0,2 - D0,3	-0.100483	-0.43392	0.232954	0.999868	Non-significant	D0-D0	2-3
MILR1	OID20482	Q7Z6M3	INFLAMMATION	Timepoint:Acuity.max	D3,2 - D3,3	0.0910414	-0.210923	0.393006	0.999868	Non-significant	D3-D3	2-3
TFF3	OID20371	Q07654	CARDIOMETABOLIC	Timepoint:Acuity.max	D0,2 - D7,4	0.502407	-1.1603	2.16511	0.999868	Non-significant	D0-D7	2-4
MSTN	OID20115	O14793	CARDIOMETABOLIC	Timepoint:Acuity.max	D3,1_NotIntubated - D0,3	-0.234565	-1.00942	0.540292	0.999868	Non-significant	D3-D0	1_NotIntubated-3
MSTN	OID20115	O14793	CARDIOMETABOLIC	Timepoint:Acuity.max	D3,1_NotIntubated - D0,4	-0.25303	-1.08901	0.58295	0.999868	Non-significant	D3-D0	1_NotIntubated-4
COMT	OID20086	P21964	CARDIOMETABOLIC	Timepoint:Acuity.max	D3,1_Intubated - D7,1_NotIntubated	0.658735	-1.5171	2.83457	0.999868	Non-significant	D3-D7	1_Intubated-1_NotIntubated
CXCL8	OID20997	P10145	NEUROLOGY	Timepoint:Acuity.max	D7,3 - D7,4	0.661403	-1.52817	2.85098	0.999869	Non-significant	D7-D7	3-4
CRNN	OID21427	Q9UBG3	ONCOLOGY	Timepoint:Acuity.max	D3,2 - D0,3	0.148902	-0.345897	0.643702	0.999869	Non-significant	D3-D0	2-3
CD209	OID20262	Q9NNX6	CARDIOMETABOLIC	Timepoint:Acuity.max	D7,1_NotIntubated - D7,2	-0.203614	-0.876212	0.468985	0.999869	Non-significant	D7-D7	1_NotIntubated-2
CST7	OID20704	O76096	INFLAMMATION	Timepoint:Acuity.max	D0,1_NotIntubated - D3,4	0.416352	-0.962432	1.79514	0.999869	Non-significant	D0-D3	1_NotIntubated-4
CEP85	OID21241	Q6P2H3	ONCOLOGY	Timepoint:Acuity.max	D0,1_Intubated - D7,4	0.530664	-1.22271	2.28404	0.999869	Non-significant	D0-D7	1_Intubated-4
DARS	OID20903	P14868	NEUROLOGY	Timepoint:Acuity.max	D0,1_NotIntubated - D7,2	-0.363473	-1.56503	0.838085	0.999869	Non-significant	D0-D7	1_NotIntubated-2
SFTPA1	OID21165	Q8IWL2	ONCOLOGY	Timepoint:Acuity.max	D0,3 - D0,4	0.120081	-0.277507	0.517669	0.999869	Non-significant	D0-D0	3-4
CBLN4	OID21386	Q9NTU7	ONCOLOGY	Timepoint:Acuity.max	D3,3 - D3,4	0.145793	-0.335983	0.627568	0.999869	Non-significant	D3-D3	3-4
DCBLD2	OID21474	Q96PD2	ONCOLOGY	Timepoint:Acuity.max	D3,4 - D0,5	-0.185012	-0.796794	0.426769	0.999869	Non-significant	D3-D0	4-5
REG1A	OID20415	P05451	CARDIOMETABOLIC	Timepoint:Acuity.max	D0,1_NotIntubated - D3,4	0.387914	-0.89518	1.67101	0.999869	Non-significant	D0-D3	1_NotIntubated-4
HSPG2	OID20383	P98160	CARDIOMETABOLIC	Timepoint:Acuity.max	D7,3 - D3,4	0.204028	-0.470186	0.878242	0.999869	Non-significant	D7-D3	3-4
CD302	OID21328	Q8IX05	ONCOLOGY	Timepoint:Acuity.max	D0,1_Intubated - D0,5	0.238741	-0.553903	1.03138	0.999869	Non-significant	D0-D0	1_Intubated-5
DRG2	OID21335	P55039	ONCOLOGY	Timepoint:Acuity.max	D7,1_NotIntubated - D0,5	0.253246	-0.583517	1.09001	0.999869	Non-significant	D7-D0	1_NotIntubated-5
VEGFA	OID20650	P15692	INFLAMMATION	Timepoint:Acuity.max	D7,1_NotIntubated - D7,3	0.371157	-0.855297	1.59761	0.999869	Non-significant	D7-D7	1_NotIntubated-3
MARCO	OID20210	Q9UEW3	CARDIOMETABOLIC	Timepoint:Acuity.max	D7,1_NotIntubated - D0,2	0.218618	-0.503766	0.941002	0.999869	Non-significant	D7-D0	1_NotIntubated-2
VCAM1	OID20396	P19320	CARDIOMETABOLIC	Timepoint:Acuity.max	D0,1_Intubated - D7,2	-0.138598	-0.598771	0.321576	0.999869	Non-significant	D0-D7	1_Intubated-2
CXCL12	OID20464	P48061	INFLAMMATION	Timepoint:Acuity.max	D7,1_Intubated - D7,1_NotIntubated	-0.316247	-1.36136	0.728862	0.999869	Non-significant	D7-D7	1_Intubated-1_NotIntubated
ANG	OID20403	P03950	CARDIOMETABOLIC	Timepoint:Acuity.max	D3,1_NotIntubated - D0,2	-0.210696	-0.907392	0.486	0.999869	Non-significant	D3-D0	1_NotIntubated-2
SETMAR	OID20948	Q53H47	NEUROLOGY	Timepoint:Acuity.max	D3,3 - D3,4	0.16819	-0.387648	0.724029	0.999869	Non-significant	D3-D3	3-4
CRNN	OID21427	Q9UBG3	ONCOLOGY	Timepoint:Acuity.max	D0,1_NotIntubated - D3,2	0.284242	-0.661451	1.22993	0.999869	Non-significant	D0-D3	1_NotIntubated-2
PLAT	OID20247	P00750	CARDIOMETABOLIC	Timepoint:Acuity.max	D7,1_NotIntubated - D7,4	0.640926	-1.47974	2.76159	0.999869	Non-significant	D7-D7	1_NotIntubated-4
PLA2G10	OID21002	O15496	NEUROLOGY	Timepoint:Acuity.max	D3,1_NotIntubated - D3,2	-0.273715	-1.17905	0.631621	0.99987	Non-significant	D3-D3	1_NotIntubated-2
PVR	OID21011	P15151	NEUROLOGY	Timepoint:Acuity.max	D3,1_Intubated - D0,1_NotIntubated	0.230532	-0.534485	0.99555	0.99987	Non-significant	D3-D0	1_Intubated-1_NotIntubated
CD40	OID20724	P25942	INFLAMMATION	Timepoint:Acuity.max	D0,2 - D0,4	0.223957	-0.517076	0.964991	0.99987	Non-significant	D0-D0	2-4
BPIFB1	OID20308	Q8TDL5	CARDIOMETABOLIC	Timepoint:Acuity.max	D3,4 - D0,5	-0.281575	-1.21352	0.650373	0.99987	Non-significant	D3-D0	4-5
FCRL1	OID20172	Q96LA6	CARDIOMETABOLIC	Timepoint:Acuity.max	D3,1_Intubated - D0,2	0.158069	-0.36734	0.683479	0.99987	Non-significant	D3-D0	1_Intubated-2
ICAM4	OID20578	Q14773	INFLAMMATION	Timepoint:Acuity.max	D7,1_Intubated - D7,4	0.340523	-0.786568	1.46761	0.99987	Non-significant	D7-D7	1_Intubated-4
PPIB	OID20331	P23284	CARDIOMETABOLIC	Timepoint:Acuity.max	D0,2 - D0,3	0.153668	-0.354476	0.661811	0.99987	Non-significant	D0-D0	2-3
ITGB6	OID20493	P18564	INFLAMMATION	Timepoint:Acuity.max	D0,1_Intubated - D0,2	0.142841	-0.330536	0.616217	0.99987	Non-significant	D0-D0	1_Intubated-2
FABP2	OID20200	P12104	CARDIOMETABOLIC	Timepoint:Acuity.max	D0,1_NotIntubated - D7,1_NotIntubated	0.577859	-1.33697	2.49269	0.99987	Non-significant	D0-D7	1_NotIntubated-1_NotIntubated
TFPI	OID20388	P10646	CARDIOMETABOLIC	Timepoint:Acuity.max	D7,1_NotIntubated - D7,3	0.266348	-0.614292	1.14699	0.99987	Non-significant	D7-D7	1_NotIntubated-3
TNFRSF13B	OID20702	O14836	INFLAMMATION	Timepoint:Acuity.max	D0,1_NotIntubated - D3,4	0.230592	-0.532751	0.993935	0.99987	Non-significant	D0-D3	1_NotIntubated-4
CXCL16	OID20282	Q9H2A7	CARDIOMETABOLIC	Timepoint:Acuity.max	D0,2 - D7,3	0.0955961	-0.220964	0.412156	0.99987	Non-significant	D0-D7	2-3
IGSF3	OID21312	O75054	ONCOLOGY	Timepoint:Acuity.max	D7,3 - D0,4	0.200452	-0.463884	0.864789	0.99987	Non-significant	D7-D0	3-4
MAEA	OID21206	Q7L5Y9	ONCOLOGY	Timepoint:Acuity.max	D0,1_Intubated - D0,1_NotIntubated	-0.258275	-1.11334	0.59679	0.99987	Non-significant	D0-D0	1_Intubated-1_NotIntubated
NUB1	OID20510	Q9Y5A7	INFLAMMATION	Timepoint:Acuity.max	D0,2 - D7,3	0.167661	-0.386749	0.72207	0.99987	Non-significant	D0-D7	2-3
COLEC12	OID20738	Q5KU26	INFLAMMATION	Timepoint:Acuity.max	D0,3 - D3,4	-0.211735	-0.912079	0.48861	0.99987	Non-significant	D0-D3	3-4
MAVS	OID21204	Q7Z434	ONCOLOGY	Timepoint:Acuity.max	D0,2 - D3,4	-0.431813	-1.85969	0.996061	0.99987	Non-significant	D0-D3	2-4
CD300E	OID21418	Q496F6	ONCOLOGY	Timepoint:Acuity.max	D3,1_NotIntubated - D0,3	0.294734	-0.680702	1.27017	0.999871	Non-significant	D3-D0	1_NotIntubated-3
ENPP7	OID20689	Q6UWV6	INFLAMMATION	Timepoint:Acuity.max	D0,1_NotIntubated - D7,4	0.716985	-1.65429	3.08826	0.999871	Non-significant	D0-D7	1_NotIntubated-4
PCSK9	OID20235	Q8NBP7	CARDIOMETABOLIC	Timepoint:Acuity.max	D7,1_NotIntubated - D7,2	-0.268183	-1.1551	0.618733	0.999871	Non-significant	D7-D7	1_NotIntubated-2
PON3	OID20777	Q15166	INFLAMMATION	Timepoint:Acuity.max	D0,2 - D3,4	-0.170584	-0.735327	0.394159	0.999871	Non-significant	D0-D3	2-4
CA9	OID21417	Q16790	ONCOLOGY	Timepoint:Acuity.max	D7,1_Intubated - D3,1_NotIntubated	0.406854	-0.939509	1.75322	0.999871	Non-significant	D7-D3	1_Intubated-1_NotIntubated
PTPRS	OID20306	Q13332	CARDIOMETABOLIC	Timepoint:Acuity.max	D0,3 - D7,3	-0.0381708	-0.16513	0.0887879	0.999871	Non-significant	D0-D7	3-3
FGF21	OID21402	Q9NSA1	ONCOLOGY	Timepoint:Acuity.max	D0,1_NotIntubated - D7,1_NotIntubated	0.8192	-1.90023	3.53863	0.999871	Non-significant	D0-D7	1_NotIntubated-1_NotIntubated
GGH	OID20416	Q92820	CARDIOMETABOLIC	Timepoint:Acuity.max	D3,1_Intubated - D7,1_NotIntubated	0.319381	-0.737001	1.37576	0.999871	Non-significant	D3-D7	1_Intubated-1_NotIntubated
NELL1	OID21494	Q92832	ONCOLOGY	Timepoint:Acuity.max	D3,3 - D3,4	0.176312	-0.407051	0.759675	0.999871	Non-significant	D3-D3	3-4
DAG1	OID20774	Q14118	INFLAMMATION	Timepoint:Acuity.max	D0,2 - D7,3	-0.0999987	-0.431101	0.231104	0.999871	Non-significant	D0-D7	2-3
BCAM	OID21076	P50895	NEUROLOGY	Timepoint:Acuity.max	D3,1_NotIntubated - D7,2	-0.152163	-0.655882	0.351557	0.999871	Non-significant	D3-D7	1_NotIntubated-2
FKBP5	OID20937	Q13451	NEUROLOGY	Timepoint:Acuity.max	D7,1_NotIntubated - D3,2	-0.611732	-2.63527	1.41181	0.999871	Non-significant	D7-D3	1_NotIntubated-2
SFTPD	OID20214	P35247	CARDIOMETABOLIC	Timepoint:Acuity.max	D3,2 - D3,3	0.186324	-0.432707	0.805355	0.999871	Non-significant	D3-D3	2-3
BMP6	OID20111	P22004	CARDIOMETABOLIC	Timepoint:Acuity.max	D0,2 - D0,3	0.0747382	-0.173072	0.322548	0.999871	Non-significant	D0-D0	2-3
ENG	OID20287	P17813	CARDIOMETABOLIC	Timepoint:Acuity.max	D0,2 - D0,5	-0.0759671	-0.328554	0.176619	0.999871	Non-significant	D0-D0	2-5
RNASE3	OID20203	P12724	CARDIOMETABOLIC	Timepoint:Acuity.max	D0,3 - D7,4	0.794414	-1.83981	3.42864	0.999871	Non-significant	D0-D7	3-4
IDUA	OID21468	P35475	ONCOLOGY	Timepoint:Acuity.max	D3,4 - D0,5	0.218162	-0.504158	0.940481	0.999871	Non-significant	D3-D0	4-5
MFGE8	OID21134	Q08431	NEUROLOGY	Timepoint:Acuity.max	D0,1_Intubated - D7,3	0.154378	-0.357072	0.665829	0.999871	Non-significant	D0-D7	1_Intubated-3
TDGF1	OID20816	P13385	NEUROLOGY	Timepoint:Acuity.max	D3,3 - D7,4	0.494421	-1.143	2.13185	0.999871	Non-significant	D3-D7	3-4
CBLIF	OID20179	P27352	CARDIOMETABOLIC	Timepoint:Acuity.max	D0,1_Intubated - D0,4	0.282043	-0.656498	1.22058	0.999871	Non-significant	D0-D0	1_Intubated-4
BTN2A1	OID20713	Q7KYR7	INFLAMMATION	Timepoint:Acuity.max	D0,1_NotIntubated - D7,4	0.320801	-0.740828	1.38243	0.999871	Non-significant	D0-D7	1_NotIntubated-4
ADGRE2	OID20755	Q9UHX3	INFLAMMATION	Timepoint:Acuity.max	D0,3 - D0,5	-0.120266	-0.519702	0.279171	0.999871	Non-significant	D0-D0	3-5
IL18	OID20694	Q14116	INFLAMMATION	Timepoint:Acuity.max	D7,1_Intubated - D3,1_NotIntubated	0.270557	-0.625469	1.16658	0.999872	Non-significant	D7-D3	1_Intubated-1_NotIntubated
CCL18	OID20395	P55774	CARDIOMETABOLIC	Timepoint:Acuity.max	D7,1_Intubated - D3,1_NotIntubated	0.379456	-0.877086	1.636	0.999872	Non-significant	D7-D3	1_Intubated-1_NotIntubated
KLK12	OID21201	Q9UKR0	ONCOLOGY	Timepoint:Acuity.max	D3,1_NotIntubated - D3,3	-0.263647	-1.13839	0.611094	0.999872	Non-significant	D3-D3	1_NotIntubated-3
SCARB2	OID20943	Q14108	NEUROLOGY	Timepoint:Acuity.max	D7,3 - D0,4	-0.19689	-0.850485	0.456705	0.999872	Non-significant	D7-D0	3-4
CD207	OID21298	Q9UJ71	ONCOLOGY	Timepoint:Acuity.max	D7,1_Intubated - D3,1_NotIntubated	-0.224042	-0.965716	0.517631	0.999872	Non-significant	D7-D3	1_Intubated-1_NotIntubated
CXADR	OID20561	P78310	INFLAMMATION	Timepoint:Acuity.max	D3,1_NotIntubated - D0,3	0.291556	-0.674406	1.25752	0.999872	Non-significant	D3-D0	1_NotIntubated-3
FCGR2A	OID20391	P12318	CARDIOMETABOLIC	Timepoint:Acuity.max	D7,1_Intubated - D0,5	0.208835	-0.486887	0.904558	0.999872	Non-significant	D7-D0	1_Intubated-5
IFNGR2	OID20941	P38484	NEUROLOGY	Timepoint:Acuity.max	D0,4 - D3,4	0.118467	-0.275633	0.512566	0.999872	Non-significant	D0-D3	4-4
COMT	OID20086	P21964	CARDIOMETABOLIC	Timepoint:Acuity.max	D0,1_NotIntubated - D0,2	0.353604	-0.818254	1.52546	0.999872	Non-significant	D0-D0	1_NotIntubated-2
IL20RA	OID20422	Q9UHF4	INFLAMMATION	Timepoint:Acuity.max	D3,1_NotIntubated - D3,4	-0.237996	-1.02604	0.550052	0.999872	Non-significant	D3-D3	1_NotIntubated-4
DDR1	OID21009	Q08345	NEUROLOGY	Timepoint:Acuity.max	D7,1_NotIntubated - D7,2	-0.228542	-0.985034	0.52795	0.999872	Non-significant	D7-D7	1_NotIntubated-2
SEMA7A	OID20283	O75326	CARDIOMETABOLIC	Timepoint:Acuity.max	D0,1_Intubated - D0,3	0.125736	-0.292622	0.544095	0.999872	Non-significant	D0-D0	1_Intubated-3
RGMA	OID21065	Q96B86	NEUROLOGY	Timepoint:Acuity.max	D3,2 - D7,2	-0.0532999	-0.230899	0.124299	0.999872	Non-significant	D3-D7	2-2
SCARF1	OID20297	Q14162	CARDIOMETABOLIC	Timepoint:Acuity.max	D7,4 - D0,5	0.442706	-1.02471	1.91013	0.999872	Non-significant	D7-D0	4-5
PDLIM7	OID20729	Q9NR12	INFLAMMATION	Timepoint:Acuity.max	D0,1_NotIntubated - D7,4	1.26676	-2.92717	5.4607	0.999872	Non-significant	D0-D7	1_NotIntubated-4
EBI3_IL27	OID21389	Q14213_Q8NEV9	ONCOLOGY	Timepoint:Acuity.max	D0,1_Intubated - D3,3	-0.174629	-0.756525	0.407267	0.999872	Non-significant	D0-D3	1_Intubated-3
ADH4	OID20117	P08319	CARDIOMETABOLIC	Timepoint:Acuity.max	D0,3 - D3,3	0.127717	-0.297482	0.552916	0.999872	Non-significant	D0-D3	3-3
IGFBP3	OID20398	P17936	CARDIOMETABOLIC	Timepoint:Acuity.max	D0,1_NotIntubated - D3,4	-0.28888	-1.24804	0.670277	0.999872	Non-significant	D0-D3	1_NotIntubated-4
CRTAM	OID20914	O95727	NEUROLOGY	Timepoint:Acuity.max	D7,1_NotIntubated - D7,3	0.23883	-0.551785	1.02944	0.999872	Non-significant	D7-D7	1_NotIntubated-3
TNFRSF10B	OID20981	O14763	NEUROLOGY	Timepoint:Acuity.max	D0,2 - D7,3	0.154102	-0.357063	0.665266	0.999872	Non-significant	D0-D7	2-3
F3	OID21440	P13726	ONCOLOGY	Timepoint:Acuity.max	D3,1_Intubated - D0,2	0.159816	-0.371186	0.690818	0.999872	Non-significant	D3-D0	1_Intubated-2
CRACR2A	OID21249	Q9BSW2	ONCOLOGY	Timepoint:Acuity.max	D3,1_NotIntubated - D7,4	0.840631	-1.94288	3.62414	0.999872	Non-significant	D3-D7	1_NotIntubated-4
ANG	OID20403	P03950	CARDIOMETABOLIC	Timepoint:Acuity.max	D0,3 - D3,3	-0.0516767	-0.223723	0.120369	0.999872	Non-significant	D0-D3	3-3
LILRA2	OID21152	Q8N149	NEUROLOGY	Timepoint:Acuity.max	D0,1_NotIntubated - D3,4	0.24336	-0.567121	1.05384	0.999872	Non-significant	D0-D3	1_NotIntubated-4
PREB	OID20439	Q9HCU5	INFLAMMATION	Timepoint:Acuity.max	D7,1_NotIntubated - D0,3	0.253236	-0.585125	1.0916	0.999873	Non-significant	D7-D0	1_NotIntubated-3
APLP1	OID20164	P51693	CARDIOMETABOLIC	Timepoint:Acuity.max	D3,3 - D7,3	-0.073542	-0.318077	0.170993	0.999873	Non-significant	D3-D7	3-3
OSCAR	OID20776	Q8IYS5	INFLAMMATION	Timepoint:Acuity.max	D3,1_Intubated - D7,3	0.144165	-0.335257	0.623587	0.999873	Non-significant	D3-D7	1_Intubated-3
TNFSF11	OID20592	O14788	INFLAMMATION	Timepoint:Acuity.max	D0,2 - D3,2	0.0817054	-0.190406	0.353817	0.999873	Non-significant	D0-D3	2-2
TNFRSF1A	OID21155	P19438	NEUROLOGY	Timepoint:Acuity.max	D3,1_NotIntubated - D7,1_NotIntubated	-0.265877	-1.15127	0.619517	0.999873	Non-significant	D3-D7	1_NotIntubated-1_NotIntubated
RET	OID21346	P07949	ONCOLOGY	Timepoint:Acuity.max	D7,1_NotIntubated - D7,3	0.296186	-0.684614	1.27699	0.999873	Non-significant	D7-D7	1_NotIntubated-3
SUSD2	OID21098	Q9UGT4	NEUROLOGY	Timepoint:Acuity.max	D0,1_NotIntubated - D3,1_NotIntubated	-0.130345	-0.564266	0.303577	0.999873	Non-significant	D0-D3	1_NotIntubated-1_NotIntubated
TFPI	OID20388	P10646	CARDIOMETABOLIC	Timepoint:Acuity.max	D0,2 - D3,4	0.160162	-0.370267	0.690591	0.999873	Non-significant	D0-D3	2-4
CLEC10A	OID20928	Q8IUN9	NEUROLOGY	Timepoint:Acuity.max	D0,1_Intubated - D7,4	0.310615	-0.719421	1.34065	0.999873	Non-significant	D0-D7	1_Intubated-4
MGMT	OID20588	P16455	INFLAMMATION	Timepoint:Acuity.max	D0,3 - D7,4	0.875494	-2.02721	3.7782	0.999873	Non-significant	D0-D7	3-4
PGF	OID20673	P49763	INFLAMMATION	Timepoint:Acuity.max	D0,2 - D0,4	0.150247	-0.350125	0.650619	0.999873	Non-significant	D0-D0	2-4
OGN	OID21123	P20774	NEUROLOGY	Timepoint:Acuity.max	D0,3 - D0,4	-0.192455	-0.833072	0.448162	0.999873	Non-significant	D0-D0	3-4
TFPI2	OID21512	P48307	ONCOLOGY	Timepoint:Acuity.max	D0,1_NotIntubated - D7,3	-0.323831	-1.39968	0.752016	0.999873	Non-significant	D0-D7	1_NotIntubated-3
ABL1	OID21280	P00519	ONCOLOGY	Timepoint:Acuity.max	D7,3 - D7,4	0.680245	-1.57558	2.93607	0.999873	Non-significant	D7-D7	3-4
SCGB3A2	OID20723	Q96PL1	INFLAMMATION	Timepoint:Acuity.max	D7,4 - D0,5	0.513545	-1.18932	2.21641	0.999874	Non-significant	D7-D0	4-5
GGT1	OID21075	P19440	NEUROLOGY	Timepoint:Acuity.max	D0,2 - D7,4	0.426989	-0.990082	1.84406	0.999874	Non-significant	D0-D7	2-4
CXCL16	OID20282	Q9H2A7	CARDIOMETABOLIC	Timepoint:Acuity.max	D0,1_Intubated - D0,5	0.164254	-0.382268	0.710777	0.999874	Non-significant	D0-D0	1_Intubated-5
SUSD2	OID21098	Q9UGT4	NEUROLOGY	Timepoint:Acuity.max	D7,3 - D0,5	0.114355	-0.26588	0.49459	0.999874	Non-significant	D7-D0	3-5
GALNT7	OID21377	Q86SF2	ONCOLOGY	Timepoint:Acuity.max	D3,1_Intubated - D3,1_NotIntubated	-0.195494	-0.843218	0.45223	0.999874	Non-significant	D3-D3	1_Intubated-1_NotIntubated
CDCP1	OID20940	Q9H5V8	NEUROLOGY	Timepoint:Acuity.max	D0,1_NotIntubated - D3,1_NotIntubated	-0.180685	-0.782195	0.420825	0.999874	Non-significant	D0-D3	1_NotIntubated-1_NotIntubated
ENPP7	OID20689	Q6UWV6	INFLAMMATION	Timepoint:Acuity.max	D0,1_Intubated - D0,1_NotIntubated	-0.470068	-2.03811	1.09797	0.999874	Non-significant	D0-D0	1_Intubated-1_NotIntubated
CST3	OID20400	P01034	CARDIOMETABOLIC	Timepoint:Acuity.max	D7,1_NotIntubated - D0,2	0.346046	-0.800457	1.49255	0.999874	Non-significant	D7-D0	1_NotIntubated-2
F11R	OID21151	Q9Y624	NEUROLOGY	Timepoint:Acuity.max	D3,2 - D7,2	-0.159018	-0.688919	0.370883	0.999874	Non-significant	D3-D7	2-2
LAT	OID20640	O43561	INFLAMMATION	Timepoint:Acuity.max	D0,3 - D0,4	-0.285726	-1.23301	0.661559	0.999874	Non-significant	D0-D0	3-4
C2	OID20410	P06681	CARDIOMETABOLIC	Timepoint:Acuity.max	D0,1_Intubated - D0,2	-0.161064	-0.695892	0.373765	0.999874	Non-significant	D0-D0	1_Intubated-2
ATOX1	OID21476	O00244	ONCOLOGY	Timepoint:Acuity.max	D0,2 - D7,4	0.652249	-1.51216	2.81666	0.999874	Non-significant	D0-D7	2-4
TNFRSF13B	OID20702	O14836	INFLAMMATION	Timepoint:Acuity.max	D0,3 - D0,4	0.121243	-0.281729	0.524215	0.999874	Non-significant	D0-D0	3-4
CNTN1	OID20307	Q12860	CARDIOMETABOLIC	Timepoint:Acuity.max	D7,1_NotIntubated - D3,2	0.145132	-0.335778	0.626042	0.999874	Non-significant	D7-D3	1_NotIntubated-2
GAS6	OID20318	Q14393	CARDIOMETABOLIC	Timepoint:Acuity.max	D0,1_Intubated - D7,1_Intubated	-0.104194	-0.451495	0.243108	0.999874	Non-significant	D0-D7	1_Intubated-1_Intubated
FLT3LG	OID20661	P49771	INFLAMMATION	Timepoint:Acuity.max	D3,1_Intubated - D0,5	0.212257	-0.492724	0.917239	0.999874	Non-significant	D3-D0	1_Intubated-5
IPCEF1	OID20977	Q8WWN9	NEUROLOGY	Timepoint:Acuity.max	D0,4 - D0,5	0.318317	-0.736988	1.37362	0.999874	Non-significant	D0-D0	4-5
FCRL1	OID20172	Q96LA6	CARDIOMETABOLIC	Timepoint:Acuity.max	D7,1_Intubated - D3,1_NotIntubated	0.228319	-0.530331	0.986969	0.999874	Non-significant	D7-D3	1_Intubated-1_NotIntubated
KLK1	OID21499	P06870	ONCOLOGY	Timepoint:Acuity.max	D0,3 - D3,4	-0.255607	-1.10432	0.593103	0.999874	Non-significant	D0-D3	3-4
VAMP5	OID20071	O95183	CARDIOMETABOLIC	Timepoint:Acuity.max	D3,1_Intubated - D0,2	0.174002	-0.403505	0.75151	0.999875	Non-significant	D3-D0	1_Intubated-2
ULBP2	OID20919	Q9BZM5	NEUROLOGY	Timepoint:Acuity.max	D7,3 - D0,5	0.145544	-0.338463	0.629551	0.999875	Non-significant	D7-D0	3-5
CD99	OID21110	P14209	NEUROLOGY	Timepoint:Acuity.max	D3,1_NotIntubated - D0,3	0.232542	-0.539004	1.00409	0.999875	Non-significant	D3-D0	1_NotIntubated-3
TINAGL1	OID20180	Q9GZM7	CARDIOMETABOLIC	Timepoint:Acuity.max	D3,1_NotIntubated - D3,2	0.192015	-0.444825	0.828855	0.999875	Non-significant	D3-D3	1_NotIntubated-2
RGMB	OID21045	Q6NW40	NEUROLOGY	Timepoint:Acuity.max	D7,1_NotIntubated - D0,4	0.206665	-0.478387	0.891717	0.999875	Non-significant	D7-D0	1_NotIntubated-4
CCL25	OID20674	O15444	INFLAMMATION	Timepoint:Acuity.max	D3,1_NotIntubated - D3,2	-0.314417	-1.35805	0.72921	0.999875	Non-significant	D3-D3	1_NotIntubated-2
P4HB	OID21509	P07237	ONCOLOGY	Timepoint:Acuity.max	D7,1_NotIntubated - D3,3	0.321131	-0.743423	1.38568	0.999875	Non-significant	D7-D3	1_NotIntubated-3
CLEC6A	OID21228	Q6EIG7	ONCOLOGY	Timepoint:Acuity.max	D0,1_NotIntubated - D3,1_NotIntubated	0.184775	-0.430662	0.800212	0.999875	Non-significant	D0-D3	1_NotIntubated-1_NotIntubated
CTSD	OID20358	P07339	CARDIOMETABOLIC	Timepoint:Acuity.max	D3,1_Intubated - D7,1_Intubated	-0.184543	-0.79877	0.429684	0.999875	Non-significant	D3-D7	1_Intubated-1_Intubated
CCL18	OID20395	P55774	CARDIOMETABOLIC	Timepoint:Acuity.max	D3,1_Intubated - D3,4	0.31866	-0.738787	1.37611	0.999875	Non-significant	D3-D3	1_Intubated-4
CD160	OID20647	O95971	INFLAMMATION	Timepoint:Acuity.max	D7,2 - D7,4	0.424226	-0.98484	1.83329	0.999875	Non-significant	D7-D7	2-4
VASN	OID20345	Q6EMK4	CARDIOMETABOLIC	Timepoint:Acuity.max	D3,4 - D7,4	-0.21134	-0.91453	0.49185	0.999875	Non-significant	D3-D7	4-4
SIGLEC5	OID21082	O15389	NEUROLOGY	Timepoint:Acuity.max	D0,1_Intubated - D0,3	-0.307796	-1.33686	0.721268	0.999875	Non-significant	D0-D0	1_Intubated-3
MPI	OID21288	P34949	ONCOLOGY	Timepoint:Acuity.max	D7,1_Intubated - D7,2	-0.212126	-0.915519	0.491266	0.999875	Non-significant	D7-D7	1_Intubated-2
CTRC	OID20752	Q99895	INFLAMMATION	Timepoint:Acuity.max	D3,4 - D7,4	-0.515787	-2.23502	1.20344	0.999875	Non-significant	D3-D7	4-4
CEACAM21	OID20548	Q3KPI0	INFLAMMATION	Timepoint:Acuity.max	D0,1_NotIntubated - D3,3	-0.335249	-1.45551	0.785013	0.999875	Non-significant	D0-D3	1_NotIntubated-3
CD274	OID20966	Q9NZQ7	NEUROLOGY	Timepoint:Acuity.max	D0,3 - D7,3	-0.113744	-0.492355	0.264867	0.999875	Non-significant	D0-D7	3-3
EFEMP1	OID20414	Q12805	CARDIOMETABOLIC	Timepoint:Acuity.max	D3,2 - D7,4	0.286034	-0.664423	1.23649	0.999875	Non-significant	D3-D7	2-4
SELPLG	OID20560	Q14242	INFLAMMATION	Timepoint:Acuity.max	D7,3 - D0,5	0.0895314	-0.208931	0.387994	0.999875	Non-significant	D7-D0	3-5
KIT	OID20370	P10721	CARDIOMETABOLIC	Timepoint:Acuity.max	D0,2 - D7,4	0.213653	-0.496472	0.923778	0.999875	Non-significant	D0-D7	2-4
SCARA5	OID21058	Q6ZMJ2	NEUROLOGY	Timepoint:Acuity.max	D0,2 - D7,4	0.351982	-0.817382	1.52135	0.999875	Non-significant	D0-D7	2-4
TIMD4	OID20375	Q96H15	CARDIOMETABOLIC	Timepoint:Acuity.max	D0,1_Intubated - D7,4	0.388821	-0.901665	1.67931	0.999876	Non-significant	D0-D7	1_Intubated-4
SCARA5	OID21058	Q6ZMJ2	NEUROLOGY	Timepoint:Acuity.max	D3,2 - D0,3	0.116397	-0.271718	0.504511	0.999876	Non-significant	D3-D0	2-3
ISM1	OID20538	B1AKI9	INFLAMMATION	Timepoint:Acuity.max	D7,3 - D7,4	0.375307	-0.872461	1.62308	0.999876	Non-significant	D7-D7	3-4
PRKAR1A	OID20146	P10644	CARDIOMETABOLIC	Timepoint:Acuity.max	D0,1_NotIntubated - D0,3	0.317448	-0.736373	1.37127	0.999876	Non-significant	D0-D0	1_NotIntubated-3
GGT5	OID20909	P36269	NEUROLOGY	Timepoint:Acuity.max	D0,1_Intubated - D3,1_NotIntubated	-0.224609	-0.970365	0.521148	0.999876	Non-significant	D0-D3	1_Intubated-1_NotIntubated
LRIG1	OID21429	Q96JA1	ONCOLOGY	Timepoint:Acuity.max	D0,1_NotIntubated - D3,4	0.22682	-0.526315	0.979955	0.999876	Non-significant	D0-D3	1_NotIntubated-4
FST	OID20770	P19883	INFLAMMATION	Timepoint:Acuity.max	D7,3 - D3,4	-0.224208	-0.967804	0.519389	0.999876	Non-significant	D7-D3	3-4
CCL2	OID21004	P13500	NEUROLOGY	Timepoint:Acuity.max	D3,3 - D3,4	0.246508	-0.571086	1.0641	0.999876	Non-significant	D3-D3	3-4
TBCC	OID20942	Q15814	NEUROLOGY	Timepoint:Acuity.max	D0,2 - D7,3	-0.182278	-0.786876	0.422321	0.999876	Non-significant	D0-D7	2-3
ALDH1A1	OID21128	P00352	NEUROLOGY	Timepoint:Acuity.max	D0,1_Intubated - D7,2	0.241662	-0.560484	1.04381	0.999876	Non-significant	D0-D7	1_Intubated-2
TREM2	OID20731	Q9NZC2	INFLAMMATION	Timepoint:Acuity.max	D7,1_Intubated - D3,2	0.204588	-0.475861	0.885037	0.999876	Non-significant	D7-D3	1_Intubated-2
ICAM5	OID20145	Q9UMF0	CARDIOMETABOLIC	Timepoint:Acuity.max	D0,2 - D0,3	0.0872045	-0.203589	0.377998	0.999876	Non-significant	D0-D0	2-3
SPON2	OID20221	Q9BUD6	CARDIOMETABOLIC	Timepoint:Acuity.max	D7,1_Intubated - D7,2	0.202699	-0.470762	0.876159	0.999876	Non-significant	D7-D7	1_Intubated-2
CEP85	OID21241	Q6P2H3	ONCOLOGY	Timepoint:Acuity.max	D0,1_NotIntubated - D7,4	0.536487	-1.24346	2.31643	0.999876	Non-significant	D0-D7	1_NotIntubated-4
BIN2	OID21067	Q9UBW5	NEUROLOGY	Timepoint:Acuity.max	D0,1_NotIntubated - D7,3	-0.220947	-0.95408	0.512185	0.999876	Non-significant	D0-D7	1_NotIntubated-3
TNFRSF12A	OID21482	Q9NP84	ONCOLOGY	Timepoint:Acuity.max	D7,3 - D0,4	0.169502	-0.394089	0.733092	0.999876	Non-significant	D7-D0	3-4
GFRA1	OID21457	P56159	ONCOLOGY	Timepoint:Acuity.max	D3,1_NotIntubated - D0,2	0.303316	-0.703763	1.31039	0.999876	Non-significant	D3-D0	1_NotIntubated-2
PLXNB3	OID20160	Q9ULL4	CARDIOMETABOLIC	Timepoint:Acuity.max	D0,2 - D3,4	-0.119114	-0.514356	0.276129	0.999876	Non-significant	D0-D3	2-4
KLRD1	OID20632	Q13241	INFLAMMATION	Timepoint:Acuity.max	D3,1_NotIntubated - D0,5	0.254585	-0.591408	1.10058	0.999877	Non-significant	D3-D0	1_NotIntubated-5
AXL	OID20363	P30530	CARDIOMETABOLIC	Timepoint:Acuity.max	D0,1_Intubated - D3,4	0.151708	-0.352318	0.655734	0.999877	Non-significant	D0-D3	1_Intubated-4
AGRP	OID20658	O00253	INFLAMMATION	Timepoint:Acuity.max	D7,1_NotIntubated - D7,2	-0.329081	-1.42118	0.763019	0.999877	Non-significant	D7-D7	1_NotIntubated-2
MAP3K5	OID21253	Q99683	ONCOLOGY	Timepoint:Acuity.max	D0,4 - D0,5	0.275965	-0.640122	1.19205	0.999877	Non-significant	D0-D0	4-5
NCLN	OID20448	Q969V3	INFLAMMATION	Timepoint:Acuity.max	D3,4 - D0,5	0.114399	-0.26535	0.494148	0.999877	Non-significant	D3-D0	4-5
CPE	OID21392	P16870	ONCOLOGY	Timepoint:Acuity.max	D0,1_NotIntubated - D0,5	0.193792	-0.45101	0.838594	0.999877	Non-significant	D0-D0	1_NotIntubated-5
COMT	OID20086	P21964	CARDIOMETABOLIC	Timepoint:Acuity.max	D0,1_Intubated - D0,1_NotIntubated	-0.393217	-1.6993	0.912864	0.999877	Non-significant	D0-D0	1_Intubated-1_NotIntubated
PTH1R	OID20571	Q03431	INFLAMMATION	Timepoint:Acuity.max	D7,1_Intubated - D7,2	-0.141852	-0.613981	0.330277	0.999877	Non-significant	D7-D7	1_Intubated-2
BIN2	OID21067	Q9UBW5	NEUROLOGY	Timepoint:Acuity.max	D3,1_Intubated - D3,1_NotIntubated	0.330493	-0.766349	1.42733	0.999877	Non-significant	D3-D3	1_Intubated-1_NotIntubated
FGR	OID20828	P09769	NEUROLOGY	Timepoint:Acuity.max	D0,2 - D3,4	0.192073	-0.445404	0.82955	0.999877	Non-significant	D0-D3	2-4
ATXN10	OID20865	Q9UBB4	NEUROLOGY	Timepoint:Acuity.max	D0,1_Intubated - D0,5	0.32789	-0.760856	1.41664	0.999877	Non-significant	D0-D0	1_Intubated-5
FGFBP1	OID21507	Q14512	ONCOLOGY	Timepoint:Acuity.max	D3,2 - D7,4	-1.0037	-4.33731	2.3299	0.999877	Non-significant	D3-D7	2-4
CST7	OID20704	O76096	INFLAMMATION	Timepoint:Acuity.max	D7,1_NotIntubated - D3,2	-0.493935	-2.13338	1.14551	0.999877	Non-significant	D7-D3	1_NotIntubated-2
VSIR	OID20131	Q9H7M9	CARDIOMETABOLIC	Timepoint:Acuity.max	D3,4 - D7,4	0.477561	-1.10973	2.06485	0.999877	Non-significant	D3-D7	4-4
SNX9	OID20135	Q9Y5X1	CARDIOMETABOLIC	Timepoint:Acuity.max	D0,1_NotIntubated - D3,4	0.409816	-0.950707	1.77034	0.999877	Non-significant	D0-D3	1_NotIntubated-4
FCER2	OID21133	P06734	NEUROLOGY	Timepoint:Acuity.max	D0,1_Intubated - D7,1_NotIntubated	-0.331952	-1.43406	0.770156	0.999877	Non-significant	D0-D7	1_Intubated-1_NotIntubated
MNDA	OID20156	P41218	CARDIOMETABOLIC	Timepoint:Acuity.max	D7,1_NotIntubated - D7,2	0.481769	-1.11736	2.0809	0.999877	Non-significant	D7-D7	1_NotIntubated-2
SIGLEC1	OID20690	Q9BZZ2	INFLAMMATION	Timepoint:Acuity.max	D3,1_Intubated - D0,3	0.161221	-0.376056	0.698499	0.999877	Non-significant	D3-D0	1_Intubated-3
VASH1	OID20516	Q7L8A9	INFLAMMATION	Timepoint:Acuity.max	D3,1_NotIntubated - D0,3	-0.115951	-0.500848	0.268946	0.999877	Non-significant	D3-D0	1_NotIntubated-3
MMP3	OID21083	P08254	NEUROLOGY	Timepoint:Acuity.max	D0,1_Intubated - D0,1_NotIntubated	-0.245477	-1.06382	0.57287	0.999877	Non-significant	D0-D0	1_Intubated-1_NotIntubated
SIAE	OID21503	Q9HAT2	ONCOLOGY	Timepoint:Acuity.max	D0,1_Intubated - D3,4	0.164559	-0.381835	0.710954	0.999877	Non-significant	D0-D3	1_Intubated-4
CXCL1	OID20762	P09341	INFLAMMATION	Timepoint:Acuity.max	D3,3 - D7,3	0.115217	-0.269213	0.499646	0.999877	Non-significant	D3-D7	3-3
ATP6AP2	OID21178	O75787	ONCOLOGY	Timepoint:Acuity.max	D7,3 - D0,5	-0.0943767	-0.408299	0.219546	0.999877	Non-significant	D7-D0	3-5
GLB1	OID20949	P16278	NEUROLOGY	Timepoint:Acuity.max	D7,4 - D0,5	-0.247872	-1.07208	0.576334	0.999877	Non-significant	D7-D0	4-5
WFDC2	OID21505	Q14508	ONCOLOGY	Timepoint:Acuity.max	D7,1_Intubated - D7,2	0.280081	-0.652191	1.21235	0.999878	Non-significant	D7-D7	1_Intubated-2
MAEA	OID21206	Q7L5Y9	ONCOLOGY	Timepoint:Acuity.max	D0,1_Intubated - D3,3	0.185733	-0.431727	0.803193	0.999878	Non-significant	D0-D3	1_Intubated-3
P4HB	OID21509	P07237	ONCOLOGY	Timepoint:Acuity.max	D0,2 - D0,4	0.150364	-0.350496	0.651225	0.999878	Non-significant	D0-D0	2-4
CXCL12	OID20464	P48061	INFLAMMATION	Timepoint:Acuity.max	D0,1_Intubated - D7,3	0.149316	-0.347172	0.645804	0.999878	Non-significant	D0-D7	1_Intubated-3
CXCL1	OID20762	P09341	INFLAMMATION	Timepoint:Acuity.max	D0,2 - D3,2	-0.114923	-0.498982	0.269137	0.999878	Non-significant	D0-D3	2-2
RARRES2	OID20373	Q99969	CARDIOMETABOLIC	Timepoint:Acuity.max	D0,1_NotIntubated - D0,5	0.207655	-0.483729	0.899038	0.999878	Non-significant	D0-D0	1_NotIntubated-5
TNFRSF14	OID20783	Q92956	INFLAMMATION	Timepoint:Acuity.max	D3,1_NotIntubated - D7,1_NotIntubated	-0.250282	-1.08614	0.585578	0.999878	Non-significant	D3-D7	1_NotIntubated-1_NotIntubated
FADD	OID20151	Q13158	CARDIOMETABOLIC	Timepoint:Acuity.max	D7,4 - D0,5	-0.623768	-2.69599	1.44845	0.999878	Non-significant	D7-D0	4-5
SLC27A4	OID20814	Q6P1M0	NEUROLOGY	Timepoint:Acuity.max	D0,2 - D3,4	-0.360249	-1.55665	0.836156	0.999878	Non-significant	D0-D3	2-4
CXCL6	OID20613	P80162	INFLAMMATION	Timepoint:Acuity.max	D0,1_Intubated - D7,1_NotIntubated	-0.371688	-1.60611	0.862736	0.999878	Non-significant	D0-D7	1_Intubated-1_NotIntubated
KIT	OID20370	P10721	CARDIOMETABOLIC	Timepoint:Acuity.max	D0,3 - D3,4	0.101481	-0.235626	0.438589	0.999878	Non-significant	D0-D3	3-4
CD4	OID20584	P01730	INFLAMMATION	Timepoint:Acuity.max	D7,3 - D3,4	0.132916	-0.30853	0.574363	0.999878	Non-significant	D7-D3	3-4
KLK12	OID21201	Q9UKR0	ONCOLOGY	Timepoint:Acuity.max	D7,1_Intubated - D7,4	0.37848	-0.878974	1.63593	0.999878	Non-significant	D7-D7	1_Intubated-4
HSPG2	OID20383	P98160	CARDIOMETABOLIC	Timepoint:Acuity.max	D0,4 - D7,4	-0.376925	-1.63502	0.881175	0.999878	Non-significant	D0-D7	4-4
ITGB5	OID21522	P18084	ONCOLOGY	Timepoint:Acuity.max	D3,1_Intubated - D7,1_NotIntubated	0.510819	-1.18595	2.20758	0.999878	Non-significant	D3-D7	1_Intubated-1_NotIntubated
CCL7	OID20523	P80098	INFLAMMATION	Timepoint:Acuity.max	D3,1_NotIntubated - D3,2	-0.483058	-2.08853	1.12241	0.999878	Non-significant	D3-D3	1_NotIntubated-2
TREML2	OID21120	Q5T2D2	NEUROLOGY	Timepoint:Acuity.max	D3,1_Intubated - D3,3	0.136722	-0.319573	0.593016	0.999878	Non-significant	D3-D3	1_Intubated-3
SELE	OID20290	P16581	CARDIOMETABOLIC	Timepoint:Acuity.max	D0,1_Intubated - D7,4	0.3154	-0.732873	1.36367	0.999878	Non-significant	D0-D7	1_Intubated-4
PFKFB2	OID21356	O60825	ONCOLOGY	Timepoint:Acuity.max	D3,1_Intubated - D7,1_Intubated	-0.347211	-1.50703	0.812603	0.999878	Non-significant	D3-D7	1_Intubated-1_Intubated
BACH1	OID20505	O14867	INFLAMMATION	Timepoint:Acuity.max	D7,1_NotIntubated - D0,5	0.483837	-1.12351	2.09119	0.999878	Non-significant	D7-D0	1_NotIntubated-5
KYNU	OID20669	Q16719	INFLAMMATION	Timepoint:Acuity.max	D7,2 - D3,3	0.144949	-0.337494	0.627392	0.999879	Non-significant	D7-D3	2-3
TBC1D23	OID21286	Q9NUY8	ONCOLOGY	Timepoint:Acuity.max	D3,3 - D3,4	-0.200581	-0.866972	0.46581	0.999879	Non-significant	D3-D3	3-4
DCBLD2	OID21474	Q96PD2	ONCOLOGY	Timepoint:Acuity.max	D0,4 - D0,5	-0.152274	-0.660322	0.355775	0.999879	Non-significant	D0-D0	4-5
EZR	OID21017	P15311	NEUROLOGY	Timepoint:Acuity.max	D3,4 - D7,4	0.279673	-0.652938	1.21228	0.999879	Non-significant	D3-D7	4-4
NCR1	OID20566	O76036	INFLAMMATION	Timepoint:Acuity.max	D0,1_Intubated - D7,1_NotIntubated	-0.262371	-1.13423	0.609489	0.999879	Non-significant	D0-D7	1_Intubated-1_NotIntubated
KLK8	OID21517	O60259	ONCOLOGY	Timepoint:Acuity.max	D7,1_Intubated - D0,1_NotIntubated	-0.220052	-0.95309	0.512987	0.999879	Non-significant	D7-D0	1_Intubated-1_NotIntubated
GOPC	OID20551	Q9HD26	INFLAMMATION	Timepoint:Acuity.max	D3,1_NotIntubated - D0,3	0.556471	-1.29248	2.40542	0.999879	Non-significant	D3-D0	1_NotIntubated-3
XG	OID20259	P55808	CARDIOMETABOLIC	Timepoint:Acuity.max	D7,1_NotIntubated - D0,3	0.310237	-0.720645	1.34112	0.999879	Non-significant	D7-D0	1_NotIntubated-3
APOM	OID20374	O95445	CARDIOMETABOLIC	Timepoint:Acuity.max	D0,1_NotIntubated - D7,1_NotIntubated	0.244355	-0.570319	1.05903	0.999879	Non-significant	D0-D7	1_NotIntubated-1_NotIntubated
F9	OID20349	P00740	CARDIOMETABOLIC	Timepoint:Acuity.max	D0,4 - D7,4	0.250196	-0.584504	1.08489	0.999879	Non-significant	D0-D7	4-4
SRPK2	OID20502	P78362	INFLAMMATION	Timepoint:Acuity.max	D7,1_NotIntubated - D0,4	0.340058	-0.790021	1.47014	0.999879	Non-significant	D7-D0	1_NotIntubated-4
IL2RA	OID20267	P01589	CARDIOMETABOLIC	Timepoint:Acuity.max	D0,1_Intubated - D0,3	-0.144983	-0.629868	0.339901	0.999879	Non-significant	D0-D0	1_Intubated-3
NPY	OID21388	P01303	ONCOLOGY	Timepoint:Acuity.max	D7,1_Intubated - D7,4	0.28	-0.651661	1.21166	0.999879	Non-significant	D7-D7	1_Intubated-4
XPNPEP2	OID21508	O43895	ONCOLOGY	Timepoint:Acuity.max	D7,1_Intubated - D0,1_NotIntubated	-0.436818	-1.89999	1.02636	0.999879	Non-significant	D7-D0	1_Intubated-1_NotIntubated
EPHB4	OID20242	P54760	CARDIOMETABOLIC	Timepoint:Acuity.max	D0,3 - D0,5	0.122615	-0.287261	0.532491	0.999879	Non-significant	D0-D0	3-5
NUDC	OID20623	Q9Y266	INFLAMMATION	Timepoint:Acuity.max	D7,1_NotIntubated - D7,2	-0.423112	-1.82943	0.983204	0.999879	Non-significant	D7-D7	1_NotIntubated-2
CPXM1	OID21479	Q96SM3	ONCOLOGY	Timepoint:Acuity.max	D3,1_Intubated - D3,1_NotIntubated	-0.220104	-0.952354	0.512147	0.999879	Non-significant	D3-D3	1_Intubated-1_NotIntubated
ENG	OID20287	P17813	CARDIOMETABOLIC	Timepoint:Acuity.max	D0,4 - D0,5	-0.0829734	-0.360069	0.194122	0.999879	Non-significant	D0-D0	4-5
BACH1	OID20505	O14867	INFLAMMATION	Timepoint:Acuity.max	D3,1_NotIntubated - D7,4	0.707002	-1.64369	3.0577	0.999879	Non-significant	D3-D7	1_NotIntubated-4
TNFRSF10B	OID20981	O14763	NEUROLOGY	Timepoint:Acuity.max	D0,2 - D7,4	0.475177	-1.10786	2.05821	0.999879	Non-significant	D0-D7	2-4
TIA1	OID20068	P31483	CARDIOMETABOLIC	Timepoint:Acuity.max	D3,3 - D3,4	-0.165179	-0.714253	0.383896	0.999879	Non-significant	D3-D3	3-4
CORO1A	OID20286	P31146	CARDIOMETABOLIC	Timepoint:Acuity.max	D0,1_NotIntubated - D7,1_NotIntubated	-0.490599	-2.1235	1.1423	0.99988	Non-significant	D0-D7	1_NotIntubated-1_NotIntubated
TNFRSF21	OID21052	O75509	NEUROLOGY	Timepoint:Acuity.max	D3,1_NotIntubated - D3,2	0.196475	-0.457742	0.850692	0.99988	Non-significant	D3-D3	1_NotIntubated-2
LRIG1	OID21429	Q96JA1	ONCOLOGY	Timepoint:Acuity.max	D3,1_NotIntubated - D7,1_NotIntubated	-0.293313	-1.27285	0.686228	0.99988	Non-significant	D3-D7	1_NotIntubated-1_NotIntubated
HSPG2	OID20383	P98160	CARDIOMETABOLIC	Timepoint:Acuity.max	D0,3 - D3,4	-0.195224	-0.844432	0.453984	0.99988	Non-significant	D0-D3	3-4
LTA4H	OID21452	P09960	ONCOLOGY	Timepoint:Acuity.max	D0,1_Intubated - D7,1_NotIntubated	-0.195503	-0.845538	0.454532	0.99988	Non-significant	D0-D7	1_Intubated-1_NotIntubated
FXN	OID21442	Q16595	ONCOLOGY	Timepoint:Acuity.max	D3,3 - D7,4	0.741165	-1.72444	3.20677	0.99988	Non-significant	D3-D7	3-4
AMY2B	OID20340	P19961	CARDIOMETABOLIC	Timepoint:Acuity.max	D7,1_Intubated - D0,3	-0.216556	-0.938201	0.505089	0.99988	Non-significant	D7-D0	1_Intubated-3
PLA2G4A	OID20685	P47712	INFLAMMATION	Timepoint:Acuity.max	D3,4 - D0,5	0.388298	-0.902654	1.67925	0.99988	Non-significant	D3-D0	4-5
HYAL1	OID20357	Q12794	CARDIOMETABOLIC	Timepoint:Acuity.max	D0,1_Intubated - D0,5	-0.0911438	-0.394497	0.212209	0.99988	Non-significant	D0-D0	1_Intubated-5
CLPS	OID21156	P04118	NEUROLOGY	Timepoint:Acuity.max	D3,1_Intubated - D3,1_NotIntubated	0.428493	-0.997812	1.8548	0.99988	Non-significant	D3-D3	1_Intubated-1_NotIntubated
MNDA	OID20156	P41218	CARDIOMETABOLIC	Timepoint:Acuity.max	D0,3 - D3,4	-0.271183	-1.17282	0.630454	0.99988	Non-significant	D0-D3	3-4
APOM	OID20374	O95445	CARDIOMETABOLIC	Timepoint:Acuity.max	D0,2 - D7,3	-0.0990182	-0.42853	0.230494	0.99988	Non-significant	D0-D7	2-3
VMO1	OID21381	Q7Z5L0	ONCOLOGY	Timepoint:Acuity.max	D0,1_Intubated - D3,4	0.286882	-0.668909	1.24267	0.99988	Non-significant	D0-D3	1_Intubated-4
EGF	OID20698	P01133	INFLAMMATION	Timepoint:Acuity.max	D3,1_NotIntubated - D0,4	0.569928	-1.32554	2.4654	0.99988	Non-significant	D3-D0	1_NotIntubated-4
KLK1	OID21499	P06870	ONCOLOGY	Timepoint:Acuity.max	D3,2 - D3,4	-0.274662	-1.19033	0.641003	0.99988	Non-significant	D3-D3	2-4
COLEC12	OID20738	Q5KU26	INFLAMMATION	Timepoint:Acuity.max	D7,1_NotIntubated - D7,2	-0.35719	-1.54511	0.830727	0.99988	Non-significant	D7-D7	1_NotIntubated-2
CRNN	OID21427	Q9UBG3	ONCOLOGY	Timepoint:Acuity.max	D0,1_Intubated - D0,3	0.219974	-0.516289	0.956238	0.99988	Non-significant	D0-D0	1_Intubated-3
FAM3B	OID21372	P58499	ONCOLOGY	Timepoint:Acuity.max	D3,1_NotIntubated - D7,3	0.292544	-0.681103	1.26619	0.99988	Non-significant	D3-D7	1_NotIntubated-3
SPINT1	OID21109	O43278	NEUROLOGY	Timepoint:Acuity.max	D0,1_NotIntubated - D7,3	0.16191	-0.379853	0.703672	0.99988	Non-significant	D0-D7	1_NotIntubated-3
CASP3	OID20305	P42574	CARDIOMETABOLIC	Timepoint:Acuity.max	D0,2 - D0,3	0.189815	-0.441706	0.821336	0.99988	Non-significant	D0-D0	2-3
DIABLO	OID20184	Q9NR28	CARDIOMETABOLIC	Timepoint:Acuity.max	D0,1_NotIntubated - D0,2	0.321477	-0.748615	1.39157	0.999881	Non-significant	D0-D0	1_NotIntubated-2
FXYD5	OID20463	Q96DB9	INFLAMMATION	Timepoint:Acuity.max	D7,1_Intubated - D3,2	-0.158059	-0.683952	0.367834	0.999881	Non-significant	D7-D3	1_Intubated-2
DBNL	OID20681	Q9UJU6	INFLAMMATION	Timepoint:Acuity.max	D0,1_Intubated - D3,4	-0.464034	-2.00769	1.07962	0.999881	Non-significant	D0-D3	1_Intubated-4
DCXR	OID21480	Q7Z4W1	ONCOLOGY	Timepoint:Acuity.max	D3,1_NotIntubated - D7,4	0.570056	-1.32812	2.46824	0.999881	Non-significant	D3-D7	1_NotIntubated-4
PTPN6	OID20717	P29350	INFLAMMATION	Timepoint:Acuity.max	D0,1_NotIntubated - D0,5	0.463427	-1.07896	2.00582	0.999881	Non-significant	D0-D0	1_NotIntubated-5
ITGB5	OID21522	P18084	ONCOLOGY	Timepoint:Acuity.max	D3,1_NotIntubated - D3,2	-0.363253	-1.57173	0.845226	0.999881	Non-significant	D3-D3	1_NotIntubated-2
BCR	OID20558	P11274	INFLAMMATION	Timepoint:Acuity.max	D3,3 - D3,4	-0.370592	-1.60352	0.862334	0.999881	Non-significant	D3-D3	3-4
NT5E	OID21498	P21589	ONCOLOGY	Timepoint:Acuity.max	D0,1_NotIntubated - D7,1_NotIntubated	0.36997	-0.866711	1.60665	0.999881	Non-significant	D0-D7	1_NotIntubated-1_NotIntubated
ITGB1BP1	OID21268	O14713	ONCOLOGY	Timepoint:Acuity.max	D7,1_NotIntubated - D3,3	-0.240808	-1.04201	0.560391	0.999881	Non-significant	D7-D3	1_NotIntubated-3
CDKN2D	OID21295	P55273	ONCOLOGY	Timepoint:Acuity.max	D7,1_Intubated - D3,1_NotIntubated	0.382632	-0.890449	1.65571	0.999881	Non-significant	D7-D3	1_Intubated-1_NotIntubated
DAG1	OID20774	Q14118	INFLAMMATION	Timepoint:Acuity.max	D0,1_Intubated - D3,4	0.188823	-0.439896	0.817543	0.999881	Non-significant	D0-D3	1_Intubated-4
C1QTNF1	OID20367	Q9BXJ1	CARDIOMETABOLIC	Timepoint:Acuity.max	D3,1_Intubated - D3,2	0.144509	-0.337167	0.626186	0.999881	Non-significant	D3-D3	1_Intubated-2
TACC3	OID21285	Q9Y6A5	ONCOLOGY	Timepoint:Acuity.max	D0,1_NotIntubated - D0,5	0.326652	-0.760679	1.41398	0.999881	Non-significant	D0-D0	1_NotIntubated-5
RET	OID21346	P07949	ONCOLOGY	Timepoint:Acuity.max	D3,1_Intubated - D3,3	0.171254	-0.400901	0.74341	0.999881	Non-significant	D3-D3	1_Intubated-3
REN	OID20201	P00797	CARDIOMETABOLIC	Timepoint:Acuity.max	D3,4 - D7,4	0.52259	-1.22516	2.27034	0.999881	Non-significant	D3-D7	4-4
CRNN	OID21427	Q9UBG3	ONCOLOGY	Timepoint:Acuity.max	D0,1_NotIntubated - D0,4	0.298376	-0.701151	1.2979	0.999881	Non-significant	D0-D0	1_NotIntubated-4
GPNMB	OID20173	Q14956	CARDIOMETABOLIC	Timepoint:Acuity.max	D0,1_Intubated - D0,5	-0.143404	-0.62265	0.335842	0.999881	Non-significant	D0-D0	1_Intubated-5
ATP5PO	OID20811	P48047	NEUROLOGY	Timepoint:Acuity.max	D0,1_Intubated - D3,3	-0.158615	-0.686532	0.369303	0.999881	Non-significant	D0-D3	1_Intubated-3
FETUB	OID20404	Q9UGM5	CARDIOMETABOLIC	Timepoint:Acuity.max	D0,1_Intubated - D7,2	-0.180771	-0.784654	0.423112	0.999881	Non-significant	D0-D7	1_Intubated-2
GUSB	OID20296	P08236	CARDIOMETABOLIC	Timepoint:Acuity.max	D3,1_Intubated - D0,1_NotIntubated	0.241063	-0.564101	1.04623	0.999881	Non-significant	D3-D0	1_Intubated-1_NotIntubated
MAD1L1	OID20904	Q9Y6D9	NEUROLOGY	Timepoint:Acuity.max	D7,1_Intubated - D3,2	-0.24736	-1.07188	0.577164	0.999881	Non-significant	D7-D3	1_Intubated-2
FABP2	OID20200	P12104	CARDIOMETABOLIC	Timepoint:Acuity.max	D7,2 - D7,4	-0.780182	-3.38037	1.82	0.999881	Non-significant	D7-D7	2-4
FCRLB	OID21193	Q6BAA4	ONCOLOGY	Timepoint:Acuity.max	D7,1_NotIntubated - D3,4	0.405247	-0.943507	1.754	0.999881	Non-significant	D7-D3	1_NotIntubated-4
PRKRA	OID21225	O75569	ONCOLOGY	Timepoint:Acuity.max	D0,1_Intubated - D0,5	0.270757	-0.630928	1.17244	0.999882	Non-significant	D0-D0	1_Intubated-5
AZU1	OID20309	P20160	CARDIOMETABOLIC	Timepoint:Acuity.max	D7,1_Intubated - D7,2	0.300944	-0.701913	1.3038	0.999882	Non-significant	D7-D7	1_Intubated-2
CALB2	OID20801	P22676	NEUROLOGY	Timepoint:Acuity.max	D0,1_Intubated - D7,3	0.102623	-0.23925	0.444497	0.999882	Non-significant	D0-D7	1_Intubated-3
ARSB	OID21331	P15848	ONCOLOGY	Timepoint:Acuity.max	D3,1_NotIntubated - D3,3	0.260233	-0.606125	1.12659	0.999882	Non-significant	D3-D3	1_NotIntubated-3
AMN	OID20492	Q9BXJ7	INFLAMMATION	Timepoint:Acuity.max	D3,1_Intubated - D3,3	0.139313	-0.325687	0.604313	0.999882	Non-significant	D3-D3	1_Intubated-3
MMP12	OID21439	P39900	ONCOLOGY	Timepoint:Acuity.max	D3,2 - D7,4	0.520883	-1.21697	2.25873	0.999882	Non-significant	D3-D7	2-4
ANG	OID20403	P03950	CARDIOMETABOLIC	Timepoint:Acuity.max	D3,1_NotIntubated - D0,4	-0.218582	-0.946722	0.509558	0.999882	Non-significant	D3-D0	1_NotIntubated-4
FCRL1	OID20172	Q96LA6	CARDIOMETABOLIC	Timepoint:Acuity.max	D0,3 - D3,4	0.142433	-0.332388	0.617255	0.999882	Non-significant	D0-D3	3-4
C1QA	OID20654	P02745	INFLAMMATION	Timepoint:Acuity.max	D0,1_NotIntubated - D0,2	0.170786	-0.400529	0.742101	0.999882	Non-significant	D0-D0	1_NotIntubated-2
ATP6AP2	OID21178	O75787	ONCOLOGY	Timepoint:Acuity.max	D0,1_Intubated - D0,2	0.100798	-0.236144	0.43774	0.999882	Non-significant	D0-D0	1_Intubated-2
PTPRF	OID20310	P10586	CARDIOMETABOLIC	Timepoint:Acuity.max	D3,3 - D0,4	0.0863491	-0.202225	0.374923	0.999882	Non-significant	D3-D0	3-4
MYOC	OID21121	Q99972	NEUROLOGY	Timepoint:Acuity.max	D3,1_NotIntubated - D0,5	0.341098	-0.796373	1.47857	0.999882	Non-significant	D3-D0	1_NotIntubated-5
IKBKG	OID20544	Q9Y6K9	INFLAMMATION	Timepoint:Acuity.max	D0,2 - D0,3	-0.239053	-1.03536	0.557258	0.999882	Non-significant	D0-D0	2-3
DNAJA2	OID20627	O60884	INFLAMMATION	Timepoint:Acuity.max	D3,3 - D3,4	-0.421586	-1.82553	0.982354	0.999882	Non-significant	D3-D3	3-4
MEPE	OID20753	Q9NQ76	INFLAMMATION	Timepoint:Acuity.max	D3,1_Intubated - D0,5	0.2447	-0.573717	1.06312	0.999882	Non-significant	D3-D0	1_Intubated-5
ANGPTL7	OID21412	O43827	ONCOLOGY	Timepoint:Acuity.max	D7,1_Intubated - D7,3	-0.174464	-0.756277	0.407349	0.999882	Non-significant	D7-D7	1_Intubated-3
QPCT	OID20320	Q16769	CARDIOMETABOLIC	Timepoint:Acuity.max	D3,1_Intubated - D0,4	0.191967	-0.450802	0.834736	0.999883	Non-significant	D3-D0	1_Intubated-4
MB	OID20263	P02144	CARDIOMETABOLIC	Timepoint:Acuity.max	D7,1_NotIntubated - D0,5	0.750463	-1.74889	3.24981	0.999883	Non-significant	D7-D0	1_NotIntubated-5
PPIB	OID20331	P23284	CARDIOMETABOLIC	Timepoint:Acuity.max	D3,2 - D7,2	-0.164271	-0.713984	0.385443	0.999883	Non-significant	D3-D7	2-2
INHBC	OID21093	P55103	NEUROLOGY	Timepoint:Acuity.max	D7,1_Intubated - D0,4	0.179664	-0.420156	0.779484	0.999883	Non-significant	D7-D0	1_Intubated-4
GYS1	OID20097	P13807	CARDIOMETABOLIC	Timepoint:Acuity.max	D0,4 - D7,4	0.735475	-1.71854	3.18949	0.999883	Non-significant	D0-D7	4-4
VEGFD	OID20662	O43915	INFLAMMATION	Timepoint:Acuity.max	D0,3 - D0,5	0.133529	-0.31323	0.580288	0.999883	Non-significant	D0-D0	3-5
YTHDF3	OID20478	Q7Z739	INFLAMMATION	Timepoint:Acuity.max	D3,4 - D0,5	0.302902	-0.706026	1.31183	0.999883	Non-significant	D3-D0	4-5
PLXNA4	OID20597	Q9HCM2	INFLAMMATION	Timepoint:Acuity.max	D3,1_NotIntubated - D0,5	0.441542	-1.02933	1.91241	0.999883	Non-significant	D3-D0	1_NotIntubated-5
PLA2G7	OID21105	Q13093	NEUROLOGY	Timepoint:Acuity.max	D0,1_NotIntubated - D3,4	0.193696	-0.45288	0.840272	0.999883	Non-significant	D0-D3	1_NotIntubated-4
DRAXIN	OID20917	Q8NBI3	NEUROLOGY	Timepoint:Acuity.max	D7,1_NotIntubated - D3,2	-0.309783	-1.34169	0.722119	0.999883	Non-significant	D7-D3	1_NotIntubated-2
MEPE	OID20753	Q9NQ76	INFLAMMATION	Timepoint:Acuity.max	D3,1_Intubated - D3,4	0.262623	-0.613262	1.13851	0.999883	Non-significant	D3-D3	1_Intubated-4
FES	OID21207	P07332	ONCOLOGY	Timepoint:Acuity.max	D7,1_NotIntubated - D3,4	-0.236558	-1.02464	0.551526	0.999883	Non-significant	D7-D3	1_NotIntubated-4
SORCS2	OID21262	Q96PQ0	ONCOLOGY	Timepoint:Acuity.max	D3,3 - D7,3	-0.0685141	-0.298093	0.161064	0.999883	Non-significant	D3-D7	3-3
MZB1	OID20732	Q8WU39	INFLAMMATION	Timepoint:Acuity.max	D3,1_NotIntubated - D0,2	0.320943	-0.750264	1.39215	0.999883	Non-significant	D3-D0	1_NotIntubated-2
LYN	OID21350	P07948	ONCOLOGY	Timepoint:Acuity.max	D3,1_NotIntubated - D0,5	0.544709	-1.2704	2.35982	0.999883	Non-significant	D3-D0	1_NotIntubated-5
SCGB1A1	OID20688	P11684	INFLAMMATION	Timepoint:Acuity.max	D7,1_NotIntubated - D7,4	0.650532	-1.51931	2.82038	0.999883	Non-significant	D7-D7	1_NotIntubated-4
TACC3	OID21285	Q9Y6A5	ONCOLOGY	Timepoint:Acuity.max	D3,1_Intubated - D0,1_NotIntubated	0.337903	-0.788143	1.46395	0.999883	Non-significant	D3-D0	1_Intubated-1_NotIntubated
PGF	OID20673	P49763	INFLAMMATION	Timepoint:Acuity.max	D3,1_Intubated - D7,4	0.375481	-0.877019	1.62798	0.999883	Non-significant	D3-D7	1_Intubated-4
ART3	OID20346	Q13508	CARDIOMETABOLIC	Timepoint:Acuity.max	D3,1_Intubated - D0,3	-0.139968	-0.608538	0.328601	0.999883	Non-significant	D3-D0	1_Intubated-3
F2R	OID20691	P25116	INFLAMMATION	Timepoint:Acuity.max	D7,1_NotIntubated - D3,3	0.329898	-0.7695	1.4293	0.999883	Non-significant	D7-D3	1_NotIntubated-3
LTBP3	OID21191	Q9NS15	ONCOLOGY	Timepoint:Acuity.max	D0,1_Intubated - D0,2	-0.13847	-0.601856	0.324915	0.999883	Non-significant	D0-D0	1_Intubated-2
TACC3	OID21285	Q9Y6A5	ONCOLOGY	Timepoint:Acuity.max	D3,3 - D0,4	-0.198051	-0.858063	0.46196	0.999884	Non-significant	D3-D0	3-4
SAMD9L	OID20536	Q8IVG5	INFLAMMATION	Timepoint:Acuity.max	D7,1_NotIntubated - D0,5	0.495811	-1.15658	2.1482	0.999884	Non-significant	D7-D0	1_NotIntubated-5
CDC27	OID21238	P30260	ONCOLOGY	Timepoint:Acuity.max	D0,1_NotIntubated - D7,3	0.207415	-0.484074	0.898905	0.999884	Non-significant	D0-D7	1_NotIntubated-3
PPP1R9B	OID20643	Q96SB3	INFLAMMATION	Timepoint:Acuity.max	D0,1_Intubated - D3,4	-0.665363	-2.883	1.55228	0.999884	Non-significant	D0-D3	1_Intubated-4
C2	OID20410	P06681	CARDIOMETABOLIC	Timepoint:Acuity.max	D0,1_NotIntubated - D3,1_NotIntubated	0.224259	-0.525587	0.974105	0.999884	Non-significant	D0-D3	1_NotIntubated-1_NotIntubated
CXCL8	OID20153	P10145	CARDIOMETABOLIC	Timepoint:Acuity.max	D0,1_Intubated - D7,1_NotIntubated	-0.485161	-2.10219	1.13186	0.999884	Non-significant	D0-D7	1_Intubated-1_NotIntubated
ENG	OID20287	P17813	CARDIOMETABOLIC	Timepoint:Acuity.max	D0,1_Intubated - D7,1_NotIntubated	-0.146244	-0.633686	0.341199	0.999884	Non-significant	D0-D7	1_Intubated-1_NotIntubated
NBL1	OID21486	P41271	ONCOLOGY	Timepoint:Acuity.max	D3,1_Intubated - D3,2	-0.196982	-0.856546	0.462583	0.999884	Non-significant	D3-D3	1_Intubated-2
KLK1	OID21499	P06870	ONCOLOGY	Timepoint:Acuity.max	D3,1_NotIntubated - D0,3	0.352478	-0.826467	1.53142	0.999884	Non-significant	D3-D0	1_NotIntubated-3
GDF2	OID20202	Q9UK05	CARDIOMETABOLIC	Timepoint:Acuity.max	D0,1_NotIntubated - D3,3	-0.14517	-0.630751	0.340411	0.999884	Non-significant	D0-D3	1_NotIntubated-3
CES2	OID21366	O00748	ONCOLOGY	Timepoint:Acuity.max	D3,2 - D0,5	0.143798	-0.337012	0.624608	0.999884	Non-significant	D3-D0	2-5
DNAJA2	OID20627	O60884	INFLAMMATION	Timepoint:Acuity.max	D0,1_Intubated - D0,1_NotIntubated	-0.463348	-2.00885	1.08215	0.999884	Non-significant	D0-D0	1_Intubated-1_NotIntubated
STAT5B	OID21277	P51692	ONCOLOGY	Timepoint:Acuity.max	D3,3 - D3,4	-0.460734	-1.99679	1.07532	0.999884	Non-significant	D3-D3	3-4
ACE2	OID20105	Q9BYF1	CARDIOMETABOLIC	Timepoint:Acuity.max	D3,1_Intubated - D0,1_NotIntubated	0.346098	-0.811483	1.50368	0.999884	Non-significant	D3-D0	1_Intubated-1_NotIntubated
TNF	OID21237	P01375	ONCOLOGY	Timepoint:Acuity.max	D3,1_Intubated - D0,1_NotIntubated	0.172419	-0.403967	0.748805	0.999884	Non-significant	D3-D0	1_Intubated-1_NotIntubated
ACVRL1	OID20999	P37023	NEUROLOGY	Timepoint:Acuity.max	D0,3 - D3,3	0.0590097	-0.138903	0.256922	0.999884	Non-significant	D0-D3	3-3
IL17F	OID20456	Q96PD4	INFLAMMATION	Timepoint:Acuity.max	D0,1_Intubated - D3,2	-0.192299	-0.836374	0.451775	0.999884	Non-significant	D0-D3	1_Intubated-2
ESM1	OID20758	Q9NQ30	INFLAMMATION	Timepoint:Acuity.max	D0,2 - D3,3	-0.149923	-0.650955	0.351108	0.999884	Non-significant	D0-D3	2-3
PROK1	OID20543	P58294	INFLAMMATION	Timepoint:Acuity.max	D7,2 - D0,4	-0.182961	-0.795886	0.429963	0.999884	Non-significant	D7-D0	2-4
FXYD5	OID20463	Q96DB9	INFLAMMATION	Timepoint:Acuity.max	D7,1_NotIntubated - D3,4	0.311099	-0.726276	1.34847	0.999884	Non-significant	D7-D3	1_NotIntubated-4
DLK1	OID20295	P80370	CARDIOMETABOLIC	Timepoint:Acuity.max	D7,1_NotIntubated - D0,2	0.344595	-0.804913	1.4941	0.999885	Non-significant	D7-D0	1_NotIntubated-2
FCGR2A	OID20391	P12318	CARDIOMETABOLIC	Timepoint:Acuity.max	D3,1_Intubated - D0,5	-0.204593	-0.891861	0.482676	0.999885	Non-significant	D3-D0	1_Intubated-5
CTSF	OID21500	Q9UBX1	ONCOLOGY	Timepoint:Acuity.max	D3,1_NotIntubated - D0,3	-0.202913	-0.879784	0.473958	0.999885	Non-significant	D3-D0	1_NotIntubated-3
NRP2	OID21081	O60462	NEUROLOGY	Timepoint:Acuity.max	D0,1_Intubated - D0,3	-0.0919822	-0.399497	0.215533	0.999885	Non-significant	D0-D0	1_Intubated-3
NPY	OID21388	P01303	ONCOLOGY	Timepoint:Acuity.max	D7,1_NotIntubated - D0,2	-0.199063	-0.863005	0.464879	0.999885	Non-significant	D7-D0	1_NotIntubated-2
FYB1	OID21140	O15117	NEUROLOGY	Timepoint:Acuity.max	D3,3 - D3,4	-0.574507	-2.49058	1.34157	0.999885	Non-significant	D3-D3	3-4
HYOU1	OID20300	Q9Y4L1	CARDIOMETABOLIC	Timepoint:Acuity.max	D0,4 - D0,5	-0.12152	-0.529209	0.286169	0.999885	Non-significant	D0-D0	4-5
LGALS4	OID20748	P56470	INFLAMMATION	Timepoint:Acuity.max	D7,3 - D7,4	0.550513	-1.28976	2.39078	0.999885	Non-significant	D7-D7	3-4
SCAMP3	OID21332	O14828	ONCOLOGY	Timepoint:Acuity.max	D3,3 - D7,4	1.01485	-2.37277	4.40247	0.999885	Non-significant	D3-D7	3-4
KITLG	OID20196	P21583	CARDIOMETABOLIC	Timepoint:Acuity.max	D0,1_Intubated - D3,1_NotIntubated	0.260069	-0.609162	1.1293	0.999885	Non-significant	D0-D3	1_Intubated-1_NotIntubated
CCL28	OID20569	Q9NRJ3	INFLAMMATION	Timepoint:Acuity.max	D0,1_NotIntubated - D0,5	-0.222547	-0.965542	0.520447	0.999885	Non-significant	D0-D0	1_NotIntubated-5
TARBP2	OID20870	Q15633	NEUROLOGY	Timepoint:Acuity.max	D0,1_Intubated - D0,3	0.193423	-0.452019	0.838865	0.999885	Non-significant	D0-D0	1_Intubated-3
PIK3IP1	OID21094	Q96FE7	NEUROLOGY	Timepoint:Acuity.max	D3,1_Intubated - D7,1_NotIntubated	-0.345974	-1.50043	0.808486	0.999885	Non-significant	D3-D7	1_Intubated-1_NotIntubated
TACC3	OID21285	Q9Y6A5	ONCOLOGY	Timepoint:Acuity.max	D3,1_Intubated - D3,2	-0.26423	-1.14573	0.617273	0.999885	Non-significant	D3-D3	1_Intubated-2
GP6	OID21091	Q9HCN6	NEUROLOGY	Timepoint:Acuity.max	D0,2 - D3,3	-0.150302	-0.65236	0.351757	0.999885	Non-significant	D0-D3	2-3
GSTA3	OID21242	Q16772	ONCOLOGY	Timepoint:Acuity.max	D0,1_NotIntubated - D7,4	0.731527	-1.71081	3.17387	0.999885	Non-significant	D0-D7	1_NotIntubated-4
NRTN	OID20465	Q99748	INFLAMMATION	Timepoint:Acuity.max	D0,2 - D3,4	0.141428	-0.330377	0.613234	0.999885	Non-significant	D0-D3	2-4
NFATC1	OID20545	O95644	INFLAMMATION	Timepoint:Acuity.max	D0,3 - D7,3	-0.184917	-0.803373	0.433539	0.999885	Non-significant	D0-D7	3-3
IL4R	OID20576	P24394	INFLAMMATION	Timepoint:Acuity.max	D3,1_NotIntubated - D3,2	-0.33652	-1.46012	0.787082	0.999885	Non-significant	D3-D3	1_NotIntubated-2
TNF	OID20074	P01375	CARDIOMETABOLIC	Timepoint:Acuity.max	D0,2 - D7,3	-0.0825317	-0.358204	0.193141	0.999885	Non-significant	D0-D7	2-3
IL12RB1	OID20486	P42701	INFLAMMATION	Timepoint:Acuity.max	D7,3 - D7,4	0.295904	-0.693408	1.28521	0.999885	Non-significant	D7-D7	3-4
SLITRK2	OID21409	Q9H156	ONCOLOGY	Timepoint:Acuity.max	D3,1_Intubated - D0,2	0.141477	-0.332564	0.615519	0.999885	Non-significant	D3-D0	1_Intubated-2
TNFRSF9	OID20985	Q07011	NEUROLOGY	Timepoint:Acuity.max	D0,1_NotIntubated - D7,4	-0.458996	-1.99169	1.0737	0.999885	Non-significant	D0-D7	1_NotIntubated-4
AREG	OID21357	P15514	ONCOLOGY	Timepoint:Acuity.max	D3,1_NotIntubated - D0,2	0.363112	-0.849114	1.57534	0.999885	Non-significant	D3-D0	1_NotIntubated-2
ENPP2	OID20288	Q13822	CARDIOMETABOLIC	Timepoint:Acuity.max	D0,1_Intubated - D7,4	0.25069	-0.586294	1.08767	0.999886	Non-significant	D0-D7	1_Intubated-4
SCARF1	OID20297	Q14162	CARDIOMETABOLIC	Timepoint:Acuity.max	D0,1_Intubated - D7,4	-0.441526	-1.91662	1.03357	0.999886	Non-significant	D0-D7	1_Intubated-4
IL18BP	OID20348	O95998	CARDIOMETABOLIC	Timepoint:Acuity.max	D0,1_Intubated - D3,1_NotIntubated	-0.204128	-0.886257	0.478	0.999886	Non-significant	D0-D3	1_Intubated-1_NotIntubated
CTSO	OID20660	P43234	INFLAMMATION	Timepoint:Acuity.max	D7,1_Intubated - D0,1_NotIntubated	0.273928	-0.641822	1.18968	0.999886	Non-significant	D7-D0	1_Intubated-1_NotIntubated
WARS	OID21084	P23381	NEUROLOGY	Timepoint:Acuity.max	D7,2 - D0,3	-0.116942	-0.508424	0.27454	0.999886	Non-significant	D7-D0	2-3
DPP7	OID20142	Q9UHL4	CARDIOMETABOLIC	Timepoint:Acuity.max	D0,1_NotIntubated - D3,1_NotIntubated	0.179718	-0.423196	0.782632	0.999886	Non-significant	D0-D3	1_NotIntubated-1_NotIntubated
FXYD5	OID20463	Q96DB9	INFLAMMATION	Timepoint:Acuity.max	D7,1_Intubated - D3,4	0.208381	-0.486989	0.903752	0.999886	Non-significant	D7-D3	1_Intubated-4
TBC1D23	OID21286	Q9NUY8	ONCOLOGY	Timepoint:Acuity.max	D3,3 - D0,5	0.146627	-0.34275	0.636004	0.999886	Non-significant	D3-D0	3-5
EDAR	OID20525	Q9UNE0	INFLAMMATION	Timepoint:Acuity.max	D0,2 - D7,3	0.103282	-0.242006	0.44857	0.999886	Non-significant	D0-D7	2-3
KLRD1	OID20632	Q13241	INFLAMMATION	Timepoint:Acuity.max	D3,1_Intubated - D3,4	0.216554	-0.506779	0.939888	0.999886	Non-significant	D3-D3	1_Intubated-4
SPRY2	OID20475	O43597	INFLAMMATION	Timepoint:Acuity.max	D0,1_Intubated - D3,4	-0.492486	-2.13609	1.15112	0.999886	Non-significant	D0-D3	1_Intubated-4
AMIGO2	OID21370	Q86SJ2	ONCOLOGY	Timepoint:Acuity.max	D0,2 - D0,5	-0.101067	-0.439107	0.236973	0.999886	Non-significant	D0-D0	2-5
CLEC6A	OID21228	Q6EIG7	ONCOLOGY	Timepoint:Acuity.max	D0,2 - D0,5	0.150954	-0.355241	0.657149	0.999886	Non-significant	D0-D0	2-5
CALB2	OID20801	P22676	NEUROLOGY	Timepoint:Acuity.max	D0,2 - D3,3	-0.0650853	-0.282592	0.152422	0.999886	Non-significant	D0-D3	2-3
CDNF	OID21318	Q49AH0	ONCOLOGY	Timepoint:Acuity.max	D0,3 - D7,3	-0.0710677	-0.30932	0.167185	0.999886	Non-significant	D0-D7	3-3
TNFRSF13C	OID20480	Q96RJ3	INFLAMMATION	Timepoint:Acuity.max	D0,3 - D7,3	-0.0800857	-0.348743	0.188572	0.999886	Non-significant	D0-D7	3-3
TIMP4	OID21147	Q99727	NEUROLOGY	Timepoint:Acuity.max	D3,4 - D7,4	0.357111	-0.840931	1.55515	0.999886	Non-significant	D3-D7	4-4
CERT	OID20857	Q9Y5P4	NEUROLOGY	Timepoint:Acuity.max	D3,1_Intubated - D0,1_NotIntubated	0.223886	-0.523729	0.971502	0.999886	Non-significant	D3-D0	1_Intubated-1_NotIntubated
IL18BP	OID20348	O95998	CARDIOMETABOLIC	Timepoint:Acuity.max	D0,1_Intubated - D0,2	-0.133491	-0.581384	0.314402	0.999886	Non-significant	D0-D0	1_Intubated-2
IDUA	OID21468	P35475	ONCOLOGY	Timepoint:Acuity.max	D7,1_Intubated - D3,2	0.187395	-0.439297	0.814088	0.999886	Non-significant	D7-D3	1_Intubated-2
MMP7	OID20087	P09237	CARDIOMETABOLIC	Timepoint:Acuity.max	D3,3 - D0,5	0.142216	-0.333892	0.618325	0.999886	Non-significant	D3-D0	3-5
GDF15	OID20251	Q99988	CARDIOMETABOLIC	Timepoint:Acuity.max	D3,1_Intubated - D7,1_NotIntubated	0.493509	-1.15408	2.1411	0.999886	Non-significant	D3-D7	1_Intubated-1_NotIntubated
RSPO3	OID21415	Q9BXY4	ONCOLOGY	Timepoint:Acuity.max	D7,1_NotIntubated - D7,3	0.387047	-0.90529	1.67938	0.999886	Non-significant	D7-D7	1_NotIntubated-3
CD99L2	OID21122	Q8TCZ2	NEUROLOGY	Timepoint:Acuity.max	D3,1_NotIntubated - D3,2	-0.197455	-0.857817	0.462907	0.999886	Non-significant	D3-D3	1_NotIntubated-2
CLEC1B	OID21061	Q9P126	NEUROLOGY	Timepoint:Acuity.max	D3,3 - D7,4	0.772097	-1.80938	3.35358	0.999886	Non-significant	D3-D7	3-4
CD8A	OID21018	P01732	NEUROLOGY	Timepoint:Acuity.max	D3,3 - D7,3	-0.0831314	-0.362335	0.196072	0.999887	Non-significant	D3-D7	3-3
SCG2	OID21400	P13521	ONCOLOGY	Timepoint:Acuity.max	D3,1_Intubated - D0,3	0.141601	-0.332688	0.61589	0.999887	Non-significant	D3-D0	1_Intubated-3
PECAM1	OID21131	P16284	NEUROLOGY	Timepoint:Acuity.max	D0,4 - D3,4	-0.138734	-0.602792	0.325324	0.999887	Non-significant	D0-D3	4-4
ANGPTL1	OID20211	O95841	CARDIOMETABOLIC	Timepoint:Acuity.max	D7,2 - D0,4	-0.136597	-0.593936	0.320743	0.999887	Non-significant	D7-D0	2-4
PADI2	OID20467	Q9Y2J8	INFLAMMATION	Timepoint:Acuity.max	D0,3 - D0,4	0.150372	-0.35419	0.654934	0.999887	Non-significant	D0-D0	3-4
MAVS	OID21204	Q7Z434	ONCOLOGY	Timepoint:Acuity.max	D3,1_Intubated - D0,1_NotIntubated	0.473675	-1.10834	2.05569	0.999887	Non-significant	D3-D0	1_Intubated-1_NotIntubated
ESM1	OID20758	Q9NQ30	INFLAMMATION	Timepoint:Acuity.max	D0,2 - D0,5	0.222054	-0.521462	0.96557	0.999887	Non-significant	D0-D0	2-5
LYN	OID21350	P07948	ONCOLOGY	Timepoint:Acuity.max	D0,2 - D3,4	-0.393894	-1.70917	0.921383	0.999887	Non-significant	D0-D3	2-4
MAP2K6	OID20552	P52564	INFLAMMATION	Timepoint:Acuity.max	D0,1_Intubated - D7,4	0.692256	-1.62022	3.00473	0.999887	Non-significant	D0-D7	1_Intubated-4
FCGR3B	OID20387	O75015	CARDIOMETABOLIC	Timepoint:Acuity.max	D7,1_NotIntubated - D3,3	0.208951	-0.489324	0.907226	0.999887	Non-significant	D7-D3	1_NotIntubated-3
NTRK3	OID21057	Q16288	NEUROLOGY	Timepoint:Acuity.max	D7,1_NotIntubated - D3,3	0.199252	-0.466203	0.864706	0.999887	Non-significant	D7-D3	1_NotIntubated-3
CALB2	OID20801	P22676	NEUROLOGY	Timepoint:Acuity.max	D0,1_Intubated - D3,2	0.101251	-0.237346	0.439849	0.999887	Non-significant	D0-D3	1_Intubated-2
CDC27	OID21238	P30260	ONCOLOGY	Timepoint:Acuity.max	D0,3 - D0,5	0.153592	-0.359452	0.666635	0.999887	Non-significant	D0-D0	3-5
DIABLO	OID20184	Q9NR28	CARDIOMETABOLIC	Timepoint:Acuity.max	D3,1_Intubated - D7,1_Intubated	-0.351145	-1.5293	0.827008	0.999887	Non-significant	D3-D7	1_Intubated-1_Intubated
CDH2	OID20170	P19022	CARDIOMETABOLIC	Timepoint:Acuity.max	D7,3 - D7,4	0.34403	-0.807434	1.49549	0.999887	Non-significant	D7-D7	3-4
CKMT1A_CKMT1B	OID20721	P12532	INFLAMMATION	Timepoint:Acuity.max	D7,1_Intubated - D7,4	-0.489189	-2.12502	1.14665	0.999887	Non-significant	D7-D7	1_Intubated-4
PTH1R	OID20571	Q03431	INFLAMMATION	Timepoint:Acuity.max	D7,1_NotIntubated - D3,3	0.214078	-0.500825	0.92898	0.999887	Non-significant	D7-D3	1_NotIntubated-3
TNFRSF9	OID20985	Q07011	NEUROLOGY	Timepoint:Acuity.max	D7,1_Intubated - D7,4	0.453507	-1.06312	1.97013	0.999887	Non-significant	D7-D7	1_Intubated-4
PRKRA	OID21225	O75569	ONCOLOGY	Timepoint:Acuity.max	D0,1_Intubated - D7,3	-0.230679	-1.00122	0.539859	0.999887	Non-significant	D0-D7	1_Intubated-3
AMBP	OID21413	P02760	ONCOLOGY	Timepoint:Acuity.max	D0,2 - D0,5	0.118551	-0.279433	0.516535	0.999887	Non-significant	D0-D0	2-5
OMD	OID20725	Q99983	INFLAMMATION	Timepoint:Acuity.max	D0,3 - D3,4	0.192614	-0.450952	0.836179	0.999887	Non-significant	D0-D3	3-4
THY1	OID21050	P04216	NEUROLOGY	Timepoint:Acuity.max	D7,1_Intubated - D7,1_NotIntubated	0.336708	-0.787999	1.46141	0.999887	Non-significant	D7-D7	1_Intubated-1_NotIntubated
FOPNL	OID21209	Q96NB1	ONCOLOGY	Timepoint:Acuity.max	D0,2 - D7,4	0.5231	-1.22567	2.27187	0.999887	Non-significant	D0-D7	2-4
IL18	OID20694	Q14116	INFLAMMATION	Timepoint:Acuity.max	D0,3 - D3,4	0.172855	-0.404694	0.750405	0.999887	Non-significant	D0-D3	3-4
DNER	OID20712	Q8NFT8	INFLAMMATION	Timepoint:Acuity.max	D0,1_NotIntubated - D3,4	-0.13409	-0.58297	0.31479	0.999887	Non-significant	D0-D3	1_NotIntubated-4
MGLL	OID20711	Q99685	INFLAMMATION	Timepoint:Acuity.max	D7,2 - D3,4	0.499868	-1.16986	2.16959	0.999887	Non-significant	D7-D3	2-4
GRAP2	OID20192	O75791	CARDIOMETABOLIC	Timepoint:Acuity.max	D0,3 - D3,4	-0.492985	-2.13972	1.15375	0.999887	Non-significant	D0-D3	3-4
JCHAIN	OID20494	P01591	INFLAMMATION	Timepoint:Acuity.max	D0,1_NotIntubated - D3,2	0.226948	-0.532822	0.986717	0.999887	Non-significant	D0-D3	1_NotIntubated-2
CD160	OID20647	O95971	INFLAMMATION	Timepoint:Acuity.max	D3,3 - D7,4	-0.415808	-1.80807	0.976457	0.999887	Non-significant	D3-D7	3-4
IFNG	OID20495	P01579	INFLAMMATION	Timepoint:Acuity.max	D0,3 - D0,5	0.405779	-0.953424	1.76498	0.999887	Non-significant	D0-D0	3-5
MATN2	OID20767	O00339	INFLAMMATION	Timepoint:Acuity.max	D3,1_Intubated - D0,1_NotIntubated	-0.193174	-0.840676	0.454328	0.999887	Non-significant	D3-D0	1_Intubated-1_NotIntubated
NRTN	OID20465	Q99748	INFLAMMATION	Timepoint:Acuity.max	D7,1_Intubated - D7,2	0.133641	-0.312892	0.580174	0.999887	Non-significant	D7-D7	1_Intubated-2
MICB_MICA	OID20593	Q29980_Q29983	INFLAMMATION	Timepoint:Acuity.max	D7,3 - D3,4	0.359132	-0.845678	1.56394	0.999887	Non-significant	D7-D3	3-4
CFC1	OID21261	P0CG37	ONCOLOGY	Timepoint:Acuity.max	D7,1_NotIntubated - D7,3	0.248217	-0.581058	1.07749	0.999887	Non-significant	D7-D7	1_NotIntubated-3
EGF	OID20698	P01133	INFLAMMATION	Timepoint:Acuity.max	D0,3 - D0,5	0.300042	-0.703247	1.30333	0.999887	Non-significant	D0-D0	3-5
IFNG	OID20495	P01579	INFLAMMATION	Timepoint:Acuity.max	D3,1_NotIntubated - D7,4	1.35345	-3.17301	5.87992	0.999887	Non-significant	D3-D7	1_NotIntubated-4
TP53	OID21232	P04637	ONCOLOGY	Timepoint:Acuity.max	D0,1_NotIntubated - D3,3	0.125029	-0.292868	0.542927	0.999888	Non-significant	D0-D3	1_NotIntubated-3
SERPINB5	OID20064	P36952	CARDIOMETABOLIC	Timepoint:Acuity.max	D3,1_Intubated - D0,3	0.0919262	-0.21526	0.399113	0.999888	Non-significant	D3-D0	1_Intubated-3
SERPINA9	OID21284	Q86WD7	ONCOLOGY	Timepoint:Acuity.max	D7,1_Intubated - D3,1_NotIntubated	0.425085	-0.995838	1.84601	0.999888	Non-significant	D7-D3	1_Intubated-1_NotIntubated
NOS1	OID20863	P29475	NEUROLOGY	Timepoint:Acuity.max	D3,1_NotIntubated - D7,4	0.8754	-2.05239	3.80319	0.999888	Non-significant	D3-D7	1_NotIntubated-4
XPNPEP2	OID21508	O43895	ONCOLOGY	Timepoint:Acuity.max	D0,1_NotIntubated - D3,3	-0.369118	-1.61319	0.874953	0.999888	Non-significant	D0-D3	1_NotIntubated-3
XPNPEP2	OID21508	O43895	ONCOLOGY	Timepoint:Acuity.max	D3,4 - D0,5	0.356165	-0.841203	1.55353	0.999888	Non-significant	D3-D0	4-5
PREB	OID20439	Q9HCU5	INFLAMMATION	Timepoint:Acuity.max	D7,3 - D3,4	0.152284	-0.356588	0.661157	0.999888	Non-significant	D7-D3	3-4
QPCT	OID20320	Q16769	CARDIOMETABOLIC	Timepoint:Acuity.max	D7,3 - D0,4	0.13569	-0.319634	0.591013	0.999888	Non-significant	D7-D0	3-4
USP8	OID20110	P40818	CARDIOMETABOLIC	Timepoint:Acuity.max	D0,1_NotIntubated - D0,5	0.390536	-0.915596	1.69667	0.999888	Non-significant	D0-D0	1_NotIntubated-5
CTSB	OID20276	P07858	CARDIOMETABOLIC	Timepoint:Acuity.max	D7,1_NotIntubated - D0,2	0.374202	-0.87659	1.62499	0.999888	Non-significant	D7-D0	1_NotIntubated-2
DPP10	OID20527	Q8N608	INFLAMMATION	Timepoint:Acuity.max	D3,1_Intubated - D0,3	0.136581	-0.321237	0.5944	0.999888	Non-significant	D3-D0	1_Intubated-3
CD300LG	OID21130	Q6UXG3	NEUROLOGY	Timepoint:Acuity.max	D7,1_NotIntubated - D0,2	0.213292	-0.49984	0.926424	0.999888	Non-significant	D7-D0	1_NotIntubated-2
BANK1	OID20594	Q8NDB2	INFLAMMATION	Timepoint:Acuity.max	D3,1_Intubated - D0,5	0.59737	-1.40018	2.59492	0.999888	Non-significant	D3-D0	1_Intubated-5
IL17D	OID20481	Q8TAD2	INFLAMMATION	Timepoint:Acuity.max	D7,3 - D0,4	-0.110373	-0.480362	0.259616	0.999888	Non-significant	D7-D0	3-4
DDC	OID20215	P20711	CARDIOMETABOLIC	Timepoint:Acuity.max	D7,1_Intubated - D3,3	-0.265907	-1.15583	0.62402	0.999888	Non-significant	D7-D3	1_Intubated-3
FURIN	OID21514	P09958	ONCOLOGY	Timepoint:Acuity.max	D3,1_Intubated - D3,2	0.154702	-0.363224	0.672628	0.999889	Non-significant	D3-D3	1_Intubated-2
BGN	OID21198	P21810	ONCOLOGY	Timepoint:Acuity.max	D0,1_Intubated - D7,1_NotIntubated	-0.45786	-1.98859	1.07287	0.999889	Non-significant	D0-D7	1_Intubated-1_NotIntubated
TJAP1	OID21477	Q5JTD0	ONCOLOGY	Timepoint:Acuity.max	D3,4 - D0,5	0.31559	-0.739561	1.37074	0.999889	Non-significant	D3-D0	4-5
CXCL6	OID20613	P80162	INFLAMMATION	Timepoint:Acuity.max	D0,1_Intubated - D7,2	-0.1857	-0.808425	0.437024	0.999889	Non-significant	D0-D7	1_Intubated-2
ATP5IF1	OID20760	Q9UII2	INFLAMMATION	Timepoint:Acuity.max	D0,4 - D0,5	0.402894	-0.944758	1.75055	0.999889	Non-significant	D0-D0	4-5
CCL18	OID20395	P55774	CARDIOMETABOLIC	Timepoint:Acuity.max	D0,1_NotIntubated - D0,4	0.300043	-0.708276	1.30836	0.999889	Non-significant	D0-D0	1_NotIntubated-4
AMY2B	OID20340	P19961	CARDIOMETABOLIC	Timepoint:Acuity.max	D0,1_Intubated - D7,4	0.468077	-1.09907	2.03523	0.999889	Non-significant	D0-D7	1_Intubated-4
THY1	OID21050	P04216	NEUROLOGY	Timepoint:Acuity.max	D0,1_NotIntubated - D3,1_NotIntubated	0.188385	-0.444785	0.821555	0.999889	Non-significant	D0-D3	1_NotIntubated-1_NotIntubated
PNLIPRP2	OID20775	P54317	INFLAMMATION	Timepoint:Acuity.max	D0,4 - D0,5	0.789276	-1.87412	3.45267	0.999889	Non-significant	D0-D0	4-5
RBKS	OID20986	Q9H477	NEUROLOGY	Timepoint:Acuity.max	D7,1_Intubated - D0,4	0.313684	-0.736141	1.36351	0.999889	Non-significant	D7-D0	1_Intubated-4
TGFBI	OID20417	Q15582	CARDIOMETABOLIC	Timepoint:Acuity.max	D0,1_Intubated - D3,4	0.146245	-0.343409	0.635899	0.999889	Non-significant	D0-D3	1_Intubated-4
TMPRSS5	OID20947	Q9H3S3	NEUROLOGY	Timepoint:Acuity.max	D3,3 - D7,4	-0.247162	-1.07576	0.581434	0.999889	Non-significant	D3-D7	3-4
TFF2	OID20787	Q03403	INFLAMMATION	Timepoint:Acuity.max	D7,1_NotIntubated - D0,4	0.442399	-1.03795	1.92275	0.999889	Non-significant	D7-D0	1_NotIntubated-4
FOLR2	OID21062	P14207	NEUROLOGY	Timepoint:Acuity.max	D0,1_Intubated - D0,1_NotIntubated	0.180773	-0.426039	0.787585	0.999889	Non-significant	D0-D0	1_Intubated-1_NotIntubated
CD69	OID20206	Q07108	CARDIOMETABOLIC	Timepoint:Acuity.max	D0,2 - D7,4	1.14209	-2.67975	4.96393	0.999889	Non-significant	D0-D7	2-4
OLR1	OID20183	P78380	CARDIOMETABOLIC	Timepoint:Acuity.max	D7,1_NotIntubated - D0,2	0.376034	-0.881764	1.63383	0.999889	Non-significant	D7-D0	1_NotIntubated-2
STXBP3	OID21240	O00186	ONCOLOGY	Timepoint:Acuity.max	D3,1_Intubated - D7,4	0.473089	-1.1099	2.05608	0.999889	Non-significant	D3-D7	1_Intubated-4
NOMO1	OID21106	Q15155	NEUROLOGY	Timepoint:Acuity.max	D0,1_Intubated - D3,4	-0.121686	-0.529211	0.285839	0.999889	Non-significant	D0-D3	1_Intubated-4
PPP1R9B	OID20643	Q96SB3	INFLAMMATION	Timepoint:Acuity.max	D0,1_Intubated - D0,2	0.462319	-1.08491	2.00955	0.99989	Non-significant	D0-D0	1_Intubated-2
DPP7	OID20142	Q9UHL4	CARDIOMETABOLIC	Timepoint:Acuity.max	D0,1_NotIntubated - D7,4	0.385966	-0.905704	1.67764	0.99989	Non-significant	D0-D7	1_NotIntubated-4
PRKAR1A	OID20146	P10644	CARDIOMETABOLIC	Timepoint:Acuity.max	D3,1_Intubated - D3,1_NotIntubated	0.492488	-1.15517	2.14014	0.99989	Non-significant	D3-D3	1_Intubated-1_NotIntubated
ADGRE2	OID20755	Q9UHX3	INFLAMMATION	Timepoint:Acuity.max	D0,4 - D7,4	0.300132	-0.708168	1.30843	0.99989	Non-significant	D0-D7	4-4
CD2AP	OID20177	Q9Y5K6	CARDIOMETABOLIC	Timepoint:Acuity.max	D3,1_Intubated - D0,1_NotIntubated	-0.410083	-1.7826	0.962434	0.99989	Non-significant	D3-D0	1_Intubated-1_NotIntubated
TNFRSF14	OID20783	Q92956	INFLAMMATION	Timepoint:Acuity.max	D0,1_Intubated - D0,3	0.165972	-0.392609	0.724554	0.99989	Non-significant	D0-D0	1_Intubated-3
CD300LG	OID21130	Q6UXG3	NEUROLOGY	Timepoint:Acuity.max	D7,1_NotIntubated - D7,4	0.31102	-0.730409	1.35245	0.99989	Non-significant	D7-D7	1_NotIntubated-4
CXCL8	OID20631	P10145	INFLAMMATION	Timepoint:Acuity.max	D0,4 - D0,5	0.269759	-0.635624	1.17514	0.99989	Non-significant	D0-D0	4-5
NFASC	OID20634	O94856	INFLAMMATION	Timepoint:Acuity.max	D3,1_Intubated - D3,2	0.121254	-0.286203	0.528712	0.99989	Non-significant	D3-D3	1_Intubated-2
OXT	OID21047	P01178	NEUROLOGY	Timepoint:Acuity.max	D7,1_NotIntubated - D3,3	0.586378	-1.37637	2.54913	0.99989	Non-significant	D7-D3	1_NotIntubated-3
COL1A1	OID20335	P02452	CARDIOMETABOLIC	Timepoint:Acuity.max	D3,2 - D7,4	-0.170915	-0.744092	0.402261	0.99989	Non-significant	D3-D7	2-4
HARS	OID21086	P12081	NEUROLOGY	Timepoint:Acuity.max	D7,4 - D0,5	-0.634915	-2.76066	1.49083	0.99989	Non-significant	D7-D0	4-5
TBL1X	OID21220	O60907	ONCOLOGY	Timepoint:Acuity.max	D3,2 - D7,2	-0.12611	-0.550337	0.298116	0.99989	Non-significant	D3-D7	2-2
TNFRSF9	OID20985	Q07011	NEUROLOGY	Timepoint:Acuity.max	D0,2 - D0,3	-0.116657	-0.508644	0.27533	0.99989	Non-significant	D0-D0	2-3
MGLL	OID20711	Q99685	INFLAMMATION	Timepoint:Acuity.max	D7,1_Intubated - D3,4	0.621082	-1.45769	2.69986	0.99989	Non-significant	D7-D3	1_Intubated-4
C1QTNF1	OID20367	Q9BXJ1	CARDIOMETABOLIC	Timepoint:Acuity.max	D3,1_Intubated - D7,1_Intubated	-0.139843	-0.610785	0.331098	0.99989	Non-significant	D3-D7	1_Intubated-1_Intubated
LILRB4	OID20429	Q8NHJ6	INFLAMMATION	Timepoint:Acuity.max	D3,1_Intubated - D0,2	0.171776	-0.404897	0.748448	0.99989	Non-significant	D3-D0	1_Intubated-2
CCN3	OID20299	P48745	CARDIOMETABOLIC	Timepoint:Acuity.max	D7,1_NotIntubated - D0,2	0.351464	-0.825028	1.52796	0.99989	Non-significant	D7-D0	1_NotIntubated-2
SSC4D	OID20182	Q8WTU2	CARDIOMETABOLIC	Timepoint:Acuity.max	D7,3 - D3,4	0.3133	-0.736384	1.36298	0.99989	Non-significant	D7-D3	3-4
GRAP2	OID20192	O75791	CARDIOMETABOLIC	Timepoint:Acuity.max	D3,4 - D0,5	0.570437	-1.33893	2.4798	0.99989	Non-significant	D3-D0	4-5
AMY2A	OID20333	P04746	CARDIOMETABOLIC	Timepoint:Acuity.max	D0,1_Intubated - D7,4	0.475615	-1.11822	2.06944	0.99989	Non-significant	D0-D7	1_Intubated-4
CPXM1	OID21479	Q96SM3	ONCOLOGY	Timepoint:Acuity.max	D3,1_NotIntubated - D7,2	-0.201553	-0.87693	0.473824	0.99989	Non-significant	D3-D7	1_NotIntubated-2
KLK1	OID21499	P06870	ONCOLOGY	Timepoint:Acuity.max	D7,1_Intubated - D3,3	0.276028	-0.652903	1.20496	0.99989	Non-significant	D7-D3	1_Intubated-3
MEPE	OID20753	Q9NQ76	INFLAMMATION	Timepoint:Acuity.max	D7,1_NotIntubated - D0,2	0.338517	-0.794651	1.47169	0.99989	Non-significant	D7-D0	1_NotIntubated-2
HGF	OID20656	P14210	INFLAMMATION	Timepoint:Acuity.max	D7,1_NotIntubated - D0,2	0.523105	-1.22811	2.27432	0.999891	Non-significant	D7-D0	1_NotIntubated-2
ARHGEF12	OID20554	Q9NZN5	INFLAMMATION	Timepoint:Acuity.max	D3,1_Intubated - D0,4	0.407875	-0.957876	1.77363	0.999891	Non-significant	D3-D0	1_Intubated-4
ASGR1	OID20990	P07306	NEUROLOGY	Timepoint:Acuity.max	D7,1_NotIntubated - D0,2	0.340559	-0.799536	1.48065	0.999891	Non-significant	D7-D0	1_NotIntubated-2
KLK1	OID21499	P06870	ONCOLOGY	Timepoint:Acuity.max	D3,1_NotIntubated - D3,2	0.371533	-0.877138	1.6202	0.999891	Non-significant	D3-D3	1_NotIntubated-2
TNFRSF9	OID20985	Q07011	NEUROLOGY	Timepoint:Acuity.max	D3,1_NotIntubated - D3,4	-0.313273	-1.3624	0.735856	0.999891	Non-significant	D3-D3	1_NotIntubated-4
IL15RA	OID20498	Q13261	INFLAMMATION	Timepoint:Acuity.max	D0,4 - D7,4	-0.309375	-1.3475	0.728747	0.999891	Non-significant	D0-D7	4-4
LGALS9	OID20781	O00182	INFLAMMATION	Timepoint:Acuity.max	D3,1_NotIntubated - D0,2	-0.22276	-0.96965	0.524131	0.999891	Non-significant	D3-D0	1_NotIntubated-2
ISM1	OID20538	B1AKI9	INFLAMMATION	Timepoint:Acuity.max	D3,3 - D7,4	0.368772	-0.868982	1.60653	0.999891	Non-significant	D3-D7	3-4
STX16	OID21170	O14662	ONCOLOGY	Timepoint:Acuity.max	D7,3 - D7,4	0.520684	-1.22461	2.26598	0.999891	Non-significant	D7-D7	3-4
MED18	OID21236	Q9BUE0	ONCOLOGY	Timepoint:Acuity.max	D3,1_Intubated - D0,1_NotIntubated	0.228414	-0.536512	0.993341	0.999891	Non-significant	D3-D0	1_Intubated-1_NotIntubated
CPVL	OID21435	Q9H3G5	ONCOLOGY	Timepoint:Acuity.max	D3,1_Intubated - D0,2	0.193784	-0.457137	0.844706	0.999891	Non-significant	D3-D0	1_Intubated-2
ASAH2	OID20996	Q9NR71	NEUROLOGY	Timepoint:Acuity.max	D3,2 - D0,4	0.189865	-0.449626	0.829356	0.999891	Non-significant	D3-D0	2-4
CCL7	OID20523	P80098	INFLAMMATION	Timepoint:Acuity.max	D0,4 - D7,4	0.77035	-1.81881	3.35951	0.999891	Non-significant	D0-D7	4-4
ASAH2	OID20996	Q9NR71	NEUROLOGY	Timepoint:Acuity.max	D3,3 - D3,4	-0.215187	-0.936273	0.505898	0.999891	Non-significant	D3-D3	3-4
TIMP4	OID21147	Q99727	NEUROLOGY	Timepoint:Acuity.max	D3,1_NotIntubated - D3,4	0.262661	-0.61714	1.14246	0.999891	Non-significant	D3-D3	1_NotIntubated-4
OMG	OID21352	P23515	ONCOLOGY	Timepoint:Acuity.max	D7,1_Intubated - D7,2	-0.212763	-0.925711	0.500186	0.999891	Non-significant	D7-D7	1_Intubated-2
KIFBP	OID21320	Q96EK5	ONCOLOGY	Timepoint:Acuity.max	D3,3 - D3,4	-0.354303	-1.54082	0.832217	0.999891	Non-significant	D3-D3	3-4
LCN2	OID20392	P80188	CARDIOMETABOLIC	Timepoint:Acuity.max	D0,1_NotIntubated - D3,1_NotIntubated	0.222194	-0.525429	0.969817	0.999891	Non-significant	D0-D3	1_NotIntubated-1_NotIntubated
PAEP	OID20925	P09466	NEUROLOGY	Timepoint:Acuity.max	D0,1_NotIntubated - D7,4	0.607231	-1.42834	2.6428	0.999891	Non-significant	D0-D7	1_NotIntubated-4
BAX	OID20856	Q07812	NEUROLOGY	Timepoint:Acuity.max	D3,3 - D7,4	0.928876	-2.18741	4.04516	0.999891	Non-significant	D3-D7	3-4
ANXA5	OID20810	P08758	NEUROLOGY	Timepoint:Acuity.max	D3,1_NotIntubated - D7,1_NotIntubated	0.267763	-0.631476	1.167	0.999891	Non-significant	D3-D7	1_NotIntubated-1_NotIntubated
BIN2	OID21067	Q9UBW5	NEUROLOGY	Timepoint:Acuity.max	D0,1_Intubated - D7,4	0.575234	-1.35176	2.50223	0.999891	Non-significant	D0-D7	1_Intubated-4
IGFBP4	OID21158	P22692	NEUROLOGY	Timepoint:Acuity.max	D0,3 - D3,3	-0.0777058	-0.339582	0.18417	0.999891	Non-significant	D0-D3	3-3
RGMB	OID21045	Q6NW40	NEUROLOGY	Timepoint:Acuity.max	D7,1_NotIntubated - D7,2	-0.198154	-0.861921	0.465612	0.999891	Non-significant	D7-D7	1_NotIntubated-2
NRTN	OID20465	Q99748	INFLAMMATION	Timepoint:Acuity.max	D7,1_Intubated - D3,2	0.133081	-0.312786	0.578948	0.999892	Non-significant	D7-D3	1_Intubated-2
C2CD2L	OID20864	O14523	NEUROLOGY	Timepoint:Acuity.max	D0,4 - D0,5	0.182481	-0.428976	0.793939	0.999892	Non-significant	D0-D0	4-5
PREB	OID20439	Q9HCU5	INFLAMMATION	Timepoint:Acuity.max	D7,1_NotIntubated - D3,3	0.250999	-0.589851	1.09185	0.999892	Non-significant	D7-D3	1_NotIntubated-3
KIT	OID20370	P10721	CARDIOMETABOLIC	Timepoint:Acuity.max	D0,2 - D0,3	-0.0609762	-0.266269	0.144316	0.999892	Non-significant	D0-D0	2-3
INPPL1	OID21314	O15357	ONCOLOGY	Timepoint:Acuity.max	D7,4 - D0,5	-0.895633	-3.89722	2.10596	0.999892	Non-significant	D7-D0	4-5
GZMB	OID20604	P10144	INFLAMMATION	Timepoint:Acuity.max	D7,2 - D7,3	0.162019	-0.381392	0.70543	0.999892	Non-significant	D7-D7	2-3
RBP5	OID21369	P82980	ONCOLOGY	Timepoint:Acuity.max	D0,1_NotIntubated - D7,2	-0.304363	-1.32783	0.719101	0.999892	Non-significant	D0-D7	1_NotIntubated-2
DDX58	OID21226	O95786	ONCOLOGY	Timepoint:Acuity.max	D7,2 - D0,4	-0.29978	-1.30493	0.705373	0.999892	Non-significant	D7-D0	2-4
SLITRK2	OID21409	Q9H156	ONCOLOGY	Timepoint:Acuity.max	D0,1_Intubated - D7,2	-0.136767	-0.597449	0.323915	0.999892	Non-significant	D0-D7	1_Intubated-2
CA13	OID20225	Q8N1Q1	CARDIOMETABOLIC	Timepoint:Acuity.max	D0,4 - D0,5	0.328209	-0.771799	1.42822	0.999892	Non-significant	D0-D0	4-5
STC1	OID21014	P52823	NEUROLOGY	Timepoint:Acuity.max	D3,3 - D7,4	0.552533	-1.30323	2.4083	0.999892	Non-significant	D3-D7	3-4
PON3	OID20777	Q15166	INFLAMMATION	Timepoint:Acuity.max	D3,1_NotIntubated - D7,2	-0.225953	-0.984664	0.532758	0.999892	Non-significant	D3-D7	1_NotIntubated-2
GALNT7	OID21377	Q86SF2	ONCOLOGY	Timepoint:Acuity.max	D7,2 - D0,4	0.0991649	-0.233473	0.431803	0.999892	Non-significant	D7-D0	2-4
TNFSF14	OID20953	O43557	NEUROLOGY	Timepoint:Acuity.max	D0,2 - D0,3	0.108516	-0.255929	0.47296	0.999892	Non-significant	D0-D0	2-3
DIABLO	OID20184	Q9NR28	CARDIOMETABOLIC	Timepoint:Acuity.max	D0,1_NotIntubated - D0,3	0.299412	-0.704528	1.30335	0.999892	Non-significant	D0-D0	1_NotIntubated-3
GGT1	OID21075	P19440	NEUROLOGY	Timepoint:Acuity.max	D3,2 - D7,3	0.152785	-0.360766	0.666336	0.999892	Non-significant	D3-D7	2-3
PGF	OID20673	P49763	INFLAMMATION	Timepoint:Acuity.max	D0,1_NotIntubated - D3,2	-0.209546	-0.916283	0.497192	0.999892	Non-significant	D0-D3	1_NotIntubated-2
TNFSF12	OID20624	O43508	INFLAMMATION	Timepoint:Acuity.max	D7,1_NotIntubated - D3,4	-0.34634	-1.50707	0.814392	0.999892	Non-significant	D7-D3	1_NotIntubated-4
CNTN2	OID21426	Q02246	ONCOLOGY	Timepoint:Acuity.max	D0,3 - D3,4	0.144476	-0.339795	0.628748	0.999892	Non-significant	D0-D3	3-4
BRK1	OID20883	Q8WUW1	NEUROLOGY	Timepoint:Acuity.max	D3,1_Intubated - D3,1_NotIntubated	0.391101	-0.920285	1.70249	0.999892	Non-significant	D3-D3	1_Intubated-1_NotIntubated
BIN2	OID21067	Q9UBW5	NEUROLOGY	Timepoint:Acuity.max	D0,2 - D7,4	0.55982	-1.31667	2.43631	0.999892	Non-significant	D0-D7	2-4
SCLY	OID21425	Q96I15	ONCOLOGY	Timepoint:Acuity.max	D3,1_NotIntubated - D7,4	0.656352	-1.54568	2.85838	0.999892	Non-significant	D3-D7	1_NotIntubated-4
SMAD5	OID21353	Q99717	ONCOLOGY	Timepoint:Acuity.max	D0,1_Intubated - D7,1_Intubated	-0.153695	-0.671186	0.363796	0.999892	Non-significant	D0-D7	1_Intubated-1_Intubated
STX6	OID21219	O43752	ONCOLOGY	Timepoint:Acuity.max	D0,2 - D3,3	0.124121	-0.292095	0.540337	0.999892	Non-significant	D0-D3	2-3
EGF	OID20698	P01133	INFLAMMATION	Timepoint:Acuity.max	D7,1_Intubated - D3,4	0.528572	-1.24305	2.3002	0.999892	Non-significant	D7-D3	1_Intubated-4
DPEP2	OID21305	Q9H4A9	ONCOLOGY	Timepoint:Acuity.max	D7,3 - D3,4	0.14392	-0.338435	0.626274	0.999892	Non-significant	D7-D3	3-4
COL4A1	OID20208	P02462	CARDIOMETABOLIC	Timepoint:Acuity.max	D0,1_NotIntubated - D0,2	0.182203	-0.431885	0.796291	0.999892	Non-significant	D0-D0	1_NotIntubated-2
PVALB	OID21420	P20472	ONCOLOGY	Timepoint:Acuity.max	D0,1_NotIntubated - D7,4	0.95148	-2.24079	4.14375	0.999893	Non-significant	D0-D7	1_NotIntubated-4
CA11	OID21195	O75493	ONCOLOGY	Timepoint:Acuity.max	D0,2 - D3,4	0.0997578	-0.23472	0.434236	0.999893	Non-significant	D0-D3	2-4
LILRB4	OID20429	Q8NHJ6	INFLAMMATION	Timepoint:Acuity.max	D7,3 - D7,4	0.370931	-0.875564	1.61743	0.999893	Non-significant	D7-D7	3-4
CRACR2A	OID21249	Q9BSW2	ONCOLOGY	Timepoint:Acuity.max	D3,1_Intubated - D7,1_Intubated	-0.32953	-1.4394	0.780341	0.999893	Non-significant	D3-D7	1_Intubated-1_Intubated
SAMD9L	OID20536	Q8IVG5	INFLAMMATION	Timepoint:Acuity.max	D3,3 - D7,3	0.136556	-0.322865	0.595977	0.999893	Non-significant	D3-D7	3-3
LTBR	OID20768	P36941	INFLAMMATION	Timepoint:Acuity.max	D0,1_Intubated - D7,4	0.337885	-0.795753	1.47152	0.999893	Non-significant	D0-D7	1_Intubated-4
GOPC	OID20551	Q9HD26	INFLAMMATION	Timepoint:Acuity.max	D3,1_Intubated - D3,2	-0.384309	-1.67295	0.904332	0.999893	Non-significant	D3-D3	1_Intubated-2
GH1	OID20220	P01241	CARDIOMETABOLIC	Timepoint:Acuity.max	D7,1_NotIntubated - D7,2	-0.844665	-3.67661	1.98728	0.999893	Non-significant	D7-D7	1_NotIntubated-2
SCGB3A2	OID20723	Q96PL1	INFLAMMATION	Timepoint:Acuity.max	D3,1_Intubated - D0,2	0.259987	-0.615709	1.13568	0.999893	Non-significant	D3-D0	1_Intubated-2
STX6	OID21219	O43752	ONCOLOGY	Timepoint:Acuity.max	D3,1_Intubated - D0,2	0.204501	-0.481404	0.890407	0.999893	Non-significant	D3-D0	1_Intubated-2
CNPY4	OID21317	Q8N129	ONCOLOGY	Timepoint:Acuity.max	D3,1_NotIntubated - D0,4	0.308063	-0.724875	1.341	0.999893	Non-significant	D3-D0	1_NotIntubated-4
SNAP29	OID21506	O95721	ONCOLOGY	Timepoint:Acuity.max	D7,3 - D0,4	0.318565	-0.749517	1.38665	0.999893	Non-significant	D7-D0	3-4
NUB1	OID20510	Q9Y5A7	INFLAMMATION	Timepoint:Acuity.max	D0,1_Intubated - D0,1_NotIntubated	-0.288764	-1.25728	0.679752	0.999893	Non-significant	D0-D0	1_Intubated-1_NotIntubated
EFEMP1	OID20414	Q12805	CARDIOMETABOLIC	Timepoint:Acuity.max	D3,2 - D0,5	0.12725	-0.301439	0.55594	0.999893	Non-significant	D3-D0	2-5
ART3	OID20346	Q13508	CARDIOMETABOLIC	Timepoint:Acuity.max	D7,1_Intubated - D3,1_NotIntubated	-0.218854	-0.953823	0.516115	0.999893	Non-significant	D7-D3	1_Intubated-1_NotIntubated
TFF3	OID20371	Q07654	CARDIOMETABOLIC	Timepoint:Acuity.max	D0,1_Intubated - D7,1_NotIntubated	-0.445929	-1.94148	1.04962	0.999893	Non-significant	D0-D7	1_Intubated-1_NotIntubated
CCL18	OID20395	P55774	CARDIOMETABOLIC	Timepoint:Acuity.max	D0,1_Intubated - D0,2	-0.234309	-1.02364	0.55502	0.999893	Non-significant	D0-D0	1_Intubated-2
IL13RA1	OID21504	P78552	ONCOLOGY	Timepoint:Acuity.max	D0,1_Intubated - D7,3	0.0913377	-0.216195	0.39887	0.999893	Non-significant	D0-D7	1_Intubated-3
CD28	OID21265	P10747	ONCOLOGY	Timepoint:Acuity.max	D7,2 - D7,4	0.31306	-0.738599	1.36472	0.999893	Non-significant	D7-D7	2-4
BGN	OID21198	P21810	ONCOLOGY	Timepoint:Acuity.max	D3,1_Intubated - D7,1_Intubated	-0.252679	-1.10434	0.598977	0.999893	Non-significant	D3-D7	1_Intubated-1_Intubated
PILRA	OID21129	Q9UKJ1	NEUROLOGY	Timepoint:Acuity.max	D0,1_Intubated - D3,4	0.237879	-0.562912	1.03867	0.999893	Non-significant	D0-D3	1_Intubated-4
PON2	OID20088	Q15165	CARDIOMETABOLIC	Timepoint:Acuity.max	D3,1_NotIntubated - D3,4	0.171285	-0.403311	0.74588	0.999893	Non-significant	D3-D3	1_NotIntubated-4
DAG1	OID20774	Q14118	INFLAMMATION	Timepoint:Acuity.max	D7,1_NotIntubated - D3,2	-0.260864	-1.13586	0.614136	0.999893	Non-significant	D7-D3	1_NotIntubated-2
PCDH1	OID20614	Q08174	INFLAMMATION	Timepoint:Acuity.max	D0,1_NotIntubated - D3,2	-0.085902	-0.375442	0.203638	0.999893	Non-significant	D0-D3	1_NotIntubated-2
IGFBP3	OID20398	P17936	CARDIOMETABOLIC	Timepoint:Acuity.max	D0,2 - D3,2	-0.0718788	-0.314571	0.170813	0.999894	Non-significant	D0-D3	2-2
VWA1	OID21421	Q6PCB0	ONCOLOGY	Timepoint:Acuity.max	D7,3 - D0,4	-0.179186	-0.780638	0.422265	0.999894	Non-significant	D7-D0	3-4
C2	OID20410	P06681	CARDIOMETABOLIC	Timepoint:Acuity.max	D7,2 - D0,4	0.138483	-0.326876	0.603841	0.999894	Non-significant	D7-D0	2-4
CTSD	OID20358	P07339	CARDIOMETABOLIC	Timepoint:Acuity.max	D3,1_NotIntubated - D0,2	-0.23028	-1.00282	0.542265	0.999894	Non-significant	D3-D0	1_NotIntubated-2
ISM1	OID20538	B1AKI9	INFLAMMATION	Timepoint:Acuity.max	D3,1_Intubated - D7,1_Intubated	0.14317	-0.340138	0.626479	0.999894	Non-significant	D3-D7	1_Intubated-1_Intubated
SCLY	OID21425	Q96I15	ONCOLOGY	Timepoint:Acuity.max	D3,1_NotIntubated - D0,5	0.387936	-0.914656	1.69053	0.999894	Non-significant	D3-D0	1_NotIntubated-5
STK4	OID20140	Q13043	CARDIOMETABOLIC	Timepoint:Acuity.max	D0,1_Intubated - D0,4	-0.187253	-0.815613	0.441107	0.999894	Non-significant	D0-D0	1_Intubated-4
F11R	OID21151	Q9Y624	NEUROLOGY	Timepoint:Acuity.max	D3,1_NotIntubated - D3,3	0.385684	-0.908446	1.67981	0.999894	Non-significant	D3-D3	1_NotIntubated-3
FXN	OID21442	Q16595	ONCOLOGY	Timepoint:Acuity.max	D3,3 - D0,4	-0.203258	-0.885421	0.478905	0.999894	Non-significant	D3-D0	3-4
CD300LG	OID21130	Q6UXG3	NEUROLOGY	Timepoint:Acuity.max	D3,1_NotIntubated - D3,2	-0.180972	-0.789422	0.427478	0.999894	Non-significant	D3-D3	1_NotIntubated-2
STX8	OID20531	Q9UNK0	INFLAMMATION	Timepoint:Acuity.max	D7,1_NotIntubated - D3,2	-0.314406	-1.36933	0.740517	0.999894	Non-significant	D7-D3	1_NotIntubated-2
DDR1	OID21009	Q08345	NEUROLOGY	Timepoint:Acuity.max	D0,4 - D0,5	-0.14244	-0.623424	0.338544	0.999894	Non-significant	D0-D0	4-5
IGFBP7	OID20236	Q16270	CARDIOMETABOLIC	Timepoint:Acuity.max	D0,1_Intubated - D0,4	0.153897	-0.365183	0.672977	0.999894	Non-significant	D0-D0	1_Intubated-4
VMO1	OID21381	Q7Z5L0	ONCOLOGY	Timepoint:Acuity.max	D7,3 - D0,5	-0.202461	-0.88446	0.479539	0.999894	Non-significant	D7-D0	3-5
NFASC	OID20634	O94856	INFLAMMATION	Timepoint:Acuity.max	D7,1_NotIntubated - D7,3	0.191418	-0.450923	0.833759	0.999894	Non-significant	D7-D7	1_NotIntubated-3
CDNF	OID21318	Q49AH0	ONCOLOGY	Timepoint:Acuity.max	D0,1_NotIntubated - D7,1_NotIntubated	0.25498	-0.603498	1.11346	0.999894	Non-significant	D0-D7	1_NotIntubated-1_NotIntubated
SH2B3	OID21222	Q9UQQ2	ONCOLOGY	Timepoint:Acuity.max	D0,1_NotIntubated - D7,4	0.906119	-2.13567	3.94791	0.999894	Non-significant	D0-D7	1_NotIntubated-4
IL19	OID20158	Q9UHD0	CARDIOMETABOLIC	Timepoint:Acuity.max	D3,1_Intubated - D7,4	0.690931	-1.63083	3.0127	0.999894	Non-significant	D3-D7	1_Intubated-4
EPO	OID20522	P01588	INFLAMMATION	Timepoint:Acuity.max	D3,1_Intubated - D7,2	0.240355	-0.567081	1.04779	0.999894	Non-significant	D3-D7	1_Intubated-2
CDHR2	OID21282	Q9BYE9	ONCOLOGY	Timepoint:Acuity.max	D0,1_Intubated - D3,1_NotIntubated	-0.411366	-1.79682	0.974088	0.999894	Non-significant	D0-D3	1_Intubated-1_NotIntubated
AKR1B1	OID21244	P15121	ONCOLOGY	Timepoint:Acuity.max	D3,1_Intubated - D3,4	0.324088	-0.763782	1.41196	0.999894	Non-significant	D3-D3	1_Intubated-4
CLUL1	OID20198	Q15846	CARDIOMETABOLIC	Timepoint:Acuity.max	D0,1_NotIntubated - D3,1_NotIntubated	-0.12417	-0.543226	0.294886	0.999895	Non-significant	D0-D3	1_NotIntubated-1_NotIntubated
SORCS2	OID21262	Q96PQ0	ONCOLOGY	Timepoint:Acuity.max	D0,2 - D3,3	-0.106268	-0.464633	0.252096	0.999895	Non-significant	D0-D3	2-3
PLXNB3	OID20160	Q9ULL4	CARDIOMETABOLIC	Timepoint:Acuity.max	D7,1_Intubated - D7,2	-0.112147	-0.488743	0.26445	0.999895	Non-significant	D7-D7	1_Intubated-2
ZBTB16	OID21205	Q05516	ONCOLOGY	Timepoint:Acuity.max	D3,2 - D7,2	0.18668	-0.442872	0.816233	0.999895	Non-significant	D3-D7	2-2
NBL1	OID21486	P41271	ONCOLOGY	Timepoint:Acuity.max	D0,2 - D0,3	0.119124	-0.283106	0.521353	0.999895	Non-significant	D0-D0	2-3
FLT1	OID21301	P17948	ONCOLOGY	Timepoint:Acuity.max	D3,1_NotIntubated - D0,2	0.236788	-0.558858	1.03244	0.999895	Non-significant	D3-D0	1_NotIntubated-2
MARCO	OID20210	Q9UEW3	CARDIOMETABOLIC	Timepoint:Acuity.max	D3,1_NotIntubated - D7,1_NotIntubated	-0.209564	-0.916585	0.497456	0.999895	Non-significant	D3-D7	1_NotIntubated-1_NotIntubated
NRP2	OID21081	O60462	NEUROLOGY	Timepoint:Acuity.max	D0,1_NotIntubated - D7,4	0.264959	-0.625497	1.15542	0.999895	Non-significant	D0-D7	1_NotIntubated-4
ENTPD5	OID20104	O75356	CARDIOMETABOLIC	Timepoint:Acuity.max	D0,3 - D7,4	0.319711	-0.756484	1.39591	0.999895	Non-significant	D0-D7	3-4
FLRT2	OID20946	O43155	NEUROLOGY	Timepoint:Acuity.max	D0,1_Intubated - D3,1_NotIntubated	-0.17263	-0.752555	0.407294	0.999895	Non-significant	D0-D3	1_Intubated-1_NotIntubated
ESAM	OID20270	Q96AP7	CARDIOMETABOLIC	Timepoint:Acuity.max	D3,4 - D0,5	0.164751	-0.388969	0.71847	0.999895	Non-significant	D3-D0	4-5
CELA3A	OID20298	P09093	CARDIOMETABOLIC	Timepoint:Acuity.max	D0,1_Intubated - D0,3	0.218359	-0.518152	0.954871	0.999895	Non-significant	D0-D0	1_Intubated-3
EZR	OID21017	P15311	NEUROLOGY	Timepoint:Acuity.max	D7,1_Intubated - D3,2	0.120497	-0.284417	0.52541	0.999895	Non-significant	D7-D3	1_Intubated-2
SIGLEC5	OID21082	O15389	NEUROLOGY	Timepoint:Acuity.max	D3,1_Intubated - D0,5	0.39329	-0.938026	1.7246	0.999895	Non-significant	D3-D0	1_Intubated-5
SIGLEC9	OID21390	Q9Y336	ONCOLOGY	Timepoint:Acuity.max	D0,1_NotIntubated - D3,3	0.148632	-0.353884	0.651148	0.999895	Non-significant	D0-D3	1_NotIntubated-3
NOS1	OID20863	P29475	NEUROLOGY	Timepoint:Acuity.max	D7,1_Intubated - D7,2	0.3523	-0.831968	1.53657	0.999895	Non-significant	D7-D7	1_Intubated-2
CRHBP	OID20747	P24387	INFLAMMATION	Timepoint:Acuity.max	D0,1_Intubated - D3,1_NotIntubated	-0.227667	-0.992323	0.536989	0.999895	Non-significant	D0-D3	1_Intubated-1_NotIntubated
CALCOCO1	OID21387	Q9P1Z2	ONCOLOGY	Timepoint:Acuity.max	D3,1_Intubated - D0,4	0.477286	-1.12578	2.08035	0.999895	Non-significant	D3-D0	1_Intubated-4
PRL	OID21033	P01236	NEUROLOGY	Timepoint:Acuity.max	D0,2 - D0,4	0.239196	-0.567251	1.04564	0.999895	Non-significant	D0-D0	2-4
CTSZ	OID20365	Q9UBR2	CARDIOMETABOLIC	Timepoint:Acuity.max	D3,1_Intubated - D0,1_NotIntubated	0.15605	-0.369809	0.68191	0.999895	Non-significant	D3-D0	1_Intubated-1_NotIntubated
CD99	OID21110	P14209	NEUROLOGY	Timepoint:Acuity.max	D0,3 - D3,4	-0.170585	-0.743688	0.402519	0.999895	Non-significant	D0-D3	3-4
ARHGAP25	OID21255	P42331	ONCOLOGY	Timepoint:Acuity.max	D0,1_NotIntubated - D3,3	0.255404	-0.602874	1.11368	0.999895	Non-significant	D0-D3	1_NotIntubated-3
APOH	OID21072	P02749	NEUROLOGY	Timepoint:Acuity.max	D0,1_NotIntubated - D0,2	0.10655	-0.251487	0.464586	0.999895	Non-significant	D0-D0	1_NotIntubated-2
CDC27	OID21238	P30260	ONCOLOGY	Timepoint:Acuity.max	D7,1_NotIntubated - D3,2	-0.373517	-1.62803	0.880993	0.999895	Non-significant	D7-D3	1_NotIntubated-2
CXCL8	OID20631	P10145	INFLAMMATION	Timepoint:Acuity.max	D7,3 - D7,4	0.628668	-1.48799	2.74532	0.999895	Non-significant	D7-D7	3-4
GALNT7	OID21377	Q86SF2	ONCOLOGY	Timepoint:Acuity.max	D3,3 - D3,4	0.132548	-0.312686	0.577781	0.999896	Non-significant	D3-D3	3-4
TNNI3	OID20050	P19429	CARDIOMETABOLIC	Timepoint:Acuity.max	D7,1_NotIntubated - D7,3	0.660409	-1.55824	2.87906	0.999896	Non-significant	D7-D7	1_NotIntubated-3
CRTAM	OID20914	O95727	NEUROLOGY	Timepoint:Acuity.max	D0,1_NotIntubated - D3,1_NotIntubated	-0.140831	-0.61653	0.334868	0.999896	Non-significant	D0-D3	1_NotIntubated-1_NotIntubated
WWP2	OID20926	O00308	NEUROLOGY	Timepoint:Acuity.max	D0,3 - D0,5	0.172518	-0.407358	0.752394	0.999896	Non-significant	D0-D0	3-5
PPP1R12A	OID21475	O14974	ONCOLOGY	Timepoint:Acuity.max	D0,1_NotIntubated - D7,3	-0.460194	-2.00656	1.08617	0.999896	Non-significant	D0-D7	1_NotIntubated-3
CASP2	OID20555	P42575	INFLAMMATION	Timepoint:Acuity.max	D7,1_NotIntubated - D7,3	0.319952	-0.754835	1.39474	0.999896	Non-significant	D7-D7	1_NotIntubated-3
HARS	OID21086	P12081	NEUROLOGY	Timepoint:Acuity.max	D7,1_Intubated - D7,1_NotIntubated	0.478259	-1.12833	2.08485	0.999896	Non-significant	D7-D7	1_Intubated-1_NotIntubated
PRTG	OID21443	Q2VWP7	ONCOLOGY	Timepoint:Acuity.max	D0,3 - D3,3	0.0333071	-0.079278	0.145892	0.999896	Non-significant	D0-D3	3-3
SPP1	OID20322	P10451	CARDIOMETABOLIC	Timepoint:Acuity.max	D7,1_NotIntubated - D7,2	-0.395715	-1.72502	0.933592	0.999896	Non-significant	D7-D7	1_NotIntubated-2
CA13	OID20225	Q8N1Q1	CARDIOMETABOLIC	Timepoint:Acuity.max	D0,1_NotIntubated - D3,4	-0.476971	-2.0795	1.12556	0.999896	Non-significant	D0-D3	1_NotIntubated-4
CES3	OID21340	Q6UWW8	ONCOLOGY	Timepoint:Acuity.max	D0,3 - D0,4	0.0945285	-0.224434	0.413491	0.999896	Non-significant	D0-D0	3-4
CCL16	OID20334	O15467	CARDIOMETABOLIC	Timepoint:Acuity.max	D3,1_Intubated - D0,3	0.26654	-0.632157	1.16524	0.999896	Non-significant	D3-D0	1_Intubated-3
DAPP1	OID20524	Q9UN19	INFLAMMATION	Timepoint:Acuity.max	D0,1_NotIntubated - D7,4	1.17448	-2.77259	5.12156	0.999896	Non-significant	D0-D7	1_NotIntubated-4
F11R	OID21151	Q9Y624	NEUROLOGY	Timepoint:Acuity.max	D0,2 - D3,3	0.163714	-0.386877	0.714306	0.999896	Non-significant	D0-D3	2-3
NUDC	OID20623	Q9Y266	INFLAMMATION	Timepoint:Acuity.max	D0,1_Intubated - D3,4	0.28794	-0.679627	1.25551	0.999896	Non-significant	D0-D3	1_Intubated-4
VPS53	OID21281	Q5VIR6	ONCOLOGY	Timepoint:Acuity.max	D3,1_Intubated - D7,1_Intubated	-0.302196	-1.32192	0.717525	0.999896	Non-significant	D3-D7	1_Intubated-1_Intubated
HSPB1	OID20230	P04792	CARDIOMETABOLIC	Timepoint:Acuity.max	D0,1_NotIntubated - D7,2	-0.395993	-1.72848	0.936498	0.999896	Non-significant	D0-D7	1_NotIntubated-2
CEP85	OID21241	Q6P2H3	ONCOLOGY	Timepoint:Acuity.max	D0,1_NotIntubated - D3,4	-0.263273	-1.14798	0.621432	0.999896	Non-significant	D0-D3	1_NotIntubated-4
CST5	OID20995	P28325	NEUROLOGY	Timepoint:Acuity.max	D0,1_Intubated - D0,2	0.228622	-0.543514	1.00076	0.999896	Non-significant	D0-D0	1_Intubated-2
COX5B	OID21297	P10606	ONCOLOGY	Timepoint:Acuity.max	D3,3 - D3,4	-0.501077	-2.18492	1.18277	0.999896	Non-significant	D3-D3	3-4
EFNA4	OID20935	P52798	NEUROLOGY	Timepoint:Acuity.max	D0,1_Intubated - D0,3	0.185883	-0.441774	0.81354	0.999896	Non-significant	D0-D0	1_Intubated-3
CD59	OID20339	P13987	CARDIOMETABOLIC	Timepoint:Acuity.max	D7,1_NotIntubated - D3,4	0.345901	-0.816635	1.50844	0.999896	Non-significant	D7-D3	1_NotIntubated-4
FABP4	OID20245	P15090	CARDIOMETABOLIC	Timepoint:Acuity.max	D7,1_NotIntubated - D3,2	0.484559	-1.14402	2.11314	0.999896	Non-significant	D7-D3	1_NotIntubated-2
STAT5B	OID21277	P51692	ONCOLOGY	Timepoint:Acuity.max	D3,1_Intubated - D0,2	0.406217	-0.959382	1.77182	0.999896	Non-significant	D3-D0	1_Intubated-2
FCRL1	OID20172	Q96LA6	CARDIOMETABOLIC	Timepoint:Acuity.max	D7,1_NotIntubated - D7,4	0.328321	-0.775586	1.43223	0.999896	Non-significant	D7-D7	1_NotIntubated-4
CD209	OID20262	Q9NNX6	CARDIOMETABOLIC	Timepoint:Acuity.max	D7,1_NotIntubated - D0,4	0.206549	-0.487749	0.900847	0.999896	Non-significant	D7-D0	1_NotIntubated-4
DSG3	OID21460	P32926	ONCOLOGY	Timepoint:Acuity.max	D3,1_NotIntubated - D0,4	0.233907	-0.553209	1.02102	0.999897	Non-significant	D3-D0	1_NotIntubated-4
BRK1	OID20883	Q8WUW1	NEUROLOGY	Timepoint:Acuity.max	D7,1_Intubated - D0,4	0.29342	-0.694428	1.28127	0.999897	Non-significant	D7-D0	1_Intubated-4
DCXR	OID21480	Q7Z4W1	ONCOLOGY	Timepoint:Acuity.max	D7,1_Intubated - D0,4	-0.246533	-1.07634	0.583273	0.999897	Non-significant	D7-D0	1_Intubated-4
COL6A3	OID20292	P12111	CARDIOMETABOLIC	Timepoint:Acuity.max	D3,1_NotIntubated - D3,2	-0.33292	-1.45363	0.787794	0.999897	Non-significant	D3-D3	1_NotIntubated-2
CST5	OID20995	P28325	NEUROLOGY	Timepoint:Acuity.max	D0,1_NotIntubated - D0,5	0.309921	-0.737668	1.35751	0.999897	Non-significant	D0-D0	1_NotIntubated-5
DEFB4A_DEFB4B	OID21373	O15263	ONCOLOGY	Timepoint:Acuity.max	D0,1_NotIntubated - D0,3	0.46201	-1.09714	2.02116	0.999897	Non-significant	D0-D0	1_NotIntubated-3
TREML2	OID21120	Q5T2D2	NEUROLOGY	Timepoint:Acuity.max	D7,1_Intubated - D3,2	0.148131	-0.351549	0.64781	0.999897	Non-significant	D7-D3	1_Intubated-2
FYB1	OID21140	O15117	NEUROLOGY	Timepoint:Acuity.max	D3,1_NotIntubated - D0,3	0.731159	-1.72702	3.18934	0.999897	Non-significant	D3-D0	1_NotIntubated-3
HSPG2	OID20383	P98160	CARDIOMETABOLIC	Timepoint:Acuity.max	D3,3 - D0,4	0.149775	-0.35599	0.65554	0.999897	Non-significant	D3-D0	3-4
NUDC	OID20623	Q9Y266	INFLAMMATION	Timepoint:Acuity.max	D3,1_NotIntubated - D0,4	0.331747	-0.783811	1.44731	0.999897	Non-significant	D3-D0	1_NotIntubated-4
IL12RB1	OID20486	P42701	INFLAMMATION	Timepoint:Acuity.max	D0,1_NotIntubated - D3,1_NotIntubated	0.159118	-0.37783	0.696067	0.999897	Non-significant	D0-D3	1_NotIntubated-1_NotIntubated
TNFRSF14	OID20783	Q92956	INFLAMMATION	Timepoint:Acuity.max	D0,1_Intubated - D7,3	-0.170958	-0.748374	0.406457	0.999897	Non-significant	D0-D7	1_Intubated-3
PADI2	OID20467	Q9Y2J8	INFLAMMATION	Timepoint:Acuity.max	D0,2 - D7,4	0.396983	-0.940632	1.7346	0.999897	Non-significant	D0-D7	2-4
ACTA2	OID20079	P62736	CARDIOMETABOLIC	Timepoint:Acuity.max	D0,3 - D3,3	0.0569819	-0.135746	0.24971	0.999897	Non-significant	D0-D3	3-3
FOPNL	OID21209	Q96NB1	ONCOLOGY	Timepoint:Acuity.max	D7,3 - D7,4	0.523472	-1.23835	2.2853	0.999897	Non-significant	D7-D7	3-4
LYN	OID21350	P07948	ONCOLOGY	Timepoint:Acuity.max	D0,2 - D0,5	0.301013	-0.711662	1.31369	0.999897	Non-significant	D0-D0	2-5
C2	OID20410	P06681	CARDIOMETABOLIC	Timepoint:Acuity.max	D0,1_Intubated - D0,3	-0.149454	-0.653181	0.354272	0.999897	Non-significant	D0-D0	1_Intubated-3
IGF1R	OID21274	P08069	ONCOLOGY	Timepoint:Acuity.max	D3,1_Intubated - D0,1_NotIntubated	-0.153184	-0.670003	0.363635	0.999897	Non-significant	D3-D0	1_Intubated-1_NotIntubated
CLEC1B	OID21061	Q9P126	NEUROLOGY	Timepoint:Acuity.max	D0,1_NotIntubated - D7,1_NotIntubated	-0.565951	-2.47351	1.34161	0.999897	Non-significant	D0-D7	1_NotIntubated-1_NotIntubated
NPPB	OID20049	P16860	CARDIOMETABOLIC	Timepoint:Acuity.max	D3,1_NotIntubated - D0,2	0.589347	-1.39378	2.57248	0.999897	Non-significant	D3-D0	1_NotIntubated-2
FCRL1	OID20172	Q96LA6	CARDIOMETABOLIC	Timepoint:Acuity.max	D0,1_Intubated - D7,4	-0.279195	-1.2184	0.660009	0.999897	Non-significant	D0-D7	1_Intubated-4
IL6	OID20911	P05231	NEUROLOGY	Timepoint:Acuity.max	D0,1_Intubated - D0,1_NotIntubated	0.514234	-1.21754	2.24601	0.999897	Non-significant	D0-D0	1_Intubated-1_NotIntubated
YTHDF3	OID20478	Q7Z739	INFLAMMATION	Timepoint:Acuity.max	D0,1_NotIntubated - D7,3	0.253012	-0.598098	1.10412	0.999897	Non-significant	D0-D7	1_NotIntubated-3
TEK	OID21496	Q02763	ONCOLOGY	Timepoint:Acuity.max	D0,2 - D3,3	0.0526402	-0.124899	0.23018	0.999897	Non-significant	D0-D3	2-3
NPY	OID21388	P01303	ONCOLOGY	Timepoint:Acuity.max	D0,1_Intubated - D0,3	0.0941528	-0.223194	0.4115	0.999897	Non-significant	D0-D0	1_Intubated-3
CD274	OID20966	Q9NZQ7	NEUROLOGY	Timepoint:Acuity.max	D0,3 - D0,4	0.154815	-0.366493	0.676122	0.999897	Non-significant	D0-D0	3-4
PRCP	OID20337	P42785	CARDIOMETABOLIC	Timepoint:Acuity.max	D0,1_NotIntubated - D3,4	-0.183377	-0.800631	0.433878	0.999897	Non-significant	D0-D3	1_NotIntubated-4
MPIG6B	OID20779	O95866	INFLAMMATION	Timepoint:Acuity.max	D0,1_Intubated - D7,4	1.41194	-3.33882	6.16269	0.999897	Non-significant	D0-D7	1_Intubated-4
KIT	OID20370	P10721	CARDIOMETABOLIC	Timepoint:Acuity.max	D0,1_NotIntubated - D3,3	-0.108845	-0.476886	0.259197	0.999898	Non-significant	D0-D3	1_NotIntubated-3
FGFR2	OID21478	P21802	ONCOLOGY	Timepoint:Acuity.max	D3,1_Intubated - D3,3	0.0748827	-0.177707	0.327473	0.999898	Non-significant	D3-D3	1_Intubated-3
KLK14	OID21407	Q9P0G3	ONCOLOGY	Timepoint:Acuity.max	D3,1_NotIntubated - D0,3	0.236118	-0.558747	1.03098	0.999898	Non-significant	D3-D0	1_NotIntubated-3
IL5RA	OID20601	Q01344	INFLAMMATION	Timepoint:Acuity.max	D7,1_Intubated - D7,1_NotIntubated	-0.402467	-1.7569	0.951963	0.999898	Non-significant	D7-D7	1_Intubated-1_NotIntubated
ANGPT2	OID21463	O15123	ONCOLOGY	Timepoint:Acuity.max	D0,3 - D0,5	0.1755	-0.418062	0.769062	0.999898	Non-significant	D0-D0	3-5
SELE	OID20290	P16581	CARDIOMETABOLIC	Timepoint:Acuity.max	D7,1_Intubated - D3,1_NotIntubated	0.244696	-0.580439	1.06983	0.999898	Non-significant	D7-D3	1_Intubated-1_NotIntubated
TNFRSF21	OID21052	O75509	NEUROLOGY	Timepoint:Acuity.max	D0,1_NotIntubated - D7,4	0.302515	-0.715541	1.32057	0.999898	Non-significant	D0-D7	1_NotIntubated-4
RHOC	OID20950	P08134	NEUROLOGY	Timepoint:Acuity.max	D0,4 - D7,4	1.15489	-2.73394	5.04373	0.999898	Non-significant	D0-D7	4-4
MB	OID20263	P02144	CARDIOMETABOLIC	Timepoint:Acuity.max	D3,1_NotIntubated - D0,3	0.531354	-1.25651	2.31922	0.999898	Non-significant	D3-D0	1_NotIntubated-3
CXCL8	OID20153	P10145	CARDIOMETABOLIC	Timepoint:Acuity.max	D0,1_Intubated - D7,1_Intubated	-0.234999	-1.02984	0.559838	0.999898	Non-significant	D0-D7	1_Intubated-1_Intubated
CNTN2	OID21426	Q02246	ONCOLOGY	Timepoint:Acuity.max	D7,1_Intubated - D3,2	0.151498	-0.359246	0.662242	0.999898	Non-significant	D7-D3	1_Intubated-2
NOMO1	OID21106	Q15155	NEUROLOGY	Timepoint:Acuity.max	D0,4 - D3,4	-0.085155	-0.372774	0.202464	0.999898	Non-significant	D0-D3	4-4
CES2	OID21366	O00748	ONCOLOGY	Timepoint:Acuity.max	D3,4 - D0,5	-0.193669	-0.845506	0.458167	0.999898	Non-significant	D3-D0	4-5
FSTL3	OID20782	O95633	INFLAMMATION	Timepoint:Acuity.max	D0,1_NotIntubated - D3,1_NotIntubated	0.193185	-0.460022	0.846393	0.999898	Non-significant	D0-D3	1_NotIntubated-1_NotIntubated
IL12RB1	OID20486	P42701	INFLAMMATION	Timepoint:Acuity.max	D3,1_Intubated - D7,3	0.124181	-0.294095	0.542456	0.999898	Non-significant	D3-D7	1_Intubated-3
F7	OID20372	P08709	CARDIOMETABOLIC	Timepoint:Acuity.max	D3,1_Intubated - D0,4	-0.141143	-0.617715	0.335429	0.999898	Non-significant	D3-D0	1_Intubated-4
HYAL1	OID20357	Q12794	CARDIOMETABOLIC	Timepoint:Acuity.max	D7,1_Intubated - D7,1_NotIntubated	0.168256	-0.397872	0.734384	0.999898	Non-significant	D7-D7	1_Intubated-1_NotIntubated
TSPAN1	OID20078	O60635	CARDIOMETABOLIC	Timepoint:Acuity.max	D7,2 - D7,4	0.409995	-0.971691	1.79168	0.999898	Non-significant	D7-D7	2-4
CCL16	OID20334	O15467	CARDIOMETABOLIC	Timepoint:Acuity.max	D0,1_NotIntubated - D7,1_NotIntubated	-0.418261	-1.83225	0.995732	0.999898	Non-significant	D0-D7	1_NotIntubated-1_NotIntubated
ANXA11	OID20583	P50995	INFLAMMATION	Timepoint:Acuity.max	D0,1_NotIntubated - D7,4	0.737012	-1.74354	3.21757	0.999898	Non-significant	D0-D7	1_NotIntubated-4
CA11	OID21195	O75493	ONCOLOGY	Timepoint:Acuity.max	D0,1_NotIntubated - D7,4	0.22257	-0.527028	0.972169	0.999898	Non-significant	D0-D7	1_NotIntubated-4
DCXR	OID21480	Q7Z4W1	ONCOLOGY	Timepoint:Acuity.max	D7,4 - D0,5	-0.517502	-2.26179	1.22678	0.999898	Non-significant	D7-D0	4-5
FCRL6	OID20529	Q6DN72	INFLAMMATION	Timepoint:Acuity.max	D3,1_Intubated - D3,4	-0.228384	-0.998817	0.542048	0.999898	Non-significant	D3-D3	1_Intubated-4
CCN3	OID20299	P48745	CARDIOMETABOLIC	Timepoint:Acuity.max	D7,2 - D7,4	0.411202	-0.975194	1.7976	0.999898	Non-significant	D7-D7	2-4
LPL	OID20188	P06858	CARDIOMETABOLIC	Timepoint:Acuity.max	D3,3 - D0,4	-0.138564	-0.606166	0.329038	0.999898	Non-significant	D3-D0	3-4
ST3GAL1	OID21322	Q11201	ONCOLOGY	Timepoint:Acuity.max	D3,3 - D3,4	0.158597	-0.375196	0.692389	0.999898	Non-significant	D3-D3	3-4
RARRES1	OID21177	P49788	ONCOLOGY	Timepoint:Acuity.max	D3,1_NotIntubated - D7,3	0.153109	-0.362743	0.668962	0.999898	Non-significant	D3-D7	1_NotIntubated-3
CTSS	OID21056	P25774	NEUROLOGY	Timepoint:Acuity.max	D0,1_NotIntubated - D0,3	0.129251	-0.306969	0.565471	0.999898	Non-significant	D0-D0	1_NotIntubated-3
ST3GAL1	OID21322	Q11201	ONCOLOGY	Timepoint:Acuity.max	D7,1_NotIntubated - D0,3	0.264411	-0.625595	1.15442	0.999898	Non-significant	D7-D0	1_NotIntubated-3
IL17D	OID20481	Q8TAD2	INFLAMMATION	Timepoint:Acuity.max	D0,1_NotIntubated - D7,2	0.160916	-0.383604	0.705437	0.999898	Non-significant	D0-D7	1_NotIntubated-2
TBCC	OID20942	Q15814	NEUROLOGY	Timepoint:Acuity.max	D7,1_NotIntubated - D7,4	0.842087	-1.99314	3.67731	0.999898	Non-significant	D7-D7	1_NotIntubated-4
CLIP2	OID20559	Q9UDT6	INFLAMMATION	Timepoint:Acuity.max	D0,2 - D0,5	-0.409266	-1.78703	0.968499	0.999898	Non-significant	D0-D0	2-5
STX16	OID21170	O14662	ONCOLOGY	Timepoint:Acuity.max	D7,1_NotIntubated - D3,4	-0.41645	-1.81836	0.985463	0.999899	Non-significant	D7-D3	1_NotIntubated-4
DLL1	OID21525	O00548	ONCOLOGY	Timepoint:Acuity.max	D7,1_NotIntubated - D7,2	-0.228059	-0.995803	0.539686	0.999899	Non-significant	D7-D7	1_NotIntubated-2
CXCL10	OID20697	P02778	INFLAMMATION	Timepoint:Acuity.max	D7,1_Intubated - D3,1_NotIntubated	0.487277	-1.15389	2.12844	0.999899	Non-significant	D7-D3	1_Intubated-1_NotIntubated
PMVK	OID20850	Q15126	NEUROLOGY	Timepoint:Acuity.max	D3,1_Intubated - D0,1_NotIntubated	0.64272	-1.52164	2.80708	0.999899	Non-significant	D3-D0	1_Intubated-1_NotIntubated
SORD	OID21453	Q00796	ONCOLOGY	Timepoint:Acuity.max	D0,1_NotIntubated - D7,1_NotIntubated	0.546316	-1.29871	2.39134	0.999899	Non-significant	D0-D7	1_NotIntubated-1_NotIntubated
TPP1	OID20750	O14773	INFLAMMATION	Timepoint:Acuity.max	D3,1_NotIntubated - D0,2	-0.247146	-1.07977	0.585476	0.999899	Non-significant	D3-D0	1_NotIntubated-2
REN	OID20201	P00797	CARDIOMETABOLIC	Timepoint:Acuity.max	D7,1_Intubated - D7,2	0.267536	-0.635195	1.17027	0.999899	Non-significant	D7-D7	1_Intubated-2
RGMA	OID21065	Q96B86	NEUROLOGY	Timepoint:Acuity.max	D0,1_NotIntubated - D0,3	-0.147363	-0.646513	0.351787	0.999899	Non-significant	D0-D0	1_NotIntubated-3
SPINK1	OID21097	P00995	NEUROLOGY	Timepoint:Acuity.max	D3,1_NotIntubated - D7,1_NotIntubated	-0.453508	-1.98842	1.08141	0.999899	Non-significant	D3-D7	1_NotIntubated-1_NotIntubated
OMD	OID20725	Q99983	INFLAMMATION	Timepoint:Acuity.max	D7,1_Intubated - D0,1_NotIntubated	0.263074	-0.626249	1.1524	0.999899	Non-significant	D7-D0	1_Intubated-1_NotIntubated
PTPRS	OID20306	Q13332	CARDIOMETABOLIC	Timepoint:Acuity.max	D7,2 - D7,4	-0.19588	-0.856871	0.46511	0.999899	Non-significant	D7-D7	2-4
LTBR	OID20768	P36941	INFLAMMATION	Timepoint:Acuity.max	D3,3 - D0,5	0.141817	-0.33839	0.622024	0.999899	Non-significant	D3-D0	3-5
SORT1	OID20213	Q99523	CARDIOMETABOLIC	Timepoint:Acuity.max	D3,1_Intubated - D3,3	0.131885	-0.313277	0.577047	0.999899	Non-significant	D3-D3	1_Intubated-3
IL17D	OID20481	Q8TAD2	INFLAMMATION	Timepoint:Acuity.max	D3,3 - D7,4	0.267069	-0.634505	1.16864	0.999899	Non-significant	D3-D7	3-4
TSHB	OID20129	P01222	CARDIOMETABOLIC	Timepoint:Acuity.max	D0,1_NotIntubated - D7,2	-0.238818	-1.04614	0.568505	0.999899	Non-significant	D0-D7	1_NotIntubated-2
NT5C3A	OID20553	Q9H0P0	INFLAMMATION	Timepoint:Acuity.max	D3,1_Intubated - D7,1_Intubated	-0.404842	-1.77472	0.965037	0.999899	Non-significant	D3-D7	1_Intubated-1_Intubated
NECTIN4	OID21490	Q96NY8	ONCOLOGY	Timepoint:Acuity.max	D0,1_Intubated - D0,4	0.198712	-0.475043	0.872467	0.9999	Non-significant	D0-D0	1_Intubated-4
CCL4	OID20695	P13236	INFLAMMATION	Timepoint:Acuity.max	D0,1_NotIntubated - D7,3	-0.233515	-1.02319	0.556156	0.9999	Non-significant	D0-D7	1_NotIntubated-3
PCSK9	OID20235	Q8NBP7	CARDIOMETABOLIC	Timepoint:Acuity.max	D7,1_NotIntubated - D3,2	-0.263161	-1.14975	0.623429	0.9999	Non-significant	D7-D3	1_NotIntubated-2
DLK1	OID20295	P80370	CARDIOMETABOLIC	Timepoint:Acuity.max	D7,4 - D0,5	-0.407155	-1.77988	0.965567	0.9999	Non-significant	D7-D0	4-5
GSTA3	OID21242	Q16772	ONCOLOGY	Timepoint:Acuity.max	D0,1_NotIntubated - D3,4	0.380085	-0.901122	1.66129	0.9999	Non-significant	D0-D3	1_NotIntubated-4
CRKL	OID20742	P46109	INFLAMMATION	Timepoint:Acuity.max	D0,3 - D0,5	0.29817	-0.706761	1.3031	0.9999	Non-significant	D0-D0	3-5
SIRPA	OID20304	P78324	CARDIOMETABOLIC	Timepoint:Acuity.max	D3,1_NotIntubated - D0,2	0.235489	-0.561221	1.0322	0.9999	Non-significant	D3-D0	1_NotIntubated-2
CCL28	OID20569	Q9NRJ3	INFLAMMATION	Timepoint:Acuity.max	D3,3 - D0,5	-0.146035	-0.638288	0.346218	0.9999	Non-significant	D3-D0	3-5
TREM2	OID20731	Q9NZC2	INFLAMMATION	Timepoint:Acuity.max	D7,3 - D7,4	0.384134	-0.913416	1.68168	0.9999	Non-significant	D7-D7	3-4
CPXM1	OID21479	Q96SM3	ONCOLOGY	Timepoint:Acuity.max	D7,1_NotIntubated - D7,4	-0.374861	-1.63947	0.889744	0.9999	Non-significant	D7-D7	1_NotIntubated-4
DNAJA2	OID20627	O60884	INFLAMMATION	Timepoint:Acuity.max	D7,4 - D0,5	-1.04237	-4.55646	2.47173	0.9999	Non-significant	D7-D0	4-5
NTproBNP	OID20125	NTproBNP	CARDIOMETABOLIC	Timepoint:Acuity.max	D3,3 - D7,3	0.169537	-0.404941	0.744015	0.9999	Non-significant	D3-D7	3-3
PIK3IP1	OID21094	Q96FE7	NEUROLOGY	Timepoint:Acuity.max	D7,1_NotIntubated - D7,4	0.466735	-1.10701	2.04048	0.9999	Non-significant	D7-D7	1_NotIntubated-4
RSPO3	OID21415	Q9BXY4	ONCOLOGY	Timepoint:Acuity.max	D0,3 - D0,5	0.175544	-0.417525	0.768613	0.9999	Non-significant	D0-D0	3-5
TNFRSF9	OID20985	Q07011	NEUROLOGY	Timepoint:Acuity.max	D0,1_Intubated - D0,2	-0.184066	-0.806781	0.438649	0.9999	Non-significant	D0-D0	1_Intubated-2
GDF15	OID20251	Q99988	CARDIOMETABOLIC	Timepoint:Acuity.max	D7,3 - D3,4	0.281862	-0.668069	1.23179	0.9999	Non-significant	D7-D3	3-4
ENPP2	OID20288	Q13822	CARDIOMETABOLIC	Timepoint:Acuity.max	D0,1_Intubated - D0,3	0.120047	-0.287531	0.527624	0.9999	Non-significant	D0-D0	1_Intubated-3
FGF23	OID21411	Q9GZV9	ONCOLOGY	Timepoint:Acuity.max	D7,1_NotIntubated - D7,4	0.969404	-2.30144	4.24025	0.9999	Non-significant	D7-D7	1_NotIntubated-4
CDH15	OID21005	P55291	NEUROLOGY	Timepoint:Acuity.max	D0,1_Intubated - D7,1_NotIntubated	-0.307528	-1.34564	0.730587	0.9999	Non-significant	D0-D7	1_Intubated-1_NotIntubated
ISM1	OID20538	B1AKI9	INFLAMMATION	Timepoint:Acuity.max	D0,4 - D7,4	0.355193	-0.8474	1.55779	0.9999	Non-significant	D0-D7	4-4
ASAH2	OID20996	Q9NR71	NEUROLOGY	Timepoint:Acuity.max	D3,1_Intubated - D3,4	-0.282654	-1.23727	0.671959	0.9999	Non-significant	D3-D3	1_Intubated-4
GSTA1	OID20166	P08263	CARDIOMETABOLIC	Timepoint:Acuity.max	D3,1_NotIntubated - D3,3	-0.553622	-2.42006	1.31282	0.9999	Non-significant	D3-D3	1_NotIntubated-3
AMIGO2	OID21370	Q86SJ2	ONCOLOGY	Timepoint:Acuity.max	D0,1_Intubated - D7,4	-0.286678	-1.25426	0.680901	0.9999	Non-significant	D0-D7	1_Intubated-4
C1QA	OID20654	P02745	INFLAMMATION	Timepoint:Acuity.max	D0,1_NotIntubated - D3,1_NotIntubated	0.180806	-0.431501	0.793113	0.999901	Non-significant	D0-D3	1_NotIntubated-1_NotIntubated
PILRB	OID20197	Q9UKJ0	CARDIOMETABOLIC	Timepoint:Acuity.max	D3,1_NotIntubated - D0,5	0.302337	-0.721614	1.32629	0.999901	Non-significant	D3-D0	1_NotIntubated-5
CCL2	OID21004	P13500	NEUROLOGY	Timepoint:Acuity.max	D0,4 - D0,5	0.228086	-0.542699	0.99887	0.999901	Non-significant	D0-D0	4-5
YTHDF3	OID20478	Q7Z739	INFLAMMATION	Timepoint:Acuity.max	D0,2 - D0,5	0.205653	-0.487794	0.899101	0.999901	Non-significant	D0-D0	2-5
NFATC1	OID20545	O95644	INFLAMMATION	Timepoint:Acuity.max	D0,1_Intubated - D7,4	0.874268	-2.07409	3.82262	0.999901	Non-significant	D0-D7	1_Intubated-4
L1CAM	OID21484	P32004	ONCOLOGY	Timepoint:Acuity.max	D7,1_NotIntubated - D7,2	0.130127	-0.308614	0.568868	0.999901	Non-significant	D7-D7	1_NotIntubated-2
RBP5	OID21369	P82980	ONCOLOGY	Timepoint:Acuity.max	D3,1_Intubated - D3,3	0.252866	-0.601445	1.10718	0.999901	Non-significant	D3-D3	1_Intubated-3
TNFRSF13B	OID20702	O14836	INFLAMMATION	Timepoint:Acuity.max	D3,1_Intubated - D3,2	-0.161385	-0.706847	0.384077	0.999901	Non-significant	D3-D3	1_Intubated-2
PDGFC	OID21183	Q9NRA1	ONCOLOGY	Timepoint:Acuity.max	D0,2 - D7,4	0.191863	-0.456276	0.840002	0.999901	Non-significant	D0-D7	2-4
ENPP2	OID20288	Q13822	CARDIOMETABOLIC	Timepoint:Acuity.max	D3,2 - D7,2	-0.0440814	-0.193891	0.105728	0.999901	Non-significant	D3-D7	2-2
LGALS1	OID20154	P09382	CARDIOMETABOLIC	Timepoint:Acuity.max	D0,4 - D3,4	0.162909	-0.388162	0.713981	0.999901	Non-significant	D0-D3	4-4
GGH	OID20416	Q92820	CARDIOMETABOLIC	Timepoint:Acuity.max	D0,2 - D0,3	-0.0940087	-0.411635	0.223618	0.999901	Non-significant	D0-D0	2-3
QPCT	OID20320	Q16769	CARDIOMETABOLIC	Timepoint:Acuity.max	D3,1_NotIntubated - D0,4	0.239294	-0.569744	1.04833	0.999901	Non-significant	D3-D0	1_NotIntubated-4
IGFBP7	OID20236	Q16270	CARDIOMETABOLIC	Timepoint:Acuity.max	D3,3 - D7,3	-0.0548652	-0.240972	0.131242	0.999901	Non-significant	D3-D7	3-3
NOS3	OID20834	P29474	NEUROLOGY	Timepoint:Acuity.max	D3,1_Intubated - D0,2	0.158637	-0.377764	0.695039	0.999901	Non-significant	D3-D0	1_Intubated-2
PLA2G15	OID21473	Q8NCC3	ONCOLOGY	Timepoint:Acuity.max	D0,2 - D0,3	0.0642203	-0.153074	0.281515	0.999901	Non-significant	D0-D0	2-3
KIT	OID20370	P10721	CARDIOMETABOLIC	Timepoint:Acuity.max	D3,1_NotIntubated - D3,3	-0.133912	-0.585912	0.318089	0.999901	Non-significant	D3-D3	1_NotIntubated-3
CNST	OID20127	Q6PJW8	CARDIOMETABOLIC	Timepoint:Acuity.max	D0,1_NotIntubated - D0,2	0.51155	-1.21476	2.23787	0.999901	Non-significant	D0-D0	1_NotIntubated-2
FXYD5	OID20463	Q96DB9	INFLAMMATION	Timepoint:Acuity.max	D0,1_Intubated - D7,3	-0.137495	-0.601472	0.326483	0.999901	Non-significant	D0-D7	1_Intubated-3
CCN3	OID20299	P48745	CARDIOMETABOLIC	Timepoint:Acuity.max	D0,3 - D0,4	-0.162365	-0.712867	0.388136	0.999901	Non-significant	D0-D0	3-4
FAS	OID20316	P25445	CARDIOMETABOLIC	Timepoint:Acuity.max	D0,3 - D7,4	-0.321786	-1.40972	0.766149	0.999901	Non-significant	D0-D7	3-4
TNFRSF12A	OID21482	Q9NP84	ONCOLOGY	Timepoint:Acuity.max	D0,1_Intubated - D3,4	0.263368	-0.626101	1.15284	0.999901	Non-significant	D0-D3	1_Intubated-4
BGN	OID21198	P21810	ONCOLOGY	Timepoint:Acuity.max	D7,1_NotIntubated - D0,3	0.42785	-1.01552	1.87122	0.999901	Non-significant	D7-D0	1_NotIntubated-3
CD2AP	OID20177	Q9Y5K6	CARDIOMETABOLIC	Timepoint:Acuity.max	D7,1_Intubated - D7,3	0.349187	-0.82877	1.52714	0.999901	Non-significant	D7-D7	1_Intubated-3
SMOC2	OID20730	Q9H3U7	INFLAMMATION	Timepoint:Acuity.max	D0,2 - D3,3	0.1043	-0.248718	0.457319	0.999902	Non-significant	D0-D3	2-3
MAP2K6	OID20552	P52564	INFLAMMATION	Timepoint:Acuity.max	D0,4 - D3,4	-0.290487	-1.27223	0.69126	0.999902	Non-significant	D0-D3	4-4
SPINK1	OID21097	P00995	NEUROLOGY	Timepoint:Acuity.max	D0,1_Intubated - D7,4	0.630199	-1.49822	2.75862	0.999902	Non-significant	D0-D7	1_Intubated-4
IL4R	OID20576	P24394	INFLAMMATION	Timepoint:Acuity.max	D0,1_Intubated - D7,4	0.548028	-1.30348	2.39954	0.999902	Non-significant	D0-D7	1_Intubated-4
SELE	OID20290	P16581	CARDIOMETABOLIC	Timepoint:Acuity.max	D7,3 - D7,4	0.284561	-0.67757	1.24669	0.999902	Non-significant	D7-D7	3-4
DNER	OID20712	Q8NFT8	INFLAMMATION	Timepoint:Acuity.max	D3,1_NotIntubated - D0,3	-0.12641	-0.553314	0.300494	0.999902	Non-significant	D3-D0	1_NotIntubated-3
CBLIF	OID20179	P27352	CARDIOMETABOLIC	Timepoint:Acuity.max	D3,1_NotIntubated - D0,4	-0.361478	-1.58358	0.860625	0.999902	Non-significant	D3-D0	1_NotIntubated-4
LIF	OID20824	P15018	NEUROLOGY	Timepoint:Acuity.max	D0,3 - D3,3	0.0794051	-0.18999	0.348801	0.999902	Non-significant	D0-D3	3-3
DDR1	OID21009	Q08345	NEUROLOGY	Timepoint:Acuity.max	D0,1_NotIntubated - D7,1_NotIntubated	-0.18183	-0.798892	0.435232	0.999902	Non-significant	D0-D7	1_NotIntubated-1_NotIntubated
GP1BA	OID20381	P07359	CARDIOMETABOLIC	Timepoint:Acuity.max	D7,1_Intubated - D0,1_NotIntubated	0.171946	-0.410053	0.753946	0.999902	Non-significant	D7-D0	1_Intubated-1_NotIntubated
NUB1	OID20510	Q9Y5A7	INFLAMMATION	Timepoint:Acuity.max	D7,1_Intubated - D7,1_NotIntubated	0.497047	-1.18012	2.17422	0.999902	Non-significant	D7-D7	1_Intubated-1_NotIntubated
CELA3A	OID20298	P09093	CARDIOMETABOLIC	Timepoint:Acuity.max	D7,1_NotIntubated - D0,3	-0.397827	-1.74025	0.944594	0.999902	Non-significant	D7-D0	1_NotIntubated-3
PTH1R	OID20571	Q03431	INFLAMMATION	Timepoint:Acuity.max	D7,1_NotIntubated - D3,4	0.23968	-0.569093	1.04845	0.999902	Non-significant	D7-D3	1_NotIntubated-4
EGLN1	OID20572	Q9GZT9	INFLAMMATION	Timepoint:Acuity.max	D3,1_NotIntubated - D3,3	0.293557	-0.697163	1.28428	0.999902	Non-significant	D3-D3	1_NotIntubated-3
TARBP2	OID20870	Q15633	NEUROLOGY	Timepoint:Acuity.max	D7,1_NotIntubated - D3,2	-0.431021	-1.88551	1.02347	0.999902	Non-significant	D7-D3	1_NotIntubated-2
VWF	OID20256	P04275	CARDIOMETABOLIC	Timepoint:Acuity.max	D3,1_NotIntubated - D0,2	0.202603	-0.481523	0.886729	0.999902	Non-significant	D3-D0	1_NotIntubated-2
FGR	OID20828	P09769	NEUROLOGY	Timepoint:Acuity.max	D3,1_NotIntubated - D3,3	0.236868	-0.562558	1.03629	0.999902	Non-significant	D3-D3	1_NotIntubated-3
GRN	OID21159	P28799	NEUROLOGY	Timepoint:Acuity.max	D0,1_NotIntubated - D0,3	0.150463	-0.359963	0.66089	0.999902	Non-significant	D0-D0	1_NotIntubated-3
DCTPP1	OID20148	Q9H773	CARDIOMETABOLIC	Timepoint:Acuity.max	D3,1_Intubated - D7,2	0.172487	-0.41087	0.755844	0.999902	Non-significant	D3-D7	1_Intubated-2
ANGPTL1	OID20211	O95841	CARDIOMETABOLIC	Timepoint:Acuity.max	D3,2 - D7,2	-0.0809895	-0.356184	0.194205	0.999902	Non-significant	D3-D7	2-2
UMOD	OID20237	P07911	CARDIOMETABOLIC	Timepoint:Acuity.max	D3,1_Intubated - D3,1_NotIntubated	0.261879	-0.624011	1.14777	0.999902	Non-significant	D3-D3	1_Intubated-1_NotIntubated
MASP1	OID20954	P48740	NEUROLOGY	Timepoint:Acuity.max	D0,2 - D0,3	-0.0596546	-0.261772	0.142463	0.999902	Non-significant	D0-D0	2-3
SMPD1	OID21028	P17405	NEUROLOGY	Timepoint:Acuity.max	D3,1_NotIntubated - D0,5	0.242097	-0.576345	1.06054	0.999902	Non-significant	D3-D0	1_NotIntubated-5
MAP2K6	OID20552	P52564	INFLAMMATION	Timepoint:Acuity.max	D0,1_NotIntubated - D7,3	0.26594	-0.632091	1.16397	0.999902	Non-significant	D0-D7	1_NotIntubated-3
FLI1	OID21239	Q01543	ONCOLOGY	Timepoint:Acuity.max	D0,1_NotIntubated - D7,4	0.388215	-0.922357	1.69879	0.999902	Non-significant	D0-D7	1_NotIntubated-4
PLXNB2	OID20317	O15031	CARDIOMETABOLIC	Timepoint:Acuity.max	D7,1_Intubated - D3,2	0.119878	-0.285456	0.525213	0.999902	Non-significant	D7-D3	1_Intubated-2
RSPO1	OID20938	Q2MKA7	NEUROLOGY	Timepoint:Acuity.max	D0,1_Intubated - D0,3	0.244601	-0.582126	1.07133	0.999902	Non-significant	D0-D0	1_Intubated-3
CKAP4	OID20617	Q07065	INFLAMMATION	Timepoint:Acuity.max	D7,1_Intubated - D3,1_NotIntubated	0.293241	-0.697469	1.28395	0.999903	Non-significant	D7-D3	1_Intubated-1_NotIntubated
ST3GAL1	OID21322	Q11201	ONCOLOGY	Timepoint:Acuity.max	D7,4 - D0,5	-0.357468	-1.56621	0.851272	0.999903	Non-significant	D7-D0	4-5
CFC1	OID21261	P0CG37	ONCOLOGY	Timepoint:Acuity.max	D0,2 - D0,3	0.0885082	-0.211687	0.388704	0.999903	Non-significant	D0-D0	2-3
TNF	OID21237	P01375	ONCOLOGY	Timepoint:Acuity.max	D0,3 - D3,4	0.135069	-0.321026	0.591165	0.999903	Non-significant	D0-D3	3-4
AGRP	OID20658	O00253	INFLAMMATION	Timepoint:Acuity.max	D0,1_Intubated - D3,1_NotIntubated	-0.281194	-1.23178	0.669393	0.999903	Non-significant	D0-D3	1_Intubated-1_NotIntubated
SPINK5	OID21148	Q9NQ38	NEUROLOGY	Timepoint:Acuity.max	D0,1_NotIntubated - D0,2	0.0683449	-0.163399	0.300089	0.999903	Non-significant	D0-D0	1_NotIntubated-2
THY1	OID21050	P04216	NEUROLOGY	Timepoint:Acuity.max	D3,2 - D0,5	0.180005	-0.431207	0.791216	0.999903	Non-significant	D3-D0	2-5
CDH2	OID20170	P19022	CARDIOMETABOLIC	Timepoint:Acuity.max	D3,2 - D7,2	0.0717193	-0.172022	0.315461	0.999903	Non-significant	D3-D7	2-2
FXYD5	OID20463	Q96DB9	INFLAMMATION	Timepoint:Acuity.max	D0,1_Intubated - D0,4	-0.151277	-0.662692	0.360138	0.999903	Non-significant	D0-D0	1_Intubated-4
CLPP	OID20910	Q16740	NEUROLOGY	Timepoint:Acuity.max	D3,2 - D7,2	-0.210149	-0.923551	0.503253	0.999903	Non-significant	D3-D7	2-2
CD5	OID21449	P06127	ONCOLOGY	Timepoint:Acuity.max	D3,1_NotIntubated - D0,2	0.204399	-0.486942	0.895739	0.999903	Non-significant	D3-D0	1_NotIntubated-2
CERT	OID20857	Q9Y5P4	NEUROLOGY	Timepoint:Acuity.max	D0,3 - D0,4	0.126708	-0.301386	0.554802	0.999903	Non-significant	D0-D0	3-4
THBS2	OID21104	P35442	NEUROLOGY	Timepoint:Acuity.max	D0,3 - D7,4	0.458648	-1.09435	2.01165	0.999903	Non-significant	D0-D7	3-4
CLEC11A	OID21112	Q9Y240	NEUROLOGY	Timepoint:Acuity.max	D0,1_Intubated - D0,3	0.179867	-0.430026	0.789761	0.999903	Non-significant	D0-D0	1_Intubated-3
GOPC	OID20551	Q9HD26	INFLAMMATION	Timepoint:Acuity.max	D0,1_Intubated - D3,1_NotIntubated	-0.600384	-2.62842	1.42765	0.999903	Non-significant	D0-D3	1_Intubated-1_NotIntubated
GSTA3	OID21242	Q16772	ONCOLOGY	Timepoint:Acuity.max	D7,1_NotIntubated - D7,3	-0.506355	-2.21701	1.2043	0.999903	Non-significant	D7-D7	1_NotIntubated-3
CTSO	OID20660	P43234	INFLAMMATION	Timepoint:Acuity.max	D7,1_NotIntubated - D0,4	0.373761	-0.888792	1.63631	0.999903	Non-significant	D7-D0	1_NotIntubated-4
IL6	OID20563	P05231	INFLAMMATION	Timepoint:Acuity.max	D0,1_NotIntubated - D7,2	0.459525	-1.0956	2.01465	0.999903	Non-significant	D0-D7	1_NotIntubated-2
CBLIF	OID20179	P27352	CARDIOMETABOLIC	Timepoint:Acuity.max	D3,1_NotIntubated - D3,3	-0.32957	-1.44452	0.785384	0.999903	Non-significant	D3-D3	1_NotIntubated-3
CXCL17	OID20622	Q6UXB2	INFLAMMATION	Timepoint:Acuity.max	D3,1_Intubated - D3,1_NotIntubated	0.25218	-0.600435	1.10479	0.999903	Non-significant	D3-D3	1_Intubated-1_NotIntubated
CLEC1B	OID21061	Q9P126	NEUROLOGY	Timepoint:Acuity.max	D0,1_NotIntubated - D3,3	-0.310972	-1.36326	0.741317	0.999903	Non-significant	D0-D3	1_NotIntubated-3
CDKN1A	OID21319	P38936	ONCOLOGY	Timepoint:Acuity.max	D7,1_NotIntubated - D0,5	0.739011	-1.75762	3.23564	0.999903	Non-significant	D7-D0	1_NotIntubated-5
OLR1	OID20183	P78380	CARDIOMETABOLIC	Timepoint:Acuity.max	D0,4 - D0,5	0.197007	-0.469819	0.863834	0.999904	Non-significant	D0-D0	4-5
CGREF1	OID20152	Q99674	CARDIOMETABOLIC	Timepoint:Acuity.max	D3,4 - D7,4	-0.345761	-1.52033	0.82881	0.999904	Non-significant	D3-D7	4-4
SAMD9L	OID20536	Q8IVG5	INFLAMMATION	Timepoint:Acuity.max	D7,2 - D0,3	0.147315	-0.350881	0.645512	0.999904	Non-significant	D7-D0	2-3
LTBP3	OID21191	Q9NS15	ONCOLOGY	Timepoint:Acuity.max	D3,1_NotIntubated - D0,3	0.190596	-0.45375	0.834943	0.999904	Non-significant	D3-D0	1_NotIntubated-3
FCRL6	OID20529	Q6DN72	INFLAMMATION	Timepoint:Acuity.max	D3,1_NotIntubated - D0,2	0.244813	-0.58452	1.07415	0.999904	Non-significant	D3-D0	1_NotIntubated-2
CST7	OID20704	O76096	INFLAMMATION	Timepoint:Acuity.max	D7,1_NotIntubated - D7,2	-0.485386	-2.12538	1.1546	0.999904	Non-significant	D7-D7	1_NotIntubated-2
CKAP4	OID20617	Q07065	INFLAMMATION	Timepoint:Acuity.max	D3,1_Intubated - D0,1_NotIntubated	0.24672	-0.590106	1.08354	0.999904	Non-significant	D3-D0	1_Intubated-1_NotIntubated
IL24	OID20440	Q13007	INFLAMMATION	Timepoint:Acuity.max	D0,1_Intubated - D0,2	-0.123075	-0.539588	0.293438	0.999904	Non-significant	D0-D0	1_Intubated-2
STC1	OID21014	P52823	NEUROLOGY	Timepoint:Acuity.max	D0,4 - D3,4	0.232675	-0.556169	1.02152	0.999904	Non-significant	D0-D3	4-4
DAB2	OID21428	P98082	ONCOLOGY	Timepoint:Acuity.max	D0,1_NotIntubated - D3,3	0.267841	-0.637651	1.17333	0.999904	Non-significant	D0-D3	1_NotIntubated-3
CCL15	OID20328	Q16663	CARDIOMETABOLIC	Timepoint:Acuity.max	D0,1_NotIntubated - D7,4	0.435303	-1.03644	1.90705	0.999904	Non-significant	D0-D7	1_NotIntubated-4
GSTA3	OID21242	Q16772	ONCOLOGY	Timepoint:Acuity.max	D7,2 - D0,3	-0.160575	-0.703955	0.382805	0.999904	Non-significant	D7-D0	2-3
CRTAM	OID20914	O95727	NEUROLOGY	Timepoint:Acuity.max	D0,4 - D0,5	-0.156194	-0.687409	0.37502	0.999904	Non-significant	D0-D0	4-5
SPRY2	OID20475	O43597	INFLAMMATION	Timepoint:Acuity.max	D7,4 - D0,5	-1.01985	-4.46846	2.42875	0.999904	Non-significant	D7-D0	4-5
GGH	OID20416	Q92820	CARDIOMETABOLIC	Timepoint:Acuity.max	D3,3 - D7,3	0.0825764	-0.197729	0.362881	0.999904	Non-significant	D3-D7	3-3
CXCL13	OID21024	O43927	NEUROLOGY	Timepoint:Acuity.max	D7,3 - D3,4	0.242141	-0.576469	1.06075	0.999904	Non-significant	D7-D3	3-4
BANK1	OID20594	Q8NDB2	INFLAMMATION	Timepoint:Acuity.max	D7,2 - D3,4	0.590202	-1.4049	2.5853	0.999904	Non-significant	D7-D3	2-4
IL12B	OID20666	P29460	INFLAMMATION	Timepoint:Acuity.max	D7,1_Intubated - D7,4	0.54273	-1.29448	2.37994	0.999904	Non-significant	D7-D7	1_Intubated-4
DCTPP1	OID20148	Q9H773	CARDIOMETABOLIC	Timepoint:Acuity.max	D0,1_Intubated - D7,1_NotIntubated	-0.324269	-1.42047	0.771933	0.999904	Non-significant	D0-D7	1_Intubated-1_NotIntubated
TNFRSF10C	OID20265	O14798	CARDIOMETABOLIC	Timepoint:Acuity.max	D0,3 - D0,5	0.124688	-0.299563	0.548939	0.999904	Non-significant	D0-D0	3-5
ESAM	OID20270	Q96AP7	CARDIOMETABOLIC	Timepoint:Acuity.max	D7,1_NotIntubated - D7,3	0.228121	-0.543074	0.999317	0.999904	Non-significant	D7-D7	1_NotIntubated-3
IPCEF1	OID20977	Q8WWN9	NEUROLOGY	Timepoint:Acuity.max	D0,1_NotIntubated - D0,5	0.393677	-0.938338	1.72569	0.999904	Non-significant	D0-D0	1_NotIntubated-5
ATP6AP2	OID21178	O75787	ONCOLOGY	Timepoint:Acuity.max	D7,1_NotIntubated - D7,4	0.286135	-0.682503	1.25477	0.999904	Non-significant	D7-D7	1_NotIntubated-4
IPCEF1	OID20977	Q8WWN9	NEUROLOGY	Timepoint:Acuity.max	D0,1_NotIntubated - D7,4	0.900129	-2.14413	3.94439	0.999904	Non-significant	D0-D7	1_NotIntubated-4
RNASET2	OID20321	O00584	CARDIOMETABOLIC	Timepoint:Acuity.max	D7,3 - D0,4	0.0950705	-0.226764	0.416905	0.999904	Non-significant	D7-D0	3-4
CXCL1	OID20762	P09341	INFLAMMATION	Timepoint:Acuity.max	D7,2 - D0,5	-0.224461	-0.985937	0.537016	0.999904	Non-significant	D7-D0	2-5
DKKL1	OID21313	Q9UK85	ONCOLOGY	Timepoint:Acuity.max	D0,2 - D0,4	0.200758	-0.483011	0.884527	0.999904	Non-significant	D0-D0	2-4
CDH15	OID21005	P55291	NEUROLOGY	Timepoint:Acuity.max	D0,1_Intubated - D3,4	0.236745	-0.566959	1.04045	0.999905	Non-significant	D0-D3	1_Intubated-4
LIF	OID20824	P15018	NEUROLOGY	Timepoint:Acuity.max	D7,1_NotIntubated - D7,3	0.354431	-0.844016	1.55288	0.999905	Non-significant	D7-D7	1_NotIntubated-3
OBP2B	OID20980	Q9NPH6	NEUROLOGY	Timepoint:Acuity.max	D3,1_Intubated - D3,2	-0.226002	-0.994186	0.542182	0.999905	Non-significant	D3-D3	1_Intubated-2
FCGR3B	OID20387	O75015	CARDIOMETABOLIC	Timepoint:Acuity.max	D0,1_Intubated - D3,1_NotIntubated	-0.206035	-0.905585	0.493515	0.999905	Non-significant	D0-D3	1_Intubated-1_NotIntubated
PTX3	OID20570	P26022	INFLAMMATION	Timepoint:Acuity.max	D0,4 - D3,4	0.214832	-0.513927	0.943592	0.999905	Non-significant	D0-D3	4-4
BTN2A1	OID20713	Q7KYR7	INFLAMMATION	Timepoint:Acuity.max	D0,4 - D0,5	-0.157181	-0.691717	0.377355	0.999905	Non-significant	D0-D0	4-5
TREM2	OID20731	Q9NZC2	INFLAMMATION	Timepoint:Acuity.max	D7,1_Intubated - D7,2	-0.200901	-0.882019	0.480218	0.999905	Non-significant	D7-D7	1_Intubated-2
SELE	OID20290	P16581	CARDIOMETABOLIC	Timepoint:Acuity.max	D3,1_NotIntubated - D3,3	0.210775	-0.503573	0.925122	0.999905	Non-significant	D3-D3	1_NotIntubated-3
PLAU	OID21124	P00749	NEUROLOGY	Timepoint:Acuity.max	D0,2 - D7,3	0.0796622	-0.190198	0.349522	0.999905	Non-significant	D0-D7	2-3
NT5C3A	OID20553	Q9H0P0	INFLAMMATION	Timepoint:Acuity.max	D0,1_Intubated - D3,4	-0.446779	-1.95771	1.06415	0.999905	Non-significant	D0-D3	1_Intubated-4
CLEC1B	OID21061	Q9P126	NEUROLOGY	Timepoint:Acuity.max	D0,3 - D0,5	0.240404	-0.573632	1.05444	0.999905	Non-significant	D0-D0	3-5
CLEC1A	OID20099	Q8NC01	CARDIOMETABOLIC	Timepoint:Acuity.max	D0,4 - D3,4	-0.114601	-0.503802	0.2746	0.999905	Non-significant	D0-D3	4-4
CST6	OID20293	Q15828	CARDIOMETABOLIC	Timepoint:Acuity.max	D0,3 - D0,4	-0.156468	-0.687827	0.37489	0.999905	Non-significant	D0-D0	3-4
NCK2	OID20683	O43639	INFLAMMATION	Timepoint:Acuity.max	D7,1_NotIntubated - D7,4	0.996713	-2.37458	4.368	0.999905	Non-significant	D7-D7	1_NotIntubated-4
KIT	OID20370	P10721	CARDIOMETABOLIC	Timepoint:Acuity.max	D0,3 - D0,5	-0.0830531	-0.365304	0.199198	0.999905	Non-significant	D0-D0	3-5
SCGN	OID20457	O76038	INFLAMMATION	Timepoint:Acuity.max	D0,2 - D7,2	0.0569656	-0.136812	0.250743	0.999905	Non-significant	D0-D7	2-2
STX6	OID21219	O43752	ONCOLOGY	Timepoint:Acuity.max	D0,2 - D0,4	0.164536	-0.39218	0.721252	0.999905	Non-significant	D0-D0	2-4
METAP1D	OID20519	Q6UB28	INFLAMMATION	Timepoint:Acuity.max	D0,1_NotIntubated - D0,5	0.457663	-1.09145	2.00677	0.999905	Non-significant	D0-D0	1_NotIntubated-5
ARHGAP25	OID21255	P42331	ONCOLOGY	Timepoint:Acuity.max	D0,4 - D7,4	0.67678	-1.61441	2.96797	0.999905	Non-significant	D0-D7	4-4
TP53	OID21232	P04637	ONCOLOGY	Timepoint:Acuity.max	D0,4 - D0,5	0.11738	-0.279702	0.514462	0.999905	Non-significant	D0-D0	4-5
CRHBP	OID20747	P24387	INFLAMMATION	Timepoint:Acuity.max	D3,2 - D7,4	0.370665	-0.884849	1.62618	0.999905	Non-significant	D3-D7	2-4
ADGRB3	OID20974	O60242	NEUROLOGY	Timepoint:Acuity.max	D3,1_NotIntubated - D7,4	0.308531	-0.735313	1.35238	0.999905	Non-significant	D3-D7	1_NotIntubated-4
CCL13	OID20655	Q99616	INFLAMMATION	Timepoint:Acuity.max	D7,1_NotIntubated - D3,3	0.362605	-0.864051	1.58926	0.999905	Non-significant	D7-D3	1_NotIntubated-3
NECTIN2	OID20222	Q92692	CARDIOMETABOLIC	Timepoint:Acuity.max	D3,1_Intubated - D0,1_NotIntubated	0.227155	-0.545269	0.999579	0.999905	Non-significant	D3-D0	1_Intubated-1_NotIntubated
IL12B	OID20666	P29460	INFLAMMATION	Timepoint:Acuity.max	D3,4 - D7,4	0.497525	-1.19414	2.18919	0.999905	Non-significant	D3-D7	4-4
CTSO	OID20660	P43234	INFLAMMATION	Timepoint:Acuity.max	D0,1_Intubated - D3,1_NotIntubated	0.305567	-0.728891	1.34003	0.999905	Non-significant	D0-D3	1_Intubated-1_NotIntubated
OPTC	OID21362	Q9UBM4	ONCOLOGY	Timepoint:Acuity.max	D3,2 - D3,3	0.0911916	-0.218324	0.400707	0.999905	Non-significant	D3-D3	2-3
DLK1	OID20295	P80370	CARDIOMETABOLIC	Timepoint:Acuity.max	D3,1_Intubated - D3,3	0.208893	-0.501647	0.919434	0.999905	Non-significant	D3-D3	1_Intubated-3
KLK12	OID21201	Q9UKR0	ONCOLOGY	Timepoint:Acuity.max	D3,2 - D0,4	0.173074	-0.416559	0.762706	0.999906	Non-significant	D3-D0	2-4
FCRL5	OID21111	Q96RD9	NEUROLOGY	Timepoint:Acuity.max	D7,1_NotIntubated - D7,4	0.530426	-1.26635	2.3272	0.999906	Non-significant	D7-D7	1_NotIntubated-4
MAP2K6	OID20552	P52564	INFLAMMATION	Timepoint:Acuity.max	D3,1_Intubated - D7,3	0.246701	-0.588197	1.0816	0.999906	Non-significant	D3-D7	1_Intubated-3
ANXA11	OID20583	P50995	INFLAMMATION	Timepoint:Acuity.max	D0,3 - D3,3	-0.118838	-0.522795	0.285119	0.999906	Non-significant	D0-D3	3-3
NRP2	OID21081	O60462	NEUROLOGY	Timepoint:Acuity.max	D3,1_Intubated - D7,1_NotIntubated	-0.198908	-0.872147	0.474331	0.999906	Non-significant	D3-D7	1_Intubated-1_NotIntubated
HS6ST1	OID21441	O60243	ONCOLOGY	Timepoint:Acuity.max	D0,4 - D7,4	-0.456904	-2.00757	1.09377	0.999906	Non-significant	D0-D7	4-4
CXCL14	OID20458	O95715	INFLAMMATION	Timepoint:Acuity.max	D0,1_NotIntubated - D0,4	0.230802	-0.556264	1.01787	0.999906	Non-significant	D0-D0	1_NotIntubated-4
PRTG	OID21443	Q2VWP7	ONCOLOGY	Timepoint:Acuity.max	D0,1_Intubated - D0,2	0.108199	-0.259894	0.476291	0.999906	Non-significant	D0-D0	1_Intubated-2
YTHDF3	OID20478	Q7Z739	INFLAMMATION	Timepoint:Acuity.max	D0,4 - D7,4	0.648574	-1.54792	2.84507	0.999906	Non-significant	D0-D7	4-4
ARSA	OID21138	P15289	NEUROLOGY	Timepoint:Acuity.max	D3,1_Intubated - D7,2	-0.177397	-0.780668	0.425874	0.999906	Non-significant	D3-D7	1_Intubated-2
VPS53	OID21281	Q5VIR6	ONCOLOGY	Timepoint:Acuity.max	D0,1_Intubated - D3,4	-0.329867	-1.44648	0.786747	0.999906	Non-significant	D0-D3	1_Intubated-4
SFTPD	OID20214	P35247	CARDIOMETABOLIC	Timepoint:Acuity.max	D0,1_Intubated - D0,4	0.315641	-0.758469	1.38975	0.999906	Non-significant	D0-D0	1_Intubated-4
CES2	OID21366	O00748	ONCOLOGY	Timepoint:Acuity.max	D0,1_Intubated - D7,4	-0.380016	-1.66816	0.908125	0.999906	Non-significant	D0-D7	1_Intubated-4
PLA2G7	OID21105	Q13093	NEUROLOGY	Timepoint:Acuity.max	D3,3 - D0,5	0.116045	-0.278524	0.510614	0.999906	Non-significant	D3-D0	3-5
SLC27A4	OID20814	Q6P1M0	NEUROLOGY	Timepoint:Acuity.max	D7,1_NotIntubated - D0,5	0.629947	-1.50249	2.76238	0.999906	Non-significant	D7-D0	1_NotIntubated-5
SERPINA9	OID21284	Q86WD7	ONCOLOGY	Timepoint:Acuity.max	D0,4 - D3,4	-0.251388	-1.10532	0.602548	0.999906	Non-significant	D0-D3	4-4
TSHB	OID20129	P01222	CARDIOMETABOLIC	Timepoint:Acuity.max	D0,1_NotIntubated - D3,3	-0.222643	-0.978946	0.53366	0.999906	Non-significant	D0-D3	1_NotIntubated-3
ROBO1	OID20734	Q9Y6N7	INFLAMMATION	Timepoint:Acuity.max	D3,1_Intubated - D7,1_NotIntubated	-0.188517	-0.826789	0.449755	0.999906	Non-significant	D3-D7	1_Intubated-1_NotIntubated
PLA2G7	OID21105	Q13093	NEUROLOGY	Timepoint:Acuity.max	D0,1_Intubated - D7,2	-0.133193	-0.586258	0.319873	0.999906	Non-significant	D0-D7	1_Intubated-2
PLXNB2	OID20317	O15031	CARDIOMETABOLIC	Timepoint:Acuity.max	D3,1_Intubated - D0,2	0.113065	-0.270906	0.497036	0.999907	Non-significant	D3-D0	1_Intubated-2
GSTA3	OID21242	Q16772	ONCOLOGY	Timepoint:Acuity.max	D0,3 - D7,4	0.682258	-1.63185	2.99637	0.999907	Non-significant	D0-D7	3-4
ADAMTS13	OID20249	Q76LX8	CARDIOMETABOLIC	Timepoint:Acuity.max	D3,4 - D7,4	0.163106	-0.392546	0.718757	0.999907	Non-significant	D3-D7	4-4
PCDH1	OID20614	Q08174	INFLAMMATION	Timepoint:Acuity.max	D7,1_NotIntubated - D0,2	0.127853	-0.305126	0.560833	0.999907	Non-significant	D7-D0	1_NotIntubated-2
NECTIN2	OID20222	Q92692	CARDIOMETABOLIC	Timepoint:Acuity.max	D0,1_NotIntubated - D7,4	0.362288	-0.865152	1.58973	0.999907	Non-significant	D0-D7	1_NotIntubated-4
MAEA	OID21206	Q7L5Y9	ONCOLOGY	Timepoint:Acuity.max	D7,1_NotIntubated - D3,4	-0.431457	-1.89283	1.02992	0.999907	Non-significant	D7-D3	1_NotIntubated-4
FXN	OID21442	Q16595	ONCOLOGY	Timepoint:Acuity.max	D3,1_Intubated - D7,3	0.272488	-0.650566	1.19554	0.999907	Non-significant	D3-D7	1_Intubated-3
TNFRSF21	OID21052	O75509	NEUROLOGY	Timepoint:Acuity.max	D7,1_Intubated - D0,1_NotIntubated	0.188433	-0.452318	0.829183	0.999907	Non-significant	D7-D0	1_Intubated-1_NotIntubated
FLI1	OID21239	Q01543	ONCOLOGY	Timepoint:Acuity.max	D0,1_Intubated - D7,3	-0.127664	-0.560123	0.304794	0.999907	Non-significant	D0-D7	1_Intubated-3
DAPP1	OID20524	Q9UN19	INFLAMMATION	Timepoint:Acuity.max	D3,1_Intubated - D0,4	0.450988	-1.07706	1.97903	0.999907	Non-significant	D3-D0	1_Intubated-4
CLIP2	OID20559	Q9UDT6	INFLAMMATION	Timepoint:Acuity.max	D0,1_Intubated - D3,3	-0.405965	-1.78128	0.969346	0.999907	Non-significant	D0-D3	1_Intubated-3
SPINK1	OID21097	P00995	NEUROLOGY	Timepoint:Acuity.max	D0,1_Intubated - D3,1_NotIntubated	-0.42681	-1.87448	1.02086	0.999907	Non-significant	D0-D3	1_Intubated-1_NotIntubated
CNTN1	OID20307	Q12860	CARDIOMETABOLIC	Timepoint:Acuity.max	D0,1_NotIntubated - D0,5	-0.110547	-0.487119	0.266024	0.999907	Non-significant	D0-D0	1_NotIntubated-5
SLAMF6	OID21254	Q96DU3	ONCOLOGY	Timepoint:Acuity.max	D0,4 - D0,5	0.120716	-0.288532	0.529963	0.999907	Non-significant	D0-D0	4-5
C2CD2L	OID20864	O14523	NEUROLOGY	Timepoint:Acuity.max	D0,1_NotIntubated - D3,4	0.262847	-0.627718	1.15341	0.999907	Non-significant	D0-D3	1_NotIntubated-4
TSHB	OID20129	P01222	CARDIOMETABOLIC	Timepoint:Acuity.max	D7,4 - D0,5	0.502505	-1.20247	2.20748	0.999907	Non-significant	D7-D0	4-5
MESD	OID21099	Q14696	NEUROLOGY	Timepoint:Acuity.max	D0,3 - D0,5	0.220929	-0.527632	0.969489	0.999907	Non-significant	D0-D0	3-5
AKT3	OID21197	Q9Y243	ONCOLOGY	Timepoint:Acuity.max	D0,1_NotIntubated - D0,3	0.107498	-0.256787	0.471784	0.999907	Non-significant	D0-D0	1_NotIntubated-3
CST5	OID20995	P28325	NEUROLOGY	Timepoint:Acuity.max	D3,1_NotIntubated - D0,4	0.340218	-0.814111	1.49455	0.999907	Non-significant	D3-D0	1_NotIntubated-4
BANK1	OID20594	Q8NDB2	INFLAMMATION	Timepoint:Acuity.max	D0,1_NotIntubated - D0,2	0.552655	-1.32096	2.42627	0.999907	Non-significant	D0-D0	1_NotIntubated-2
BCL2L11	OID20513	O43521-2	INFLAMMATION	Timepoint:Acuity.max	D7,1_NotIntubated - D3,4	0.275459	-0.657958	1.20888	0.999907	Non-significant	D7-D3	1_NotIntubated-4
DRG2	OID21335	P55039	ONCOLOGY	Timepoint:Acuity.max	D0,1_Intubated - D3,1_NotIntubated	-0.189014	-0.829479	0.451451	0.999907	Non-significant	D0-D3	1_Intubated-1_NotIntubated
CXCL11	OID21042	O14625	NEUROLOGY	Timepoint:Acuity.max	D0,1_Intubated - D0,1_NotIntubated	0.344007	-0.824358	1.51237	0.999907	Non-significant	D0-D0	1_Intubated-1_NotIntubated
MPIG6B	OID20779	O95866	INFLAMMATION	Timepoint:Acuity.max	D0,1_Intubated - D0,4	-0.518686	-2.27686	1.23949	0.999907	Non-significant	D0-D0	1_Intubated-4
SCGN	OID20457	O76038	INFLAMMATION	Timepoint:Acuity.max	D7,1_NotIntubated - D7,4	0.303123	-0.72455	1.3308	0.999907	Non-significant	D7-D7	1_NotIntubated-4
CD5	OID21449	P06127	ONCOLOGY	Timepoint:Acuity.max	D0,3 - D7,4	-0.297705	-1.30948	0.714067	0.999908	Non-significant	D0-D7	3-4
TGFB1	OID20621	P01137	INFLAMMATION	Timepoint:Acuity.max	D0,1_Intubated - D3,3	-0.134272	-0.59047	0.321925	0.999908	Non-significant	D0-D3	1_Intubated-3
FAM3C	OID20233	Q92520	CARDIOMETABOLIC	Timepoint:Acuity.max	D3,1_Intubated - D7,4	0.475851	-1.13868	2.09038	0.999908	Non-significant	D3-D7	1_Intubated-4
KDR	OID21497	P35968	ONCOLOGY	Timepoint:Acuity.max	D0,1_NotIntubated - D7,4	0.218623	-0.522874	0.960121	0.999908	Non-significant	D0-D7	1_NotIntubated-4
USP8	OID20110	P40818	CARDIOMETABOLIC	Timepoint:Acuity.max	D0,1_NotIntubated - D0,3	0.319007	-0.763066	1.40108	0.999908	Non-significant	D0-D0	1_NotIntubated-3
FCRL5	OID21111	Q96RD9	NEUROLOGY	Timepoint:Acuity.max	D7,3 - D7,4	0.423237	-1.01504	1.86151	0.999908	Non-significant	D7-D7	3-4
AMBP	OID21413	P02760	ONCOLOGY	Timepoint:Acuity.max	D3,1_NotIntubated - D0,4	-0.181682	-0.798501	0.435138	0.999908	Non-significant	D3-D0	1_NotIntubated-4
TGFBR2	OID21493	P37173	ONCOLOGY	Timepoint:Acuity.max	D0,2 - D3,4	0.167859	-0.402136	0.737853	0.999908	Non-significant	D0-D3	2-4
SUGT1	OID21229	Q9Y2Z0	ONCOLOGY	Timepoint:Acuity.max	D0,3 - D7,3	-0.129805	-0.570876	0.311266	0.999908	Non-significant	D0-D7	3-3
OMG	OID21352	P23515	ONCOLOGY	Timepoint:Acuity.max	D0,2 - D7,3	-0.134963	-0.592687	0.32276	0.999908	Non-significant	D0-D7	2-3
SLC39A14	OID20852	Q15043	NEUROLOGY	Timepoint:Acuity.max	D3,1_NotIntubated - D0,2	-0.214543	-0.94201	0.512924	0.999908	Non-significant	D3-D0	1_NotIntubated-2
SERPINB5	OID20064	P36952	CARDIOMETABOLIC	Timepoint:Acuity.max	D3,2 - D7,4	-0.267652	-1.17522	0.639911	0.999908	Non-significant	D3-D7	2-4
IL24	OID20440	Q13007	INFLAMMATION	Timepoint:Acuity.max	D0,3 - D7,4	0.332529	-0.796646	1.4617	0.999908	Non-significant	D0-D7	3-4
NFASC	OID20634	O94856	INFLAMMATION	Timepoint:Acuity.max	D3,4 - D0,5	-0.140552	-0.61779	0.336687	0.999908	Non-significant	D3-D0	4-5
NPY	OID21388	P01303	ONCOLOGY	Timepoint:Acuity.max	D3,1_NotIntubated - D0,4	-0.158648	-0.696676	0.379379	0.999908	Non-significant	D3-D0	1_NotIntubated-4
VSIR	OID20131	Q9H7M9	CARDIOMETABOLIC	Timepoint:Acuity.max	D0,2 - D7,4	0.448664	-1.07329	1.97062	0.999908	Non-significant	D0-D7	2-4
SMAD5	OID21353	Q99717	ONCOLOGY	Timepoint:Acuity.max	D3,1_NotIntubated - D0,4	0.234836	-0.561704	1.03138	0.999908	Non-significant	D3-D0	1_NotIntubated-4
MME	OID21307	P08473	ONCOLOGY	Timepoint:Acuity.max	D3,1_Intubated - D0,4	0.36165	-0.870107	1.59341	0.999908	Non-significant	D3-D0	1_Intubated-4
CPA1	OID20280	P15085	CARDIOMETABOLIC	Timepoint:Acuity.max	D7,1_Intubated - D7,2	-0.276786	-1.21724	0.663668	0.999908	Non-significant	D7-D7	1_Intubated-2
RET	OID21346	P07949	ONCOLOGY	Timepoint:Acuity.max	D0,1_NotIntubated - D0,3	-0.191194	-0.843387	0.460998	0.999908	Non-significant	D0-D0	1_NotIntubated-3
METAP1D	OID20519	Q6UB28	INFLAMMATION	Timepoint:Acuity.max	D3,3 - D0,5	0.30332	-0.725614	1.33225	0.999908	Non-significant	D3-D0	3-5
IQGAP2	OID21361	Q13576	ONCOLOGY	Timepoint:Acuity.max	D3,1_Intubated - D7,1_NotIntubated	0.531096	-1.26996	2.33215	0.999908	Non-significant	D3-D7	1_Intubated-1_NotIntubated
DLL1	OID21525	O00548	ONCOLOGY	Timepoint:Acuity.max	D0,1_Intubated - D3,1_NotIntubated	-0.198846	-0.874172	0.47648	0.999908	Non-significant	D0-D3	1_Intubated-1_NotIntubated
CXCL14	OID20458	O95715	INFLAMMATION	Timepoint:Acuity.max	D7,1_Intubated - D3,4	-0.225962	-0.994472	0.542548	0.999908	Non-significant	D7-D3	1_Intubated-4
KIFBP	OID21320	Q96EK5	ONCOLOGY	Timepoint:Acuity.max	D0,3 - D3,4	-0.346587	-1.52206	0.828882	0.999909	Non-significant	D0-D3	3-4
YTHDF3	OID20478	Q7Z739	INFLAMMATION	Timepoint:Acuity.max	D3,3 - D7,4	0.639331	-1.5296	2.80826	0.999909	Non-significant	D3-D7	3-4
IGF2R	OID21146	P11717	NEUROLOGY	Timepoint:Acuity.max	D3,2 - D0,3	0.0554249	-0.133266	0.244116	0.999909	Non-significant	D3-D0	2-3
CCL28	OID20569	Q9NRJ3	INFLAMMATION	Timepoint:Acuity.max	D7,1_NotIntubated - D3,3	0.338103	-0.808724	1.48493	0.999909	Non-significant	D7-D3	1_NotIntubated-3
COL18A1	OID20332	P39060	CARDIOMETABOLIC	Timepoint:Acuity.max	D0,1_Intubated - D7,4	-0.309817	-1.36188	0.742241	0.999909	Non-significant	D0-D7	1_Intubated-4
CDSN	OID20667	Q15517	INFLAMMATION	Timepoint:Acuity.max	D3,3 - D3,4	-0.175247	-0.769849	0.419354	0.999909	Non-significant	D3-D3	3-4
ESAM	OID20270	Q96AP7	CARDIOMETABOLIC	Timepoint:Acuity.max	D3,1_NotIntubated - D7,3	0.184192	-0.440909	0.809293	0.999909	Non-significant	D3-D7	1_NotIntubated-3
TNFRSF13B	OID20702	O14836	INFLAMMATION	Timepoint:Acuity.max	D0,3 - D7,3	-0.0725871	-0.32002	0.174845	0.999909	Non-significant	D0-D7	3-3
LRIG1	OID21429	Q96JA1	ONCOLOGY	Timepoint:Acuity.max	D3,3 - D7,4	0.365819	-0.878068	1.60971	0.999909	Non-significant	D3-D7	3-4
PON2	OID20088	Q15165	CARDIOMETABOLIC	Timepoint:Acuity.max	D0,1_NotIntubated - D7,4	0.253785	-0.607923	1.11549	0.999909	Non-significant	D0-D7	1_NotIntubated-4
LAIR2	OID20965	Q6ISS4	NEUROLOGY	Timepoint:Acuity.max	D0,1_NotIntubated - D0,5	-0.42954	-1.89905	1.03997	0.999909	Non-significant	D0-D0	1_NotIntubated-5
CTSF	OID21500	Q9UBX1	ONCOLOGY	Timepoint:Acuity.max	D3,1_Intubated - D7,1_NotIntubated	-0.278887	-1.22516	0.667386	0.999909	Non-significant	D3-D7	1_Intubated-1_NotIntubated
PAM	OID20291	P19021	CARDIOMETABOLIC	Timepoint:Acuity.max	D3,1_Intubated - D3,2	-0.11194	-0.49295	0.269069	0.999909	Non-significant	D3-D3	1_Intubated-2
PLA2G7	OID21105	Q13093	NEUROLOGY	Timepoint:Acuity.max	D7,1_NotIntubated - D3,4	0.252221	-0.603604	1.10805	0.999909	Non-significant	D7-D3	1_NotIntubated-4
GCNT1	OID21379	Q02742	ONCOLOGY	Timepoint:Acuity.max	D7,3 - D0,5	0.112713	-0.269916	0.495341	0.999909	Non-significant	D7-D0	3-5
EGFL7	OID21252	Q9UHF1	ONCOLOGY	Timepoint:Acuity.max	D0,2 - D3,4	-0.148033	-0.650597	0.354531	0.999909	Non-significant	D0-D3	2-4
CBLN4	OID21386	Q9NTU7	ONCOLOGY	Timepoint:Acuity.max	D3,1_Intubated - D3,4	-0.18346	-0.806798	0.439879	0.999909	Non-significant	D3-D3	1_Intubated-4
BANK1	OID20594	Q8NDB2	INFLAMMATION	Timepoint:Acuity.max	D3,2 - D3,4	0.587318	-1.4059	2.58054	0.999909	Non-significant	D3-D3	2-4
TNFRSF10B	OID20981	O14763	NEUROLOGY	Timepoint:Acuity.max	D0,4 - D7,4	-0.446099	-1.96761	1.07541	0.999909	Non-significant	D0-D7	4-4
SFTPD	OID20214	P35247	CARDIOMETABOLIC	Timepoint:Acuity.max	D3,3 - D7,4	0.579435	-1.39224	2.55111	0.999909	Non-significant	D3-D7	3-4
PSRC1	OID21169	Q6PGN9	ONCOLOGY	Timepoint:Acuity.max	D3,1_Intubated - D0,5	0.139449	-0.334091	0.612989	0.999909	Non-significant	D3-D0	1_Intubated-5
INPPL1	OID21314	O15357	ONCOLOGY	Timepoint:Acuity.max	D0,1_Intubated - D3,1_NotIntubated	-0.493332	-2.16771	1.18105	0.999909	Non-significant	D0-D3	1_Intubated-1_NotIntubated
BTN3A2	OID20540	P78410	INFLAMMATION	Timepoint:Acuity.max	D3,3 - D7,3	0.0747131	-0.180234	0.32966	0.999909	Non-significant	D3-D7	3-3
FRZB	OID20968	Q92765	NEUROLOGY	Timepoint:Acuity.max	D0,1_NotIntubated - D0,3	0.237674	-0.570841	1.04619	0.99991	Non-significant	D0-D0	1_NotIntubated-3
SLITRK6	OID20094	Q9H5Y7	CARDIOMETABOLIC	Timepoint:Acuity.max	D7,2 - D3,4	0.134938	-0.323263	0.59314	0.99991	Non-significant	D7-D3	2-4
CLEC10A	OID20928	Q8IUN9	NEUROLOGY	Timepoint:Acuity.max	D3,2 - D3,4	-0.141787	-0.623224	0.33965	0.99991	Non-significant	D3-D3	2-4
CTSF	OID21500	Q9UBX1	ONCOLOGY	Timepoint:Acuity.max	D0,1_NotIntubated - D0,4	-0.173676	-0.765173	0.417821	0.99991	Non-significant	D0-D0	1_NotIntubated-4
TNFSF14	OID20953	O43557	NEUROLOGY	Timepoint:Acuity.max	D0,4 - D7,4	0.442404	-1.06412	1.94893	0.99991	Non-significant	D0-D7	4-4
GRN	OID21159	P28799	NEUROLOGY	Timepoint:Acuity.max	D3,1_NotIntubated - D0,5	0.21024	-0.504536	0.925016	0.99991	Non-significant	D3-D0	1_NotIntubated-5
CCL18	OID20395	P55774	CARDIOMETABOLIC	Timepoint:Acuity.max	D3,1_Intubated - D3,2	-0.241581	-1.06451	0.581351	0.99991	Non-significant	D3-D3	1_Intubated-2
MLN	OID20541	P12872	INFLAMMATION	Timepoint:Acuity.max	D7,1_NotIntubated - D0,3	0.458478	-1.09805	2.01501	0.99991	Non-significant	D7-D0	1_NotIntubated-3
UMOD	OID20237	P07911	CARDIOMETABOLIC	Timepoint:Acuity.max	D3,1_Intubated - D3,2	0.179701	-0.433472	0.792875	0.99991	Non-significant	D3-D3	1_Intubated-2
SULT2A1	OID20508	Q06520	INFLAMMATION	Timepoint:Acuity.max	D3,2 - D3,3	-0.151871	-0.668719	0.364977	0.99991	Non-significant	D3-D3	2-3
TNFRSF21	OID21052	O75509	NEUROLOGY	Timepoint:Acuity.max	D7,1_NotIntubated - D3,2	0.228908	-0.548545	1.00636	0.99991	Non-significant	D7-D3	1_NotIntubated-2
NCR1	OID20566	O76036	INFLAMMATION	Timepoint:Acuity.max	D3,2 - D3,4	0.154217	-0.36994	0.678374	0.99991	Non-significant	D3-D3	2-4
FES	OID21207	P07332	ONCOLOGY	Timepoint:Acuity.max	D7,1_Intubated - D7,4	0.301264	-0.722725	1.32525	0.99991	Non-significant	D7-D7	1_Intubated-4
TFF2	OID20787	Q03403	INFLAMMATION	Timepoint:Acuity.max	D0,1_Intubated - D7,4	0.510948	-1.22533	2.24722	0.99991	Non-significant	D0-D7	1_Intubated-4
TACC3	OID21285	Q9Y6A5	ONCOLOGY	Timepoint:Acuity.max	D7,1_NotIntubated - D3,2	-0.514822	-2.26338	1.23373	0.99991	Non-significant	D7-D3	1_NotIntubated-2
NELL2	OID20706	Q99435	INFLAMMATION	Timepoint:Acuity.max	D3,1_Intubated - D3,3	0.154861	-0.373139	0.682861	0.99991	Non-significant	D3-D3	1_Intubated-3
ADH4	OID20117	P08319	CARDIOMETABOLIC	Timepoint:Acuity.max	D0,2 - D0,3	0.18905	-0.454462	0.832562	0.99991	Non-significant	D0-D0	2-3
HPCAL1	OID20615	P37235	INFLAMMATION	Timepoint:Acuity.max	D7,3 - D0,4	0.285088	-0.683305	1.25348	0.99991	Non-significant	D7-D0	3-4
COX5B	OID21297	P10606	ONCOLOGY	Timepoint:Acuity.max	D3,1_Intubated - D0,4	0.487435	-1.1686	2.14347	0.99991	Non-significant	D3-D0	1_Intubated-4
CLPS	OID21156	P04118	NEUROLOGY	Timepoint:Acuity.max	D3,1_Intubated - D0,1_NotIntubated	0.363914	-0.877248	1.60508	0.99991	Non-significant	D3-D0	1_Intubated-1_NotIntubated
CD207	OID21298	Q9UJ71	ONCOLOGY	Timepoint:Acuity.max	D0,1_Intubated - D0,4	-0.148054	-0.652677	0.356569	0.99991	Non-significant	D0-D0	1_Intubated-4
MDK	OID21489	P21741	ONCOLOGY	Timepoint:Acuity.max	D3,3 - D7,4	-0.937595	-4.12547	2.25028	0.999911	Non-significant	D3-D7	3-4
CCL17	OID20745	Q92583	INFLAMMATION	Timepoint:Acuity.max	D0,1_NotIntubated - D0,5	-0.358322	-1.57903	0.862388	0.999911	Non-significant	D0-D0	1_NotIntubated-5
CA6	OID21096	P23280	NEUROLOGY	Timepoint:Acuity.max	D3,1_Intubated - D7,3	-0.137689	-0.606734	0.331355	0.999911	Non-significant	D3-D7	1_Intubated-3
C2CD2L	OID20864	O14523	NEUROLOGY	Timepoint:Acuity.max	D0,1_NotIntubated - D7,1_NotIntubated	0.372669	-0.894882	1.64022	0.999911	Non-significant	D0-D7	1_NotIntubated-1_NotIntubated
DBNL	OID20681	Q9UJU6	INFLAMMATION	Timepoint:Acuity.max	D7,1_NotIntubated - D7,4	1.11963	-2.6854	4.92465	0.999911	Non-significant	D7-D7	1_NotIntubated-4
ENPP5	OID20736	Q9UJA9	INFLAMMATION	Timepoint:Acuity.max	D3,3 - D7,3	0.0334316	-0.0809045	0.147768	0.999911	Non-significant	D3-D7	3-3
PLXNB2	OID20317	O15031	CARDIOMETABOLIC	Timepoint:Acuity.max	D3,1_Intubated - D7,2	-0.113251	-0.499099	0.272597	0.999911	Non-significant	D3-D7	1_Intubated-2
SERPINB8	OID20630	P50452	INFLAMMATION	Timepoint:Acuity.max	D3,3 - D3,4	0.22468	-0.538719	0.988079	0.999911	Non-significant	D3-D3	3-4
CCL13	OID20655	Q99616	INFLAMMATION	Timepoint:Acuity.max	D0,2 - D0,4	-0.165005	-0.727183	0.397173	0.999911	Non-significant	D0-D0	2-4
ICA1	OID20484	Q05084	INFLAMMATION	Timepoint:Acuity.max	D3,1_Intubated - D3,4	0.295328	-0.708134	1.29879	0.999911	Non-significant	D3-D3	1_Intubated-4
NCAM1	OID20354	P13591	CARDIOMETABOLIC	Timepoint:Acuity.max	D0,1_NotIntubated - D3,1_NotIntubated	0.10389	-0.250712	0.458492	0.999911	Non-significant	D0-D3	1_NotIntubated-1_NotIntubated
PLA2G4A	OID20685	P47712	INFLAMMATION	Timepoint:Acuity.max	D0,1_NotIntubated - D3,3	0.305828	-0.73373	1.34539	0.999911	Non-significant	D0-D3	1_NotIntubated-3
GUSB	OID20296	P08236	CARDIOMETABOLIC	Timepoint:Acuity.max	D7,1_NotIntubated - D0,5	0.33447	-0.801983	1.47092	0.999911	Non-significant	D7-D0	1_NotIntubated-5
CLEC14A	OID21090	Q86T13	NEUROLOGY	Timepoint:Acuity.max	D3,1_Intubated - D0,1_NotIntubated	-0.184581	-0.81476	0.445598	0.999911	Non-significant	D3-D0	1_Intubated-1_NotIntubated
CES2	OID21366	O00748	ONCOLOGY	Timepoint:Acuity.max	D3,2 - D0,4	0.127316	-0.306436	0.561067	0.999911	Non-significant	D3-D0	2-4
F9	OID20349	P00740	CARDIOMETABOLIC	Timepoint:Acuity.max	D7,1_Intubated - D7,2	-0.115734	-0.50954	0.278071	0.999911	Non-significant	D7-D7	1_Intubated-2
SIGLEC10	OID20537	Q96LC7	INFLAMMATION	Timepoint:Acuity.max	D3,1_NotIntubated - D7,1_NotIntubated	-0.262162	-1.15802	0.6337	0.999911	Non-significant	D3-D7	1_NotIntubated-1_NotIntubated
FASLG	OID20665	P48023	INFLAMMATION	Timepoint:Acuity.max	D3,1_Intubated - D3,1_NotIntubated	0.206128	-0.49493	0.907187	0.999911	Non-significant	D3-D3	1_Intubated-1_NotIntubated
ANGPTL4	OID20703	Q9BY76	INFLAMMATION	Timepoint:Acuity.max	D3,3 - D3,4	0.251462	-0.60322	1.10614	0.999911	Non-significant	D3-D3	3-4
FGFBP1	OID21507	Q14512	ONCOLOGY	Timepoint:Acuity.max	D7,1_NotIntubated - D3,3	-0.704329	-3.09827	1.68961	0.999911	Non-significant	D7-D3	1_NotIntubated-3
STX4	OID21326	Q12846	ONCOLOGY	Timepoint:Acuity.max	D0,1_Intubated - D7,3	-0.268119	-1.17957	0.64333	0.999911	Non-significant	D0-D7	1_Intubated-3
HAVCR2	OID21137	Q8TDQ0	NEUROLOGY	Timepoint:Acuity.max	D3,1_Intubated - D0,1_NotIntubated	0.214352	-0.518189	0.946893	0.999911	Non-significant	D3-D0	1_Intubated-1_NotIntubated
TIMP4	OID21147	Q99727	NEUROLOGY	Timepoint:Acuity.max	D3,2 - D7,4	0.355666	-0.856102	1.56743	0.999911	Non-significant	D3-D7	2-4
CKAP4	OID20617	Q07065	INFLAMMATION	Timepoint:Acuity.max	D3,1_NotIntubated - D7,1_NotIntubated	-0.302608	-1.33659	0.731378	0.999911	Non-significant	D3-D7	1_NotIntubated-1_NotIntubated
OSCAR	OID20776	Q8IYS5	INFLAMMATION	Timepoint:Acuity.max	D0,1_Intubated - D3,3	-0.133527	-0.590405	0.323352	0.999911	Non-significant	D0-D3	1_Intubated-3
SELPLG	OID20560	Q14242	INFLAMMATION	Timepoint:Acuity.max	D0,3 - D3,4	0.0901067	-0.21661	0.396824	0.999911	Non-significant	D0-D3	3-4
DRAXIN	OID20917	Q8NBI3	NEUROLOGY	Timepoint:Acuity.max	D0,3 - D3,4	-0.177683	-0.781786	0.42642	0.999911	Non-significant	D0-D3	3-4
SIRPA	OID20304	P78324	CARDIOMETABOLIC	Timepoint:Acuity.max	D0,1_NotIntubated - D0,2	0.214577	-0.520683	0.949837	0.999911	Non-significant	D0-D0	1_NotIntubated-2
ENPP2	OID20288	Q13822	CARDIOMETABOLIC	Timepoint:Acuity.max	D0,1_Intubated - D0,2	0.126138	-0.305818	0.558095	0.999911	Non-significant	D0-D0	1_Intubated-2
LAIR1	OID20737	Q6GTX8	INFLAMMATION	Timepoint:Acuity.max	D0,1_Intubated - D0,2	-0.253119	-1.11967	0.613432	0.999911	Non-significant	D0-D0	1_Intubated-2
SORCS2	OID21262	Q96PQ0	ONCOLOGY	Timepoint:Acuity.max	D3,1_Intubated - D3,3	0.161871	-0.390488	0.71423	0.999911	Non-significant	D3-D3	1_Intubated-3
CXCL12	OID20464	P48061	INFLAMMATION	Timepoint:Acuity.max	D7,3 - D0,4	0.125201	-0.300701	0.551104	0.999911	Non-significant	D7-D0	3-4
SULT2A1	OID20508	Q06520	INFLAMMATION	Timepoint:Acuity.max	D7,1_Intubated - D7,4	0.619674	-1.48997	2.72932	0.999911	Non-significant	D7-D7	1_Intubated-4
PHOSPHO1	OID20922	Q8TCT1	NEUROLOGY	Timepoint:Acuity.max	D7,1_NotIntubated - D0,5	0.308404	-0.74008	1.35689	0.999911	Non-significant	D7-D0	1_NotIntubated-5
FADD	OID20151	Q13158	CARDIOMETABOLIC	Timepoint:Acuity.max	D0,1_NotIntubated - D3,4	0.309442	-0.742661	1.36154	0.999911	Non-significant	D0-D3	1_NotIntubated-4
FASLG	OID20665	P48023	INFLAMMATION	Timepoint:Acuity.max	D3,1_Intubated - D0,5	-0.16027	-0.707059	0.386518	0.999911	Non-significant	D3-D0	1_Intubated-5
STC1	OID21014	P52823	NEUROLOGY	Timepoint:Acuity.max	D3,4 - D0,5	-0.28942	-1.27382	0.694981	0.999912	Non-significant	D3-D0	4-5
TIMP1	OID20418	P01033	CARDIOMETABOLIC	Timepoint:Acuity.max	D0,1_NotIntubated - D0,2	0.173526	-0.419197	0.76625	0.999912	Non-significant	D0-D0	1_NotIntubated-2
TNF	OID20074	P01375	CARDIOMETABOLIC	Timepoint:Acuity.max	D3,1_Intubated - D0,1_NotIntubated	0.155072	-0.373686	0.683829	0.999912	Non-significant	D3-D0	1_Intubated-1_NotIntubated
L1CAM	OID21484	P32004	ONCOLOGY	Timepoint:Acuity.max	D3,3 - D7,3	0.0304406	-0.0736963	0.134578	0.999912	Non-significant	D3-D7	3-3
FAM3C	OID20233	Q92520	CARDIOMETABOLIC	Timepoint:Acuity.max	D3,1_NotIntubated - D7,3	0.299334	-0.719342	1.31801	0.999912	Non-significant	D3-D7	1_NotIntubated-3
ULBP2	OID20919	Q9BZM5	NEUROLOGY	Timepoint:Acuity.max	D0,2 - D7,4	0.310739	-0.747889	1.36937	0.999912	Non-significant	D0-D7	2-4
APOH	OID21072	P02749	NEUROLOGY	Timepoint:Acuity.max	D3,4 - D7,4	-0.275817	-1.2147	0.663067	0.999912	Non-significant	D3-D7	4-4
ATXN10	OID20865	Q9UBB4	NEUROLOGY	Timepoint:Acuity.max	D7,1_Intubated - D3,4	0.415251	-0.996785	1.82729	0.999912	Non-significant	D7-D3	1_Intubated-4
PLXNB2	OID20317	O15031	CARDIOMETABOLIC	Timepoint:Acuity.max	D3,3 - D0,4	0.0847996	-0.20449	0.374089	0.999912	Non-significant	D3-D0	3-4
OMD	OID20725	Q99983	INFLAMMATION	Timepoint:Acuity.max	D0,1_Intubated - D3,1_NotIntubated	-0.285034	-1.25608	0.686009	0.999912	Non-significant	D0-D3	1_Intubated-1_NotIntubated
SPON1	OID20759	Q9HCB6	INFLAMMATION	Timepoint:Acuity.max	D0,1_NotIntubated - D7,1_NotIntubated	-0.310779	-1.3714	0.74984	0.999912	Non-significant	D0-D7	1_NotIntubated-1_NotIntubated
ANGPTL2	OID20726	Q9UKU9	INFLAMMATION	Timepoint:Acuity.max	D3,1_NotIntubated - D3,2	0.209307	-0.502955	0.921569	0.999912	Non-significant	D3-D3	1_NotIntubated-2
MANF	OID20707	P55145	INFLAMMATION	Timepoint:Acuity.max	D0,1_Intubated - D3,3	-0.351305	-1.54643	0.843824	0.999912	Non-significant	D0-D3	1_Intubated-3
SOST	OID20204	Q9BQB4	CARDIOMETABOLIC	Timepoint:Acuity.max	D0,2 - D7,4	0.332261	-0.800197	1.46472	0.999912	Non-significant	D0-D7	2-4
KDR	OID21497	P35968	ONCOLOGY	Timepoint:Acuity.max	D0,1_Intubated - D0,1_NotIntubated	-0.125234	-0.553343	0.302876	0.999912	Non-significant	D0-D0	1_Intubated-1_NotIntubated
FBP1	OID20227	P09467	CARDIOMETABOLIC	Timepoint:Acuity.max	D3,1_NotIntubated - D0,3	0.414568	-0.995707	1.82484	0.999912	Non-significant	D3-D0	1_NotIntubated-3
LRIG1	OID21429	Q96JA1	ONCOLOGY	Timepoint:Acuity.max	D3,4 - D7,4	0.365091	-0.882369	1.61255	0.999912	Non-significant	D3-D7	4-4
FGR	OID20828	P09769	NEUROLOGY	Timepoint:Acuity.max	D3,3 - D3,4	-0.181374	-0.798322	0.435573	0.999912	Non-significant	D3-D3	3-4
LILRA2	OID21152	Q8N149	NEUROLOGY	Timepoint:Acuity.max	D3,2 - D0,5	0.16917	-0.411006	0.749346	0.999912	Non-significant	D3-D0	2-5
DDX58	OID21226	O95786	ONCOLOGY	Timepoint:Acuity.max	D7,1_Intubated - D0,3	0.369812	-0.888514	1.62814	0.999912	Non-significant	D7-D0	1_Intubated-3
RNF41	OID21179	Q9H4P4	ONCOLOGY	Timepoint:Acuity.max	D0,1_Intubated - D7,3	-0.217301	-0.956747	0.522145	0.999912	Non-significant	D0-D7	1_Intubated-3
SIGLEC15	OID20812	Q6ZMC9	NEUROLOGY	Timepoint:Acuity.max	D7,1_Intubated - D3,1_NotIntubated	0.287693	-0.693518	1.2689	0.999912	Non-significant	D7-D3	1_Intubated-1_NotIntubated
FADD	OID20151	Q13158	CARDIOMETABOLIC	Timepoint:Acuity.max	D0,2 - D0,4	0.174196	-0.418532	0.766923	0.999912	Non-significant	D0-D0	2-4
FCRL6	OID20529	Q6DN72	INFLAMMATION	Timepoint:Acuity.max	D7,1_Intubated - D7,1_NotIntubated	-0.303413	-1.33608	0.729256	0.999912	Non-significant	D7-D7	1_Intubated-1_NotIntubated
NEFL	OID20871	P07196	NEUROLOGY	Timepoint:Acuity.max	D3,4 - D7,4	-0.450485	-1.99142	1.09045	0.999912	Non-significant	D3-D7	4-4
FCGR2B	OID21215	P31994	ONCOLOGY	Timepoint:Acuity.max	D7,1_Intubated - D3,4	0.270311	-0.653444	1.19407	0.999912	Non-significant	D7-D3	1_Intubated-4
F3	OID21440	P13726	ONCOLOGY	Timepoint:Acuity.max	D7,1_NotIntubated - D3,2	0.259248	-0.622849	1.14135	0.999913	Non-significant	D7-D3	1_NotIntubated-2
CXCL8	OID20153	P10145	CARDIOMETABOLIC	Timepoint:Acuity.max	D0,1_NotIntubated - D3,1_NotIntubated	0.321178	-0.775956	1.41831	0.999913	Non-significant	D0-D3	1_NotIntubated-1_NotIntubated
DEFB4A_DEFB4B	OID21373	O15263	ONCOLOGY	Timepoint:Acuity.max	D7,1_NotIntubated - D0,4	0.777768	-1.86866	3.4242	0.999913	Non-significant	D7-D0	1_NotIntubated-4
ZBTB16	OID21205	Q05516	ONCOLOGY	Timepoint:Acuity.max	D3,1_Intubated - D0,1_NotIntubated	0.365972	-0.879597	1.61154	0.999913	Non-significant	D3-D0	1_Intubated-1_NotIntubated
CALB2	OID20801	P22676	NEUROLOGY	Timepoint:Acuity.max	D7,1_NotIntubated - D7,4	0.333234	-0.80181	1.46828	0.999913	Non-significant	D7-D7	1_NotIntubated-4
MASP1	OID20954	P48740	NEUROLOGY	Timepoint:Acuity.max	D0,1_Intubated - D3,1_NotIntubated	-0.147649	-0.650499	0.355201	0.999913	Non-significant	D0-D3	1_Intubated-1_NotIntubated
IFNG	OID20495	P01579	INFLAMMATION	Timepoint:Acuity.max	D0,1_Intubated - D3,4	0.636052	-1.52958	2.80169	0.999913	Non-significant	D0-D3	1_Intubated-4
CLPS	OID21156	P04118	NEUROLOGY	Timepoint:Acuity.max	D7,1_NotIntubated - D0,5	0.496965	-1.19439	2.18832	0.999913	Non-significant	D7-D0	1_NotIntubated-5
IL18R1	OID20652	Q13478	INFLAMMATION	Timepoint:Acuity.max	D0,4 - D7,4	0.323784	-0.783675	1.43124	0.999913	Non-significant	D0-D7	4-4
DNAJA2	OID20627	O60884	INFLAMMATION	Timepoint:Acuity.max	D0,3 - D3,4	-0.408727	-1.79968	0.98223	0.999913	Non-significant	D0-D3	3-4
CLC	OID20126	Q05315	CARDIOMETABOLIC	Timepoint:Acuity.max	D7,1_Intubated - D7,4	0.51923	-1.24908	2.28754	0.999913	Non-significant	D7-D7	1_Intubated-4
MFGE8	OID21134	Q08431	NEUROLOGY	Timepoint:Acuity.max	D3,1_Intubated - D3,1_NotIntubated	0.247563	-0.595218	1.09035	0.999913	Non-significant	D3-D3	1_Intubated-1_NotIntubated
ATXN10	OID20865	Q9UBB4	NEUROLOGY	Timepoint:Acuity.max	D0,3 - D7,3	-0.168167	-0.741947	0.405613	0.999913	Non-significant	D0-D7	3-3
TNFRSF4	OID20653	P43489	INFLAMMATION	Timepoint:Acuity.max	D7,1_NotIntubated - D3,4	0.328772	-0.790373	1.44792	0.999913	Non-significant	D7-D3	1_NotIntubated-4
CPA2	OID21060	P48052	NEUROLOGY	Timepoint:Acuity.max	D0,3 - D0,4	-0.19823	-0.874891	0.478431	0.999913	Non-significant	D0-D0	3-4
FCRL6	OID20529	Q6DN72	INFLAMMATION	Timepoint:Acuity.max	D7,1_NotIntubated - D3,3	0.271482	-0.652845	1.19581	0.999913	Non-significant	D7-D3	1_NotIntubated-3
LY6D	OID20708	Q14210	INFLAMMATION	Timepoint:Acuity.max	D0,2 - D0,4	0.177443	-0.428857	0.783742	0.999913	Non-significant	D0-D0	2-4
FRZB	OID20968	Q92765	NEUROLOGY	Timepoint:Acuity.max	D3,1_NotIntubated - D3,2	-0.328644	-1.4478	0.790508	0.999913	Non-significant	D3-D3	1_NotIntubated-2
CLIP2	OID20559	Q9UDT6	INFLAMMATION	Timepoint:Acuity.max	D0,1_NotIntubated - D0,2	0.497553	-1.19705	2.19215	0.999913	Non-significant	D0-D0	1_NotIntubated-2
SCGB1A1	OID20688	P11684	INFLAMMATION	Timepoint:Acuity.max	D3,1_NotIntubated - D0,4	0.371769	-0.896191	1.63973	0.999913	Non-significant	D3-D0	1_NotIntubated-4
CA11	OID21195	O75493	ONCOLOGY	Timepoint:Acuity.max	D0,1_Intubated - D0,2	0.0867127	-0.209551	0.382977	0.999913	Non-significant	D0-D0	1_Intubated-2
CLEC7A	OID20636	Q9BXN2	INFLAMMATION	Timepoint:Acuity.max	D0,1_Intubated - D0,5	-0.260335	-1.15242	0.631752	0.999913	Non-significant	D0-D0	1_Intubated-5
TMPRSS5	OID20947	Q9H3S3	NEUROLOGY	Timepoint:Acuity.max	D7,2 - D7,4	-0.245888	-1.0848	0.593023	0.999913	Non-significant	D7-D7	2-4
HS3ST3B1	OID21303	Q9Y662	ONCOLOGY	Timepoint:Acuity.max	D7,1_Intubated - D3,2	0.155504	-0.374372	0.685379	0.999913	Non-significant	D7-D3	1_Intubated-2
CPVL	OID21435	Q9H3G5	ONCOLOGY	Timepoint:Acuity.max	D7,1_Intubated - D7,2	0.200971	-0.484729	0.886671	0.999914	Non-significant	D7-D7	1_Intubated-2
AKR1B1	OID21244	P15121	ONCOLOGY	Timepoint:Acuity.max	D0,1_NotIntubated - D7,1_NotIntubated	0.450463	-1.08707	1.98799	0.999914	Non-significant	D0-D7	1_NotIntubated-1_NotIntubated
EPHA2	OID21342	P29317	ONCOLOGY	Timepoint:Acuity.max	D3,4 - D0,5	-0.210738	-0.929506	0.508031	0.999914	Non-significant	D3-D0	4-5
BMP6	OID20111	P22004	CARDIOMETABOLIC	Timepoint:Acuity.max	D3,3 - D3,4	0.130102	-0.312967	0.573171	0.999914	Non-significant	D3-D3	3-4
KDR	OID21497	P35968	ONCOLOGY	Timepoint:Acuity.max	D7,1_NotIntubated - D0,4	-0.169297	-0.745863	0.407268	0.999914	Non-significant	D7-D0	1_NotIntubated-4
FKBP7	OID20846	Q9Y680	NEUROLOGY	Timepoint:Acuity.max	D0,1_NotIntubated - D7,4	0.34732	-0.836171	1.53081	0.999914	Non-significant	D0-D7	1_NotIntubated-4
CCL13	OID20655	Q99616	INFLAMMATION	Timepoint:Acuity.max	D3,1_Intubated - D7,2	-0.202704	-0.894549	0.489141	0.999914	Non-significant	D3-D7	1_Intubated-2
DPP7	OID20142	Q9UHL4	CARDIOMETABOLIC	Timepoint:Acuity.max	D3,1_Intubated - D3,4	0.229205	-0.552906	1.01132	0.999914	Non-significant	D3-D3	1_Intubated-4
DSC2	OID21079	Q02487	NEUROLOGY	Timepoint:Acuity.max	D3,4 - D7,4	-0.285875	-1.26511	0.693357	0.999914	Non-significant	D3-D7	4-4
LPL	OID20188	P06858	CARDIOMETABOLIC	Timepoint:Acuity.max	D0,1_NotIntubated - D7,4	-0.443699	-1.95655	1.06915	0.999914	Non-significant	D0-D7	1_NotIntubated-4
PILRB	OID20197	Q9UKJ0	CARDIOMETABOLIC	Timepoint:Acuity.max	D0,4 - D0,5	-0.214113	-0.949006	0.52078	0.999914	Non-significant	D0-D0	4-5
TACC3	OID21285	Q9Y6A5	ONCOLOGY	Timepoint:Acuity.max	D0,1_Intubated - D7,3	-0.246629	-1.08686	0.593603	0.999914	Non-significant	D0-D7	1_Intubated-3
COX5B	OID21297	P10606	ONCOLOGY	Timepoint:Acuity.max	D0,3 - D3,4	-0.489669	-2.15782	1.17848	0.999914	Non-significant	D0-D3	3-4
CCL28	OID20569	Q9NRJ3	INFLAMMATION	Timepoint:Acuity.max	D0,1_Intubated - D3,3	-0.155274	-0.684574	0.374026	0.999914	Non-significant	D0-D3	1_Intubated-3
CALB2	OID20801	P22676	NEUROLOGY	Timepoint:Acuity.max	D3,1_Intubated - D0,4	0.116186	-0.280074	0.512446	0.999914	Non-significant	D3-D0	1_Intubated-4
IL12B	OID20666	P29460	INFLAMMATION	Timepoint:Acuity.max	D7,1_NotIntubated - D7,3	-0.396361	-1.74685	0.954126	0.999914	Non-significant	D7-D7	1_NotIntubated-3
PLA2G10	OID21002	O15496	NEUROLOGY	Timepoint:Acuity.max	D0,1_Intubated - D0,2	0.179209	-0.433906	0.792324	0.999914	Non-significant	D0-D0	1_Intubated-2
CBLIF	OID20179	P27352	CARDIOMETABOLIC	Timepoint:Acuity.max	D3,1_NotIntubated - D3,4	-0.386653	-1.70534	0.932036	0.999914	Non-significant	D3-D3	1_NotIntubated-4
PTPN1	OID20908	P18031	NEUROLOGY	Timepoint:Acuity.max	D3,1_Intubated - D7,3	0.368083	-0.886279	1.62245	0.999914	Non-significant	D3-D7	1_Intubated-3
FES	OID21207	P07332	ONCOLOGY	Timepoint:Acuity.max	D3,1_Intubated - D0,3	0.101605	-0.244847	0.448057	0.999914	Non-significant	D3-D0	1_Intubated-3
BMP6	OID20111	P22004	CARDIOMETABOLIC	Timepoint:Acuity.max	D0,1_NotIntubated - D7,4	0.313465	-0.755656	1.38259	0.999914	Non-significant	D0-D7	1_NotIntubated-4
SIGLEC5	OID21082	O15389	NEUROLOGY	Timepoint:Acuity.max	D3,1_Intubated - D7,1_NotIntubated	-0.468696	-2.07113	1.13373	0.999914	Non-significant	D3-D7	1_Intubated-1_NotIntubated
PRTG	OID21443	Q2VWP7	ONCOLOGY	Timepoint:Acuity.max	D7,1_NotIntubated - D0,5	0.197212	-0.47491	0.869334	0.999914	Non-significant	D7-D0	1_NotIntubated-5
GP1BA	OID20381	P07359	CARDIOMETABOLIC	Timepoint:Acuity.max	D0,1_Intubated - D3,1_Intubated	-0.0908457	-0.402261	0.22057	0.999914	Non-significant	D0-D3	1_Intubated-1_Intubated
LILRA2	OID21152	Q8N149	NEUROLOGY	Timepoint:Acuity.max	D0,1_NotIntubated - D0,5	0.240763	-0.586635	1.06816	0.999914	Non-significant	D0-D0	1_NotIntubated-5
NELL1	OID21494	Q92832	ONCOLOGY	Timepoint:Acuity.max	D0,1_NotIntubated - D0,3	0.190585	-0.462733	0.843904	0.999914	Non-significant	D0-D0	1_NotIntubated-3
CRTAC1	OID20279	Q9NQ79	CARDIOMETABOLIC	Timepoint:Acuity.max	D7,1_NotIntubated - D7,3	-0.26882	-1.18497	0.647333	0.999914	Non-significant	D7-D7	1_NotIntubated-3
PPP1R9B	OID20643	Q96SB3	INFLAMMATION	Timepoint:Acuity.max	D0,1_NotIntubated - D0,2	0.533092	-1.28516	2.35134	0.999914	Non-significant	D0-D0	1_NotIntubated-2
TNFRSF13B	OID20702	O14836	INFLAMMATION	Timepoint:Acuity.max	D3,1_Intubated - D7,1_Intubated	-0.142998	-0.633376	0.347379	0.999915	Non-significant	D3-D7	1_Intubated-1_Intubated
IL18BP	OID20348	O95998	CARDIOMETABOLIC	Timepoint:Acuity.max	D3,3 - D7,4	0.273976	-0.662343	1.2103	0.999915	Non-significant	D3-D7	3-4
PLA2G15	OID21473	Q8NCC3	ONCOLOGY	Timepoint:Acuity.max	D7,1_NotIntubated - D3,4	0.211432	-0.509287	0.93215	0.999915	Non-significant	D7-D3	1_NotIntubated-4
TXNDC15	OID21495	Q96J42	ONCOLOGY	Timepoint:Acuity.max	D3,1_Intubated - D3,1_NotIntubated	-0.151353	-0.667985	0.365278	0.999915	Non-significant	D3-D3	1_Intubated-1_NotIntubated
CD74	OID21040	P04233	NEUROLOGY	Timepoint:Acuity.max	D3,3 - D7,4	0.377164	-0.911683	1.66601	0.999915	Non-significant	D3-D7	3-4
CCL20	OID20671	P78556	INFLAMMATION	Timepoint:Acuity.max	D3,1_Intubated - D7,2	0.341055	-0.824222	1.50633	0.999915	Non-significant	D3-D7	1_Intubated-2
TFF3	OID20371	Q07654	CARDIOMETABOLIC	Timepoint:Acuity.max	D3,1_NotIntubated - D7,1_NotIntubated	-0.35984	-1.59408	0.874403	0.999915	Non-significant	D3-D7	1_NotIntubated-1_NotIntubated
GCNT1	OID21379	Q02742	ONCOLOGY	Timepoint:Acuity.max	D3,2 - D7,4	0.325998	-0.786714	1.43871	0.999915	Non-significant	D3-D7	2-4
PTPRF	OID20310	P10586	CARDIOMETABOLIC	Timepoint:Acuity.max	D0,2 - D7,4	0.241623	-0.583988	1.06723	0.999915	Non-significant	D0-D7	2-4
PRKRA	OID21225	O75569	ONCOLOGY	Timepoint:Acuity.max	D0,1_NotIntubated - D0,3	0.243613	-0.5874	1.07463	0.999915	Non-significant	D0-D0	1_NotIntubated-3
GPNMB	OID20173	Q14956	CARDIOMETABOLIC	Timepoint:Acuity.max	D7,1_Intubated - D0,2	-0.128132	-0.5657	0.309437	0.999915	Non-significant	D7-D0	1_Intubated-2
TNC	OID20359	P24821	CARDIOMETABOLIC	Timepoint:Acuity.max	D7,1_NotIntubated - D7,2	0.378424	-0.911655	1.6685	0.999915	Non-significant	D7-D7	1_NotIntubated-2
CFC1	OID21261	P0CG37	ONCOLOGY	Timepoint:Acuity.max	D0,3 - D3,3	0.0453245	-0.110146	0.200795	0.999915	Non-significant	D0-D3	3-3
DKKL1	OID21313	Q9UK85	ONCOLOGY	Timepoint:Acuity.max	D0,2 - D0,3	0.14675	-0.357389	0.650889	0.999915	Non-significant	D0-D0	2-3
BTN2A1	OID20713	Q7KYR7	INFLAMMATION	Timepoint:Acuity.max	D0,1_Intubated - D3,4	-0.188031	-0.830575	0.454512	0.999915	Non-significant	D0-D3	1_Intubated-4
IGF2R	OID21146	P11717	NEUROLOGY	Timepoint:Acuity.max	D3,4 - D7,4	0.198547	-0.481912	0.879006	0.999915	Non-significant	D3-D7	4-4
CLSTN2	OID20664	Q9H4D0	INFLAMMATION	Timepoint:Acuity.max	D3,1_Intubated - D3,1_NotIntubated	-0.268834	-1.18655	0.648883	0.999915	Non-significant	D3-D3	1_Intubated-1_NotIntubated
GPR37	OID20095	O15354	CARDIOMETABOLIC	Timepoint:Acuity.max	D0,1_Intubated - D7,1_NotIntubated	-0.512075	-2.25808	1.23393	0.999915	Non-significant	D0-D7	1_Intubated-1_NotIntubated
ADAM8	OID21039	P78325	NEUROLOGY	Timepoint:Acuity.max	D7,1_NotIntubated - D7,2	-0.195044	-0.860133	0.470046	0.999915	Non-significant	D7-D7	1_NotIntubated-2
STX16	OID21170	O14662	ONCOLOGY	Timepoint:Acuity.max	D3,1_Intubated - D7,2	-0.192416	-0.848945	0.464113	0.999915	Non-significant	D3-D7	1_Intubated-2
HSPG2	OID20383	P98160	CARDIOMETABOLIC	Timepoint:Acuity.max	D0,3 - D7,4	-0.382505	-1.68998	0.924971	0.999915	Non-significant	D0-D7	3-4
TRAF2	OID20507	Q12933	INFLAMMATION	Timepoint:Acuity.max	D0,3 - D7,3	-0.161987	-0.715801	0.391828	0.999915	Non-significant	D0-D7	3-3
PGF	OID20673	P49763	INFLAMMATION	Timepoint:Acuity.max	D7,1_NotIntubated - D0,2	0.287629	-0.693262	1.26852	0.999915	Non-significant	D7-D0	1_NotIntubated-2
CXCL14	OID20458	O95715	INFLAMMATION	Timepoint:Acuity.max	D0,1_Intubated - D0,5	0.216451	-0.527182	0.960085	0.999915	Non-significant	D0-D0	1_Intubated-5
SSC4D	OID20182	Q8WTU2	CARDIOMETABOLIC	Timepoint:Acuity.max	D3,1_NotIntubated - D7,2	0.436072	-1.05585	1.928	0.999915	Non-significant	D3-D7	1_NotIntubated-2
DKKL1	OID21313	Q9UK85	ONCOLOGY	Timepoint:Acuity.max	D0,2 - D7,4	0.356078	-0.859135	1.57129	0.999915	Non-significant	D0-D7	2-4
TNFSF12	OID20624	O43508	INFLAMMATION	Timepoint:Acuity.max	D3,1_NotIntubated - D3,2	0.235026	-0.566618	1.03667	0.999915	Non-significant	D3-D3	1_NotIntubated-2
ADH4	OID20117	P08319	CARDIOMETABOLIC	Timepoint:Acuity.max	D0,1_Intubated - D0,3	0.28158	-0.680935	1.24409	0.999915	Non-significant	D0-D0	1_Intubated-3
PTGDS	OID20408	P41222	CARDIOMETABOLIC	Timepoint:Acuity.max	D3,1_NotIntubated - D0,5	-0.288813	-1.27659	0.698962	0.999915	Non-significant	D3-D0	1_NotIntubated-5
VMO1	OID21381	Q7Z5L0	ONCOLOGY	Timepoint:Acuity.max	D3,3 - D3,4	0.217264	-0.524158	0.958687	0.999915	Non-significant	D3-D3	3-4
CLIP2	OID20559	Q9UDT6	INFLAMMATION	Timepoint:Acuity.max	D0,1_NotIntubated - D3,4	-0.654072	-2.88549	1.57734	0.999916	Non-significant	D0-D3	1_NotIntubated-4
CLEC11A	OID21112	Q9Y240	NEUROLOGY	Timepoint:Acuity.max	D0,1_NotIntubated - D3,1_NotIntubated	-0.237175	-1.04975	0.575397	0.999916	Non-significant	D0-D3	1_NotIntubated-1_NotIntubated
CDH1	OID20353	P12830	CARDIOMETABOLIC	Timepoint:Acuity.max	D7,3 - D3,4	0.149255	-0.359911	0.65842	0.999916	Non-significant	D7-D3	3-4
FKBP7	OID20846	Q9Y680	NEUROLOGY	Timepoint:Acuity.max	D0,2 - D7,4	0.330358	-0.79776	1.45848	0.999916	Non-significant	D0-D7	2-4
TBL1X	OID21220	O60907	ONCOLOGY	Timepoint:Acuity.max	D7,1_NotIntubated - D7,2	-0.397234	-1.75246	0.957992	0.999916	Non-significant	D7-D7	1_NotIntubated-2
ADAMTS13	OID20249	Q76LX8	CARDIOMETABOLIC	Timepoint:Acuity.max	D0,1_Intubated - D7,4	0.181704	-0.43879	0.802199	0.999916	Non-significant	D0-D7	1_Intubated-4
VPS37A	OID21355	Q8NEZ2	ONCOLOGY	Timepoint:Acuity.max	D0,1_NotIntubated - D0,4	0.241677	-0.583582	1.06694	0.999916	Non-significant	D0-D0	1_NotIntubated-4
TINAGL1	OID20180	Q9GZM7	CARDIOMETABOLIC	Timepoint:Acuity.max	D7,1_Intubated - D0,1_NotIntubated	0.175809	-0.425308	0.776927	0.999916	Non-significant	D7-D0	1_Intubated-1_NotIntubated
TP53	OID21232	P04637	ONCOLOGY	Timepoint:Acuity.max	D7,1_NotIntubated - D0,2	0.234114	-0.56461	1.03284	0.999916	Non-significant	D7-D0	1_NotIntubated-2
TNF	OID20074	P01375	CARDIOMETABOLIC	Timepoint:Acuity.max	D0,1_Intubated - D0,3	-0.107391	-0.475079	0.260297	0.999916	Non-significant	D0-D0	1_Intubated-3
AMN	OID20492	Q9BXJ7	INFLAMMATION	Timepoint:Acuity.max	D3,1_NotIntubated - D0,2	-0.200935	-0.887012	0.485142	0.999916	Non-significant	D3-D0	1_NotIntubated-2
SNAP23	OID20218	O00161	CARDIOMETABOLIC	Timepoint:Acuity.max	D0,3 - D3,4	-0.497049	-2.19291	1.19881	0.999916	Non-significant	D0-D3	3-4
GPR37	OID20095	O15354	CARDIOMETABOLIC	Timepoint:Acuity.max	D3,4 - D0,5	-0.347844	-1.53602	0.840327	0.999916	Non-significant	D3-D0	4-5
OSMR	OID20356	Q99650	CARDIOMETABOLIC	Timepoint:Acuity.max	D3,4 - D7,4	0.131444	-0.319378	0.582266	0.999916	Non-significant	D3-D7	4-4
SLC39A14	OID20852	Q15043	NEUROLOGY	Timepoint:Acuity.max	D0,1_Intubated - D3,4	0.193219	-0.466282	0.85272	0.999916	Non-significant	D0-D3	1_Intubated-4
CERT	OID20857	Q9Y5P4	NEUROLOGY	Timepoint:Acuity.max	D7,1_NotIntubated - D7,2	-0.336237	-1.48361	0.81114	0.999916	Non-significant	D7-D7	1_NotIntubated-2
TFPI	OID20388	P10646	CARDIOMETABOLIC	Timepoint:Acuity.max	D0,1_NotIntubated - D0,3	0.146499	-0.354712	0.64771	0.999916	Non-significant	D0-D0	1_NotIntubated-3
TNFRSF9	OID20985	Q07011	NEUROLOGY	Timepoint:Acuity.max	D0,1_NotIntubated - D0,4	0.231773	-0.562681	1.02623	0.999916	Non-significant	D0-D0	1_NotIntubated-4
DIABLO	OID20184	Q9NR28	CARDIOMETABOLIC	Timepoint:Acuity.max	D7,1_Intubated - D3,1_NotIntubated	0.478211	-1.15405	2.11047	0.999916	Non-significant	D7-D3	1_Intubated-1_NotIntubated
DCXR	OID21480	Q7Z4W1	ONCOLOGY	Timepoint:Acuity.max	D7,1_NotIntubated - D3,4	-0.418774	-1.84829	1.01074	0.999916	Non-significant	D7-D3	1_NotIntubated-4
CTSS	OID21056	P25774	NEUROLOGY	Timepoint:Acuity.max	D3,1_NotIntubated - D0,2	0.175138	-0.422899	0.773174	0.999916	Non-significant	D3-D0	1_NotIntubated-2
CANT1	OID20181	Q8WVQ1	CARDIOMETABOLIC	Timepoint:Acuity.max	D0,3 - D0,5	0.0796322	-0.192904	0.352169	0.999916	Non-significant	D0-D0	3-5
FBP1	OID20227	P09467	CARDIOMETABOLIC	Timepoint:Acuity.max	D0,1_Intubated - D3,1_NotIntubated	0.45444	-1.09758	2.00646	0.999917	Non-significant	D0-D3	1_Intubated-1_NotIntubated
TBCC	OID20942	Q15814	NEUROLOGY	Timepoint:Acuity.max	D3,2 - D7,2	-0.159805	-0.708211	0.3886	0.999917	Non-significant	D3-D7	2-2
EBI3_IL27	OID21389	Q14213_Q8NEV9	ONCOLOGY	Timepoint:Acuity.max	D3,4 - D0,5	-0.21537	-0.952312	0.521571	0.999917	Non-significant	D3-D0	4-5
NELL1	OID21494	Q92832	ONCOLOGY	Timepoint:Acuity.max	D3,1_Intubated - D0,1_NotIntubated	-0.227968	-1.00998	0.554041	0.999917	Non-significant	D3-D0	1_Intubated-1_NotIntubated
CST5	OID20995	P28325	NEUROLOGY	Timepoint:Acuity.max	D3,1_Intubated - D0,5	0.278841	-0.677529	1.23521	0.999917	Non-significant	D3-D0	1_Intubated-5
SMPD1	OID21028	P17405	NEUROLOGY	Timepoint:Acuity.max	D0,1_Intubated - D7,1_NotIntubated	0.280527	-0.677383	1.23844	0.999917	Non-significant	D0-D7	1_Intubated-1_NotIntubated
FAS	OID20316	P25445	CARDIOMETABOLIC	Timepoint:Acuity.max	D7,1_NotIntubated - D3,3	0.246614	-0.595591	1.08882	0.999917	Non-significant	D7-D3	1_NotIntubated-3
SULT1A1	OID21031	P50225	NEUROLOGY	Timepoint:Acuity.max	D7,1_NotIntubated - D3,4	-1.02398	-4.52082	2.47287	0.999917	Non-significant	D7-D3	1_NotIntubated-4
FGF5	OID20490	P12034	INFLAMMATION	Timepoint:Acuity.max	D0,1_NotIntubated - D3,1_NotIntubated	0.159823	-0.388209	0.707854	0.999917	Non-significant	D0-D3	1_NotIntubated-1_NotIntubated
TNFRSF12A	OID21482	Q9NP84	ONCOLOGY	Timepoint:Acuity.max	D3,1_Intubated - D7,1_NotIntubated	0.370826	-0.895661	1.63731	0.999917	Non-significant	D3-D7	1_Intubated-1_NotIntubated
UMOD	OID20237	P07911	CARDIOMETABOLIC	Timepoint:Acuity.max	D3,1_Intubated - D7,3	0.173468	-0.421385	0.768322	0.999917	Non-significant	D3-D7	1_Intubated-3
IL12A_IL12B	OID21327	P29459_P29460	ONCOLOGY	Timepoint:Acuity.max	D3,3 - D0,4	-0.186027	-0.823422	0.451369	0.999917	Non-significant	D3-D0	3-4
MAEA	OID21206	Q7L5Y9	ONCOLOGY	Timepoint:Acuity.max	D3,1_Intubated - D7,1_NotIntubated	0.408647	-0.987214	1.80451	0.999917	Non-significant	D3-D7	1_Intubated-1_NotIntubated
ACVRL1	OID20999	P37023	NEUROLOGY	Timepoint:Acuity.max	D0,1_NotIntubated - D0,2	0.218579	-0.531931	0.96909	0.999917	Non-significant	D0-D0	1_NotIntubated-2
DBNL	OID20681	Q9UJU6	INFLAMMATION	Timepoint:Acuity.max	D0,1_Intubated - D0,1_NotIntubated	-0.414696	-1.83192	1.00252	0.999917	Non-significant	D0-D0	1_Intubated-1_NotIntubated
TREM2	OID20731	Q9NZC2	INFLAMMATION	Timepoint:Acuity.max	D3,1_Intubated - D0,1_NotIntubated	-0.247025	-1.09471	0.600655	0.999917	Non-significant	D3-D0	1_Intubated-1_NotIntubated
FGF21	OID21402	Q9NSA1	ONCOLOGY	Timepoint:Acuity.max	D0,1_NotIntubated - D3,1_NotIntubated	0.593852	-1.44345	2.63116	0.999917	Non-significant	D0-D3	1_NotIntubated-1_NotIntubated
FSTL3	OID20782	O95633	INFLAMMATION	Timepoint:Acuity.max	D3,1_NotIntubated - D7,1_NotIntubated	-0.272228	-1.20748	0.66302	0.999917	Non-significant	D3-D7	1_NotIntubated-1_NotIntubated
IL6	OID21276	P05231	ONCOLOGY	Timepoint:Acuity.max	D0,1_NotIntubated - D7,2	0.449589	-1.08939	1.98857	0.999917	Non-significant	D0-D7	1_NotIntubated-2
CD28	OID21265	P10747	ONCOLOGY	Timepoint:Acuity.max	D3,1_NotIntubated - D0,4	0.18568	-0.448908	0.820268	0.999917	Non-significant	D3-D0	1_NotIntubated-4
DAG1	OID20774	Q14118	INFLAMMATION	Timepoint:Acuity.max	D7,1_NotIntubated - D7,3	0.253581	-0.612954	1.12012	0.999917	Non-significant	D7-D7	1_NotIntubated-3
NFATC1	OID20545	O95644	INFLAMMATION	Timepoint:Acuity.max	D0,2 - D7,4	0.839342	-2.02952	3.7082	0.999917	Non-significant	D0-D7	2-4
HAVCR2	OID21137	Q8TDQ0	NEUROLOGY	Timepoint:Acuity.max	D0,1_Intubated - D3,4	0.200405	-0.485978	0.886787	0.999917	Non-significant	D0-D3	1_Intubated-4
FOPNL	OID21209	Q96NB1	ONCOLOGY	Timepoint:Acuity.max	D3,3 - D7,4	0.510993	-1.23661	2.25859	0.999917	Non-significant	D3-D7	3-4
NCK2	OID20683	O43639	INFLAMMATION	Timepoint:Acuity.max	D3,1_Intubated - D7,1_NotIntubated	0.620528	-1.4998	2.74086	0.999918	Non-significant	D3-D7	1_Intubated-1_NotIntubated
FGF5	OID20490	P12034	INFLAMMATION	Timepoint:Acuity.max	D0,1_NotIntubated - D7,3	0.140805	-0.341644	0.623253	0.999918	Non-significant	D0-D7	1_NotIntubated-3
CXCL8	OID20631	P10145	INFLAMMATION	Timepoint:Acuity.max	D0,1_Intubated - D7,1_Intubated	-0.241547	-1.07163	0.588535	0.999918	Non-significant	D0-D7	1_Intubated-1_Intubated
GYS1	OID20097	P13807	CARDIOMETABOLIC	Timepoint:Acuity.max	D0,3 - D0,4	-0.19899	-0.879484	0.481505	0.999918	Non-significant	D0-D0	3-4
PRSS8	OID20763	Q16651	INFLAMMATION	Timepoint:Acuity.max	D7,2 - D7,3	0.109473	-0.265338	0.484284	0.999918	Non-significant	D7-D7	2-3
IL17F	OID20456	Q96PD4	INFLAMMATION	Timepoint:Acuity.max	D3,1_Intubated - D0,1_NotIntubated	0.252363	-0.613478	1.1182	0.999918	Non-significant	D3-D0	1_Intubated-1_NotIntubated
PLXNB2	OID20317	O15031	CARDIOMETABOLIC	Timepoint:Acuity.max	D3,1_NotIntubated - D7,2	-0.157882	-0.697852	0.382088	0.999918	Non-significant	D3-D7	1_NotIntubated-2
BIRC2	OID21217	Q13490	ONCOLOGY	Timepoint:Acuity.max	D3,1_Intubated - D3,1_NotIntubated	0.236485	-0.571713	1.04468	0.999918	Non-significant	D3-D3	1_Intubated-1_NotIntubated
TEK	OID21496	Q02763	ONCOLOGY	Timepoint:Acuity.max	D0,1_NotIntubated - D0,3	0.0900337	-0.218824	0.398891	0.999918	Non-significant	D0-D0	1_NotIntubated-3
TIE1	OID20303	P35590	CARDIOMETABOLIC	Timepoint:Acuity.max	D0,1_Intubated - D7,3	-0.117891	-0.521021	0.285239	0.999918	Non-significant	D0-D7	1_Intubated-3
DPEP1	OID20897	P16444	NEUROLOGY	Timepoint:Acuity.max	D7,1_Intubated - D3,2	0.165846	-0.404148	0.735839	0.999918	Non-significant	D7-D3	1_Intubated-2
TGFBR2	OID21493	P37173	ONCOLOGY	Timepoint:Acuity.max	D0,1_Intubated - D7,4	0.309601	-0.748893	1.36809	0.999918	Non-significant	D0-D7	1_Intubated-4
CCL14	OID20401	Q16627	CARDIOMETABOLIC	Timepoint:Acuity.max	D3,1_NotIntubated - D7,1_NotIntubated	-0.288859	-1.28045	0.702726	0.999918	Non-significant	D3-D7	1_NotIntubated-1_NotIntubated
CXADR	OID20561	P78310	INFLAMMATION	Timepoint:Acuity.max	D3,1_Intubated - D7,2	-0.216893	-0.961214	0.527428	0.999918	Non-significant	D3-D7	1_Intubated-2
MAP3K5	OID21253	Q99683	ONCOLOGY	Timepoint:Acuity.max	D0,1_NotIntubated - D3,4	-0.39034	-1.72475	0.944069	0.999918	Non-significant	D0-D3	1_NotIntubated-4
CRNN	OID21427	Q9UBG3	ONCOLOGY	Timepoint:Acuity.max	D7,2 - D0,4	0.195097	-0.475715	0.86591	0.999918	Non-significant	D7-D0	2-4
SUGT1	OID21229	Q9Y2Z0	ONCOLOGY	Timepoint:Acuity.max	D3,1_Intubated - D3,4	0.301155	-0.728281	1.33059	0.999918	Non-significant	D3-D3	1_Intubated-4
IL17C	OID20477	Q9P0M4	INFLAMMATION	Timepoint:Acuity.max	D7,1_NotIntubated - D3,3	0.496124	-1.19998	2.19223	0.999918	Non-significant	D7-D3	1_NotIntubated-3
GFAP	OID21247	P14136	ONCOLOGY	Timepoint:Acuity.max	D7,1_NotIntubated - D0,2	0.275762	-0.666884	1.21841	0.999918	Non-significant	D7-D0	1_NotIntubated-2
LAT	OID20640	O43561	INFLAMMATION	Timepoint:Acuity.max	D3,1_NotIntubated - D0,2	0.554641	-1.34177	2.45106	0.999918	Non-significant	D3-D0	1_NotIntubated-2
MFGE8	OID21134	Q08431	NEUROLOGY	Timepoint:Acuity.max	D3,3 - D7,3	0.0796329	-0.193815	0.353081	0.999918	Non-significant	D3-D7	3-3
FGF5	OID20490	P12034	INFLAMMATION	Timepoint:Acuity.max	D7,1_NotIntubated - D7,2	-0.228881	-1.01142	0.553658	0.999918	Non-significant	D7-D7	1_NotIntubated-2
RGMB	OID21045	Q6NW40	NEUROLOGY	Timepoint:Acuity.max	D0,1_Intubated - D3,2	-0.113518	-0.503547	0.276511	0.999918	Non-significant	D0-D3	1_Intubated-2
F3	OID21440	P13726	ONCOLOGY	Timepoint:Acuity.max	D0,3 - D7,3	0.0605414	-0.147586	0.268668	0.999918	Non-significant	D0-D7	3-3
HPCAL1	OID20615	P37235	INFLAMMATION	Timepoint:Acuity.max	D7,1_NotIntubated - D0,5	0.699253	-1.69157	3.09008	0.999918	Non-significant	D7-D0	1_NotIntubated-5
COL1A1	OID20335	P02452	CARDIOMETABOLIC	Timepoint:Acuity.max	D0,1_NotIntubated - D3,3	0.0818375	-0.199149	0.362824	0.999918	Non-significant	D0-D3	1_NotIntubated-3
CCL8	OID21466	P80075	ONCOLOGY	Timepoint:Acuity.max	D3,3 - D7,4	0.468768	-1.13815	2.07568	0.999918	Non-significant	D3-D7	3-4
SLAMF7	OID20602	Q9NQ25	INFLAMMATION	Timepoint:Acuity.max	D3,1_Intubated - D3,2	-0.169562	-0.751413	0.412289	0.999918	Non-significant	D3-D3	1_Intubated-2
IL1RL2	OID20487	Q9HB29	INFLAMMATION	Timepoint:Acuity.max	D0,1_Intubated - D3,1_NotIntubated	0.215225	-0.521338	0.951787	0.999918	Non-significant	D0-D3	1_Intubated-1_NotIntubated
CTSH	OID20113	P09668	CARDIOMETABOLIC	Timepoint:Acuity.max	D7,3 - D0,5	0.179265	-0.43568	0.794209	0.999918	Non-significant	D7-D0	3-5
HARS	OID21086	P12081	NEUROLOGY	Timepoint:Acuity.max	D0,1_NotIntubated - D3,2	-0.243445	-1.07657	0.589686	0.999918	Non-significant	D0-D3	1_NotIntubated-2
CDNF	OID21318	Q49AH0	ONCOLOGY	Timepoint:Acuity.max	D0,1_Intubated - D0,5	-0.172081	-0.762483	0.418321	0.999918	Non-significant	D0-D0	1_Intubated-5
SORCS2	OID21262	Q96PQ0	ONCOLOGY	Timepoint:Acuity.max	D0,1_NotIntubated - D0,2	0.196569	-0.479575	0.872713	0.999919	Non-significant	D0-D0	1_NotIntubated-2
TBC1D23	OID21286	Q9NUY8	ONCOLOGY	Timepoint:Acuity.max	D0,1_NotIntubated - D7,3	-0.188845	-0.834861	0.457171	0.999919	Non-significant	D0-D7	1_NotIntubated-3
NTproBNP	OID20125	NTproBNP	CARDIOMETABOLIC	Timepoint:Acuity.max	D0,1_Intubated - D7,1_NotIntubated	-0.713017	-3.15159	1.72556	0.999919	Non-significant	D0-D7	1_Intubated-1_NotIntubated
LAT	OID20640	O43561	INFLAMMATION	Timepoint:Acuity.max	D7,1_NotIntubated - D0,2	0.732203	-1.77218	3.23659	0.999919	Non-significant	D7-D0	1_NotIntubated-2
MICB_MICA	OID20593	Q29980_Q29983	INFLAMMATION	Timepoint:Acuity.max	D0,3 - D7,4	0.485051	-1.174	2.1441	0.999919	Non-significant	D0-D7	3-4
PRTG	OID21443	Q2VWP7	ONCOLOGY	Timepoint:Acuity.max	D0,4 - D0,5	-0.112209	-0.497902	0.273484	0.999919	Non-significant	D0-D0	4-5
IL17D	OID20481	Q8TAD2	INFLAMMATION	Timepoint:Acuity.max	D7,1_NotIntubated - D3,3	0.215804	-0.522421	0.954029	0.999919	Non-significant	D7-D3	1_NotIntubated-3
TNFRSF13B	OID20702	O14836	INFLAMMATION	Timepoint:Acuity.max	D0,3 - D3,4	-0.163417	-0.722542	0.395708	0.999919	Non-significant	D0-D3	3-4
DARS	OID20903	P14868	NEUROLOGY	Timepoint:Acuity.max	D3,1_Intubated - D7,1_NotIntubated	0.664836	-1.60975	2.93942	0.999919	Non-significant	D3-D7	1_Intubated-1_NotIntubated
F11R	OID21151	Q9Y624	NEUROLOGY	Timepoint:Acuity.max	D0,1_Intubated - D0,1_NotIntubated	-0.327469	-1.44926	0.794319	0.999919	Non-significant	D0-D0	1_Intubated-1_NotIntubated
ANXA10	OID20886	Q9UJ72	NEUROLOGY	Timepoint:Acuity.max	D0,1_Intubated - D3,1_Intubated	-0.236342	-1.04882	0.576133	0.999919	Non-significant	D0-D3	1_Intubated-1_Intubated
TBCC	OID20942	Q15814	NEUROLOGY	Timepoint:Acuity.max	D3,1_Intubated - D3,1_NotIntubated	0.407229	-0.986117	1.80058	0.999919	Non-significant	D3-D3	1_Intubated-1_NotIntubated
CD79B	OID20635	P40259	INFLAMMATION	Timepoint:Acuity.max	D3,3 - D0,4	0.168132	-0.40926	0.745523	0.999919	Non-significant	D3-D0	3-4
PTH1R	OID20571	Q03431	INFLAMMATION	Timepoint:Acuity.max	D3,1_NotIntubated - D7,1_NotIntubated	-0.191801	-0.851681	0.468078	0.999919	Non-significant	D3-D7	1_NotIntubated-1_NotIntubated
IL6	OID20563	P05231	INFLAMMATION	Timepoint:Acuity.max	D7,1_NotIntubated - D3,2	0.777955	-1.88413	3.44004	0.999919	Non-significant	D7-D3	1_NotIntubated-2
MEPE	OID20753	Q9NQ76	INFLAMMATION	Timepoint:Acuity.max	D0,2 - D0,5	-0.183783	-0.815788	0.448222	0.999919	Non-significant	D0-D0	2-5
SPINK1	OID21097	P00995	NEUROLOGY	Timepoint:Acuity.max	D3,3 - D0,4	0.216379	-0.526985	0.959743	0.999919	Non-significant	D3-D0	3-4
PFKFB2	OID21356	O60825	ONCOLOGY	Timepoint:Acuity.max	D0,1_Intubated - D7,4	0.806947	-1.95609	3.56999	0.999919	Non-significant	D0-D7	1_Intubated-4
ERP44	OID21338	Q9BS26	ONCOLOGY	Timepoint:Acuity.max	D0,2 - D7,4	0.356849	-0.865819	1.57952	0.999919	Non-significant	D0-D7	2-4
GAS6	OID20318	Q14393	CARDIOMETABOLIC	Timepoint:Acuity.max	D3,2 - D0,5	0.108418	-0.264088	0.480925	0.999919	Non-significant	D3-D0	2-5
RNF41	OID21179	Q9H4P4	ONCOLOGY	Timepoint:Acuity.max	D0,1_NotIntubated - D3,2	-0.250176	-1.10713	0.606778	0.999919	Non-significant	D0-D3	1_NotIntubated-2
TIMP4	OID21147	Q99727	NEUROLOGY	Timepoint:Acuity.max	D7,1_NotIntubated - D7,3	0.274785	-0.66573	1.2153	0.999919	Non-significant	D7-D7	1_NotIntubated-3
TNNI3	OID20050	P19429	CARDIOMETABOLIC	Timepoint:Acuity.max	D3,3 - D7,4	0.86522	-2.1011	3.83154	0.999919	Non-significant	D3-D7	3-4
IL1R1	OID21116	P14778	NEUROLOGY	Timepoint:Acuity.max	D3,1_Intubated - D7,1_Intubated	-0.0938885	-0.41744	0.229663	0.999919	Non-significant	D3-D7	1_Intubated-1_Intubated
TNFRSF6B	OID20964	O95407	NEUROLOGY	Timepoint:Acuity.max	D0,1_Intubated - D3,4	0.323832	-0.78592	1.43358	0.999919	Non-significant	D0-D3	1_Intubated-4
AZU1	OID20309	P20160	CARDIOMETABOLIC	Timepoint:Acuity.max	D7,4 - D0,5	0.686084	-1.66699	3.03916	0.999919	Non-significant	D7-D0	4-5
CPA2	OID21060	P48052	NEUROLOGY	Timepoint:Acuity.max	D0,1_NotIntubated - D0,5	-0.3421	-1.51735	0.833151	0.999919	Non-significant	D0-D0	1_NotIntubated-5
LAIR2	OID20965	Q6ISS4	NEUROLOGY	Timepoint:Acuity.max	D0,1_NotIntubated - D0,3	-0.3524	-1.56875	0.863948	0.999919	Non-significant	D0-D0	1_NotIntubated-3
PLAU	OID21124	P00749	NEUROLOGY	Timepoint:Acuity.max	D0,1_Intubated - D0,1_NotIntubated	-0.148374	-0.658508	0.361761	0.99992	Non-significant	D0-D0	1_Intubated-1_NotIntubated
TARBP2	OID20870	Q15633	NEUROLOGY	Timepoint:Acuity.max	D7,1_NotIntubated - D0,4	0.435677	-1.0557	1.92706	0.99992	Non-significant	D7-D0	1_NotIntubated-4
MESD	OID21099	Q14696	NEUROLOGY	Timepoint:Acuity.max	D3,2 - D7,2	-0.176688	-0.784158	0.430782	0.99992	Non-significant	D3-D7	2-2
SERPINB5	OID20064	P36952	CARDIOMETABOLIC	Timepoint:Acuity.max	D0,3 - D0,5	0.0770831	-0.186844	0.34101	0.99992	Non-significant	D0-D0	3-5
SCGB1A1	OID20688	P11684	INFLAMMATION	Timepoint:Acuity.max	D0,3 - D0,4	-0.193133	-0.857654	0.471388	0.99992	Non-significant	D0-D0	3-4
CD8A	OID21018	P01732	NEUROLOGY	Timepoint:Acuity.max	D7,3 - D0,5	0.182154	-0.443507	0.807814	0.99992	Non-significant	D7-D0	3-5
PCSK9	OID20235	Q8NBP7	CARDIOMETABOLIC	Timepoint:Acuity.max	D7,4 - D0,5	0.34895	-0.847543	1.54544	0.99992	Non-significant	D7-D0	4-5
DLK1	OID20295	P80370	CARDIOMETABOLIC	Timepoint:Acuity.max	D3,2 - D3,4	0.21564	-0.523754	0.955035	0.99992	Non-significant	D3-D3	2-4
ICAM4	OID20578	Q14773	INFLAMMATION	Timepoint:Acuity.max	D3,1_Intubated - D0,3	-0.137964	-0.612046	0.336118	0.99992	Non-significant	D3-D0	1_Intubated-3
PGF	OID20673	P49763	INFLAMMATION	Timepoint:Acuity.max	D0,1_Intubated - D3,4	0.218504	-0.531125	0.968132	0.99992	Non-significant	D0-D3	1_Intubated-4
LEFTY2	OID21454	O00292	ONCOLOGY	Timepoint:Acuity.max	D3,2 - D0,4	-0.161694	-0.717746	0.394359	0.99992	Non-significant	D3-D0	2-4
PFKFB2	OID21356	O60825	ONCOLOGY	Timepoint:Acuity.max	D7,1_NotIntubated - D7,4	0.94585	-2.29473	4.18643	0.99992	Non-significant	D7-D7	1_NotIntubated-4
CGREF1	OID20152	Q99674	CARDIOMETABOLIC	Timepoint:Acuity.max	D3,3 - D7,4	-0.356902	-1.58187	0.868068	0.99992	Non-significant	D3-D7	3-4
CPVL	OID21435	Q9H3G5	ONCOLOGY	Timepoint:Acuity.max	D3,1_Intubated - D0,5	0.225488	-0.549599	1.00058	0.99992	Non-significant	D3-D0	1_Intubated-5
ENTPD5	OID20104	O75356	CARDIOMETABOLIC	Timepoint:Acuity.max	D3,1_Intubated - D3,2	-0.138257	-0.612928	0.336414	0.99992	Non-significant	D3-D3	1_Intubated-2
TJAP1	OID21477	Q5JTD0	ONCOLOGY	Timepoint:Acuity.max	D0,1_Intubated - D7,3	-0.228372	-1.01059	0.553849	0.99992	Non-significant	D0-D7	1_Intubated-3
BACH1	OID20505	O14867	INFLAMMATION	Timepoint:Acuity.max	D0,2 - D7,3	0.16062	-0.389511	0.710751	0.99992	Non-significant	D0-D7	2-3
LTBR	OID20768	P36941	INFLAMMATION	Timepoint:Acuity.max	D0,1_Intubated - D3,3	0.151419	-0.370155	0.672993	0.99992	Non-significant	D0-D3	1_Intubated-3
SLITRK2	OID21409	Q9H156	ONCOLOGY	Timepoint:Acuity.max	D3,2 - D7,3	0.0920273	-0.223962	0.408016	0.99992	Non-significant	D3-D7	2-3
SPINK1	OID21097	P00995	NEUROLOGY	Timepoint:Acuity.max	D3,3 - D0,5	0.241169	-0.588397	1.07074	0.99992	Non-significant	D3-D0	3-5
PAM	OID20291	P19021	CARDIOMETABOLIC	Timepoint:Acuity.max	D0,1_NotIntubated - D0,3	0.118988	-0.290503	0.528479	0.99992	Non-significant	D0-D0	1_NotIntubated-3
ADAM8	OID21039	P78325	NEUROLOGY	Timepoint:Acuity.max	D3,1_NotIntubated - D7,3	0.157298	-0.382012	0.696609	0.99992	Non-significant	D3-D7	1_NotIntubated-3
SIGLEC9	OID21390	Q9Y336	ONCOLOGY	Timepoint:Acuity.max	D3,1_Intubated - D3,2	0.132496	-0.32385	0.588842	0.99992	Non-significant	D3-D3	1_Intubated-2
XPNPEP2	OID21508	O43895	ONCOLOGY	Timepoint:Acuity.max	D7,1_NotIntubated - D0,5	-0.473915	-2.1045	1.15667	0.99992	Non-significant	D7-D0	1_NotIntubated-5
CKAP4	OID20617	Q07065	INFLAMMATION	Timepoint:Acuity.max	D3,1_NotIntubated - D3,2	-0.260999	-1.15603	0.634032	0.99992	Non-significant	D3-D3	1_NotIntubated-2
FMNL1	OID20884	O95466	NEUROLOGY	Timepoint:Acuity.max	D3,1_NotIntubated - D0,3	0.226037	-0.548393	1.00047	0.99992	Non-significant	D3-D0	1_NotIntubated-3
JCHAIN	OID20494	P01591	INFLAMMATION	Timepoint:Acuity.max	D7,3 - D3,4	0.224802	-0.545278	0.994883	0.99992	Non-significant	D7-D3	3-4
CST7	OID20704	O76096	INFLAMMATION	Timepoint:Acuity.max	D0,1_Intubated - D3,1_NotIntubated	-0.425324	-1.88502	1.03437	0.99992	Non-significant	D0-D3	1_Intubated-1_NotIntubated
GPR37	OID20095	O15354	CARDIOMETABOLIC	Timepoint:Acuity.max	D3,4 - D7,4	0.573505	-1.40137	2.54838	0.99992	Non-significant	D3-D7	4-4
TXNDC5	OID21012	Q8NBS9	NEUROLOGY	Timepoint:Acuity.max	D3,1_Intubated - D7,4	0.535757	-1.30207	2.37358	0.99992	Non-significant	D3-D7	1_Intubated-4
PAPPA	OID20421	Q13219	INFLAMMATION	Timepoint:Acuity.max	D7,2 - D7,4	-0.510805	-2.26393	1.24232	0.99992	Non-significant	D7-D7	2-4
CEACAM1	OID21528	P13688	ONCOLOGY	Timepoint:Acuity.max	D0,4 - D7,4	0.254182	-0.621594	1.12996	0.999921	Non-significant	D0-D7	4-4
NTF3	OID20591	P20783	INFLAMMATION	Timepoint:Acuity.max	D3,1_NotIntubated - D0,4	0.178778	-0.434085	0.79164	0.999921	Non-significant	D3-D0	1_NotIntubated-4
DDC	OID20215	P20711	CARDIOMETABOLIC	Timepoint:Acuity.max	D3,1_Intubated - D7,1_Intubated	-0.234224	-1.04156	0.57311	0.999921	Non-significant	D3-D7	1_Intubated-1_Intubated
IL17D	OID20481	Q8TAD2	INFLAMMATION	Timepoint:Acuity.max	D3,2 - D3,3	-0.0842842	-0.374317	0.205748	0.999921	Non-significant	D3-D3	2-3
SEMA7A	OID20283	O75326	CARDIOMETABOLIC	Timepoint:Acuity.max	D0,4 - D3,4	0.113685	-0.277677	0.505048	0.999921	Non-significant	D0-D3	4-4
CXCL9	OID20675	Q07325	INFLAMMATION	Timepoint:Acuity.max	D0,1_Intubated - D3,4	0.319479	-0.775958	1.41492	0.999921	Non-significant	D0-D3	1_Intubated-4
LRMP	OID20085	Q12912	CARDIOMETABOLIC	Timepoint:Acuity.max	D3,1_Intubated - D3,4	0.319212	-0.774793	1.41322	0.999921	Non-significant	D3-D3	1_Intubated-4
AMY2A	OID20333	P04746	CARDIOMETABOLIC	Timepoint:Acuity.max	D3,3 - D7,3	-0.0878649	-0.390718	0.214988	0.999921	Non-significant	D3-D7	3-3
IL2RA	OID20267	P01589	CARDIOMETABOLIC	Timepoint:Acuity.max	D0,1_Intubated - D7,4	0.297332	-0.722402	1.31707	0.999921	Non-significant	D0-D7	1_Intubated-4
IGFBP3	OID20398	P17936	CARDIOMETABOLIC	Timepoint:Acuity.max	D0,4 - D7,4	0.344597	-0.842885	1.53208	0.999921	Non-significant	D0-D7	4-4
CA9	OID21417	Q16790	ONCOLOGY	Timepoint:Acuity.max	D0,2 - D3,3	0.155583	-0.379721	0.690886	0.999921	Non-significant	D0-D3	2-3
IL1RL2	OID20487	Q9HB29	INFLAMMATION	Timepoint:Acuity.max	D0,1_Intubated - D7,3	0.135698	-0.330585	0.601982	0.999921	Non-significant	D0-D7	1_Intubated-3
SORCS2	OID21262	Q96PQ0	ONCOLOGY	Timepoint:Acuity.max	D3,1_NotIntubated - D7,4	-0.390172	-1.72856	0.94822	0.999921	Non-significant	D3-D7	1_NotIntubated-4
PON3	OID20777	Q15166	INFLAMMATION	Timepoint:Acuity.max	D0,3 - D3,4	-0.154463	-0.684283	0.375357	0.999921	Non-significant	D0-D3	3-4
MSTN	OID20115	O14793	CARDIOMETABOLIC	Timepoint:Acuity.max	D3,1_NotIntubated - D7,4	0.4536	-1.10273	2.00994	0.999921	Non-significant	D3-D7	1_NotIntubated-4
MAP2K6	OID20552	P52564	INFLAMMATION	Timepoint:Acuity.max	D0,4 - D7,4	0.661289	-1.60793	2.93051	0.999921	Non-significant	D0-D7	4-4
IL12A_IL12B	OID21327	P29459_P29460	ONCOLOGY	Timepoint:Acuity.max	D0,1_Intubated - D0,2	-0.23516	-1.04447	0.574153	0.999921	Non-significant	D0-D0	1_Intubated-2
NBL1	OID21486	P41271	ONCOLOGY	Timepoint:Acuity.max	D0,2 - D0,4	0.158582	-0.388111	0.705276	0.999921	Non-significant	D0-D0	2-4
CRACR2A	OID21249	Q9BSW2	ONCOLOGY	Timepoint:Acuity.max	D7,1_NotIntubated - D3,3	0.523832	-1.27205	2.31972	0.999921	Non-significant	D7-D3	1_NotIntubated-3
CTSH	OID20113	P09668	CARDIOMETABOLIC	Timepoint:Acuity.max	D3,3 - D7,4	0.401017	-0.977231	1.77926	0.999921	Non-significant	D3-D7	3-4
KIFBP	OID21320	Q96EK5	ONCOLOGY	Timepoint:Acuity.max	D3,2 - D7,2	-0.198414	-0.882094	0.485267	0.999921	Non-significant	D3-D7	2-2
LTBP3	OID21191	Q9NS15	ONCOLOGY	Timepoint:Acuity.max	D7,1_NotIntubated - D7,2	-0.241239	-1.06831	0.585831	0.999921	Non-significant	D7-D7	1_NotIntubated-2
LPL	OID20188	P06858	CARDIOMETABOLIC	Timepoint:Acuity.max	D3,1_NotIntubated - D0,3	0.246457	-0.598915	1.09183	0.999921	Non-significant	D3-D0	1_NotIntubated-3
CD28	OID21265	P10747	ONCOLOGY	Timepoint:Acuity.max	D3,1_NotIntubated - D3,2	0.177618	-0.431558	0.786793	0.999921	Non-significant	D3-D3	1_NotIntubated-2
IL20RA	OID20422	Q9UHF4	INFLAMMATION	Timepoint:Acuity.max	D0,1_Intubated - D3,2	-0.141138	-0.627123	0.344847	0.999921	Non-significant	D0-D3	1_Intubated-2
TNFSF14	OID20953	O43557	NEUROLOGY	Timepoint:Acuity.max	D3,4 - D7,4	0.446202	-1.08969	1.98209	0.999921	Non-significant	D3-D7	4-4
STAT5B	OID21277	P51692	ONCOLOGY	Timepoint:Acuity.max	D7,3 - D0,4	0.332814	-0.808423	1.47405	0.999921	Non-significant	D7-D0	3-4
MGMT	OID20588	P16455	INFLAMMATION	Timepoint:Acuity.max	D0,4 - D0,5	0.316838	-0.770502	1.40418	0.999921	Non-significant	D0-D0	4-5
FGFBP1	OID21507	Q14512	ONCOLOGY	Timepoint:Acuity.max	D7,1_NotIntubated - D7,3	-0.707736	-3.13478	1.7193	0.999921	Non-significant	D7-D7	1_NotIntubated-3
SERPINA9	OID21284	Q86WD7	ONCOLOGY	Timepoint:Acuity.max	D3,1_Intubated - D3,2	0.264517	-0.644789	1.17382	0.999921	Non-significant	D3-D3	1_Intubated-2
DKK1	OID21066	O94907	NEUROLOGY	Timepoint:Acuity.max	D0,2 - D7,3	-0.150322	-0.666682	0.366039	0.999922	Non-significant	D0-D7	2-3
VAMP5	OID20071	O95183	CARDIOMETABOLIC	Timepoint:Acuity.max	D3,1_NotIntubated - D3,2	-0.244672	-1.08397	0.594624	0.999922	Non-significant	D3-D3	1_NotIntubated-2
VAMP5	OID20071	O95183	CARDIOMETABOLIC	Timepoint:Acuity.max	D3,1_Intubated - D3,1_NotIntubated	0.266204	-0.646895	1.1793	0.999922	Non-significant	D3-D3	1_Intubated-1_NotIntubated
PRKRA	OID21225	O75569	ONCOLOGY	Timepoint:Acuity.max	D3,3 - D7,4	0.642477	-1.56199	2.84695	0.999922	Non-significant	D3-D7	3-4
DPP10	OID20527	Q8N608	INFLAMMATION	Timepoint:Acuity.max	D3,3 - D7,4	0.313394	-0.764056	1.39084	0.999922	Non-significant	D3-D7	3-4
ITGB1BP2	OID20112	Q9UKP3	CARDIOMETABOLIC	Timepoint:Acuity.max	D3,1_Intubated - D7,1_NotIntubated	0.794975	-1.93136	3.52131	0.999922	Non-significant	D3-D7	1_Intubated-1_NotIntubated
F2R	OID20691	P25116	INFLAMMATION	Timepoint:Acuity.max	D0,1_Intubated - D0,5	0.213154	-0.520548	0.946857	0.999922	Non-significant	D0-D0	1_Intubated-5
PILRA	OID21129	Q9UKJ1	NEUROLOGY	Timepoint:Acuity.max	D0,1_Intubated - D7,1_NotIntubated	-0.303829	-1.34714	0.739479	0.999922	Non-significant	D0-D7	1_Intubated-1_NotIntubated
CTSH	OID20113	P09668	CARDIOMETABOLIC	Timepoint:Acuity.max	D0,1_NotIntubated - D0,5	0.2644	-0.647524	1.17632	0.999922	Non-significant	D0-D0	1_NotIntubated-5
CCL16	OID20334	O15467	CARDIOMETABOLIC	Timepoint:Acuity.max	D7,1_NotIntubated - D0,3	0.455357	-1.10644	2.01716	0.999922	Non-significant	D7-D0	1_NotIntubated-3
CD164	OID21080	Q04900	NEUROLOGY	Timepoint:Acuity.max	D0,2 - D7,3	0.0664885	-0.161587	0.294564	0.999922	Non-significant	D0-D7	2-3
MAP2K6	OID20552	P52564	INFLAMMATION	Timepoint:Acuity.max	D3,2 - D3,4	0.278302	-0.676246	1.23285	0.999922	Non-significant	D3-D3	2-4
RET	OID21346	P07949	ONCOLOGY	Timepoint:Acuity.max	D0,1_NotIntubated - D0,5	-0.228323	-1.01617	0.559521	0.999922	Non-significant	D0-D0	1_NotIntubated-5
TACC3	OID21285	Q9Y6A5	ONCOLOGY	Timepoint:Acuity.max	D0,3 - D0,5	0.207292	-0.503787	0.91837	0.999922	Non-significant	D0-D0	3-5
FCER2	OID21133	P06734	NEUROLOGY	Timepoint:Acuity.max	D0,1_NotIntubated - D0,4	0.238838	-0.58536	1.06304	0.999922	Non-significant	D0-D0	1_NotIntubated-4
SKAP2	OID20761	O75563	INFLAMMATION	Timepoint:Acuity.max	D3,1_Intubated - D0,4	0.444729	-1.08101	1.97047	0.999922	Non-significant	D3-D0	1_Intubated-4
ACP5	OID20314	P13686	CARDIOMETABOLIC	Timepoint:Acuity.max	D7,1_NotIntubated - D7,4	0.410133	-0.99855	1.81882	0.999922	Non-significant	D7-D7	1_NotIntubated-4
IL20RA	OID20422	Q9UHF4	INFLAMMATION	Timepoint:Acuity.max	D3,2 - D7,4	0.295634	-0.720493	1.31176	0.999922	Non-significant	D3-D7	2-4
CFC1	OID21261	P0CG37	ONCOLOGY	Timepoint:Acuity.max	D3,1_NotIntubated - D7,1_NotIntubated	0.231111	-0.565887	1.02811	0.999922	Non-significant	D3-D7	1_NotIntubated-1_NotIntubated
TBCC	OID20942	Q15814	NEUROLOGY	Timepoint:Acuity.max	D3,1_NotIntubated - D7,4	0.755026	-1.83614	3.34619	0.999922	Non-significant	D3-D7	1_NotIntubated-4
GAL	OID20727	P22466	INFLAMMATION	Timepoint:Acuity.max	D3,1_Intubated - D0,5	-0.248396	-1.10517	0.608379	0.999922	Non-significant	D3-D0	1_Intubated-5
XPNPEP2	OID21508	O43895	ONCOLOGY	Timepoint:Acuity.max	D0,1_Intubated - D3,2	0.317378	-0.780973	1.41573	0.999922	Non-significant	D0-D3	1_Intubated-2
WISP1	OID21444	O95388	ONCOLOGY	Timepoint:Acuity.max	D7,3 - D7,4	0.35502	-0.866235	1.57627	0.999922	Non-significant	D7-D7	3-4
CA11	OID21195	O75493	ONCOLOGY	Timepoint:Acuity.max	D3,2 - D7,2	-0.042362	-0.188606	0.103882	0.999922	Non-significant	D3-D7	2-2
ANXA11	OID20583	P50995	INFLAMMATION	Timepoint:Acuity.max	D3,2 - D7,2	-0.162644	-0.723407	0.39812	0.999922	Non-significant	D3-D7	2-2
DARS	OID20903	P14868	NEUROLOGY	Timepoint:Acuity.max	D0,1_NotIntubated - D3,1_NotIntubated	0.49768	-1.21405	2.20941	0.999922	Non-significant	D0-D3	1_NotIntubated-1_NotIntubated
GYS1	OID20097	P13807	CARDIOMETABOLIC	Timepoint:Acuity.max	D0,1_Intubated - D0,5	0.303225	-0.738657	1.34511	0.999922	Non-significant	D0-D0	1_Intubated-5
IDUA	OID21468	P35475	ONCOLOGY	Timepoint:Acuity.max	D0,1_Intubated - D7,1_NotIntubated	-0.315297	-1.39736	0.766771	0.999922	Non-significant	D0-D7	1_Intubated-1_NotIntubated
GH1	OID20220	P01241	CARDIOMETABOLIC	Timepoint:Acuity.max	D0,2 - D3,4	0.4938	-1.20111	2.18871	0.999922	Non-significant	D0-D3	2-4
SCAMP3	OID21332	O14828	ONCOLOGY	Timepoint:Acuity.max	D3,4 - D0,5	0.469252	-1.14132	2.07982	0.999922	Non-significant	D3-D0	4-5
NOS3	OID20834	P29474	NEUROLOGY	Timepoint:Acuity.max	D3,3 - D0,4	0.117385	-0.286662	0.521432	0.999922	Non-significant	D3-D0	3-4
ARSA	OID21138	P15289	NEUROLOGY	Timepoint:Acuity.max	D0,2 - D3,4	0.177295	-0.431788	0.786377	0.999922	Non-significant	D0-D3	2-4
KLK8	OID21517	O60259	ONCOLOGY	Timepoint:Acuity.max	D0,1_NotIntubated - D7,4	-0.371783	-1.64882	0.905253	0.999922	Non-significant	D0-D7	1_NotIntubated-4
TGFA	OID20600	P01135	INFLAMMATION	Timepoint:Acuity.max	D0,1_Intubated - D0,2	0.159768	-0.390056	0.709593	0.999922	Non-significant	D0-D0	1_Intubated-2
L1CAM	OID21484	P32004	ONCOLOGY	Timepoint:Acuity.max	D3,1_Intubated - D3,3	-0.0736964	-0.327676	0.180284	0.999922	Non-significant	D3-D3	1_Intubated-3
FLRT2	OID20946	O43155	NEUROLOGY	Timepoint:Acuity.max	D0,1_Intubated - D0,1_NotIntubated	-0.137676	-0.611685	0.336332	0.999923	Non-significant	D0-D0	1_Intubated-1_NotIntubated
KLK12	OID21201	Q9UKR0	ONCOLOGY	Timepoint:Acuity.max	D7,1_Intubated - D0,2	0.208599	-0.511043	0.92824	0.999923	Non-significant	D7-D0	1_Intubated-2
OGN	OID21123	P20774	NEUROLOGY	Timepoint:Acuity.max	D0,3 - D3,4	-0.238779	-1.05879	0.58123	0.999923	Non-significant	D0-D3	3-4
CDSN	OID20667	Q15517	INFLAMMATION	Timepoint:Acuity.max	D3,2 - D0,4	0.147007	-0.360021	0.654034	0.999923	Non-significant	D3-D0	2-4
TREM2	OID20731	Q9NZC2	INFLAMMATION	Timepoint:Acuity.max	D3,4 - D7,4	-0.36233	-1.61299	0.888331	0.999923	Non-significant	D3-D7	4-4
KLK1	OID21499	P06870	ONCOLOGY	Timepoint:Acuity.max	D0,1_Intubated - D3,1_NotIntubated	-0.387927	-1.72514	0.949284	0.999923	Non-significant	D0-D3	1_Intubated-1_NotIntubated
SIGLEC7	OID20190	Q9Y286	CARDIOMETABOLIC	Timepoint:Acuity.max	D3,3 - D0,5	-0.0855285	-0.380267	0.209209	0.999923	Non-significant	D3-D0	3-5
MAP3K5	OID21253	Q99683	ONCOLOGY	Timepoint:Acuity.max	D0,4 - D7,4	0.747732	-1.82166	3.31712	0.999923	Non-significant	D0-D7	4-4
CCL28	OID20569	Q9NRJ3	INFLAMMATION	Timepoint:Acuity.max	D7,1_NotIntubated - D7,3	0.338679	-0.824101	1.50146	0.999923	Non-significant	D7-D7	1_NotIntubated-3
LILRB1	OID20323	Q8NHL6	CARDIOMETABOLIC	Timepoint:Acuity.max	D7,1_NotIntubated - D7,2	-0.213657	-0.947614	0.520301	0.999923	Non-significant	D7-D7	1_NotIntubated-2
LEP	OID20187	P41159	CARDIOMETABOLIC	Timepoint:Acuity.max	D3,1_NotIntubated - D0,3	-0.427945	-1.89958	1.04369	0.999923	Non-significant	D3-D0	1_NotIntubated-3
DAB2	OID21428	P98082	ONCOLOGY	Timepoint:Acuity.max	D0,2 - D7,3	-0.178599	-0.791839	0.434641	0.999923	Non-significant	D0-D7	2-3
SPINK5	OID21148	Q9NQ38	NEUROLOGY	Timepoint:Acuity.max	D7,1_NotIntubated - D3,2	-0.104408	-0.462915	0.254099	0.999923	Non-significant	D7-D3	1_NotIntubated-2
DBI	OID21143	P07108	NEUROLOGY	Timepoint:Acuity.max	D0,2 - D3,2	-0.122435	-0.545459	0.300589	0.999923	Non-significant	D0-D3	2-2
ANXA10	OID20886	Q9UJ72	NEUROLOGY	Timepoint:Acuity.max	D0,1_NotIntubated - D0,3	0.238855	-0.582294	1.06	0.999923	Non-significant	D0-D0	1_NotIntubated-3
TBC1D23	OID21286	Q9NUY8	ONCOLOGY	Timepoint:Acuity.max	D3,3 - D7,4	0.477875	-1.16352	2.11927	0.999923	Non-significant	D3-D7	3-4
GGH	OID20416	Q92820	CARDIOMETABOLIC	Timepoint:Acuity.max	D0,3 - D3,4	0.166339	-0.404836	0.737514	0.999923	Non-significant	D0-D3	3-4
CD163	OID20360	Q86VB7	CARDIOMETABOLIC	Timepoint:Acuity.max	D3,1_NotIntubated - D7,1_NotIntubated	-0.208544	-0.928701	0.511613	0.999923	Non-significant	D3-D7	1_NotIntubated-1_NotIntubated
RSPO1	OID20938	Q2MKA7	NEUROLOGY	Timepoint:Acuity.max	D0,1_Intubated - D0,1_NotIntubated	-0.33633	-1.4927	0.82004	0.999923	Non-significant	D0-D0	1_Intubated-1_NotIntubated
CTSZ	OID20365	Q9UBR2	CARDIOMETABOLIC	Timepoint:Acuity.max	D7,3 - D3,4	0.124863	-0.303927	0.553652	0.999923	Non-significant	D7-D3	3-4
EDA2R	OID21451	Q9HAV5	ONCOLOGY	Timepoint:Acuity.max	D0,1_Intubated - D3,1_NotIntubated	-0.34297	-1.52293	0.836986	0.999923	Non-significant	D0-D3	1_Intubated-1_NotIntubated
DRG2	OID21335	P55039	ONCOLOGY	Timepoint:Acuity.max	D3,1_NotIntubated - D0,5	0.188219	-0.458209	0.834647	0.999923	Non-significant	D3-D0	1_NotIntubated-5
GAL	OID20727	P22466	INFLAMMATION	Timepoint:Acuity.max	D0,3 - D0,4	0.155383	-0.38124	0.692006	0.999923	Non-significant	D0-D0	3-4
NECTIN2	OID20222	Q92692	CARDIOMETABOLIC	Timepoint:Acuity.max	D0,1_Intubated - D0,4	0.186327	-0.457363	0.830017	0.999923	Non-significant	D0-D0	1_Intubated-4
EDIL3	OID20081	O43854	CARDIOMETABOLIC	Timepoint:Acuity.max	D0,1_Intubated - D0,3	0.110327	-0.270347	0.491	0.999923	Non-significant	D0-D0	1_Intubated-3
TBC1D5	OID20521	Q92609	INFLAMMATION	Timepoint:Acuity.max	D3,1_Intubated - D7,1_Intubated	-0.158457	-0.705377	0.388463	0.999923	Non-significant	D3-D7	1_Intubated-1_Intubated
CRTAM	OID20914	O95727	NEUROLOGY	Timepoint:Acuity.max	D0,3 - D7,4	0.265299	-0.647907	1.17851	0.999923	Non-significant	D0-D7	3-4
CXCL8	OID21430	P10145	ONCOLOGY	Timepoint:Acuity.max	D7,3 - D0,5	-0.235513	-1.04569	0.574661	0.999923	Non-significant	D7-D0	3-5
STXBP3	OID21240	O00186	ONCOLOGY	Timepoint:Acuity.max	D0,4 - D0,5	0.158631	-0.386338	0.7036	0.999923	Non-significant	D0-D0	4-5
BCL2L11	OID20513	O43521-2	INFLAMMATION	Timepoint:Acuity.max	D3,1_NotIntubated - D3,3	0.187849	-0.457571	0.833268	0.999923	Non-significant	D3-D3	1_NotIntubated-3
ATOX1	OID21476	O00244	ONCOLOGY	Timepoint:Acuity.max	D7,1_NotIntubated - D3,3	0.46306	-1.12772	2.05384	0.999923	Non-significant	D7-D3	1_NotIntubated-3
VPS37A	OID21355	Q8NEZ2	ONCOLOGY	Timepoint:Acuity.max	D3,4 - D0,5	0.259674	-0.632405	1.15175	0.999923	Non-significant	D3-D0	4-5
RBKS	OID20986	Q9H477	NEUROLOGY	Timepoint:Acuity.max	D3,2 - D7,4	0.659919	-1.61062	2.93046	0.999923	Non-significant	D3-D7	2-4
SIGLEC9	OID21390	Q9Y336	ONCOLOGY	Timepoint:Acuity.max	D7,1_NotIntubated - D0,2	0.203112	-0.494905	0.901129	0.999923	Non-significant	D7-D0	1_NotIntubated-2
PCDH17	OID20132	O14917	CARDIOMETABOLIC	Timepoint:Acuity.max	D7,3 - D0,5	-0.119635	-0.531348	0.292078	0.999923	Non-significant	D7-D0	3-5
RCOR1	OID20073	Q9UKL0	CARDIOMETABOLIC	Timepoint:Acuity.max	D0,2 - D7,3	0.062421	-0.152128	0.27697	0.999923	Non-significant	D0-D7	2-3
VCAN	OID21026	P13611	NEUROLOGY	Timepoint:Acuity.max	D0,2 - D3,4	0.191044	-0.465434	0.847522	0.999923	Non-significant	D0-D3	2-4
IGSF8	OID20167	Q969P0	CARDIOMETABOLIC	Timepoint:Acuity.max	D7,1_NotIntubated - D7,4	0.426555	-1.0404	1.89351	0.999923	Non-significant	D7-D7	1_NotIntubated-4
SNAP29	OID21506	O95721	ONCOLOGY	Timepoint:Acuity.max	D0,1_NotIntubated - D3,3	0.387959	-0.945605	1.72152	0.999923	Non-significant	D0-D3	1_NotIntubated-3
WISP2	OID21068	O76076	NEUROLOGY	Timepoint:Acuity.max	D3,1_Intubated - D3,3	0.170219	-0.416995	0.757433	0.999924	Non-significant	D3-D3	1_Intubated-3
C1QA	OID20654	P02745	INFLAMMATION	Timepoint:Acuity.max	D7,3 - D7,4	0.329363	-0.805384	1.46411	0.999924	Non-significant	D7-D7	3-4
PRTG	OID21443	Q2VWP7	ONCOLOGY	Timepoint:Acuity.max	D3,3 - D3,4	-0.109059	-0.483898	0.265779	0.999924	Non-significant	D3-D3	3-4
GYS1	OID20097	P13807	CARDIOMETABOLIC	Timepoint:Acuity.max	D0,1_Intubated - D3,1_NotIntubated	-0.421387	-1.86947	1.02669	0.999924	Non-significant	D0-D3	1_Intubated-1_NotIntubated
CBLN4	OID21386	Q9NTU7	ONCOLOGY	Timepoint:Acuity.max	D0,3 - D0,4	0.104438	-0.256195	0.465071	0.999924	Non-significant	D0-D0	3-4
CXCL8	OID20997	P10145	NEUROLOGY	Timepoint:Acuity.max	D7,1_Intubated - D0,1_NotIntubated	0.360001	-0.879207	1.59921	0.999924	Non-significant	D7-D0	1_Intubated-1_NotIntubated
PLA2G4A	OID20685	P47712	INFLAMMATION	Timepoint:Acuity.max	D0,1_Intubated - D0,1_NotIntubated	-0.35762	-1.58681	0.871567	0.999924	Non-significant	D0-D0	1_Intubated-1_NotIntubated
ADH4	OID20117	P08319	CARDIOMETABOLIC	Timepoint:Acuity.max	D0,4 - D3,4	0.333197	-0.815153	1.48155	0.999924	Non-significant	D0-D3	4-4
SLC27A4	OID20814	Q6P1M0	NEUROLOGY	Timepoint:Acuity.max	D7,3 - D0,4	0.25087	-0.611247	1.11299	0.999924	Non-significant	D7-D0	3-4
ROBO1	OID20734	Q9Y6N7	INFLAMMATION	Timepoint:Acuity.max	D3,4 - D7,4	0.200942	-0.493327	0.89521	0.999924	Non-significant	D3-D7	4-4
ADAMTS13	OID20249	Q76LX8	CARDIOMETABOLIC	Timepoint:Acuity.max	D3,1_Intubated - D3,2	0.0884818	-0.216983	0.393947	0.999924	Non-significant	D3-D3	1_Intubated-2
CNTN2	OID21426	Q02246	ONCOLOGY	Timepoint:Acuity.max	D7,1_Intubated - D3,1_NotIntubated	-0.217589	-0.965944	0.530767	0.999924	Non-significant	D7-D3	1_Intubated-1_NotIntubated
CD2AP	OID20177	Q9Y5K6	CARDIOMETABOLIC	Timepoint:Acuity.max	D0,2 - D0,5	0.276993	-0.67549	1.22948	0.999924	Non-significant	D0-D0	2-5
TIE1	OID20303	P35590	CARDIOMETABOLIC	Timepoint:Acuity.max	D0,1_Intubated - D7,4	0.333931	-0.814703	1.48256	0.999924	Non-significant	D0-D7	1_Intubated-4
CD274	OID20966	Q9NZQ7	NEUROLOGY	Timepoint:Acuity.max	D7,1_NotIntubated - D3,2	-0.393289	-1.74509	0.958511	0.999924	Non-significant	D7-D3	1_NotIntubated-2
FES	OID21207	P07332	ONCOLOGY	Timepoint:Acuity.max	D0,3 - D0,4	0.0784826	-0.191448	0.348413	0.999924	Non-significant	D0-D0	3-4
CDNF	OID21318	Q49AH0	ONCOLOGY	Timepoint:Acuity.max	D0,4 - D0,5	-0.149172	-0.663325	0.364981	0.999924	Non-significant	D0-D0	4-5
CRNN	OID21427	Q9UBG3	ONCOLOGY	Timepoint:Acuity.max	D3,3 - D3,4	-0.2178	-0.966994	0.531394	0.999924	Non-significant	D3-D3	3-4
IRAK1	OID20485	P51617	INFLAMMATION	Timepoint:Acuity.max	D0,1_NotIntubated - D3,1_NotIntubated	0.375032	-0.91687	1.66693	0.999924	Non-significant	D0-D3	1_NotIntubated-1_NotIntubated
GP6	OID21091	Q9HCN6	NEUROLOGY	Timepoint:Acuity.max	D7,1_NotIntubated - D3,2	-0.456452	-2.02545	1.11254	0.999924	Non-significant	D7-D3	1_NotIntubated-2
BCR	OID20558	P11274	INFLAMMATION	Timepoint:Acuity.max	D3,1_NotIntubated - D0,3	0.460302	-1.12191	2.04251	0.999924	Non-significant	D3-D0	1_NotIntubated-3
CTSL	OID20228	P07711	CARDIOMETABOLIC	Timepoint:Acuity.max	D3,1_Intubated - D7,1_NotIntubated	-0.321724	-1.42762	0.78417	0.999924	Non-significant	D3-D7	1_Intubated-1_NotIntubated
TNFRSF13C	OID20480	Q96RJ3	INFLAMMATION	Timepoint:Acuity.max	D0,3 - D3,4	-0.175173	-0.777391	0.427044	0.999924	Non-significant	D0-D3	3-4
LTA4H	OID21452	P09960	ONCOLOGY	Timepoint:Acuity.max	D7,1_Intubated - D7,1_NotIntubated	-0.193686	-0.859599	0.472227	0.999924	Non-significant	D7-D7	1_Intubated-1_NotIntubated
TP53	OID21232	P04637	ONCOLOGY	Timepoint:Acuity.max	D0,2 - D0,5	0.104	-0.253644	0.461644	0.999924	Non-significant	D0-D0	2-5
OSCAR	OID20776	Q8IYS5	INFLAMMATION	Timepoint:Acuity.max	D3,1_NotIntubated - D0,2	0.190146	-0.4654	0.845693	0.999924	Non-significant	D3-D0	1_NotIntubated-2
XPNPEP2	OID21508	O43895	ONCOLOGY	Timepoint:Acuity.max	D0,4 - D0,5	0.330581	-0.815842	1.477	0.999924	Non-significant	D0-D0	4-5
NTproBNP	OID20125	NTproBNP	CARDIOMETABOLIC	Timepoint:Acuity.max	D3,1_NotIntubated - D0,2	0.554445	-1.35418	2.46307	0.999924	Non-significant	D3-D0	1_NotIntubated-2
PAEP	OID20925	P09466	NEUROLOGY	Timepoint:Acuity.max	D7,1_NotIntubated - D7,4	0.63685	-1.5534	2.8271	0.999924	Non-significant	D7-D7	1_NotIntubated-4
LAYN	OID20970	Q6UX15	NEUROLOGY	Timepoint:Acuity.max	D0,1_Intubated - D3,4	0.257588	-0.630541	1.14572	0.999924	Non-significant	D0-D3	1_Intubated-4
DKKL1	OID21313	Q9UK85	ONCOLOGY	Timepoint:Acuity.max	D7,1_Intubated - D0,3	-0.227405	-1.01375	0.558941	0.999924	Non-significant	D7-D0	1_Intubated-3
FCGR2B	OID21215	P31994	ONCOLOGY	Timepoint:Acuity.max	D0,1_Intubated - D0,4	-0.247248	-1.10447	0.609975	0.999924	Non-significant	D0-D0	1_Intubated-4
TGFBI	OID20417	Q15582	CARDIOMETABOLIC	Timepoint:Acuity.max	D0,1_NotIntubated - D7,1_NotIntubated	-0.171688	-0.764702	0.421326	0.999924	Non-significant	D0-D7	1_NotIntubated-1_NotIntubated
DPP10	OID20527	Q8N608	INFLAMMATION	Timepoint:Acuity.max	D7,3 - D7,4	0.315083	-0.771196	1.40136	0.999925	Non-significant	D7-D7	3-4
ENPP5	OID20736	Q9UJA9	INFLAMMATION	Timepoint:Acuity.max	D3,1_NotIntubated - D3,4	-0.149674	-0.66515	0.365802	0.999925	Non-significant	D3-D3	1_NotIntubated-4
CD300LF	OID21469	Q8TDQ1	ONCOLOGY	Timepoint:Acuity.max	D3,4 - D0,5	-0.330061	-1.46981	0.809692	0.999925	Non-significant	D3-D0	4-5
IL10RB	OID20696	Q08334	INFLAMMATION	Timepoint:Acuity.max	D3,4 - D0,5	-0.141349	-0.628136	0.345438	0.999925	Non-significant	D3-D0	4-5
CHMP1A	OID20930	Q9HD42	NEUROLOGY	Timepoint:Acuity.max	D0,1_Intubated - D0,1_NotIntubated	-0.252988	-1.1233	0.617319	0.999925	Non-significant	D0-D0	1_Intubated-1_NotIntubated
PIGR	OID21102	P01833	NEUROLOGY	Timepoint:Acuity.max	D0,3 - D7,4	0.290833	-0.711941	1.29361	0.999925	Non-significant	D0-D7	3-4
QPCT	OID20320	Q16769	CARDIOMETABOLIC	Timepoint:Acuity.max	D3,1_NotIntubated - D0,3	0.213009	-0.520997	0.947014	0.999925	Non-significant	D3-D0	1_NotIntubated-3
OXT	OID21047	P01178	NEUROLOGY	Timepoint:Acuity.max	D3,1_NotIntubated - D0,5	0.57	-1.39751	2.53751	0.999925	Non-significant	D3-D0	1_NotIntubated-5
CA12	OID21344	O43570	ONCOLOGY	Timepoint:Acuity.max	D0,1_Intubated - D7,3	0.150532	-0.369477	0.670541	0.999925	Non-significant	D0-D7	1_Intubated-3
NPPB	OID20049	P16860	CARDIOMETABOLIC	Timepoint:Acuity.max	D0,1_NotIntubated - D3,3	0.434338	-1.06505	1.93373	0.999925	Non-significant	D0-D3	1_NotIntubated-3
STK4	OID20140	Q13043	CARDIOMETABOLIC	Timepoint:Acuity.max	D3,4 - D7,4	0.505707	-1.23582	2.24724	0.999925	Non-significant	D3-D7	4-4
IL17D	OID20481	Q8TAD2	INFLAMMATION	Timepoint:Acuity.max	D3,1_NotIntubated - D0,3	0.176078	-0.430349	0.782505	0.999925	Non-significant	D3-D0	1_NotIntubated-3
WISP1	OID21444	O95388	ONCOLOGY	Timepoint:Acuity.max	D0,1_Intubated - D0,3	0.162098	-0.398572	0.722768	0.999925	Non-significant	D0-D0	1_Intubated-3
CTSH	OID20113	P09668	CARDIOMETABOLIC	Timepoint:Acuity.max	D3,4 - D7,4	0.387245	-0.952427	1.72692	0.999925	Non-significant	D3-D7	4-4
CD40LG	OID20616	P29965	INFLAMMATION	Timepoint:Acuity.max	D0,3 - D7,4	0.89395	-2.18469	3.97259	0.999925	Non-significant	D0-D7	3-4
AKR1B1	OID21244	P15121	ONCOLOGY	Timepoint:Acuity.max	D7,1_Intubated - D3,1_NotIntubated	0.38023	-0.928134	1.68859	0.999925	Non-significant	D7-D3	1_Intubated-1_NotIntubated
CCL19	OID21030	Q99731	NEUROLOGY	Timepoint:Acuity.max	D0,3 - D0,5	0.206793	-0.508677	0.922262	0.999925	Non-significant	D0-D0	3-5
SRC	OID21521	P12931	ONCOLOGY	Timepoint:Acuity.max	D3,1_Intubated - D7,1_Intubated	-0.441102	-1.96586	1.08366	0.999925	Non-significant	D3-D7	1_Intubated-1_Intubated
KYNU	OID20669	Q16719	INFLAMMATION	Timepoint:Acuity.max	D0,4 - D7,4	0.541962	-1.32923	2.41315	0.999925	Non-significant	D0-D7	4-4
CD300LF	OID21469	Q8TDQ1	ONCOLOGY	Timepoint:Acuity.max	D0,1_Intubated - D0,2	0.29088	-0.717895	1.29966	0.999925	Non-significant	D0-D0	1_Intubated-2
GOPC	OID20551	Q9HD26	INFLAMMATION	Timepoint:Acuity.max	D0,1_NotIntubated - D3,1_NotIntubated	-0.583456	-2.59577	1.42886	0.999925	Non-significant	D0-D3	1_NotIntubated-1_NotIntubated
CTSZ	OID20365	Q9UBR2	CARDIOMETABOLIC	Timepoint:Acuity.max	D3,1_NotIntubated - D7,4	0.293013	-0.716323	1.30235	0.999925	Non-significant	D3-D7	1_NotIntubated-4
F7	OID20372	P08709	CARDIOMETABOLIC	Timepoint:Acuity.max	D7,4 - D0,5	-0.273539	-1.21641	0.669331	0.999925	Non-significant	D7-D0	4-5
CLPP	OID20910	Q16740	NEUROLOGY	Timepoint:Acuity.max	D7,1_NotIntubated - D7,4	1.07389	-2.62385	4.77163	0.999925	Non-significant	D7-D7	1_NotIntubated-4
TINAGL1	OID20180	Q9GZM7	CARDIOMETABOLIC	Timepoint:Acuity.max	D0,1_Intubated - D7,1_NotIntubated	0.242152	-0.59135	1.07565	0.999925	Non-significant	D0-D7	1_Intubated-1_NotIntubated
CDH2	OID20170	P19022	CARDIOMETABOLIC	Timepoint:Acuity.max	D0,1_NotIntubated - D0,2	0.161143	-0.395608	0.717894	0.999925	Non-significant	D0-D0	1_NotIntubated-2
PDLIM7	OID20729	Q9NR12	INFLAMMATION	Timepoint:Acuity.max	D0,3 - D7,4	1.16421	-2.8451	5.17352	0.999925	Non-significant	D0-D7	3-4
DNMBP	OID20956	Q6XZF7	NEUROLOGY	Timepoint:Acuity.max	D0,2 - D3,3	0.152886	-0.373756	0.679528	0.999926	Non-significant	D0-D3	2-3
LAT	OID20640	O43561	INFLAMMATION	Timepoint:Acuity.max	D0,1_NotIntubated - D3,1_NotIntubated	-0.558878	-2.48845	1.37069	0.999926	Non-significant	D0-D3	1_NotIntubated-1_NotIntubated
ATXN10	OID20865	Q9UBB4	NEUROLOGY	Timepoint:Acuity.max	D3,1_Intubated - D7,1_NotIntubated	0.590757	-1.44295	2.62446	0.999926	Non-significant	D3-D7	1_Intubated-1_NotIntubated
C2CD2L	OID20864	O14523	NEUROLOGY	Timepoint:Acuity.max	D3,1_Intubated - D0,2	0.179598	-0.438826	0.798022	0.999926	Non-significant	D3-D0	1_Intubated-2
CD28	OID21265	P10747	ONCOLOGY	Timepoint:Acuity.max	D7,1_NotIntubated - D7,3	-0.227544	-1.01104	0.555954	0.999926	Non-significant	D7-D7	1_NotIntubated-3
ANGPT2	OID21463	O15123	ONCOLOGY	Timepoint:Acuity.max	D7,3 - D0,4	0.164215	-0.402782	0.731211	0.999926	Non-significant	D7-D0	3-4
CLPP	OID20910	Q16740	NEUROLOGY	Timepoint:Acuity.max	D0,4 - D3,4	-0.387914	-1.72592	0.950093	0.999926	Non-significant	D0-D3	4-4
EFNA1	OID21125	P20827	NEUROLOGY	Timepoint:Acuity.max	D3,3 - D0,5	0.162715	-0.400018	0.725449	0.999926	Non-significant	D3-D0	3-5
IGF2R	OID21146	P11717	NEUROLOGY	Timepoint:Acuity.max	D0,1_Intubated - D0,3	-0.0806674	-0.3596	0.198265	0.999926	Non-significant	D0-D0	1_Intubated-3
PDP1	OID21176	Q9P0J1	ONCOLOGY	Timepoint:Acuity.max	D0,1_NotIntubated - D3,4	-0.55015	-2.44459	1.34429	0.999926	Non-significant	D0-D3	1_NotIntubated-4
CES2	OID21366	O00748	ONCOLOGY	Timepoint:Acuity.max	D7,3 - D3,4	-0.167532	-0.7444	0.409337	0.999926	Non-significant	D7-D3	3-4
AXIN1	OID20582	O15169	INFLAMMATION	Timepoint:Acuity.max	D7,1_Intubated - D3,4	0.490704	-1.19906	2.18046	0.999926	Non-significant	D7-D3	1_Intubated-4
FCGR3B	OID20387	O75015	CARDIOMETABOLIC	Timepoint:Acuity.max	D3,1_NotIntubated - D7,1_NotIntubated	-0.153401	-0.685117	0.378315	0.999926	Non-significant	D3-D7	1_NotIntubated-1_NotIntubated
IL7R	OID21136	P16871	NEUROLOGY	Timepoint:Acuity.max	D0,2 - D3,3	-0.0968531	-0.432427	0.23872	0.999926	Non-significant	D0-D3	2-3
OGN	OID21123	P20774	NEUROLOGY	Timepoint:Acuity.max	D0,4 - D7,4	-0.447936	-1.99833	1.10246	0.999926	Non-significant	D0-D7	4-4
GZMB	OID20604	P10144	INFLAMMATION	Timepoint:Acuity.max	D7,1_Intubated - D7,1_NotIntubated	0.439223	-1.07338	1.95183	0.999926	Non-significant	D7-D7	1_Intubated-1_NotIntubated
ATP6AP2	OID21178	O75787	ONCOLOGY	Timepoint:Acuity.max	D3,1_Intubated - D7,2	0.102601	-0.251702	0.456904	0.999926	Non-significant	D3-D7	1_Intubated-2
ARSA	OID21138	P15289	NEUROLOGY	Timepoint:Acuity.max	D7,4 - D0,5	-0.346039	-1.53922	0.847139	0.999926	Non-significant	D7-D0	4-5
LTA4H	OID21452	P09960	ONCOLOGY	Timepoint:Acuity.max	D7,1_Intubated - D7,2	0.115754	-0.284192	0.515701	0.999926	Non-significant	D7-D7	1_Intubated-2
STX16	OID21170	O14662	ONCOLOGY	Timepoint:Acuity.max	D3,1_Intubated - D7,4	0.523191	-1.2801	2.32648	0.999926	Non-significant	D3-D7	1_Intubated-4
ENPP5	OID20736	Q9UJA9	INFLAMMATION	Timepoint:Acuity.max	D3,3 - D7,4	0.171541	-0.420532	0.763613	0.999926	Non-significant	D3-D7	3-4
STX16	OID21170	O14662	ONCOLOGY	Timepoint:Acuity.max	D3,1_NotIntubated - D7,3	-0.278608	-1.23818	0.680961	0.999926	Non-significant	D3-D7	1_NotIntubated-3
TMPRSS15	OID21364	P98073	ONCOLOGY	Timepoint:Acuity.max	D7,1_NotIntubated - D3,3	0.272407	-0.665867	1.21068	0.999926	Non-significant	D7-D3	1_NotIntubated-3
ATP5PO	OID20811	P48047	NEUROLOGY	Timepoint:Acuity.max	D0,1_Intubated - D0,1_NotIntubated	-0.212335	-0.943699	0.519028	0.999926	Non-significant	D0-D0	1_Intubated-1_NotIntubated
CRKL	OID20742	P46109	INFLAMMATION	Timepoint:Acuity.max	D7,3 - D0,4	0.299584	-0.732306	1.33147	0.999926	Non-significant	D7-D0	3-4
CA12	OID21344	O43570	ONCOLOGY	Timepoint:Acuity.max	D0,1_Intubated - D3,1_Intubated	-0.10661	-0.476278	0.263057	0.999926	Non-significant	D0-D3	1_Intubated-1_Intubated
ESM1	OID20758	Q9NQ30	INFLAMMATION	Timepoint:Acuity.max	D7,1_NotIntubated - D0,2	0.433267	-1.05917	1.9257	0.999926	Non-significant	D7-D0	1_NotIntubated-2
CD79B	OID20635	P40259	INFLAMMATION	Timepoint:Acuity.max	D3,1_NotIntubated - D3,2	-0.308983	-1.37433	0.756369	0.999926	Non-significant	D3-D3	1_NotIntubated-2
DIABLO	OID20184	Q9NR28	CARDIOMETABOLIC	Timepoint:Acuity.max	D0,2 - D3,4	-0.327262	-1.45455	0.800022	0.999926	Non-significant	D0-D3	2-4
THBS2	OID21104	P35442	NEUROLOGY	Timepoint:Acuity.max	D3,1_NotIntubated - D7,1_NotIntubated	-0.35099	-1.56584	0.863865	0.999926	Non-significant	D3-D7	1_NotIntubated-1_NotIntubated
NTF3	OID20591	P20783	INFLAMMATION	Timepoint:Acuity.max	D7,3 - D3,4	0.131108	-0.320556	0.582773	0.999926	Non-significant	D7-D3	3-4
FASLG	OID20665	P48023	INFLAMMATION	Timepoint:Acuity.max	D7,1_Intubated - D7,4	0.312263	-0.765117	1.38964	0.999926	Non-significant	D7-D7	1_Intubated-4
CD97	OID20260	P48960	CARDIOMETABOLIC	Timepoint:Acuity.max	D0,1_NotIntubated - D3,1_NotIntubated	0.15154	-0.372966	0.676046	0.999926	Non-significant	D0-D3	1_NotIntubated-1_NotIntubated
PTPRS	OID20306	Q13332	CARDIOMETABOLIC	Timepoint:Acuity.max	D7,2 - D3,4	-0.101554	-0.451699	0.248591	0.999926	Non-significant	D7-D3	2-4
METAP1D	OID20519	Q6UB28	INFLAMMATION	Timepoint:Acuity.max	D7,1_NotIntubated - D7,4	1.18812	-2.90752	5.28376	0.999927	Non-significant	D7-D7	1_NotIntubated-4
SFRP1	OID20984	Q8N474	NEUROLOGY	Timepoint:Acuity.max	D7,1_Intubated - D3,2	0.56024	-1.37061	2.49109	0.999927	Non-significant	D7-D3	1_Intubated-2
CDH3	OID21008	P22223	NEUROLOGY	Timepoint:Acuity.max	D3,1_NotIntubated - D7,3	0.219326	-0.537268	0.975921	0.999927	Non-significant	D3-D7	1_NotIntubated-3
CRKL	OID20742	P46109	INFLAMMATION	Timepoint:Acuity.max	D0,1_Intubated - D0,5	0.402249	-0.984774	1.78927	0.999927	Non-significant	D0-D0	1_Intubated-5
MEPE	OID20753	Q9NQ76	INFLAMMATION	Timepoint:Acuity.max	D7,1_NotIntubated - D3,3	0.319651	-0.782006	1.42131	0.999927	Non-significant	D7-D3	1_NotIntubated-3
PIGR	OID21102	P01833	NEUROLOGY	Timepoint:Acuity.max	D3,3 - D7,4	0.290703	-0.713754	1.29516	0.999927	Non-significant	D3-D7	3-4
L1CAM	OID21484	P32004	ONCOLOGY	Timepoint:Acuity.max	D0,2 - D0,5	-0.0712136	-0.318024	0.175597	0.999927	Non-significant	D0-D0	2-5
CXCL14	OID20458	O95715	INFLAMMATION	Timepoint:Acuity.max	D0,1_Intubated - D7,1_Intubated	0.0980962	-0.242246	0.438439	0.999927	Non-significant	D0-D7	1_Intubated-1_Intubated
FOLR3	OID21485	P41439	ONCOLOGY	Timepoint:Acuity.max	D7,3 - D7,4	0.496882	-1.21668	2.21044	0.999927	Non-significant	D7-D7	3-4
SETMAR	OID20948	Q53H47	NEUROLOGY	Timepoint:Acuity.max	D3,1_Intubated - D3,2	-0.154186	-0.686886	0.378513	0.999927	Non-significant	D3-D3	1_Intubated-2
LILRB1	OID20323	Q8NHL6	CARDIOMETABOLIC	Timepoint:Acuity.max	D3,1_Intubated - D3,1_NotIntubated	0.200716	-0.493186	0.894619	0.999927	Non-significant	D3-D3	1_Intubated-1_NotIntubated
SSC5D	OID20351	A1L4H1	CARDIOMETABOLIC	Timepoint:Acuity.max	D3,3 - D0,5	0.109037	-0.269047	0.48712	0.999927	Non-significant	D3-D0	3-5
EBI3_IL27	OID21389	Q14213_Q8NEV9	ONCOLOGY	Timepoint:Acuity.max	D7,1_Intubated - D3,2	0.189396	-0.466192	0.844984	0.999927	Non-significant	D7-D3	1_Intubated-2
ENG	OID20287	P17813	CARDIOMETABOLIC	Timepoint:Acuity.max	D7,3 - D0,5	-0.070449	-0.314024	0.173126	0.999927	Non-significant	D7-D0	3-5
IL24	OID20440	Q13007	INFLAMMATION	Timepoint:Acuity.max	D7,4 - D0,5	-0.338097	-1.50523	0.82904	0.999927	Non-significant	D7-D0	4-5
ITGB5	OID21522	P18084	ONCOLOGY	Timepoint:Acuity.max	D3,3 - D7,4	0.645547	-1.58138	2.87248	0.999927	Non-significant	D3-D7	3-4
SLAMF6	OID21254	Q96DU3	ONCOLOGY	Timepoint:Acuity.max	D3,1_NotIntubated - D3,3	0.172146	-0.421439	0.76573	0.999927	Non-significant	D3-D3	1_NotIntubated-3
HSPG2	OID20383	P98160	CARDIOMETABOLIC	Timepoint:Acuity.max	D0,2 - D0,4	0.159705	-0.393726	0.713135	0.999927	Non-significant	D0-D0	2-4
CRACR2A	OID21249	Q9BSW2	ONCOLOGY	Timepoint:Acuity.max	D7,1_NotIntubated - D0,4	0.541928	-1.32694	2.41079	0.999927	Non-significant	D7-D0	1_NotIntubated-4
VSTM1	OID20851	Q6UX27	NEUROLOGY	Timepoint:Acuity.max	D7,1_NotIntubated - D7,2	-0.208208	-0.926271	0.509856	0.999927	Non-significant	D7-D7	1_NotIntubated-2
AZU1	OID20309	P20160	CARDIOMETABOLIC	Timepoint:Acuity.max	D7,1_NotIntubated - D7,3	0.49796	-1.21974	2.21566	0.999927	Non-significant	D7-D7	1_NotIntubated-3
MDK	OID21489	P21741	ONCOLOGY	Timepoint:Acuity.max	D3,4 - D0,5	0.447682	-1.09648	1.99184	0.999928	Non-significant	D3-D0	4-5
NUDC	OID20623	Q9Y266	INFLAMMATION	Timepoint:Acuity.max	D7,1_NotIntubated - D0,3	0.399732	-0.979057	1.77852	0.999928	Non-significant	D7-D0	1_NotIntubated-3
PTPRF	OID20310	P10586	CARDIOMETABOLIC	Timepoint:Acuity.max	D7,1_NotIntubated - D7,2	0.191404	-0.468778	0.851586	0.999928	Non-significant	D7-D7	1_NotIntubated-2
SMAD5	OID21353	Q99717	ONCOLOGY	Timepoint:Acuity.max	D3,1_NotIntubated - D3,4	0.258153	-0.632334	1.14864	0.999928	Non-significant	D3-D3	1_NotIntubated-4
FOLR2	OID21062	P14207	NEUROLOGY	Timepoint:Acuity.max	D0,1_NotIntubated - D7,3	0.154552	-0.380199	0.689303	0.999928	Non-significant	D0-D7	1_NotIntubated-3
FABP4	OID20245	P15090	CARDIOMETABOLIC	Timepoint:Acuity.max	D0,1_Intubated - D0,2	0.271495	-0.669821	1.21281	0.999928	Non-significant	D0-D0	1_Intubated-2
IGF2R	OID21146	P11717	NEUROLOGY	Timepoint:Acuity.max	D0,1_Intubated - D0,4	0.0956634	-0.235676	0.427002	0.999928	Non-significant	D0-D0	1_Intubated-4
ICAM1	OID20411	P05362	CARDIOMETABOLIC	Timepoint:Acuity.max	D0,1_NotIntubated - D0,2	0.139547	-0.344787	0.623881	0.999928	Non-significant	D0-D0	1_NotIntubated-2
CELA3A	OID20298	P09093	CARDIOMETABOLIC	Timepoint:Acuity.max	D3,2 - D3,4	0.248753	-0.60967	1.10718	0.999928	Non-significant	D3-D3	2-4
LILRB4	OID20429	Q8NHJ6	INFLAMMATION	Timepoint:Acuity.max	D0,4 - D7,4	0.348085	-0.857941	1.55411	0.999928	Non-significant	D0-D7	4-4
CRNN	OID21427	Q9UBG3	ONCOLOGY	Timepoint:Acuity.max	D3,1_Intubated - D7,1_NotIntubated	-0.384365	-1.71078	0.942049	0.999928	Non-significant	D3-D7	1_Intubated-1_NotIntubated
THOP1	OID20194	P52888	CARDIOMETABOLIC	Timepoint:Acuity.max	D3,1_NotIntubated - D0,3	-0.217768	-0.969191	0.533655	0.999928	Non-significant	D3-D0	1_NotIntubated-3
PIGR	OID21102	P01833	NEUROLOGY	Timepoint:Acuity.max	D3,1_NotIntubated - D0,3	0.197387	-0.484503	0.879276	0.999928	Non-significant	D3-D0	1_NotIntubated-3
WARS	OID21084	P23381	NEUROLOGY	Timepoint:Acuity.max	D7,1_NotIntubated - D7,3	0.32715	-0.801702	1.456	0.999928	Non-significant	D7-D7	1_NotIntubated-3
NUCB2	OID21448	P80303	ONCOLOGY	Timepoint:Acuity.max	D0,3 - D0,4	0.139295	-0.342722	0.621313	0.999928	Non-significant	D0-D0	3-4
FADD	OID20151	Q13158	CARDIOMETABOLIC	Timepoint:Acuity.max	D7,1_NotIntubated - D3,2	-0.420355	-1.87079	1.03008	0.999928	Non-significant	D7-D3	1_NotIntubated-2
MED18	OID21236	Q9BUE0	ONCOLOGY	Timepoint:Acuity.max	D0,2 - D7,3	-0.121854	-0.542326	0.298617	0.999928	Non-significant	D0-D7	2-3
LAT	OID20640	O43561	INFLAMMATION	Timepoint:Acuity.max	D0,1_NotIntubated - D7,1_NotIntubated	-0.73644	-3.28258	1.8097	0.999928	Non-significant	D0-D7	1_NotIntubated-1_NotIntubated
NDUFS6	OID21224	O75380	ONCOLOGY	Timepoint:Acuity.max	D3,1_NotIntubated - D3,4	0.553861	-1.35737	2.46509	0.999928	Non-significant	D3-D3	1_NotIntubated-4
IL20RA	OID20422	Q9UHF4	INFLAMMATION	Timepoint:Acuity.max	D7,1_Intubated - D7,1_NotIntubated	0.260537	-0.638519	1.15959	0.999928	Non-significant	D7-D7	1_Intubated-1_NotIntubated
GAS6	OID20318	Q14393	CARDIOMETABOLIC	Timepoint:Acuity.max	D3,1_Intubated - D7,4	0.273741	-0.672241	1.21972	0.999928	Non-significant	D3-D7	1_Intubated-4
CCL8	OID21466	P80075	ONCOLOGY	Timepoint:Acuity.max	D0,3 - D0,5	0.206982	-0.511647	0.92561	0.999928	Non-significant	D0-D0	3-5
MZT1	OID21186	Q08AG7	ONCOLOGY	Timepoint:Acuity.max	D0,1_NotIntubated - D0,5	0.130064	-0.31893	0.579059	0.999928	Non-significant	D0-D0	1_NotIntubated-5
SMPD1	OID21028	P17405	NEUROLOGY	Timepoint:Acuity.max	D7,1_Intubated - D0,3	0.155647	-0.382717	0.694011	0.999928	Non-significant	D7-D0	1_Intubated-3
VSTM1	OID20851	Q6UX27	NEUROLOGY	Timepoint:Acuity.max	D3,1_Intubated - D7,2	-0.116046	-0.517378	0.285286	0.999928	Non-significant	D3-D7	1_Intubated-2
EDA2R	OID21451	Q9HAV5	ONCOLOGY	Timepoint:Acuity.max	D0,1_NotIntubated - D7,3	0.261437	-0.645192	1.16807	0.999928	Non-significant	D0-D7	1_NotIntubated-3
PRTN3	OID20329	P24158	CARDIOMETABOLIC	Timepoint:Acuity.max	D7,1_NotIntubated - D7,2	0.30711	-0.752783	1.367	0.999928	Non-significant	D7-D7	1_NotIntubated-2
SCARF1	OID20297	Q14162	CARDIOMETABOLIC	Timepoint:Acuity.max	D0,3 - D0,4	-0.125977	-0.561687	0.309732	0.999928	Non-significant	D0-D0	3-4
MLN	OID20541	P12872	INFLAMMATION	Timepoint:Acuity.max	D0,1_Intubated - D0,4	-0.316772	-1.41653	0.782986	0.999928	Non-significant	D0-D0	1_Intubated-4
HAVCR2	OID21137	Q8TDQ0	NEUROLOGY	Timepoint:Acuity.max	D0,1_NotIntubated - D3,1_NotIntubated	-0.149306	-0.667431	0.368819	0.999928	Non-significant	D0-D3	1_NotIntubated-1_NotIntubated
CNTNAP2	OID20556	Q9UHC6	INFLAMMATION	Timepoint:Acuity.max	D3,2 - D0,5	0.150975	-0.37288	0.674829	0.999928	Non-significant	D3-D0	2-5
SLITRK6	OID20094	Q9H5Y7	CARDIOMETABOLIC	Timepoint:Acuity.max	D7,1_Intubated - D7,2	-0.131583	-0.586618	0.323453	0.999928	Non-significant	D7-D7	1_Intubated-2
TANK	OID20474	Q92844	INFLAMMATION	Timepoint:Acuity.max	D0,4 - D0,5	0.233054	-0.57163	1.03774	0.999928	Non-significant	D0-D0	4-5
GCG	OID21263	P01275	ONCOLOGY	Timepoint:Acuity.max	D0,4 - D3,4	-0.384511	-1.7144	0.945377	0.999928	Non-significant	D0-D3	4-4
IL12A_IL12B	OID21327	P29459_P29460	ONCOLOGY	Timepoint:Acuity.max	D7,1_NotIntubated - D7,4	0.668362	-1.64194	2.97866	0.999928	Non-significant	D7-D7	1_NotIntubated-4
ACVRL1	OID20999	P37023	NEUROLOGY	Timepoint:Acuity.max	D7,1_NotIntubated - D7,4	0.479121	-1.17683	2.13507	0.999928	Non-significant	D7-D7	1_NotIntubated-4
OPTC	OID21362	Q9UBM4	ONCOLOGY	Timepoint:Acuity.max	D7,1_Intubated - D0,1_NotIntubated	0.192403	-0.473554	0.858359	0.999929	Non-significant	D7-D0	1_Intubated-1_NotIntubated
EFNA4	OID20935	P52798	NEUROLOGY	Timepoint:Acuity.max	D3,1_NotIntubated - D3,3	0.264433	-0.649312	1.17818	0.999929	Non-significant	D3-D3	1_NotIntubated-3
NRTN	OID20465	Q99748	INFLAMMATION	Timepoint:Acuity.max	D3,1_NotIntubated - D7,3	-0.175559	-0.781714	0.430597	0.999929	Non-significant	D3-D7	1_NotIntubated-3
CD93	OID20397	Q9NPY3	CARDIOMETABOLIC	Timepoint:Acuity.max	D0,4 - D0,5	-0.130509	-0.583612	0.322594	0.999929	Non-significant	D0-D0	4-5
CD79B	OID20635	P40259	INFLAMMATION	Timepoint:Acuity.max	D0,3 - D7,3	-0.091818	-0.41054	0.226904	0.999929	Non-significant	D0-D7	3-3
FOXO1	OID20515	Q12778	INFLAMMATION	Timepoint:Acuity.max	D3,1_Intubated - D0,4	0.337389	-0.827787	1.50257	0.999929	Non-significant	D3-D0	1_Intubated-4
ADH4	OID20117	P08319	CARDIOMETABOLIC	Timepoint:Acuity.max	D0,1_NotIntubated - D7,1_NotIntubated	0.569683	-1.40338	2.54275	0.999929	Non-significant	D0-D7	1_NotIntubated-1_NotIntubated
SSC4D	OID20182	Q8WTU2	CARDIOMETABOLIC	Timepoint:Acuity.max	D7,1_NotIntubated - D3,4	-0.533844	-2.37805	1.31036	0.999929	Non-significant	D7-D3	1_NotIntubated-4
IFNGR1	OID20678	P15260	INFLAMMATION	Timepoint:Acuity.max	D0,4 - D3,4	-0.0833982	-0.372732	0.205936	0.999929	Non-significant	D0-D3	4-4
CD99	OID21110	P14209	NEUROLOGY	Timepoint:Acuity.max	D0,2 - D0,4	0.140943	-0.348031	0.629916	0.999929	Non-significant	D0-D0	2-4
SRC	OID21521	P12931	ONCOLOGY	Timepoint:Acuity.max	D0,1_NotIntubated - D7,3	-0.394722	-1.75825	0.968811	0.999929	Non-significant	D0-D7	1_NotIntubated-3
CLPP	OID20910	Q16740	NEUROLOGY	Timepoint:Acuity.max	D3,1_NotIntubated - D0,5	0.518224	-1.27166	2.3081	0.999929	Non-significant	D3-D0	1_NotIntubated-5
TIMP3	OID20684	P35625	INFLAMMATION	Timepoint:Acuity.max	D7,1_NotIntubated - D7,2	-0.554546	-2.46971	1.36062	0.999929	Non-significant	D7-D7	1_NotIntubated-2
NRTN	OID20465	Q99748	INFLAMMATION	Timepoint:Acuity.max	D3,1_Intubated - D7,2	0.119445	-0.293294	0.532184	0.999929	Non-significant	D3-D7	1_Intubated-2
MAP4K5	OID20899	Q9Y4K4	NEUROLOGY	Timepoint:Acuity.max	D0,1_Intubated - D3,1_NotIntubated	-0.545603	-2.43012	1.33891	0.999929	Non-significant	D0-D3	1_Intubated-1_NotIntubated
MET	OID20269	P08581	CARDIOMETABOLIC	Timepoint:Acuity.max	D0,3 - D0,4	0.0712274	-0.175803	0.318258	0.999929	Non-significant	D0-D0	3-4
NPDC1	OID20205	Q9NQX5	CARDIOMETABOLIC	Timepoint:Acuity.max	D0,1_Intubated - D7,4	0.424052	-1.04229	1.89039	0.999929	Non-significant	D0-D7	1_Intubated-4
CD163	OID20360	Q86VB7	CARDIOMETABOLIC	Timepoint:Acuity.max	D3,3 - D0,5	-0.118521	-0.529988	0.292947	0.999929	Non-significant	D3-D0	3-5
USP8	OID20110	P40818	CARDIOMETABOLIC	Timepoint:Acuity.max	D0,1_NotIntubated - D0,2	0.333709	-0.819912	1.48733	0.999929	Non-significant	D0-D0	1_NotIntubated-2
KLK8	OID21517	O60259	ONCOLOGY	Timepoint:Acuity.max	D7,1_Intubated - D3,3	-0.159149	-0.70985	0.391552	0.999929	Non-significant	D7-D3	1_Intubated-3
ADGRG1	OID21294	Q9Y653	ONCOLOGY	Timepoint:Acuity.max	D0,3 - D0,5	0.212297	-0.52611	0.950705	0.999929	Non-significant	D0-D0	3-5
SIT1	OID20462	Q9Y3P8	INFLAMMATION	Timepoint:Acuity.max	D7,1_NotIntubated - D7,4	-0.370136	-1.65056	0.910284	0.999929	Non-significant	D7-D7	1_NotIntubated-4
KDR	OID21497	P35968	ONCOLOGY	Timepoint:Acuity.max	D3,1_Intubated - D7,4	-0.208703	-0.930603	0.513197	0.999929	Non-significant	D3-D7	1_Intubated-4
TMPRSS5	OID20947	Q9H3S3	NEUROLOGY	Timepoint:Acuity.max	D0,4 - D0,5	0.128977	-0.319139	0.577092	0.999929	Non-significant	D0-D0	4-5
OSCAR	OID20776	Q8IYS5	INFLAMMATION	Timepoint:Acuity.max	D0,1_Intubated - D7,4	0.26468	-0.650262	1.17962	0.999929	Non-significant	D0-D7	1_Intubated-4
CELA3A	OID20298	P09093	CARDIOMETABOLIC	Timepoint:Acuity.max	D7,1_Intubated - D3,2	-0.246541	-1.10024	0.607161	0.999929	Non-significant	D7-D3	1_Intubated-2
NFATC1	OID20545	O95644	INFLAMMATION	Timepoint:Acuity.max	D7,1_Intubated - D3,4	0.436653	-1.07227	1.94558	0.999929	Non-significant	D7-D3	1_Intubated-4
TDRKH	OID20875	Q9Y2W6	NEUROLOGY	Timepoint:Acuity.max	D0,2 - D3,4	-0.433637	-1.93213	1.06486	0.999929	Non-significant	D0-D3	2-4
NFASC	OID20634	O94856	INFLAMMATION	Timepoint:Acuity.max	D3,1_NotIntubated - D0,2	0.159306	-0.392185	0.710798	0.99993	Non-significant	D3-D0	1_NotIntubated-2
CD244	OID20628	Q9BZW8	INFLAMMATION	Timepoint:Acuity.max	D7,1_Intubated - D3,4	0.191979	-0.471559	0.855516	0.99993	Non-significant	D7-D3	1_Intubated-4
NECTIN4	OID21490	Q96NY8	ONCOLOGY	Timepoint:Acuity.max	D3,3 - D0,5	-0.150772	-0.675103	0.373558	0.99993	Non-significant	D3-D0	3-5
CNST	OID20127	Q6PJW8	CARDIOMETABOLIC	Timepoint:Acuity.max	D0,1_Intubated - D3,1_NotIntubated	-0.720889	-3.21236	1.77059	0.99993	Non-significant	D0-D3	1_Intubated-1_NotIntubated
FABP4	OID20245	P15090	CARDIOMETABOLIC	Timepoint:Acuity.max	D0,3 - D7,3	-0.111134	-0.497491	0.275222	0.99993	Non-significant	D0-D7	3-3
GPNMB	OID20173	Q14956	CARDIOMETABOLIC	Timepoint:Acuity.max	D0,2 - D0,5	-0.109311	-0.488677	0.270054	0.99993	Non-significant	D0-D0	2-5
MOG	OID21384	Q16653	ONCOLOGY	Timepoint:Acuity.max	D0,1_NotIntubated - D3,3	0.196819	-0.487029	0.880667	0.99993	Non-significant	D0-D3	1_NotIntubated-3
CLEC4D	OID20609	Q8WXI8	INFLAMMATION	Timepoint:Acuity.max	D3,1_NotIntubated - D0,2	0.32379	-0.796834	1.44441	0.99993	Non-significant	D3-D0	1_NotIntubated-2
PLA2G10	OID21002	O15496	NEUROLOGY	Timepoint:Acuity.max	D3,2 - D0,4	-0.152802	-0.682882	0.377279	0.99993	Non-significant	D3-D0	2-4
DARS	OID20903	P14868	NEUROLOGY	Timepoint:Acuity.max	D0,2 - D0,4	0.254999	-0.626609	1.13661	0.99993	Non-significant	D0-D0	2-4
CCL19	OID21030	Q99731	NEUROLOGY	Timepoint:Acuity.max	D3,1_Intubated - D3,1_NotIntubated	0.364291	-0.896972	1.62555	0.99993	Non-significant	D3-D3	1_Intubated-1_NotIntubated
STC1	OID21014	P52823	NEUROLOGY	Timepoint:Acuity.max	D3,3 - D0,4	0.172711	-0.425793	0.771216	0.99993	Non-significant	D3-D0	3-4
FCRL6	OID20529	Q6DN72	INFLAMMATION	Timepoint:Acuity.max	D0,1_NotIntubated - D3,2	0.211857	-0.525754	0.949469	0.99993	Non-significant	D0-D3	1_NotIntubated-2
CNTNAP2	OID20556	Q9UHC6	INFLAMMATION	Timepoint:Acuity.max	D0,1_Intubated - D0,1_NotIntubated	-0.206907	-0.926118	0.512303	0.99993	Non-significant	D0-D0	1_Intubated-1_NotIntubated
MET	OID20269	P08581	CARDIOMETABOLIC	Timepoint:Acuity.max	D0,3 - D0,5	0.0793415	-0.196162	0.354845	0.99993	Non-significant	D0-D0	3-5
TNFRSF13C	OID20480	Q96RJ3	INFLAMMATION	Timepoint:Acuity.max	D3,3 - D0,4	-0.126506	-0.565113	0.312101	0.99993	Non-significant	D3-D0	3-4
VAMP5	OID20071	O95183	CARDIOMETABOLIC	Timepoint:Acuity.max	D0,2 - D7,3	0.115262	-0.283463	0.513987	0.99993	Non-significant	D0-D7	2-3
TNFRSF10C	OID20265	O14798	CARDIOMETABOLIC	Timepoint:Acuity.max	D3,1_Intubated - D7,3	0.141116	-0.348909	0.631141	0.99993	Non-significant	D3-D7	1_Intubated-3
SELPLG	OID20560	Q14242	INFLAMMATION	Timepoint:Acuity.max	D3,1_Intubated - D7,1_Intubated	-0.0560467	-0.251194	0.139101	0.99993	Non-significant	D3-D7	1_Intubated-1_Intubated
CCL3	OID20610	P10147	INFLAMMATION	Timepoint:Acuity.max	D0,1_Intubated - D7,4	-0.49296	-2.19994	1.21402	0.99993	Non-significant	D0-D7	1_Intubated-4
APOH	OID21072	P02749	NEUROLOGY	Timepoint:Acuity.max	D0,2 - D7,4	-0.260126	-1.15995	0.6397	0.99993	Non-significant	D0-D7	2-4
MSTN	OID20115	O14793	CARDIOMETABOLIC	Timepoint:Acuity.max	D0,3 - D0,5	-0.129746	-0.579303	0.319811	0.99993	Non-significant	D0-D0	3-5
CRTAM	OID20914	O95727	NEUROLOGY	Timepoint:Acuity.max	D0,3 - D7,3	-0.0499953	-0.223981	0.12399	0.99993	Non-significant	D0-D7	3-3
STXBP3	OID21240	O00186	ONCOLOGY	Timepoint:Acuity.max	D7,1_Intubated - D7,3	0.176428	-0.433741	0.786596	0.99993	Non-significant	D7-D7	1_Intubated-3
ENTPD5	OID20104	O75356	CARDIOMETABOLIC	Timepoint:Acuity.max	D0,1_NotIntubated - D3,4	0.192026	-0.472995	0.857046	0.99993	Non-significant	D0-D3	1_NotIntubated-4
KYNU	OID20669	Q16719	INFLAMMATION	Timepoint:Acuity.max	D3,1_Intubated - D7,4	0.571566	-1.40803	2.55116	0.99993	Non-significant	D3-D7	1_Intubated-4
SRC	OID21521	P12931	ONCOLOGY	Timepoint:Acuity.max	D0,1_NotIntubated - D3,4	-0.519165	-2.31508	1.27675	0.99993	Non-significant	D0-D3	1_NotIntubated-4
PIGR	OID21102	P01833	NEUROLOGY	Timepoint:Acuity.max	D3,1_NotIntubated - D3,3	0.197517	-0.486552	0.881585	0.99993	Non-significant	D3-D3	1_NotIntubated-3
PDCD1	OID21396	Q15116	ONCOLOGY	Timepoint:Acuity.max	D7,1_NotIntubated - D7,3	-0.23397	-1.04335	0.575405	0.99993	Non-significant	D7-D7	1_NotIntubated-3
PRKRA	OID21225	O75569	ONCOLOGY	Timepoint:Acuity.max	D3,1_NotIntubated - D0,2	0.34484	-0.848079	1.53776	0.99993	Non-significant	D3-D0	1_NotIntubated-2
SRPK2	OID20502	P78362	INFLAMMATION	Timepoint:Acuity.max	D0,1_Intubated - D7,1_NotIntubated	-0.331527	-1.47833	0.815275	0.99993	Non-significant	D0-D7	1_Intubated-1_NotIntubated
ALDH1A1	OID21128	P00352	NEUROLOGY	Timepoint:Acuity.max	D7,1_Intubated - D0,3	-0.253356	-1.12993	0.623215	0.99993	Non-significant	D7-D0	1_Intubated-3
MILR1	OID20482	Q7Z6M3	INFLAMMATION	Timepoint:Acuity.max	D0,1_Intubated - D7,1_NotIntubated	-0.244642	-1.09098	0.601697	0.99993	Non-significant	D0-D7	1_Intubated-1_NotIntubated
CD4	OID20584	P01730	INFLAMMATION	Timepoint:Acuity.max	D7,1_NotIntubated - D3,2	0.21073	-0.518329	0.939788	0.999931	Non-significant	D7-D3	1_NotIntubated-2
CA11	OID21195	O75493	ONCOLOGY	Timepoint:Acuity.max	D7,1_Intubated - D7,4	0.214591	-0.528812	0.957994	0.999931	Non-significant	D7-D7	1_Intubated-4
PROK1	OID20543	P58294	INFLAMMATION	Timepoint:Acuity.max	D3,2 - D0,4	-0.176008	-0.787891	0.435874	0.999931	Non-significant	D3-D0	2-4
ABL1	OID21280	P00519	ONCOLOGY	Timepoint:Acuity.max	D7,1_NotIntubated - D3,3	0.466905	-1.14884	2.08265	0.999931	Non-significant	D7-D3	1_NotIntubated-3
CD244	OID20628	Q9BZW8	INFLAMMATION	Timepoint:Acuity.max	D3,3 - D7,4	0.343787	-0.847825	1.5354	0.999931	Non-significant	D3-D7	3-4
NUCB2	OID21448	P80303	ONCOLOGY	Timepoint:Acuity.max	D7,1_Intubated - D7,2	0.19956	-0.491915	0.891034	0.999931	Non-significant	D7-D7	1_Intubated-2
FLT3LG	OID20661	P49771	INFLAMMATION	Timepoint:Acuity.max	D7,1_NotIntubated - D3,4	-0.348568	-1.55494	0.857804	0.999931	Non-significant	D7-D3	1_NotIntubated-4
CXADR	OID20561	P78310	INFLAMMATION	Timepoint:Acuity.max	D3,1_NotIntubated - D3,2	-0.292337	-1.3056	0.720922	0.999931	Non-significant	D3-D3	1_NotIntubated-2
IDUA	OID21468	P35475	ONCOLOGY	Timepoint:Acuity.max	D3,1_Intubated - D7,1_Intubated	-0.147667	-0.662259	0.366926	0.999931	Non-significant	D3-D7	1_Intubated-1_Intubated
IL17F	OID20456	Q96PD4	INFLAMMATION	Timepoint:Acuity.max	D3,1_NotIntubated - D3,3	-0.253756	-1.13272	0.625207	0.999931	Non-significant	D3-D3	1_NotIntubated-3
CST5	OID20995	P28325	NEUROLOGY	Timepoint:Acuity.max	D3,3 - D0,4	-0.174126	-0.779364	0.431111	0.999931	Non-significant	D3-D0	3-4
ANG	OID20403	P03950	CARDIOMETABOLIC	Timepoint:Acuity.max	D7,1_Intubated - D3,3	-0.143684	-0.641576	0.354208	0.999931	Non-significant	D7-D3	1_Intubated-3
LEFTY2	OID21454	O00292	ONCOLOGY	Timepoint:Acuity.max	D3,1_Intubated - D0,3	-0.182254	-0.815464	0.450956	0.999931	Non-significant	D3-D0	1_Intubated-3
TBCC	OID20942	Q15814	NEUROLOGY	Timepoint:Acuity.max	D3,3 - D7,4	0.678918	-1.6729	3.03073	0.999931	Non-significant	D3-D7	3-4
RAB6A	OID20608	P20340	INFLAMMATION	Timepoint:Acuity.max	D3,1_NotIntubated - D7,1_NotIntubated	-0.307459	-1.37566	0.760739	0.999931	Non-significant	D3-D7	1_NotIntubated-1_NotIntubated
ADGRG1	OID21294	Q9Y653	ONCOLOGY	Timepoint:Acuity.max	D0,4 - D7,4	0.373041	-0.92619	1.67227	0.999931	Non-significant	D0-D7	4-4
CD40	OID20724	P25942	INFLAMMATION	Timepoint:Acuity.max	D0,4 - D0,5	0.260792	-0.643302	1.16489	0.999931	Non-significant	D0-D0	4-5
JCHAIN	OID20494	P01591	INFLAMMATION	Timepoint:Acuity.max	D7,1_Intubated - D3,1_NotIntubated	0.319127	-0.785977	1.42423	0.999931	Non-significant	D7-D3	1_Intubated-1_NotIntubated
STX4	OID21326	Q12846	ONCOLOGY	Timepoint:Acuity.max	D0,1_NotIntubated - D0,2	0.302109	-0.744785	1.349	0.999931	Non-significant	D0-D0	1_NotIntubated-2
MAEA	OID21206	Q7L5Y9	ONCOLOGY	Timepoint:Acuity.max	D3,2 - D7,2	0.114214	-0.283412	0.51184	0.999931	Non-significant	D3-D7	2-2
SH2B3	OID21222	Q9UQQ2	ONCOLOGY	Timepoint:Acuity.max	D7,1_NotIntubated - D7,4	1.01316	-2.49627	4.5226	0.999931	Non-significant	D7-D7	1_NotIntubated-4
RELT	OID21142	Q969Z4	NEUROLOGY	Timepoint:Acuity.max	D0,1_Intubated - D0,2	-0.173539	-0.777091	0.430012	0.999931	Non-significant	D0-D0	1_Intubated-2
PTGDS	OID20408	P41222	CARDIOMETABOLIC	Timepoint:Acuity.max	D0,1_NotIntubated - D0,2	0.226918	-0.564173	1.01801	0.999931	Non-significant	D0-D0	1_NotIntubated-2
PRKRA	OID21225	O75569	ONCOLOGY	Timepoint:Acuity.max	D3,1_Intubated - D3,1_NotIntubated	0.377341	-0.929451	1.68413	0.999932	Non-significant	D3-D3	1_Intubated-1_NotIntubated
LPL	OID20188	P06858	CARDIOMETABOLIC	Timepoint:Acuity.max	D7,1_NotIntubated - D3,3	0.311263	-0.766761	1.38929	0.999932	Non-significant	D7-D3	1_NotIntubated-3
MAD1L1	OID20904	Q9Y6D9	NEUROLOGY	Timepoint:Acuity.max	D0,1_NotIntubated - D0,2	-0.255673	-1.14518	0.633835	0.999932	Non-significant	D0-D0	1_NotIntubated-2
RGMB	OID21045	Q6NW40	NEUROLOGY	Timepoint:Acuity.max	D0,4 - D0,5	-0.117065	-0.524456	0.290326	0.999932	Non-significant	D0-D0	4-5
TBC1D5	OID20521	Q92609	INFLAMMATION	Timepoint:Acuity.max	D3,3 - D3,4	-0.148863	-0.664399	0.366673	0.999932	Non-significant	D3-D3	3-4
NFASC	OID20634	O94856	INFLAMMATION	Timepoint:Acuity.max	D0,3 - D7,4	0.221155	-0.546612	0.988922	0.999932	Non-significant	D0-D7	3-4
MZT1	OID21186	Q08AG7	ONCOLOGY	Timepoint:Acuity.max	D3,1_Intubated - D7,3	0.106512	-0.262398	0.475422	0.999932	Non-significant	D3-D7	1_Intubated-3
NID1	OID20362	P14543	CARDIOMETABOLIC	Timepoint:Acuity.max	D7,1_Intubated - D3,2	0.144613	-0.3571	0.646325	0.999932	Non-significant	D7-D3	1_Intubated-2
PI3	OID20326	P19957	CARDIOMETABOLIC	Timepoint:Acuity.max	D7,4 - D0,5	0.631881	-1.56034	2.8241	0.999932	Non-significant	D7-D0	4-5
MET	OID20269	P08581	CARDIOMETABOLIC	Timepoint:Acuity.max	D3,1_NotIntubated - D3,4	0.154545	-0.380976	0.690066	0.999932	Non-significant	D3-D3	1_NotIntubated-4
FGFBP1	OID21507	Q14512	ONCOLOGY	Timepoint:Acuity.max	D0,1_NotIntubated - D3,4	-0.516676	-2.3069	1.27354	0.999932	Non-significant	D0-D3	1_NotIntubated-4
TRIM5	OID20526	Q9C035	INFLAMMATION	Timepoint:Acuity.max	D0,1_NotIntubated - D7,3	-0.322069	-1.43823	0.794095	0.999932	Non-significant	D0-D7	1_NotIntubated-3
GPC5	OID20944	P78333	NEUROLOGY	Timepoint:Acuity.max	D0,2 - D7,4	-0.307065	-1.37307	0.758944	0.999932	Non-significant	D0-D7	2-4
NRTN	OID20465	Q99748	INFLAMMATION	Timepoint:Acuity.max	D3,1_Intubated - D3,2	0.118885	-0.293145	0.530915	0.999932	Non-significant	D3-D3	1_Intubated-2
DDC	OID20215	P20711	CARDIOMETABOLIC	Timepoint:Acuity.max	D3,2 - D0,4	-0.208574	-0.933064	0.515917	0.999932	Non-significant	D3-D0	2-4
CDNF	OID21318	Q49AH0	ONCOLOGY	Timepoint:Acuity.max	D7,1_Intubated - D3,4	0.20335	-0.501376	0.908076	0.999932	Non-significant	D7-D3	1_Intubated-4
LRPAP1	OID21059	P30533	NEUROLOGY	Timepoint:Acuity.max	D0,2 - D7,4	0.367635	-0.909342	1.64461	0.999932	Non-significant	D0-D7	2-4
ARTN	OID20446	Q5T4W7	INFLAMMATION	Timepoint:Acuity.max	D3,3 - D7,3	0.0626589	-0.155225	0.280543	0.999932	Non-significant	D3-D7	3-3
TBL1X	OID21220	O60907	ONCOLOGY	Timepoint:Acuity.max	D3,1_NotIntubated - D7,3	0.295141	-0.727534	1.31782	0.999932	Non-significant	D3-D7	1_NotIntubated-3
GYS1	OID20097	P13807	CARDIOMETABOLIC	Timepoint:Acuity.max	D0,1_Intubated - D3,3	-0.23804	-1.06367	0.587586	0.999932	Non-significant	D0-D3	1_Intubated-3
GSTA3	OID21242	Q16772	ONCOLOGY	Timepoint:Acuity.max	D0,1_NotIntubated - D3,1_NotIntubated	0.371918	-0.921266	1.6651	0.999932	Non-significant	D0-D3	1_NotIntubated-1_NotIntubated
HSPB6	OID21408	O14558	ONCOLOGY	Timepoint:Acuity.max	D7,1_Intubated - D7,2	0.29537	-0.729659	1.3204	0.999932	Non-significant	D7-D7	1_Intubated-2
WASF1	OID20091	Q92558	CARDIOMETABOLIC	Timepoint:Acuity.max	D0,2 - D0,4	-0.166305	-0.742634	0.410024	0.999932	Non-significant	D0-D0	2-4
AKR1B1	OID21244	P15121	ONCOLOGY	Timepoint:Acuity.max	D0,1_NotIntubated - D3,4	0.327491	-0.807851	1.46283	0.999932	Non-significant	D0-D3	1_NotIntubated-4
OMD	OID20725	Q99983	INFLAMMATION	Timepoint:Acuity.max	D0,2 - D3,4	0.197009	-0.486235	0.880253	0.999932	Non-significant	D0-D3	2-4
RBP2	OID21365	P50120	ONCOLOGY	Timepoint:Acuity.max	D3,1_Intubated - D7,4	-0.625391	-2.79578	1.545	0.999932	Non-significant	D3-D7	1_Intubated-4
FGFR2	OID21478	P21802	ONCOLOGY	Timepoint:Acuity.max	D3,1_Intubated - D7,2	-0.0767342	-0.343466	0.189998	0.999932	Non-significant	D3-D7	1_Intubated-2
COMP	OID20405	P49747	CARDIOMETABOLIC	Timepoint:Acuity.max	D0,1_Intubated - D0,1_NotIntubated	-0.220721	-0.988701	0.547258	0.999932	Non-significant	D0-D0	1_Intubated-1_NotIntubated
AXL	OID20363	P30530	CARDIOMETABOLIC	Timepoint:Acuity.max	D7,1_NotIntubated - D7,3	0.192569	-0.474938	0.860076	0.999932	Non-significant	D7-D7	1_NotIntubated-3
ALPP	OID21383	P05187	ONCOLOGY	Timepoint:Acuity.max	D7,1_NotIntubated - D3,3	0.442456	-1.09519	1.9801	0.999932	Non-significant	D7-D3	1_NotIntubated-3
ICAM5	OID20145	Q9UMF0	CARDIOMETABOLIC	Timepoint:Acuity.max	D3,1_NotIntubated - D3,2	0.188416	-0.465751	0.842583	0.999933	Non-significant	D3-D3	1_NotIntubated-2
PCDH17	OID20132	O14917	CARDIOMETABOLIC	Timepoint:Acuity.max	D7,1_NotIntubated - D7,2	-0.235256	-1.05082	0.580305	0.999933	Non-significant	D7-D7	1_NotIntubated-2
SIT1	OID20462	Q9Y3P8	INFLAMMATION	Timepoint:Acuity.max	D0,4 - D7,4	-0.282781	-1.26865	0.70309	0.999933	Non-significant	D0-D7	4-4
ENPP7	OID20689	Q6UWV6	INFLAMMATION	Timepoint:Acuity.max	D0,3 - D0,5	0.294777	-0.734295	1.32385	0.999933	Non-significant	D0-D0	3-5
CASP3	OID20305	P42574	CARDIOMETABOLIC	Timepoint:Acuity.max	D3,1_NotIntubated - D0,5	0.494253	-1.21968	2.20819	0.999933	Non-significant	D3-D0	1_NotIntubated-5
AGRN	OID20786	O00468	INFLAMMATION	Timepoint:Acuity.max	D3,3 - D7,4	0.375448	-0.929557	1.68045	0.999933	Non-significant	D3-D7	3-4
SUSD2	OID21098	Q9UGT4	NEUROLOGY	Timepoint:Acuity.max	D7,1_Intubated - D3,4	0.160944	-0.397875	0.719764	0.999933	Non-significant	D7-D3	1_Intubated-4
CES2	OID21366	O00748	ONCOLOGY	Timepoint:Acuity.max	D7,1_NotIntubated - D7,4	-0.436476	-1.95217	1.07922	0.999933	Non-significant	D7-D7	1_NotIntubated-4
STX6	OID21219	O43752	ONCOLOGY	Timepoint:Acuity.max	D0,4 - D0,5	0.195565	-0.483023	0.874153	0.999933	Non-significant	D0-D0	4-5
LIF	OID20824	P15018	NEUROLOGY	Timepoint:Acuity.max	D3,1_Intubated - D3,1_NotIntubated	0.286351	-0.706874	1.27958	0.999933	Non-significant	D3-D3	1_Intubated-1_NotIntubated
PDP1	OID21176	Q9P0J1	ONCOLOGY	Timepoint:Acuity.max	D3,1_NotIntubated - D7,4	1.15782	-2.85841	5.17406	0.999933	Non-significant	D3-D7	1_NotIntubated-4
LILRB4	OID20429	Q8NHJ6	INFLAMMATION	Timepoint:Acuity.max	D7,1_NotIntubated - D0,3	0.27882	-0.688321	1.24596	0.999933	Non-significant	D7-D0	1_NotIntubated-3
CELA3A	OID20298	P09093	CARDIOMETABOLIC	Timepoint:Acuity.max	D7,1_Intubated - D3,1_NotIntubated	0.360391	-0.890607	1.61139	0.999933	Non-significant	D7-D3	1_Intubated-1_NotIntubated
SIT1	OID20462	Q9Y3P8	INFLAMMATION	Timepoint:Acuity.max	D3,3 - D3,4	-0.144305	-0.644992	0.356382	0.999933	Non-significant	D3-D3	3-4
TGFBR2	OID21493	P37173	ONCOLOGY	Timepoint:Acuity.max	D3,3 - D7,3	-0.0523242	-0.234953	0.130304	0.999933	Non-significant	D3-D7	3-3
ASAH2	OID20996	Q9NR71	NEUROLOGY	Timepoint:Acuity.max	D7,1_NotIntubated - D0,2	-0.346095	-1.54689	0.854703	0.999933	Non-significant	D7-D0	1_NotIntubated-2
SETMAR	OID20948	Q53H47	NEUROLOGY	Timepoint:Acuity.max	D7,2 - D0,3	0.0931405	-0.230919	0.4172	0.999933	Non-significant	D7-D0	2-3
GAS6	OID20318	Q14393	CARDIOMETABOLIC	Timepoint:Acuity.max	D0,2 - D7,4	0.257609	-0.638062	1.15328	0.999933	Non-significant	D0-D7	2-4
CTSB	OID20276	P07858	CARDIOMETABOLIC	Timepoint:Acuity.max	D3,1_NotIntubated - D7,3	0.277605	-0.685502	1.24071	0.999933	Non-significant	D3-D7	1_NotIntubated-3
PRKAR1A	OID20146	P10644	CARDIOMETABOLIC	Timepoint:Acuity.max	D7,3 - D0,5	0.267188	-0.65985	1.19423	0.999933	Non-significant	D7-D0	3-5
TACC3	OID21285	Q9Y6A5	ONCOLOGY	Timepoint:Acuity.max	D0,2 - D0,4	-0.20519	-0.917047	0.506667	0.999933	Non-significant	D0-D0	2-4
IL1RL2	OID20487	Q9HB29	INFLAMMATION	Timepoint:Acuity.max	D3,3 - D0,5	-0.11826	-0.529949	0.293429	0.999933	Non-significant	D3-D0	3-5
MGMT	OID20588	P16455	INFLAMMATION	Timepoint:Acuity.max	D0,3 - D0,5	0.257491	-0.636723	1.15171	0.999933	Non-significant	D0-D0	3-5
ADGRB3	OID20974	O60242	NEUROLOGY	Timepoint:Acuity.max	D0,1_NotIntubated - D7,4	0.287008	-0.708915	1.28293	0.999933	Non-significant	D0-D7	1_NotIntubated-4
LYN	OID21350	P07948	ONCOLOGY	Timepoint:Acuity.max	D3,1_Intubated - D3,1_NotIntubated	0.531953	-1.31385	2.37775	0.999933	Non-significant	D3-D3	1_Intubated-1_NotIntubated
NRTN	OID20465	Q99748	INFLAMMATION	Timepoint:Acuity.max	D3,3 - D7,3	0.0690869	-0.171493	0.309667	0.999933	Non-significant	D3-D7	3-3
EPO	OID20522	P01588	INFLAMMATION	Timepoint:Acuity.max	D7,1_Intubated - D3,2	0.248739	-0.61484	1.11232	0.999933	Non-significant	D7-D3	1_Intubated-2
FCRLB	OID21193	Q6BAA4	ONCOLOGY	Timepoint:Acuity.max	D7,1_NotIntubated - D0,5	0.374442	-0.925036	1.67392	0.999933	Non-significant	D7-D0	1_NotIntubated-5
CFC1	OID21261	P0CG37	ONCOLOGY	Timepoint:Acuity.max	D3,1_NotIntubated - D3,2	0.19842	-0.490912	0.887753	0.999934	Non-significant	D3-D3	1_NotIntubated-2
ADAM22	OID21001	Q9P0K1	NEUROLOGY	Timepoint:Acuity.max	D0,1_NotIntubated - D0,2	0.195507	-0.486814	0.877827	0.999934	Non-significant	D0-D0	1_NotIntubated-2
SPINT1	OID21109	O43278	NEUROLOGY	Timepoint:Acuity.max	D3,1_Intubated - D3,1_NotIntubated	-0.202992	-0.909085	0.5031	0.999934	Non-significant	D3-D3	1_Intubated-1_NotIntubated
DSG3	OID21460	P32926	ONCOLOGY	Timepoint:Acuity.max	D0,4 - D3,4	0.135326	-0.336174	0.606825	0.999934	Non-significant	D0-D3	4-4
PAEP	OID20925	P09466	NEUROLOGY	Timepoint:Acuity.max	D7,1_Intubated - D7,1_NotIntubated	0.538607	-1.33703	2.41424	0.999934	Non-significant	D7-D7	1_Intubated-1_NotIntubated
DARS	OID20903	P14868	NEUROLOGY	Timepoint:Acuity.max	D0,2 - D0,3	0.184426	-0.455886	0.824738	0.999934	Non-significant	D0-D0	2-3
GRAP2	OID20192	O75791	CARDIOMETABOLIC	Timepoint:Acuity.max	D0,1_NotIntubated - D7,3	-0.465372	-2.08117	1.15042	0.999934	Non-significant	D0-D7	1_NotIntubated-3
ARSB	OID21331	P15848	ONCOLOGY	Timepoint:Acuity.max	D0,1_NotIntubated - D0,2	-0.197312	-0.883775	0.489152	0.999934	Non-significant	D0-D0	1_NotIntubated-2
TRAF2	OID20507	Q12933	INFLAMMATION	Timepoint:Acuity.max	D3,1_Intubated - D3,1_NotIntubated	0.441177	-1.09016	1.97251	0.999934	Non-significant	D3-D3	1_Intubated-1_NotIntubated
CGA	OID21069	P01215	NEUROLOGY	Timepoint:Acuity.max	D0,1_NotIntubated - D3,1_NotIntubated	0.294893	-0.735415	1.3252	0.999934	Non-significant	D0-D3	1_NotIntubated-1_NotIntubated
CXCL8	OID21430	P10145	ONCOLOGY	Timepoint:Acuity.max	D3,4 - D7,4	0.603977	-1.50208	2.71004	0.999934	Non-significant	D3-D7	4-4
STK4	OID20140	Q13043	CARDIOMETABOLIC	Timepoint:Acuity.max	D0,2 - D0,4	-0.140187	-0.626845	0.346472	0.999934	Non-significant	D0-D0	2-4
RNF41	OID21179	Q9H4P4	ONCOLOGY	Timepoint:Acuity.max	D3,2 - D7,2	-0.138718	-0.622715	0.34528	0.999934	Non-significant	D3-D7	2-2
NT5E	OID21498	P21589	ONCOLOGY	Timepoint:Acuity.max	D0,2 - D3,3	0.154592	-0.384512	0.693695	0.999934	Non-significant	D0-D3	2-3
MPI	OID21288	P34949	ONCOLOGY	Timepoint:Acuity.max	D0,3 - D3,4	-0.205735	-0.919907	0.508437	0.999934	Non-significant	D0-D3	3-4
OXT	OID21047	P01178	NEUROLOGY	Timepoint:Acuity.max	D3,1_NotIntubated - D3,2	-0.512931	-2.29891	1.27305	0.999934	Non-significant	D3-D3	1_NotIntubated-2
CD55	OID20377	P08174	CARDIOMETABOLIC	Timepoint:Acuity.max	D3,2 - D7,4	0.317628	-0.78721	1.42247	0.999934	Non-significant	D3-D7	2-4
TIA1	OID20068	P31483	CARDIOMETABOLIC	Timepoint:Acuity.max	D0,1_Intubated - D0,5	0.156397	-0.386681	0.699475	0.999934	Non-significant	D0-D0	1_Intubated-5
SCAMP3	OID21332	O14828	ONCOLOGY	Timepoint:Acuity.max	D3,2 - D7,2	-0.223161	-1.00205	0.555733	0.999934	Non-significant	D3-D7	2-2
VEGFD	OID20662	O43915	INFLAMMATION	Timepoint:Acuity.max	D0,3 - D7,4	0.315644	-0.78296	1.41425	0.999934	Non-significant	D0-D7	3-4
FABP2	OID20200	P12104	CARDIOMETABOLIC	Timepoint:Acuity.max	D7,2 - D0,5	-0.262314	-1.17449	0.649864	0.999934	Non-significant	D7-D0	2-5
CD74	OID21040	P04233	NEUROLOGY	Timepoint:Acuity.max	D0,1_Intubated - D0,1_NotIntubated	-0.238581	-1.07141	0.594245	0.999934	Non-significant	D0-D0	1_Intubated-1_NotIntubated
CASC4	OID21044	Q6P4E1	NEUROLOGY	Timepoint:Acuity.max	D0,1_Intubated - D3,2	-0.121471	-0.544812	0.30187	0.999934	Non-significant	D0-D3	1_Intubated-2
ADAMTS13	OID20249	Q76LX8	CARDIOMETABOLIC	Timepoint:Acuity.max	D0,1_NotIntubated - D0,3	-0.094962	-0.426839	0.236915	0.999934	Non-significant	D0-D0	1_NotIntubated-3
TFF1	OID21154	P04155	NEUROLOGY	Timepoint:Acuity.max	D0,1_Intubated - D7,3	-0.245468	-1.10213	0.611192	0.999934	Non-significant	D0-D7	1_Intubated-3
MYOC	OID21121	Q99972	NEUROLOGY	Timepoint:Acuity.max	D7,1_Intubated - D3,4	-0.287575	-1.28693	0.711782	0.999934	Non-significant	D7-D3	1_Intubated-4
RGMA	OID21065	Q96B86	NEUROLOGY	Timepoint:Acuity.max	D0,1_Intubated - D7,3	0.124626	-0.309974	0.559227	0.999934	Non-significant	D0-D7	1_Intubated-3
CCL16	OID20334	O15467	CARDIOMETABOLIC	Timepoint:Acuity.max	D3,1_NotIntubated - D0,3	0.362705	-0.897981	1.62339	0.999934	Non-significant	D3-D0	1_NotIntubated-3
LGALS1	OID20154	P09382	CARDIOMETABOLIC	Timepoint:Acuity.max	D7,1_Intubated - D0,1_NotIntubated	0.213779	-0.529976	0.957533	0.999934	Non-significant	D7-D0	1_Intubated-1_NotIntubated
PI3	OID20326	P19957	CARDIOMETABOLIC	Timepoint:Acuity.max	D0,2 - D7,4	-0.608452	-2.72594	1.50903	0.999934	Non-significant	D0-D7	2-4
PAPPA	OID20421	Q13219	INFLAMMATION	Timepoint:Acuity.max	D0,1_NotIntubated - D3,1_NotIntubated	-0.254276	-1.1433	0.634747	0.999934	Non-significant	D0-D3	1_NotIntubated-1_NotIntubated
CALB1	OID21306	P05937	ONCOLOGY	Timepoint:Acuity.max	D0,2 - D3,4	0.318076	-0.786794	1.42295	0.999934	Non-significant	D0-D3	2-4
CD276	OID20680	Q5ZPR3	INFLAMMATION	Timepoint:Acuity.max	D3,2 - D3,3	0.101583	-0.253371	0.456537	0.999934	Non-significant	D3-D3	2-3
GP1BA	OID20381	P07359	CARDIOMETABOLIC	Timepoint:Acuity.max	D0,1_NotIntubated - D0,5	0.163331	-0.406952	0.733614	0.999934	Non-significant	D0-D0	1_NotIntubated-5
MPIG6B	OID20779	O95866	INFLAMMATION	Timepoint:Acuity.max	D0,1_Intubated - D0,3	-0.424445	-1.89939	1.05049	0.999934	Non-significant	D0-D0	1_Intubated-3
CLEC6A	OID21228	Q6EIG7	ONCOLOGY	Timepoint:Acuity.max	D7,1_NotIntubated - D7,3	0.264769	-0.654999	1.18454	0.999934	Non-significant	D7-D7	1_NotIntubated-3
SORD	OID21453	Q00796	ONCOLOGY	Timepoint:Acuity.max	D0,1_Intubated - D7,1_NotIntubated	0.569901	-1.40995	2.54975	0.999934	Non-significant	D0-D7	1_Intubated-1_NotIntubated
CXCL9	OID20675	Q07325	INFLAMMATION	Timepoint:Acuity.max	D0,4 - D0,5	0.241371	-0.599411	1.08215	0.999934	Non-significant	D0-D0	4-5
MEPE	OID20753	Q9NQ76	INFLAMMATION	Timepoint:Acuity.max	D0,1_Intubated - D7,1_NotIntubated	-0.342263	-1.53134	0.846811	0.999934	Non-significant	D0-D7	1_Intubated-1_NotIntubated
DPEP1	OID20897	P16444	NEUROLOGY	Timepoint:Acuity.max	D3,3 - D7,4	0.236366	-0.585803	1.05854	0.999934	Non-significant	D3-D7	3-4
LAT2	OID21292	Q9GZY6	ONCOLOGY	Timepoint:Acuity.max	D3,2 - D7,2	-0.201012	-0.902885	0.50086	0.999934	Non-significant	D3-D7	2-2
TP53	OID21232	P04637	ONCOLOGY	Timepoint:Acuity.max	D7,1_NotIntubated - D3,4	0.254598	-0.629884	1.13908	0.999934	Non-significant	D7-D3	1_NotIntubated-4
FETUB	OID20404	Q9UGM5	CARDIOMETABOLIC	Timepoint:Acuity.max	D3,2 - D7,4	-0.403789	-1.80982	1.00224	0.999934	Non-significant	D3-D7	2-4
EFEMP1	OID20414	Q12805	CARDIOMETABOLIC	Timepoint:Acuity.max	D3,1_NotIntubated - D0,2	0.183753	-0.455432	0.822938	0.999934	Non-significant	D3-D0	1_NotIntubated-2
IGFBPL1	OID20155	Q8WX77	CARDIOMETABOLIC	Timepoint:Acuity.max	D0,1_NotIntubated - D7,1_NotIntubated	-0.232313	-1.04261	0.577982	0.999934	Non-significant	D0-D7	1_NotIntubated-1_NotIntubated
FES	OID21207	P07332	ONCOLOGY	Timepoint:Acuity.max	D0,2 - D3,3	-0.0640456	-0.286735	0.158644	0.999935	Non-significant	D0-D3	2-3
IL4R	OID20576	P24394	INFLAMMATION	Timepoint:Acuity.max	D3,1_Intubated - D7,2	0.230061	-0.571601	1.03172	0.999935	Non-significant	D3-D7	1_Intubated-2
DDC	OID20215	P20711	CARDIOMETABOLIC	Timepoint:Acuity.max	D7,2 - D7,3	-0.174225	-0.780062	0.431612	0.999935	Non-significant	D7-D7	2-3
LGALS3	OID20284	P17931	CARDIOMETABOLIC	Timepoint:Acuity.max	D3,1_Intubated - D7,1_Intubated	-0.0992668	-0.446433	0.247899	0.999935	Non-significant	D3-D7	1_Intubated-1_Intubated
NDUFS6	OID21224	O75380	ONCOLOGY	Timepoint:Acuity.max	D0,4 - D0,5	0.312146	-0.77316	1.39745	0.999935	Non-significant	D0-D0	4-5
ARTN	OID20446	Q5T4W7	INFLAMMATION	Timepoint:Acuity.max	D3,3 - D3,4	0.125987	-0.311794	0.563768	0.999935	Non-significant	D3-D3	3-4
FGFR2	OID21478	P21802	ONCOLOGY	Timepoint:Acuity.max	D0,1_NotIntubated - D7,4	0.178686	-0.442739	0.800112	0.999935	Non-significant	D0-D7	1_NotIntubated-4
SCGN	OID20457	O76038	INFLAMMATION	Timepoint:Acuity.max	D3,3 - D7,4	0.244843	-0.606659	1.09635	0.999935	Non-significant	D3-D7	3-4
SSC4D	OID20182	Q8WTU2	CARDIOMETABOLIC	Timepoint:Acuity.max	D3,1_Intubated - D0,4	-0.361293	-1.62477	0.902189	0.999935	Non-significant	D3-D0	1_Intubated-4
SMPD1	OID21028	P17405	NEUROLOGY	Timepoint:Acuity.max	D0,1_Intubated - D3,3	0.141593	-0.352799	0.635985	0.999935	Non-significant	D0-D3	1_Intubated-3
TANK	OID20474	Q92844	INFLAMMATION	Timepoint:Acuity.max	D7,4 - D0,5	-0.657806	-2.94494	1.62933	0.999935	Non-significant	D7-D0	4-5
LGMN	OID20773	Q99538	INFLAMMATION	Timepoint:Acuity.max	D7,1_NotIntubated - D7,2	-0.288644	-1.29178	0.714497	0.999935	Non-significant	D7-D7	1_NotIntubated-2
PRSS2	OID20364	P07478	CARDIOMETABOLIC	Timepoint:Acuity.max	D0,1_NotIntubated - D7,1_NotIntubated	0.399441	-0.994675	1.79356	0.999935	Non-significant	D0-D7	1_NotIntubated-1_NotIntubated
CDKN2D	OID21295	P55273	ONCOLOGY	Timepoint:Acuity.max	D7,1_Intubated - D3,2	-0.238829	-1.06904	0.591378	0.999935	Non-significant	D7-D3	1_Intubated-2
MEPE	OID20753	Q9NQ76	INFLAMMATION	Timepoint:Acuity.max	D0,2 - D7,3	-0.130865	-0.586749	0.325019	0.999935	Non-significant	D0-D7	2-3
CD5	OID21449	P06127	ONCOLOGY	Timepoint:Acuity.max	D3,1_Intubated - D3,2	-0.144368	-0.6483	0.359564	0.999935	Non-significant	D3-D3	1_Intubated-2
PPIB	OID20331	P23284	CARDIOMETABOLIC	Timepoint:Acuity.max	D0,1_NotIntubated - D7,3	-0.27131	-1.21477	0.672151	0.999935	Non-significant	D0-D7	1_NotIntubated-3
STX4	OID21326	Q12846	ONCOLOGY	Timepoint:Acuity.max	D3,1_NotIntubated - D0,5	0.437471	-1.08347	1.95841	0.999935	Non-significant	D3-D0	1_NotIntubated-5
LGALS3	OID20284	P17931	CARDIOMETABOLIC	Timepoint:Acuity.max	D3,1_NotIntubated - D0,4	0.17313	-0.429364	0.775624	0.999935	Non-significant	D3-D0	1_NotIntubated-4
ITGA11	OID20581	Q9UKX5	INFLAMMATION	Timepoint:Acuity.max	D3,3 - D7,4	0.26589	-0.660829	1.19261	0.999935	Non-significant	D3-D7	3-4
CES3	OID21340	Q6UWW8	ONCOLOGY	Timepoint:Acuity.max	D7,1_Intubated - D0,1_NotIntubated	-0.164063	-0.736287	0.408162	0.999935	Non-significant	D7-D0	1_Intubated-1_NotIntubated
AMBP	OID21413	P02760	ONCOLOGY	Timepoint:Acuity.max	D7,1_NotIntubated - D0,2	-0.203519	-0.91124	0.504202	0.999935	Non-significant	D7-D0	1_NotIntubated-2
FGR	OID20828	P09769	NEUROLOGY	Timepoint:Acuity.max	D7,1_NotIntubated - D3,2	-0.311033	-1.39273	0.770659	0.999935	Non-significant	D7-D3	1_NotIntubated-2
MATN3	OID20979	O15232	NEUROLOGY	Timepoint:Acuity.max	D3,1_NotIntubated - D3,2	0.286193	-0.709872	1.28226	0.999935	Non-significant	D3-D3	1_NotIntubated-2
LGMN	OID20773	Q99538	INFLAMMATION	Timepoint:Acuity.max	D0,4 - D7,4	0.387761	-0.963779	1.7393	0.999935	Non-significant	D0-D7	4-4
CST6	OID20293	Q15828	CARDIOMETABOLIC	Timepoint:Acuity.max	D0,1_NotIntubated - D3,4	0.28323	-0.703801	1.27026	0.999936	Non-significant	D0-D3	1_NotIntubated-4
IL12RB1	OID20486	P42701	INFLAMMATION	Timepoint:Acuity.max	D3,3 - D7,4	0.281502	-0.699716	1.26272	0.999936	Non-significant	D3-D7	3-4
TRAF2	OID20507	Q12933	INFLAMMATION	Timepoint:Acuity.max	D3,1_Intubated - D0,3	0.255845	-0.634291	1.14598	0.999936	Non-significant	D3-D0	1_Intubated-3
C1QTNF1	OID20367	Q9BXJ1	CARDIOMETABOLIC	Timepoint:Acuity.max	D0,1_NotIntubated - D3,1_NotIntubated	0.181893	-0.453226	0.817013	0.999936	Non-significant	D0-D3	1_NotIntubated-1_NotIntubated
LRIG1	OID21429	Q96JA1	ONCOLOGY	Timepoint:Acuity.max	D7,1_Intubated - D3,4	0.21141	-0.524176	0.946997	0.999936	Non-significant	D7-D3	1_Intubated-4
ISM1	OID20538	B1AKI9	INFLAMMATION	Timepoint:Acuity.max	D3,2 - D0,5	0.156252	-0.38964	0.702143	0.999936	Non-significant	D3-D0	2-5
PIK3IP1	OID21094	Q96FE7	NEUROLOGY	Timepoint:Acuity.max	D3,1_Intubated - D3,3	0.188205	-0.469565	0.845975	0.999936	Non-significant	D3-D3	1_Intubated-3
LCN2	OID20392	P80188	CARDIOMETABOLIC	Timepoint:Acuity.max	D7,1_NotIntubated - D7,4	0.498035	-1.23662	2.23269	0.999936	Non-significant	D7-D7	1_NotIntubated-4
TGFA	OID20600	P01135	INFLAMMATION	Timepoint:Acuity.max	D0,1_Intubated - D7,1_NotIntubated	-0.321086	-1.43807	0.795896	0.999936	Non-significant	D0-D7	1_Intubated-1_NotIntubated
CD207	OID21298	Q9UJ71	ONCOLOGY	Timepoint:Acuity.max	D0,1_Intubated - D0,3	-0.121672	-0.546431	0.303087	0.999936	Non-significant	D0-D0	1_Intubated-3
CCN3	OID20299	P48745	CARDIOMETABOLIC	Timepoint:Acuity.max	D0,3 - D0,5	-0.176028	-0.791773	0.439717	0.999936	Non-significant	D0-D0	3-5
EGF	OID20698	P01133	INFLAMMATION	Timepoint:Acuity.max	D7,1_Intubated - D7,3	0.387696	-0.961161	1.73655	0.999936	Non-significant	D7-D7	1_Intubated-3
CD83	OID20565	Q01151	INFLAMMATION	Timepoint:Acuity.max	D3,1_NotIntubated - D0,4	0.204955	-0.508689	0.918599	0.999936	Non-significant	D3-D0	1_NotIntubated-4
TCN2	OID20341	P20062	CARDIOMETABOLIC	Timepoint:Acuity.max	D7,1_Intubated - D3,1_NotIntubated	-0.205884	-0.92271	0.510942	0.999936	Non-significant	D7-D3	1_Intubated-1_NotIntubated
RNASE3	OID20203	P12724	CARDIOMETABOLIC	Timepoint:Acuity.max	D0,4 - D0,5	0.322961	-0.804041	1.44996	0.999936	Non-significant	D0-D0	4-5
CCL2	OID21004	P13500	NEUROLOGY	Timepoint:Acuity.max	D3,1_Intubated - D7,1_Intubated	0.21225	-0.530491	0.954991	0.999936	Non-significant	D3-D7	1_Intubated-1_Intubated
ENTPD5	OID20104	O75356	CARDIOMETABOLIC	Timepoint:Acuity.max	D3,3 - D0,5	-0.113417	-0.509326	0.282491	0.999936	Non-significant	D3-D0	3-5
KLK8	OID21517	O60259	ONCOLOGY	Timepoint:Acuity.max	D0,1_Intubated - D7,1_Intubated	-0.129819	-0.584067	0.32443	0.999936	Non-significant	D0-D7	1_Intubated-1_Intubated
GNLY	OID21132	P22749	NEUROLOGY	Timepoint:Acuity.max	D3,3 - D0,4	0.144034	-0.359833	0.6479	0.999936	Non-significant	D3-D0	3-4
BANK1	OID20594	Q8NDB2	INFLAMMATION	Timepoint:Acuity.max	D0,1_Intubated - D0,2	0.458951	-1.13854	2.05644	0.999936	Non-significant	D0-D0	1_Intubated-2
PRKAR1A	OID20146	P10644	CARDIOMETABOLIC	Timepoint:Acuity.max	D0,3 - D7,3	-0.167913	-0.754026	0.418199	0.999936	Non-significant	D0-D7	3-3
MET	OID20269	P08581	CARDIOMETABOLIC	Timepoint:Acuity.max	D7,1_NotIntubated - D7,3	0.163305	-0.405056	0.731665	0.999936	Non-significant	D7-D7	1_NotIntubated-3
CERT	OID20857	Q9Y5P4	NEUROLOGY	Timepoint:Acuity.max	D7,1_NotIntubated - D0,3	0.323698	-0.802856	1.45025	0.999936	Non-significant	D7-D0	1_NotIntubated-3
SIGLEC5	OID21082	O15389	NEUROLOGY	Timepoint:Acuity.max	D3,1_NotIntubated - D0,3	0.373951	-0.934538	1.68244	0.999936	Non-significant	D3-D0	1_NotIntubated-3
USP8	OID20110	P40818	CARDIOMETABOLIC	Timepoint:Acuity.max	D3,1_NotIntubated - D3,3	0.435921	-1.08124	1.95308	0.999936	Non-significant	D3-D3	1_NotIntubated-3
PTGDS	OID20408	P41222	CARDIOMETABOLIC	Timepoint:Acuity.max	D0,1_Intubated - D7,1_NotIntubated	-0.316546	-1.41869	0.785594	0.999936	Non-significant	D0-D7	1_Intubated-1_NotIntubated
IL19	OID20158	Q9UHD0	CARDIOMETABOLIC	Timepoint:Acuity.max	D0,1_Intubated - D3,4	0.351401	-0.872305	1.57511	0.999936	Non-significant	D0-D3	1_Intubated-4
CCL7	OID20523	P80098	INFLAMMATION	Timepoint:Acuity.max	D0,1_NotIntubated - D7,2	0.367474	-0.916345	1.65129	0.999936	Non-significant	D0-D7	1_NotIntubated-2
SLAMF6	OID21254	Q96DU3	ONCOLOGY	Timepoint:Acuity.max	D3,1_Intubated - D0,2	0.118668	-0.294652	0.531989	0.999936	Non-significant	D3-D0	1_Intubated-2
ITIH3	OID20352	Q06033	CARDIOMETABOLIC	Timepoint:Acuity.max	D0,4 - D3,4	-0.122448	-0.55041	0.305514	0.999936	Non-significant	D0-D3	4-4
DSC2	OID21079	Q02487	NEUROLOGY	Timepoint:Acuity.max	D7,1_NotIntubated - D7,4	0.3584	-0.89083	1.60763	0.999936	Non-significant	D7-D7	1_NotIntubated-4
SMPD1	OID21028	P17405	NEUROLOGY	Timepoint:Acuity.max	D7,4 - D0,5	-0.336902	-1.51156	0.837754	0.999936	Non-significant	D7-D0	4-5
DCTN1	OID21399	Q14203	ONCOLOGY	Timepoint:Acuity.max	D0,1_Intubated - D3,1_Intubated	-0.303487	-1.36501	0.758034	0.999936	Non-significant	D0-D3	1_Intubated-1_Intubated
STK4	OID20140	Q13043	CARDIOMETABOLIC	Timepoint:Acuity.max	D0,2 - D3,4	-0.200132	-0.896841	0.496577	0.999936	Non-significant	D0-D3	2-4
ACP5	OID20314	P13686	CARDIOMETABOLIC	Timepoint:Acuity.max	D0,1_NotIntubated - D0,3	0.159926	-0.399285	0.719138	0.999936	Non-significant	D0-D0	1_NotIntubated-3
ICA1	OID20484	Q05084	INFLAMMATION	Timepoint:Acuity.max	D0,1_Intubated - D7,3	-0.198725	-0.890692	0.493243	0.999936	Non-significant	D0-D7	1_Intubated-3
IL15	OID20562	P40933	INFLAMMATION	Timepoint:Acuity.max	D3,1_NotIntubated - D0,2	0.220056	-0.546366	0.986478	0.999936	Non-significant	D3-D0	1_NotIntubated-2
SNX9	OID20135	Q9Y5X1	CARDIOMETABOLIC	Timepoint:Acuity.max	D0,2 - D0,3	0.160297	-0.398104	0.718698	0.999936	Non-significant	D0-D0	2-3
CD300E	OID21418	Q496F6	ONCOLOGY	Timepoint:Acuity.max	D3,1_NotIntubated - D7,2	-0.293101	-1.31474	0.728542	0.999936	Non-significant	D3-D7	1_NotIntubated-2
PPP1R9B	OID20643	Q96SB3	INFLAMMATION	Timepoint:Acuity.max	D3,3 - D3,4	-0.532774	-2.38775	1.3222	0.999936	Non-significant	D3-D3	3-4
GUCA2A	OID21101	Q02747	NEUROLOGY	Timepoint:Acuity.max	D0,2 - D7,4	-0.452315	-2.03044	1.12581	0.999936	Non-significant	D0-D7	2-4
SNCG	OID20971	O76070	NEUROLOGY	Timepoint:Acuity.max	D7,1_Intubated - D7,2	0.293638	-0.731312	1.31859	0.999936	Non-significant	D7-D7	1_Intubated-2
ANG	OID20403	P03950	CARDIOMETABOLIC	Timepoint:Acuity.max	D3,1_NotIntubated - D3,4	-0.231745	-1.03877	0.575284	0.999936	Non-significant	D3-D3	1_NotIntubated-4
KLK8	OID21517	O60259	ONCOLOGY	Timepoint:Acuity.max	D0,4 - D0,5	-0.157885	-0.709786	0.394015	0.999936	Non-significant	D0-D0	4-5
SEMA4D	OID21020	Q92854	NEUROLOGY	Timepoint:Acuity.max	D0,4 - D7,4	0.242614	-0.604142	1.08937	0.999937	Non-significant	D0-D7	4-4
CLEC7A	OID20636	Q9BXN2	INFLAMMATION	Timepoint:Acuity.max	D3,3 - D3,4	-0.205835	-0.922998	0.511328	0.999937	Non-significant	D3-D3	3-4
SELPLG	OID20560	Q14242	INFLAMMATION	Timepoint:Acuity.max	D7,1_Intubated - D7,3	0.0967878	-0.241573	0.435149	0.999937	Non-significant	D7-D7	1_Intubated-3
SERPINA9	OID21284	Q86WD7	ONCOLOGY	Timepoint:Acuity.max	D0,3 - D7,4	-0.577182	-2.59178	1.43742	0.999937	Non-significant	D0-D7	3-4
CXCL14	OID20458	O95715	INFLAMMATION	Timepoint:Acuity.max	D3,3 - D7,4	0.275641	-0.685697	1.23698	0.999937	Non-significant	D3-D7	3-4
SH2B3	OID21222	Q9UQQ2	ONCOLOGY	Timepoint:Acuity.max	D0,1_NotIntubated - D3,4	-0.438893	-1.96762	1.08984	0.999937	Non-significant	D0-D3	1_NotIntubated-4
FCRL2	OID20639	Q96LA5	INFLAMMATION	Timepoint:Acuity.max	D3,4 - D7,4	0.286199	-0.716267	1.28866	0.999937	Non-significant	D3-D7	4-4
TGFA	OID20600	P01135	INFLAMMATION	Timepoint:Acuity.max	D3,3 - D3,4	0.177991	-0.441911	0.797893	0.999937	Non-significant	D3-D3	3-4
IL4R	OID20576	P24394	INFLAMMATION	Timepoint:Acuity.max	D3,1_Intubated - D7,1_NotIntubated	0.424684	-1.05436	1.90373	0.999937	Non-significant	D3-D7	1_Intubated-1_NotIntubated
NRP1	OID20390	O14786	CARDIOMETABOLIC	Timepoint:Acuity.max	D0,1_NotIntubated - D3,3	0.0946356	-0.236363	0.425634	0.999937	Non-significant	D0-D3	1_NotIntubated-3
CXCL12	OID20464	P48061	INFLAMMATION	Timepoint:Acuity.max	D3,1_NotIntubated - D7,2	0.216842	-0.538624	0.972307	0.999937	Non-significant	D3-D7	1_NotIntubated-2
XG	OID20259	P55808	CARDIOMETABOLIC	Timepoint:Acuity.max	D3,1_Intubated - D0,3	0.171553	-0.428007	0.771114	0.999937	Non-significant	D3-D0	1_Intubated-3
DCXR	OID21480	Q7Z4W1	ONCOLOGY	Timepoint:Acuity.max	D0,1_Intubated - D0,3	0.18236	-0.454721	0.819441	0.999937	Non-significant	D0-D0	1_Intubated-3
NOTCH3	OID20253	Q9UM47	CARDIOMETABOLIC	Timepoint:Acuity.max	D3,3 - D0,4	-0.0934352	-0.420266	0.233396	0.999937	Non-significant	D3-D0	3-4
PPP1R9B	OID20643	Q96SB3	INFLAMMATION	Timepoint:Acuity.max	D3,4 - D0,5	0.612153	-1.52019	2.7445	0.999937	Non-significant	D3-D0	4-5
PAM	OID20291	P19021	CARDIOMETABOLIC	Timepoint:Acuity.max	D0,4 - D0,5	-0.10939	-0.492019	0.27324	0.999937	Non-significant	D0-D0	4-5
ITGB6	OID20493	P18564	INFLAMMATION	Timepoint:Acuity.max	D0,1_Intubated - D3,2	-0.136192	-0.611818	0.339434	0.999937	Non-significant	D0-D3	1_Intubated-2
LAMA4	OID20769	Q16363	INFLAMMATION	Timepoint:Acuity.max	D3,1_NotIntubated - D7,2	-0.193333	-0.867314	0.480648	0.999937	Non-significant	D3-D7	1_NotIntubated-2
ABL1	OID21280	P00519	ONCOLOGY	Timepoint:Acuity.max	D0,1_NotIntubated - D3,4	0.348411	-0.865794	1.56262	0.999937	Non-significant	D0-D3	1_NotIntubated-4
BCR	OID20558	P11274	INFLAMMATION	Timepoint:Acuity.max	D3,2 - D7,2	-0.203849	-0.917486	0.509788	0.999937	Non-significant	D3-D7	2-2
CD69	OID20206	Q07108	CARDIOMETABOLIC	Timepoint:Acuity.max	D3,3 - D0,5	0.330795	-0.821953	1.48354	0.999937	Non-significant	D3-D0	3-5
DCN	OID20106	P07585	CARDIOMETABOLIC	Timepoint:Acuity.max	D3,1_Intubated - D3,2	0.170299	-0.424552	0.76515	0.999937	Non-significant	D3-D3	1_Intubated-2
TNFRSF14	OID20783	Q92956	INFLAMMATION	Timepoint:Acuity.max	D0,2 - D7,3	-0.114972	-0.516755	0.286811	0.999937	Non-significant	D0-D7	2-3
MAP3K5	OID21253	Q99683	ONCOLOGY	Timepoint:Acuity.max	D7,1_Intubated - D3,4	0.386111	-0.959153	1.73138	0.999937	Non-significant	D7-D3	1_Intubated-4
ACP5	OID20314	P13686	CARDIOMETABOLIC	Timepoint:Acuity.max	D0,2 - D3,4	0.159691	-0.396852	0.716234	0.999937	Non-significant	D0-D3	2-4
DBNL	OID20681	Q9UJU6	INFLAMMATION	Timepoint:Acuity.max	D7,4 - D0,5	-0.930523	-4.17401	2.31296	0.999937	Non-significant	D7-D0	4-5
DPEP2	OID21305	Q9H4A9	ONCOLOGY	Timepoint:Acuity.max	D0,1_Intubated - D3,1_Intubated	-0.116288	-0.524133	0.291557	0.999937	Non-significant	D0-D3	1_Intubated-1_Intubated
CDSN	OID20667	Q15517	INFLAMMATION	Timepoint:Acuity.max	D3,1_Intubated - D3,1_NotIntubated	-0.259137	-1.16337	0.645095	0.999937	Non-significant	D3-D3	1_Intubated-1_NotIntubated
SIGLEC5	OID21082	O15389	NEUROLOGY	Timepoint:Acuity.max	D3,1_NotIntubated - D0,2	0.39782	-0.996582	1.79222	0.999937	Non-significant	D3-D0	1_NotIntubated-2
ENPP2	OID20288	Q13822	CARDIOMETABOLIC	Timepoint:Acuity.max	D7,3 - D0,5	-0.111035	-0.500008	0.277937	0.999937	Non-significant	D7-D0	3-5
TNFSF11	OID20592	O14788	INFLAMMATION	Timepoint:Acuity.max	D0,1_NotIntubated - D0,3	-0.133273	-0.598186	0.331639	0.999937	Non-significant	D0-D0	1_NotIntubated-3
DBNL	OID20681	Q9UJU6	INFLAMMATION	Timepoint:Acuity.max	D0,2 - D3,4	-0.38213	-1.71382	0.949561	0.999937	Non-significant	D0-D3	2-4
CXCL1	OID20762	P09341	INFLAMMATION	Timepoint:Acuity.max	D3,1_NotIntubated - D0,3	-0.323319	-1.45061	0.803974	0.999937	Non-significant	D3-D0	1_NotIntubated-3
NDUFS6	OID21224	O75380	ONCOLOGY	Timepoint:Acuity.max	D7,1_Intubated - D7,2	-0.342689	-1.53723	0.851849	0.999937	Non-significant	D7-D7	1_Intubated-2
NCK2	OID20683	O43639	INFLAMMATION	Timepoint:Acuity.max	D0,2 - D7,4	0.803549	-1.99771	3.60481	0.999937	Non-significant	D0-D7	2-4
PLA2G10	OID21002	O15496	NEUROLOGY	Timepoint:Acuity.max	D3,3 - D7,4	0.408027	-1.01792	1.83398	0.999937	Non-significant	D3-D7	3-4
LY6D	OID20708	Q14210	INFLAMMATION	Timepoint:Acuity.max	D0,3 - D7,3	-0.0906392	-0.408162	0.226884	0.999937	Non-significant	D0-D7	3-3
TDGF1	OID20816	P13385	NEUROLOGY	Timepoint:Acuity.max	D3,1_NotIntubated - D0,4	0.447967	-1.12065	2.01659	0.999937	Non-significant	D3-D0	1_NotIntubated-4
FLT3LG	OID20661	P49771	INFLAMMATION	Timepoint:Acuity.max	D7,1_NotIntubated - D0,5	-0.329343	-1.47728	0.818593	0.999937	Non-significant	D7-D0	1_NotIntubated-5
NRTN	OID20465	Q99748	INFLAMMATION	Timepoint:Acuity.max	D0,1_NotIntubated - D7,1_NotIntubated	-0.235449	-1.05763	0.586734	0.999937	Non-significant	D0-D7	1_NotIntubated-1_NotIntubated
MEPE	OID20753	Q9NQ76	INFLAMMATION	Timepoint:Acuity.max	D0,1_NotIntubated - D7,4	0.431328	-1.07322	1.93588	0.999938	Non-significant	D0-D7	1_NotIntubated-4
IGFBP3	OID20398	P17936	CARDIOMETABOLIC	Timepoint:Acuity.max	D7,1_Intubated - D7,3	0.203002	-0.506642	0.912645	0.999938	Non-significant	D7-D7	1_Intubated-3
CELA3A	OID20298	P09093	CARDIOMETABOLIC	Timepoint:Acuity.max	D0,2 - D0,3	0.140412	-0.351304	0.632129	0.999938	Non-significant	D0-D0	2-3
LYN	OID21350	P07948	ONCOLOGY	Timepoint:Acuity.max	D0,1_Intubated - D0,5	0.364716	-0.907619	1.63705	0.999938	Non-significant	D0-D0	1_Intubated-5
LRMP	OID20085	Q12912	CARDIOMETABOLIC	Timepoint:Acuity.max	D0,1_NotIntubated - D3,3	0.234998	-0.584757	1.05475	0.999938	Non-significant	D0-D3	1_NotIntubated-3
SCARF1	OID20297	Q14162	CARDIOMETABOLIC	Timepoint:Acuity.max	D0,1_NotIntubated - D3,1_NotIntubated	-0.222273	-1.00011	0.555568	0.999938	Non-significant	D0-D3	1_NotIntubated-1_NotIntubated
SCG2	OID21400	P13521	ONCOLOGY	Timepoint:Acuity.max	D0,1_NotIntubated - D0,2	0.165051	-0.413326	0.743428	0.999938	Non-significant	D0-D0	1_NotIntubated-2
TNFRSF21	OID21052	O75509	NEUROLOGY	Timepoint:Acuity.max	D0,1_NotIntubated - D7,1_NotIntubated	-0.183763	-0.82768	0.460155	0.999938	Non-significant	D0-D7	1_NotIntubated-1_NotIntubated
SORT1	OID20213	Q99523	CARDIOMETABOLIC	Timepoint:Acuity.max	D3,3 - D7,4	0.306548	-0.76487	1.37797	0.999938	Non-significant	D3-D7	3-4
KLRB1	OID20629	Q12918	INFLAMMATION	Timepoint:Acuity.max	D3,3 - D7,4	0.289616	-0.722826	1.30206	0.999938	Non-significant	D3-D7	3-4
BMP6	OID20111	P22004	CARDIOMETABOLIC	Timepoint:Acuity.max	D7,1_NotIntubated - D0,2	0.219319	-0.545517	0.984155	0.999938	Non-significant	D7-D0	1_NotIntubated-2
RBP2	OID21365	P50120	ONCOLOGY	Timepoint:Acuity.max	D3,1_Intubated - D0,5	-0.289857	-1.30286	0.72315	0.999938	Non-significant	D3-D0	1_Intubated-5
EFEMP1	OID20414	Q12805	CARDIOMETABOLIC	Timepoint:Acuity.max	D7,1_NotIntubated - D3,2	0.222788	-0.554151	0.999726	0.999938	Non-significant	D7-D3	1_NotIntubated-2
PTH1R	OID20571	Q03431	INFLAMMATION	Timepoint:Acuity.max	D3,1_Intubated - D3,2	-0.129714	-0.583939	0.324512	0.999938	Non-significant	D3-D3	1_Intubated-2
GYS1	OID20097	P13807	CARDIOMETABOLIC	Timepoint:Acuity.max	D0,3 - D0,5	0.215659	-0.537153	0.96847	0.999938	Non-significant	D0-D0	3-5
CD244	OID20628	Q9BZW8	INFLAMMATION	Timepoint:Acuity.max	D3,1_NotIntubated - D0,3	0.189291	-0.470933	0.849515	0.999938	Non-significant	D3-D0	1_NotIntubated-3
FOLR2	OID21062	P14207	NEUROLOGY	Timepoint:Acuity.max	D0,1_Intubated - D7,1_NotIntubated	0.255505	-0.635558	1.14657	0.999938	Non-significant	D0-D7	1_Intubated-1_NotIntubated
CCL4	OID20695	P13236	INFLAMMATION	Timepoint:Acuity.max	D3,3 - D3,4	0.20606	-0.512673	0.924793	0.999938	Non-significant	D3-D3	3-4
ADAM22	OID21001	Q9P0K1	NEUROLOGY	Timepoint:Acuity.max	D0,2 - D0,4	-0.138267	-0.622796	0.346262	0.999938	Non-significant	D0-D0	2-4
SLITRK2	OID21409	Q9H156	ONCOLOGY	Timepoint:Acuity.max	D3,1_Intubated - D0,1_NotIntubated	-0.176144	-0.793405	0.441117	0.999938	Non-significant	D3-D0	1_Intubated-1_NotIntubated
CA11	OID21195	O75493	ONCOLOGY	Timepoint:Acuity.max	D0,4 - D7,4	0.194701	-0.487027	0.876429	0.999938	Non-significant	D0-D7	4-4
HS3ST3B1	OID21303	Q9Y662	ONCOLOGY	Timepoint:Acuity.max	D0,3 - D0,4	0.104401	-0.260347	0.469149	0.999938	Non-significant	D0-D0	3-4
CCL17	OID20745	Q92583	INFLAMMATION	Timepoint:Acuity.max	D0,3 - D0,4	-0.202459	-0.910013	0.505096	0.999938	Non-significant	D0-D0	3-4
GP6	OID21091	Q9HCN6	NEUROLOGY	Timepoint:Acuity.max	D3,1_NotIntubated - D7,1_NotIntubated	-0.482584	-2.17142	1.20625	0.999938	Non-significant	D3-D7	1_NotIntubated-1_NotIntubated
DPP7	OID20142	Q9UHL4	CARDIOMETABOLIC	Timepoint:Acuity.max	D3,1_Intubated - D3,3	0.168819	-0.422741	0.760379	0.999938	Non-significant	D3-D3	1_Intubated-3
CCL3	OID20610	P10147	INFLAMMATION	Timepoint:Acuity.max	D7,1_Intubated - D3,1_NotIntubated	0.329317	-0.819906	1.47854	0.999938	Non-significant	D7-D3	1_Intubated-1_NotIntubated
CA9	OID21417	Q16790	ONCOLOGY	Timepoint:Acuity.max	D7,1_Intubated - D7,2	0.262455	-0.654799	1.17971	0.999938	Non-significant	D7-D7	1_Intubated-2
ALPP	OID21383	P05187	ONCOLOGY	Timepoint:Acuity.max	D0,1_Intubated - D7,3	-0.320167	-1.44589	0.805562	0.999938	Non-significant	D0-D7	1_Intubated-3
PODXL	OID21358	O00592	ONCOLOGY	Timepoint:Acuity.max	D7,1_NotIntubated - D3,3	0.166972	-0.415481	0.749424	0.999938	Non-significant	D7-D3	1_NotIntubated-3
INPPL1	OID21314	O15357	ONCOLOGY	Timepoint:Acuity.max	D3,2 - D7,2	-0.196637	-0.885981	0.492707	0.999938	Non-significant	D3-D7	2-2
COLEC12	OID20738	Q5KU26	INFLAMMATION	Timepoint:Acuity.max	D3,1_NotIntubated - D7,3	0.274786	-0.68458	1.23415	0.999938	Non-significant	D3-D7	1_NotIntubated-3
GAL	OID20727	P22466	INFLAMMATION	Timepoint:Acuity.max	D3,1_NotIntubated - D7,4	0.4514	-1.12423	2.02703	0.999938	Non-significant	D3-D7	1_NotIntubated-4
TDGF1	OID20816	P13385	NEUROLOGY	Timepoint:Acuity.max	D3,1_Intubated - D3,1_NotIntubated	0.461534	-1.1556	2.07867	0.999938	Non-significant	D3-D3	1_Intubated-1_NotIntubated
TPSAB1	OID20642	Q15661	INFLAMMATION	Timepoint:Acuity.max	D0,1_Intubated - D0,3	-0.207726	-0.93796	0.522509	0.999938	Non-significant	D0-D0	1_Intubated-3
GPNMB	OID20173	Q14956	CARDIOMETABOLIC	Timepoint:Acuity.max	D3,1_NotIntubated - D7,1_NotIntubated	-0.204115	-0.919807	0.511576	0.999938	Non-significant	D3-D7	1_NotIntubated-1_NotIntubated
CDH15	OID21005	P55291	NEUROLOGY	Timepoint:Acuity.max	D7,1_NotIntubated - D7,3	0.269981	-0.672695	1.21266	0.999938	Non-significant	D7-D7	1_NotIntubated-3
CNTN1	OID20307	Q12860	CARDIOMETABOLIC	Timepoint:Acuity.max	D3,3 - D7,3	0.0333097	-0.0836138	0.150233	0.999938	Non-significant	D3-D7	3-3
TNFSF14	OID20953	O43557	NEUROLOGY	Timepoint:Acuity.max	D0,1_NotIntubated - D0,4	0.210206	-0.525176	0.945587	0.999938	Non-significant	D0-D0	1_NotIntubated-4
MASP1	OID20954	P48740	NEUROLOGY	Timepoint:Acuity.max	D7,1_NotIntubated - D7,4	0.262678	-0.655046	1.1804	0.999938	Non-significant	D7-D7	1_NotIntubated-4
WWP2	OID20926	O00308	NEUROLOGY	Timepoint:Acuity.max	D0,1_NotIntubated - D0,4	0.242064	-0.603365	1.08749	0.999938	Non-significant	D0-D0	1_NotIntubated-4
DIABLO	OID20184	Q9NR28	CARDIOMETABOLIC	Timepoint:Acuity.max	D7,1_Intubated - D7,1_NotIntubated	0.595091	-1.48144	2.67162	0.999938	Non-significant	D7-D7	1_Intubated-1_NotIntubated
CFC1	OID21261	P0CG37	ONCOLOGY	Timepoint:Acuity.max	D0,1_Intubated - D3,1_Intubated	-0.104375	-0.470821	0.262072	0.999938	Non-significant	D0-D3	1_Intubated-1_Intubated
PAM	OID20291	P19021	CARDIOMETABOLIC	Timepoint:Acuity.max	D3,1_Intubated - D7,1_NotIntubated	-0.195986	-0.87989	0.487918	0.999938	Non-significant	D3-D7	1_Intubated-1_NotIntubated
STX16	OID21170	O14662	ONCOLOGY	Timepoint:Acuity.max	D3,4 - D0,5	0.23912	-0.595417	1.07366	0.999938	Non-significant	D3-D0	4-5
MYOC	OID21121	Q99972	NEUROLOGY	Timepoint:Acuity.max	D3,1_NotIntubated - D0,3	0.285791	-0.712334	1.28392	0.999938	Non-significant	D3-D0	1_NotIntubated-3
SCGN	OID20457	O76038	INFLAMMATION	Timepoint:Acuity.max	D3,1_Intubated - D7,1_NotIntubated	-0.186583	-0.837735	0.464568	0.999938	Non-significant	D3-D7	1_Intubated-1_NotIntubated
CRACR2A	OID21249	Q9BSW2	ONCOLOGY	Timepoint:Acuity.max	D3,3 - D7,4	0.723674	-1.80321	3.25056	0.999938	Non-significant	D3-D7	3-4
PGF	OID20673	P49763	INFLAMMATION	Timepoint:Acuity.max	D7,3 - D0,4	-0.136935	-0.616441	0.342572	0.999939	Non-significant	D7-D0	3-4
CD83	OID20565	Q01151	INFLAMMATION	Timepoint:Acuity.max	D3,1_NotIntubated - D0,2	0.195439	-0.487142	0.87802	0.999939	Non-significant	D3-D0	1_NotIntubated-2
BRK1	OID20883	Q8WUW1	NEUROLOGY	Timepoint:Acuity.max	D7,2 - D0,4	0.200828	-0.502017	0.903673	0.999939	Non-significant	D7-D0	2-4
MB	OID20263	P02144	CARDIOMETABOLIC	Timepoint:Acuity.max	D7,1_NotIntubated - D3,4	0.75396	-1.87747	3.38539	0.999939	Non-significant	D7-D3	1_NotIntubated-4
HGF	OID20656	P14210	INFLAMMATION	Timepoint:Acuity.max	D7,1_NotIntubated - D7,4	-0.815675	-3.66513	2.03378	0.999939	Non-significant	D7-D7	1_NotIntubated-4
GUCA2A	OID21101	Q02747	NEUROLOGY	Timepoint:Acuity.max	D0,1_NotIntubated - D3,1_NotIntubated	0.239684	-0.6006	1.07997	0.999939	Non-significant	D0-D3	1_NotIntubated-1_NotIntubated
MEPE	OID20753	Q9NQ76	INFLAMMATION	Timepoint:Acuity.max	D3,3 - D0,5	-0.164917	-0.743099	0.413265	0.999939	Non-significant	D3-D0	3-5
IL18BP	OID20348	O95998	CARDIOMETABOLIC	Timepoint:Acuity.max	D0,1_Intubated - D0,5	0.154263	-0.387098	0.695624	0.999939	Non-significant	D0-D0	1_Intubated-5
CTSC	OID20679	P53634	INFLAMMATION	Timepoint:Acuity.max	D0,4 - D0,5	-0.132695	-0.597138	0.331748	0.999939	Non-significant	D0-D0	4-5
VSTM1	OID20851	Q6UX27	NEUROLOGY	Timepoint:Acuity.max	D0,1_Intubated - D0,1_NotIntubated	-0.142946	-0.64346	0.357567	0.999939	Non-significant	D0-D0	1_Intubated-1_NotIntubated
RRM2	OID21187	P31350	ONCOLOGY	Timepoint:Acuity.max	D0,1_NotIntubated - D3,4	0.349713	-0.871699	1.57112	0.999939	Non-significant	D0-D3	1_NotIntubated-4
GAL	OID20727	P22466	INFLAMMATION	Timepoint:Acuity.max	D3,1_NotIntubated - D0,3	-0.264008	-1.18692	0.658908	0.999939	Non-significant	D3-D0	1_NotIntubated-3
PSRC1	OID21169	Q6PGN9	ONCOLOGY	Timepoint:Acuity.max	D7,1_NotIntubated - D7,2	-0.22778	-1.0229	0.567343	0.999939	Non-significant	D7-D7	1_NotIntubated-2
UMOD	OID20237	P07911	CARDIOMETABOLIC	Timepoint:Acuity.max	D3,1_Intubated - D7,1_Intubated	-0.112842	-0.509389	0.283705	0.999939	Non-significant	D3-D7	1_Intubated-1_Intubated
STX8	OID20531	Q9UNK0	INFLAMMATION	Timepoint:Acuity.max	D0,3 - D7,4	0.420087	-1.04692	1.8871	0.999939	Non-significant	D0-D7	3-4
TNFSF13	OID20733	O75888	INFLAMMATION	Timepoint:Acuity.max	D0,1_Intubated - D0,2	0.122249	-0.306069	0.550566	0.999939	Non-significant	D0-D0	1_Intubated-2
FCRL5	OID21111	Q96RD9	NEUROLOGY	Timepoint:Acuity.max	D3,1_Intubated - D3,4	0.265085	-0.661566	1.19174	0.999939	Non-significant	D3-D3	1_Intubated-4
COL18A1	OID20332	P39060	CARDIOMETABOLIC	Timepoint:Acuity.max	D0,1_NotIntubated - D0,2	0.161149	-0.40454	0.726839	0.999939	Non-significant	D0-D0	1_NotIntubated-2
CDNF	OID21318	Q49AH0	ONCOLOGY	Timepoint:Acuity.max	D7,1_Intubated - D0,5	0.181663	-0.453702	0.817028	0.999939	Non-significant	D7-D0	1_Intubated-5
TNF	OID20074	P01375	CARDIOMETABOLIC	Timepoint:Acuity.max	D3,1_Intubated - D7,3	0.115741	-0.289028	0.52051	0.999939	Non-significant	D3-D7	1_Intubated-3
PNLIPRP2	OID20775	P54317	INFLAMMATION	Timepoint:Acuity.max	D7,1_NotIntubated - D3,2	-0.941973	-4.24945	2.36551	0.999939	Non-significant	D7-D3	1_NotIntubated-2
BAX	OID20856	Q07812	NEUROLOGY	Timepoint:Acuity.max	D0,1_NotIntubated - D0,2	0.393334	-0.983384	1.77005	0.999939	Non-significant	D0-D0	1_NotIntubated-2
NPDC1	OID20205	Q9NQX5	CARDIOMETABOLIC	Timepoint:Acuity.max	D0,1_NotIntubated - D3,1_NotIntubated	0.209267	-0.524947	0.943481	0.999939	Non-significant	D0-D3	1_NotIntubated-1_NotIntubated
CCDC80	OID20226	Q76M96	CARDIOMETABOLIC	Timepoint:Acuity.max	D3,3 - D0,5	0.158195	-0.396001	0.712392	0.999939	Non-significant	D3-D0	3-5
NT5C3A	OID20553	Q9H0P0	INFLAMMATION	Timepoint:Acuity.max	D3,1_Intubated - D0,5	0.376926	-0.939853	1.69371	0.999939	Non-significant	D3-D0	1_Intubated-5
PECAM1	OID21131	P16284	NEUROLOGY	Timepoint:Acuity.max	D3,1_Intubated - D7,1_NotIntubated	0.23175	-0.577632	1.04113	0.999939	Non-significant	D3-D7	1_Intubated-1_NotIntubated
UMOD	OID20237	P07911	CARDIOMETABOLIC	Timepoint:Acuity.max	D7,1_NotIntubated - D0,5	0.292094	-0.728673	1.31286	0.999939	Non-significant	D7-D0	1_NotIntubated-5
TNF	OID20848	P01375	NEUROLOGY	Timepoint:Acuity.max	D0,3 - D3,4	0.154507	-0.385182	0.694196	0.999939	Non-significant	D0-D3	3-4
NELL1	OID21494	Q92832	ONCOLOGY	Timepoint:Acuity.max	D0,1_NotIntubated - D7,2	0.200042	-0.502849	0.902933	0.999939	Non-significant	D0-D7	1_NotIntubated-2
SEMA4D	OID21020	Q92854	NEUROLOGY	Timepoint:Acuity.max	D0,2 - D0,5	-0.0852391	-0.38347	0.212991	0.999939	Non-significant	D0-D0	2-5
PVALB	OID21420	P20472	ONCOLOGY	Timepoint:Acuity.max	D3,1_NotIntubated - D0,5	0.551895	-1.37697	2.48076	0.999939	Non-significant	D3-D0	1_NotIntubated-5
ENG	OID20287	P17813	CARDIOMETABOLIC	Timepoint:Acuity.max	D0,1_Intubated - D0,3	-0.0709745	-0.320194	0.178245	0.999939	Non-significant	D0-D0	1_Intubated-3
CXCL3	OID20788	P19876	INFLAMMATION	Timepoint:Acuity.max	D3,1_NotIntubated - D7,3	-0.529271	-2.37826	1.31972	0.999939	Non-significant	D3-D7	1_NotIntubated-3
IL10RA	OID20420	Q13651	INFLAMMATION	Timepoint:Acuity.max	D0,1_Intubated - D0,5	0.103253	-0.25859	0.465097	0.999939	Non-significant	D0-D0	1_Intubated-5
ITGB1BP1	OID21268	O14713	ONCOLOGY	Timepoint:Acuity.max	D0,1_NotIntubated - D0,2	0.128671	-0.321144	0.578486	0.999939	Non-significant	D0-D0	1_NotIntubated-2
PECAM1	OID21131	P16284	NEUROLOGY	Timepoint:Acuity.max	D7,1_Intubated - D3,2	0.120999	-0.301783	0.543781	0.999939	Non-significant	D7-D3	1_Intubated-2
MAD1L1	OID20904	Q9Y6D9	NEUROLOGY	Timepoint:Acuity.max	D0,3 - D0,4	0.164586	-0.41242	0.741592	0.999939	Non-significant	D0-D0	3-4
ARSA	OID21138	P15289	NEUROLOGY	Timepoint:Acuity.max	D0,3 - D7,3	0.0616952	-0.155221	0.278612	0.999939	Non-significant	D0-D7	3-3
DSC2	OID21079	Q02487	NEUROLOGY	Timepoint:Acuity.max	D3,3 - D7,4	-0.285215	-1.2844	0.713975	0.999939	Non-significant	D3-D7	3-4
PDGFRA	OID20133	P16234	CARDIOMETABOLIC	Timepoint:Acuity.max	D3,1_NotIntubated - D7,2	0.182834	-0.456815	0.822484	0.999939	Non-significant	D3-D7	1_NotIntubated-2
RSPO1	OID20938	Q2MKA7	NEUROLOGY	Timepoint:Acuity.max	D3,3 - D3,4	0.292699	-0.729958	1.31536	0.999939	Non-significant	D3-D3	3-4
VMO1	OID21381	Q7Z5L0	ONCOLOGY	Timepoint:Acuity.max	D3,1_Intubated - D0,1_NotIntubated	0.287397	-0.721905	1.2967	0.999939	Non-significant	D3-D0	1_Intubated-1_NotIntubated
PIK3IP1	OID21094	Q96FE7	NEUROLOGY	Timepoint:Acuity.max	D3,1_Intubated - D0,2	0.19734	-0.495548	0.890227	0.99994	Non-significant	D3-D0	1_Intubated-2
CA13	OID20225	Q8N1Q1	CARDIOMETABOLIC	Timepoint:Acuity.max	D7,1_NotIntubated - D0,2	0.63012	-1.57159	2.83183	0.99994	Non-significant	D7-D0	1_NotIntubated-2
LAIR1	OID20737	Q6GTX8	INFLAMMATION	Timepoint:Acuity.max	D0,2 - D3,3	0.156297	-0.393552	0.706146	0.99994	Non-significant	D0-D3	2-3
COLEC12	OID20738	Q5KU26	INFLAMMATION	Timepoint:Acuity.max	D7,1_Intubated - D7,1_NotIntubated	0.365479	-0.911793	1.64275	0.99994	Non-significant	D7-D7	1_Intubated-1_NotIntubated
PIK3IP1	OID21094	Q96FE7	NEUROLOGY	Timepoint:Acuity.max	D3,1_Intubated - D3,2	-0.197763	-0.89221	0.496684	0.99994	Non-significant	D3-D3	1_Intubated-2
INPPL1	OID21314	O15357	ONCOLOGY	Timepoint:Acuity.max	D3,1_Intubated - D0,1_NotIntubated	0.388396	-0.969234	1.74603	0.99994	Non-significant	D3-D0	1_Intubated-1_NotIntubated
GZMB	OID20604	P10144	INFLAMMATION	Timepoint:Acuity.max	D3,1_NotIntubated - D7,2	0.320433	-0.800224	1.44109	0.99994	Non-significant	D3-D7	1_NotIntubated-2
LYN	OID21350	P07948	ONCOLOGY	Timepoint:Acuity.max	D3,3 - D3,4	-0.364892	-1.64018	0.910396	0.99994	Non-significant	D3-D3	3-4
TNF	OID20848	P01375	NEUROLOGY	Timepoint:Acuity.max	D3,1_Intubated - D0,1_NotIntubated	0.191896	-0.480383	0.864175	0.99994	Non-significant	D3-D0	1_Intubated-1_NotIntubated
PAPPA	OID20421	Q13219	INFLAMMATION	Timepoint:Acuity.max	D0,1_NotIntubated - D0,5	0.384346	-0.970062	1.73876	0.99994	Non-significant	D0-D0	1_NotIntubated-5
CDNF	OID21318	Q49AH0	ONCOLOGY	Timepoint:Acuity.max	D0,1_Intubated - D3,1_Intubated	-0.121959	-0.550562	0.306644	0.99994	Non-significant	D0-D3	1_Intubated-1_Intubated
FOLR3	OID21485	P41439	ONCOLOGY	Timepoint:Acuity.max	D7,1_Intubated - D0,3	0.469567	-1.18607	2.1252	0.99994	Non-significant	D7-D0	1_Intubated-3
MDK	OID21489	P21741	ONCOLOGY	Timepoint:Acuity.max	D7,2 - D7,4	0.9131	-2.2818	4.108	0.99994	Non-significant	D7-D7	2-4
BAX	OID20856	Q07812	NEUROLOGY	Timepoint:Acuity.max	D3,1_Intubated - D0,2	0.350929	-0.877367	1.57922	0.99994	Non-significant	D3-D0	1_Intubated-2
PLXNB3	OID20160	Q9ULL4	CARDIOMETABOLIC	Timepoint:Acuity.max	D3,4 - D7,4	0.263642	-0.660572	1.18786	0.99994	Non-significant	D3-D7	4-4
FUT3_FUT5	OID21013	P21217_Q11128	NEUROLOGY	Timepoint:Acuity.max	D0,4 - D7,4	0.408523	-1.02703	1.84407	0.99994	Non-significant	D0-D7	4-4
SIGLEC9	OID21390	Q9Y336	ONCOLOGY	Timepoint:Acuity.max	D0,1_Intubated - D0,3	0.119067	-0.300054	0.538189	0.99994	Non-significant	D0-D0	1_Intubated-3
ANGPTL3	OID20407	Q9Y5C1	CARDIOMETABOLIC	Timepoint:Acuity.max	D0,1_Intubated - D7,4	-0.319418	-1.43761	0.798774	0.99994	Non-significant	D0-D7	1_Intubated-4
MZB1	OID20732	Q8WU39	INFLAMMATION	Timepoint:Acuity.max	D0,1_Intubated - D0,4	0.243987	-0.613878	1.10185	0.99994	Non-significant	D0-D0	1_Intubated-4
ADGRB3	OID20974	O60242	NEUROLOGY	Timepoint:Acuity.max	D0,1_NotIntubated - D7,3	0.162444	-0.408929	0.733816	0.99994	Non-significant	D0-D7	1_NotIntubated-3
BTN2A1	OID20713	Q7KYR7	INFLAMMATION	Timepoint:Acuity.max	D3,3 - D0,5	-0.126663	-0.572019	0.318692	0.99994	Non-significant	D3-D0	3-5
CLIP2	OID20559	Q9UDT6	INFLAMMATION	Timepoint:Acuity.max	D3,3 - D0,4	-0.333381	-1.49913	0.83237	0.99994	Non-significant	D3-D0	3-4
ARTN	OID20446	Q5T4W7	INFLAMMATION	Timepoint:Acuity.max	D0,3 - D0,5	0.0936255	-0.234207	0.421458	0.99994	Non-significant	D0-D0	3-5
GCNT1	OID21379	Q02742	ONCOLOGY	Timepoint:Acuity.max	D7,3 - D7,4	0.31978	-0.799965	1.43952	0.99994	Non-significant	D7-D7	3-4
BGN	OID21198	P21810	ONCOLOGY	Timepoint:Acuity.max	D3,3 - D7,4	0.572183	-1.43091	2.57527	0.99994	Non-significant	D3-D7	3-4
FGF5	OID20490	P12034	INFLAMMATION	Timepoint:Acuity.max	D3,3 - D7,3	0.059196	-0.148874	0.267266	0.99994	Non-significant	D3-D7	3-3
ICAM2	OID20248	P13598	CARDIOMETABOLIC	Timepoint:Acuity.max	D0,1_Intubated - D0,3	0.0972007	-0.244721	0.439123	0.99994	Non-significant	D0-D0	1_Intubated-3
TNFSF13B	OID20272	Q9Y275	CARDIOMETABOLIC	Timepoint:Acuity.max	D0,2 - D0,3	0.111687	-0.280375	0.503748	0.99994	Non-significant	D0-D0	2-3
NCK2	OID20683	O43639	INFLAMMATION	Timepoint:Acuity.max	D3,3 - D3,4	-0.325163	-1.46242	0.812099	0.99994	Non-significant	D3-D3	3-4
CRTAC1	OID20279	Q9NQ79	CARDIOMETABOLIC	Timepoint:Acuity.max	D3,4 - D7,4	0.321357	-0.808745	1.45146	0.99994	Non-significant	D3-D7	4-4
SELPLG	OID20560	Q14242	INFLAMMATION	Timepoint:Acuity.max	D3,1_Intubated - D3,2	0.0971562	-0.244699	0.439012	0.99994	Non-significant	D3-D3	1_Intubated-2
LTBR	OID20768	P36941	INFLAMMATION	Timepoint:Acuity.max	D0,3 - D7,3	0.057546	-0.144954	0.260046	0.99994	Non-significant	D0-D7	3-3
RNASE3	OID20203	P12724	CARDIOMETABOLIC	Timepoint:Acuity.max	D7,3 - D7,4	0.758823	-1.90169	3.41934	0.99994	Non-significant	D7-D7	3-4
LPO	OID20963	P22079	NEUROLOGY	Timepoint:Acuity.max	D0,1_NotIntubated - D7,2	-0.236014	-1.06608	0.594047	0.99994	Non-significant	D0-D7	1_NotIntubated-2
GYS1	OID20097	P13807	CARDIOMETABOLIC	Timepoint:Acuity.max	D7,1_NotIntubated - D7,4	0.846031	-2.11535	3.80741	0.99994	Non-significant	D7-D7	1_NotIntubated-4
TBC1D5	OID20521	Q92609	INFLAMMATION	Timepoint:Acuity.max	D3,2 - D7,2	-0.0826427	-0.373246	0.20796	0.99994	Non-significant	D3-D7	2-2
DPP7	OID20142	Q9UHL4	CARDIOMETABOLIC	Timepoint:Acuity.max	D3,1_Intubated - D3,2	-0.177671	-0.80209	0.446747	0.99994	Non-significant	D3-D3	1_Intubated-2
MGLL	OID20711	Q99685	INFLAMMATION	Timepoint:Acuity.max	D0,2 - D7,4	1.13139	-2.82749	5.09027	0.99994	Non-significant	D0-D7	2-4
KLRD1	OID20632	Q13241	INFLAMMATION	Timepoint:Acuity.max	D3,1_Intubated - D3,3	0.151243	-0.379565	0.682052	0.999941	Non-significant	D3-D3	1_Intubated-3
IL24	OID20440	Q13007	INFLAMMATION	Timepoint:Acuity.max	D0,4 - D7,4	0.322292	-0.808044	1.45263	0.999941	Non-significant	D0-D7	4-4
SRC	OID21521	P12931	ONCOLOGY	Timepoint:Acuity.max	D0,1_Intubated - D7,4	1.01149	-2.52804	4.55103	0.999941	Non-significant	D0-D7	1_Intubated-4
IDUA	OID21468	P35475	ONCOLOGY	Timepoint:Acuity.max	D7,1_Intubated - D7,1_NotIntubated	0.318364	-0.795401	1.43213	0.999941	Non-significant	D7-D7	1_Intubated-1_NotIntubated
DPEP1	OID20897	P16444	NEUROLOGY	Timepoint:Acuity.max	D3,3 - D3,4	0.140293	-0.351531	0.632116	0.999941	Non-significant	D3-D3	3-4
DPEP2	OID21305	Q9H4A9	ONCOLOGY	Timepoint:Acuity.max	D3,2 - D3,4	-0.137095	-0.616818	0.342629	0.999941	Non-significant	D3-D3	2-4
RBKS	OID20986	Q9H477	NEUROLOGY	Timepoint:Acuity.max	D0,3 - D7,3	-0.133474	-0.602456	0.335509	0.999941	Non-significant	D0-D7	3-3
CRHBP	OID20747	P24387	INFLAMMATION	Timepoint:Acuity.max	D3,1_NotIntubated - D7,4	-0.399071	-1.79673	0.998588	0.999941	Non-significant	D3-D7	1_NotIntubated-4
TPSAB1	OID20642	Q15661	INFLAMMATION	Timepoint:Acuity.max	D3,1_NotIntubated - D7,3	-0.281479	-1.2693	0.706341	0.999941	Non-significant	D3-D7	1_NotIntubated-3
MZT1	OID21186	Q08AG7	ONCOLOGY	Timepoint:Acuity.max	D3,1_Intubated - D0,4	0.114348	-0.285896	0.514593	0.999941	Non-significant	D3-D0	1_Intubated-4
RET	OID21346	P07949	ONCOLOGY	Timepoint:Acuity.max	D3,3 - D7,3	0.0684641	-0.172686	0.309614	0.999941	Non-significant	D3-D7	3-3
CD79B	OID20635	P40259	INFLAMMATION	Timepoint:Acuity.max	D3,1_Intubated - D7,1_NotIntubated	-0.395197	-1.77843	0.988033	0.999941	Non-significant	D3-D7	1_Intubated-1_NotIntubated
LEP	OID20187	P41159	CARDIOMETABOLIC	Timepoint:Acuity.max	D7,1_Intubated - D7,2	-0.33878	-1.52879	0.851229	0.999941	Non-significant	D7-D7	1_Intubated-2
ITGB1BP2	OID20112	Q9UKP3	CARDIOMETABOLIC	Timepoint:Acuity.max	D0,1_NotIntubated - D3,4	-0.538075	-2.42193	1.34578	0.999941	Non-significant	D0-D3	1_NotIntubated-4
CTRC	OID20752	Q99895	INFLAMMATION	Timepoint:Acuity.max	D0,2 - D3,4	-0.254923	-1.14771	0.637866	0.999941	Non-significant	D0-D3	2-4
CALB2	OID20801	P22676	NEUROLOGY	Timepoint:Acuity.max	D3,1_NotIntubated - D3,2	-0.150322	-0.676722	0.376079	0.999941	Non-significant	D3-D3	1_NotIntubated-2
ATP5IF1	OID20760	Q9UII2	INFLAMMATION	Timepoint:Acuity.max	D0,3 - D0,5	0.316058	-0.791033	1.42315	0.999941	Non-significant	D0-D0	3-5
LBP	OID20355	P18428	CARDIOMETABOLIC	Timepoint:Acuity.max	D7,1_Intubated - D3,2	0.196199	-0.491315	0.883713	0.999941	Non-significant	D7-D3	1_Intubated-2
NOS1	OID20863	P29475	NEUROLOGY	Timepoint:Acuity.max	D3,1_NotIntubated - D3,3	0.43752	-1.09493	1.96997	0.999941	Non-significant	D3-D3	1_NotIntubated-3
DPP7	OID20142	Q9UHL4	CARDIOMETABOLIC	Timepoint:Acuity.max	D7,1_NotIntubated - D7,2	-0.283645	-1.277	0.709712	0.999941	Non-significant	D7-D7	1_NotIntubated-2
TDRKH	OID20875	Q9Y2W6	NEUROLOGY	Timepoint:Acuity.max	D3,4 - D0,5	0.476791	-1.19283	2.14641	0.999941	Non-significant	D3-D0	4-5
DDR1	OID21009	Q08345	NEUROLOGY	Timepoint:Acuity.max	D3,1_Intubated - D7,3	0.1315	-0.330835	0.593835	0.999941	Non-significant	D3-D7	1_Intubated-3
ACTA2	OID20079	P62736	CARDIOMETABOLIC	Timepoint:Acuity.max	D3,3 - D0,5	0.145443	-0.365896	0.656782	0.999941	Non-significant	D3-D0	3-5
CTSH	OID20113	P09668	CARDIOMETABOLIC	Timepoint:Acuity.max	D0,2 - D3,2	-0.0775614	-0.351047	0.195924	0.999942	Non-significant	D0-D3	2-2
IGSF8	OID20167	Q969P0	CARDIOMETABOLIC	Timepoint:Acuity.max	D0,1_Intubated - D7,3	-0.158934	-0.717656	0.399788	0.999942	Non-significant	D0-D7	1_Intubated-3
CDKN1A	OID21319	P38936	ONCOLOGY	Timepoint:Acuity.max	D3,1_NotIntubated - D0,5	0.552754	-1.38349	2.489	0.999942	Non-significant	D3-D0	1_NotIntubated-5
IL7R	OID21136	P16871	NEUROLOGY	Timepoint:Acuity.max	D3,1_Intubated - D3,4	-0.191187	-0.862401	0.480027	0.999942	Non-significant	D3-D3	1_Intubated-4
AMY2A	OID20333	P04746	CARDIOMETABOLIC	Timepoint:Acuity.max	D7,1_NotIntubated - D0,2	-0.351214	-1.58148	0.879055	0.999942	Non-significant	D7-D0	1_NotIntubated-2
MMP3	OID21083	P08254	NEUROLOGY	Timepoint:Acuity.max	D7,1_Intubated - D7,3	-0.191326	-0.862389	0.479737	0.999942	Non-significant	D7-D7	1_Intubated-3
CCL19	OID21030	Q99731	NEUROLOGY	Timepoint:Acuity.max	D0,1_Intubated - D0,2	0.234758	-0.592195	1.06171	0.999942	Non-significant	D0-D0	1_Intubated-2
INHBC	OID21093	P55103	NEUROLOGY	Timepoint:Acuity.max	D7,1_Intubated - D3,2	-0.1556	-0.701793	0.390594	0.999942	Non-significant	D7-D3	1_Intubated-2
IGFBP2	OID20325	P18065	CARDIOMETABOLIC	Timepoint:Acuity.max	D0,1_Intubated - D0,5	0.284302	-0.717151	1.28576	0.999942	Non-significant	D0-D0	1_Intubated-5
IRAK1	OID20485	P51617	INFLAMMATION	Timepoint:Acuity.max	D3,3 - D3,4	-0.262251	-1.18094	0.656434	0.999942	Non-significant	D3-D3	3-4
PILRB	OID20197	Q9UKJ0	CARDIOMETABOLIC	Timepoint:Acuity.max	D0,1_Intubated - D3,2	-0.199433	-0.90342	0.504553	0.999942	Non-significant	D0-D3	1_Intubated-2
TBL1X	OID21220	O60907	ONCOLOGY	Timepoint:Acuity.max	D3,1_Intubated - D0,1_NotIntubated	0.254176	-0.636769	1.14512	0.999942	Non-significant	D3-D0	1_Intubated-1_NotIntubated
TFF3	OID20371	Q07654	CARDIOMETABOLIC	Timepoint:Acuity.max	D3,1_Intubated - D7,2	-0.254579	-1.15086	0.641702	0.999942	Non-significant	D3-D7	1_Intubated-2
SERPINB5	OID20064	P36952	CARDIOMETABOLIC	Timepoint:Acuity.max	D7,2 - D0,4	0.0764161	-0.191322	0.344154	0.999942	Non-significant	D7-D0	2-4
CA13	OID20225	Q8N1Q1	CARDIOMETABOLIC	Timepoint:Acuity.max	D7,1_NotIntubated - D0,5	0.655754	-1.64164	2.95315	0.999942	Non-significant	D7-D0	1_NotIntubated-5
LGALS4	OID20748	P56470	INFLAMMATION	Timepoint:Acuity.max	D3,1_NotIntubated - D0,3	0.304824	-0.763454	1.3731	0.999942	Non-significant	D3-D0	1_NotIntubated-3
NUDC	OID20623	Q9Y266	INFLAMMATION	Timepoint:Acuity.max	D0,3 - D3,3	0.0880677	-0.222104	0.39824	0.999942	Non-significant	D0-D3	3-3
PLA2G10	OID21002	O15496	NEUROLOGY	Timepoint:Acuity.max	D0,1_Intubated - D7,2	-0.175221	-0.791733	0.441292	0.999942	Non-significant	D0-D7	1_Intubated-2
FOLR3	OID21485	P41439	ONCOLOGY	Timepoint:Acuity.max	D7,1_Intubated - D0,4	0.553478	-1.40314	2.5101	0.999942	Non-significant	D7-D0	1_Intubated-4
LAIR2	OID20965	Q6ISS4	NEUROLOGY	Timepoint:Acuity.max	D7,1_Intubated - D3,1_NotIntubated	0.428125	-1.07979	1.93604	0.999942	Non-significant	D7-D3	1_Intubated-1_NotIntubated
UXS1	OID21189	Q8NBZ7	ONCOLOGY	Timepoint:Acuity.max	D7,1_Intubated - D7,2	-0.171881	-0.77487	0.431108	0.999942	Non-significant	D7-D7	1_Intubated-2
GSTA3	OID21242	Q16772	ONCOLOGY	Timepoint:Acuity.max	D7,1_Intubated - D0,5	0.317315	-0.795674	1.4303	0.999942	Non-significant	D7-D0	1_Intubated-5
ST6GAL1	OID20302	P15907	CARDIOMETABOLIC	Timepoint:Acuity.max	D3,1_NotIntubated - D7,1_NotIntubated	-0.26042	-1.17691	0.656067	0.999942	Non-significant	D3-D7	1_NotIntubated-1_NotIntubated
HYAL1	OID20357	Q12794	CARDIOMETABOLIC	Timepoint:Acuity.max	D3,1_Intubated - D0,5	-0.0902505	-0.406814	0.226313	0.999942	Non-significant	D3-D0	1_Intubated-5
STX8	OID20531	Q9UNK0	INFLAMMATION	Timepoint:Acuity.max	D3,3 - D0,5	0.125299	-0.313929	0.564526	0.999942	Non-significant	D3-D0	3-5
LILRB1	OID20323	Q8NHL6	CARDIOMETABOLIC	Timepoint:Acuity.max	D7,3 - D0,4	0.108087	-0.272601	0.488775	0.999942	Non-significant	D7-D0	3-4
AZU1	OID20309	P20160	CARDIOMETABOLIC	Timepoint:Acuity.max	D7,1_NotIntubated - D0,3	0.482469	-1.20883	2.17377	0.999942	Non-significant	D7-D0	1_NotIntubated-3
DBI	OID21143	P07108	NEUROLOGY	Timepoint:Acuity.max	D7,3 - D0,4	0.195044	-0.48918	0.879268	0.999942	Non-significant	D7-D0	3-4
MANF	OID20707	P55145	INFLAMMATION	Timepoint:Acuity.max	D0,1_NotIntubated - D7,4	1.09973	-2.7559	4.95537	0.999942	Non-significant	D0-D7	1_NotIntubated-4
CCN3	OID20299	P48745	CARDIOMETABOLIC	Timepoint:Acuity.max	D3,1_Intubated - D0,5	0.249523	-0.629416	1.12846	0.999942	Non-significant	D3-D0	1_Intubated-5
MUC13	OID20866	Q9H3R2	NEUROLOGY	Timepoint:Acuity.max	D0,1_Intubated - D7,2	-0.211791	-0.956394	0.532813	0.999942	Non-significant	D0-D7	1_Intubated-2
MASP1	OID20954	P48740	NEUROLOGY	Timepoint:Acuity.max	D0,1_NotIntubated - D7,4	0.228524	-0.573188	1.03024	0.999942	Non-significant	D0-D7	1_NotIntubated-4
GRAP2	OID20192	O75791	CARDIOMETABOLIC	Timepoint:Acuity.max	D7,4 - D0,5	-1.19527	-5.38623	2.9957	0.999942	Non-significant	D7-D0	4-5
KIR2DL3	OID21196	P43628	ONCOLOGY	Timepoint:Acuity.max	D7,1_Intubated - D0,5	0.207845	-0.524535	0.940226	0.999942	Non-significant	D7-D0	1_Intubated-5
SIRPA	OID20304	P78324	CARDIOMETABOLIC	Timepoint:Acuity.max	D3,1_Intubated - D7,2	-0.174809	-0.791735	0.442118	0.999942	Non-significant	D3-D7	1_Intubated-2
ASAH2	OID20996	Q9NR71	NEUROLOGY	Timepoint:Acuity.max	D0,2 - D0,5	-0.201811	-0.913806	0.510185	0.999942	Non-significant	D0-D0	2-5
GRAP2	OID20192	O75791	CARDIOMETABOLIC	Timepoint:Acuity.max	D3,1_NotIntubated - D3,3	0.611699	-1.53274	2.75614	0.999942	Non-significant	D3-D3	1_NotIntubated-3
TNFSF11	OID20592	O14788	INFLAMMATION	Timepoint:Acuity.max	D3,1_NotIntubated - D0,3	-0.183693	-0.827714	0.460328	0.999942	Non-significant	D3-D0	1_NotIntubated-3
TNFRSF10B	OID20981	O14763	NEUROLOGY	Timepoint:Acuity.max	D3,3 - D7,3	-0.089938	-0.407131	0.227255	0.999942	Non-significant	D3-D7	3-3
PAM	OID20291	P19021	CARDIOMETABOLIC	Timepoint:Acuity.max	D7,1_NotIntubated - D0,5	0.19514	-0.489051	0.879331	0.999942	Non-significant	D7-D0	1_NotIntubated-5
LAIR2	OID20965	Q6ISS4	NEUROLOGY	Timepoint:Acuity.max	D3,1_NotIntubated - D0,2	-0.392557	-1.7764	0.99129	0.999942	Non-significant	D3-D0	1_NotIntubated-2
MEPE	OID20753	Q9NQ76	INFLAMMATION	Timepoint:Acuity.max	D0,4 - D3,4	-0.161259	-0.729077	0.406559	0.999942	Non-significant	D0-D3	4-4
HNMT	OID20975	P50135	NEUROLOGY	Timepoint:Acuity.max	D3,1_NotIntubated - D7,4	0.61634	-1.54714	2.77982	0.999942	Non-significant	D3-D7	1_NotIntubated-4
ADGRB3	OID20974	O60242	NEUROLOGY	Timepoint:Acuity.max	D3,1_NotIntubated - D0,5	0.212135	-0.534057	0.958328	0.999942	Non-significant	D3-D0	1_NotIntubated-5
MEPE	OID20753	Q9NQ76	INFLAMMATION	Timepoint:Acuity.max	D7,1_NotIntubated - D0,4	0.333916	-0.837105	1.50494	0.999943	Non-significant	D7-D0	1_NotIntubated-4
LDLR	OID20240	P01130	CARDIOMETABOLIC	Timepoint:Acuity.max	D7,3 - D3,4	0.183137	-0.459099	0.825373	0.999943	Non-significant	D7-D3	3-4
TIMP1	OID20418	P01033	CARDIOMETABOLIC	Timepoint:Acuity.max	D0,1_Intubated - D0,3	0.132298	-0.333586	0.598183	0.999943	Non-significant	D0-D0	1_Intubated-3
SIGLEC15	OID20812	Q6ZMC9	NEUROLOGY	Timepoint:Acuity.max	D3,1_Intubated - D0,4	0.214299	-0.541673	0.970272	0.999943	Non-significant	D3-D0	1_Intubated-4
ALPP	OID21383	P05187	ONCOLOGY	Timepoint:Acuity.max	D0,2 - D7,3	0.215734	-0.546282	0.977749	0.999943	Non-significant	D0-D7	2-3
EDA2R	OID21451	Q9HAV5	ONCOLOGY	Timepoint:Acuity.max	D3,1_NotIntubated - D0,2	0.314509	-0.790498	1.41952	0.999943	Non-significant	D3-D0	1_NotIntubated-2
MAP3K5	OID21253	Q99683	ONCOLOGY	Timepoint:Acuity.max	D0,1_Intubated - D7,3	-0.252978	-1.14049	0.634531	0.999943	Non-significant	D0-D7	1_Intubated-3
NUDC	OID20623	Q9Y266	INFLAMMATION	Timepoint:Acuity.max	D3,1_NotIntubated - D3,4	0.35841	-0.898784	1.6156	0.999943	Non-significant	D3-D3	1_NotIntubated-4
FAS	OID20316	P25445	CARDIOMETABOLIC	Timepoint:Acuity.max	D0,1_NotIntubated - D3,4	0.195587	-0.491419	0.882593	0.999943	Non-significant	D0-D3	1_NotIntubated-4
CXCL8	OID20997	P10145	NEUROLOGY	Timepoint:Acuity.max	D0,1_NotIntubated - D7,1_NotIntubated	-0.450531	-2.03649	1.13542	0.999943	Non-significant	D0-D7	1_NotIntubated-1_NotIntubated
SELP	OID20379	P16109	CARDIOMETABOLIC	Timepoint:Acuity.max	D7,1_NotIntubated - D3,2	-0.378362	-1.70568	0.948959	0.999943	Non-significant	D7-D3	1_NotIntubated-2
BST2	OID21029	Q10589	NEUROLOGY	Timepoint:Acuity.max	D7,1_NotIntubated - D0,4	0.545283	-1.36789	2.45846	0.999943	Non-significant	D7-D0	1_NotIntubated-4
CDSN	OID20667	Q15517	INFLAMMATION	Timepoint:Acuity.max	D3,4 - D7,4	0.326631	-0.825446	1.47871	0.999943	Non-significant	D3-D7	4-4
IGFBPL1	OID20155	Q8WX77	CARDIOMETABOLIC	Timepoint:Acuity.max	D0,1_Intubated - D0,3	0.130392	-0.328816	0.589599	0.999943	Non-significant	D0-D0	1_Intubated-3
MITD1	OID20959	Q8WV92	NEUROLOGY	Timepoint:Acuity.max	D3,1_NotIntubated - D0,5	0.505752	-1.26869	2.28019	0.999943	Non-significant	D3-D0	1_NotIntubated-5
SELE	OID20290	P16581	CARDIOMETABOLIC	Timepoint:Acuity.max	D0,1_Intubated - D0,1_NotIntubated	-0.206007	-0.933898	0.521884	0.999943	Non-significant	D0-D0	1_Intubated-1_NotIntubated
GALNT7	OID21377	Q86SF2	ONCOLOGY	Timepoint:Acuity.max	D3,1_Intubated - D3,3	-0.109754	-0.495154	0.275646	0.999943	Non-significant	D3-D3	1_Intubated-3
DCN	OID20106	P07585	CARDIOMETABOLIC	Timepoint:Acuity.max	D7,1_Intubated - D0,1_NotIntubated	0.225441	-0.567315	1.0182	0.999943	Non-significant	D7-D0	1_Intubated-1_NotIntubated
THY1	OID21050	P04216	NEUROLOGY	Timepoint:Acuity.max	D3,3 - D0,4	-0.141047	-0.638334	0.35624	0.999943	Non-significant	D3-D0	3-4
MMP1	OID20672	P03956	INFLAMMATION	Timepoint:Acuity.max	D0,1_Intubated - D0,1_NotIntubated	-0.449458	-2.0349	1.13599	0.999943	Non-significant	D0-D0	1_Intubated-1_NotIntubated
CD48	OID20692	P09326	INFLAMMATION	Timepoint:Acuity.max	D7,3 - D0,4	-0.096901	-0.43792	0.244118	0.999943	Non-significant	D7-D0	3-4
SLAMF6	OID21254	Q96DU3	ONCOLOGY	Timepoint:Acuity.max	D0,3 - D0,5	0.0958218	-0.240709	0.432353	0.999943	Non-significant	D0-D0	3-5
VASN	OID20345	Q6EMK4	CARDIOMETABOLIC	Timepoint:Acuity.max	D0,1_NotIntubated - D7,3	0.0886339	-0.222962	0.40023	0.999943	Non-significant	D0-D7	1_NotIntubated-3
RARRES2	OID20373	Q99969	CARDIOMETABOLIC	Timepoint:Acuity.max	D0,2 - D0,5	0.139467	-0.351	0.629934	0.999943	Non-significant	D0-D0	2-5
DDC	OID20215	P20711	CARDIOMETABOLIC	Timepoint:Acuity.max	D3,2 - D3,4	-0.273279	-1.2324	0.685842	0.999943	Non-significant	D3-D3	2-4
VPS53	OID21281	Q5VIR6	ONCOLOGY	Timepoint:Acuity.max	D3,1_NotIntubated - D0,2	0.351609	-0.882294	1.58551	0.999943	Non-significant	D3-D0	1_NotIntubated-2
PRKAR1A	OID20146	P10644	CARDIOMETABOLIC	Timepoint:Acuity.max	D3,3 - D3,4	-0.324006	-1.461	0.812989	0.999943	Non-significant	D3-D3	3-4
VSIR	OID20131	Q9H7M9	CARDIOMETABOLIC	Timepoint:Acuity.max	D3,1_Intubated - D7,3	0.160189	-0.40201	0.722387	0.999943	Non-significant	D3-D7	1_Intubated-3
OMG	OID21352	P23515	ONCOLOGY	Timepoint:Acuity.max	D3,1_Intubated - D7,2	-0.189535	-0.855579	0.476509	0.999943	Non-significant	D3-D7	1_Intubated-2
CD59	OID20339	P13987	CARDIOMETABOLIC	Timepoint:Acuity.max	D0,1_Intubated - D3,4	0.225506	-0.566921	1.01793	0.999943	Non-significant	D0-D3	1_Intubated-4
AMY2B	OID20340	P19961	CARDIOMETABOLIC	Timepoint:Acuity.max	D7,3 - D0,4	0.164956	-0.415467	0.74538	0.999943	Non-significant	D7-D0	3-4
AXIN1	OID20582	O15169	INFLAMMATION	Timepoint:Acuity.max	D3,1_Intubated - D0,1_NotIntubated	0.425271	-1.06769	1.91823	0.999943	Non-significant	D3-D0	1_Intubated-1_NotIntubated
STXBP3	OID21240	O00186	ONCOLOGY	Timepoint:Acuity.max	D7,1_NotIntubated - D0,4	-0.320067	-1.44349	0.803358	0.999943	Non-significant	D7-D0	1_NotIntubated-4
CLC	OID20126	Q05315	CARDIOMETABOLIC	Timepoint:Acuity.max	D0,4 - D0,5	0.178422	-0.448334	0.805178	0.999943	Non-significant	D0-D0	4-5
CCL21	OID20686	O00585	INFLAMMATION	Timepoint:Acuity.max	D3,1_NotIntubated - D3,3	0.262736	-0.659638	1.18511	0.999943	Non-significant	D3-D3	1_NotIntubated-3
VSTM1	OID20851	Q6UX27	NEUROLOGY	Timepoint:Acuity.max	D3,1_Intubated - D0,3	0.107267	-0.270111	0.484644	0.999943	Non-significant	D3-D0	1_Intubated-3
IDI2	OID20823	Q9BXS1	NEUROLOGY	Timepoint:Acuity.max	D0,3 - D0,4	0.145784	-0.366294	0.657862	0.999943	Non-significant	D0-D0	3-4
F7	OID20372	P08709	CARDIOMETABOLIC	Timepoint:Acuity.max	D0,4 - D7,4	0.247646	-0.625841	1.12113	0.999943	Non-significant	D0-D7	4-4
LGALS4	OID20748	P56470	INFLAMMATION	Timepoint:Acuity.max	D3,1_Intubated - D7,4	0.547227	-1.37644	2.47089	0.999943	Non-significant	D3-D7	1_Intubated-4
SMPD1	OID21028	P17405	NEUROLOGY	Timepoint:Acuity.max	D0,1_NotIntubated - D3,3	0.166625	-0.421372	0.754623	0.999943	Non-significant	D0-D3	1_NotIntubated-3
CD160	OID20647	O95971	INFLAMMATION	Timepoint:Acuity.max	D3,1_NotIntubated - D3,2	-0.284119	-1.28326	0.715023	0.999943	Non-significant	D3-D3	1_NotIntubated-2
NTRK3	OID21057	Q16288	NEUROLOGY	Timepoint:Acuity.max	D0,1_Intubated - D3,4	-0.138382	-0.624504	0.34774	0.999943	Non-significant	D0-D3	1_Intubated-4
IKBKG	OID20544	Q9Y6K9	INFLAMMATION	Timepoint:Acuity.max	D0,1_Intubated - D3,1_NotIntubated	-0.609321	-2.74856	1.52991	0.999943	Non-significant	D0-D3	1_Intubated-1_NotIntubated
NFASC	OID20634	O94856	INFLAMMATION	Timepoint:Acuity.max	D0,2 - D3,3	0.0711447	-0.179911	0.3222	0.999944	Non-significant	D0-D3	2-3
CGA	OID21069	P01215	NEUROLOGY	Timepoint:Acuity.max	D3,4 - D7,4	0.528893	-1.34122	2.39901	0.999944	Non-significant	D3-D7	4-4
FAS	OID20316	P25445	CARDIOMETABOLIC	Timepoint:Acuity.max	D0,4 - D7,4	-0.303165	-1.37188	0.765554	0.999944	Non-significant	D0-D7	4-4
CLEC10A	OID20928	Q8IUN9	NEUROLOGY	Timepoint:Acuity.max	D7,1_Intubated - D3,1_NotIntubated	-0.199187	-0.898952	0.500578	0.999944	Non-significant	D7-D3	1_Intubated-1_NotIntubated
NECTIN4	OID21490	Q96NY8	ONCOLOGY	Timepoint:Acuity.max	D0,2 - D7,3	0.11426	-0.288549	0.51707	0.999944	Non-significant	D0-D7	2-3
TIMD4	OID20375	Q96H15	CARDIOMETABOLIC	Timepoint:Acuity.max	D0,1_Intubated - D3,1_Intubated	-0.115958	-0.525732	0.293815	0.999944	Non-significant	D0-D3	1_Intubated-1_Intubated
P4HB	OID21509	P07237	ONCOLOGY	Timepoint:Acuity.max	D7,1_NotIntubated - D7,3	0.306789	-0.77062	1.3842	0.999944	Non-significant	D7-D7	1_NotIntubated-3
ST3GAL1	OID21322	Q11201	ONCOLOGY	Timepoint:Acuity.max	D7,1_Intubated - D3,3	0.148257	-0.373061	0.669574	0.999944	Non-significant	D7-D3	1_Intubated-3
LGALS3	OID20284	P17931	CARDIOMETABOLIC	Timepoint:Acuity.max	D0,4 - D0,5	0.11777	-0.297495	0.533035	0.999944	Non-significant	D0-D0	4-5
CDH6	OID20157	P55285	CARDIOMETABOLIC	Timepoint:Acuity.max	D3,1_Intubated - D0,5	-0.143268	-0.64835	0.361815	0.999944	Non-significant	D3-D0	1_Intubated-5
TFPI2	OID21512	P48307	ONCOLOGY	Timepoint:Acuity.max	D0,1_Intubated - D3,1_NotIntubated	-0.422307	-1.90635	1.06173	0.999944	Non-significant	D0-D3	1_Intubated-1_NotIntubated
PODXL2	OID21487	Q9NZ53	ONCOLOGY	Timepoint:Acuity.max	D0,1_NotIntubated - D0,5	0.14928	-0.377692	0.676252	0.999944	Non-significant	D0-D0	1_NotIntubated-5
NPPC	OID20568	P23582	INFLAMMATION	Timepoint:Acuity.max	D7,1_Intubated - D7,1_NotIntubated	0.425173	-1.06808	1.91843	0.999944	Non-significant	D7-D7	1_Intubated-1_NotIntubated
DLK1	OID20295	P80370	CARDIOMETABOLIC	Timepoint:Acuity.max	D3,1_NotIntubated - D7,4	0.437486	-1.09974	1.97471	0.999944	Non-significant	D3-D7	1_NotIntubated-4
EPO	OID20522	P01588	INFLAMMATION	Timepoint:Acuity.max	D7,2 - D3,4	0.258595	-0.649881	1.16707	0.999944	Non-significant	D7-D3	2-4
IL12A_IL12B	OID21327	P29459_P29460	ONCOLOGY	Timepoint:Acuity.max	D0,1_NotIntubated - D0,4	-0.292532	-1.32465	0.739588	0.999944	Non-significant	D0-D0	1_NotIntubated-4
ANGPTL7	OID21412	O43827	ONCOLOGY	Timepoint:Acuity.max	D7,1_Intubated - D7,2	-0.167968	-0.759334	0.423398	0.999944	Non-significant	D7-D7	1_Intubated-2
EPO	OID20522	P01588	INFLAMMATION	Timepoint:Acuity.max	D3,1_Intubated - D7,4	0.602367	-1.51593	2.72066	0.999944	Non-significant	D3-D7	1_Intubated-4
DOK2	OID20138	O60496	CARDIOMETABOLIC	Timepoint:Acuity.max	D0,2 - D0,3	-0.205684	-0.928483	0.517115	0.999944	Non-significant	D0-D0	2-3
IL20RA	OID20422	Q9UHF4	INFLAMMATION	Timepoint:Acuity.max	D7,2 - D3,4	0.148959	-0.37463	0.672548	0.999944	Non-significant	D7-D3	2-4
IRAK1	OID20485	P51617	INFLAMMATION	Timepoint:Acuity.max	D0,1_NotIntubated - D7,4	0.669821	-1.68406	3.0237	0.999944	Non-significant	D0-D7	1_NotIntubated-4
JAM2	OID21064	P57087	NEUROLOGY	Timepoint:Acuity.max	D7,1_NotIntubated - D0,4	0.280146	-0.704293	1.26459	0.999944	Non-significant	D7-D0	1_NotIntubated-4
CXCL12	OID20464	P48061	INFLAMMATION	Timepoint:Acuity.max	D3,1_NotIntubated - D7,1_NotIntubated	-0.290023	-1.31315	0.733109	0.999944	Non-significant	D3-D7	1_NotIntubated-1_NotIntubated
CRKL	OID20742	P46109	INFLAMMATION	Timepoint:Acuity.max	D0,4 - D0,5	0.348091	-0.87532	1.5715	0.999944	Non-significant	D0-D0	4-5
RGMB	OID21045	Q6NW40	NEUROLOGY	Timepoint:Acuity.max	D0,2 - D0,3	0.069311	-0.175455	0.314077	0.999944	Non-significant	D0-D0	2-3
MAP3K5	OID21253	Q99683	ONCOLOGY	Timepoint:Acuity.max	D7,3 - D7,4	0.729648	-1.83551	3.2948	0.999944	Non-significant	D7-D7	3-4
ATP5PO	OID20811	P48047	NEUROLOGY	Timepoint:Acuity.max	D3,1_NotIntubated - D3,2	-0.252439	-1.13949	0.634613	0.999944	Non-significant	D3-D3	1_NotIntubated-2
PTH1R	OID20571	Q03431	INFLAMMATION	Timepoint:Acuity.max	D3,1_Intubated - D7,1_NotIntubated	-0.222812	-1.00581	0.560188	0.999944	Non-significant	D3-D7	1_Intubated-1_NotIntubated
SERPINA9	OID21284	Q86WD7	ONCOLOGY	Timepoint:Acuity.max	D0,2 - D3,4	-0.277413	-1.25245	0.697623	0.999944	Non-significant	D0-D3	2-4
TGFB1	OID20621	P01137	INFLAMMATION	Timepoint:Acuity.max	D3,4 - D7,4	0.357258	-0.903398	1.61791	0.999944	Non-significant	D3-D7	4-4
AMIGO2	OID21370	Q86SJ2	ONCOLOGY	Timepoint:Acuity.max	D7,1_NotIntubated - D7,4	0.323265	-0.814129	1.46066	0.999944	Non-significant	D7-D7	1_NotIntubated-4
NTproBNP	OID20125	NTproBNP	CARDIOMETABOLIC	Timepoint:Acuity.max	D7,3 - D0,5	-0.346856	-1.56918	0.875465	0.999944	Non-significant	D7-D0	3-5
CELA3A	OID20298	P09093	CARDIOMETABOLIC	Timepoint:Acuity.max	D7,4 - D0,5	0.506162	-1.27546	2.28779	0.999944	Non-significant	D7-D0	4-5
FCGR3B	OID20387	O75015	CARDIOMETABOLIC	Timepoint:Acuity.max	D3,1_Intubated - D3,3	-0.134459	-0.610127	0.341209	0.999944	Non-significant	D3-D3	1_Intubated-3
PRTG	OID21443	Q2VWP7	ONCOLOGY	Timepoint:Acuity.max	D0,1_NotIntubated - D0,2	0.125482	-0.318107	0.569072	0.999944	Non-significant	D0-D0	1_NotIntubated-2
ENPP7	OID20689	Q6UWV6	INFLAMMATION	Timepoint:Acuity.max	D0,1_Intubated - D7,1_NotIntubated	-0.559244	-2.52616	1.40767	0.999944	Non-significant	D0-D7	1_Intubated-1_NotIntubated
OSMR	OID20356	Q99650	CARDIOMETABOLIC	Timepoint:Acuity.max	D3,4 - D0,5	-0.070517	-0.318552	0.177518	0.999944	Non-significant	D3-D0	4-5
CALB2	OID20801	P22676	NEUROLOGY	Timepoint:Acuity.max	D0,1_Intubated - D3,1_Intubated	0.101061	-0.256448	0.45857	0.999944	Non-significant	D0-D3	1_Intubated-1_Intubated
RNASET2	OID20321	O00584	CARDIOMETABOLIC	Timepoint:Acuity.max	D3,1_NotIntubated - D0,2	0.160441	-0.403848	0.724729	0.999944	Non-significant	D3-D0	1_NotIntubated-2
NT5C3A	OID20553	Q9H0P0	INFLAMMATION	Timepoint:Acuity.max	D0,1_Intubated - D7,3	-0.306491	-1.38399	0.771004	0.999944	Non-significant	D0-D7	1_Intubated-3
PRKRA	OID21225	O75569	ONCOLOGY	Timepoint:Acuity.max	D3,3 - D3,4	-0.2568	-1.1595	0.645902	0.999944	Non-significant	D3-D3	3-4
EGF	OID20698	P01133	INFLAMMATION	Timepoint:Acuity.max	D0,1_NotIntubated - D0,3	-0.364033	-1.64546	0.917393	0.999944	Non-significant	D0-D0	1_NotIntubated-3
NDUFS6	OID21224	O75380	ONCOLOGY	Timepoint:Acuity.max	D0,1_Intubated - D7,4	0.864101	-2.17554	3.90374	0.999944	Non-significant	D0-D7	1_Intubated-4
DDX58	OID21226	O95786	ONCOLOGY	Timepoint:Acuity.max	D7,1_Intubated - D0,4	0.410333	-1.03264	1.8533	0.999944	Non-significant	D7-D0	1_Intubated-4
TMPRSS15	OID21364	P98073	ONCOLOGY	Timepoint:Acuity.max	D3,1_NotIntubated - D3,2	0.218508	-0.550353	0.987369	0.999945	Non-significant	D3-D3	1_NotIntubated-2
IL1RL2	OID20487	Q9HB29	INFLAMMATION	Timepoint:Acuity.max	D0,4 - D3,4	0.130834	-0.330876	0.592544	0.999945	Non-significant	D0-D3	4-4
DRAXIN	OID20917	Q8NBI3	NEUROLOGY	Timepoint:Acuity.max	D3,1_NotIntubated - D7,3	0.233944	-0.589078	1.05697	0.999945	Non-significant	D3-D7	1_NotIntubated-3
KLRD1	OID20632	Q13241	INFLAMMATION	Timepoint:Acuity.max	D0,1_NotIntubated - D7,4	0.363913	-0.916812	1.64464	0.999945	Non-significant	D0-D7	1_NotIntubated-4
ZBTB16	OID21205	Q05516	ONCOLOGY	Timepoint:Acuity.max	D7,4 - D0,5	-0.781479	-3.5305	1.96755	0.999945	Non-significant	D7-D0	4-5
WWP2	OID20926	O00308	NEUROLOGY	Timepoint:Acuity.max	D0,1_Intubated - D7,1_NotIntubated	-0.413625	-1.86821	1.04096	0.999945	Non-significant	D0-D7	1_Intubated-1_NotIntubated
COL1A1	OID20335	P02452	CARDIOMETABOLIC	Timepoint:Acuity.max	D3,1_Intubated - D0,4	0.0819875	-0.207209	0.371183	0.999945	Non-significant	D3-D0	1_Intubated-4
PODXL	OID21358	O00592	ONCOLOGY	Timepoint:Acuity.max	D3,1_NotIntubated - D0,5	0.14924	-0.376319	0.674799	0.999945	Non-significant	D3-D0	1_NotIntubated-5
CD27	OID21527	P26842	ONCOLOGY	Timepoint:Acuity.max	D0,1_Intubated - D0,2	-0.207794	-0.942249	0.52666	0.999945	Non-significant	D0-D0	1_Intubated-2
BACH1	OID20505	O14867	INFLAMMATION	Timepoint:Acuity.max	D0,3 - D3,3	0.100848	-0.255562	0.457258	0.999945	Non-significant	D0-D3	3-3
CALB2	OID20801	P22676	NEUROLOGY	Timepoint:Acuity.max	D3,1_NotIntubated - D7,3	-0.14895	-0.672882	0.374983	0.999945	Non-significant	D3-D7	1_NotIntubated-3
KDR	OID21497	P35968	ONCOLOGY	Timepoint:Acuity.max	D3,4 - D0,5	0.113675	-0.286684	0.514035	0.999945	Non-significant	D3-D0	4-5
KLK8	OID21517	O60259	ONCOLOGY	Timepoint:Acuity.max	D7,2 - D7,3	-0.106079	-0.47973	0.267572	0.999945	Non-significant	D7-D7	2-3
FST	OID20770	P19883	INFLAMMATION	Timepoint:Acuity.max	D7,4 - D0,5	-0.478722	-2.16511	1.20766	0.999945	Non-significant	D7-D0	4-5
EPHA2	OID21342	P29317	ONCOLOGY	Timepoint:Acuity.max	D3,3 - D7,3	-0.0647542	-0.293889	0.164381	0.999945	Non-significant	D3-D7	3-3
FCGR2A	OID20391	P12318	CARDIOMETABOLIC	Timepoint:Acuity.max	D0,1_NotIntubated - D7,3	0.180921	-0.460295	0.822136	0.999945	Non-significant	D0-D7	1_NotIntubated-3
VSTM1	OID20851	Q6UX27	NEUROLOGY	Timepoint:Acuity.max	D7,1_NotIntubated - D7,3	0.202025	-0.50878	0.91283	0.999945	Non-significant	D7-D7	1_NotIntubated-3
CALCA	OID20983	P01258	NEUROLOGY	Timepoint:Acuity.max	D7,3 - D0,4	0.302126	-0.762462	1.36671	0.999945	Non-significant	D7-D0	3-4
CGREF1	OID20152	Q99674	CARDIOMETABOLIC	Timepoint:Acuity.max	D3,1_Intubated - D7,2	-0.187019	-0.847836	0.473799	0.999945	Non-significant	D3-D7	1_Intubated-2
CTSS	OID21056	P25774	NEUROLOGY	Timepoint:Acuity.max	D0,1_NotIntubated - D7,4	0.307218	-0.774677	1.38911	0.999945	Non-significant	D0-D7	1_NotIntubated-4
SULT1A1	OID21031	P50225	NEUROLOGY	Timepoint:Acuity.max	D0,4 - D0,5	0.450442	-1.13496	2.03584	0.999945	Non-significant	D0-D0	4-5
EPO	OID20522	P01588	INFLAMMATION	Timepoint:Acuity.max	D3,2 - D7,4	0.576168	-1.45366	2.606	0.999945	Non-significant	D3-D7	2-4
EGLN1	OID20572	Q9GZT9	INFLAMMATION	Timepoint:Acuity.max	D3,3 - D0,4	0.14902	-0.376027	0.674066	0.999945	Non-significant	D3-D0	3-4
CLEC10A	OID20928	Q8IUN9	NEUROLOGY	Timepoint:Acuity.max	D7,1_Intubated - D3,2	0.13451	-0.339631	0.60865	0.999945	Non-significant	D7-D3	1_Intubated-2
BTN2A1	OID20713	Q7KYR7	INFLAMMATION	Timepoint:Acuity.max	D3,1_NotIntubated - D0,3	0.189921	-0.479487	0.859328	0.999945	Non-significant	D3-D0	1_NotIntubated-3
NDUFS6	OID21224	O75380	ONCOLOGY	Timepoint:Acuity.max	D3,1_NotIntubated - D7,3	0.460662	-1.1603	2.08163	0.999945	Non-significant	D3-D7	1_NotIntubated-3
MMP3	OID21083	P08254	NEUROLOGY	Timepoint:Acuity.max	D0,1_NotIntubated - D3,1_NotIntubated	-0.20831	-0.944631	0.52801	0.999945	Non-significant	D0-D3	1_NotIntubated-1_NotIntubated
IGF1R	OID21274	P08069	ONCOLOGY	Timepoint:Acuity.max	D3,1_Intubated - D3,1_NotIntubated	-0.17205	-0.777933	0.433833	0.999945	Non-significant	D3-D3	1_Intubated-1_NotIntubated
GP1BA	OID20381	P07359	CARDIOMETABOLIC	Timepoint:Acuity.max	D0,1_NotIntubated - D7,4	0.276597	-0.697397	1.25059	0.999945	Non-significant	D0-D7	1_NotIntubated-4
TIE1	OID20303	P35590	CARDIOMETABOLIC	Timepoint:Acuity.max	D0,1_Intubated - D0,2	0.112535	-0.283901	0.508972	0.999945	Non-significant	D0-D0	1_Intubated-2
FAM3B	OID21372	P58499	ONCOLOGY	Timepoint:Acuity.max	D0,4 - D7,4	0.396298	-1.00516	1.79775	0.999945	Non-significant	D0-D7	4-4
CFC1	OID21261	P0CG37	ONCOLOGY	Timepoint:Acuity.max	D0,1_Intubated - D0,5	0.162911	-0.413203	0.739024	0.999945	Non-significant	D0-D0	1_Intubated-5
PFKFB2	OID21356	O60825	ONCOLOGY	Timepoint:Acuity.max	D0,1_NotIntubated - D3,1_NotIntubated	0.429826	-1.08719	1.94684	0.999945	Non-significant	D0-D3	1_NotIntubated-1_NotIntubated
KIFBP	OID21320	Q96EK5	ONCOLOGY	Timepoint:Acuity.max	D0,1_NotIntubated - D7,3	-0.327838	-1.48202	0.826348	0.999945	Non-significant	D0-D7	1_NotIntubated-3
IL12B	OID20666	P29460	INFLAMMATION	Timepoint:Acuity.max	D7,2 - D0,5	0.20562	-0.521019	0.93226	0.999945	Non-significant	D7-D0	2-5
ADAM8	OID21039	P78325	NEUROLOGY	Timepoint:Acuity.max	D7,1_NotIntubated - D0,5	0.201266	-0.50729	0.909823	0.999945	Non-significant	D7-D0	1_NotIntubated-5
DARS	OID20903	P14868	NEUROLOGY	Timepoint:Acuity.max	D0,1_Intubated - D7,3	-0.295601	-1.33623	0.745033	0.999945	Non-significant	D0-D7	1_Intubated-3
SUGT1	OID21229	Q9Y2Z0	ONCOLOGY	Timepoint:Acuity.max	D7,1_NotIntubated - D0,2	-0.417234	-1.88589	1.05142	0.999945	Non-significant	D7-D0	1_NotIntubated-2
CCL2	OID21004	P13500	NEUROLOGY	Timepoint:Acuity.max	D0,4 - D3,4	0.220942	-0.55909	1.00098	0.999945	Non-significant	D0-D3	4-4
STX16	OID21170	O14662	ONCOLOGY	Timepoint:Acuity.max	D3,1_Intubated - D0,3	0.1749	-0.441187	0.790986	0.999946	Non-significant	D3-D0	1_Intubated-3
CD40LG	OID20616	P29965	INFLAMMATION	Timepoint:Acuity.max	D0,1_NotIntubated - D7,1_NotIntubated	-0.650523	-2.94441	1.64336	0.999946	Non-significant	D0-D7	1_NotIntubated-1_NotIntubated
PDCD1	OID21396	Q15116	ONCOLOGY	Timepoint:Acuity.max	D0,1_NotIntubated - D0,3	0.141948	-0.359949	0.643845	0.999946	Non-significant	D0-D0	1_NotIntubated-3
OLR1	OID20183	P78380	CARDIOMETABOLIC	Timepoint:Acuity.max	D3,1_Intubated - D3,2	0.191132	-0.482689	0.864954	0.999946	Non-significant	D3-D3	1_Intubated-2
RBP5	OID21369	P82980	ONCOLOGY	Timepoint:Acuity.max	D3,1_Intubated - D0,3	0.24034	-0.607654	1.08833	0.999946	Non-significant	D3-D0	1_Intubated-3
ENG	OID20287	P17813	CARDIOMETABOLIC	Timepoint:Acuity.max	D0,3 - D0,5	-0.0646488	-0.293398	0.164101	0.999946	Non-significant	D0-D0	3-5
C2	OID20410	P06681	CARDIOMETABOLIC	Timepoint:Acuity.max	D3,2 - D0,4	-0.131573	-0.595773	0.332628	0.999946	Non-significant	D3-D0	2-4
LAT	OID20640	O43561	INFLAMMATION	Timepoint:Acuity.max	D0,1_NotIntubated - D0,4	-0.4335	-1.96204	1.09504	0.999946	Non-significant	D0-D0	1_NotIntubated-4
AMY2B	OID20340	P19961	CARDIOMETABOLIC	Timepoint:Acuity.max	D7,1_NotIntubated - D0,2	-0.345026	-1.56017	0.870121	0.999946	Non-significant	D7-D0	1_NotIntubated-2
FKBP7	OID20846	Q9Y680	NEUROLOGY	Timepoint:Acuity.max	D0,1_NotIntubated - D0,3	0.12546	-0.316992	0.567913	0.999946	Non-significant	D0-D0	1_NotIntubated-3
KIR2DL3	OID21196	P43628	ONCOLOGY	Timepoint:Acuity.max	D3,1_Intubated - D7,4	0.314654	-0.794115	1.42342	0.999946	Non-significant	D3-D7	1_Intubated-4
RGMB	OID21045	Q6NW40	NEUROLOGY	Timepoint:Acuity.max	D7,1_NotIntubated - D3,4	0.206794	-0.521566	0.935153	0.999946	Non-significant	D7-D3	1_NotIntubated-4
MGLL	OID20711	Q99685	INFLAMMATION	Timepoint:Acuity.max	D3,3 - D7,3	-0.2489	-1.12791	0.630109	0.999946	Non-significant	D3-D7	3-3
PRSS2	OID20364	P07478	CARDIOMETABOLIC	Timepoint:Acuity.max	D0,1_NotIntubated - D7,4	0.603763	-1.52439	2.73191	0.999946	Non-significant	D0-D7	1_NotIntubated-4
NUDC	OID20623	Q9Y266	INFLAMMATION	Timepoint:Acuity.max	D7,1_NotIntubated - D7,3	0.397886	-1.00378	1.79955	0.999946	Non-significant	D7-D7	1_NotIntubated-3
PTPRN2	OID20912	Q92932	NEUROLOGY	Timepoint:Acuity.max	D7,1_Intubated - D3,4	0.240253	-0.607214	1.08772	0.999946	Non-significant	D7-D3	1_Intubated-4
CTSH	OID20113	P09668	CARDIOMETABOLIC	Timepoint:Acuity.max	D3,1_NotIntubated - D3,3	-0.259497	-1.1745	0.65551	0.999946	Non-significant	D3-D3	1_NotIntubated-3
PTPN6	OID20717	P29350	INFLAMMATION	Timepoint:Acuity.max	D3,1_Intubated - D7,1_NotIntubated	0.738362	-1.8627	3.33942	0.999946	Non-significant	D3-D7	1_Intubated-1_NotIntubated
CCL23	OID20693	P55773	INFLAMMATION	Timepoint:Acuity.max	D3,1_NotIntubated - D7,1_NotIntubated	-0.329178	-1.49454	0.836184	0.999946	Non-significant	D3-D7	1_NotIntubated-1_NotIntubated
SERPINB5	OID20064	P36952	CARDIOMETABOLIC	Timepoint:Acuity.max	D0,4 - D0,5	0.0912968	-0.230353	0.412947	0.999946	Non-significant	D0-D0	4-5
TFPI	OID20388	P10646	CARDIOMETABOLIC	Timepoint:Acuity.max	D3,1_NotIntubated - D7,1_NotIntubated	-0.263539	-1.19525	0.66817	0.999946	Non-significant	D3-D7	1_NotIntubated-1_NotIntubated
CNTN2	OID21426	Q02246	ONCOLOGY	Timepoint:Acuity.max	D3,1_Intubated - D7,3	0.13588	-0.343919	0.615679	0.999946	Non-significant	D3-D7	1_Intubated-3
CGA	OID21069	P01215	NEUROLOGY	Timepoint:Acuity.max	D7,4 - D0,5	-0.617779	-2.79571	1.56015	0.999946	Non-significant	D7-D0	4-5
TSHB	OID20129	P01222	CARDIOMETABOLIC	Timepoint:Acuity.max	D7,2 - D3,4	0.220182	-0.55565	0.996015	0.999946	Non-significant	D7-D3	2-4
HNMT	OID20975	P50135	NEUROLOGY	Timepoint:Acuity.max	D3,3 - D7,4	0.542938	-1.37446	2.46034	0.999946	Non-significant	D3-D7	3-4
SIRPA	OID20304	P78324	CARDIOMETABOLIC	Timepoint:Acuity.max	D0,1_Intubated - D0,5	0.206732	-0.527374	0.940839	0.999946	Non-significant	D0-D0	1_Intubated-5
FLT1	OID21301	P17948	ONCOLOGY	Timepoint:Acuity.max	D0,4 - D0,5	-0.160425	-0.727907	0.407056	0.999946	Non-significant	D0-D0	4-5
WFDC2	OID21505	Q14508	ONCOLOGY	Timepoint:Acuity.max	D3,1_NotIntubated - D7,1_NotIntubated	-0.384009	-1.74425	0.976236	0.999946	Non-significant	D3-D7	1_NotIntubated-1_NotIntubated
LPL	OID20188	P06858	CARDIOMETABOLIC	Timepoint:Acuity.max	D3,1_NotIntubated - D0,2	0.249195	-0.629363	1.12775	0.999946	Non-significant	D3-D0	1_NotIntubated-2
FCGR2B	OID21215	P31994	ONCOLOGY	Timepoint:Acuity.max	D7,2 - D0,3	0.136381	-0.348002	0.620764	0.999946	Non-significant	D7-D0	2-3
CRACR2A	OID21249	Q9BSW2	ONCOLOGY	Timepoint:Acuity.max	D0,1_Intubated - D3,4	-0.350667	-1.58629	0.884957	0.999946	Non-significant	D0-D3	1_Intubated-4
IL1RL2	OID20487	Q9HB29	INFLAMMATION	Timepoint:Acuity.max	D0,2 - D3,3	0.0851585	-0.215888	0.386205	0.999946	Non-significant	D0-D3	2-3
PNLIPRP2	OID20775	P54317	INFLAMMATION	Timepoint:Acuity.max	D7,1_Intubated - D3,1_NotIntubated	-0.974228	-4.43211	2.48365	0.999946	Non-significant	D7-D3	1_Intubated-1_NotIntubated
IPCEF1	OID20977	Q8WWN9	NEUROLOGY	Timepoint:Acuity.max	D3,3 - D7,4	0.825564	-2.0857	3.73683	0.999946	Non-significant	D3-D7	3-4
ADAMTS13	OID20249	Q76LX8	CARDIOMETABOLIC	Timepoint:Acuity.max	D0,2 - D7,4	0.165187	-0.41813	0.748505	0.999946	Non-significant	D0-D7	2-4
GDF2	OID20202	Q9UK05	CARDIOMETABOLIC	Timepoint:Acuity.max	D0,3 - D0,5	-0.10568	-0.479233	0.267872	0.999946	Non-significant	D0-D0	3-5
TST	OID20868	Q16762	NEUROLOGY	Timepoint:Acuity.max	D3,1_NotIntubated - D7,1_NotIntubated	0.636676	-1.61159	2.88494	0.999946	Non-significant	D3-D7	1_NotIntubated-1_NotIntubated
GCNT1	OID21379	Q02742	ONCOLOGY	Timepoint:Acuity.max	D7,1_NotIntubated - D7,4	0.381594	-0.964371	1.72756	0.999946	Non-significant	D7-D7	1_NotIntubated-4
DCTPP1	OID20148	Q9H773	CARDIOMETABOLIC	Timepoint:Acuity.max	D7,1_Intubated - D0,2	0.174449	-0.441091	0.789988	0.999946	Non-significant	D7-D0	1_Intubated-2
MET	OID20269	P08581	CARDIOMETABOLIC	Timepoint:Acuity.max	D7,1_NotIntubated - D7,2	-0.163531	-0.739894	0.412831	0.999946	Non-significant	D7-D7	1_NotIntubated-2
PLXNA4	OID20597	Q9HCM2	INFLAMMATION	Timepoint:Acuity.max	D3,1_NotIntubated - D3,2	-0.388412	-1.75749	0.980666	0.999946	Non-significant	D3-D3	1_NotIntubated-2
HSPB6	OID21408	O14558	ONCOLOGY	Timepoint:Acuity.max	D3,3 - D3,4	0.282654	-0.713715	1.27902	0.999946	Non-significant	D3-D3	3-4
TNFSF13B	OID20272	Q9Y275	CARDIOMETABOLIC	Timepoint:Acuity.max	D3,1_NotIntubated - D0,3	-0.249629	-1.12997	0.630714	0.999947	Non-significant	D3-D0	1_NotIntubated-3
VWA1	OID21421	Q6PCB0	ONCOLOGY	Timepoint:Acuity.max	D0,1_Intubated - D0,1_NotIntubated	-0.259156	-1.1748	0.656492	0.999947	Non-significant	D0-D0	1_Intubated-1_NotIntubated
IL7R	OID21136	P16871	NEUROLOGY	Timepoint:Acuity.max	D0,1_Intubated - D0,3	-0.140178	-0.637674	0.357317	0.999947	Non-significant	D0-D0	1_Intubated-3
GPC5	OID20944	P78333	NEUROLOGY	Timepoint:Acuity.max	D0,1_NotIntubated - D3,1_NotIntubated	-0.16204	-0.735744	0.411664	0.999947	Non-significant	D0-D3	1_NotIntubated-1_NotIntubated
THY1	OID21050	P04216	NEUROLOGY	Timepoint:Acuity.max	D0,1_Intubated - D3,1_Intubated	0.116685	-0.297179	0.530549	0.999947	Non-significant	D0-D3	1_Intubated-1_Intubated
CEP85	OID21241	Q6P2H3	ONCOLOGY	Timepoint:Acuity.max	D3,1_Intubated - D7,1_Intubated	-0.215605	-0.978941	0.547732	0.999947	Non-significant	D3-D7	1_Intubated-1_Intubated
MAEA	OID21206	Q7L5Y9	ONCOLOGY	Timepoint:Acuity.max	D7,2 - D7,4	-0.506797	-2.29574	1.28215	0.999947	Non-significant	D7-D7	2-4
CRTAM	OID20914	O95727	NEUROLOGY	Timepoint:Acuity.max	D0,1_Intubated - D7,4	0.28253	-0.714185	1.27925	0.999947	Non-significant	D0-D7	1_Intubated-4
NRTN	OID20465	Q99748	INFLAMMATION	Timepoint:Acuity.max	D0,3 - D3,3	-0.0515889	-0.234446	0.131268	0.999947	Non-significant	D0-D3	3-3
ICAM1	OID20411	P05362	CARDIOMETABOLIC	Timepoint:Acuity.max	D7,4 - D0,5	-0.24251	-1.09873	0.613708	0.999947	Non-significant	D7-D0	4-5
CPA1	OID20280	P15085	CARDIOMETABOLIC	Timepoint:Acuity.max	D0,1_Intubated - D0,5	0.293052	-0.745076	1.33118	0.999947	Non-significant	D0-D0	1_Intubated-5
NOTCH1	OID20311	P46531	CARDIOMETABOLIC	Timepoint:Acuity.max	D0,2 - D0,4	0.0582595	-0.14776	0.264279	0.999947	Non-significant	D0-D0	2-4
P4HB	OID21509	P07237	ONCOLOGY	Timepoint:Acuity.max	D3,1_Intubated - D3,2	-0.173616	-0.787316	0.440085	0.999947	Non-significant	D3-D3	1_Intubated-2
TP53	OID21232	P04637	ONCOLOGY	Timepoint:Acuity.max	D3,3 - D7,3	-0.0702384	-0.318659	0.178183	0.999947	Non-significant	D3-D7	3-3
CTSO	OID20660	P43234	INFLAMMATION	Timepoint:Acuity.max	D3,1_Intubated - D3,1_NotIntubated	0.29979	-0.757874	1.35745	0.999947	Non-significant	D3-D3	1_Intubated-1_NotIntubated
SIGLEC5	OID21082	O15389	NEUROLOGY	Timepoint:Acuity.max	D7,1_Intubated - D3,2	0.313905	-0.800972	1.42878	0.999947	Non-significant	D7-D3	1_Intubated-2
NPPB	OID20049	P16860	CARDIOMETABOLIC	Timepoint:Acuity.max	D0,3 - D7,3	0.182626	-0.46449	0.829743	0.999947	Non-significant	D0-D7	3-3
PRTG	OID21443	Q2VWP7	ONCOLOGY	Timepoint:Acuity.max	D3,1_Intubated - D7,2	0.108188	-0.274863	0.49124	0.999947	Non-significant	D3-D7	1_Intubated-2
ATP5IF1	OID20760	Q9UII2	INFLAMMATION	Timepoint:Acuity.max	D3,1_NotIntubated - D0,3	0.556385	-1.40614	2.51891	0.999947	Non-significant	D3-D0	1_NotIntubated-3
F7	OID20372	P08709	CARDIOMETABOLIC	Timepoint:Acuity.max	D7,1_NotIntubated - D0,2	-0.206871	-0.936537	0.522795	0.999947	Non-significant	D7-D0	1_NotIntubated-2
METAP1D	OID20519	Q6UB28	INFLAMMATION	Timepoint:Acuity.max	D0,3 - D3,4	-0.391082	-1.77053	0.988368	0.999947	Non-significant	D0-D3	3-4
HNMT	OID20975	P50135	NEUROLOGY	Timepoint:Acuity.max	D3,2 - D0,3	-0.138483	-0.62828	0.351313	0.999947	Non-significant	D3-D0	2-3
MET	OID20269	P08581	CARDIOMETABOLIC	Timepoint:Acuity.max	D3,1_NotIntubated - D3,2	-0.131948	-0.597839	0.333943	0.999947	Non-significant	D3-D3	1_NotIntubated-2
CGA	OID21069	P01215	NEUROLOGY	Timepoint:Acuity.max	D0,1_Intubated - D3,1_NotIntubated	0.488847	-1.2419	2.21959	0.999947	Non-significant	D0-D3	1_Intubated-1_NotIntubated
UXS1	OID21189	Q8NBZ7	ONCOLOGY	Timepoint:Acuity.max	D3,1_NotIntubated - D0,2	-0.228722	-1.03598	0.578531	0.999947	Non-significant	D3-D0	1_NotIntubated-2
PLA2G15	OID21473	Q8NCC3	ONCOLOGY	Timepoint:Acuity.max	D0,4 - D0,5	-0.102439	-0.464952	0.260073	0.999947	Non-significant	D0-D0	4-5
IFNG	OID20495	P01579	INFLAMMATION	Timepoint:Acuity.max	D0,1_Intubated - D3,1_NotIntubated	0.720198	-1.82201	3.26241	0.999947	Non-significant	D0-D3	1_Intubated-1_NotIntubated
NT5C3A	OID20553	Q9H0P0	INFLAMMATION	Timepoint:Acuity.max	D3,1_NotIntubated - D7,4	0.967302	-2.44619	4.3808	0.999947	Non-significant	D3-D7	1_NotIntubated-4
VPS53	OID21281	Q5VIR6	ONCOLOGY	Timepoint:Acuity.max	D3,1_Intubated - D7,1_NotIntubated	0.494	-1.24893	2.23693	0.999947	Non-significant	D3-D7	1_Intubated-1_NotIntubated
AMY2B	OID20340	P19961	CARDIOMETABOLIC	Timepoint:Acuity.max	D0,3 - D0,5	-0.171085	-0.777717	0.435547	0.999947	Non-significant	D0-D0	3-5
TGFB1	OID20621	P01137	INFLAMMATION	Timepoint:Acuity.max	D3,3 - D7,4	0.351987	-0.892734	1.59671	0.999947	Non-significant	D3-D7	3-4
METAP1D	OID20519	Q6UB28	INFLAMMATION	Timepoint:Acuity.max	D0,2 - D0,4	-0.285529	-1.29335	0.722291	0.999947	Non-significant	D0-D0	2-4
USP8	OID20110	P40818	CARDIOMETABOLIC	Timepoint:Acuity.max	D7,1_NotIntubated - D7,3	-0.586371	-2.65551	1.48277	0.999947	Non-significant	D7-D7	1_NotIntubated-3
PTPN1	OID20908	P18031	NEUROLOGY	Timepoint:Acuity.max	D7,1_NotIntubated - D0,5	0.720777	-1.82257	3.26413	0.999947	Non-significant	D7-D0	1_NotIntubated-5
CD69	OID20206	Q07108	CARDIOMETABOLIC	Timepoint:Acuity.max	D0,1_NotIntubated - D7,3	-0.431491	-1.95483	1.09185	0.999947	Non-significant	D0-D7	1_NotIntubated-3
PDLIM7	OID20729	Q9NR12	INFLAMMATION	Timepoint:Acuity.max	D3,3 - D7,4	1.13749	-2.8786	5.15359	0.999947	Non-significant	D3-D7	3-4
ANXA5	OID20810	P08758	NEUROLOGY	Timepoint:Acuity.max	D0,1_NotIntubated - D3,1_NotIntubated	0.175981	-0.446703	0.798665	0.999947	Non-significant	D0-D3	1_NotIntubated-1_NotIntubated
GPC5	OID20944	P78333	NEUROLOGY	Timepoint:Acuity.max	D3,1_NotIntubated - D3,4	-0.222214	-1.00665	0.56222	0.999947	Non-significant	D3-D3	1_NotIntubated-4
DLL1	OID21525	O00548	ONCOLOGY	Timepoint:Acuity.max	D7,1_Intubated - D7,2	0.136174	-0.345663	0.618011	0.999948	Non-significant	D7-D7	1_Intubated-2
B4GAT1	OID21127	O43505	NEUROLOGY	Timepoint:Acuity.max	D3,1_Intubated - D3,1_NotIntubated	0.145734	-0.368741	0.660209	0.999948	Non-significant	D3-D3	1_Intubated-1_NotIntubated
CCL8	OID21466	P80075	ONCOLOGY	Timepoint:Acuity.max	D7,1_NotIntubated - D0,4	0.403626	-1.02128	1.82853	0.999948	Non-significant	D7-D0	1_NotIntubated-4
AMY2A	OID20333	P04746	CARDIOMETABOLIC	Timepoint:Acuity.max	D3,3 - D7,4	0.423913	-1.07617	1.924	0.999948	Non-significant	D3-D7	3-4
CD300LG	OID21130	Q6UXG3	NEUROLOGY	Timepoint:Acuity.max	D3,1_NotIntubated - D3,4	0.193839	-0.491114	0.878792	0.999948	Non-significant	D3-D3	1_NotIntubated-4
CBLIF	OID20179	P27352	CARDIOMETABOLIC	Timepoint:Acuity.max	D7,4 - D0,5	-0.480363	-2.17795	1.21722	0.999948	Non-significant	D7-D0	4-5
DPEP2	OID21305	Q9H4A9	ONCOLOGY	Timepoint:Acuity.max	D0,1_Intubated - D3,1_NotIntubated	-0.185707	-0.841436	0.470021	0.999948	Non-significant	D0-D3	1_Intubated-1_NotIntubated
PAEP	OID20925	P09466	NEUROLOGY	Timepoint:Acuity.max	D3,1_NotIntubated - D0,5	-0.508589	-2.31594	1.29876	0.999948	Non-significant	D3-D0	1_NotIntubated-5
CD207	OID21298	Q9UJ71	ONCOLOGY	Timepoint:Acuity.max	D3,1_Intubated - D7,3	-0.132616	-0.601538	0.336306	0.999948	Non-significant	D3-D7	1_Intubated-3
CCL22	OID20765	O00626	INFLAMMATION	Timepoint:Acuity.max	D0,2 - D7,4	-0.403015	-1.82859	1.02256	0.999948	Non-significant	D0-D7	2-4
YTHDF3	OID20478	Q7Z739	INFLAMMATION	Timepoint:Acuity.max	D0,1_Intubated - D0,5	0.246466	-0.623951	1.11688	0.999948	Non-significant	D0-D0	1_Intubated-5
ENPP2	OID20288	Q13822	CARDIOMETABOLIC	Timepoint:Acuity.max	D0,2 - D3,4	0.123974	-0.314435	0.562384	0.999948	Non-significant	D0-D3	2-4
RTN4R	OID21424	Q9BZR6	ONCOLOGY	Timepoint:Acuity.max	D3,1_Intubated - D7,4	0.319894	-0.811319	1.45111	0.999948	Non-significant	D3-D7	1_Intubated-4
MILR1	OID20482	Q7Z6M3	INFLAMMATION	Timepoint:Acuity.max	D3,3 - D0,4	0.103344	-0.263174	0.469861	0.999948	Non-significant	D3-D0	3-4
DPEP2	OID21305	Q9H4A9	ONCOLOGY	Timepoint:Acuity.max	D0,2 - D7,3	-0.0829665	-0.376035	0.210102	0.999948	Non-significant	D0-D7	2-3
DPP7	OID20142	Q9UHL4	CARDIOMETABOLIC	Timepoint:Acuity.max	D0,1_Intubated - D0,3	-0.16046	-0.730536	0.409617	0.999948	Non-significant	D0-D0	1_Intubated-3
SETMAR	OID20948	Q53H47	NEUROLOGY	Timepoint:Acuity.max	D0,1_NotIntubated - D7,1_NotIntubated	-0.252628	-1.14833	0.643069	0.999948	Non-significant	D0-D7	1_NotIntubated-1_NotIntubated
ACAN	OID20159	P16112	CARDIOMETABOLIC	Timepoint:Acuity.max	D0,2 - D0,3	0.079435	-0.202865	0.361735	0.999948	Non-significant	D0-D0	2-3
CTSH	OID20113	P09668	CARDIOMETABOLIC	Timepoint:Acuity.max	D0,1_NotIntubated - D7,1_NotIntubated	-0.27708	-1.26034	0.706181	0.999948	Non-significant	D0-D7	1_NotIntubated-1_NotIntubated
ADGRB3	OID20974	O60242	NEUROLOGY	Timepoint:Acuity.max	D0,1_NotIntubated - D0,5	0.190613	-0.487242	0.868468	0.999948	Non-significant	D0-D0	1_NotIntubated-5
CCL22	OID20765	O00626	INFLAMMATION	Timepoint:Acuity.max	D7,1_NotIntubated - D0,4	0.316302	-0.800845	1.43345	0.999948	Non-significant	D7-D0	1_NotIntubated-4
GZMB	OID20604	P10144	INFLAMMATION	Timepoint:Acuity.max	D3,1_Intubated - D3,2	0.223556	-0.568326	1.01544	0.999948	Non-significant	D3-D3	1_Intubated-2
CGREF1	OID20152	Q99674	CARDIOMETABOLIC	Timepoint:Acuity.max	D0,1_Intubated - D0,5	0.217432	-0.555022	0.989886	0.999948	Non-significant	D0-D0	1_Intubated-5
CCL2	OID21004	P13500	NEUROLOGY	Timepoint:Acuity.max	D7,3 - D0,4	-0.177549	-0.805246	0.450148	0.999948	Non-significant	D7-D0	3-4
PCSK9	OID20235	Q8NBP7	CARDIOMETABOLIC	Timepoint:Acuity.max	D7,3 - D0,4	0.111609	-0.282984	0.506202	0.999948	Non-significant	D7-D0	3-4
SIT1	OID20462	Q9Y3P8	INFLAMMATION	Timepoint:Acuity.max	D3,1_NotIntubated - D0,4	-0.206189	-0.935663	0.523284	0.999948	Non-significant	D3-D0	1_NotIntubated-4
CRELD2	OID20751	Q6UXH1	INFLAMMATION	Timepoint:Acuity.max	D0,4 - D3,4	-0.152522	-0.693496	0.388453	0.999948	Non-significant	D0-D3	4-4
NDRG1	OID20792	Q92597	NEUROLOGY	Timepoint:Acuity.max	D7,1_NotIntubated - D0,2	-0.277179	-1.25624	0.701885	0.999948	Non-significant	D7-D0	1_NotIntubated-2
SELP	OID20379	P16109	CARDIOMETABOLIC	Timepoint:Acuity.max	D3,1_NotIntubated - D0,4	0.303153	-0.768049	1.37435	0.999948	Non-significant	D3-D0	1_NotIntubated-4
COL1A1	OID20335	P02452	CARDIOMETABOLIC	Timepoint:Acuity.max	D7,1_NotIntubated - D0,5	0.135811	-0.34397	0.615592	0.999948	Non-significant	D7-D0	1_NotIntubated-5
MFGE8	OID21134	Q08431	NEUROLOGY	Timepoint:Acuity.max	D0,1_Intubated - D0,4	0.160969	-0.409018	0.730955	0.999948	Non-significant	D0-D0	1_Intubated-4
TNF	OID21237	P01375	ONCOLOGY	Timepoint:Acuity.max	D3,1_Intubated - D7,3	0.12494	-0.317099	0.566978	0.999948	Non-significant	D3-D7	1_Intubated-3
CD97	OID20260	P48960	CARDIOMETABOLIC	Timepoint:Acuity.max	D7,2 - D0,3	-0.0825801	-0.375523	0.210363	0.999948	Non-significant	D7-D0	2-3
CHRDL2	OID20223	Q6WN34	CARDIOMETABOLIC	Timepoint:Acuity.max	D3,2 - D7,4	0.4026	-1.02297	1.82818	0.999948	Non-significant	D3-D7	2-4
SPP1	OID20322	P10451	CARDIOMETABOLIC	Timepoint:Acuity.max	D0,4 - D7,4	-0.460188	-2.09311	1.17273	0.999948	Non-significant	D0-D7	4-4
COMT	OID20086	P21964	CARDIOMETABOLIC	Timepoint:Acuity.max	D7,1_NotIntubated - D7,3	-0.582185	-2.63938	1.47501	0.999948	Non-significant	D7-D7	1_NotIntubated-3
ARHGEF12	OID20554	Q9NZN5	INFLAMMATION	Timepoint:Acuity.max	D0,1_NotIntubated - D0,2	0.384143	-0.974188	1.74248	0.999948	Non-significant	D0-D0	1_NotIntubated-2
ADGRB3	OID20974	O60242	NEUROLOGY	Timepoint:Acuity.max	D3,1_Intubated - D3,1_NotIntubated	-0.207341	-0.941845	0.527163	0.999948	Non-significant	D3-D3	1_Intubated-1_NotIntubated
SLITRK6	OID20094	Q9H5Y7	CARDIOMETABOLIC	Timepoint:Acuity.max	D3,1_NotIntubated - D0,4	-0.177681	-0.80619	0.450827	0.999948	Non-significant	D3-D0	1_NotIntubated-4
KLRD1	OID20632	Q13241	INFLAMMATION	Timepoint:Acuity.max	D0,1_NotIntubated - D7,1_NotIntubated	-0.237676	-1.08136	0.606008	0.999948	Non-significant	D0-D7	1_NotIntubated-1_NotIntubated
ADH4	OID20117	P08319	CARDIOMETABOLIC	Timepoint:Acuity.max	D7,1_NotIntubated - D7,2	-0.573028	-2.59827	1.45222	0.999948	Non-significant	D7-D7	1_NotIntubated-2
ARHGEF12	OID20554	Q9NZN5	INFLAMMATION	Timepoint:Acuity.max	D0,2 - D0,4	-0.283341	-1.28494	0.718254	0.999948	Non-significant	D0-D0	2-4
STK4	OID20140	Q13043	CARDIOMETABOLIC	Timepoint:Acuity.max	D3,1_Intubated - D0,4	0.187626	-0.475672	0.850923	0.999949	Non-significant	D3-D0	1_Intubated-4
PODXL2	OID21487	Q9NZ53	ONCOLOGY	Timepoint:Acuity.max	D0,1_Intubated - D0,1_NotIntubated	-0.144141	-0.656046	0.367763	0.999949	Non-significant	D0-D0	1_Intubated-1_NotIntubated
ART3	OID20346	Q13508	CARDIOMETABOLIC	Timepoint:Acuity.max	D7,2 - D7,4	0.257576	-0.654594	1.16975	0.999949	Non-significant	D7-D7	2-4
CLEC5A	OID20165	Q9NY25	CARDIOMETABOLIC	Timepoint:Acuity.max	D7,3 - D0,5	0.145914	-0.371259	0.663086	0.999949	Non-significant	D7-D0	3-5
ACP6	OID21432	Q9NPH0	ONCOLOGY	Timepoint:Acuity.max	D7,1_NotIntubated - D3,4	0.339565	-0.860843	1.53997	0.999949	Non-significant	D7-D3	1_NotIntubated-4
PLIN1	OID20835	O60240	NEUROLOGY	Timepoint:Acuity.max	D3,3 - D0,5	0.124131	-0.31598	0.564241	0.999949	Non-significant	D3-D0	3-5
CD5	OID21449	P06127	ONCOLOGY	Timepoint:Acuity.max	D3,1_NotIntubated - D0,5	0.213364	-0.542538	0.969267	0.999949	Non-significant	D3-D0	1_NotIntubated-5
RAB6A	OID20608	P20340	INFLAMMATION	Timepoint:Acuity.max	D0,3 - D0,4	0.108406	-0.275409	0.492221	0.999949	Non-significant	D0-D0	3-4
SULT1A1	OID21031	P50225	NEUROLOGY	Timepoint:Acuity.max	D3,1_Intubated - D3,3	0.432026	-1.09613	1.96018	0.999949	Non-significant	D3-D3	1_Intubated-3
TNFRSF19	OID21446	Q9NS68	ONCOLOGY	Timepoint:Acuity.max	D3,4 - D0,5	0.249418	-0.634245	1.13308	0.999949	Non-significant	D3-D0	4-5
IKBKG	OID20544	Q9Y6K9	INFLAMMATION	Timepoint:Acuity.max	D3,1_NotIntubated - D3,3	0.55437	-1.40604	2.51478	0.999949	Non-significant	D3-D3	1_NotIntubated-3
TNFRSF10A	OID20967	O00220	NEUROLOGY	Timepoint:Acuity.max	D0,4 - D3,4	-0.148111	-0.674212	0.377989	0.999949	Non-significant	D0-D3	4-4
CALCA	OID20983	P01258	NEUROLOGY	Timepoint:Acuity.max	D0,1_Intubated - D0,1_NotIntubated	-0.46875	-2.13258	1.19508	0.999949	Non-significant	D0-D0	1_Intubated-1_NotIntubated
SFTPD	OID20214	P35247	CARDIOMETABOLIC	Timepoint:Acuity.max	D0,1_Intubated - D0,3	0.254478	-0.650435	1.15939	0.999949	Non-significant	D0-D0	1_Intubated-3
IFNLR1	OID20506	Q8IU57	INFLAMMATION	Timepoint:Acuity.max	D0,1_NotIntubated - D3,3	0.135849	-0.346221	0.617919	0.999949	Non-significant	D0-D3	1_NotIntubated-3
TNFRSF19	OID21446	Q9NS68	ONCOLOGY	Timepoint:Acuity.max	D3,1_NotIntubated - D7,3	0.278977	-0.709038	1.26699	0.999949	Non-significant	D3-D7	1_NotIntubated-3
DSG3	OID21460	P32926	ONCOLOGY	Timepoint:Acuity.max	D0,1_NotIntubated - D3,4	0.212856	-0.541353	0.967065	0.999949	Non-significant	D0-D3	1_NotIntubated-4
PPP1R9B	OID20643	Q96SB3	INFLAMMATION	Timepoint:Acuity.max	D7,3 - D0,5	0.426432	-1.08193	1.93479	0.999949	Non-significant	D7-D0	3-5
PLA2G4A	OID20685	P47712	INFLAMMATION	Timepoint:Acuity.max	D3,1_NotIntubated - D0,2	0.419187	-1.06369	1.90207	0.999949	Non-significant	D3-D0	1_NotIntubated-2
GSTA1	OID20166	P08263	CARDIOMETABOLIC	Timepoint:Acuity.max	D7,1_NotIntubated - D7,3	-0.694166	-3.1501	1.76176	0.999949	Non-significant	D7-D7	1_NotIntubated-3
MAEA	OID21206	Q7L5Y9	ONCOLOGY	Timepoint:Acuity.max	D0,1_NotIntubated - D7,4	-0.53116	-2.41143	1.34911	0.999949	Non-significant	D0-D7	1_NotIntubated-4
DKK1	OID21066	O94907	NEUROLOGY	Timepoint:Acuity.max	D3,1_Intubated - D3,4	0.282557	-0.717865	1.28298	0.999949	Non-significant	D3-D3	1_Intubated-4
PECAM1	OID21131	P16284	NEUROLOGY	Timepoint:Acuity.max	D3,4 - D7,4	0.312063	-0.793595	1.41772	0.999949	Non-significant	D3-D7	4-4
BMP6	OID20111	P22004	CARDIOMETABOLIC	Timepoint:Acuity.max	D0,1_Intubated - D0,4	0.124312	-0.316511	0.565136	0.999949	Non-significant	D0-D0	1_Intubated-4
CALB2	OID20801	P22676	NEUROLOGY	Timepoint:Acuity.max	D3,1_Intubated - D7,2	-0.101737	-0.461992	0.258518	0.999949	Non-significant	D3-D7	1_Intubated-2
DEFA1_DEFA1B	OID20344	P59665	CARDIOMETABOLIC	Timepoint:Acuity.max	D3,1_Intubated - D0,1_NotIntubated	0.274932	-0.70042	1.25028	0.999949	Non-significant	D3-D0	1_Intubated-1_NotIntubated
MAP4K5	OID20899	Q9Y4K4	NEUROLOGY	Timepoint:Acuity.max	D3,1_NotIntubated - D0,2	0.499454	-1.26771	2.26662	0.999949	Non-significant	D3-D0	1_NotIntubated-2
ADGRB3	OID20974	O60242	NEUROLOGY	Timepoint:Acuity.max	D3,1_NotIntubated - D7,3	0.183966	-0.46811	0.836043	0.999949	Non-significant	D3-D7	1_NotIntubated-3
LGALS9	OID20781	O00182	INFLAMMATION	Timepoint:Acuity.max	D7,1_Intubated - D0,2	0.159996	-0.407672	0.727664	0.999949	Non-significant	D7-D0	1_Intubated-2
OLR1	OID20183	P78380	CARDIOMETABOLIC	Timepoint:Acuity.max	D3,2 - D7,4	0.473661	-1.20528	2.1526	0.999949	Non-significant	D3-D7	2-4
LILRB2	OID20301	Q8N423	CARDIOMETABOLIC	Timepoint:Acuity.max	D0,4 - D0,5	-0.121297	-0.553262	0.310668	0.999949	Non-significant	D0-D0	4-5
FGFBP1	OID21507	Q14512	ONCOLOGY	Timepoint:Acuity.max	D7,1_Intubated - D7,4	0.988963	-2.51241	4.49034	0.999949	Non-significant	D7-D7	1_Intubated-4
ANXA5	OID20810	P08758	NEUROLOGY	Timepoint:Acuity.max	D0,2 - D7,4	0.314435	-0.799404	1.42827	0.999949	Non-significant	D0-D7	2-4
METAP1D	OID20519	Q6UB28	INFLAMMATION	Timepoint:Acuity.max	D0,1_Intubated - D7,4	0.986903	-2.50693	4.48074	0.999949	Non-significant	D0-D7	1_Intubated-4
STAT5B	OID21277	P51692	ONCOLOGY	Timepoint:Acuity.max	D7,1_NotIntubated - D0,5	0.79792	-2.02566	3.62151	0.999949	Non-significant	D7-D0	1_NotIntubated-5
MPIG6B	OID20779	O95866	INFLAMMATION	Timepoint:Acuity.max	D3,1_Intubated - D3,3	0.451386	-1.14636	2.04913	0.999949	Non-significant	D3-D3	1_Intubated-3
FETUB	OID20404	Q9UGM5	CARDIOMETABOLIC	Timepoint:Acuity.max	D3,3 - D7,4	0.393815	-1.00347	1.7911	0.999949	Non-significant	D3-D7	3-4
LDLR	OID20240	P01130	CARDIOMETABOLIC	Timepoint:Acuity.max	D3,1_NotIntubated - D7,2	-0.23832	-1.08228	0.605637	0.999949	Non-significant	D3-D7	1_NotIntubated-2
F3	OID21440	P13726	ONCOLOGY	Timepoint:Acuity.max	D0,3 - D3,4	0.146741	-0.372726	0.666208	0.999949	Non-significant	D0-D3	3-4
ACVRL1	OID20999	P37023	NEUROLOGY	Timepoint:Acuity.max	D3,1_NotIntubated - D3,2	-0.252742	-1.14828	0.642802	0.999949	Non-significant	D3-D3	1_NotIntubated-2
CDH2	OID20170	P19022	CARDIOMETABOLIC	Timepoint:Acuity.max	D7,3 - D0,4	0.111998	-0.284839	0.508834	0.99995	Non-significant	D7-D0	3-4
CCL23	OID20693	P55773	INFLAMMATION	Timepoint:Acuity.max	D0,1_Intubated - D3,1_NotIntubated	-0.26552	-1.20578	0.67474	0.99995	Non-significant	D0-D3	1_Intubated-1_NotIntubated
CSF1	OID20719	P09603	INFLAMMATION	Timepoint:Acuity.max	D3,1_NotIntubated - D7,1_NotIntubated	0.251701	-0.64315	1.14655	0.99995	Non-significant	D3-D7	1_NotIntubated-1_NotIntubated
ADGRE2	OID20755	Q9UHX3	INFLAMMATION	Timepoint:Acuity.max	D7,1_NotIntubated - D7,2	0.234867	-0.596407	1.06614	0.99995	Non-significant	D7-D7	1_NotIntubated-2
IL17RA	OID21089	Q96F46	NEUROLOGY	Timepoint:Acuity.max	D7,1_Intubated - D0,3	0.108935	-0.278331	0.496202	0.99995	Non-significant	D7-D0	1_Intubated-3
BACH1	OID20505	O14867	INFLAMMATION	Timepoint:Acuity.max	D3,1_Intubated - D7,1_NotIntubated	0.459814	-1.16774	2.08737	0.99995	Non-significant	D3-D7	1_Intubated-1_NotIntubated
OBP2B	OID20980	Q9NPH6	NEUROLOGY	Timepoint:Acuity.max	D3,3 - D0,5	-0.182732	-0.833575	0.468112	0.99995	Non-significant	D3-D0	3-5
DPP10	OID20527	Q8N608	INFLAMMATION	Timepoint:Acuity.max	D7,1_NotIntubated - D0,5	0.254164	-0.645541	1.15387	0.99995	Non-significant	D7-D0	1_NotIntubated-5
DRAXIN	OID20917	Q8NBI3	NEUROLOGY	Timepoint:Acuity.max	D0,4 - D3,4	-0.150117	-0.683658	0.383424	0.99995	Non-significant	D0-D3	4-4
CCL20	OID20671	P78556	INFLAMMATION	Timepoint:Acuity.max	D7,3 - D0,4	0.264563	-0.673315	1.20244	0.99995	Non-significant	D7-D0	3-4
SPINK5	OID21148	Q9NQ38	NEUROLOGY	Timepoint:Acuity.max	D7,1_Intubated - D7,3	-0.0600376	-0.272774	0.152699	0.99995	Non-significant	D7-D7	1_Intubated-3
NPPC	OID20568	P23582	INFLAMMATION	Timepoint:Acuity.max	D7,1_NotIntubated - D0,4	0.403681	-1.02562	1.83298	0.99995	Non-significant	D7-D0	1_NotIntubated-4
WARS	OID21084	P23381	NEUROLOGY	Timepoint:Acuity.max	D3,1_NotIntubated - D7,2	0.256659	-0.65274	1.16606	0.99995	Non-significant	D3-D7	1_NotIntubated-2
SRPK2	OID20502	P78362	INFLAMMATION	Timepoint:Acuity.max	D7,3 - D7,4	0.435496	-1.10726	1.97825	0.99995	Non-significant	D7-D7	3-4
SCGB3A2	OID20723	Q96PL1	INFLAMMATION	Timepoint:Acuity.max	D3,1_NotIntubated - D7,4	0.534895	-1.36003	2.42981	0.99995	Non-significant	D3-D7	1_NotIntubated-4
F7	OID20372	P08709	CARDIOMETABOLIC	Timepoint:Acuity.max	D7,1_Intubated - D3,4	0.161313	-0.410283	0.732909	0.99995	Non-significant	D7-D3	1_Intubated-4
CXCL17	OID20622	Q6UXB2	INFLAMMATION	Timepoint:Acuity.max	D0,1_Intubated - D0,4	0.169845	-0.434161	0.773851	0.99995	Non-significant	D0-D0	1_Intubated-4
ADAMTS13	OID20249	Q76LX8	CARDIOMETABOLIC	Timepoint:Acuity.max	D0,1_Intubated - D0,3	-0.0781065	-0.356366	0.200153	0.99995	Non-significant	D0-D0	1_Intubated-3
IL5RA	OID20601	Q01344	INFLAMMATION	Timepoint:Acuity.max	D0,1_Intubated - D0,3	0.212731	-0.545695	0.971156	0.99995	Non-significant	D0-D0	1_Intubated-3
OGN	OID21123	P20774	NEUROLOGY	Timepoint:Acuity.max	D0,1_Intubated - D7,1_NotIntubated	-0.410232	-1.86326	1.0428	0.99995	Non-significant	D0-D7	1_Intubated-1_NotIntubated
CD164	OID21080	Q04900	NEUROLOGY	Timepoint:Acuity.max	D0,2 - D3,4	0.105457	-0.268039	0.478953	0.99995	Non-significant	D0-D3	2-4
VSTM1	OID20851	Q6UX27	NEUROLOGY	Timepoint:Acuity.max	D0,1_Intubated - D3,2	-0.107451	-0.489198	0.274295	0.99995	Non-significant	D0-D3	1_Intubated-2
ALDH1A1	OID21128	P00352	NEUROLOGY	Timepoint:Acuity.max	D7,1_Intubated - D7,2	-0.261049	-1.18584	0.663744	0.99995	Non-significant	D7-D7	1_Intubated-2
ATP5IF1	OID20760	Q9UII2	INFLAMMATION	Timepoint:Acuity.max	D0,1_NotIntubated - D7,3	0.421233	-1.07161	1.91407	0.99995	Non-significant	D0-D7	1_NotIntubated-3
PTH1R	OID20571	Q03431	INFLAMMATION	Timepoint:Acuity.max	D0,1_NotIntubated - D7,2	-0.148792	-0.678947	0.381362	0.99995	Non-significant	D0-D7	1_NotIntubated-2
FAM3B	OID21372	P58499	ONCOLOGY	Timepoint:Acuity.max	D7,1_NotIntubated - D0,3	0.330599	-0.840459	1.50166	0.99995	Non-significant	D7-D0	1_NotIntubated-3
MESD	OID21099	Q14696	NEUROLOGY	Timepoint:Acuity.max	D3,1_Intubated - D3,4	0.36247	-0.921536	1.64648	0.99995	Non-significant	D3-D3	1_Intubated-4
STX8	OID20531	Q9UNK0	INFLAMMATION	Timepoint:Acuity.max	D3,1_Intubated - D0,1_NotIntubated	0.192365	-0.489179	0.873908	0.99995	Non-significant	D3-D0	1_Intubated-1_NotIntubated
MMP12	OID21439	P39900	ONCOLOGY	Timepoint:Acuity.max	D0,1_NotIntubated - D7,4	0.526166	-1.3395	2.39183	0.99995	Non-significant	D0-D7	1_NotIntubated-4
SPINK6	OID21450	Q6UWN8	ONCOLOGY	Timepoint:Acuity.max	D7,1_NotIntubated - D0,3	0.478883	-1.21772	2.17548	0.99995	Non-significant	D7-D0	1_NotIntubated-3
CES2	OID21366	O00748	ONCOLOGY	Timepoint:Acuity.max	D0,1_Intubated - D0,2	-0.140863	-0.641405	0.35968	0.99995	Non-significant	D0-D0	1_Intubated-2
IRAK1	OID20485	P51617	INFLAMMATION	Timepoint:Acuity.max	D0,1_Intubated - D0,1_NotIntubated	-0.283738	-1.28917	0.721695	0.99995	Non-significant	D0-D0	1_Intubated-1_NotIntubated
CXCL11	OID21042	O14625	NEUROLOGY	Timepoint:Acuity.max	D0,1_NotIntubated - D7,3	0.29147	-0.743145	1.32608	0.99995	Non-significant	D0-D7	1_NotIntubated-3
OLR1	OID20183	P78380	CARDIOMETABOLIC	Timepoint:Acuity.max	D0,1_NotIntubated - D7,1_NotIntubated	-0.346423	-1.57736	0.884518	0.99995	Non-significant	D0-D7	1_NotIntubated-1_NotIntubated
NEFL	OID20871	P07196	NEUROLOGY	Timepoint:Acuity.max	D7,4 - D0,5	0.474945	-1.20993	2.15982	0.99995	Non-significant	D7-D0	4-5
BPIFB1	OID20308	Q8TDL5	CARDIOMETABOLIC	Timepoint:Acuity.max	D0,2 - D0,4	-0.183212	-0.83567	0.469246	0.99995	Non-significant	D0-D0	2-4
THOP1	OID20194	P52888	CARDIOMETABOLIC	Timepoint:Acuity.max	D7,2 - D0,4	0.125464	-0.320066	0.570993	0.99995	Non-significant	D7-D0	2-4
CHMP1A	OID20930	Q9HD42	NEUROLOGY	Timepoint:Acuity.max	D7,1_Intubated - D3,1_NotIntubated	0.334789	-0.851454	1.52103	0.99995	Non-significant	D7-D3	1_Intubated-1_NotIntubated
MAD1L1	OID20904	Q9Y6D9	NEUROLOGY	Timepoint:Acuity.max	D0,1_Intubated - D0,2	-0.208715	-0.951151	0.53372	0.99995	Non-significant	D0-D0	1_Intubated-2
OBP2B	OID20980	Q9NPH6	NEUROLOGY	Timepoint:Acuity.max	D3,1_Intubated - D3,1_NotIntubated	-0.311819	-1.41952	0.795878	0.99995	Non-significant	D3-D3	1_Intubated-1_NotIntubated
SUSD2	OID21098	Q9UGT4	NEUROLOGY	Timepoint:Acuity.max	D3,1_Intubated - D7,1_Intubated	0.0874885	-0.224714	0.399691	0.99995	Non-significant	D3-D7	1_Intubated-1_Intubated
CRACR2A	OID21249	Q9BSW2	ONCOLOGY	Timepoint:Acuity.max	D0,1_Intubated - D7,4	0.733051	-1.86566	3.33177	0.99995	Non-significant	D0-D7	1_Intubated-4
DKKL1	OID21313	Q9UK85	ONCOLOGY	Timepoint:Acuity.max	D3,1_Intubated - D7,4	0.382056	-0.971892	1.736	0.99995	Non-significant	D3-D7	1_Intubated-4
PMVK	OID20850	Q15126	NEUROLOGY	Timepoint:Acuity.max	D0,1_Intubated - D0,1_NotIntubated	-0.585218	-2.65975	1.48931	0.99995	Non-significant	D0-D0	1_Intubated-1_NotIntubated
DPP10	OID20527	Q8N608	INFLAMMATION	Timepoint:Acuity.max	D3,1_NotIntubated - D3,2	0.192727	-0.490848	0.876301	0.99995	Non-significant	D3-D3	1_NotIntubated-2
NOTCH3	OID20253	Q9UM47	CARDIOMETABOLIC	Timepoint:Acuity.max	D3,1_NotIntubated - D0,3	0.160401	-0.408663	0.729465	0.99995	Non-significant	D3-D0	1_NotIntubated-3
ASGR1	OID20990	P07306	NEUROLOGY	Timepoint:Acuity.max	D3,1_NotIntubated - D0,2	0.26082	-0.664514	1.18615	0.999951	Non-significant	D3-D0	1_NotIntubated-2
ANXA10	OID20886	Q9UJ72	NEUROLOGY	Timepoint:Acuity.max	D0,1_NotIntubated - D7,1_NotIntubated	0.439913	-1.12213	2.00196	0.999951	Non-significant	D0-D7	1_NotIntubated-1_NotIntubated
LPO	OID20963	P22079	NEUROLOGY	Timepoint:Acuity.max	D7,1_Intubated - D3,1_NotIntubated	0.309607	-0.788754	1.40797	0.999951	Non-significant	D7-D3	1_Intubated-1_NotIntubated
CCL17	OID20745	Q92583	INFLAMMATION	Timepoint:Acuity.max	D0,1_Intubated - D7,4	-0.688847	-3.13379	1.7561	0.999951	Non-significant	D0-D7	1_Intubated-4
VWA1	OID21421	Q6PCB0	ONCOLOGY	Timepoint:Acuity.max	D7,1_Intubated - D7,1_NotIntubated	0.41709	-1.06147	1.89565	0.999951	Non-significant	D7-D7	1_Intubated-1_NotIntubated
SLAMF7	OID20602	Q9NQ25	INFLAMMATION	Timepoint:Acuity.max	D0,1_NotIntubated - D0,2	0.188586	-0.483626	0.860798	0.999951	Non-significant	D0-D0	1_NotIntubated-2
GGT5	OID20909	P36269	NEUROLOGY	Timepoint:Acuity.max	D3,3 - D0,5	-0.118796	-0.541651	0.304058	0.999951	Non-significant	D3-D0	3-5
TRAF2	OID20507	Q12933	INFLAMMATION	Timepoint:Acuity.max	D3,1_Intubated - D0,5	0.311306	-0.792767	1.41538	0.999951	Non-significant	D3-D0	1_Intubated-5
CNTN1	OID20307	Q12860	CARDIOMETABOLIC	Timepoint:Acuity.max	D0,1_Intubated - D0,1_NotIntubated	0.1026	-0.263049	0.468249	0.999951	Non-significant	D0-D0	1_Intubated-1_NotIntubated
KITLG	OID20196	P21583	CARDIOMETABOLIC	Timepoint:Acuity.max	D0,1_NotIntubated - D3,3	0.184893	-0.474574	0.844361	0.999951	Non-significant	D0-D3	1_NotIntubated-3
EGF	OID20698	P01133	INFLAMMATION	Timepoint:Acuity.max	D7,1_Intubated - D7,1_NotIntubated	0.727797	-1.85283	3.30842	0.999951	Non-significant	D7-D7	1_Intubated-1_NotIntubated
CBLIF	OID20179	P27352	CARDIOMETABOLIC	Timepoint:Acuity.max	D3,1_NotIntubated - D7,3	-0.318336	-1.44845	0.811781	0.999951	Non-significant	D3-D7	1_NotIntubated-3
VPS37A	OID21355	Q8NEZ2	ONCOLOGY	Timepoint:Acuity.max	D0,1_Intubated - D0,3	0.17299	-0.440843	0.786822	0.999951	Non-significant	D0-D0	1_Intubated-3
PLA2G10	OID21002	O15496	NEUROLOGY	Timepoint:Acuity.max	D0,1_NotIntubated - D7,3	-0.199881	-0.911147	0.511385	0.999951	Non-significant	D0-D7	1_NotIntubated-3
F9	OID20349	P00740	CARDIOMETABOLIC	Timepoint:Acuity.max	D3,1_NotIntubated - D7,4	0.271192	-0.691387	1.23377	0.999951	Non-significant	D3-D7	1_NotIntubated-4
CXCL14	OID20458	O95715	INFLAMMATION	Timepoint:Acuity.max	D0,2 - D7,4	0.276562	-0.705099	1.25822	0.999951	Non-significant	D0-D7	2-4
ARSA	OID21138	P15289	NEUROLOGY	Timepoint:Acuity.max	D3,4 - D0,5	0.198117	-0.505675	0.901909	0.999951	Non-significant	D3-D0	4-5
PI3	OID20326	P19957	CARDIOMETABOLIC	Timepoint:Acuity.max	D7,1_NotIntubated - D7,4	-0.731308	-3.3278	1.86518	0.999951	Non-significant	D7-D7	1_NotIntubated-4
SCARF1	OID20297	Q14162	CARDIOMETABOLIC	Timepoint:Acuity.max	D3,3 - D0,4	0.124695	-0.318356	0.567746	0.999951	Non-significant	D3-D0	3-4
GPC1	OID21438	P35052	ONCOLOGY	Timepoint:Acuity.max	D0,1_Intubated - D7,1_NotIntubated	-0.263015	-1.19579	0.669757	0.999951	Non-significant	D0-D7	1_Intubated-1_NotIntubated
DNMBP	OID20956	Q6XZF7	NEUROLOGY	Timepoint:Acuity.max	D7,1_NotIntubated - D0,3	0.469067	-1.19459	2.13273	0.999951	Non-significant	D7-D0	1_NotIntubated-3
DEFA1_DEFA1B	OID20344	P59665	CARDIOMETABOLIC	Timepoint:Acuity.max	D7,1_NotIntubated - D3,4	0.418636	-1.06618	1.90345	0.999951	Non-significant	D7-D3	1_NotIntubated-4
NID1	OID20362	P14543	CARDIOMETABOLIC	Timepoint:Acuity.max	D0,1_NotIntubated - D7,1_NotIntubated	-0.213326	-0.972939	0.546288	0.999951	Non-significant	D0-D7	1_NotIntubated-1_NotIntubated
CRNN	OID21427	Q9UBG3	ONCOLOGY	Timepoint:Acuity.max	D7,1_NotIntubated - D7,4	-0.506509	-2.30425	1.29123	0.999951	Non-significant	D7-D7	1_NotIntubated-4
BCR	OID20558	P11274	INFLAMMATION	Timepoint:Acuity.max	D3,1_NotIntubated - D3,3	0.448388	-1.14206	2.03884	0.999951	Non-significant	D3-D3	1_NotIntubated-3
CD4	OID20584	P01730	INFLAMMATION	Timepoint:Acuity.max	D0,1_NotIntubated - D0,2	0.129373	-0.331359	0.590105	0.999951	Non-significant	D0-D0	1_NotIntubated-2
PSRC1	OID21169	Q6PGN9	ONCOLOGY	Timepoint:Acuity.max	D3,1_NotIntubated - D3,4	-0.198939	-0.904628	0.50675	0.999951	Non-significant	D3-D3	1_NotIntubated-4
CTSC	OID20679	P53634	INFLAMMATION	Timepoint:Acuity.max	D3,1_Intubated - D3,2	0.131376	-0.335639	0.59839	0.999951	Non-significant	D3-D3	1_Intubated-2
NBL1	OID21486	P41271	ONCOLOGY	Timepoint:Acuity.max	D0,2 - D7,3	-0.121687	-0.554773	0.3114	0.999951	Non-significant	D0-D7	2-3
OBP2B	OID20980	Q9NPH6	NEUROLOGY	Timepoint:Acuity.max	D7,1_Intubated - D0,1_NotIntubated	-0.285491	-1.30365	0.732669	0.999951	Non-significant	D7-D0	1_Intubated-1_NotIntubated
DIABLO	OID20184	Q9NR28	CARDIOMETABOLIC	Timepoint:Acuity.max	D0,3 - D3,4	-0.305196	-1.38812	0.777726	0.999951	Non-significant	D0-D3	3-4
CD160	OID20647	O95971	INFLAMMATION	Timepoint:Acuity.max	D0,1_Intubated - D0,2	-0.199419	-0.910936	0.512099	0.999951	Non-significant	D0-D0	1_Intubated-2
CD69	OID20206	Q07108	CARDIOMETABOLIC	Timepoint:Acuity.max	D0,2 - D0,4	-0.318197	-1.44754	0.811149	0.999951	Non-significant	D0-D0	2-4
AMY2B	OID20340	P19961	CARDIOMETABOLIC	Timepoint:Acuity.max	D3,3 - D7,4	0.413748	-1.05837	1.88587	0.999951	Non-significant	D3-D7	3-4
SFRP1	OID20984	Q8N474	NEUROLOGY	Timepoint:Acuity.max	D3,4 - D0,5	0.642287	-1.63727	2.92185	0.999951	Non-significant	D3-D0	4-5
FCRL5	OID21111	Q96RD9	NEUROLOGY	Timepoint:Acuity.max	D7,3 - D3,4	0.206648	-0.526845	0.940141	0.999951	Non-significant	D7-D3	3-4
COL1A1	OID20335	P02452	CARDIOMETABOLIC	Timepoint:Acuity.max	D0,1_NotIntubated - D0,3	0.0783226	-0.200893	0.357538	0.999951	Non-significant	D0-D0	1_NotIntubated-3
TPSAB1	OID20642	Q15661	INFLAMMATION	Timepoint:Acuity.max	D0,1_Intubated - D3,3	-0.204869	-0.937475	0.527736	0.999951	Non-significant	D0-D3	1_Intubated-3
SMPD1	OID21028	P17405	NEUROLOGY	Timepoint:Acuity.max	D7,1_Intubated - D3,1_NotIntubated	0.23382	-0.596872	1.06451	0.999952	Non-significant	D7-D3	1_Intubated-1_NotIntubated
ATP5IF1	OID20760	Q9UII2	INFLAMMATION	Timepoint:Acuity.max	D3,1_Intubated - D3,4	0.532409	-1.35767	2.42249	0.999952	Non-significant	D3-D3	1_Intubated-4
FLI1	OID21239	Q01543	ONCOLOGY	Timepoint:Acuity.max	D3,1_NotIntubated - D0,2	-0.189001	-0.85997	0.481968	0.999952	Non-significant	D3-D0	1_NotIntubated-2
CD160	OID20647	O95971	INFLAMMATION	Timepoint:Acuity.max	D0,1_NotIntubated - D3,2	-0.240993	-1.10166	0.619673	0.999952	Non-significant	D0-D3	1_NotIntubated-2
PRSS2	OID20364	P07478	CARDIOMETABOLIC	Timepoint:Acuity.max	D0,2 - D0,4	0.217052	-0.556694	0.990799	0.999952	Non-significant	D0-D0	2-4
NOS1	OID20863	P29475	NEUROLOGY	Timepoint:Acuity.max	D7,3 - D3,4	-0.342047	-1.55642	0.872323	0.999952	Non-significant	D7-D3	3-4
PVALB	OID21420	P20472	ONCOLOGY	Timepoint:Acuity.max	D0,1_NotIntubated - D7,3	0.383592	-0.981138	1.74832	0.999952	Non-significant	D0-D7	1_NotIntubated-3
FRZB	OID20968	Q92765	NEUROLOGY	Timepoint:Acuity.max	D0,1_NotIntubated - D0,5	0.274357	-0.702016	1.25073	0.999952	Non-significant	D0-D0	1_NotIntubated-5
AMN	OID20492	Q9BXJ7	INFLAMMATION	Timepoint:Acuity.max	D7,1_Intubated - D0,3	-0.137571	-0.626847	0.351706	0.999952	Non-significant	D7-D0	1_Intubated-3
UMOD	OID20237	P07911	CARDIOMETABOLIC	Timepoint:Acuity.max	D7,2 - D3,4	0.171372	-0.437896	0.780641	0.999952	Non-significant	D7-D3	2-4
FAM3C	OID20233	Q92520	CARDIOMETABOLIC	Timepoint:Acuity.max	D7,1_Intubated - D7,2	-0.224708	-1.02473	0.575318	0.999952	Non-significant	D7-D7	1_Intubated-2
OSM	OID20574	P13725	INFLAMMATION	Timepoint:Acuity.max	D0,2 - D3,2	-0.137613	-0.629768	0.354541	0.999952	Non-significant	D0-D3	2-2
FOXO1	OID20515	Q12778	INFLAMMATION	Timepoint:Acuity.max	D3,1_NotIntubated - D0,2	0.44052	-1.12389	2.00493	0.999952	Non-significant	D3-D0	1_NotIntubated-2
TIMP4	OID21147	Q99727	NEUROLOGY	Timepoint:Acuity.max	D7,1_Intubated - D3,4	0.206556	-0.527287	0.940399	0.999952	Non-significant	D7-D3	1_Intubated-4
ANGPT2	OID21463	O15123	ONCOLOGY	Timepoint:Acuity.max	D3,1_NotIntubated - D3,2	-0.275401	-1.25484	0.704036	0.999952	Non-significant	D3-D3	1_NotIntubated-2
FAM3B	OID21372	P58499	ONCOLOGY	Timepoint:Acuity.max	D3,3 - D3,4	-0.201687	-0.918109	0.514736	0.999952	Non-significant	D3-D3	3-4
ADGRE2	OID20755	Q9UHX3	INFLAMMATION	Timepoint:Acuity.max	D3,1_Intubated - D0,3	0.127795	-0.327373	0.582962	0.999952	Non-significant	D3-D0	1_Intubated-3
DDX58	OID21226	O95786	ONCOLOGY	Timepoint:Acuity.max	D0,1_NotIntubated - D3,3	0.361062	-0.922975	1.6451	0.999952	Non-significant	D0-D3	1_NotIntubated-3
UMOD	OID20237	P07911	CARDIOMETABOLIC	Timepoint:Acuity.max	D7,1_Intubated - D7,2	0.177347	-0.455021	0.809714	0.999952	Non-significant	D7-D7	1_Intubated-2
ITGA11	OID20581	Q9UKX5	INFLAMMATION	Timepoint:Acuity.max	D0,1_Intubated - D0,4	-0.155136	-0.709706	0.399433	0.999952	Non-significant	D0-D0	1_Intubated-4
ATP5PO	OID20811	P48047	NEUROLOGY	Timepoint:Acuity.max	D0,4 - D3,4	-0.206927	-0.943162	0.529308	0.999952	Non-significant	D0-D3	4-4
CXCL16	OID20282	Q9H2A7	CARDIOMETABOLIC	Timepoint:Acuity.max	D0,1_Intubated - D3,3	-0.120433	-0.549978	0.309113	0.999952	Non-significant	D0-D3	1_Intubated-3
EPHA2	OID21342	P29317	ONCOLOGY	Timepoint:Acuity.max	D7,1_NotIntubated - D0,2	0.277935	-0.709531	1.2654	0.999952	Non-significant	D7-D0	1_NotIntubated-2
MYOC	OID21121	Q99972	NEUROLOGY	Timepoint:Acuity.max	D0,1_Intubated - D0,1_NotIntubated	0.266765	-0.685392	1.21892	0.999952	Non-significant	D0-D0	1_Intubated-1_NotIntubated
TIMD4	OID20375	Q96H15	CARDIOMETABOLIC	Timepoint:Acuity.max	D3,1_Intubated - D0,5	0.218148	-0.560993	0.99729	0.999952	Non-significant	D3-D0	1_Intubated-5
ADAM22	OID21001	Q9P0K1	NEUROLOGY	Timepoint:Acuity.max	D7,2 - D7,4	0.323463	-0.828027	1.47495	0.999952	Non-significant	D7-D7	2-4
P4HB	OID21509	P07237	ONCOLOGY	Timepoint:Acuity.max	D0,3 - D7,3	0.0785047	-0.201833	0.358843	0.999952	Non-significant	D0-D7	3-3
CCL8	OID21466	P80075	ONCOLOGY	Timepoint:Acuity.max	D3,1_NotIntubated - D0,4	0.341447	-0.87427	1.55716	0.999952	Non-significant	D3-D0	1_NotIntubated-4
LRIG1	OID21429	Q96JA1	ONCOLOGY	Timepoint:Acuity.max	D0,1_NotIntubated - D0,4	0.181317	-0.465361	0.827994	0.999952	Non-significant	D0-D0	1_NotIntubated-4
MATN2	OID20767	O00339	INFLAMMATION	Timepoint:Acuity.max	D7,3 - D7,4	0.308206	-0.789856	1.40627	0.999952	Non-significant	D7-D7	3-4
SUGT1	OID21229	Q9Y2Z0	ONCOLOGY	Timepoint:Acuity.max	D0,2 - D3,4	0.241792	-0.617411	1.10099	0.999952	Non-significant	D0-D3	2-4
YTHDF3	OID20478	Q7Z739	INFLAMMATION	Timepoint:Acuity.max	D0,2 - D3,3	-0.132796	-0.604759	0.339168	0.999952	Non-significant	D0-D3	2-3
ERP44	OID21338	Q9BS26	ONCOLOGY	Timepoint:Acuity.max	D0,2 - D7,3	0.0917228	-0.234316	0.417761	0.999952	Non-significant	D0-D7	2-3
SERPINB5	OID20064	P36952	CARDIOMETABOLIC	Timepoint:Acuity.max	D3,1_NotIntubated - D0,3	0.132494	-0.338383	0.603371	0.999952	Non-significant	D3-D0	1_NotIntubated-3
VCAN	OID21026	P13611	NEUROLOGY	Timepoint:Acuity.max	D7,4 - D0,5	0.393624	-1.00747	1.79472	0.999952	Non-significant	D7-D0	4-5
CLEC5A	OID20165	Q9NY25	CARDIOMETABOLIC	Timepoint:Acuity.max	D7,1_Intubated - D7,1_NotIntubated	0.299495	-0.764892	1.36388	0.999952	Non-significant	D7-D7	1_Intubated-1_NotIntubated
NCAM1	OID20354	P13591	CARDIOMETABOLIC	Timepoint:Acuity.max	D3,4 - D7,4	0.181635	-0.467219	0.83049	0.999952	Non-significant	D3-D7	4-4
TNC	OID20359	P24821	CARDIOMETABOLIC	Timepoint:Acuity.max	D0,3 - D3,3	0.0658392	-0.169734	0.301412	0.999952	Non-significant	D0-D3	3-3
TNF	OID20074	P01375	CARDIOMETABOLIC	Timepoint:Acuity.max	D0,3 - D0,4	0.0849749	-0.217999	0.387949	0.999952	Non-significant	D0-D0	3-4
LILRB1	OID20323	Q8NHL6	CARDIOMETABOLIC	Timepoint:Acuity.max	D3,1_NotIntubated - D3,2	-0.179775	-0.820698	0.461148	0.999952	Non-significant	D3-D3	1_NotIntubated-2
PRL	OID21033	P01236	NEUROLOGY	Timepoint:Acuity.max	D7,1_Intubated - D3,2	0.291987	-0.747774	1.33175	0.999952	Non-significant	D7-D3	1_Intubated-2
FCRL2	OID20639	Q96LA5	INFLAMMATION	Timepoint:Acuity.max	D0,1_Intubated - D3,1_NotIntubated	-0.231797	-1.05754	0.593948	0.999952	Non-significant	D0-D3	1_Intubated-1_NotIntubated
ADAM8	OID21039	P78325	NEUROLOGY	Timepoint:Acuity.max	D0,4 - D0,5	-0.115238	-0.527134	0.296658	0.999953	Non-significant	D0-D0	4-5
COL6A3	OID20292	P12111	CARDIOMETABOLIC	Timepoint:Acuity.max	D0,1_NotIntubated - D3,2	-0.267184	-1.22242	0.688056	0.999953	Non-significant	D0-D3	1_NotIntubated-2
F3	OID21440	P13726	ONCOLOGY	Timepoint:Acuity.max	D0,1_Intubated - D3,1_NotIntubated	-0.218553	-0.996619	0.559512	0.999953	Non-significant	D0-D3	1_Intubated-1_NotIntubated
CD83	OID20565	Q01151	INFLAMMATION	Timepoint:Acuity.max	D7,3 - D0,5	0.121497	-0.311264	0.554259	0.999953	Non-significant	D7-D0	3-5
MAD1L1	OID20904	Q9Y6D9	NEUROLOGY	Timepoint:Acuity.max	D0,1_NotIntubated - D7,2	-0.250139	-1.1434	0.643125	0.999953	Non-significant	D0-D7	1_NotIntubated-2
ARHGEF12	OID20554	Q9NZN5	INFLAMMATION	Timepoint:Acuity.max	D3,1_NotIntubated - D0,2	0.514887	-1.31567	2.34544	0.999953	Non-significant	D3-D0	1_NotIntubated-2
IGFBP7	OID20236	Q16270	CARDIOMETABOLIC	Timepoint:Acuity.max	D0,3 - D7,4	0.261395	-0.67016	1.19295	0.999953	Non-significant	D0-D7	3-4
PLAUR	OID20764	Q03405	INFLAMMATION	Timepoint:Acuity.max	D0,1_NotIntubated - D0,2	0.167471	-0.431302	0.766244	0.999953	Non-significant	D0-D0	1_NotIntubated-2
MANSC1	OID21492	Q9H8J5	ONCOLOGY	Timepoint:Acuity.max	D3,1_NotIntubated - D0,3	0.135959	-0.34813	0.620048	0.999953	Non-significant	D3-D0	1_NotIntubated-3
IPCEF1	OID20977	Q8WWN9	NEUROLOGY	Timepoint:Acuity.max	D0,4 - D7,4	0.824769	-2.11117	3.76071	0.999953	Non-significant	D0-D7	4-4
LGALS1	OID20154	P09382	CARDIOMETABOLIC	Timepoint:Acuity.max	D7,1_NotIntubated - D7,2	-0.282386	-1.28639	0.721621	0.999953	Non-significant	D7-D7	1_NotIntubated-2
NOTCH3	OID20253	Q9UM47	CARDIOMETABOLIC	Timepoint:Acuity.max	D7,1_Intubated - D0,3	-0.120296	-0.549069	0.308477	0.999953	Non-significant	D7-D0	1_Intubated-3
CXCL8	OID20631	P10145	INFLAMMATION	Timepoint:Acuity.max	D7,1_Intubated - D0,1_NotIntubated	0.340709	-0.873004	1.55442	0.999953	Non-significant	D7-D0	1_Intubated-1_NotIntubated
FMNL1	OID20884	O95466	NEUROLOGY	Timepoint:Acuity.max	D3,1_NotIntubated - D0,2	-0.225	-1.02525	0.575247	0.999953	Non-significant	D3-D0	1_NotIntubated-2
SFRP1	OID20984	Q8N474	NEUROLOGY	Timepoint:Acuity.max	D7,1_NotIntubated - D0,4	1.00219	-2.56139	4.56578	0.999953	Non-significant	D7-D0	1_NotIntubated-4
IGFBP7	OID20236	Q16270	CARDIOMETABOLIC	Timepoint:Acuity.max	D0,2 - D0,5	0.123985	-0.319297	0.567268	0.999953	Non-significant	D0-D0	2-5
NFASC	OID20634	O94856	INFLAMMATION	Timepoint:Acuity.max	D0,1_Intubated - D0,1_NotIntubated	-0.144981	-0.663465	0.373503	0.999953	Non-significant	D0-D0	1_Intubated-1_NotIntubated
PILRB	OID20197	Q9UKJ0	CARDIOMETABOLIC	Timepoint:Acuity.max	D0,1_Intubated - D0,1_NotIntubated	-0.258546	-1.1852	0.668112	0.999953	Non-significant	D0-D0	1_Intubated-1_NotIntubated
IFNGR2	OID20941	P38484	NEUROLOGY	Timepoint:Acuity.max	D0,1_Intubated - D3,4	0.192195	-0.493247	0.877637	0.999953	Non-significant	D0-D3	1_Intubated-4
ADAM22	OID21001	Q9P0K1	NEUROLOGY	Timepoint:Acuity.max	D3,1_Intubated - D0,2	0.163968	-0.421554	0.74949	0.999953	Non-significant	D3-D0	1_Intubated-2
TACC3	OID21285	Q9Y6A5	ONCOLOGY	Timepoint:Acuity.max	D0,1_Intubated - D3,4	-0.331665	-1.51165	0.848323	0.999953	Non-significant	D0-D3	1_Intubated-4
CERT	OID20857	Q9Y5P4	NEUROLOGY	Timepoint:Acuity.max	D0,1_Intubated - D0,4	0.171492	-0.438923	0.781907	0.999953	Non-significant	D0-D0	1_Intubated-4
STAT5B	OID21277	P51692	ONCOLOGY	Timepoint:Acuity.max	D3,3 - D0,4	-0.288637	-1.31568	0.738407	0.999953	Non-significant	D3-D0	3-4
OXT	OID21047	P01178	NEUROLOGY	Timepoint:Acuity.max	D0,3 - D0,5	0.318938	-0.823705	1.46158	0.999953	Non-significant	D0-D0	3-5
XPNPEP2	OID21508	O43895	ONCOLOGY	Timepoint:Acuity.max	D0,2 - D0,3	-0.1925	-0.883394	0.498394	0.999953	Non-significant	D0-D0	2-3
CD300LF	OID21469	Q8TDQ1	ONCOLOGY	Timepoint:Acuity.max	D0,1_NotIntubated - D3,1_NotIntubated	0.200012	-0.516201	0.916225	0.999953	Non-significant	D0-D3	1_NotIntubated-1_NotIntubated
VPS53	OID21281	Q5VIR6	ONCOLOGY	Timepoint:Acuity.max	D7,4 - D0,5	-0.66316	-3.02369	1.69737	0.999953	Non-significant	D7-D0	4-5
PADI2	OID20467	Q9Y2J8	INFLAMMATION	Timepoint:Acuity.max	D0,1_Intubated - D0,5	0.220201	-0.567761	1.00816	0.999953	Non-significant	D0-D0	1_Intubated-5
DARS	OID20903	P14868	NEUROLOGY	Timepoint:Acuity.max	D0,1_NotIntubated - D3,4	0.439629	-1.1251	2.00436	0.999953	Non-significant	D0-D3	1_NotIntubated-4
GLB1	OID20949	P16278	NEUROLOGY	Timepoint:Acuity.max	D7,3 - D7,4	0.224116	-0.575307	1.02354	0.999953	Non-significant	D7-D7	3-4
GZMB	OID20604	P10144	INFLAMMATION	Timepoint:Acuity.max	D3,2 - D0,4	0.182254	-0.468721	0.833228	0.999953	Non-significant	D3-D0	2-4
PNLIPRP2	OID20775	P54317	INFLAMMATION	Timepoint:Acuity.max	D7,1_Intubated - D0,4	-0.802092	-3.68133	2.07715	0.999953	Non-significant	D7-D0	1_Intubated-4
SIGLEC15	OID20812	Q6ZMC9	NEUROLOGY	Timepoint:Acuity.max	D0,2 - D7,4	0.315272	-0.808275	1.43882	0.999953	Non-significant	D0-D7	2-4
MANF	OID20707	P55145	INFLAMMATION	Timepoint:Acuity.max	D0,3 - D7,4	1.03477	-2.65007	4.71962	0.999953	Non-significant	D0-D7	3-4
BRK1	OID20883	Q8WUW1	NEUROLOGY	Timepoint:Acuity.max	D0,1_Intubated - D3,3	0.215498	-0.554004	0.984999	0.999953	Non-significant	D0-D3	1_Intubated-3
CCL25	OID20674	O15444	INFLAMMATION	Timepoint:Acuity.max	D7,1_NotIntubated - D7,2	-0.354017	-1.61406	0.906026	0.999953	Non-significant	D7-D7	1_NotIntubated-2
FGR	OID20828	P09769	NEUROLOGY	Timepoint:Acuity.max	D3,1_NotIntubated - D0,3	0.223463	-0.572009	1.01894	0.999953	Non-significant	D3-D0	1_NotIntubated-3
ICA1	OID20484	Q05084	INFLAMMATION	Timepoint:Acuity.max	D3,1_Intubated - D7,1_NotIntubated	0.424547	-1.08672	1.93581	0.999953	Non-significant	D3-D7	1_Intubated-1_NotIntubated
CREG1	OID21515	O75629	ONCOLOGY	Timepoint:Acuity.max	D3,3 - D0,4	-0.105917	-0.484096	0.272262	0.999953	Non-significant	D3-D0	3-4
NELL1	OID21494	Q92832	ONCOLOGY	Timepoint:Acuity.max	D3,1_Intubated - D7,1_Intubated	-0.123512	-0.566176	0.319153	0.999953	Non-significant	D3-D7	1_Intubated-1_Intubated
ADGRE2	OID20755	Q9UHX3	INFLAMMATION	Timepoint:Acuity.max	D7,1_Intubated - D7,2	0.142358	-0.365353	0.650069	0.999954	Non-significant	D7-D7	1_Intubated-2
REG3A	OID20258	Q06141	CARDIOMETABOLIC	Timepoint:Acuity.max	D0,3 - D3,4	-0.282957	-1.29044	0.72453	0.999954	Non-significant	D0-D3	3-4
NEFL	OID20871	P07196	NEUROLOGY	Timepoint:Acuity.max	D0,1_Intubated - D0,5	0.268188	-0.691863	1.22824	0.999954	Non-significant	D0-D0	1_Intubated-5
CCL22	OID20765	O00626	INFLAMMATION	Timepoint:Acuity.max	D0,3 - D3,4	-0.175334	-0.799646	0.448978	0.999954	Non-significant	D0-D3	3-4
GPR37	OID20095	O15354	CARDIOMETABOLIC	Timepoint:Acuity.max	D3,1_Intubated - D0,1_NotIntubated	-0.361668	-1.65459	0.931252	0.999954	Non-significant	D3-D0	1_Intubated-1_NotIntubated
VMO1	OID21381	Q7Z5L0	ONCOLOGY	Timepoint:Acuity.max	D3,2 - D7,2	-0.0802836	-0.368141	0.207574	0.999954	Non-significant	D3-D7	2-2
DPP4	OID20406	P27487	CARDIOMETABOLIC	Timepoint:Acuity.max	D7,3 - D3,4	0.105002	-0.268947	0.478951	0.999954	Non-significant	D7-D3	3-4
REG1A	OID20415	P05451	CARDIOMETABOLIC	Timepoint:Acuity.max	D0,4 - D7,4	-0.573676	-2.62398	1.47662	0.999954	Non-significant	D0-D7	4-4
MMP10	OID20687	P09238	INFLAMMATION	Timepoint:Acuity.max	D0,1_Intubated - D7,4	0.478273	-1.22739	2.18393	0.999954	Non-significant	D0-D7	1_Intubated-4
TNF	OID20473	P01375	INFLAMMATION	Timepoint:Acuity.max	D7,1_Intubated - D3,2	0.147868	-0.379554	0.67529	0.999954	Non-significant	D7-D3	1_Intubated-2
AXIN1	OID20582	O15169	INFLAMMATION	Timepoint:Acuity.max	D0,2 - D0,3	-0.192183	-0.876893	0.492526	0.999954	Non-significant	D0-D0	2-3
WWP2	OID20926	O00308	NEUROLOGY	Timepoint:Acuity.max	D7,1_NotIntubated - D3,3	0.386506	-0.990245	1.76326	0.999954	Non-significant	D7-D3	1_NotIntubated-3
MSR1	OID21063	P21757	NEUROLOGY	Timepoint:Acuity.max	D3,3 - D0,5	-0.134297	-0.614784	0.34619	0.999954	Non-significant	D3-D0	3-5
WWP2	OID20926	O00308	NEUROLOGY	Timepoint:Acuity.max	D3,3 - D3,4	-0.223208	-1.01829	0.571874	0.999954	Non-significant	D3-D3	3-4
KLK1	OID21499	P06870	ONCOLOGY	Timepoint:Acuity.max	D3,1_Intubated - D0,2	0.266789	-0.690103	1.22368	0.999954	Non-significant	D3-D0	1_Intubated-2
RARRES2	OID20373	Q99969	CARDIOMETABOLIC	Timepoint:Acuity.max	D3,1_NotIntubated - D3,3	-0.213834	-0.975704	0.548036	0.999954	Non-significant	D3-D3	1_NotIntubated-3
LAMA4	OID20769	Q16363	INFLAMMATION	Timepoint:Acuity.max	D3,3 - D0,4	0.100681	-0.259061	0.460422	0.999954	Non-significant	D3-D0	3-4
TGFBI	OID20417	Q15582	CARDIOMETABOLIC	Timepoint:Acuity.max	D0,1_Intubated - D0,3	-0.0974948	-0.446413	0.251424	0.999954	Non-significant	D0-D0	1_Intubated-3
CLMP	OID21419	Q9H6B4	ONCOLOGY	Timepoint:Acuity.max	D3,1_Intubated - D0,4	0.231965	-0.598151	1.06208	0.999954	Non-significant	D3-D0	1_Intubated-4
PADI2	OID20467	Q9Y2J8	INFLAMMATION	Timepoint:Acuity.max	D7,3 - D7,4	0.373924	-0.961647	1.70949	0.999954	Non-significant	D7-D7	3-4
ITGA11	OID20581	Q9UKX5	INFLAMMATION	Timepoint:Acuity.max	D3,1_Intubated - D3,3	-0.135317	-0.619785	0.349152	0.999954	Non-significant	D3-D3	1_Intubated-3
FGFR2	OID21478	P21802	ONCOLOGY	Timepoint:Acuity.max	D7,2 - D7,4	0.161277	-0.414527	0.73708	0.999954	Non-significant	D7-D7	2-4
SCGB3A2	OID20723	Q96PL1	INFLAMMATION	Timepoint:Acuity.max	D7,1_Intubated - D7,4	0.492869	-1.26487	2.25061	0.999954	Non-significant	D7-D7	1_Intubated-4
CLEC10A	OID20928	Q8IUN9	NEUROLOGY	Timepoint:Acuity.max	D3,1_NotIntubated - D7,4	0.313832	-0.8056	1.43326	0.999954	Non-significant	D3-D7	1_NotIntubated-4
CERT	OID20857	Q9Y5P4	NEUROLOGY	Timepoint:Acuity.max	D3,4 - D0,5	0.210218	-0.538926	0.959363	0.999954	Non-significant	D3-D0	4-5
ITGB1BP2	OID20112	Q9UKP3	CARDIOMETABOLIC	Timepoint:Acuity.max	D3,3 - D3,4	-0.411421	-1.8775	1.05466	0.999954	Non-significant	D3-D3	3-4
ADAM8	OID21039	P78325	NEUROLOGY	Timepoint:Acuity.max	D0,2 - D7,4	0.222768	-0.572788	1.01832	0.999954	Non-significant	D0-D7	2-4
STX16	OID21170	O14662	ONCOLOGY	Timepoint:Acuity.max	D0,2 - D3,3	-0.111031	-0.507024	0.284961	0.999954	Non-significant	D0-D3	2-3
ALPP	OID21383	P05187	ONCOLOGY	Timepoint:Acuity.max	D3,3 - D7,4	0.41576	-1.06632	1.89785	0.999954	Non-significant	D3-D7	3-4
OGN	OID21123	P20774	NEUROLOGY	Timepoint:Acuity.max	D0,1_Intubated - D0,2	-0.231077	-1.05905	0.596895	0.999954	Non-significant	D0-D0	1_Intubated-2
FST	OID20770	P19883	INFLAMMATION	Timepoint:Acuity.max	D7,1_NotIntubated - D7,2	0.346491	-0.888584	1.58157	0.999954	Non-significant	D7-D7	1_NotIntubated-2
EGF	OID20698	P01133	INFLAMMATION	Timepoint:Acuity.max	D0,1_Intubated - D7,1_NotIntubated	-0.699903	-3.19482	1.79502	0.999954	Non-significant	D0-D7	1_Intubated-1_NotIntubated
PRTG	OID21443	Q2VWP7	ONCOLOGY	Timepoint:Acuity.max	D0,1_Intubated - D0,3	0.096875	-0.250268	0.444018	0.999954	Non-significant	D0-D0	1_Intubated-3
ADGRB3	OID20974	O60242	NEUROLOGY	Timepoint:Acuity.max	D3,1_Intubated - D0,1_NotIntubated	-0.185818	-0.852097	0.480461	0.999954	Non-significant	D3-D0	1_Intubated-1_NotIntubated
DEFA1_DEFA1B	OID20344	P59665	CARDIOMETABOLIC	Timepoint:Acuity.max	D3,1_NotIntubated - D7,3	0.29545	-0.758044	1.34894	0.999954	Non-significant	D3-D7	1_NotIntubated-3
C2CD2L	OID20864	O14523	NEUROLOGY	Timepoint:Acuity.max	D0,1_Intubated - D3,4	-0.232791	-1.06278	0.5972	0.999954	Non-significant	D0-D3	1_Intubated-4
SLITRK6	OID20094	Q9H5Y7	CARDIOMETABOLIC	Timepoint:Acuity.max	D3,1_NotIntubated - D7,3	-0.164879	-0.752997	0.423238	0.999954	Non-significant	D3-D7	1_NotIntubated-3
BTN2A1	OID20713	Q7KYR7	INFLAMMATION	Timepoint:Acuity.max	D3,1_NotIntubated - D0,4	0.20636	-0.531076	0.943795	0.999954	Non-significant	D3-D0	1_NotIntubated-4
CLEC5A	OID20165	Q9NY25	CARDIOMETABOLIC	Timepoint:Acuity.max	D3,1_Intubated - D3,2	-0.163668	-0.749182	0.421846	0.999954	Non-significant	D3-D3	1_Intubated-2
SKAP2	OID20761	O75563	INFLAMMATION	Timepoint:Acuity.max	D0,2 - D7,4	1.06846	-2.74269	4.87962	0.999954	Non-significant	D0-D7	2-4
CLEC6A	OID21228	Q6EIG7	ONCOLOGY	Timepoint:Acuity.max	D0,1_NotIntubated - D0,2	0.177719	-0.459489	0.814927	0.999955	Non-significant	D0-D0	1_NotIntubated-2
SNX9	OID20135	Q9Y5X1	CARDIOMETABOLIC	Timepoint:Acuity.max	D0,1_NotIntubated - D3,2	-0.294197	-1.34437	0.75598	0.999955	Non-significant	D0-D3	1_NotIntubated-2
COL6A3	OID20292	P12111	CARDIOMETABOLIC	Timepoint:Acuity.max	D3,3 - D0,4	0.172707	-0.445961	0.791375	0.999955	Non-significant	D3-D0	3-4
CXCL17	OID20622	Q6UXB2	INFLAMMATION	Timepoint:Acuity.max	D0,2 - D0,4	0.129259	-0.333533	0.59205	0.999955	Non-significant	D0-D0	2-4
AMN	OID20492	Q9BXJ7	INFLAMMATION	Timepoint:Acuity.max	D7,1_Intubated - D0,1_NotIntubated	0.182762	-0.47059	0.836114	0.999955	Non-significant	D7-D0	1_Intubated-1_NotIntubated
ISM1	OID20538	B1AKI9	INFLAMMATION	Timepoint:Acuity.max	D3,1_Intubated - D7,2	0.166166	-0.428328	0.76066	0.999955	Non-significant	D3-D7	1_Intubated-2
CXCL3	OID20788	P19876	INFLAMMATION	Timepoint:Acuity.max	D3,1_Intubated - D0,5	0.410893	-1.05545	1.87724	0.999955	Non-significant	D3-D0	1_Intubated-5
AMBP	OID21413	P02760	ONCOLOGY	Timepoint:Acuity.max	D0,1_NotIntubated - D3,2	0.14029	-0.362864	0.643444	0.999955	Non-significant	D0-D3	1_NotIntubated-2
FBP1	OID20227	P09467	CARDIOMETABOLIC	Timepoint:Acuity.max	D7,1_Intubated - D0,4	0.330403	-0.848938	1.50974	0.999955	Non-significant	D7-D0	1_Intubated-4
FETUB	OID20404	Q9UGM5	CARDIOMETABOLIC	Timepoint:Acuity.max	D7,2 - D7,4	0.393476	-1.01305	1.8	0.999955	Non-significant	D7-D7	2-4
NPDC1	OID20205	Q9NQX5	CARDIOMETABOLIC	Timepoint:Acuity.max	D0,2 - D7,4	0.388229	-0.999232	1.77569	0.999955	Non-significant	D0-D7	2-4
APOH	OID21072	P02749	NEUROLOGY	Timepoint:Acuity.max	D7,1_Intubated - D3,1_NotIntubated	-0.153493	-0.700956	0.393971	0.999955	Non-significant	D7-D3	1_Intubated-1_NotIntubated
AZU1	OID20309	P20160	CARDIOMETABOLIC	Timepoint:Acuity.max	D3,3 - D0,4	0.196665	-0.506594	0.899924	0.999955	Non-significant	D3-D0	3-4
CNPY4	OID21317	Q8N129	ONCOLOGY	Timepoint:Acuity.max	D7,1_NotIntubated - D0,3	0.360709	-0.92594	1.64736	0.999955	Non-significant	D7-D0	1_NotIntubated-3
RETN	OID20327	Q9HD89	CARDIOMETABOLIC	Timepoint:Acuity.max	D7,3 - D3,4	0.198284	-0.509093	0.905662	0.999955	Non-significant	D7-D3	3-4
CPE	OID21392	P16870	ONCOLOGY	Timepoint:Acuity.max	D0,4 - D0,5	-0.141122	-0.645454	0.363211	0.999955	Non-significant	D0-D0	4-5
PVR	OID21011	P15151	NEUROLOGY	Timepoint:Acuity.max	D3,2 - D7,2	0.0738753	-0.191731	0.339481	0.999955	Non-significant	D3-D7	2-2
GYS1	OID20097	P13807	CARDIOMETABOLIC	Timepoint:Acuity.max	D7,1_NotIntubated - D0,5	0.525204	-1.3482	2.39861	0.999955	Non-significant	D7-D0	1_NotIntubated-5
DNMBP	OID20956	Q6XZF7	NEUROLOGY	Timepoint:Acuity.max	D7,3 - D0,4	0.201805	-0.518134	0.921744	0.999955	Non-significant	D7-D0	3-4
CCL18	OID20395	P55774	CARDIOMETABOLIC	Timepoint:Acuity.max	D3,1_NotIntubated - D7,4	0.546505	-1.40455	2.49756	0.999955	Non-significant	D3-D7	1_NotIntubated-4
SERPINB8	OID20630	P50452	INFLAMMATION	Timepoint:Acuity.max	D3,2 - D0,4	0.167482	-0.431624	0.766588	0.999955	Non-significant	D3-D0	2-4
DBNL	OID20681	Q9UJU6	INFLAMMATION	Timepoint:Acuity.max	D7,3 - D0,4	0.269054	-0.690799	1.22891	0.999955	Non-significant	D7-D0	3-4
CD302	OID21328	Q8IX05	ONCOLOGY	Timepoint:Acuity.max	D0,1_NotIntubated - D3,2	0.220745	-0.570877	1.01237	0.999955	Non-significant	D0-D3	1_NotIntubated-2
COL6A3	OID20292	P12111	CARDIOMETABOLIC	Timepoint:Acuity.max	D7,3 - D3,4	0.231148	-0.593604	1.0559	0.999955	Non-significant	D7-D3	3-4
GUCA2A	OID21101	Q02747	NEUROLOGY	Timepoint:Acuity.max	D7,1_Intubated - D0,1_NotIntubated	0.282731	-0.728974	1.29444	0.999955	Non-significant	D7-D0	1_Intubated-1_NotIntubated
GSTA1	OID20166	P08263	CARDIOMETABOLIC	Timepoint:Acuity.max	D0,1_Intubated - D7,3	0.355708	-0.915316	1.62673	0.999955	Non-significant	D0-D7	1_Intubated-3
AMN	OID20492	Q9BXJ7	INFLAMMATION	Timepoint:Acuity.max	D7,2 - D0,3	0.0835881	-0.215669	0.382845	0.999955	Non-significant	D7-D0	2-3
IGF2R	OID21146	P11717	NEUROLOGY	Timepoint:Acuity.max	D0,3 - D3,3	0.0291446	-0.0755291	0.133818	0.999955	Non-significant	D0-D3	3-3
CEACAM21	OID20548	Q3KPI0	INFLAMMATION	Timepoint:Acuity.max	D3,3 - D0,4	0.213255	-0.553229	0.979739	0.999955	Non-significant	D3-D0	3-4
CD27	OID21527	P26842	ONCOLOGY	Timepoint:Acuity.max	D7,3 - D3,4	0.217002	-0.557369	0.991373	0.999955	Non-significant	D7-D3	3-4
MITD1	OID20959	Q8WV92	NEUROLOGY	Timepoint:Acuity.max	D0,2 - D3,3	-0.188786	-0.862752	0.485179	0.999955	Non-significant	D0-D3	2-3
NPDC1	OID20205	Q9NQX5	CARDIOMETABOLIC	Timepoint:Acuity.max	D0,1_Intubated - D7,1_NotIntubated	-0.335298	-1.53198	0.861384	0.999955	Non-significant	D0-D7	1_Intubated-1_NotIntubated
MESD	OID21099	Q14696	NEUROLOGY	Timepoint:Acuity.max	D0,1_NotIntubated - D0,5	0.321003	-0.825065	1.46707	0.999955	Non-significant	D0-D0	1_NotIntubated-5
SRP14	OID21324	P37108	ONCOLOGY	Timepoint:Acuity.max	D7,3 - D0,4	0.158718	-0.40797	0.725407	0.999955	Non-significant	D7-D0	3-4
CXCL10	OID20697	P02778	INFLAMMATION	Timepoint:Acuity.max	D7,1_Intubated - D3,2	0.308835	-0.795222	1.41289	0.999955	Non-significant	D7-D3	1_Intubated-2
SERPINB5	OID20064	P36952	CARDIOMETABOLIC	Timepoint:Acuity.max	D7,2 - D7,4	-0.254311	-1.16223	0.653609	0.999955	Non-significant	D7-D7	2-4
ICAM4	OID20578	Q14773	INFLAMMATION	Timepoint:Acuity.max	D7,2 - D0,5	-0.129126	-0.592205	0.333953	0.999955	Non-significant	D7-D0	2-5
NCR1	OID20566	O76036	INFLAMMATION	Timepoint:Acuity.max	D3,1_Intubated - D0,4	0.158877	-0.410897	0.728652	0.999955	Non-significant	D3-D0	1_Intubated-4
BCR	OID20558	P11274	INFLAMMATION	Timepoint:Acuity.max	D0,1_Intubated - D3,1_NotIntubated	-0.486195	-2.22176	1.24937	0.999955	Non-significant	D0-D3	1_Intubated-1_NotIntubated
SEMA4C	OID21329	Q9C0C4	ONCOLOGY	Timepoint:Acuity.max	D3,3 - D7,4	0.30419	-0.783606	1.39199	0.999955	Non-significant	D3-D7	3-4
RHOC	OID20950	P08134	NEUROLOGY	Timepoint:Acuity.max	D0,3 - D7,4	1.0764	-2.76857	4.92136	0.999955	Non-significant	D0-D7	3-4
OBP2B	OID20980	Q9NPH6	NEUROLOGY	Timepoint:Acuity.max	D3,1_NotIntubated - D3,4	-0.320495	-1.46633	0.825343	0.999955	Non-significant	D3-D3	1_NotIntubated-4
TNFRSF21	OID21052	O75509	NEUROLOGY	Timepoint:Acuity.max	D3,2 - D7,4	0.257369	-0.663316	1.17805	0.999955	Non-significant	D3-D7	2-4
PDGFRA	OID20133	P16234	CARDIOMETABOLIC	Timepoint:Acuity.max	D0,3 - D7,4	0.259333	-0.668942	1.18761	0.999955	Non-significant	D0-D7	3-4
IGFBP7	OID20236	Q16270	CARDIOMETABOLIC	Timepoint:Acuity.max	D3,4 - D7,4	0.251672	-0.651892	1.15524	0.999955	Non-significant	D3-D7	4-4
NTF3	OID20591	P20783	INFLAMMATION	Timepoint:Acuity.max	D3,1_Intubated - D0,1_NotIntubated	-0.148082	-0.678083	0.381918	0.999955	Non-significant	D3-D0	1_Intubated-1_NotIntubated
CKMT1A_CKMT1B	OID20721	P12532	INFLAMMATION	Timepoint:Acuity.max	D0,3 - D0,5	-0.16158	-0.74077	0.417611	0.999955	Non-significant	D0-D0	3-5
LRP11	OID20185	Q86VZ4	CARDIOMETABOLIC	Timepoint:Acuity.max	D3,1_Intubated - D7,4	0.307539	-0.792143	1.40722	0.999955	Non-significant	D3-D7	1_Intubated-4
LAT	OID20640	O43561	INFLAMMATION	Timepoint:Acuity.max	D0,1_Intubated - D7,1_NotIntubated	-0.730628	-3.33987	1.87862	0.999955	Non-significant	D0-D7	1_Intubated-1_NotIntubated
RBKS	OID20986	Q9H477	NEUROLOGY	Timepoint:Acuity.max	D3,1_Intubated - D3,2	0.25119	-0.646906	1.14929	0.999955	Non-significant	D3-D3	1_Intubated-2
CPA2	OID21060	P48052	NEUROLOGY	Timepoint:Acuity.max	D7,1_NotIntubated - D0,5	-0.481682	-2.20182	1.23846	0.999955	Non-significant	D7-D0	1_NotIntubated-5
DDX58	OID21226	O95786	ONCOLOGY	Timepoint:Acuity.max	D0,1_Intubated - D3,3	0.305324	-0.786108	1.39676	0.999955	Non-significant	D0-D3	1_Intubated-3
SERPINA9	OID21284	Q86WD7	ONCOLOGY	Timepoint:Acuity.max	D0,2 - D7,4	-0.566953	-2.59584	1.46193	0.999955	Non-significant	D0-D7	2-4
TSHB	OID20129	P01222	CARDIOMETABOLIC	Timepoint:Acuity.max	D0,1_Intubated - D0,4	0.210043	-0.542383	0.962469	0.999956	Non-significant	D0-D0	1_Intubated-4
CGREF1	OID20152	Q99674	CARDIOMETABOLIC	Timepoint:Acuity.max	D7,1_NotIntubated - D7,4	0.435101	-1.12025	1.99045	0.999956	Non-significant	D7-D7	1_NotIntubated-4
CNTNAP2	OID20556	Q9UHC6	INFLAMMATION	Timepoint:Acuity.max	D3,1_Intubated - D0,2	0.157454	-0.407367	0.722274	0.999956	Non-significant	D3-D0	1_Intubated-2
ART3	OID20346	Q13508	CARDIOMETABOLIC	Timepoint:Acuity.max	D7,1_Intubated - D0,3	0.135679	-0.350627	0.621985	0.999956	Non-significant	D7-D0	1_Intubated-3
CD99L2	OID21122	Q8TCZ2	NEUROLOGY	Timepoint:Acuity.max	D0,2 - D3,4	0.138109	-0.35566	0.631879	0.999956	Non-significant	D0-D3	2-4
TARBP2	OID20870	Q15633	NEUROLOGY	Timepoint:Acuity.max	D3,3 - D7,4	0.565097	-1.45449	2.58469	0.999956	Non-significant	D3-D7	3-4
ANXA5	OID20810	P08758	NEUROLOGY	Timepoint:Acuity.max	D3,1_Intubated - D0,2	0.118638	-0.305453	0.542728	0.999956	Non-significant	D3-D0	1_Intubated-2
SRPK2	OID20502	P78362	INFLAMMATION	Timepoint:Acuity.max	D0,2 - D7,4	0.428229	-1.1024	1.95885	0.999956	Non-significant	D0-D7	2-4
MAP2K6	OID20552	P52564	INFLAMMATION	Timepoint:Acuity.max	D7,3 - D7,4	0.633971	-1.63235	2.90029	0.999956	Non-significant	D7-D7	3-4
DKK1	OID21066	O94907	NEUROLOGY	Timepoint:Acuity.max	D3,1_Intubated - D3,2	-0.215018	-0.985784	0.555747	0.999956	Non-significant	D3-D3	1_Intubated-2
NT5C3A	OID20553	Q9H0P0	INFLAMMATION	Timepoint:Acuity.max	D0,2 - D0,3	0.185487	-0.477445	0.848419	0.999956	Non-significant	D0-D0	2-3
NFATC1	OID20545	O95644	INFLAMMATION	Timepoint:Acuity.max	D0,1_NotIntubated - D0,2	0.318547	-0.820318	1.45741	0.999956	Non-significant	D0-D0	1_NotIntubated-2
CDH2	OID20170	P19022	CARDIOMETABOLIC	Timepoint:Acuity.max	D0,2 - D3,3	0.08355	-0.215805	0.382905	0.999956	Non-significant	D0-D3	2-3
KYNU	OID20669	Q16719	INFLAMMATION	Timepoint:Acuity.max	D3,1_NotIntubated - D7,2	-0.313128	-1.43254	0.80628	0.999956	Non-significant	D3-D7	1_NotIntubated-2
TNF	OID20473	P01375	INFLAMMATION	Timepoint:Acuity.max	D0,1_NotIntubated - D0,3	0.148599	-0.384519	0.681716	0.999956	Non-significant	D0-D0	1_NotIntubated-3
COL4A1	OID20208	P02462	CARDIOMETABOLIC	Timepoint:Acuity.max	D0,4 - D3,4	0.127403	-0.32987	0.584676	0.999956	Non-significant	D0-D3	4-4
CXCL6	OID20613	P80162	INFLAMMATION	Timepoint:Acuity.max	D7,3 - D0,5	-0.162902	-0.745886	0.420083	0.999956	Non-significant	D7-D0	3-5
LY6D	OID20708	Q14210	INFLAMMATION	Timepoint:Acuity.max	D0,3 - D7,4	-0.443588	-2.03275	1.14557	0.999956	Non-significant	D0-D7	3-4
HPCAL1	OID20615	P37235	INFLAMMATION	Timepoint:Acuity.max	D0,2 - D0,4	0.263733	-0.679119	1.20658	0.999956	Non-significant	D0-D0	2-4
IL18	OID20694	Q14116	INFLAMMATION	Timepoint:Acuity.max	D0,3 - D3,3	-0.0492995	-0.226654	0.128055	0.999956	Non-significant	D0-D3	3-3
CASP3	OID20305	P42574	CARDIOMETABOLIC	Timepoint:Acuity.max	D0,1_Intubated - D0,1_NotIntubated	-0.369145	-1.68887	0.950576	0.999956	Non-significant	D0-D0	1_Intubated-1_NotIntubated
SERPINB5	OID20064	P36952	CARDIOMETABOLIC	Timepoint:Acuity.max	D0,2 - D0,3	-0.0536011	-0.245225	0.138023	0.999956	Non-significant	D0-D0	2-3
ARHGEF12	OID20554	Q9NZN5	INFLAMMATION	Timepoint:Acuity.max	D7,3 - D0,5	0.315179	-0.811566	1.44192	0.999956	Non-significant	D7-D0	3-5
CXCL11	OID21042	O14625	NEUROLOGY	Timepoint:Acuity.max	D0,1_Intubated - D0,3	0.233163	-0.602446	1.06877	0.999956	Non-significant	D0-D0	1_Intubated-3
EBI3_IL27	OID21389	Q14213_Q8NEV9	ONCOLOGY	Timepoint:Acuity.max	D0,4 - D7,4	0.305054	-0.792629	1.40274	0.999956	Non-significant	D0-D7	4-4
PADI2	OID20467	Q9Y2J8	INFLAMMATION	Timepoint:Acuity.max	D0,1_Intubated - D0,1_NotIntubated	-0.238867	-1.09746	0.619731	0.999956	Non-significant	D0-D0	1_Intubated-1_NotIntubated
CASP3	OID20305	P42574	CARDIOMETABOLIC	Timepoint:Acuity.max	D0,1_Intubated - D0,5	0.335221	-0.863949	1.53439	0.999956	Non-significant	D0-D0	1_Intubated-5
TNFRSF6B	OID20964	O95407	NEUROLOGY	Timepoint:Acuity.max	D0,2 - D7,4	0.516245	-1.3342	2.36669	0.999956	Non-significant	D0-D7	2-4
TMPRSS15	OID21364	P98073	ONCOLOGY	Timepoint:Acuity.max	D3,1_NotIntubated - D7,3	0.21106	-0.543965	0.966086	0.999956	Non-significant	D3-D7	1_NotIntubated-3
NRP1	OID20390	O14786	CARDIOMETABOLIC	Timepoint:Acuity.max	D3,1_Intubated - D7,1_NotIntubated	-0.16051	-0.734516	0.413497	0.999956	Non-significant	D3-D7	1_Intubated-1_NotIntubated
CCL17	OID20745	Q92583	INFLAMMATION	Timepoint:Acuity.max	D7,1_Intubated - D7,1_NotIntubated	0.535949	-1.38113	2.45303	0.999956	Non-significant	D7-D7	1_Intubated-1_NotIntubated
CA11	OID21195	O75493	ONCOLOGY	Timepoint:Acuity.max	D0,1_Intubated - D3,1_NotIntubated	0.130248	-0.335966	0.596462	0.999956	Non-significant	D0-D3	1_Intubated-1_NotIntubated
PTN	OID20083	P21246	CARDIOMETABOLIC	Timepoint:Acuity.max	D0,1_NotIntubated - D0,5	0.51759	-1.33534	2.37052	0.999956	Non-significant	D0-D0	1_NotIntubated-5
MAEA	OID21206	Q7L5Y9	ONCOLOGY	Timepoint:Acuity.max	D3,1_Intubated - D7,3	0.19475	-0.502156	0.891655	0.999956	Non-significant	D3-D7	1_Intubated-3
ULBP2	OID20919	Q9BZM5	NEUROLOGY	Timepoint:Acuity.max	D0,4 - D0,5	-0.154773	-0.711251	0.401704	0.999956	Non-significant	D0-D0	4-5
MPI	OID21288	P34949	ONCOLOGY	Timepoint:Acuity.max	D0,4 - D3,4	-0.212079	-0.972089	0.547932	0.999956	Non-significant	D0-D3	4-4
CD207	OID21298	Q9UJ71	ONCOLOGY	Timepoint:Acuity.max	D3,1_Intubated - D3,2	-0.132127	-0.60589	0.341637	0.999956	Non-significant	D3-D3	1_Intubated-2
LDLR	OID20240	P01130	CARDIOMETABOLIC	Timepoint:Acuity.max	D0,1_Intubated - D0,4	0.176728	-0.457807	0.811262	0.999957	Non-significant	D0-D0	1_Intubated-4
MITD1	OID20959	Q8WV92	NEUROLOGY	Timepoint:Acuity.max	D3,3 - D0,5	0.257288	-0.663591	1.17817	0.999957	Non-significant	D3-D0	3-5
COL4A1	OID20208	P02462	CARDIOMETABOLIC	Timepoint:Acuity.max	D0,1_Intubated - D3,1_NotIntubated	-0.218212	-0.999954	0.563529	0.999957	Non-significant	D0-D3	1_Intubated-1_NotIntubated
CDH2	OID20170	P19022	CARDIOMETABOLIC	Timepoint:Acuity.max	D0,1_Intubated - D3,1_NotIntubated	-0.207516	-0.950378	0.535346	0.999957	Non-significant	D0-D3	1_Intubated-1_NotIntubated
BMP6	OID20111	P22004	CARDIOMETABOLIC	Timepoint:Acuity.max	D3,1_Intubated - D7,2	-0.116555	-0.534243	0.301132	0.999957	Non-significant	D3-D7	1_Intubated-2
PROK1	OID20543	P58294	INFLAMMATION	Timepoint:Acuity.max	D0,4 - D3,4	-0.167519	-0.769572	0.434534	0.999957	Non-significant	D0-D3	4-4
CDHR2	OID21282	Q9BYE9	ONCOLOGY	Timepoint:Acuity.max	D0,1_NotIntubated - D3,1_NotIntubated	-0.221652	-1.01949	0.576184	0.999957	Non-significant	D0-D3	1_NotIntubated-1_NotIntubated
CD2AP	OID20177	Q9Y5K6	CARDIOMETABOLIC	Timepoint:Acuity.max	D0,1_NotIntubated - D7,3	0.32665	-0.842645	1.49594	0.999957	Non-significant	D0-D7	1_NotIntubated-3
CD5	OID21449	P06127	ONCOLOGY	Timepoint:Acuity.max	D0,1_NotIntubated - D7,1_NotIntubated	-0.201618	-0.926935	0.523698	0.999957	Non-significant	D0-D7	1_NotIntubated-1_NotIntubated
WARS	OID21084	P23381	NEUROLOGY	Timepoint:Acuity.max	D7,2 - D0,4	0.147552	-0.382132	0.677235	0.999957	Non-significant	D7-D0	2-4
IL6	OID21276	P05231	ONCOLOGY	Timepoint:Acuity.max	D7,1_NotIntubated - D3,2	0.735236	-1.89571	3.36619	0.999957	Non-significant	D7-D3	1_NotIntubated-2
LIF	OID20824	P15018	NEUROLOGY	Timepoint:Acuity.max	D3,4 - D0,5	-0.220619	-1.0102	0.568964	0.999957	Non-significant	D3-D0	4-5
SELPLG	OID20560	Q14242	INFLAMMATION	Timepoint:Acuity.max	D7,2 - D3,3	0.0593632	-0.154422	0.273148	0.999957	Non-significant	D7-D3	2-3
APOH	OID21072	P02749	NEUROLOGY	Timepoint:Acuity.max	D0,2 - D0,5	0.0811254	-0.20928	0.371531	0.999957	Non-significant	D0-D0	2-5
BIN2	OID21067	Q9UBW5	NEUROLOGY	Timepoint:Acuity.max	D0,1_Intubated - D0,4	-0.196601	-0.900249	0.507048	0.999957	Non-significant	D0-D0	1_Intubated-4
ZBTB16	OID21205	Q05516	ONCOLOGY	Timepoint:Acuity.max	D0,3 - D3,4	-0.301872	-1.38229	0.778543	0.999957	Non-significant	D0-D3	3-4
LTBP3	OID21191	Q9NS15	ONCOLOGY	Timepoint:Acuity.max	D0,1_NotIntubated - D7,2	-0.155435	-0.714452	0.403581	0.999957	Non-significant	D0-D7	1_NotIntubated-2
GGT5	OID20909	P36269	NEUROLOGY	Timepoint:Acuity.max	D7,1_NotIntubated - D7,2	0.240511	-0.620324	1.10135	0.999957	Non-significant	D7-D7	1_NotIntubated-2
SRC	OID21521	P12931	ONCOLOGY	Timepoint:Acuity.max	D7,4 - D0,5	-0.987873	-4.52514	2.54939	0.999957	Non-significant	D7-D0	4-5
PGF	OID20673	P49763	INFLAMMATION	Timepoint:Acuity.max	D7,3 - D0,5	-0.14823	-0.680855	0.384395	0.999957	Non-significant	D7-D0	3-5
LGMN	OID20773	Q99538	INFLAMMATION	Timepoint:Acuity.max	D7,1_NotIntubated - D0,3	0.274537	-0.708294	1.25737	0.999957	Non-significant	D7-D0	1_NotIntubated-3
LAT	OID20640	O43561	INFLAMMATION	Timepoint:Acuity.max	D3,3 - D3,4	-0.399117	-1.82783	1.0296	0.999957	Non-significant	D3-D3	3-4
RARRES2	OID20373	Q99969	CARDIOMETABOLIC	Timepoint:Acuity.max	D0,1_NotIntubated - D3,1_NotIntubated	0.205264	-0.532023	0.942552	0.999957	Non-significant	D0-D3	1_NotIntubated-1_NotIntubated
MZT1	OID21186	Q08AG7	ONCOLOGY	Timepoint:Acuity.max	D3,3 - D7,3	-0.0625549	-0.286992	0.161882	0.999957	Non-significant	D3-D7	3-3
LAIR1	OID20737	Q6GTX8	INFLAMMATION	Timepoint:Acuity.max	D0,1_Intubated - D0,4	0.268954	-0.700838	1.23875	0.999957	Non-significant	D0-D0	1_Intubated-4
CLEC14A	OID21090	Q86T13	NEUROLOGY	Timepoint:Acuity.max	D0,2 - D0,4	0.111479	-0.289749	0.512707	0.999957	Non-significant	D0-D0	2-4
SSC4D	OID20182	Q8WTU2	CARDIOMETABOLIC	Timepoint:Acuity.max	D7,1_Intubated - D0,1_NotIntubated	-0.417497	-1.92102	1.08602	0.999957	Non-significant	D7-D0	1_Intubated-1_NotIntubated
CD8A	OID21018	P01732	NEUROLOGY	Timepoint:Acuity.max	D3,2 - D7,4	0.392963	-1.01695	1.80287	0.999957	Non-significant	D3-D7	2-4
CNPY4	OID21317	Q8N129	ONCOLOGY	Timepoint:Acuity.max	D7,1_Intubated - D7,1_NotIntubated	0.394013	-1.0167	1.80473	0.999957	Non-significant	D7-D7	1_Intubated-1_NotIntubated
TNFRSF1A	OID21155	P19438	NEUROLOGY	Timepoint:Acuity.max	D3,1_NotIntubated - D0,2	0.24552	-0.635422	1.12646	0.999957	Non-significant	D3-D0	1_NotIntubated-2
LRIG1	OID21429	Q96JA1	ONCOLOGY	Timepoint:Acuity.max	D3,1_NotIntubated - D0,3	0.204677	-0.528411	0.937766	0.999957	Non-significant	D3-D0	1_NotIntubated-3
NT5C3A	OID20553	Q9H0P0	INFLAMMATION	Timepoint:Acuity.max	D0,3 - D7,4	0.864355	-2.23192	3.96063	0.999957	Non-significant	D0-D7	3-4
SLAMF7	OID20602	Q9NQ25	INFLAMMATION	Timepoint:Acuity.max	D7,1_Intubated - D7,1_NotIntubated	-0.292731	-1.34086	0.755396	0.999957	Non-significant	D7-D7	1_Intubated-1_NotIntubated
MGMT	OID20588	P16455	INFLAMMATION	Timepoint:Acuity.max	D7,1_NotIntubated - D0,5	0.621823	-1.60488	2.84852	0.999957	Non-significant	D7-D0	1_NotIntubated-5
ITGB1BP1	OID21268	O14713	ONCOLOGY	Timepoint:Acuity.max	D3,1_NotIntubated - D0,5	0.182857	-0.472002	0.837715	0.999957	Non-significant	D3-D0	1_NotIntubated-5
SULT1A1	OID21031	P50225	NEUROLOGY	Timepoint:Acuity.max	D7,1_NotIntubated - D7,4	1.4719	-3.80112	6.74492	0.999957	Non-significant	D7-D7	1_NotIntubated-4
CXCL12	OID20464	P48061	INFLAMMATION	Timepoint:Acuity.max	D0,2 - D0,4	0.118336	-0.306311	0.542983	0.999957	Non-significant	D0-D0	2-4
VASH1	OID20516	Q7L8A9	INFLAMMATION	Timepoint:Acuity.max	D0,1_NotIntubated - D0,3	-0.0770416	-0.353147	0.199064	0.999957	Non-significant	D0-D0	1_NotIntubated-3
TSHB	OID20129	P01222	CARDIOMETABOLIC	Timepoint:Acuity.max	D0,1_Intubated - D7,4	-0.478407	-2.19407	1.23725	0.999957	Non-significant	D0-D7	1_Intubated-4
PVR	OID21011	P15151	NEUROLOGY	Timepoint:Acuity.max	D7,3 - D0,5	0.14592	-0.378167	0.670008	0.999957	Non-significant	D7-D0	3-5
SPRY2	OID20475	O43597	INFLAMMATION	Timepoint:Acuity.max	D3,1_Intubated - D7,1_NotIntubated	0.713924	-1.8434	3.27125	0.999957	Non-significant	D3-D7	1_Intubated-1_NotIntubated
B4GAT1	OID21127	O43505	NEUROLOGY	Timepoint:Acuity.max	D0,3 - D3,3	0.0359331	-0.0934743	0.165341	0.999957	Non-significant	D0-D3	3-3
ANGPTL4	OID20703	Q9BY76	INFLAMMATION	Timepoint:Acuity.max	D3,1_Intubated - D7,1_Intubated	-0.209792	-0.966229	0.546645	0.999957	Non-significant	D3-D7	1_Intubated-1_Intubated
FYB1	OID21140	O15117	NEUROLOGY	Timepoint:Acuity.max	D3,1_NotIntubated - D3,3	0.689773	-1.78124	3.16078	0.999957	Non-significant	D3-D3	1_NotIntubated-3
PAEP	OID20925	P09466	NEUROLOGY	Timepoint:Acuity.max	D3,1_Intubated - D0,4	0.396475	-1.03582	1.82877	0.999957	Non-significant	D3-D0	1_Intubated-4
F11R	OID21151	Q9Y624	NEUROLOGY	Timepoint:Acuity.max	D3,1_NotIntubated - D0,3	0.359446	-0.928371	1.64726	0.999957	Non-significant	D3-D0	1_NotIntubated-3
EDAR	OID20525	Q9UNE0	INFLAMMATION	Timepoint:Acuity.max	D3,4 - D7,4	0.291865	-0.759147	1.34288	0.999957	Non-significant	D3-D7	4-4
MMP12	OID21439	P39900	ONCOLOGY	Timepoint:Acuity.max	D7,3 - D0,5	0.192345	-0.498099	0.882789	0.999957	Non-significant	D7-D0	3-5
ICAM4	OID20578	Q14773	INFLAMMATION	Timepoint:Acuity.max	D0,1_Intubated - D0,5	0.161683	-0.420534	0.743901	0.999957	Non-significant	D0-D0	1_Intubated-5
CD74	OID21040	P04233	NEUROLOGY	Timepoint:Acuity.max	D3,2 - D7,2	0.0725212	-0.189074	0.334117	0.999957	Non-significant	D3-D7	2-2
SERPINA9	OID21284	Q86WD7	ONCOLOGY	Timepoint:Acuity.max	D0,1_NotIntubated - D7,1_NotIntubated	-0.407133	-1.87129	1.05703	0.999957	Non-significant	D0-D7	1_NotIntubated-1_NotIntubated
TXNDC5	OID21012	Q8NBS9	NEUROLOGY	Timepoint:Acuity.max	D3,1_Intubated - D7,1_NotIntubated	-0.399466	-1.8307	1.03177	0.999957	Non-significant	D3-D7	1_Intubated-1_NotIntubated
PLAU	OID21124	P00749	NEUROLOGY	Timepoint:Acuity.max	D3,1_NotIntubated - D7,2	-0.156184	-0.716346	0.403978	0.999957	Non-significant	D3-D7	1_NotIntubated-2
CD276	OID20680	Q5ZPR3	INFLAMMATION	Timepoint:Acuity.max	D7,1_NotIntubated - D7,2	0.243739	-0.62995	1.11743	0.999958	Non-significant	D7-D7	1_NotIntubated-2
CXCL14	OID20458	O95715	INFLAMMATION	Timepoint:Acuity.max	D3,1_NotIntubated - D7,4	0.332136	-0.858145	1.52242	0.999958	Non-significant	D3-D7	1_NotIntubated-4
RNF41	OID21179	Q9H4P4	ONCOLOGY	Timepoint:Acuity.max	D3,1_Intubated - D0,4	0.238453	-0.616468	1.09337	0.999958	Non-significant	D3-D0	1_Intubated-4
IRAK4	OID20577	Q9NWZ3	INFLAMMATION	Timepoint:Acuity.max	D3,1_Intubated - D7,1_Intubated	-0.407923	-1.87663	1.06079	0.999958	Non-significant	D3-D7	1_Intubated-1_Intubated
IKBKG	OID20544	Q9Y6K9	INFLAMMATION	Timepoint:Acuity.max	D3,1_Intubated - D0,1_NotIntubated	0.484303	-1.25184	2.22045	0.999958	Non-significant	D3-D0	1_Intubated-1_NotIntubated
ITGB6	OID20493	P18564	INFLAMMATION	Timepoint:Acuity.max	D0,1_NotIntubated - D0,2	0.157172	-0.407997	0.722341	0.999958	Non-significant	D0-D0	1_NotIntubated-2
FGF5	OID20490	P12034	INFLAMMATION	Timepoint:Acuity.max	D0,3 - D7,3	0.0563907	-0.146713	0.259494	0.999958	Non-significant	D0-D7	3-3
PODXL2	OID21487	Q9NZ53	ONCOLOGY	Timepoint:Acuity.max	D0,1_Intubated - D0,2	-0.107909	-0.496486	0.280668	0.999958	Non-significant	D0-D0	1_Intubated-2
TGFBI	OID20417	Q15582	CARDIOMETABOLIC	Timepoint:Acuity.max	D0,2 - D3,3	0.0658851	-0.171199	0.302969	0.999958	Non-significant	D0-D3	2-3
HYOU1	OID20300	Q9Y4L1	CARDIOMETABOLIC	Timepoint:Acuity.max	D0,1_NotIntubated - D3,1_NotIntubated	-0.104816	-0.482571	0.272938	0.999958	Non-significant	D0-D3	1_NotIntubated-1_NotIntubated
FLRT2	OID20946	O43155	NEUROLOGY	Timepoint:Acuity.max	D0,3 - D7,3	-0.051659	-0.237802	0.134484	0.999958	Non-significant	D0-D7	3-3
TNFRSF19	OID21446	Q9NS68	ONCOLOGY	Timepoint:Acuity.max	D7,3 - D0,5	0.18586	-0.483043	0.854764	0.999958	Non-significant	D7-D0	3-5
CD4	OID20584	P01730	INFLAMMATION	Timepoint:Acuity.max	D0,2 - D0,3	0.0674158	-0.175048	0.30988	0.999958	Non-significant	D0-D0	2-3
IFNGR2	OID20941	P38484	NEUROLOGY	Timepoint:Acuity.max	D7,1_Intubated - D7,1_NotIntubated	0.260992	-0.674963	1.19695	0.999958	Non-significant	D7-D7	1_Intubated-1_NotIntubated
MAP3K5	OID21253	Q99683	ONCOLOGY	Timepoint:Acuity.max	D0,1_Intubated - D0,4	-0.271062	-1.24311	0.700991	0.999958	Non-significant	D0-D0	1_Intubated-4
SPINK6	OID21450	Q6UWN8	ONCOLOGY	Timepoint:Acuity.max	D7,1_Intubated - D0,3	-0.263302	-1.20788	0.681277	0.999958	Non-significant	D7-D0	1_Intubated-3
PTX3	OID20570	P26022	INFLAMMATION	Timepoint:Acuity.max	D3,4 - D7,4	0.479233	-1.24647	2.20493	0.999958	Non-significant	D3-D7	4-4
TMPRSS15	OID21364	P98073	ONCOLOGY	Timepoint:Acuity.max	D3,1_NotIntubated - D7,2	-0.214354	-0.983585	0.554877	0.999958	Non-significant	D3-D7	1_NotIntubated-2
ANG	OID20403	P03950	CARDIOMETABOLIC	Timepoint:Acuity.max	D3,1_NotIntubated - D7,1_NotIntubated	-0.243232	-1.11933	0.632868	0.999958	Non-significant	D3-D7	1_NotIntubated-1_NotIntubated
CD8A	OID21018	P01732	NEUROLOGY	Timepoint:Acuity.max	D7,1_Intubated - D3,1_NotIntubated	-0.298792	-1.37149	0.773904	0.999958	Non-significant	D7-D3	1_Intubated-1_NotIntubated
TMPRSS15	OID21364	P98073	ONCOLOGY	Timepoint:Acuity.max	D7,1_Intubated - D3,4	-0.2062	-0.946018	0.533617	0.999958	Non-significant	D7-D3	1_Intubated-4
CNTNAP2	OID20556	Q9UHC6	INFLAMMATION	Timepoint:Acuity.max	D3,1_Intubated - D7,4	0.329889	-0.854567	1.51434	0.999958	Non-significant	D3-D7	1_Intubated-4
CRHBP	OID20747	P24387	INFLAMMATION	Timepoint:Acuity.max	D0,1_NotIntubated - D7,4	-0.368627	-1.69187	0.954616	0.999958	Non-significant	D0-D7	1_NotIntubated-4
NELL2	OID20706	Q99435	INFLAMMATION	Timepoint:Acuity.max	D3,1_Intubated - D7,4	0.328814	-0.851941	1.50957	0.999958	Non-significant	D3-D7	1_Intubated-4
FST	OID20770	P19883	INFLAMMATION	Timepoint:Acuity.max	D0,1_NotIntubated - D7,2	0.208902	-0.542541	0.960346	0.999958	Non-significant	D0-D7	1_NotIntubated-2
ADH4	OID20117	P08319	CARDIOMETABOLIC	Timepoint:Acuity.max	D7,2 - D3,4	0.339235	-0.877686	1.55616	0.999958	Non-significant	D7-D3	2-4
CCN1	OID21368	O00622	ONCOLOGY	Timepoint:Acuity.max	D3,3 - D7,3	-0.115478	-0.531374	0.300417	0.999958	Non-significant	D3-D7	3-3
METAP1D	OID20519	Q6UB28	INFLAMMATION	Timepoint:Acuity.max	D0,1_Intubated - D3,4	-0.464308	-2.13003	1.20141	0.999958	Non-significant	D0-D3	1_Intubated-4
OSMR	OID20356	Q99650	CARDIOMETABOLIC	Timepoint:Acuity.max	D7,1_NotIntubated - D7,2	-0.0997508	-0.457597	0.258095	0.999958	Non-significant	D7-D7	1_NotIntubated-2
TGFBR2	OID21493	P37173	ONCOLOGY	Timepoint:Acuity.max	D0,1_Intubated - D0,3	0.149495	-0.39044	0.68943	0.999958	Non-significant	D0-D0	1_Intubated-3
DCTPP1	OID20148	Q9H773	CARDIOMETABOLIC	Timepoint:Acuity.max	D0,4 - D3,4	0.16065	-0.417677	0.738977	0.999958	Non-significant	D0-D3	4-4
CTRC	OID20752	Q99895	INFLAMMATION	Timepoint:Acuity.max	D0,1_NotIntubated - D3,1_NotIntubated	-0.261055	-1.20222	0.680114	0.999958	Non-significant	D0-D3	1_NotIntubated-1_NotIntubated
PON2	OID20088	Q15165	CARDIOMETABOLIC	Timepoint:Acuity.max	D7,1_NotIntubated - D3,2	-0.174305	-0.79971	0.4511	0.999958	Non-significant	D7-D3	1_NotIntubated-2
ENTPD5	OID20104	O75356	CARDIOMETABOLIC	Timepoint:Acuity.max	D3,2 - D7,2	-0.063209	-0.291579	0.165161	0.999958	Non-significant	D3-D7	2-2
IL17RA	OID21089	Q96F46	NEUROLOGY	Timepoint:Acuity.max	D7,1_Intubated - D7,2	-0.113596	-0.523007	0.295814	0.999958	Non-significant	D7-D7	1_Intubated-2
SORD	OID21453	Q00796	ONCOLOGY	Timepoint:Acuity.max	D7,2 - D7,3	-0.198885	-0.912863	0.515092	0.999958	Non-significant	D7-D7	2-3
TMPRSS5	OID20947	Q9H3S3	NEUROLOGY	Timepoint:Acuity.max	D7,3 - D0,4	-0.0972046	-0.447197	0.252788	0.999958	Non-significant	D7-D0	3-4
GLB1	OID20949	P16278	NEUROLOGY	Timepoint:Acuity.max	D7,1_NotIntubated - D0,5	0.180713	-0.467765	0.829191	0.999958	Non-significant	D7-D0	1_NotIntubated-5
RBP2	OID21365	P50120	ONCOLOGY	Timepoint:Acuity.max	D3,2 - D7,2	-0.123466	-0.569229	0.322296	0.999958	Non-significant	D3-D7	2-2
HS6ST1	OID21441	O60243	ONCOLOGY	Timepoint:Acuity.max	D7,1_NotIntubated - D0,3	0.319506	-0.827236	1.46625	0.999958	Non-significant	D7-D0	1_NotIntubated-3
TNFRSF13C	OID20480	Q96RJ3	INFLAMMATION	Timepoint:Acuity.max	D7,1_NotIntubated - D3,3	0.283517	-0.734031	1.30106	0.999958	Non-significant	D7-D3	1_NotIntubated-3
FXN	OID21442	Q16595	ONCOLOGY	Timepoint:Acuity.max	D7,1_NotIntubated - D7,4	0.829002	-2.14729	3.8053	0.999958	Non-significant	D7-D7	1_NotIntubated-4
CD274	OID20966	Q9NZQ7	NEUROLOGY	Timepoint:Acuity.max	D3,1_Intubated - D3,2	-0.197924	-0.908934	0.513085	0.999958	Non-significant	D3-D3	1_Intubated-2
CELA3A	OID20298	P09093	CARDIOMETABOLIC	Timepoint:Acuity.max	D0,1_Intubated - D0,4	0.242592	-0.631917	1.1171	0.999958	Non-significant	D0-D0	1_Intubated-4
ICA1	OID20484	Q05084	INFLAMMATION	Timepoint:Acuity.max	D3,1_Intubated - D7,3	0.204963	-0.530688	0.940614	0.999958	Non-significant	D3-D7	1_Intubated-3
CD207	OID21298	Q9UJ71	ONCOLOGY	Timepoint:Acuity.max	D0,1_NotIntubated - D3,4	-0.184294	-0.84656	0.477971	0.999958	Non-significant	D0-D3	1_NotIntubated-4
SLAMF6	OID21254	Q96DU3	ONCOLOGY	Timepoint:Acuity.max	D0,1_Intubated - D3,3	-0.102735	-0.471798	0.266329	0.999958	Non-significant	D0-D3	1_Intubated-3
CXCL9	OID20675	Q07325	INFLAMMATION	Timepoint:Acuity.max	D0,4 - D7,4	-0.549089	-2.52703	1.42885	0.999959	Non-significant	D0-D7	4-4
ADAM22	OID21001	Q9P0K1	NEUROLOGY	Timepoint:Acuity.max	D3,1_NotIntubated - D3,3	0.213187	-0.552757	0.97913	0.999959	Non-significant	D3-D3	1_NotIntubated-3
EIF4G1	OID20625	Q04637	INFLAMMATION	Timepoint:Acuity.max	D0,1_NotIntubated - D3,4	0.509186	-1.31882	2.33719	0.999959	Non-significant	D0-D3	1_NotIntubated-4
PTGDS	OID20408	P41222	CARDIOMETABOLIC	Timepoint:Acuity.max	D7,1_Intubated - D7,2	-0.192822	-0.887599	0.501956	0.999959	Non-significant	D7-D7	1_Intubated-2
NTF3	OID20591	P20783	INFLAMMATION	Timepoint:Acuity.max	D0,1_Intubated - D3,2	0.108707	-0.2826	0.500014	0.999959	Non-significant	D0-D3	1_Intubated-2
ZBTB16	OID21205	Q05516	ONCOLOGY	Timepoint:Acuity.max	D3,1_NotIntubated - D0,4	0.418921	-1.08488	1.92273	0.999959	Non-significant	D3-D0	1_NotIntubated-4
ADGRB3	OID20974	O60242	NEUROLOGY	Timepoint:Acuity.max	D0,2 - D7,3	-0.0925429	-0.426058	0.240972	0.999959	Non-significant	D0-D7	2-3
SRP14	OID21324	P37108	ONCOLOGY	Timepoint:Acuity.max	D7,3 - D7,4	0.499329	-1.29604	2.2947	0.999959	Non-significant	D7-D7	3-4
PLXNB3	OID20160	Q9ULL4	CARDIOMETABOLIC	Timepoint:Acuity.max	D3,1_Intubated - D7,4	0.262112	-0.67973	1.20395	0.999959	Non-significant	D3-D7	1_Intubated-4
WASF1	OID20091	Q92558	CARDIOMETABOLIC	Timepoint:Acuity.max	D3,3 - D0,5	0.163712	-0.424182	0.751606	0.999959	Non-significant	D3-D0	3-5
ASGR1	OID20990	P07306	NEUROLOGY	Timepoint:Acuity.max	D0,1_Intubated - D7,1_NotIntubated	-0.332421	-1.52596	0.861121	0.999959	Non-significant	D0-D7	1_Intubated-1_NotIntubated
GYS1	OID20097	P13807	CARDIOMETABOLIC	Timepoint:Acuity.max	D7,1_NotIntubated - D7,3	-0.498362	-2.28792	1.2912	0.999959	Non-significant	D7-D7	1_NotIntubated-3
PDGFC	OID21183	Q9NRA1	ONCOLOGY	Timepoint:Acuity.max	D0,2 - D0,3	0.044038	-0.114475	0.202551	0.999959	Non-significant	D0-D0	2-3
DAB2	OID21428	P98082	ONCOLOGY	Timepoint:Acuity.max	D3,3 - D0,5	0.200333	-0.519176	0.919842	0.999959	Non-significant	D3-D0	3-5
CTSD	OID20358	P07339	CARDIOMETABOLIC	Timepoint:Acuity.max	D3,3 - D7,3	-0.0859006	-0.395137	0.223336	0.999959	Non-significant	D3-D7	3-3
IL15RA	OID20498	Q13261	INFLAMMATION	Timepoint:Acuity.max	D0,4 - D3,4	0.12394	-0.322215	0.570096	0.999959	Non-significant	D0-D3	4-4
IL15	OID20562	P40933	INFLAMMATION	Timepoint:Acuity.max	D7,1_Intubated - D0,1_NotIntubated	0.198746	-0.516049	0.91354	0.999959	Non-significant	D7-D0	1_Intubated-1_NotIntubated
DPEP2	OID21305	Q9H4A9	ONCOLOGY	Timepoint:Acuity.max	D0,1_Intubated - D3,2	0.11126	-0.289093	0.511614	0.999959	Non-significant	D0-D3	1_Intubated-2
FGFR2	OID21478	P21802	ONCOLOGY	Timepoint:Acuity.max	D7,1_NotIntubated - D0,4	0.131608	-0.341082	0.604298	0.999959	Non-significant	D7-D0	1_NotIntubated-4
CXCL3	OID20788	P19876	INFLAMMATION	Timepoint:Acuity.max	D0,1_NotIntubated - D3,3	-0.363952	-1.67247	0.944567	0.999959	Non-significant	D0-D3	1_NotIntubated-3
RTN4R	OID21424	Q9BZR6	ONCOLOGY	Timepoint:Acuity.max	D0,3 - D3,4	0.138932	-0.360182	0.638047	0.999959	Non-significant	D0-D3	3-4
REG1A	OID20415	P05451	CARDIOMETABOLIC	Timepoint:Acuity.max	D7,1_Intubated - D7,2	0.269495	-0.699713	1.2387	0.999959	Non-significant	D7-D7	1_Intubated-2
VASH1	OID20516	Q7L8A9	INFLAMMATION	Timepoint:Acuity.max	D3,1_Intubated - D7,1_Intubated	-0.088528	-0.40808	0.231024	0.999959	Non-significant	D3-D7	1_Intubated-1_Intubated
FCRLB	OID21193	Q6BAA4	ONCOLOGY	Timepoint:Acuity.max	D0,1_Intubated - D3,3	0.181949	-0.474378	0.838277	0.999959	Non-significant	D0-D3	1_Intubated-3
TNFRSF11B	OID20735	O00300	INFLAMMATION	Timepoint:Acuity.max	D0,4 - D3,4	0.138867	-0.361781	0.639516	0.999959	Non-significant	D0-D3	4-4
GALNT7	OID21377	Q86SF2	ONCOLOGY	Timepoint:Acuity.max	D3,2 - D0,4	-0.0922557	-0.424027	0.239516	0.999959	Non-significant	D3-D0	2-4
CCL8	OID21466	P80075	ONCOLOGY	Timepoint:Acuity.max	D7,1_Intubated - D3,2	0.247031	-0.643547	1.13761	0.999959	Non-significant	D7-D3	1_Intubated-2
CLEC1B	OID21061	Q9P126	NEUROLOGY	Timepoint:Acuity.max	D7,1_NotIntubated - D0,4	0.546247	-1.41642	2.50891	0.999959	Non-significant	D7-D0	1_NotIntubated-4
CDH6	OID20157	P55285	CARDIOMETABOLIC	Timepoint:Acuity.max	D0,1_NotIntubated - D0,5	0.15229	-0.397714	0.702294	0.999959	Non-significant	D0-D0	1_NotIntubated-5
SH2B3	OID21222	Q9UQQ2	ONCOLOGY	Timepoint:Acuity.max	D0,4 - D3,4	-0.353203	-1.62455	0.918146	0.999959	Non-significant	D0-D3	4-4
KDR	OID21497	P35968	ONCOLOGY	Timepoint:Acuity.max	D0,1_NotIntubated - D3,4	-0.129122	-0.594132	0.335889	0.999959	Non-significant	D0-D3	1_NotIntubated-4
MDK	OID21489	P21741	ONCOLOGY	Timepoint:Acuity.max	D0,2 - D0,4	0.272928	-0.708392	1.25425	0.999959	Non-significant	D0-D0	2-4
GAS6	OID20318	Q14393	CARDIOMETABOLIC	Timepoint:Acuity.max	D3,1_Intubated - D3,2	0.112922	-0.294016	0.51986	0.999959	Non-significant	D3-D3	1_Intubated-2
PLXNB3	OID20160	Q9ULL4	CARDIOMETABOLIC	Timepoint:Acuity.max	D7,1_NotIntubated - D3,2	0.185858	-0.482011	0.853726	0.999959	Non-significant	D7-D3	1_NotIntubated-2
MARCO	OID20210	Q9UEW3	CARDIOMETABOLIC	Timepoint:Acuity.max	D7,1_Intubated - D7,3	0.120335	-0.31255	0.553219	0.999959	Non-significant	D7-D7	1_Intubated-3
PILRA	OID21129	Q9UKJ1	NEUROLOGY	Timepoint:Acuity.max	D3,1_NotIntubated - D7,2	-0.243173	-1.12018	0.633833	0.999959	Non-significant	D3-D7	1_NotIntubated-2
KIR2DL3	OID21196	P43628	ONCOLOGY	Timepoint:Acuity.max	D0,1_NotIntubated - D7,3	0.185307	-0.484837	0.855451	0.999959	Non-significant	D0-D7	1_NotIntubated-3
GOPC	OID20551	Q9HD26	INFLAMMATION	Timepoint:Acuity.max	D3,1_NotIntubated - D3,3	0.517113	-1.34141	2.37564	0.999959	Non-significant	D3-D3	1_NotIntubated-3
TNFRSF9	OID20985	Q07011	NEUROLOGY	Timepoint:Acuity.max	D3,1_NotIntubated - D0,2	0.253133	-0.657412	1.16368	0.999959	Non-significant	D3-D0	1_NotIntubated-2
PCDH1	OID20614	Q08174	INFLAMMATION	Timepoint:Acuity.max	D7,1_NotIntubated - D7,2	-0.12067	-0.554369	0.313029	0.999959	Non-significant	D7-D7	1_NotIntubated-2
KITLG	OID20196	P21583	CARDIOMETABOLIC	Timepoint:Acuity.max	D7,1_NotIntubated - D7,3	0.262052	-0.679827	1.20393	0.999959	Non-significant	D7-D7	1_NotIntubated-3
GNLY	OID21132	P22749	NEUROLOGY	Timepoint:Acuity.max	D3,1_Intubated - D3,3	0.174904	-0.456736	0.806544	0.999959	Non-significant	D3-D3	1_Intubated-3
REG3A	OID20258	Q06141	CARDIOMETABOLIC	Timepoint:Acuity.max	D7,4 - D0,5	0.629752	-1.63742	2.89692	0.999959	Non-significant	D7-D0	4-5
CKAP4	OID20617	Q07065	INFLAMMATION	Timepoint:Acuity.max	D0,1_Intubated - D3,1_NotIntubated	-0.264658	-1.21717	0.687859	0.999959	Non-significant	D0-D3	1_Intubated-1_NotIntubated
MAVS	OID21204	Q7Z434	ONCOLOGY	Timepoint:Acuity.max	D7,1_Intubated - D3,1_NotIntubated	0.575129	-1.49234	2.64259	0.999959	Non-significant	D7-D3	1_Intubated-1_NotIntubated
FOLR2	OID21062	P14207	NEUROLOGY	Timepoint:Acuity.max	D3,1_NotIntubated - D7,1_NotIntubated	0.234501	-0.612563	1.08156	0.999959	Non-significant	D3-D7	1_NotIntubated-1_NotIntubated
ADAMTS15	OID21275	Q8TE58	ONCOLOGY	Timepoint:Acuity.max	D0,1_Intubated - D0,3	0.154936	-0.404781	0.714653	0.999959	Non-significant	D0-D0	1_Intubated-3
BTN2A1	OID20713	Q7KYR7	INFLAMMATION	Timepoint:Acuity.max	D0,3 - D3,4	-0.136571	-0.627899	0.354758	0.999959	Non-significant	D0-D3	3-4
CD244	OID20628	Q9BZW8	INFLAMMATION	Timepoint:Acuity.max	D0,1_Intubated - D3,1_Intubated	-0.124262	-0.573442	0.324918	0.999959	Non-significant	D0-D3	1_Intubated-1_Intubated
SOST	OID20204	Q9BQB4	CARDIOMETABOLIC	Timepoint:Acuity.max	D3,3 - D7,3	0.0640992	-0.16762	0.295819	0.99996	Non-significant	D3-D7	3-3
PDCD1	OID21396	Q15116	ONCOLOGY	Timepoint:Acuity.max	D3,2 - D0,5	0.119245	-0.311105	0.549595	0.99996	Non-significant	D3-D0	2-5
CXCL3	OID20788	P19876	INFLAMMATION	Timepoint:Acuity.max	D0,2 - D0,5	-0.310344	-1.42695	0.806257	0.99996	Non-significant	D0-D0	2-5
CDNF	OID21318	Q49AH0	ONCOLOGY	Timepoint:Acuity.max	D0,1_Intubated - D0,2	-0.135789	-0.625466	0.353887	0.99996	Non-significant	D0-D0	1_Intubated-2
VASH1	OID20516	Q7L8A9	INFLAMMATION	Timepoint:Acuity.max	D3,1_NotIntubated - D3,3	-0.107604	-0.494482	0.279274	0.99996	Non-significant	D3-D3	1_NotIntubated-3
TNFSF14	OID20953	O43557	NEUROLOGY	Timepoint:Acuity.max	D3,1_Intubated - D7,1_NotIntubated	0.335995	-0.872171	1.54416	0.99996	Non-significant	D3-D7	1_Intubated-1_NotIntubated
IL18BP	OID20348	O95998	CARDIOMETABOLIC	Timepoint:Acuity.max	D0,4 - D0,5	-0.129877	-0.59926	0.339507	0.99996	Non-significant	D0-D0	4-5
CALB2	OID20801	P22676	NEUROLOGY	Timepoint:Acuity.max	D0,3 - D7,3	-0.0542348	-0.250134	0.141664	0.99996	Non-significant	D0-D7	3-3
ESAM	OID20270	Q96AP7	CARDIOMETABOLIC	Timepoint:Acuity.max	D3,1_NotIntubated - D3,2	-0.177825	-0.817953	0.462303	0.99996	Non-significant	D3-D3	1_NotIntubated-2
FCER2	OID21133	P06734	NEUROLOGY	Timepoint:Acuity.max	D0,1_Intubated - D3,3	-0.168717	-0.778948	0.441515	0.99996	Non-significant	D0-D3	1_Intubated-3
RETN	OID20327	Q9HD89	CARDIOMETABOLIC	Timepoint:Acuity.max	D3,3 - D0,4	0.147669	-0.386082	0.68142	0.99996	Non-significant	D3-D0	3-4
CD99	OID21110	P14209	NEUROLOGY	Timepoint:Acuity.max	D0,1_Intubated - D7,1_NotIntubated	-0.28294	-1.30077	0.734885	0.99996	Non-significant	D0-D7	1_Intubated-1_NotIntubated
KLK14	OID21407	Q9P0G3	ONCOLOGY	Timepoint:Acuity.max	D7,2 - D3,3	0.103689	-0.270684	0.478062	0.99996	Non-significant	D7-D3	2-3
CRTAM	OID20914	O95727	NEUROLOGY	Timepoint:Acuity.max	D0,1_Intubated - D3,3	0.132866	-0.34814	0.613871	0.99996	Non-significant	D0-D3	1_Intubated-3
LAT2	OID21292	Q9GZY6	ONCOLOGY	Timepoint:Acuity.max	D0,2 - D7,3	-0.21574	-0.991882	0.560402	0.99996	Non-significant	D0-D7	2-3
CLMP	OID21419	Q9H6B4	ONCOLOGY	Timepoint:Acuity.max	D7,1_Intubated - D7,4	0.427564	-1.11204	1.96717	0.99996	Non-significant	D7-D7	1_Intubated-4
ADGRG1	OID21294	Q9Y653	ONCOLOGY	Timepoint:Acuity.max	D3,1_NotIntubated - D7,2	0.319057	-0.832249	1.47036	0.99996	Non-significant	D3-D7	1_NotIntubated-2
DARS	OID20903	P14868	NEUROLOGY	Timepoint:Acuity.max	D3,4 - D0,5	0.390025	-1.01327	1.79332	0.99996	Non-significant	D3-D0	4-5
VCAM1	OID20396	P19320	CARDIOMETABOLIC	Timepoint:Acuity.max	D3,1_NotIntubated - D3,2	0.182094	-0.4739	0.838089	0.99996	Non-significant	D3-D3	1_NotIntubated-2
FCGR2B	OID21215	P31994	ONCOLOGY	Timepoint:Acuity.max	D3,1_Intubated - D7,3	-0.205036	-0.947757	0.537686	0.99996	Non-significant	D3-D7	1_Intubated-3
ART3	OID20346	Q13508	CARDIOMETABOLIC	Timepoint:Acuity.max	D0,3 - D0,4	-0.102845	-0.47496	0.26927	0.99996	Non-significant	D0-D0	3-4
CLMP	OID21419	Q9H6B4	ONCOLOGY	Timepoint:Acuity.max	D0,1_NotIntubated - D0,5	0.271349	-0.710814	1.25351	0.99996	Non-significant	D0-D0	1_NotIntubated-5
VWC2	OID20936	Q2TAL6	NEUROLOGY	Timepoint:Acuity.max	D3,1_NotIntubated - D7,2	-0.220356	-1.01373	0.573021	0.99996	Non-significant	D3-D7	1_NotIntubated-2
DRAXIN	OID20917	Q8NBI3	NEUROLOGY	Timepoint:Acuity.max	D0,1_Intubated - D3,1_NotIntubated	-0.24891	-1.1456	0.647777	0.99996	Non-significant	D0-D3	1_Intubated-1_NotIntubated
OSCAR	OID20776	Q8IYS5	INFLAMMATION	Timepoint:Acuity.max	D7,1_NotIntubated - D0,5	0.225896	-0.587669	1.03946	0.99996	Non-significant	D7-D0	1_NotIntubated-5
CHMP1A	OID20930	Q9HD42	NEUROLOGY	Timepoint:Acuity.max	D0,1_NotIntubated - D0,3	0.202374	-0.526268	0.931015	0.99996	Non-significant	D0-D0	1_NotIntubated-3
LILRA2	OID21152	Q8N149	NEUROLOGY	Timepoint:Acuity.max	D0,1_Intubated - D3,1_Intubated	-0.0676152	-0.312635	0.177405	0.99996	Non-significant	D0-D3	1_Intubated-1_Intubated
CES2	OID21366	O00748	ONCOLOGY	Timepoint:Acuity.max	D3,2 - D7,4	-0.343525	-1.58228	0.895235	0.99996	Non-significant	D3-D7	2-4
THOP1	OID20194	P52888	CARDIOMETABOLIC	Timepoint:Acuity.max	D0,1_Intubated - D7,2	0.142836	-0.372507	0.658179	0.99996	Non-significant	D0-D7	1_Intubated-2
NELL1	OID21494	Q92832	ONCOLOGY	Timepoint:Acuity.max	D3,4 - D7,4	0.309525	-0.810705	1.42975	0.99996	Non-significant	D3-D7	4-4
EGFL7	OID21252	Q9UHF1	ONCOLOGY	Timepoint:Acuity.max	D0,2 - D7,3	-0.0883821	-0.406987	0.230223	0.99996	Non-significant	D0-D7	2-3
DDX58	OID21226	O95786	ONCOLOGY	Timepoint:Acuity.max	D0,2 - D3,3	0.206089	-0.536193	0.948372	0.99996	Non-significant	D0-D3	2-3
CHRDL2	OID20223	Q6WN34	CARDIOMETABOLIC	Timepoint:Acuity.max	D0,1_NotIntubated - D0,2	0.213138	-0.557984	0.984259	0.99996	Non-significant	D0-D0	1_NotIntubated-2
BMP6	OID20111	P22004	CARDIOMETABOLIC	Timepoint:Acuity.max	D0,1_Intubated - D0,1_NotIntubated	-0.143672	-0.662008	0.374664	0.99996	Non-significant	D0-D0	1_Intubated-1_NotIntubated
SERPINA9	OID21284	Q86WD7	ONCOLOGY	Timepoint:Acuity.max	D7,1_NotIntubated - D7,3	0.4381	-1.13872	2.01492	0.99996	Non-significant	D7-D7	1_NotIntubated-3
EGF	OID20698	P01133	INFLAMMATION	Timepoint:Acuity.max	D0,1_Intubated - D7,4	0.937957	-2.44037	4.31628	0.99996	Non-significant	D0-D7	1_Intubated-4
CDH6	OID20157	P55285	CARDIOMETABOLIC	Timepoint:Acuity.max	D0,2 - D0,4	0.0965229	-0.252346	0.445391	0.99996	Non-significant	D0-D0	2-4
OMG	OID21352	P23515	ONCOLOGY	Timepoint:Acuity.max	D7,1_NotIntubated - D0,2	0.346232	-0.900006	1.59247	0.99996	Non-significant	D7-D0	1_NotIntubated-2
FCRL6	OID20529	Q6DN72	INFLAMMATION	Timepoint:Acuity.max	D0,1_Intubated - D0,2	-0.167875	-0.776211	0.44046	0.99996	Non-significant	D0-D0	1_Intubated-2
CNTN1	OID20307	Q12860	CARDIOMETABOLIC	Timepoint:Acuity.max	D3,4 - D7,4	0.156682	-0.410504	0.723868	0.99996	Non-significant	D3-D7	4-4
GCG	OID21263	P01275	ONCOLOGY	Timepoint:Acuity.max	D7,1_Intubated - D0,1_NotIntubated	0.410243	-1.06672	1.8872	0.99996	Non-significant	D7-D0	1_Intubated-1_NotIntubated
STX16	OID21170	O14662	ONCOLOGY	Timepoint:Acuity.max	D7,3 - D0,4	0.150039	-0.390127	0.690204	0.99996	Non-significant	D7-D0	3-4
LY6D	OID20708	Q14210	INFLAMMATION	Timepoint:Acuity.max	D0,2 - D3,4	-0.217986	-1.0029	0.566924	0.99996	Non-significant	D0-D3	2-4
MAP4K5	OID20899	Q9Y4K4	NEUROLOGY	Timepoint:Acuity.max	D3,1_NotIntubated - D3,3	0.479638	-1.24736	2.20664	0.99996	Non-significant	D3-D3	1_NotIntubated-3
REG1A	OID20415	P05451	CARDIOMETABOLIC	Timepoint:Acuity.max	D3,1_NotIntubated - D0,5	0.390065	-1.01552	1.79565	0.99996	Non-significant	D3-D0	1_NotIntubated-5
PLA2G1B	OID20252	P04054	CARDIOMETABOLIC	Timepoint:Acuity.max	D3,1_NotIntubated - D0,5	0.31728	-0.826414	1.46097	0.99996	Non-significant	D3-D0	1_NotIntubated-5
CA6	OID21096	P23280	NEUROLOGY	Timepoint:Acuity.max	D0,1_NotIntubated - D3,3	0.143379	-0.375779	0.662538	0.99996	Non-significant	D0-D3	1_NotIntubated-3
RNF41	OID21179	Q9H4P4	ONCOLOGY	Timepoint:Acuity.max	D0,1_NotIntubated - D3,4	0.308565	-0.802856	1.41999	0.99996	Non-significant	D0-D3	1_NotIntubated-4
CES3	OID21340	Q6UWW8	ONCOLOGY	Timepoint:Acuity.max	D3,1_Intubated - D3,2	0.118966	-0.310956	0.548889	0.99996	Non-significant	D3-D3	1_Intubated-2
CXCL14	OID20458	O95715	INFLAMMATION	Timepoint:Acuity.max	D7,3 - D0,4	-0.135208	-0.624793	0.354377	0.99996	Non-significant	D7-D0	3-4
MMP7	OID20087	P09237	CARDIOMETABOLIC	Timepoint:Acuity.max	D0,2 - D3,3	0.096416	-0.251806	0.444638	0.99996	Non-significant	D0-D3	2-3
IL13RA1	OID21504	P78552	ONCOLOGY	Timepoint:Acuity.max	D3,1_NotIntubated - D3,4	0.139703	-0.363805	0.643211	0.999961	Non-significant	D3-D3	1_NotIntubated-4
CXCL12	OID20464	P48061	INFLAMMATION	Timepoint:Acuity.max	D0,1_NotIntubated - D3,1_NotIntubated	-0.196176	-0.905444	0.513091	0.999961	Non-significant	D0-D3	1_NotIntubated-1_NotIntubated
LGALS1	OID20154	P09382	CARDIOMETABOLIC	Timepoint:Acuity.max	D0,1_Intubated - D3,1_Intubated	0.130784	-0.343009	0.604577	0.999961	Non-significant	D0-D3	1_Intubated-1_Intubated
FUCA1	OID20261	P04066	CARDIOMETABOLIC	Timepoint:Acuity.max	D3,2 - D7,2	-0.0591144	-0.273573	0.155345	0.999961	Non-significant	D3-D7	2-2
CPVL	OID21435	Q9H3G5	ONCOLOGY	Timepoint:Acuity.max	D0,1_NotIntubated - D0,3	0.193463	-0.506786	0.893712	0.999961	Non-significant	D0-D0	1_NotIntubated-3
SUGT1	OID21229	Q9Y2Z0	ONCOLOGY	Timepoint:Acuity.max	D0,1_Intubated - D3,1_Intubated	-0.226187	-1.04449	0.592114	0.999961	Non-significant	D0-D3	1_Intubated-1_Intubated
HLA-E	OID20532	P13747	INFLAMMATION	Timepoint:Acuity.max	D7,3 - D0,4	-0.0920922	-0.424246	0.240062	0.999961	Non-significant	D7-D0	3-4
ITGB1BP1	OID21268	O14713	ONCOLOGY	Timepoint:Acuity.max	D0,2 - D0,5	0.101241	-0.263591	0.466072	0.999961	Non-significant	D0-D0	2-5
CLIP2	OID20559	Q9UDT6	INFLAMMATION	Timepoint:Acuity.max	D0,1_Intubated - D0,3	-0.377505	-1.73774	0.982727	0.999961	Non-significant	D0-D0	1_Intubated-3
SLC39A14	OID20852	Q15043	NEUROLOGY	Timepoint:Acuity.max	D7,3 - D7,4	-0.354758	-1.6349	0.925386	0.999961	Non-significant	D7-D7	3-4
PRTG	OID21443	Q2VWP7	ONCOLOGY	Timepoint:Acuity.max	D0,1_NotIntubated - D0,3	0.114159	-0.299455	0.527773	0.999961	Non-significant	D0-D0	1_NotIntubated-3
MANF	OID20707	P55145	INFLAMMATION	Timepoint:Acuity.max	D0,2 - D0,4	-0.302494	-1.39256	0.787575	0.999961	Non-significant	D0-D0	2-4
TMPRSS15	OID21364	P98073	ONCOLOGY	Timepoint:Acuity.max	D7,1_NotIntubated - D3,2	0.266583	-0.693952	1.22712	0.999961	Non-significant	D7-D3	1_NotIntubated-2
VWA1	OID21421	Q6PCB0	ONCOLOGY	Timepoint:Acuity.max	D3,1_NotIntubated - D0,2	0.295234	-0.768876	1.35934	0.999961	Non-significant	D3-D0	1_NotIntubated-2
CLEC6A	OID21228	Q6EIG7	ONCOLOGY	Timepoint:Acuity.max	D7,1_NotIntubated - D7,4	0.396549	-1.0341	1.8272	0.999961	Non-significant	D7-D7	1_NotIntubated-4
PRTN3	OID20329	P24158	CARDIOMETABOLIC	Timepoint:Acuity.max	D7,1_NotIntubated - D0,2	0.293646	-0.764424	1.35172	0.999961	Non-significant	D7-D0	1_NotIntubated-2
AMY2B	OID20340	P19961	CARDIOMETABOLIC	Timepoint:Acuity.max	D0,1_Intubated - D7,2	-0.194464	-0.898617	0.509688	0.999961	Non-significant	D0-D7	1_Intubated-2
FGF5	OID20490	P12034	INFLAMMATION	Timepoint:Acuity.max	D7,1_Intubated - D7,2	0.12853	-0.335199	0.592258	0.999961	Non-significant	D7-D7	1_Intubated-2
VEGFD	OID20662	O43915	INFLAMMATION	Timepoint:Acuity.max	D0,1_NotIntubated - D7,4	0.335146	-0.873413	1.5437	0.999961	Non-significant	D0-D7	1_NotIntubated-4
EGFL7	OID21252	Q9UHF1	ONCOLOGY	Timepoint:Acuity.max	D0,1_Intubated - D3,3	-0.119273	-0.550958	0.312413	0.999961	Non-significant	D0-D3	1_Intubated-3
TNFRSF10C	OID20265	O14798	CARDIOMETABOLIC	Timepoint:Acuity.max	D0,1_NotIntubated - D3,1_NotIntubated	-0.126676	-0.585844	0.332492	0.999961	Non-significant	D0-D3	1_NotIntubated-1_NotIntubated
IFNGR2	OID20941	P38484	NEUROLOGY	Timepoint:Acuity.max	D3,4 - D0,5	-0.179474	-0.827816	0.468869	0.999961	Non-significant	D3-D0	4-5
CPM	OID21054	P14384	NEUROLOGY	Timepoint:Acuity.max	D0,1_Intubated - D3,1_NotIntubated	-0.19904	-0.916497	0.518417	0.999961	Non-significant	D0-D3	1_Intubated-1_NotIntubated
CTSH	OID20113	P09668	CARDIOMETABOLIC	Timepoint:Acuity.max	D3,1_NotIntubated - D0,4	-0.276633	-1.2751	0.721837	0.999961	Non-significant	D3-D0	1_NotIntubated-4
RGMB	OID21045	Q6NW40	NEUROLOGY	Timepoint:Acuity.max	D0,1_Intubated - D3,3	0.101838	-0.267002	0.470678	0.999961	Non-significant	D0-D3	1_Intubated-3
ADH4	OID20117	P08319	CARDIOMETABOLIC	Timepoint:Acuity.max	D0,3 - D0,4	0.220899	-0.57674	1.01854	0.999961	Non-significant	D0-D0	3-4
IL5RA	OID20601	Q01344	INFLAMMATION	Timepoint:Acuity.max	D3,1_Intubated - D3,1_NotIntubated	-0.327554	-1.51134	0.85623	0.999961	Non-significant	D3-D3	1_Intubated-1_NotIntubated
BCR	OID20558	P11274	INFLAMMATION	Timepoint:Acuity.max	D0,1_Intubated - D3,4	-0.4084	-1.88054	1.06374	0.999961	Non-significant	D0-D3	1_Intubated-4
PGF	OID20673	P49763	INFLAMMATION	Timepoint:Acuity.max	D0,1_NotIntubated - D0,5	0.21887	-0.575186	1.01293	0.999961	Non-significant	D0-D0	1_NotIntubated-5
CD28	OID21265	P10747	ONCOLOGY	Timepoint:Acuity.max	D0,2 - D3,2	-0.0618852	-0.286442	0.162672	0.999961	Non-significant	D0-D3	2-2
TIE1	OID20303	P35590	CARDIOMETABOLIC	Timepoint:Acuity.max	D0,3 - D0,4	0.0860746	-0.224449	0.396598	0.999961	Non-significant	D0-D0	3-4
PVALB	OID21420	P20472	ONCOLOGY	Timepoint:Acuity.max	D3,1_Intubated - D0,1_NotIntubated	0.442027	-1.15453	2.03859	0.999961	Non-significant	D3-D0	1_Intubated-1_NotIntubated
TGFA	OID20600	P01135	INFLAMMATION	Timepoint:Acuity.max	D3,1_NotIntubated - D3,2	-0.23214	-1.0694	0.605117	0.999961	Non-significant	D3-D3	1_NotIntubated-2
CD244	OID20628	Q9BZW8	INFLAMMATION	Timepoint:Acuity.max	D0,1_NotIntubated - D0,4	0.154919	-0.404767	0.714605	0.999961	Non-significant	D0-D0	1_NotIntubated-4
CCL19	OID21030	Q99731	NEUROLOGY	Timepoint:Acuity.max	D3,1_Intubated - D3,2	0.236629	-0.620231	1.09349	0.999961	Non-significant	D3-D3	1_Intubated-2
GPR37	OID20095	O15354	CARDIOMETABOLIC	Timepoint:Acuity.max	D7,1_NotIntubated - D0,2	0.461834	-1.20337	2.12704	0.999961	Non-significant	D7-D0	1_NotIntubated-2
ABL1	OID21280	P00519	ONCOLOGY	Timepoint:Acuity.max	D3,1_NotIntubated - D3,3	0.336577	-0.877086	1.55024	0.999961	Non-significant	D3-D3	1_NotIntubated-3
OSCAR	OID20776	Q8IYS5	INFLAMMATION	Timepoint:Acuity.max	D3,1_NotIntubated - D7,3	0.174587	-0.456179	0.805353	0.999961	Non-significant	D3-D7	1_NotIntubated-3
SNX9	OID20135	Q9Y5X1	CARDIOMETABOLIC	Timepoint:Acuity.max	D3,4 - D0,5	0.337362	-0.87916	1.55389	0.999961	Non-significant	D3-D0	4-5
ACP5	OID20314	P13686	CARDIOMETABOLIC	Timepoint:Acuity.max	D3,3 - D7,3	-0.064064	-0.296295	0.168167	0.999961	Non-significant	D3-D7	3-3
LEP	OID20187	P41159	CARDIOMETABOLIC	Timepoint:Acuity.max	D0,3 - D0,5	0.265482	-0.6976	1.22856	0.999961	Non-significant	D0-D0	3-5
RRM2	OID21187	P31350	ONCOLOGY	Timepoint:Acuity.max	D7,3 - D0,4	-0.194793	-0.897525	0.507939	0.999961	Non-significant	D7-D0	3-4
MYOC	OID21121	Q99972	NEUROLOGY	Timepoint:Acuity.max	D0,1_NotIntubated - D0,5	0.270317	-0.70947	1.2501	0.999961	Non-significant	D0-D0	1_NotIntubated-5
ULBP2	OID20919	Q9BZM5	NEUROLOGY	Timepoint:Acuity.max	D0,2 - D7,3	0.100529	-0.26292	0.463979	0.999961	Non-significant	D0-D7	2-3
MAVS	OID21204	Q7Z434	ONCOLOGY	Timepoint:Acuity.max	D7,3 - D0,4	0.2853	-0.743505	1.31411	0.999961	Non-significant	D7-D0	3-4
RNASET2	OID20321	O00584	CARDIOMETABOLIC	Timepoint:Acuity.max	D3,3 - D0,4	0.0828672	-0.216764	0.382498	0.999961	Non-significant	D3-D0	3-4
LGMN	OID20773	Q99538	INFLAMMATION	Timepoint:Acuity.max	D3,1_NotIntubated - D7,3	0.211777	-0.551953	0.975507	0.999961	Non-significant	D3-D7	1_NotIntubated-3
CELA3A	OID20298	P09093	CARDIOMETABOLIC	Timepoint:Acuity.max	D7,1_NotIntubated - D7,4	-0.586777	-2.70541	1.53186	0.999961	Non-significant	D7-D7	1_NotIntubated-4
FSTL3	OID20782	O95633	INFLAMMATION	Timepoint:Acuity.max	D3,1_NotIntubated - D0,2	0.239462	-0.625563	1.10449	0.999961	Non-significant	D3-D0	1_NotIntubated-2
PILRA	OID21129	Q9UKJ1	NEUROLOGY	Timepoint:Acuity.max	D3,4 - D7,4	0.25789	-0.678244	1.19402	0.999961	Non-significant	D3-D7	4-4
VPS53	OID21281	Q5VIR6	ONCOLOGY	Timepoint:Acuity.max	D0,2 - D3,3	-0.139543	-0.642942	0.363855	0.999961	Non-significant	D0-D3	2-3
VPS37A	OID21355	Q8NEZ2	ONCOLOGY	Timepoint:Acuity.max	D0,2 - D0,3	0.113849	-0.297064	0.524762	0.999961	Non-significant	D0-D0	2-3
REG1B	OID20266	P48304	CARDIOMETABOLIC	Timepoint:Acuity.max	D0,3 - D7,3	-0.134346	-0.621179	0.352487	0.999961	Non-significant	D0-D7	3-3
CD276	OID20680	Q5ZPR3	INFLAMMATION	Timepoint:Acuity.max	D0,1_NotIntubated - D0,2	0.184678	-0.486318	0.855675	0.999961	Non-significant	D0-D0	1_NotIntubated-2
CES3	OID21340	Q6UWW8	ONCOLOGY	Timepoint:Acuity.max	D3,1_NotIntubated - D7,4	0.289635	-0.756109	1.33538	0.999961	Non-significant	D3-D7	1_NotIntubated-4
CA12	OID21344	O43570	ONCOLOGY	Timepoint:Acuity.max	D3,1_Intubated - D7,4	0.317863	-0.829916	1.46564	0.999961	Non-significant	D3-D7	1_Intubated-4
CCL2	OID21004	P13500	NEUROLOGY	Timepoint:Acuity.max	D7,1_Intubated - D7,1_NotIntubated	0.420134	-1.09531	1.93557	0.999961	Non-significant	D7-D7	1_Intubated-1_NotIntubated
DPEP1	OID20897	P16444	NEUROLOGY	Timepoint:Acuity.max	D3,1_Intubated - D3,1_NotIntubated	-0.216473	-1.00041	0.567462	0.999961	Non-significant	D3-D3	1_Intubated-1_NotIntubated
TP53	OID21232	P04637	ONCOLOGY	Timepoint:Acuity.max	D7,1_NotIntubated - D7,4	-0.372251	-1.71529	0.970783	0.999961	Non-significant	D7-D7	1_NotIntubated-4
TRAF2	OID20507	Q12933	INFLAMMATION	Timepoint:Acuity.max	D3,1_Intubated - D0,2	0.261202	-0.68124	1.20364	0.999961	Non-significant	D3-D0	1_Intubated-2
IGSF3	OID21312	O75054	ONCOLOGY	Timepoint:Acuity.max	D7,1_Intubated - D7,1_NotIntubated	0.421713	-1.09953	1.94296	0.999961	Non-significant	D7-D7	1_Intubated-1_NotIntubated
REG1A	OID20415	P05451	CARDIOMETABOLIC	Timepoint:Acuity.max	D3,1_Intubated - D7,1_NotIntubated	0.477668	-1.24546	2.2008	0.999961	Non-significant	D3-D7	1_Intubated-1_NotIntubated
NTRK3	OID21057	Q16288	NEUROLOGY	Timepoint:Acuity.max	D0,1_NotIntubated - D7,3	0.114595	-0.299876	0.529066	0.999961	Non-significant	D0-D7	1_NotIntubated-3
DOK2	OID20138	O60496	CARDIOMETABOLIC	Timepoint:Acuity.max	D0,2 - D0,4	-0.275954	-1.2716	0.719692	0.999961	Non-significant	D0-D0	2-4
SIGLEC7	OID20190	Q9Y286	CARDIOMETABOLIC	Timepoint:Acuity.max	D0,1_Intubated - D3,2	-0.0931952	-0.430838	0.244448	0.999961	Non-significant	D0-D3	1_Intubated-2
TNF	OID20848	P01375	NEUROLOGY	Timepoint:Acuity.max	D3,1_Intubated - D7,4	0.351126	-0.917233	1.61948	0.999961	Non-significant	D3-D7	1_Intubated-4
ANGPTL2	OID20726	Q9UKU9	INFLAMMATION	Timepoint:Acuity.max	D7,1_Intubated - D7,2	-0.147719	-0.681445	0.386007	0.999961	Non-significant	D7-D7	1_Intubated-2
MGLL	OID20711	Q99685	INFLAMMATION	Timepoint:Acuity.max	D3,1_Intubated - D0,1_NotIntubated	0.508387	-1.32639	2.34317	0.999962	Non-significant	D3-D0	1_Intubated-1_NotIntubated
ESAM	OID20270	Q96AP7	CARDIOMETABOLIC	Timepoint:Acuity.max	D0,1_Intubated - D3,4	-0.161068	-0.742964	0.420827	0.999962	Non-significant	D0-D3	1_Intubated-4
RBP5	OID21369	P82980	ONCOLOGY	Timepoint:Acuity.max	D0,2 - D3,2	0.121656	-0.320362	0.563675	0.999962	Non-significant	D0-D3	2-2
OSM	OID20574	P13725	INFLAMMATION	Timepoint:Acuity.max	D3,1_Intubated - D3,2	0.254138	-0.664265	1.17254	0.999962	Non-significant	D3-D3	1_Intubated-2
FUT3_FUT5	OID21013	P21217_Q11128	NEUROLOGY	Timepoint:Acuity.max	D0,4 - D0,5	0.211799	-0.556441	0.980038	0.999962	Non-significant	D0-D0	4-5
IKBKG	OID20544	Q9Y6K9	INFLAMMATION	Timepoint:Acuity.max	D3,3 - D3,4	-0.420966	-1.94024	1.0983	0.999962	Non-significant	D3-D3	3-4
GDF2	OID20202	Q9UK05	CARDIOMETABOLIC	Timepoint:Acuity.max	D7,1_NotIntubated - D0,5	-0.238021	-1.09713	0.621085	0.999962	Non-significant	D7-D0	1_NotIntubated-5
CNTNAP2	OID20556	Q9UHC6	INFLAMMATION	Timepoint:Acuity.max	D3,1_Intubated - D3,4	0.198648	-0.51937	0.916665	0.999962	Non-significant	D3-D3	1_Intubated-4
STX16	OID21170	O14662	ONCOLOGY	Timepoint:Acuity.max	D0,2 - D0,3	-0.106733	-0.49235	0.278884	0.999962	Non-significant	D0-D0	2-3
TNFRSF11B	OID20735	O00300	INFLAMMATION	Timepoint:Acuity.max	D0,1_Intubated - D0,1_NotIntubated	-0.180183	-0.832907	0.472542	0.999962	Non-significant	D0-D0	1_Intubated-1_NotIntubated
FKBP5	OID20937	Q13451	NEUROLOGY	Timepoint:Acuity.max	D0,3 - D0,4	0.213322	-0.557366	0.98401	0.999962	Non-significant	D0-D0	3-4
CD93	OID20397	Q9NPY3	CARDIOMETABOLIC	Timepoint:Acuity.max	D3,1_NotIntubated - D0,5	0.183482	-0.48033	0.847294	0.999962	Non-significant	D3-D0	1_NotIntubated-5
CELA3A	OID20298	P09093	CARDIOMETABOLIC	Timepoint:Acuity.max	D3,1_NotIntubated - D3,4	-0.35818	-1.65165	0.935288	0.999962	Non-significant	D3-D3	1_NotIntubated-4
CD300LG	OID21130	Q6UXG3	NEUROLOGY	Timepoint:Acuity.max	D0,3 - D3,4	-0.117716	-0.542948	0.307516	0.999962	Non-significant	D0-D3	3-4
OSM	OID20574	P13725	INFLAMMATION	Timepoint:Acuity.max	D0,1_Intubated - D3,1_Intubated	-0.236552	-1.09596	0.62285	0.999962	Non-significant	D0-D3	1_Intubated-1_Intubated
GH1	OID20220	P01241	CARDIOMETABOLIC	Timepoint:Acuity.max	D3,3 - D3,4	0.45239	-1.18108	2.08586	0.999962	Non-significant	D3-D3	3-4
IL13RA1	OID21504	P78552	ONCOLOGY	Timepoint:Acuity.max	D0,1_Intubated - D7,1_NotIntubated	-0.154274	-0.711376	0.402828	0.999962	Non-significant	D0-D7	1_Intubated-1_NotIntubated
CDH15	OID21005	P55291	NEUROLOGY	Timepoint:Acuity.max	D0,1_Intubated - D0,3	0.172747	-0.455775	0.801268	0.999962	Non-significant	D0-D0	1_Intubated-3
TSPAN1	OID20078	O60635	CARDIOMETABOLIC	Timepoint:Acuity.max	D3,1_Intubated - D7,1_Intubated	-0.138757	-0.643091	0.365577	0.999962	Non-significant	D3-D7	1_Intubated-1_Intubated
TEK	OID21496	Q02763	ONCOLOGY	Timepoint:Acuity.max	D0,1_Intubated - D7,1_NotIntubated	-0.150332	-0.693192	0.392529	0.999962	Non-significant	D0-D7	1_Intubated-1_NotIntubated
MGMT	OID20588	P16455	INFLAMMATION	Timepoint:Acuity.max	D3,1_Intubated - D3,1_NotIntubated	0.489103	-1.27726	2.25547	0.999962	Non-significant	D3-D3	1_Intubated-1_NotIntubated
NOTCH1	OID20311	P46531	CARDIOMETABOLIC	Timepoint:Acuity.max	D3,2 - D0,3	-0.0422603	-0.195299	0.110779	0.999962	Non-significant	D3-D0	2-3
FETUB	OID20404	Q9UGM5	CARDIOMETABOLIC	Timepoint:Acuity.max	D7,1_NotIntubated - D7,4	-0.47817	-2.2074	1.25106	0.999962	Non-significant	D7-D7	1_NotIntubated-4
CCL4	OID20695	P13236	INFLAMMATION	Timepoint:Acuity.max	D0,1_NotIntubated - D0,2	0.225773	-0.593807	1.04535	0.999962	Non-significant	D0-D0	1_NotIntubated-2
ROBO1	OID20734	Q9Y6N7	INFLAMMATION	Timepoint:Acuity.max	D3,1_NotIntubated - D3,2	0.138554	-0.362539	0.639648	0.999962	Non-significant	D3-D3	1_NotIntubated-2
STK4	OID20140	Q13043	CARDIOMETABOLIC	Timepoint:Acuity.max	D7,1_NotIntubated - D3,4	-0.365394	-1.68494	0.954152	0.999962	Non-significant	D7-D3	1_NotIntubated-4
TDRKH	OID20875	Q9Y2W6	NEUROLOGY	Timepoint:Acuity.max	D3,1_NotIntubated - D0,5	0.57217	-1.49436	2.6387	0.999962	Non-significant	D3-D0	1_NotIntubated-5
REG1A	OID20415	P05451	CARDIOMETABOLIC	Timepoint:Acuity.max	D3,1_NotIntubated - D0,4	0.373982	-0.97747	1.72543	0.999962	Non-significant	D3-D0	1_NotIntubated-4
MAP2K6	OID20552	P52564	INFLAMMATION	Timepoint:Acuity.max	D3,1_Intubated - D7,1_Intubated	-0.27167	-1.25763	0.714288	0.999962	Non-significant	D3-D7	1_Intubated-1_Intubated
AKR1B1	OID21244	P15121	ONCOLOGY	Timepoint:Acuity.max	D3,1_Intubated - D7,1_NotIntubated	0.44706	-1.16765	2.06177	0.999962	Non-significant	D3-D7	1_Intubated-1_NotIntubated
SCARA5	OID21058	Q6ZMJ2	NEUROLOGY	Timepoint:Acuity.max	D0,2 - D0,4	0.144051	-0.379204	0.667306	0.999962	Non-significant	D0-D0	2-4
CRACR2A	OID21249	Q9BSW2	ONCOLOGY	Timepoint:Acuity.max	D0,4 - D7,4	0.705578	-1.84552	3.25668	0.999962	Non-significant	D0-D7	4-4
MMP3	OID21083	P08254	NEUROLOGY	Timepoint:Acuity.max	D3,1_NotIntubated - D0,2	0.248991	-0.65131	1.14929	0.999962	Non-significant	D3-D0	1_NotIntubated-2
DBI	OID21143	P07108	NEUROLOGY	Timepoint:Acuity.max	D7,3 - D7,4	0.56034	-1.46805	2.58873	0.999962	Non-significant	D7-D7	3-4
DDR1	OID21009	Q08345	NEUROLOGY	Timepoint:Acuity.max	D7,3 - D0,5	0.114869	-0.301917	0.531655	0.999962	Non-significant	D7-D0	3-5
MNDA	OID20156	P41218	CARDIOMETABOLIC	Timepoint:Acuity.max	D0,2 - D3,4	0.260086	-0.679527	1.1997	0.999962	Non-significant	D0-D3	2-4
PDP1	OID21176	Q9P0J1	ONCOLOGY	Timepoint:Acuity.max	D0,1_NotIntubated - D7,4	1.05482	-2.75659	4.86623	0.999962	Non-significant	D0-D7	1_NotIntubated-4
SIRPA	OID20304	P78324	CARDIOMETABOLIC	Timepoint:Acuity.max	D7,1_Intubated - D3,1_NotIntubated	0.240203	-0.630932	1.11134	0.999962	Non-significant	D7-D3	1_Intubated-1_NotIntubated
NDRG1	OID20792	Q92597	NEUROLOGY	Timepoint:Acuity.max	D0,3 - D7,4	0.330852	-0.867388	1.52909	0.999962	Non-significant	D0-D7	3-4
LY6D	OID20708	Q14210	INFLAMMATION	Timepoint:Acuity.max	D7,1_Intubated - D7,1_NotIntubated	0.379969	-0.992868	1.75281	0.999962	Non-significant	D7-D7	1_Intubated-1_NotIntubated
VWF	OID20256	P04275	CARDIOMETABOLIC	Timepoint:Acuity.max	D3,4 - D7,4	0.306026	-0.805036	1.41709	0.999962	Non-significant	D3-D7	4-4
F3	OID21440	P13726	ONCOLOGY	Timepoint:Acuity.max	D3,3 - D3,4	0.144706	-0.378286	0.667699	0.999962	Non-significant	D3-D3	3-4
CRHBP	OID20747	P24387	INFLAMMATION	Timepoint:Acuity.max	D0,2 - D0,4	0.11092	-0.290421	0.512261	0.999962	Non-significant	D0-D0	2-4
GPC1	OID21438	P35052	ONCOLOGY	Timepoint:Acuity.max	D0,1_NotIntubated - D7,3	0.1551	-0.407157	0.717356	0.999962	Non-significant	D0-D7	1_NotIntubated-3
CST6	OID20293	Q15828	CARDIOMETABOLIC	Timepoint:Acuity.max	D0,3 - D0,5	-0.163457	-0.756805	0.42989	0.999962	Non-significant	D0-D0	3-5
TBC1D23	OID21286	Q9NUY8	ONCOLOGY	Timepoint:Acuity.max	D3,1_Intubated - D0,4	0.18096	-0.473025	0.834945	0.999962	Non-significant	D3-D0	1_Intubated-4
GSTA1	OID20166	P08263	CARDIOMETABOLIC	Timepoint:Acuity.max	D7,3 - D7,4	0.905526	-2.37403	4.18508	0.999962	Non-significant	D7-D7	3-4
SIGLEC15	OID20812	Q6ZMC9	NEUROLOGY	Timepoint:Acuity.max	D3,1_NotIntubated - D3,2	-0.24697	-1.14206	0.648125	0.999962	Non-significant	D3-D3	1_NotIntubated-2
CST6	OID20293	Q15828	CARDIOMETABOLIC	Timepoint:Acuity.max	D7,1_Intubated - D7,4	0.436165	-1.14203	2.01436	0.999962	Non-significant	D7-D7	1_Intubated-4
NTRK3	OID21057	Q16288	NEUROLOGY	Timepoint:Acuity.max	D3,1_Intubated - D7,2	0.104074	-0.272826	0.480975	0.999962	Non-significant	D3-D7	1_Intubated-2
BIRC2	OID21217	Q13490	ONCOLOGY	Timepoint:Acuity.max	D0,4 - D3,4	-0.165271	-0.763659	0.433116	0.999962	Non-significant	D0-D3	4-4
TNFSF13	OID20733	O75888	INFLAMMATION	Timepoint:Acuity.max	D7,1_NotIntubated - D7,4	0.347936	-0.911389	1.60726	0.999962	Non-significant	D7-D7	1_NotIntubated-4
GDF2	OID20202	Q9UK05	CARDIOMETABOLIC	Timepoint:Acuity.max	D0,1_Intubated - D0,5	-0.143385	-0.663405	0.376634	0.999962	Non-significant	D0-D0	1_Intubated-5
NPPC	OID20568	P23582	INFLAMMATION	Timepoint:Acuity.max	D3,1_NotIntubated - D3,2	-0.307526	-1.41983	0.804774	0.999962	Non-significant	D3-D3	1_NotIntubated-2
F3	OID21440	P13726	ONCOLOGY	Timepoint:Acuity.max	D3,4 - D7,4	0.284294	-0.748775	1.31736	0.999962	Non-significant	D3-D7	4-4
MARCO	OID20210	Q9UEW3	CARDIOMETABOLIC	Timepoint:Acuity.max	D3,2 - D3,3	0.070972	-0.186395	0.328339	0.999962	Non-significant	D3-D3	2-3
SH2B3	OID21222	Q9UQQ2	ONCOLOGY	Timepoint:Acuity.max	D3,1_NotIntubated - D0,5	0.469228	-1.22711	2.16557	0.999963	Non-significant	D3-D0	1_NotIntubated-5
JAM2	OID21064	P57087	NEUROLOGY	Timepoint:Acuity.max	D0,3 - D0,4	-0.122774	-0.568959	0.323411	0.999963	Non-significant	D0-D0	3-4
CORO1A	OID20286	P31146	CARDIOMETABOLIC	Timepoint:Acuity.max	D0,3 - D0,4	-0.161363	-0.744837	0.42211	0.999963	Non-significant	D0-D0	3-4
ADGRB3	OID20974	O60242	NEUROLOGY	Timepoint:Acuity.max	D7,3 - D3,4	0.133606	-0.349728	0.61694	0.999963	Non-significant	D7-D3	3-4
SEMA4D	OID21020	Q92854	NEUROLOGY	Timepoint:Acuity.max	D0,1_NotIntubated - D0,2	-0.102439	-0.473599	0.268722	0.999963	Non-significant	D0-D0	1_NotIntubated-2
HARS	OID21086	P12081	NEUROLOGY	Timepoint:Acuity.max	D0,1_Intubated - D3,4	-0.279677	-1.2909	0.731549	0.999963	Non-significant	D0-D3	1_Intubated-4
HS3ST3B1	OID21303	Q9Y662	ONCOLOGY	Timepoint:Acuity.max	D3,1_NotIntubated - D3,4	0.230826	-0.603784	1.06543	0.999963	Non-significant	D3-D3	1_NotIntubated-4
ALPP	OID21383	P05187	ONCOLOGY	Timepoint:Acuity.max	D3,1_NotIntubated - D7,4	0.543105	-1.42151	2.50772	0.999963	Non-significant	D3-D7	1_NotIntubated-4
LPL	OID20188	P06858	CARDIOMETABOLIC	Timepoint:Acuity.max	D0,1_NotIntubated - D7,3	0.189776	-0.498449	0.878001	0.999963	Non-significant	D0-D7	1_NotIntubated-3
USO1	OID21367	O60763	ONCOLOGY	Timepoint:Acuity.max	D3,1_NotIntubated - D0,3	0.370155	-0.968371	1.70868	0.999963	Non-significant	D3-D0	1_NotIntubated-3
IL15	OID20562	P40933	INFLAMMATION	Timepoint:Acuity.max	D3,3 - D0,5	0.122475	-0.321426	0.566376	0.999963	Non-significant	D3-D0	3-5
PTH1R	OID20571	Q03431	INFLAMMATION	Timepoint:Acuity.max	D0,4 - D3,4	-0.0995275	-0.461061	0.262006	0.999963	Non-significant	D0-D3	4-4
GRN	OID21159	P28799	NEUROLOGY	Timepoint:Acuity.max	D3,1_Intubated - D7,1_Intubated	-0.104534	-0.485087	0.276018	0.999963	Non-significant	D3-D7	1_Intubated-1_Intubated
YTHDF3	OID20478	Q7Z739	INFLAMMATION	Timepoint:Acuity.max	D3,1_NotIntubated - D7,3	0.321592	-0.841355	1.48454	0.999963	Non-significant	D3-D7	1_NotIntubated-3
CDSN	OID20667	Q15517	INFLAMMATION	Timepoint:Acuity.max	D3,1_NotIntubated - D7,2	-0.230429	-1.06497	0.604107	0.999963	Non-significant	D3-D7	1_NotIntubated-2
ALDH1A1	OID21128	P00352	NEUROLOGY	Timepoint:Acuity.max	D0,1_Intubated - D7,1_NotIntubated	0.479413	-1.25436	2.21319	0.999963	Non-significant	D0-D7	1_Intubated-1_NotIntubated
CLPS	OID21156	P04118	NEUROLOGY	Timepoint:Acuity.max	D0,1_NotIntubated - D0,4	0.323536	-0.852562	1.49963	0.999963	Non-significant	D0-D0	1_NotIntubated-4
SRPK2	OID20502	P78362	INFLAMMATION	Timepoint:Acuity.max	D0,3 - D3,4	-0.171128	-0.790018	0.447763	0.999963	Non-significant	D0-D3	3-4
SPRY2	OID20475	O43597	INFLAMMATION	Timepoint:Acuity.max	D3,1_NotIntubated - D7,4	1.02225	-2.67587	4.72038	0.999963	Non-significant	D3-D7	1_NotIntubated-4
FST	OID20770	P19883	INFLAMMATION	Timepoint:Acuity.max	D0,3 - D0,5	0.149993	-0.393666	0.693652	0.999963	Non-significant	D0-D0	3-5
XG	OID20259	P55808	CARDIOMETABOLIC	Timepoint:Acuity.max	D0,1_NotIntubated - D3,2	0.202771	-0.534386	0.939929	0.999963	Non-significant	D0-D3	1_NotIntubated-2
FCRL6	OID20529	Q6DN72	INFLAMMATION	Timepoint:Acuity.max	D0,2 - D3,3	0.106324	-0.280656	0.493304	0.999963	Non-significant	D0-D3	2-3
TREM2	OID20731	Q9NZC2	INFLAMMATION	Timepoint:Acuity.max	D7,4 - D0,5	0.37522	-0.983897	1.73434	0.999963	Non-significant	D7-D0	4-5
STAT5B	OID21277	P51692	ONCOLOGY	Timepoint:Acuity.max	D0,1_Intubated - D7,3	-0.361648	-1.66999	0.946695	0.999963	Non-significant	D0-D7	1_Intubated-3
TNFRSF1A	OID21155	P19438	NEUROLOGY	Timepoint:Acuity.max	D7,1_NotIntubated - D7,2	-0.286208	-1.32171	0.749291	0.999963	Non-significant	D7-D7	1_NotIntubated-2
SIGLEC15	OID20812	Q6ZMC9	NEUROLOGY	Timepoint:Acuity.max	D3,3 - D7,4	0.304588	-0.799195	1.40837	0.999963	Non-significant	D3-D7	3-4
TNFRSF1A	OID21155	P19438	NEUROLOGY	Timepoint:Acuity.max	D3,1_Intubated - D3,1_NotIntubated	0.263649	-0.6921	1.2194	0.999963	Non-significant	D3-D3	1_Intubated-1_NotIntubated
ALPP	OID21383	P05187	ONCOLOGY	Timepoint:Acuity.max	D3,1_Intubated - D7,1_NotIntubated	-0.47922	-2.21872	1.26028	0.999963	Non-significant	D3-D7	1_Intubated-1_NotIntubated
IL6	OID20911	P05231	NEUROLOGY	Timepoint:Acuity.max	D0,4 - D0,5	0.382521	-1.00301	1.76805	0.999963	Non-significant	D0-D0	4-5
ITGB1BP2	OID20112	Q9UKP3	CARDIOMETABOLIC	Timepoint:Acuity.max	D0,4 - D0,5	0.357599	-0.936608	1.65181	0.999963	Non-significant	D0-D0	4-5
BIRC2	OID21217	Q13490	ONCOLOGY	Timepoint:Acuity.max	D7,1_Intubated - D7,2	-0.150166	-0.693494	0.393161	0.999963	Non-significant	D7-D7	1_Intubated-2
IL12B	OID20666	P29460	INFLAMMATION	Timepoint:Acuity.max	D0,1_Intubated - D3,2	-0.208915	-0.967853	0.550023	0.999963	Non-significant	D0-D3	1_Intubated-2
CXCL3	OID20788	P19876	INFLAMMATION	Timepoint:Acuity.max	D3,4 - D0,5	0.443919	-1.16229	2.05012	0.999963	Non-significant	D3-D0	4-5
GRAP2	OID20192	O75791	CARDIOMETABOLIC	Timepoint:Acuity.max	D0,1_Intubated - D7,4	1.15875	-3.03494	5.35243	0.999963	Non-significant	D0-D7	1_Intubated-4
LAYN	OID20970	Q6UX15	NEUROLOGY	Timepoint:Acuity.max	D7,1_NotIntubated - D7,2	-0.310593	-1.43478	0.813598	0.999963	Non-significant	D7-D7	1_NotIntubated-2
ARHGAP25	OID21255	P42331	ONCOLOGY	Timepoint:Acuity.max	D0,3 - D7,4	0.62536	-1.63864	2.88936	0.999963	Non-significant	D0-D7	3-4
F3	OID21440	P13726	ONCOLOGY	Timepoint:Acuity.max	D3,3 - D7,3	0.0585065	-0.154402	0.271415	0.999963	Non-significant	D3-D7	3-3
NECTIN2	OID20222	Q92692	CARDIOMETABOLIC	Timepoint:Acuity.max	D0,1_Intubated - D0,2	-0.157979	-0.733048	0.41709	0.999963	Non-significant	D0-D0	1_Intubated-2
BPIFB1	OID20308	Q8TDL5	CARDIOMETABOLIC	Timepoint:Acuity.max	D0,2 - D0,5	-0.200166	-0.92847	0.528139	0.999963	Non-significant	D0-D0	2-5
CD244	OID20628	Q9BZW8	INFLAMMATION	Timepoint:Acuity.max	D3,3 - D3,4	-0.140966	-0.651065	0.369133	0.999963	Non-significant	D3-D3	3-4
CCL21	OID20686	O00585	INFLAMMATION	Timepoint:Acuity.max	D0,3 - D0,4	0.132357	-0.347181	0.611895	0.999963	Non-significant	D0-D0	3-4
TNFSF12	OID20624	O43508	INFLAMMATION	Timepoint:Acuity.max	D3,1_Intubated - D3,4	0.206662	-0.541312	0.954635	0.999963	Non-significant	D3-D3	1_Intubated-4
SERPINB8	OID20630	P50452	INFLAMMATION	Timepoint:Acuity.max	D3,1_NotIntubated - D7,2	0.286804	-0.751697	1.3253	0.999963	Non-significant	D3-D7	1_NotIntubated-2
GUCA2A	OID21101	Q02747	NEUROLOGY	Timepoint:Acuity.max	D3,1_NotIntubated - D3,3	0.278504	-0.730149	1.28716	0.999963	Non-significant	D3-D3	1_NotIntubated-3
IGSF8	OID20167	Q969P0	CARDIOMETABOLIC	Timepoint:Acuity.max	D3,1_Intubated - D7,2	-0.162945	-0.754927	0.429037	0.999963	Non-significant	D3-D7	1_Intubated-2
FCRL6	OID20529	Q6DN72	INFLAMMATION	Timepoint:Acuity.max	D0,2 - D7,4	0.298185	-0.782756	1.37913	0.999963	Non-significant	D0-D7	2-4
DKKL1	OID21313	Q9UK85	ONCOLOGY	Timepoint:Acuity.max	D7,2 - D0,5	0.210588	-0.557416	0.978592	0.999963	Non-significant	D7-D0	2-5
CANT1	OID20181	Q8WVQ1	CARDIOMETABOLIC	Timepoint:Acuity.max	D3,3 - D0,5	0.0763157	-0.200516	0.353148	0.999963	Non-significant	D3-D0	3-5
NT5C3A	OID20553	Q9H0P0	INFLAMMATION	Timepoint:Acuity.max	D0,3 - D0,4	-0.228846	-1.05722	0.599528	0.999963	Non-significant	D0-D0	3-4
CALB2	OID20801	P22676	NEUROLOGY	Timepoint:Acuity.max	D0,3 - D3,3	-0.0416781	-0.193518	0.110162	0.999963	Non-significant	D0-D3	3-3
FASLG	OID20665	P48023	INFLAMMATION	Timepoint:Acuity.max	D7,1_Intubated - D7,1_NotIntubated	0.237871	-0.62315	1.09889	0.999963	Non-significant	D7-D7	1_Intubated-1_NotIntubated
TSHB	OID20129	P01222	CARDIOMETABOLIC	Timepoint:Acuity.max	D0,1_Intubated - D0,2	0.185072	-0.486906	0.857049	0.999963	Non-significant	D0-D0	1_Intubated-2
TFF2	OID20787	Q03403	INFLAMMATION	Timepoint:Acuity.max	D0,3 - D7,4	0.436313	-1.14638	2.019	0.999963	Non-significant	D0-D7	3-4
PNLIPRP2	OID20775	P54317	INFLAMMATION	Timepoint:Acuity.max	D3,1_NotIntubated - D7,1_NotIntubated	0.391769	-1.03644	1.81998	0.999963	Non-significant	D3-D7	1_NotIntubated-1_NotIntubated
KDR	OID21497	P35968	ONCOLOGY	Timepoint:Acuity.max	D0,3 - D3,4	-0.0908896	-0.420005	0.238226	0.999963	Non-significant	D0-D3	3-4
PILRB	OID20197	Q9UKJ0	CARDIOMETABOLIC	Timepoint:Acuity.max	D3,4 - D7,4	0.252057	-0.666443	1.17056	0.999963	Non-significant	D3-D7	4-4
STAT5B	OID21277	P51692	ONCOLOGY	Timepoint:Acuity.max	D3,1_Intubated - D7,1_Intubated	-0.4578	-2.12288	1.20728	0.999963	Non-significant	D3-D7	1_Intubated-1_Intubated
ERBIN	OID21323	Q96RT1	ONCOLOGY	Timepoint:Acuity.max	D0,1_Intubated - D3,4	-0.364339	-1.68343	0.954754	0.999963	Non-significant	D0-D3	1_Intubated-4
CDKN1A	OID21319	P38936	ONCOLOGY	Timepoint:Acuity.max	D0,1_Intubated - D3,1_Intubated	-0.359475	-1.66752	0.948565	0.999963	Non-significant	D0-D3	1_Intubated-1_Intubated
BAX	OID20856	Q07812	NEUROLOGY	Timepoint:Acuity.max	D7,1_NotIntubated - D0,3	0.629979	-1.65112	2.91108	0.999963	Non-significant	D7-D0	1_NotIntubated-3
NDRG1	OID20792	Q92597	NEUROLOGY	Timepoint:Acuity.max	D7,1_NotIntubated - D7,3	0.266367	-0.698135	1.23087	0.999963	Non-significant	D7-D7	1_NotIntubated-3
DRAXIN	OID20917	Q8NBI3	NEUROLOGY	Timepoint:Acuity.max	D7,3 - D0,4	0.13362	-0.351247	0.618487	0.999963	Non-significant	D7-D0	3-4
ACY1	OID20137	Q03154	CARDIOMETABOLIC	Timepoint:Acuity.max	D0,1_NotIntubated - D3,3	0.260401	-0.686555	1.20736	0.999963	Non-significant	D0-D3	1_NotIntubated-3
GPR37	OID20095	O15354	CARDIOMETABOLIC	Timepoint:Acuity.max	D0,1_NotIntubated - D7,2	-0.317963	-1.47543	0.839507	0.999963	Non-significant	D0-D7	1_NotIntubated-2
USP8	OID20110	P40818	CARDIOMETABOLIC	Timepoint:Acuity.max	D0,3 - D0,4	-0.212919	-0.984133	0.558295	0.999963	Non-significant	D0-D0	3-4
CALB1	OID21306	P05937	ONCOLOGY	Timepoint:Acuity.max	D7,1_Intubated - D3,2	0.293108	-0.768987	1.3552	0.999963	Non-significant	D7-D3	1_Intubated-2
SETMAR	OID20948	Q53H47	NEUROLOGY	Timepoint:Acuity.max	D3,3 - D7,3	0.0700099	-0.18494	0.324959	0.999963	Non-significant	D3-D7	3-3
CD276	OID20680	Q5ZPR3	INFLAMMATION	Timepoint:Acuity.max	D7,1_Intubated - D3,1_NotIntubated	-0.228761	-1.05912	0.601598	0.999963	Non-significant	D7-D3	1_Intubated-1_NotIntubated
LAYN	OID20970	Q6UX15	NEUROLOGY	Timepoint:Acuity.max	D0,1_Intubated - D0,1_NotIntubated	-0.258027	-1.19857	0.682517	0.999963	Non-significant	D0-D0	1_Intubated-1_NotIntubated
MARCO	OID20210	Q9UEW3	CARDIOMETABOLIC	Timepoint:Acuity.max	D3,1_NotIntubated - D3,3	-0.154784	-0.715705	0.406138	0.999964	Non-significant	D3-D3	1_NotIntubated-3
HYAL1	OID20357	Q12794	CARDIOMETABOLIC	Timepoint:Acuity.max	D7,2 - D7,4	0.198997	-0.522484	0.920478	0.999964	Non-significant	D7-D7	2-4
IL6	OID21276	P05231	ONCOLOGY	Timepoint:Acuity.max	D0,1_Intubated - D0,1_NotIntubated	0.468542	-1.231	2.16809	0.999964	Non-significant	D0-D0	1_Intubated-1_NotIntubated
NECTIN4	OID21490	Q96NY8	ONCOLOGY	Timepoint:Acuity.max	D0,1_Intubated - D7,1_NotIntubated	-0.273937	-1.26685	0.718972	0.999964	Non-significant	D0-D7	1_Intubated-1_NotIntubated
YTHDF3	OID20478	Q7Z739	INFLAMMATION	Timepoint:Acuity.max	D7,1_Intubated - D7,1_NotIntubated	-0.461942	-2.13521	1.21132	0.999964	Non-significant	D7-D7	1_Intubated-1_NotIntubated
RHOC	OID20950	P08134	NEUROLOGY	Timepoint:Acuity.max	D3,1_NotIntubated - D0,5	0.618625	-1.62256	2.85981	0.999964	Non-significant	D3-D0	1_NotIntubated-5
DKK3	OID20264	Q9UBP4	CARDIOMETABOLIC	Timepoint:Acuity.max	D0,1_Intubated - D7,2	0.144463	-0.38092	0.669847	0.999964	Non-significant	D0-D7	1_Intubated-2
ALDH1A1	OID21128	P00352	NEUROLOGY	Timepoint:Acuity.max	D0,1_Intubated - D0,2	-0.219469	-1.01514	0.576202	0.999964	Non-significant	D0-D0	1_Intubated-2
CD163	OID20360	Q86VB7	CARDIOMETABOLIC	Timepoint:Acuity.max	D3,1_Intubated - D3,3	0.127257	-0.335722	0.590235	0.999964	Non-significant	D3-D3	1_Intubated-3
ANG	OID20403	P03950	CARDIOMETABOLIC	Timepoint:Acuity.max	D3,2 - D0,4	0.111743	-0.294308	0.517794	0.999964	Non-significant	D3-D0	2-4
DNMBP	OID20956	Q6XZF7	NEUROLOGY	Timepoint:Acuity.max	D0,1_Intubated - D0,1_NotIntubated	-0.295547	-1.36725	0.776157	0.999964	Non-significant	D0-D0	1_Intubated-1_NotIntubated
ENG	OID20287	P17813	CARDIOMETABOLIC	Timepoint:Acuity.max	D7,1_NotIntubated - D3,4	0.141377	-0.370894	0.653648	0.999964	Non-significant	D7-D3	1_NotIntubated-4
COL1A1	OID20335	P02452	CARDIOMETABOLIC	Timepoint:Acuity.max	D3,1_NotIntubated - D0,4	0.105308	-0.276605	0.487221	0.999964	Non-significant	D3-D0	1_NotIntubated-4
AZU1	OID20309	P20160	CARDIOMETABOLIC	Timepoint:Acuity.max	D3,1_Intubated - D7,4	0.657423	-1.7292	3.04405	0.999964	Non-significant	D3-D7	1_Intubated-4
IL18R1	OID20652	Q13478	INFLAMMATION	Timepoint:Acuity.max	D7,1_NotIntubated - D0,2	0.255557	-0.67046	1.18157	0.999964	Non-significant	D7-D0	1_NotIntubated-2
LDLR	OID20240	P01130	CARDIOMETABOLIC	Timepoint:Acuity.max	D3,1_Intubated - D3,2	0.164204	-0.432354	0.760761	0.999964	Non-significant	D3-D3	1_Intubated-2
TGFBR3	OID20255	Q03167	CARDIOMETABOLIC	Timepoint:Acuity.max	D0,2 - D0,5	-0.123196	-0.572228	0.325836	0.999964	Non-significant	D0-D0	2-5
TIE1	OID20303	P35590	CARDIOMETABOLIC	Timepoint:Acuity.max	D0,1_Intubated - D0,1_NotIntubated	-0.143828	-0.665613	0.377957	0.999964	Non-significant	D0-D0	1_Intubated-1_NotIntubated
SCLY	OID21425	Q96I15	ONCOLOGY	Timepoint:Acuity.max	D7,1_NotIntubated - D7,4	0.658989	-1.73268	3.05066	0.999964	Non-significant	D7-D7	1_NotIntubated-4
HSPB1	OID20230	P04792	CARDIOMETABOLIC	Timepoint:Acuity.max	D7,1_Intubated - D0,1_NotIntubated	0.444067	-1.16617	2.0543	0.999964	Non-significant	D7-D0	1_Intubated-1_NotIntubated
EPHB4	OID20242	P54760	CARDIOMETABOLIC	Timepoint:Acuity.max	D7,1_NotIntubated - D7,2	-0.213778	-0.988707	0.561151	0.999964	Non-significant	D7-D7	1_NotIntubated-2
ENPP7	OID20689	Q6UWV6	INFLAMMATION	Timepoint:Acuity.max	D0,3 - D3,3	0.0801066	-0.212244	0.372457	0.999964	Non-significant	D0-D3	3-3
METAP1D	OID20519	Q6UB28	INFLAMMATION	Timepoint:Acuity.max	D0,2 - D0,3	-0.202003	-0.934509	0.530503	0.999964	Non-significant	D0-D0	2-3
MDK	OID21489	P21741	ONCOLOGY	Timepoint:Acuity.max	D7,3 - D3,4	0.386384	-1.01416	1.78693	0.999964	Non-significant	D7-D3	3-4
CCL2	OID21004	P13500	NEUROLOGY	Timepoint:Acuity.max	D3,1_NotIntubated - D7,1_NotIntubated	-0.39773	-1.84522	1.04976	0.999964	Non-significant	D3-D7	1_NotIntubated-1_NotIntubated
CRHBP	OID20747	P24387	INFLAMMATION	Timepoint:Acuity.max	D3,1_NotIntubated - D0,3	-0.191831	-0.887288	0.503626	0.999964	Non-significant	D3-D0	1_NotIntubated-3
CALCA	OID20983	P01258	NEUROLOGY	Timepoint:Acuity.max	D7,1_NotIntubated - D3,3	0.625333	-1.64181	2.89247	0.999964	Non-significant	D7-D3	1_NotIntubated-3
OXT	OID21047	P01178	NEUROLOGY	Timepoint:Acuity.max	D3,3 - D3,4	0.340032	-0.894158	1.57422	0.999964	Non-significant	D3-D3	3-4
GNLY	OID21132	P22749	NEUROLOGY	Timepoint:Acuity.max	D7,3 - D3,4	0.179291	-0.470944	0.829526	0.999964	Non-significant	D7-D3	3-4
CEP85	OID21241	Q6P2H3	ONCOLOGY	Timepoint:Acuity.max	D0,3 - D3,4	-0.189205	-0.875195	0.496785	0.999964	Non-significant	D0-D3	3-4
PILRB	OID20197	Q9UKJ0	CARDIOMETABOLIC	Timepoint:Acuity.max	D3,3 - D0,5	-0.167191	-0.777943	0.443561	0.999964	Non-significant	D3-D0	3-5
GUCA2A	OID21101	Q02747	NEUROLOGY	Timepoint:Acuity.max	D7,3 - D0,5	-0.184744	-0.856354	0.486866	0.999964	Non-significant	D7-D0	3-5
TDRKH	OID20875	Q9Y2W6	NEUROLOGY	Timepoint:Acuity.max	D3,1_NotIntubated - D0,2	0.529016	-1.38932	2.44736	0.999964	Non-significant	D3-D0	1_NotIntubated-2
MLN	OID20541	P12872	INFLAMMATION	Timepoint:Acuity.max	D7,1_NotIntubated - D3,3	0.430134	-1.12969	1.98996	0.999964	Non-significant	D7-D3	1_NotIntubated-3
ADAM8	OID21039	P78325	NEUROLOGY	Timepoint:Acuity.max	D0,3 - D7,4	0.216242	-0.570109	1.00259	0.999964	Non-significant	D0-D7	3-4
CCL4	OID20695	P13236	INFLAMMATION	Timepoint:Acuity.max	D0,3 - D3,4	-0.196686	-0.910178	0.516806	0.999964	Non-significant	D0-D3	3-4
PDCD1	OID21396	Q15116	ONCOLOGY	Timepoint:Acuity.max	D3,1_Intubated - D3,4	0.169357	-0.445329	0.784044	0.999964	Non-significant	D3-D3	1_Intubated-4
SELE	OID20290	P16581	CARDIOMETABOLIC	Timepoint:Acuity.max	D3,3 - D7,4	0.262721	-0.692254	1.2177	0.999964	Non-significant	D3-D7	3-4
FCRL1	OID20172	Q96LA6	CARDIOMETABOLIC	Timepoint:Acuity.max	D7,1_NotIntubated - D0,5	0.234348	-0.616577	1.08527	0.999964	Non-significant	D7-D0	1_NotIntubated-5
OMG	OID21352	P23515	ONCOLOGY	Timepoint:Acuity.max	D0,1_Intubated - D0,2	0.171987	-0.453112	0.797087	0.999964	Non-significant	D0-D0	1_Intubated-2
NFASC	OID20634	O94856	INFLAMMATION	Timepoint:Acuity.max	D3,1_Intubated - D7,2	-0.11196	-0.519812	0.295892	0.999964	Non-significant	D3-D7	1_Intubated-2
DKK3	OID20264	Q9UBP4	CARDIOMETABOLIC	Timepoint:Acuity.max	D7,1_Intubated - D0,4	0.173483	-0.457176	0.804143	0.999964	Non-significant	D7-D0	1_Intubated-4
TIA1	OID20068	P31483	CARDIOMETABOLIC	Timepoint:Acuity.max	D3,1_NotIntubated - D7,3	-0.200188	-0.926367	0.52599	0.999964	Non-significant	D3-D7	1_NotIntubated-3
AKT3	OID21197	Q9Y243	ONCOLOGY	Timepoint:Acuity.max	D7,1_Intubated - D7,3	0.1084	-0.284839	0.50164	0.999964	Non-significant	D7-D7	1_Intubated-3
NCLN	OID20448	Q969V3	INFLAMMATION	Timepoint:Acuity.max	D0,1_Intubated - D0,1_NotIntubated	-0.102677	-0.475921	0.270568	0.999964	Non-significant	D0-D0	1_Intubated-1_NotIntubated
PLA2G7	OID21105	Q13093	NEUROLOGY	Timepoint:Acuity.max	D0,1_Intubated - D3,1_Intubated	0.0903393	-0.239404	0.420082	0.999964	Non-significant	D0-D3	1_Intubated-1_Intubated
DLL1	OID21525	O00548	ONCOLOGY	Timepoint:Acuity.max	D3,4 - D7,4	0.247758	-0.656007	1.15152	0.999964	Non-significant	D3-D7	4-4
ANGPTL3	OID20407	Q9Y5C1	CARDIOMETABOLIC	Timepoint:Acuity.max	D3,2 - D7,4	0.295861	-0.779597	1.37132	0.999964	Non-significant	D3-D7	2-4
CALB1	OID21306	P05937	ONCOLOGY	Timepoint:Acuity.max	D7,1_NotIntubated - D3,2	-0.508779	-2.35478	1.33722	0.999964	Non-significant	D7-D3	1_NotIntubated-2
HSPB6	OID21408	O14558	ONCOLOGY	Timepoint:Acuity.max	D3,1_Intubated - D3,1_NotIntubated	0.408416	-1.07437	1.8912	0.999964	Non-significant	D3-D3	1_Intubated-1_NotIntubated
AMIGO2	OID21370	Q86SJ2	ONCOLOGY	Timepoint:Acuity.max	D0,3 - D3,4	0.110551	-0.290572	0.511674	0.999964	Non-significant	D0-D3	3-4
TACC3	OID21285	Q9Y6A5	ONCOLOGY	Timepoint:Acuity.max	D7,4 - D0,5	-0.69162	-3.20157	1.81833	0.999964	Non-significant	D7-D0	4-5
PRDX1	OID20962	Q06830	NEUROLOGY	Timepoint:Acuity.max	D7,1_NotIntubated - D3,3	0.415478	-1.0921	1.92305	0.999964	Non-significant	D7-D3	1_NotIntubated-3
LILRA2	OID21152	Q8N149	NEUROLOGY	Timepoint:Acuity.max	D0,2 - D7,3	-0.107696	-0.501024	0.285632	0.999964	Non-significant	D0-D7	2-3
CLEC10A	OID20928	Q8IUN9	NEUROLOGY	Timepoint:Acuity.max	D7,3 - D7,4	0.270757	-0.714279	1.25579	0.999964	Non-significant	D7-D7	3-4
GPNMB	OID20173	Q14956	CARDIOMETABOLIC	Timepoint:Acuity.max	D0,3 - D0,4	0.0846833	-0.223751	0.393118	0.999965	Non-significant	D0-D0	3-4
PRDX3	OID20483	P30048	INFLAMMATION	Timepoint:Acuity.max	D3,1_Intubated - D7,3	0.274057	-0.720666	1.26878	0.999965	Non-significant	D3-D7	1_Intubated-3
PILRA	OID21129	Q9UKJ1	NEUROLOGY	Timepoint:Acuity.max	D0,3 - D0,4	0.138894	-0.368769	0.646556	0.999965	Non-significant	D0-D0	3-4
ENG	OID20287	P17813	CARDIOMETABOLIC	Timepoint:Acuity.max	D0,1_NotIntubated - D0,4	0.0925043	-0.245074	0.430083	0.999965	Non-significant	D0-D0	1_NotIntubated-4
CDSN	OID20667	Q15517	INFLAMMATION	Timepoint:Acuity.max	D3,2 - D7,3	0.112145	-0.295798	0.520088	0.999965	Non-significant	D3-D7	2-3
IDUA	OID21468	P35475	ONCOLOGY	Timepoint:Acuity.max	D3,1_NotIntubated - D0,3	-0.220338	-1.02049	0.579815	0.999965	Non-significant	D3-D0	1_NotIntubated-3
CD46	OID20380	P15529	CARDIOMETABOLIC	Timepoint:Acuity.max	D0,2 - D3,3	0.0826393	-0.217942	0.383221	0.999965	Non-significant	D0-D3	2-3
TINAGL1	OID20180	Q9GZM7	CARDIOMETABOLIC	Timepoint:Acuity.max	D0,1_NotIntubated - D3,2	0.141182	-0.373497	0.655861	0.999965	Non-significant	D0-D3	1_NotIntubated-2
OXT	OID21047	P01178	NEUROLOGY	Timepoint:Acuity.max	D7,1_NotIntubated - D0,3	0.5396	-1.41959	2.49879	0.999965	Non-significant	D7-D0	1_NotIntubated-3
LAG3	OID21315	P18627	ONCOLOGY	Timepoint:Acuity.max	D7,2 - D0,3	0.099825	-0.264062	0.463712	0.999965	Non-significant	D7-D0	2-3
CNTN2	OID21426	Q02246	ONCOLOGY	Timepoint:Acuity.max	D7,2 - D3,4	0.14157	-0.372529	0.65567	0.999965	Non-significant	D7-D3	2-4
NCR1	OID20566	O76036	INFLAMMATION	Timepoint:Acuity.max	D0,2 - D3,4	-0.143806	-0.666262	0.37865	0.999965	Non-significant	D0-D3	2-4
MGLL	OID20711	Q99685	INFLAMMATION	Timepoint:Acuity.max	D0,1_NotIntubated - D3,4	-0.566776	-2.6245	1.49095	0.999965	Non-significant	D0-D3	1_NotIntubated-4
HLA-E	OID20532	P13747	INFLAMMATION	Timepoint:Acuity.max	D7,4 - D0,5	-0.268032	-1.24254	0.706471	0.999965	Non-significant	D7-D0	4-5
PON3	OID20777	Q15166	INFLAMMATION	Timepoint:Acuity.max	D7,1_Intubated - D7,2	-0.16032	-0.744503	0.423864	0.999965	Non-significant	D7-D7	1_Intubated-2
PNLIPRP2	OID20775	P54317	INFLAMMATION	Timepoint:Acuity.max	D3,2 - D3,4	0.618375	-1.64191	2.87866	0.999965	Non-significant	D3-D3	2-4
PRDX1	OID20962	Q06830	NEUROLOGY	Timepoint:Acuity.max	D0,1_NotIntubated - D0,2	-0.234616	-1.0873	0.618064	0.999965	Non-significant	D0-D0	1_NotIntubated-2
CDH6	OID20157	P55285	CARDIOMETABOLIC	Timepoint:Acuity.max	D3,3 - D7,3	-0.0521297	-0.242592	0.138332	0.999965	Non-significant	D3-D7	3-3
TNFRSF11A	OID20646	Q9Y6Q6	INFLAMMATION	Timepoint:Acuity.max	D3,1_Intubated - D7,4	0.423195	-1.11468	1.96107	0.999965	Non-significant	D3-D7	1_Intubated-4
TSHB	OID20129	P01222	CARDIOMETABOLIC	Timepoint:Acuity.max	D3,3 - D3,4	0.204007	-0.536835	0.94485	0.999965	Non-significant	D3-D3	3-4
DNER	OID20712	Q8NFT8	INFLAMMATION	Timepoint:Acuity.max	D3,3 - D7,3	0.0357028	-0.0947046	0.16611	0.999965	Non-significant	D3-D7	3-3
SRC	OID21521	P12931	ONCOLOGY	Timepoint:Acuity.max	D7,1_Intubated - D3,4	0.499197	-1.31365	2.31204	0.999965	Non-significant	D7-D3	1_Intubated-4
ANXA5	OID20810	P08758	NEUROLOGY	Timepoint:Acuity.max	D3,1_NotIntubated - D0,3	0.166272	-0.437607	0.770152	0.999965	Non-significant	D3-D0	1_NotIntubated-3
TREML2	OID21120	Q5T2D2	NEUROLOGY	Timepoint:Acuity.max	D3,4 - D0,5	-0.155244	-0.720041	0.409552	0.999965	Non-significant	D3-D0	4-5
DCXR	OID21480	Q7Z4W1	ONCOLOGY	Timepoint:Acuity.max	D3,1_NotIntubated - D7,1_NotIntubated	0.363693	-0.963034	1.69042	0.999965	Non-significant	D3-D7	1_NotIntubated-1_NotIntubated
FCGR2A	OID20391	P12318	CARDIOMETABOLIC	Timepoint:Acuity.max	D0,4 - D3,4	0.084987	-0.225573	0.395547	0.999965	Non-significant	D0-D3	4-4
IRAK1	OID20485	P51617	INFLAMMATION	Timepoint:Acuity.max	D3,1_Intubated - D7,3	0.229005	-0.602808	1.06082	0.999965	Non-significant	D3-D7	1_Intubated-3
IL7R	OID21136	P16871	NEUROLOGY	Timepoint:Acuity.max	D7,1_Intubated - D0,5	-0.181727	-0.845167	0.481713	0.999965	Non-significant	D7-D0	1_Intubated-5
COL6A3	OID20292	P12111	CARDIOMETABOLIC	Timepoint:Acuity.max	D0,1_Intubated - D7,4	-0.471424	-2.18545	1.2426	0.999965	Non-significant	D0-D7	1_Intubated-4
PTPRS	OID20306	Q13332	CARDIOMETABOLIC	Timepoint:Acuity.max	D3,1_NotIntubated - D3,4	0.145001	-0.382043	0.672046	0.999965	Non-significant	D3-D3	1_NotIntubated-4
PLAU	OID21124	P00749	NEUROLOGY	Timepoint:Acuity.max	D0,4 - D3,4	0.096773	-0.256114	0.44966	0.999965	Non-significant	D0-D3	4-4
BANK1	OID20594	Q8NDB2	INFLAMMATION	Timepoint:Acuity.max	D0,4 - D3,4	-0.570417	-2.64617	1.50534	0.999965	Non-significant	D0-D3	4-4
SIRPB1	OID20739	O00241	INFLAMMATION	Timepoint:Acuity.max	D3,1_NotIntubated - D0,2	0.229502	-0.606669	1.06567	0.999965	Non-significant	D3-D0	1_NotIntubated-2
LAYN	OID20970	Q6UX15	NEUROLOGY	Timepoint:Acuity.max	D0,3 - D3,3	-0.0484961	-0.225803	0.128811	0.999965	Non-significant	D0-D3	3-3
ACP5	OID20314	P13686	CARDIOMETABOLIC	Timepoint:Acuity.max	D3,1_NotIntubated - D7,3	0.197361	-0.519845	0.914568	0.999965	Non-significant	D3-D7	1_NotIntubated-3
ADAMTS13	OID20249	Q76LX8	CARDIOMETABOLIC	Timepoint:Acuity.max	D3,3 - D7,4	0.158435	-0.418615	0.735484	0.999965	Non-significant	D3-D7	3-4
MZT1	OID21186	Q08AG7	ONCOLOGY	Timepoint:Acuity.max	D0,4 - D3,4	-0.121999	-0.565923	0.321925	0.999965	Non-significant	D0-D3	4-4
GOPC	OID20551	Q9HD26	INFLAMMATION	Timepoint:Acuity.max	D0,2 - D0,3	-0.207905	-0.963512	0.547703	0.999965	Non-significant	D0-D0	2-3
CPXM1	OID21479	Q96SM3	ONCOLOGY	Timepoint:Acuity.max	D3,3 - D0,4	0.1005	-0.266063	0.467062	0.999965	Non-significant	D3-D0	3-4
ADAM8	OID21039	P78325	NEUROLOGY	Timepoint:Acuity.max	D3,1_NotIntubated - D3,2	-0.152678	-0.70832	0.402964	0.999965	Non-significant	D3-D3	1_NotIntubated-2
ADM	OID21467	P35318	ONCOLOGY	Timepoint:Acuity.max	D3,1_NotIntubated - D7,2	-0.284632	-1.3202	0.750936	0.999965	Non-significant	D3-D7	1_NotIntubated-2
GGH	OID20416	Q92820	CARDIOMETABOLIC	Timepoint:Acuity.max	D3,1_Intubated - D3,2	-0.147349	-0.68346	0.388763	0.999965	Non-significant	D3-D3	1_Intubated-2
CD276	OID20680	Q5ZPR3	INFLAMMATION	Timepoint:Acuity.max	D7,1_Intubated - D7,2	-0.160674	-0.747043	0.425695	0.999965	Non-significant	D7-D7	1_Intubated-2
TIMP3	OID20684	P35625	INFLAMMATION	Timepoint:Acuity.max	D7,1_NotIntubated - D3,3	0.514638	-1.35554	2.38482	0.999965	Non-significant	D7-D3	1_NotIntubated-3
ACY1	OID20137	Q03154	CARDIOMETABOLIC	Timepoint:Acuity.max	D0,1_NotIntubated - D7,3	-0.267701	-1.2437	0.708301	0.999965	Non-significant	D0-D7	1_NotIntubated-3
IGF2R	OID21146	P11717	NEUROLOGY	Timepoint:Acuity.max	D3,2 - D7,3	0.0580774	-0.153241	0.269396	0.999965	Non-significant	D3-D7	2-3
SCGB1A1	OID20688	P11684	INFLAMMATION	Timepoint:Acuity.max	D0,1_NotIntubated - D3,2	-0.283911	-1.3218	0.753973	0.999965	Non-significant	D0-D3	1_NotIntubated-2
CD163	OID20360	Q86VB7	CARDIOMETABOLIC	Timepoint:Acuity.max	D0,1_NotIntubated - D7,3	0.148708	-0.394391	0.691808	0.999965	Non-significant	D0-D7	1_NotIntubated-3
CD97	OID20260	P48960	CARDIOMETABOLIC	Timepoint:Acuity.max	D3,3 - D3,4	0.130599	-0.344147	0.605345	0.999965	Non-significant	D3-D3	3-4
LEFTY2	OID21454	O00292	ONCOLOGY	Timepoint:Acuity.max	D3,1_NotIntubated - D7,4	0.431871	-1.13901	2.00275	0.999965	Non-significant	D3-D7	1_NotIntubated-4
COLEC12	OID20738	Q5KU26	INFLAMMATION	Timepoint:Acuity.max	D3,1_NotIntubated - D7,1_NotIntubated	-0.296359	-1.3793	0.786584	0.999965	Non-significant	D3-D7	1_NotIntubated-1_NotIntubated
ADGRE2	OID20755	Q9UHX3	INFLAMMATION	Timepoint:Acuity.max	D3,2 - D7,2	-0.0587642	-0.273707	0.156178	0.999965	Non-significant	D3-D7	2-2
ZBTB16	OID21205	Q05516	ONCOLOGY	Timepoint:Acuity.max	D7,3 - D0,4	0.222886	-0.587305	1.03308	0.999965	Non-significant	D7-D0	3-4
SIGLEC1	OID20690	Q9BZZ2	INFLAMMATION	Timepoint:Acuity.max	D0,2 - D0,3	0.0945346	-0.250941	0.440011	0.999965	Non-significant	D0-D0	2-3
CA12	OID21344	O43570	ONCOLOGY	Timepoint:Acuity.max	D3,1_Intubated - D0,1_NotIntubated	-0.19554	-0.909986	0.518907	0.999965	Non-significant	D3-D0	1_Intubated-1_NotIntubated
CLEC6A	OID21228	Q6EIG7	ONCOLOGY	Timepoint:Acuity.max	D3,1_NotIntubated - D0,4	0.219438	-0.579391	1.01827	0.999965	Non-significant	D3-D0	1_NotIntubated-4
TNFSF13B	OID20272	Q9Y275	CARDIOMETABOLIC	Timepoint:Acuity.max	D0,1_Intubated - D0,3	0.160839	-0.426203	0.747881	0.999965	Non-significant	D0-D0	1_Intubated-3
ANXA10	OID20886	Q9UJ72	NEUROLOGY	Timepoint:Acuity.max	D3,1_NotIntubated - D0,5	-0.345399	-1.6015	0.910701	0.999965	Non-significant	D3-D0	1_NotIntubated-5
ANGPT2	OID21463	O15123	ONCOLOGY	Timepoint:Acuity.max	D7,3 - D7,4	0.394314	-1.04353	1.83216	0.999965	Non-significant	D7-D7	3-4
KAZALD1	OID21339	Q96I82	ONCOLOGY	Timepoint:Acuity.max	D0,1_NotIntubated - D7,1_NotIntubated	-0.21788	-1.01354	0.577779	0.999966	Non-significant	D0-D7	1_NotIntubated-1_NotIntubated
FCRL5	OID21111	Q96RD9	NEUROLOGY	Timepoint:Acuity.max	D0,3 - D0,4	-0.148743	-0.692308	0.394823	0.999966	Non-significant	D0-D0	3-4
IPCEF1	OID20977	Q8WWN9	NEUROLOGY	Timepoint:Acuity.max	D0,1_Intubated - D7,4	0.823386	-2.17236	3.81913	0.999966	Non-significant	D0-D7	1_Intubated-4
FCRL2	OID20639	Q96LA5	INFLAMMATION	Timepoint:Acuity.max	D0,1_Intubated - D0,4	0.170292	-0.452629	0.793213	0.999966	Non-significant	D0-D0	1_Intubated-4
DNER	OID20712	Q8NFT8	INFLAMMATION	Timepoint:Acuity.max	D7,1_NotIntubated - D0,2	-0.148321	-0.687727	0.391084	0.999966	Non-significant	D7-D0	1_NotIntubated-2
ENTPD5	OID20104	O75356	CARDIOMETABOLIC	Timepoint:Acuity.max	D3,1_NotIntubated - D3,4	0.213466	-0.563026	0.989958	0.999966	Non-significant	D3-D3	1_NotIntubated-4
MOG	OID21384	Q16653	ONCOLOGY	Timepoint:Acuity.max	D0,2 - D0,3	-0.104265	-0.485391	0.27686	0.999966	Non-significant	D0-D0	2-3
YES1	OID21348	P07947	ONCOLOGY	Timepoint:Acuity.max	D0,3 - D0,5	0.326513	-0.861386	1.51441	0.999966	Non-significant	D0-D0	3-5
DNAJA2	OID20627	O60884	INFLAMMATION	Timepoint:Acuity.max	D0,1_Intubated - D7,3	-0.329892	-1.53001	0.870226	0.999966	Non-significant	D0-D7	1_Intubated-3
SH2B3	OID21222	Q9UQQ2	ONCOLOGY	Timepoint:Acuity.max	D0,2 - D7,4	0.800095	-2.11148	3.71167	0.999966	Non-significant	D0-D7	2-4
ERBIN	OID21323	Q96RT1	ONCOLOGY	Timepoint:Acuity.max	D0,1_NotIntubated - D7,3	-0.295289	-1.36982	0.779244	0.999966	Non-significant	D0-D7	1_NotIntubated-3
F2R	OID20691	P25116	INFLAMMATION	Timepoint:Acuity.max	D0,1_Intubated - D3,1_NotIntubated	-0.26298	-1.22031	0.694348	0.999966	Non-significant	D0-D3	1_Intubated-1_NotIntubated
CBLIF	OID20179	P27352	CARDIOMETABOLIC	Timepoint:Acuity.max	D0,3 - D7,4	0.436621	-1.15543	2.02867	0.999966	Non-significant	D0-D7	3-4
CD276	OID20680	Q5ZPR3	INFLAMMATION	Timepoint:Acuity.max	D0,2 - D7,4	0.269833	-0.713349	1.25302	0.999966	Non-significant	D0-D7	2-4
CHI3L1	OID20399	P36222	CARDIOMETABOLIC	Timepoint:Acuity.max	D0,4 - D7,4	0.591763	-1.57192	2.75545	0.999966	Non-significant	D0-D7	4-4
CA12	OID21344	O43570	ONCOLOGY	Timepoint:Acuity.max	D3,3 - D0,4	0.113533	-0.301626	0.528692	0.999966	Non-significant	D3-D0	3-4
MILR1	OID20482	Q7Z6M3	INFLAMMATION	Timepoint:Acuity.max	D0,4 - D0,5	-0.134041	-0.624195	0.356113	0.999966	Non-significant	D0-D0	4-5
AMIGO2	OID21370	Q86SJ2	ONCOLOGY	Timepoint:Acuity.max	D3,3 - D0,5	-0.0856274	-0.397772	0.226517	0.999966	Non-significant	D3-D0	3-5
PRKAR1A	OID20146	P10644	CARDIOMETABOLIC	Timepoint:Acuity.max	D3,1_Intubated - D7,3	0.284201	-0.750115	1.31852	0.999966	Non-significant	D3-D7	1_Intubated-3
SSC5D	OID20351	A1L4H1	CARDIOMETABOLIC	Timepoint:Acuity.max	D7,1_Intubated - D3,1_NotIntubated	-0.181345	-0.842383	0.479693	0.999966	Non-significant	D7-D3	1_Intubated-1_NotIntubated
GGH	OID20416	Q92820	CARDIOMETABOLIC	Timepoint:Acuity.max	D0,1_NotIntubated - D0,5	0.185915	-0.492318	0.864149	0.999966	Non-significant	D0-D0	1_NotIntubated-5
CXCL17	OID20622	Q6UXB2	INFLAMMATION	Timepoint:Acuity.max	D7,1_NotIntubated - D7,3	0.261983	-0.691378	1.21534	0.999966	Non-significant	D7-D7	1_NotIntubated-3
PFKFB2	OID21356	O60825	ONCOLOGY	Timepoint:Acuity.max	D0,2 - D7,4	0.736908	-1.9471	3.42092	0.999966	Non-significant	D0-D7	2-4
TINAGL1	OID20180	Q9GZM7	CARDIOMETABOLIC	Timepoint:Acuity.max	D7,4 - D0,5	-0.290883	-1.35128	0.769513	0.999966	Non-significant	D7-D0	4-5
VSTM1	OID20851	Q6UX27	NEUROLOGY	Timepoint:Acuity.max	D7,1_Intubated - D7,4	0.270071	-0.714148	1.25429	0.999966	Non-significant	D7-D7	1_Intubated-4
TPSAB1	OID20642	Q15661	INFLAMMATION	Timepoint:Acuity.max	D3,1_Intubated - D0,1_NotIntubated	0.281838	-0.750975	1.31465	0.999966	Non-significant	D3-D0	1_Intubated-1_NotIntubated
RTN4R	OID21424	Q9BZR6	ONCOLOGY	Timepoint:Acuity.max	D3,1_NotIntubated - D7,4	0.33476	-0.88487	1.55439	0.999966	Non-significant	D3-D7	1_NotIntubated-4
ADA2	OID20394	Q9NZK5	CARDIOMETABOLIC	Timepoint:Acuity.max	D3,1_Intubated - D7,4	0.340092	-0.89929	1.57947	0.999966	Non-significant	D3-D7	1_Intubated-4
DCTN1	OID21399	Q14203	ONCOLOGY	Timepoint:Acuity.max	D3,1_NotIntubated - D7,3	-0.394221	-1.82902	1.04058	0.999966	Non-significant	D3-D7	1_NotIntubated-3
USP8	OID20110	P40818	CARDIOMETABOLIC	Timepoint:Acuity.max	D0,4 - D0,5	0.284447	-0.751192	1.32009	0.999966	Non-significant	D0-D0	4-5
FGR	OID20828	P09769	NEUROLOGY	Timepoint:Acuity.max	D0,3 - D3,4	-0.16797	-0.779341	0.443401	0.999966	Non-significant	D0-D3	3-4
MARCO	OID20210	Q9UEW3	CARDIOMETABOLIC	Timepoint:Acuity.max	D3,2 - D7,4	0.250617	-0.663688	1.16492	0.999966	Non-significant	D3-D7	2-4
SMAD5	OID21353	Q99717	ONCOLOGY	Timepoint:Acuity.max	D7,1_Intubated - D3,1_NotIntubated	-0.234431	-1.08792	0.619054	0.999966	Non-significant	D7-D3	1_Intubated-1_NotIntubated
AZU1	OID20309	P20160	CARDIOMETABOLIC	Timepoint:Acuity.max	D3,1_NotIntubated - D3,2	-0.370855	-1.72153	0.979818	0.999966	Non-significant	D3-D3	1_NotIntubated-2
NPPC	OID20568	P23582	INFLAMMATION	Timepoint:Acuity.max	D3,1_NotIntubated - D3,3	0.294279	-0.7774	1.36596	0.999966	Non-significant	D3-D3	1_NotIntubated-3
KIT	OID20370	P10721	CARDIOMETABOLIC	Timepoint:Acuity.max	D7,1_NotIntubated - D7,3	-0.155476	-0.721459	0.410508	0.999966	Non-significant	D7-D7	1_NotIntubated-3
CD244	OID20628	Q9BZW8	INFLAMMATION	Timepoint:Acuity.max	D7,1_NotIntubated - D7,2	-0.244278	-1.13355	0.645	0.999966	Non-significant	D7-D7	1_NotIntubated-2
ITGB1BP1	OID21268	O14713	ONCOLOGY	Timepoint:Acuity.max	D0,3 - D3,4	-0.125362	-0.58171	0.330986	0.999966	Non-significant	D0-D3	3-4
PRSS8	OID20763	Q16651	INFLAMMATION	Timepoint:Acuity.max	D0,2 - D7,4	0.315464	-0.835711	1.46664	0.999966	Non-significant	D0-D7	2-4
OPTC	OID21362	Q9UBM4	ONCOLOGY	Timepoint:Acuity.max	D3,2 - D0,4	0.112814	-0.299335	0.524963	0.999966	Non-significant	D3-D0	2-4
SPINT2	OID20720	O43291	INFLAMMATION	Timepoint:Acuity.max	D0,1_NotIntubated - D7,4	0.299449	-0.791479	1.39038	0.999966	Non-significant	D0-D7	1_NotIntubated-4
SUGT1	OID21229	Q9Y2Z0	ONCOLOGY	Timepoint:Acuity.max	D0,1_NotIntubated - D3,1_NotIntubated	0.321603	-0.851776	1.49498	0.999966	Non-significant	D0-D3	1_NotIntubated-1_NotIntubated
VASH1	OID20516	Q7L8A9	INFLAMMATION	Timepoint:Acuity.max	D3,3 - D0,5	0.0607807	-0.160587	0.282149	0.999966	Non-significant	D3-D0	3-5
NCAM1	OID20354	P13591	CARDIOMETABOLIC	Timepoint:Acuity.max	D3,2 - D3,4	-0.0889005	-0.412671	0.23487	0.999966	Non-significant	D3-D3	2-4
STX16	OID21170	O14662	ONCOLOGY	Timepoint:Acuity.max	D3,1_Intubated - D3,3	0.170601	-0.450961	0.792164	0.999966	Non-significant	D3-D3	1_Intubated-3
SULT1A1	OID21031	P50225	NEUROLOGY	Timepoint:Acuity.max	D7,1_NotIntubated - D7,3	-0.867662	-4.02708	2.29175	0.999966	Non-significant	D7-D7	1_NotIntubated-3
CD300LG	OID21130	Q6UXG3	NEUROLOGY	Timepoint:Acuity.max	D0,1_Intubated - D3,1_NotIntubated	-0.177935	-0.82733	0.471459	0.999966	Non-significant	D0-D3	1_Intubated-1_NotIntubated
PTPN1	OID20908	P18031	NEUROLOGY	Timepoint:Acuity.max	D3,1_NotIntubated - D0,5	0.540715	-1.42834	2.50977	0.999966	Non-significant	D3-D0	1_NotIntubated-5
SPRY2	OID20475	O43597	INFLAMMATION	Timepoint:Acuity.max	D0,3 - D0,5	0.273097	-0.721717	1.26791	0.999966	Non-significant	D0-D0	3-5
CPE	OID21392	P16870	ONCOLOGY	Timepoint:Acuity.max	D0,4 - D3,4	0.146978	-0.389713	0.683669	0.999966	Non-significant	D0-D3	4-4
XCL1	OID21398	P47992	ONCOLOGY	Timepoint:Acuity.max	D0,1_NotIntubated - D3,3	0.179525	-0.478788	0.837838	0.999966	Non-significant	D0-D3	1_NotIntubated-3
PMVK	OID20850	Q15126	NEUROLOGY	Timepoint:Acuity.max	D0,4 - D3,4	-0.557847	-2.59307	1.47737	0.999966	Non-significant	D0-D3	4-4
MAEA	OID21206	Q7L5Y9	ONCOLOGY	Timepoint:Acuity.max	D7,3 - D3,4	-0.217559	-1.00983	0.574715	0.999966	Non-significant	D7-D3	3-4
IGFBP2	OID20325	P18065	CARDIOMETABOLIC	Timepoint:Acuity.max	D7,3 - D0,5	0.207043	-0.549488	0.963574	0.999966	Non-significant	D7-D0	3-5
DDC	OID20215	P20711	CARDIOMETABOLIC	Timepoint:Acuity.max	D3,1_NotIntubated - D7,3	-0.337471	-1.56676	0.891818	0.999966	Non-significant	D3-D7	1_NotIntubated-3
DPP10	OID20527	Q8N608	INFLAMMATION	Timepoint:Acuity.max	D3,4 - D7,4	0.292718	-0.77862	1.36406	0.999966	Non-significant	D3-D7	4-4
FYB1	OID21140	O15117	NEUROLOGY	Timepoint:Acuity.max	D7,1_NotIntubated - D0,2	0.927397	-2.45028	4.30507	0.999966	Non-significant	D7-D0	1_NotIntubated-2
STC1	OID21014	P52823	NEUROLOGY	Timepoint:Acuity.max	D3,1_Intubated - D0,1_NotIntubated	0.281882	-0.747488	1.31125	0.999966	Non-significant	D3-D0	1_Intubated-1_NotIntubated
REG3A	OID20258	Q06141	CARDIOMETABOLIC	Timepoint:Acuity.max	D3,1_NotIntubated - D0,4	0.399391	-1.05659	1.85537	0.999966	Non-significant	D3-D0	1_NotIntubated-4
CA13	OID20225	Q8N1Q1	CARDIOMETABOLIC	Timepoint:Acuity.max	D0,1_Intubated - D7,4	0.86348	-2.28308	4.01004	0.999966	Non-significant	D0-D7	1_Intubated-4
SPINK5	OID21148	Q9NQ38	NEUROLOGY	Timepoint:Acuity.max	D0,4 - D3,4	0.0527322	-0.14002	0.245485	0.999966	Non-significant	D0-D3	4-4
CD27	OID21527	P26842	ONCOLOGY	Timepoint:Acuity.max	D7,3 - D7,4	0.419676	-1.11297	1.95232	0.999966	Non-significant	D7-D7	3-4
CXCL3	OID20788	P19876	INFLAMMATION	Timepoint:Acuity.max	D3,3 - D7,3	-0.201098	-0.936087	0.533891	0.999966	Non-significant	D3-D7	3-3
AMIGO2	OID21370	Q86SJ2	ONCOLOGY	Timepoint:Acuity.max	D0,4 - D0,5	-0.102093	-0.474746	0.27056	0.999966	Non-significant	D0-D0	4-5
CA9	OID21417	Q16790	ONCOLOGY	Timepoint:Acuity.max	D0,2 - D0,5	0.21824	-0.580346	1.01683	0.999966	Non-significant	D0-D0	2-5
ENPP7	OID20689	Q6UWV6	INFLAMMATION	Timepoint:Acuity.max	D0,4 - D0,5	-0.339406	-1.58431	0.905497	0.999966	Non-significant	D0-D0	4-5
GPNMB	OID20173	Q14956	CARDIOMETABOLIC	Timepoint:Acuity.max	D7,1_NotIntubated - D0,5	0.211134	-0.558035	0.980303	0.999966	Non-significant	D7-D0	1_NotIntubated-5
NPPB	OID20049	P16860	CARDIOMETABOLIC	Timepoint:Acuity.max	D7,1_NotIntubated - D3,4	0.757117	-2.00123	3.51546	0.999966	Non-significant	D7-D3	1_NotIntubated-4
IFNG	OID20495	P01579	INFLAMMATION	Timepoint:Acuity.max	D0,1_NotIntubated - D7,1_NotIntubated	-0.809009	-3.7672	2.14918	0.999966	Non-significant	D0-D7	1_NotIntubated-1_NotIntubated
IL15	OID20562	P40933	INFLAMMATION	Timepoint:Acuity.max	D0,1_NotIntubated - D7,2	0.165315	-0.438959	0.769589	0.999966	Non-significant	D0-D7	1_NotIntubated-2
MPI	OID21288	P34949	ONCOLOGY	Timepoint:Acuity.max	D0,1_Intubated - D3,1_NotIntubated	-0.27911	-1.29603	0.737809	0.999966	Non-significant	D0-D3	1_Intubated-1_NotIntubated
TNF	OID20473	P01375	INFLAMMATION	Timepoint:Acuity.max	D0,1_NotIntubated - D7,4	0.328982	-0.870604	1.52857	0.999966	Non-significant	D0-D7	1_NotIntubated-4
CCL15	OID20328	Q16663	CARDIOMETABOLIC	Timepoint:Acuity.max	D0,1_Intubated - D0,1_NotIntubated	-0.235876	-1.09996	0.628206	0.999966	Non-significant	D0-D0	1_Intubated-1_NotIntubated
LEFTY2	OID21454	O00292	ONCOLOGY	Timepoint:Acuity.max	D7,1_NotIntubated - D7,2	-0.307154	-1.42627	0.811965	0.999966	Non-significant	D7-D7	1_NotIntubated-2
HNMT	OID20975	P50135	NEUROLOGY	Timepoint:Acuity.max	D0,1_Intubated - D0,2	0.209713	-0.556753	0.97618	0.999966	Non-significant	D0-D0	1_Intubated-2
CXCL3	OID20788	P19876	INFLAMMATION	Timepoint:Acuity.max	D3,2 - D3,4	0.397111	-1.04985	1.84408	0.999967	Non-significant	D3-D3	2-4
MAEA	OID21206	Q7L5Y9	ONCOLOGY	Timepoint:Acuity.max	D0,1_Intubated - D3,1_Intubated	-0.184969	-0.862288	0.49235	0.999967	Non-significant	D0-D3	1_Intubated-1_Intubated
BSG	OID20626	P35613	INFLAMMATION	Timepoint:Acuity.max	D3,1_NotIntubated - D0,2	0.171752	-0.455091	0.798594	0.999967	Non-significant	D3-D0	1_NotIntubated-2
SORCS2	OID21262	Q96PQ0	ONCOLOGY	Timepoint:Acuity.max	D0,1_Intubated - D7,3	-0.150528	-0.701171	0.400116	0.999967	Non-significant	D0-D7	1_Intubated-3
HPCAL1	OID20615	P37235	INFLAMMATION	Timepoint:Acuity.max	D7,1_Intubated - D7,1_NotIntubated	0.677692	-1.792	3.14739	0.999967	Non-significant	D7-D7	1_Intubated-1_NotIntubated
CXCL17	OID20622	Q6UXB2	INFLAMMATION	Timepoint:Acuity.max	D7,2 - D7,4	0.331031	-0.878015	1.54008	0.999967	Non-significant	D7-D7	2-4
ADAMTS15	OID21275	Q8TE58	ONCOLOGY	Timepoint:Acuity.max	D7,4 - D0,5	-0.369137	-1.71657	0.978299	0.999967	Non-significant	D7-D0	4-5
NFATC1	OID20545	O95644	INFLAMMATION	Timepoint:Acuity.max	D3,3 - D0,4	-0.21406	-0.994293	0.566174	0.999967	Non-significant	D3-D0	3-4
MANF	OID20707	P55145	INFLAMMATION	Timepoint:Acuity.max	D7,1_NotIntubated - D0,2	0.728968	-1.92784	3.38578	0.999967	Non-significant	D7-D0	1_NotIntubated-2
AZU1	OID20309	P20160	CARDIOMETABOLIC	Timepoint:Acuity.max	D3,1_Intubated - D7,1_NotIntubated	0.501459	-1.32628	2.3292	0.999967	Non-significant	D3-D7	1_Intubated-1_NotIntubated
CEACAM1	OID21528	P13688	ONCOLOGY	Timepoint:Acuity.max	D0,1_NotIntubated - D3,3	0.141932	-0.378592	0.662455	0.999967	Non-significant	D0-D3	1_NotIntubated-3
YES1	OID21348	P07947	ONCOLOGY	Timepoint:Acuity.max	D0,1_Intubated - D3,1_NotIntubated	-0.635166	-2.95023	1.67989	0.999967	Non-significant	D0-D3	1_Intubated-1_NotIntubated
TP53	OID21232	P04637	ONCOLOGY	Timepoint:Acuity.max	D0,1_NotIntubated - D0,5	0.136801	-0.362066	0.635668	0.999967	Non-significant	D0-D0	1_NotIntubated-5
GP6	OID21091	Q9HCN6	NEUROLOGY	Timepoint:Acuity.max	D3,1_NotIntubated - D0,3	0.31953	-0.845243	1.4843	0.999967	Non-significant	D3-D0	1_NotIntubated-3
AGRN	OID20786	O00468	INFLAMMATION	Timepoint:Acuity.max	D0,3 - D7,4	0.356593	-0.946209	1.65939	0.999967	Non-significant	D0-D7	3-4
CTF1	OID20061	Q16619	CARDIOMETABOLIC	Timepoint:Acuity.max	D7,1_Intubated - D3,2	-0.200448	-0.932084	0.531187	0.999967	Non-significant	D7-D3	1_Intubated-2
ROBO1	OID20734	Q9Y6N7	INFLAMMATION	Timepoint:Acuity.max	D0,1_Intubated - D3,1_NotIntubated	-0.146243	-0.680174	0.387687	0.999967	Non-significant	D0-D3	1_Intubated-1_NotIntubated
SERPINA9	OID21284	Q86WD7	ONCOLOGY	Timepoint:Acuity.max	D0,4 - D7,4	-0.540929	-2.52048	1.43862	0.999967	Non-significant	D0-D7	4-4
CCL18	OID20395	P55774	CARDIOMETABOLIC	Timepoint:Acuity.max	D3,4 - D0,5	0.269221	-0.71313	1.25157	0.999967	Non-significant	D3-D0	4-5
SIAE	OID21503	Q9HAT2	ONCOLOGY	Timepoint:Acuity.max	D0,3 - D7,3	-0.0601121	-0.280038	0.159813	0.999967	Non-significant	D0-D7	3-3
CDNF	OID21318	Q49AH0	ONCOLOGY	Timepoint:Acuity.max	D0,1_Intubated - D7,3	-0.133763	-0.622277	0.35475	0.999967	Non-significant	D0-D7	1_Intubated-3
GUSB	OID20296	P08236	CARDIOMETABOLIC	Timepoint:Acuity.max	D0,4 - D0,5	-0.170454	-0.794387	0.45348	0.999967	Non-significant	D0-D0	4-5
RNF41	OID21179	Q9H4P4	ONCOLOGY	Timepoint:Acuity.max	D7,1_Intubated - D0,1_NotIntubated	0.28649	-0.758092	1.33107	0.999967	Non-significant	D7-D0	1_Intubated-1_NotIntubated
FGFR2	OID21478	P21802	ONCOLOGY	Timepoint:Acuity.max	D3,1_Intubated - D0,1_NotIntubated	-0.0941437	-0.438491	0.250204	0.999967	Non-significant	D3-D0	1_Intubated-1_NotIntubated
IRAK1	OID20485	P51617	INFLAMMATION	Timepoint:Acuity.max	D0,3 - D3,3	0.104453	-0.278041	0.486947	0.999967	Non-significant	D0-D3	3-3
KIR2DL3	OID21196	P43628	ONCOLOGY	Timepoint:Acuity.max	D3,1_Intubated - D0,4	0.181745	-0.484707	0.848198	0.999967	Non-significant	D3-D0	1_Intubated-4
HSPG2	OID20383	P98160	CARDIOMETABOLIC	Timepoint:Acuity.max	D7,1_NotIntubated - D7,4	0.452101	-1.19771	2.10191	0.999967	Non-significant	D7-D7	1_NotIntubated-4
TFF1	OID21154	P04155	NEUROLOGY	Timepoint:Acuity.max	D7,1_NotIntubated - D0,2	0.388536	-1.02818	1.80525	0.999967	Non-significant	D7-D0	1_NotIntubated-2
INHBC	OID21093	P55103	NEUROLOGY	Timepoint:Acuity.max	D3,4 - D7,4	0.297549	-0.792939	1.38804	0.999967	Non-significant	D3-D7	4-4
VWF	OID20256	P04275	CARDIOMETABOLIC	Timepoint:Acuity.max	D0,1_NotIntubated - D7,1_NotIntubated	-0.220993	-1.02983	0.587847	0.999967	Non-significant	D0-D7	1_NotIntubated-1_NotIntubated
CD274	OID20966	Q9NZQ7	NEUROLOGY	Timepoint:Acuity.max	D3,3 - D7,4	0.49826	-1.32122	2.31774	0.999967	Non-significant	D3-D7	3-4
KLK1	OID21499	P06870	ONCOLOGY	Timepoint:Acuity.max	D7,1_NotIntubated - D7,3	0.370642	-0.981498	1.72278	0.999967	Non-significant	D7-D7	1_NotIntubated-3
FCRL2	OID20639	Q96LA5	INFLAMMATION	Timepoint:Acuity.max	D7,1_Intubated - D7,1_NotIntubated	0.268916	-0.711687	1.24952	0.999967	Non-significant	D7-D7	1_Intubated-1_NotIntubated
DCBLD2	OID21474	Q96PD2	ONCOLOGY	Timepoint:Acuity.max	D7,3 - D7,4	0.299203	-0.794733	1.39314	0.999967	Non-significant	D7-D7	3-4
TBC1D23	OID21286	Q9NUY8	ONCOLOGY	Timepoint:Acuity.max	D7,1_NotIntubated - D7,4	0.541593	-1.4336	2.51678	0.999967	Non-significant	D7-D7	1_NotIntubated-4
LAIR1	OID20737	Q6GTX8	INFLAMMATION	Timepoint:Acuity.max	D0,1_Intubated - D7,3	-0.227647	-1.06286	0.607567	0.999967	Non-significant	D0-D7	1_Intubated-3
SOST	OID20204	Q9BQB4	CARDIOMETABOLIC	Timepoint:Acuity.max	D0,2 - D3,2	-0.0630072	-0.294347	0.168333	0.999967	Non-significant	D0-D3	2-2
MARCO	OID20210	Q9UEW3	CARDIOMETABOLIC	Timepoint:Acuity.max	D3,1_Intubated - D3,3	-0.107835	-0.502187	0.286517	0.999967	Non-significant	D3-D3	1_Intubated-3
CD40LG	OID20616	P29965	INFLAMMATION	Timepoint:Acuity.max	D7,1_NotIntubated - D0,3	0.604297	-1.59965	2.80825	0.999967	Non-significant	D7-D0	1_NotIntubated-3
TNF	OID20074	P01375	CARDIOMETABOLIC	Timepoint:Acuity.max	D3,1_Intubated - D3,1_NotIntubated	0.171058	-0.45317	0.795286	0.999967	Non-significant	D3-D3	1_Intubated-1_NotIntubated
SPP1	OID20322	P10451	CARDIOMETABOLIC	Timepoint:Acuity.max	D3,1_Intubated - D7,1_NotIntubated	0.385742	-1.02105	1.79253	0.999967	Non-significant	D3-D7	1_Intubated-1_NotIntubated
CXCL1	OID20762	P09341	INFLAMMATION	Timepoint:Acuity.max	D0,2 - D0,4	0.185919	-0.494383	0.866221	0.999967	Non-significant	D0-D0	2-4
CDH15	OID21005	P55291	NEUROLOGY	Timepoint:Acuity.max	D3,1_NotIntubated - D7,2	0.240251	-0.639574	1.12008	0.999967	Non-significant	D3-D7	1_NotIntubated-2
ADAM22	OID21001	Q9P0K1	NEUROLOGY	Timepoint:Acuity.max	D7,1_NotIntubated - D3,3	0.25513	-0.675485	1.18575	0.999967	Non-significant	D7-D3	1_NotIntubated-3
ALPP	OID21383	P05187	ONCOLOGY	Timepoint:Acuity.max	D7,1_Intubated - D3,2	-0.328424	-1.53522	0.878372	0.999967	Non-significant	D7-D3	1_Intubated-2
SLAMF6	OID21254	Q96DU3	ONCOLOGY	Timepoint:Acuity.max	D3,1_NotIntubated - D0,4	0.174239	-0.461406	0.809884	0.999967	Non-significant	D3-D0	1_NotIntubated-4
IL24	OID20440	Q13007	INFLAMMATION	Timepoint:Acuity.max	D7,1_NotIntubated - D3,2	0.23081	-0.611157	1.07278	0.999967	Non-significant	D7-D3	1_NotIntubated-2
SPON1	OID20759	Q9HCB6	INFLAMMATION	Timepoint:Acuity.max	D0,1_NotIntubated - D7,3	0.194484	-0.516971	0.905939	0.999967	Non-significant	D0-D7	1_NotIntubated-3
BRK1	OID20883	Q8WUW1	NEUROLOGY	Timepoint:Acuity.max	D7,3 - D0,4	0.188082	-0.498949	0.875113	0.999967	Non-significant	D7-D0	3-4
GZMB	OID20604	P10144	INFLAMMATION	Timepoint:Acuity.max	D3,1_Intubated - D0,1_NotIntubated	0.278974	-0.742229	1.30018	0.999967	Non-significant	D3-D0	1_Intubated-1_NotIntubated
CTSZ	OID20365	Q9UBR2	CARDIOMETABOLIC	Timepoint:Acuity.max	D3,1_NotIntubated - D7,3	0.152732	-0.404685	0.710149	0.999967	Non-significant	D3-D7	1_NotIntubated-3
NT5E	OID21498	P21589	ONCOLOGY	Timepoint:Acuity.max	D3,1_NotIntubated - D0,5	0.358843	-0.95273	1.67042	0.999967	Non-significant	D3-D0	1_NotIntubated-5
MPI	OID21288	P34949	ONCOLOGY	Timepoint:Acuity.max	D7,1_Intubated - D7,1_NotIntubated	0.37436	-0.991456	1.74018	0.999967	Non-significant	D7-D7	1_Intubated-1_NotIntubated
C2	OID20410	P06681	CARDIOMETABOLIC	Timepoint:Acuity.max	D3,1_NotIntubated - D7,3	0.220351	-0.583684	1.02439	0.999967	Non-significant	D3-D7	1_NotIntubated-3
DSG3	OID21460	P32926	ONCOLOGY	Timepoint:Acuity.max	D7,1_NotIntubated - D3,3	0.245181	-0.649362	1.13973	0.999967	Non-significant	D7-D3	1_NotIntubated-3
ANG	OID20403	P03950	CARDIOMETABOLIC	Timepoint:Acuity.max	D7,1_Intubated - D3,1_NotIntubated	0.212702	-0.563629	0.989033	0.999967	Non-significant	D7-D3	1_Intubated-1_NotIntubated
FLI1	OID21239	Q01543	ONCOLOGY	Timepoint:Acuity.max	D0,2 - D7,4	0.344445	-0.912609	1.6015	0.999967	Non-significant	D0-D7	2-4
MGLL	OID20711	Q99685	INFLAMMATION	Timepoint:Acuity.max	D0,1_NotIntubated - D0,2	0.429162	-1.13753	1.99585	0.999967	Non-significant	D0-D0	1_NotIntubated-2
PLA2G7	OID21105	Q13093	NEUROLOGY	Timepoint:Acuity.max	D0,1_Intubated - D0,1_NotIntubated	-0.162063	-0.756342	0.432216	0.999967	Non-significant	D0-D0	1_Intubated-1_NotIntubated
OXT	OID21047	P01178	NEUROLOGY	Timepoint:Acuity.max	D0,1_Intubated - D3,4	0.445326	-1.18474	2.07539	0.999967	Non-significant	D0-D3	1_Intubated-4
IL1RL2	OID20487	Q9HB29	INFLAMMATION	Timepoint:Acuity.max	D7,1_NotIntubated - D7,4	0.369683	-0.980992	1.72036	0.999967	Non-significant	D7-D7	1_NotIntubated-4
TBCB	OID20993	Q99426	NEUROLOGY	Timepoint:Acuity.max	D7,1_NotIntubated - D0,5	0.750128	-1.98693	3.48719	0.999967	Non-significant	D7-D0	1_NotIntubated-5
VSTM1	OID20851	Q6UX27	NEUROLOGY	Timepoint:Acuity.max	D0,1_NotIntubated - D7,4	0.271104	-0.719076	1.26128	0.999967	Non-significant	D0-D7	1_NotIntubated-4
OSCAR	OID20776	Q8IYS5	INFLAMMATION	Timepoint:Acuity.max	D0,1_NotIntubated - D0,4	0.168154	-0.449838	0.786145	0.999967	Non-significant	D0-D0	1_NotIntubated-4
BRK1	OID20883	Q8WUW1	NEUROLOGY	Timepoint:Acuity.max	D7,4 - D0,5	0.552401	-1.46671	2.57151	0.999967	Non-significant	D7-D0	4-5
MPIG6B	OID20779	O95866	INFLAMMATION	Timepoint:Acuity.max	D3,1_Intubated - D0,4	0.508208	-1.34684	2.36326	0.999967	Non-significant	D3-D0	1_Intubated-4
SIT1	OID20462	Q9Y3P8	INFLAMMATION	Timepoint:Acuity.max	D3,2 - D3,4	-0.14468	-0.672998	0.383638	0.999967	Non-significant	D3-D3	2-4
ANGPT2	OID21463	O15123	ONCOLOGY	Timepoint:Acuity.max	D0,3 - D3,3	0.0578214	-0.154675	0.270318	0.999967	Non-significant	D0-D3	3-3
PTX3	OID20570	P26022	INFLAMMATION	Timepoint:Acuity.max	D7,1_Intubated - D3,1_NotIntubated	0.31048	-0.822838	1.4438	0.999967	Non-significant	D7-D3	1_Intubated-1_NotIntubated
CPA1	OID20280	P15085	CARDIOMETABOLIC	Timepoint:Acuity.max	D3,1_Intubated - D3,1_NotIntubated	0.369306	-0.979737	1.71835	0.999967	Non-significant	D3-D3	1_Intubated-1_NotIntubated
SORD	OID21453	Q00796	ONCOLOGY	Timepoint:Acuity.max	D7,1_Intubated - D0,1_NotIntubated	-0.375056	-1.74557	0.995461	0.999967	Non-significant	D7-D0	1_Intubated-1_NotIntubated
PECAM1	OID21131	P16284	NEUROLOGY	Timepoint:Acuity.max	D0,1_NotIntubated - D0,2	0.116801	-0.309835	0.543438	0.999967	Non-significant	D0-D0	1_NotIntubated-2
CLEC6A	OID21228	Q6EIG7	ONCOLOGY	Timepoint:Acuity.max	D3,3 - D3,4	0.151116	-0.400552	0.702783	0.999967	Non-significant	D3-D3	3-4
FCRL6	OID20529	Q6DN72	INFLAMMATION	Timepoint:Acuity.max	D7,1_NotIntubated - D7,3	0.255345	-0.676865	1.18756	0.999967	Non-significant	D7-D7	1_NotIntubated-3
IFNGR2	OID20941	P38484	NEUROLOGY	Timepoint:Acuity.max	D7,1_Intubated - D3,2	-0.15867	-0.740317	0.422978	0.999967	Non-significant	D7-D3	1_Intubated-2
FCRL6	OID20529	Q6DN72	INFLAMMATION	Timepoint:Acuity.max	D3,2 - D0,5	-0.158754	-0.742205	0.424698	0.999967	Non-significant	D3-D0	2-5
AMY2A	OID20333	P04746	CARDIOMETABOLIC	Timepoint:Acuity.max	D0,3 - D0,5	-0.166067	-0.775202	0.443068	0.999967	Non-significant	D0-D0	3-5
TNFSF14	OID20953	O43557	NEUROLOGY	Timepoint:Acuity.max	D3,1_Intubated - D3,2	-0.168129	-0.782928	0.446669	0.999967	Non-significant	D3-D3	1_Intubated-2
PRKRA	OID21225	O75569	ONCOLOGY	Timepoint:Acuity.max	D0,2 - D7,4	0.603544	-1.60136	2.80845	0.999967	Non-significant	D0-D7	2-4
BPIFB1	OID20308	Q8TDL5	CARDIOMETABOLIC	Timepoint:Acuity.max	D3,1_NotIntubated - D0,2	0.294331	-0.78213	1.37079	0.999968	Non-significant	D3-D0	1_NotIntubated-2
CCL15	OID20328	Q16663	CARDIOMETABOLIC	Timepoint:Acuity.max	D3,3 - D0,5	0.156201	-0.417039	0.72944	0.999968	Non-significant	D3-D0	3-5
ADGRG1	OID21294	Q9Y653	ONCOLOGY	Timepoint:Acuity.max	D7,1_NotIntubated - D7,2	0.359064	-0.952959	1.67109	0.999968	Non-significant	D7-D7	1_NotIntubated-2
PSRC1	OID21169	Q6PGN9	ONCOLOGY	Timepoint:Acuity.max	D0,2 - D3,4	-0.127576	-0.593455	0.338304	0.999968	Non-significant	D0-D3	2-4
LAT	OID20640	O43561	INFLAMMATION	Timepoint:Acuity.max	D0,1_Intubated - D3,1_NotIntubated	-0.553066	-2.57295	1.46682	0.999968	Non-significant	D0-D3	1_Intubated-1_NotIntubated
CRELD2	OID20751	Q6UXH1	INFLAMMATION	Timepoint:Acuity.max	D3,3 - D7,3	-0.070971	-0.331643	0.189701	0.999968	Non-significant	D3-D7	3-3
CD46	OID20380	P15529	CARDIOMETABOLIC	Timepoint:Acuity.max	D3,1_Intubated - D3,4	0.181028	-0.480323	0.842379	0.999968	Non-significant	D3-D3	1_Intubated-4
GAS6	OID20318	Q14393	CARDIOMETABOLIC	Timepoint:Acuity.max	D0,2 - D0,3	0.0665871	-0.177601	0.310775	0.999968	Non-significant	D0-D0	2-3
SMAD5	OID21353	Q99717	ONCOLOGY	Timepoint:Acuity.max	D0,1_Intubated - D0,4	-0.15329	-0.714336	0.407755	0.999968	Non-significant	D0-D0	1_Intubated-4
PREB	OID20439	Q9HCU5	INFLAMMATION	Timepoint:Acuity.max	D0,3 - D0,4	-0.0872813	-0.406147	0.231584	0.999968	Non-significant	D0-D0	3-4
LRP1	OID21293	Q07954	ONCOLOGY	Timepoint:Acuity.max	D7,3 - D0,4	0.0999418	-0.265571	0.465455	0.999968	Non-significant	D7-D0	3-4
MARCO	OID20210	Q9UEW3	CARDIOMETABOLIC	Timepoint:Acuity.max	D3,3 - D3,4	0.116118	-0.308032	0.540269	0.999968	Non-significant	D3-D3	3-4
NCAM1	OID20354	P13591	CARDIOMETABOLIC	Timepoint:Acuity.max	D7,1_Intubated - D3,2	-0.087204	-0.406312	0.231904	0.999968	Non-significant	D7-D3	1_Intubated-2
TEK	OID21496	Q02763	ONCOLOGY	Timepoint:Acuity.max	D3,1_Intubated - D3,3	0.0754501	-0.200759	0.351659	0.999968	Non-significant	D3-D3	1_Intubated-3
SNAP29	OID21506	O95721	ONCOLOGY	Timepoint:Acuity.max	D3,1_NotIntubated - D0,5	0.559679	-1.48489	2.60424	0.999968	Non-significant	D3-D0	1_NotIntubated-5
IL1RL1	OID20250	Q01638	CARDIOMETABOLIC	Timepoint:Acuity.max	D7,1_Intubated - D3,1_NotIntubated	0.368209	-0.977263	1.71368	0.999968	Non-significant	D7-D3	1_Intubated-1_NotIntubated
GNLY	OID21132	P22749	NEUROLOGY	Timepoint:Acuity.max	D0,1_NotIntubated - D0,2	0.212156	-0.56799	0.992303	0.999968	Non-significant	D0-D0	1_NotIntubated-2
MATN2	OID20767	O00339	INFLAMMATION	Timepoint:Acuity.max	D0,1_NotIntubated - D7,1_NotIntubated	-0.214824	-1.00295	0.5733	0.999968	Non-significant	D0-D7	1_NotIntubated-1_NotIntubated
RHOC	OID20950	P08134	NEUROLOGY	Timepoint:Acuity.max	D3,3 - D7,4	1.05374	-2.79774	4.90522	0.999968	Non-significant	D3-D7	3-4
CA13	OID20225	Q8N1Q1	CARDIOMETABOLIC	Timepoint:Acuity.max	D3,3 - D7,4	0.837261	-2.2229	3.89742	0.999968	Non-significant	D3-D7	3-4
NCR1	OID20566	O76036	INFLAMMATION	Timepoint:Acuity.max	D7,4 - D0,5	-0.283053	-1.3184	0.752292	0.999968	Non-significant	D7-D0	4-5
VEGFD	OID20662	O43915	INFLAMMATION	Timepoint:Acuity.max	D7,1_NotIntubated - D7,3	-0.243177	-1.13158	0.645231	0.999968	Non-significant	D7-D7	1_NotIntubated-3
RGMB	OID21045	Q6NW40	NEUROLOGY	Timepoint:Acuity.max	D0,1_NotIntubated - D0,5	0.143712	-0.384237	0.671661	0.999968	Non-significant	D0-D0	1_NotIntubated-5
GH1	OID20220	P01241	CARDIOMETABOLIC	Timepoint:Acuity.max	D7,2 - D7,4	1.02479	-2.72788	4.77747	0.999968	Non-significant	D7-D7	2-4
BSG	OID20626	P35613	INFLAMMATION	Timepoint:Acuity.max	D0,1_NotIntubated - D7,3	0.139725	-0.373148	0.652598	0.999968	Non-significant	D0-D7	1_NotIntubated-3
DARS	OID20903	P14868	NEUROLOGY	Timepoint:Acuity.max	D3,1_Intubated - D3,4	0.413144	-1.09637	1.92266	0.999968	Non-significant	D3-D3	1_Intubated-4
ENTPD5	OID20104	O75356	CARDIOMETABOLIC	Timepoint:Acuity.max	D0,2 - D0,3	0.0773889	-0.206396	0.361174	0.999968	Non-significant	D0-D0	2-3
FGF21	OID21402	Q9NSA1	ONCOLOGY	Timepoint:Acuity.max	D7,1_NotIntubated - D7,2	-0.796844	-3.70827	2.11458	0.999968	Non-significant	D7-D7	1_NotIntubated-2
KLK12	OID21201	Q9UKR0	ONCOLOGY	Timepoint:Acuity.max	D3,1_NotIntubated - D7,3	-0.241184	-1.12465	0.642282	0.999968	Non-significant	D3-D7	1_NotIntubated-3
RGMA	OID21065	Q96B86	NEUROLOGY	Timepoint:Acuity.max	D0,3 - D7,4	0.240129	-0.639474	1.11973	0.999968	Non-significant	D0-D7	3-4
COMT	OID20086	P21964	CARDIOMETABOLIC	Timepoint:Acuity.max	D0,1_Intubated - D3,3	0.257928	-0.685338	1.20119	0.999968	Non-significant	D0-D3	1_Intubated-3
NOTCH3	OID20253	Q9UM47	CARDIOMETABOLIC	Timepoint:Acuity.max	D7,1_NotIntubated - D7,2	0.19733	-0.523704	0.918364	0.999968	Non-significant	D7-D7	1_NotIntubated-2
CEACAM8	OID20102	P31997	CARDIOMETABOLIC	Timepoint:Acuity.max	D3,3 - D7,3	-0.088695	-0.414863	0.237473	0.999968	Non-significant	D3-D7	3-3
LY6D	OID20708	Q14210	INFLAMMATION	Timepoint:Acuity.max	D3,3 - D3,4	-0.205253	-0.955338	0.544832	0.999968	Non-significant	D3-D3	3-4
CCL4	OID20695	P13236	INFLAMMATION	Timepoint:Acuity.max	D3,1_NotIntubated - D3,3	0.260894	-0.693057	1.21484	0.999968	Non-significant	D3-D3	1_NotIntubated-3
CCL13	OID20655	Q99616	INFLAMMATION	Timepoint:Acuity.max	D0,1_NotIntubated - D0,4	0.22683	-0.604991	1.05865	0.999968	Non-significant	D0-D0	1_NotIntubated-4
CEACAM1	OID21528	P13688	ONCOLOGY	Timepoint:Acuity.max	D0,1_NotIntubated - D7,3	0.144588	-0.386584	0.67576	0.999968	Non-significant	D0-D7	1_NotIntubated-3
CDC27	OID21238	P30260	ONCOLOGY	Timepoint:Acuity.max	D0,2 - D3,3	0.104798	-0.278287	0.487884	0.999968	Non-significant	D0-D3	2-3
ANXA11	OID20583	P50995	INFLAMMATION	Timepoint:Acuity.max	D3,1_Intubated - D7,3	0.239594	-0.636081	1.11527	0.999968	Non-significant	D3-D7	1_Intubated-3
DEFA1_DEFA1B	OID20344	P59665	CARDIOMETABOLIC	Timepoint:Acuity.max	D3,1_NotIntubated - D0,4	0.305359	-0.811337	1.42206	0.999968	Non-significant	D3-D0	1_NotIntubated-4
LILRB1	OID20323	Q8NHL6	CARDIOMETABOLIC	Timepoint:Acuity.max	D0,1_NotIntubated - D3,1_NotIntubated	0.111208	-0.297705	0.520122	0.999968	Non-significant	D0-D3	1_NotIntubated-1_NotIntubated
ARTN	OID20446	Q5T4W7	INFLAMMATION	Timepoint:Acuity.max	D7,2 - D7,4	0.280491	-0.746005	1.30699	0.999968	Non-significant	D7-D7	2-4
CDHR2	OID21282	Q9BYE9	ONCOLOGY	Timepoint:Acuity.max	D3,1_NotIntubated - D3,2	-0.353103	-1.64797	0.941761	0.999968	Non-significant	D3-D3	1_NotIntubated-2
CLEC1B	OID21061	Q9P126	NEUROLOGY	Timepoint:Acuity.max	D3,1_NotIntubated - D7,3	-0.398201	-1.85374	1.05734	0.999968	Non-significant	D3-D7	1_NotIntubated-3
TXLNA	OID20952	P40222	NEUROLOGY	Timepoint:Acuity.max	D3,1_NotIntubated - D0,3	0.449683	-1.19405	2.09341	0.999968	Non-significant	D3-D0	1_NotIntubated-3
TXLNA	OID20952	P40222	NEUROLOGY	Timepoint:Acuity.max	D0,1_Intubated - D7,3	-0.299098	-1.39268	0.794487	0.999968	Non-significant	D0-D7	1_Intubated-3
MGLL	OID20711	Q99685	INFLAMMATION	Timepoint:Acuity.max	D3,2 - D3,4	0.456341	-1.21184	2.12452	0.999968	Non-significant	D3-D3	2-4
STC1	OID21014	P52823	NEUROLOGY	Timepoint:Acuity.max	D0,1_NotIntubated - D7,1_NotIntubated	0.369022	-0.985016	1.72306	0.999968	Non-significant	D0-D7	1_NotIntubated-1_NotIntubated
CHRDL2	OID20223	Q6WN34	CARDIOMETABOLIC	Timepoint:Acuity.max	D3,1_NotIntubated - D7,4	0.445049	-1.18351	2.0736	0.999968	Non-significant	D3-D7	1_NotIntubated-4
QPCT	OID20320	Q16769	CARDIOMETABOLIC	Timepoint:Acuity.max	D0,1_NotIntubated - D0,5	0.207685	-0.556843	0.972212	0.999968	Non-significant	D0-D0	1_NotIntubated-5
CDC27	OID21238	P30260	ONCOLOGY	Timepoint:Acuity.max	D0,3 - D7,3	-0.102325	-0.477366	0.272715	0.999968	Non-significant	D0-D7	3-3
STAT5B	OID21277	P51692	ONCOLOGY	Timepoint:Acuity.max	D7,1_Intubated - D7,1_NotIntubated	0.798559	-2.12096	3.71808	0.999968	Non-significant	D7-D7	1_Intubated-1_NotIntubated
CLIP2	OID20559	Q9UDT6	INFLAMMATION	Timepoint:Acuity.max	D3,1_NotIntubated - D7,4	1.29709	-3.44545	6.03964	0.999968	Non-significant	D3-D7	1_NotIntubated-4
ADGRB3	OID20974	O60242	NEUROLOGY	Timepoint:Acuity.max	D0,1_NotIntubated - D7,2	-0.163995	-0.76775	0.43976	0.999968	Non-significant	D0-D7	1_NotIntubated-2
SORT1	OID20213	Q99523	CARDIOMETABOLIC	Timepoint:Acuity.max	D0,1_Intubated - D0,4	0.135991	-0.362864	0.634845	0.999968	Non-significant	D0-D0	1_Intubated-4
SPINK5	OID21148	Q9NQ38	NEUROLOGY	Timepoint:Acuity.max	D0,1_Intubated - D3,2	0.0529317	-0.141252	0.247115	0.999968	Non-significant	D0-D3	1_Intubated-2
OSCAR	OID20776	Q8IYS5	INFLAMMATION	Timepoint:Acuity.max	D0,1_NotIntubated - D3,3	0.148173	-0.397453	0.693799	0.999968	Non-significant	D0-D3	1_NotIntubated-3
FYB1	OID21140	O15117	NEUROLOGY	Timepoint:Acuity.max	D0,1_Intubated - D0,4	-0.487547	-2.27063	1.29553	0.999968	Non-significant	D0-D0	1_Intubated-4
ADAM22	OID21001	Q9P0K1	NEUROLOGY	Timepoint:Acuity.max	D0,1_NotIntubated - D3,4	-0.219845	-1.0256	0.585907	0.999968	Non-significant	D0-D3	1_NotIntubated-4
CXCL14	OID20458	O95715	INFLAMMATION	Timepoint:Acuity.max	D0,3 - D7,4	0.262084	-0.697776	1.22194	0.999968	Non-significant	D0-D7	3-4
PTPRS	OID20306	Q13332	CARDIOMETABOLIC	Timepoint:Acuity.max	D7,1_NotIntubated - D0,4	0.156692	-0.416379	0.729763	0.999968	Non-significant	D7-D0	1_NotIntubated-4
SEMA4C	OID21329	Q9C0C4	ONCOLOGY	Timepoint:Acuity.max	D7,1_NotIntubated - D3,2	-0.221747	-1.03271	0.589215	0.999968	Non-significant	D7-D3	1_NotIntubated-2
ARSB	OID21331	P15848	ONCOLOGY	Timepoint:Acuity.max	D0,1_NotIntubated - D0,5	0.211632	-0.564025	0.987289	0.999968	Non-significant	D0-D0	1_NotIntubated-5
CCL15	OID20328	Q16663	CARDIOMETABOLIC	Timepoint:Acuity.max	D0,2 - D7,4	0.365213	-0.973284	1.70371	0.999968	Non-significant	D0-D7	2-4
ERBIN	OID21323	Q96RT1	ONCOLOGY	Timepoint:Acuity.max	D3,1_Intubated - D7,1_Intubated	-0.325026	-1.51916	0.869112	0.999968	Non-significant	D3-D7	1_Intubated-1_Intubated
TNF	OID21237	P01375	ONCOLOGY	Timepoint:Acuity.max	D7,1_NotIntubated - D7,3	0.21241	-0.564529	0.98935	0.999968	Non-significant	D7-D7	1_NotIntubated-3
F7	OID20372	P08709	CARDIOMETABOLIC	Timepoint:Acuity.max	D7,1_NotIntubated - D3,4	-0.21976	-1.02352	0.584	0.999968	Non-significant	D7-D3	1_NotIntubated-4
PNLIPRP2	OID20775	P54317	INFLAMMATION	Timepoint:Acuity.max	D3,1_Intubated - D7,1_NotIntubated	-0.967266	-4.52575	2.59122	0.999968	Non-significant	D3-D7	1_Intubated-1_NotIntubated
TNNI3	OID20050	P19429	CARDIOMETABOLIC	Timepoint:Acuity.max	D7,1_NotIntubated - D3,4	0.673777	-1.79077	3.13832	0.999968	Non-significant	D7-D3	1_NotIntubated-4
PI3	OID20326	P19957	CARDIOMETABOLIC	Timepoint:Acuity.max	D0,2 - D0,4	0.203521	-0.543007	0.950049	0.999968	Non-significant	D0-D0	2-4
OLR1	OID20183	P78380	CARDIOMETABOLIC	Timepoint:Acuity.max	D3,1_NotIntubated - D3,3	0.258308	-0.686716	1.20333	0.999968	Non-significant	D3-D3	1_NotIntubated-3
EGFR	OID20319	P00533	CARDIOMETABOLIC	Timepoint:Acuity.max	D3,1_NotIntubated - D3,4	0.0998375	-0.265402	0.465077	0.999968	Non-significant	D3-D3	1_NotIntubated-4
CPB1	OID20289	P15086	CARDIOMETABOLIC	Timepoint:Acuity.max	D7,1_NotIntubated - D7,3	-0.391041	-1.82171	1.03962	0.999968	Non-significant	D7-D7	1_NotIntubated-3
STX16	OID21170	O14662	ONCOLOGY	Timepoint:Acuity.max	D3,4 - D7,4	0.486241	-1.29723	2.26971	0.999968	Non-significant	D3-D7	4-4
TMPRSS15	OID21364	P98073	ONCOLOGY	Timepoint:Acuity.max	D3,4 - D0,5	-0.181751	-0.847272	0.483769	0.999968	Non-significant	D3-D0	4-5
LGALS1	OID20154	P09382	CARDIOMETABOLIC	Timepoint:Acuity.max	D3,3 - D7,4	0.35345	-0.942739	1.64964	0.999968	Non-significant	D3-D7	3-4
FGFR2	OID21478	P21802	ONCOLOGY	Timepoint:Acuity.max	D0,1_NotIntubated - D0,3	0.0775804	-0.207586	0.362747	0.999968	Non-significant	D0-D0	1_NotIntubated-3
NPY	OID21388	P01303	ONCOLOGY	Timepoint:Acuity.max	D0,1_Intubated - D7,1_NotIntubated	0.189219	-0.503199	0.881637	0.999968	Non-significant	D0-D7	1_Intubated-1_NotIntubated
CD163	OID20360	Q86VB7	CARDIOMETABOLIC	Timepoint:Acuity.max	D0,4 - D7,4	0.246998	-0.661691	1.15569	0.999968	Non-significant	D0-D7	4-4
OPTC	OID21362	Q9UBM4	ONCOLOGY	Timepoint:Acuity.max	D7,1_NotIntubated - D0,5	0.250042	-0.664955	1.16504	0.999968	Non-significant	D7-D0	1_NotIntubated-5
ICAM4	OID20578	Q14773	INFLAMMATION	Timepoint:Acuity.max	D0,2 - D0,3	0.0824984	-0.220873	0.385869	0.999969	Non-significant	D0-D0	2-3
FCGR2A	OID20391	P12318	CARDIOMETABOLIC	Timepoint:Acuity.max	D3,1_NotIntubated - D7,3	0.190327	-0.508752	0.889406	0.999969	Non-significant	D3-D7	1_NotIntubated-3
CCDC80	OID20226	Q76M96	CARDIOMETABOLIC	Timepoint:Acuity.max	D0,1_Intubated - D0,1_NotIntubated	-0.2265	-1.05847	0.605474	0.999969	Non-significant	D0-D0	1_Intubated-1_NotIntubated
CCL14	OID20401	Q16627	CARDIOMETABOLIC	Timepoint:Acuity.max	D3,1_NotIntubated - D7,4	0.387101	-1.03114	1.80534	0.999969	Non-significant	D3-D7	1_NotIntubated-4
OPTC	OID21362	Q9UBM4	ONCOLOGY	Timepoint:Acuity.max	D3,2 - D0,3	0.0827688	-0.221285	0.386823	0.999969	Non-significant	D3-D0	2-3
RSPO1	OID20938	Q2MKA7	NEUROLOGY	Timepoint:Acuity.max	D0,4 - D3,4	-0.282262	-1.31759	0.753063	0.999969	Non-significant	D0-D3	4-4
EBI3_IL27	OID21389	Q14213_Q8NEV9	ONCOLOGY	Timepoint:Acuity.max	D0,1_NotIntubated - D0,2	0.201075	-0.540639	0.942789	0.999969	Non-significant	D0-D0	1_NotIntubated-2
TMPRSS15	OID21364	P98073	ONCOLOGY	Timepoint:Acuity.max	D0,2 - D3,4	-0.160098	-0.746372	0.426176	0.999969	Non-significant	D0-D3	2-4
SORD	OID21453	Q00796	ONCOLOGY	Timepoint:Acuity.max	D0,1_Intubated - D0,3	0.247573	-0.661013	1.15616	0.999969	Non-significant	D0-D0	1_Intubated-3
CPVL	OID21435	Q9H3G5	ONCOLOGY	Timepoint:Acuity.max	D7,1_NotIntubated - D3,3	0.297459	-0.791633	1.38655	0.999969	Non-significant	D7-D3	1_NotIntubated-3
PRDX1	OID20962	Q06830	NEUROLOGY	Timepoint:Acuity.max	D7,1_NotIntubated - D7,4	0.697432	-1.85706	3.25193	0.999969	Non-significant	D7-D7	1_NotIntubated-4
MAD1L1	OID20904	Q9Y6D9	NEUROLOGY	Timepoint:Acuity.max	D0,1_Intubated - D7,2	-0.203182	-0.949882	0.543519	0.999969	Non-significant	D0-D7	1_Intubated-2
AXL	OID20363	P30530	CARDIOMETABOLIC	Timepoint:Acuity.max	D3,1_Intubated - D0,2	-0.108568	-0.507485	0.290348	0.999969	Non-significant	D3-D0	1_Intubated-2
REG1A	OID20415	P05451	CARDIOMETABOLIC	Timepoint:Acuity.max	D0,3 - D3,4	-0.257364	-1.19988	0.685155	0.999969	Non-significant	D0-D3	3-4
PTGDS	OID20408	P41222	CARDIOMETABOLIC	Timepoint:Acuity.max	D7,3 - D0,4	0.144101	-0.385782	0.673984	0.999969	Non-significant	D7-D0	3-4
CALB1	OID21306	P05937	ONCOLOGY	Timepoint:Acuity.max	D0,3 - D7,3	-0.13628	-0.637231	0.36467	0.999969	Non-significant	D0-D7	3-3
QPCT	OID20320	Q16769	CARDIOMETABOLIC	Timepoint:Acuity.max	D0,2 - D0,5	0.145682	-0.391446	0.68281	0.999969	Non-significant	D0-D0	2-5
CD28	OID21265	P10747	ONCOLOGY	Timepoint:Acuity.max	D3,2 - D3,4	0.128881	-0.343209	0.600972	0.999969	Non-significant	D3-D3	2-4
BRK1	OID20883	Q8WUW1	NEUROLOGY	Timepoint:Acuity.max	D3,3 - D3,4	0.241603	-0.643412	1.12662	0.999969	Non-significant	D3-D3	3-4
GGH	OID20416	Q92820	CARDIOMETABOLIC	Timepoint:Acuity.max	D7,1_NotIntubated - D7,4	0.441548	-1.17767	2.06076	0.999969	Non-significant	D7-D7	1_NotIntubated-4
DCTN1	OID21399	Q14203	ONCOLOGY	Timepoint:Acuity.max	D7,1_NotIntubated - D7,3	-0.521832	-2.43341	1.38974	0.999969	Non-significant	D7-D7	1_NotIntubated-3
CFC1	OID21261	P0CG37	ONCOLOGY	Timepoint:Acuity.max	D3,1_Intubated - D7,4	0.301389	-0.804102	1.40688	0.999969	Non-significant	D3-D7	1_Intubated-4
SCLY	OID21425	Q96I15	ONCOLOGY	Timepoint:Acuity.max	D7,1_Intubated - D0,1_NotIntubated	0.30805	-0.822754	1.43885	0.999969	Non-significant	D7-D0	1_Intubated-1_NotIntubated
TMPRSS15	OID21364	P98073	ONCOLOGY	Timepoint:Acuity.max	D7,1_NotIntubated - D7,3	0.259136	-0.690307	1.20858	0.999969	Non-significant	D7-D7	1_NotIntubated-3
SFTPA1	OID21165	Q8IWL2	ONCOLOGY	Timepoint:Acuity.max	D3,2 - D7,4	-0.348974	-1.62978	0.931829	0.999969	Non-significant	D3-D7	2-4
AXIN1	OID20582	O15169	INFLAMMATION	Timepoint:Acuity.max	D7,3 - D0,4	0.265137	-0.706202	1.23648	0.999969	Non-significant	D7-D0	3-4
NT5C3A	OID20553	Q9H0P0	INFLAMMATION	Timepoint:Acuity.max	D7,4 - D0,5	-0.869316	-4.0553	2.31667	0.999969	Non-significant	D7-D0	4-5
SFRP1	OID20984	Q8N474	NEUROLOGY	Timepoint:Acuity.max	D0,1_Intubated - D0,3	0.427632	-1.14015	1.99542	0.999969	Non-significant	D0-D0	1_Intubated-3
SSC4D	OID20182	Q8WTU2	CARDIOMETABOLIC	Timepoint:Acuity.max	D0,1_Intubated - D3,3	-0.284673	-1.3352	0.765858	0.999969	Non-significant	D0-D3	1_Intubated-3
SSC5D	OID20351	A1L4H1	CARDIOMETABOLIC	Timepoint:Acuity.max	D0,1_Intubated - D0,2	-0.117527	-0.550907	0.315852	0.999969	Non-significant	D0-D0	1_Intubated-2
F3	OID21440	P13726	ONCOLOGY	Timepoint:Acuity.max	D0,1_Intubated - D3,2	-0.13951	-0.653182	0.374161	0.999969	Non-significant	D0-D3	1_Intubated-2
CD69	OID20206	Q07108	CARDIOMETABOLIC	Timepoint:Acuity.max	D3,1_Intubated - D7,3	0.386621	-1.03023	1.80347	0.999969	Non-significant	D3-D7	1_Intubated-3
FGF21	OID21402	Q9NSA1	ONCOLOGY	Timepoint:Acuity.max	D3,1_Intubated - D7,1_Intubated	0.406325	-1.09228	1.90493	0.999969	Non-significant	D3-D7	1_Intubated-1_Intubated
SCG2	OID21400	P13521	ONCOLOGY	Timepoint:Acuity.max	D0,1_Intubated - D3,1_NotIntubated	0.203069	-0.541888	0.948025	0.999969	Non-significant	D0-D3	1_Intubated-1_NotIntubated
IL12B	OID20666	P29460	INFLAMMATION	Timepoint:Acuity.max	D0,1_NotIntubated - D0,4	-0.262021	-1.22664	0.702596	0.999969	Non-significant	D0-D0	1_NotIntubated-4
LAIR2	OID20965	Q6ISS4	NEUROLOGY	Timepoint:Acuity.max	D7,1_Intubated - D0,3	0.28269	-0.760288	1.32567	0.999969	Non-significant	D7-D0	1_Intubated-3
SIT1	OID20462	Q9Y3P8	INFLAMMATION	Timepoint:Acuity.max	D3,1_Intubated - D3,4	-0.177115	-0.827057	0.472828	0.999969	Non-significant	D3-D3	1_Intubated-4
GPNMB	OID20173	Q14956	CARDIOMETABOLIC	Timepoint:Acuity.max	D7,3 - D0,4	0.0910905	-0.243338	0.425519	0.999969	Non-significant	D7-D0	3-4
SIT1	OID20462	Q9Y3P8	INFLAMMATION	Timepoint:Acuity.max	D7,3 - D7,4	0.279931	-0.749104	1.30897	0.999969	Non-significant	D7-D7	3-4
NDRG1	OID20792	Q92597	NEUROLOGY	Timepoint:Acuity.max	D0,3 - D3,4	0.156725	-0.417878	0.731328	0.999969	Non-significant	D0-D3	3-4
EDIL3	OID20081	O43854	CARDIOMETABOLIC	Timepoint:Acuity.max	D3,1_Intubated - D7,4	0.261222	-0.697714	1.22016	0.999969	Non-significant	D3-D7	1_Intubated-4
CEP85	OID21241	Q6P2H3	ONCOLOGY	Timepoint:Acuity.max	D0,1_Intubated - D0,4	-0.175495	-0.818909	0.467918	0.999969	Non-significant	D0-D0	1_Intubated-4
GH1	OID20220	P01241	CARDIOMETABOLIC	Timepoint:Acuity.max	D0,1_NotIntubated - D3,4	0.588986	-1.57226	2.75023	0.999969	Non-significant	D0-D3	1_NotIntubated-4
UXS1	OID21189	Q8NBZ7	ONCOLOGY	Timepoint:Acuity.max	D0,2 - D0,3	0.0920109	-0.246234	0.430256	0.999969	Non-significant	D0-D0	2-3
PILRB	OID20197	Q9UKJ0	CARDIOMETABOLIC	Timepoint:Acuity.max	D0,1_NotIntubated - D7,1_NotIntubated	-0.184509	-0.865113	0.496094	0.999969	Non-significant	D0-D7	1_NotIntubated-1_NotIntubated
FKBP7	OID20846	Q9Y680	NEUROLOGY	Timepoint:Acuity.max	D3,1_Intubated - D7,1_Intubated	-0.130385	-0.610815	0.350045	0.999969	Non-significant	D3-D7	1_Intubated-1_Intubated
MMP7	OID20087	P09237	CARDIOMETABOLIC	Timepoint:Acuity.max	D3,1_NotIntubated - D3,3	0.212926	-0.567935	0.993788	0.999969	Non-significant	D3-D3	1_NotIntubated-3
SORD	OID21453	Q00796	ONCOLOGY	Timepoint:Acuity.max	D0,1_NotIntubated - D3,3	0.294766	-0.788854	1.37839	0.999969	Non-significant	D0-D3	1_NotIntubated-3
ESM1	OID20758	Q9NQ30	INFLAMMATION	Timepoint:Acuity.max	D0,2 - D3,4	0.245981	-0.655925	1.14789	0.999969	Non-significant	D0-D3	2-4
CNPY4	OID21317	Q8N129	ONCOLOGY	Timepoint:Acuity.max	D0,4 - D7,4	0.492426	-1.31564	2.30049	0.999969	Non-significant	D0-D7	4-4
RARRES1	OID21177	P49788	ONCOLOGY	Timepoint:Acuity.max	D3,3 - D3,4	0.10354	-0.276218	0.483299	0.999969	Non-significant	D3-D3	3-4
ADH4	OID20117	P08319	CARDIOMETABOLIC	Timepoint:Acuity.max	D7,1_NotIntubated - D0,4	-0.566989	-2.6459	1.51192	0.999969	Non-significant	D7-D0	1_NotIntubated-4
SFTPD	OID20214	P35247	CARDIOMETABOLIC	Timepoint:Acuity.max	D7,1_Intubated - D3,1_NotIntubated	0.410903	-1.09731	1.91912	0.999969	Non-significant	D7-D3	1_Intubated-1_NotIntubated
KLRD1	OID20632	Q13241	INFLAMMATION	Timepoint:Acuity.max	D3,1_NotIntubated - D7,3	-0.20682	-0.965545	0.551904	0.999969	Non-significant	D3-D7	1_NotIntubated-3
FUT3_FUT5	OID21013	P21217_Q11128	NEUROLOGY	Timepoint:Acuity.max	D7,1_NotIntubated - D0,4	0.352258	-0.939404	1.64392	0.999969	Non-significant	D7-D0	1_NotIntubated-4
IFNG	OID20495	P01579	INFLAMMATION	Timepoint:Acuity.max	D7,1_Intubated - D0,5	-0.558983	-2.61194	1.49398	0.999969	Non-significant	D7-D0	1_Intubated-5
PILRB	OID20197	Q9UKJ0	CARDIOMETABOLIC	Timepoint:Acuity.max	D3,1_NotIntubated - D7,1_NotIntubated	-0.19556	-0.917386	0.526266	0.999969	Non-significant	D3-D7	1_NotIntubated-1_NotIntubated
FST	OID20770	P19883	INFLAMMATION	Timepoint:Acuity.max	D3,1_Intubated - D3,1_NotIntubated	0.284708	-0.759602	1.32902	0.999969	Non-significant	D3-D3	1_Intubated-1_NotIntubated
AMY2A	OID20333	P04746	CARDIOMETABOLIC	Timepoint:Acuity.max	D0,1_NotIntubated - D0,4	-0.243937	-1.14312	0.655247	0.999969	Non-significant	D0-D0	1_NotIntubated-4
PGF	OID20673	P49763	INFLAMMATION	Timepoint:Acuity.max	D3,1_Intubated - D0,1_NotIntubated	0.213309	-0.573089	0.999707	0.999969	Non-significant	D3-D0	1_Intubated-1_NotIntubated
CPE	OID21392	P16870	ONCOLOGY	Timepoint:Acuity.max	D3,1_Intubated - D7,1_NotIntubated	0.272979	-0.728206	1.27416	0.999969	Non-significant	D3-D7	1_Intubated-1_NotIntubated
TNFSF11	OID20592	O14788	INFLAMMATION	Timepoint:Acuity.max	D3,1_Intubated - D0,5	-0.143418	-0.669769	0.382934	0.999969	Non-significant	D3-D0	1_Intubated-5
IL24	OID20440	Q13007	INFLAMMATION	Timepoint:Acuity.max	D0,2 - D7,2	-0.0668792	-0.313709	0.17995	0.999969	Non-significant	D0-D7	2-2
GLB1	OID20949	P16278	NEUROLOGY	Timepoint:Acuity.max	D0,2 - D0,3	0.0556974	-0.149232	0.260626	0.999969	Non-significant	D0-D0	2-3
DKK3	OID20264	Q9UBP4	CARDIOMETABOLIC	Timepoint:Acuity.max	D0,1_NotIntubated - D3,2	0.170881	-0.45879	0.800551	0.999969	Non-significant	D0-D3	1_NotIntubated-2
PRDX3	OID20483	P30048	INFLAMMATION	Timepoint:Acuity.max	D3,1_Intubated - D3,4	0.369768	-0.986544	1.72608	0.99997	Non-significant	D3-D3	1_Intubated-4
BGN	OID21198	P21810	ONCOLOGY	Timepoint:Acuity.max	D7,1_NotIntubated - D7,4	0.661181	-1.76567	3.08803	0.99997	Non-significant	D7-D7	1_NotIntubated-4
AKR1B1	OID21244	P15121	ONCOLOGY	Timepoint:Acuity.max	D7,1_NotIntubated - D0,2	-0.416403	-1.94389	1.11108	0.99997	Non-significant	D7-D0	1_NotIntubated-2
CPM	OID21054	P14384	NEUROLOGY	Timepoint:Acuity.max	D3,1_NotIntubated - D0,5	-0.198647	-0.927561	0.530266	0.99997	Non-significant	D3-D0	1_NotIntubated-5
CD207	OID21298	Q9UJ71	ONCOLOGY	Timepoint:Acuity.max	D0,1_NotIntubated - D3,1_NotIntubated	-0.156112	-0.731078	0.418855	0.99997	Non-significant	D0-D3	1_NotIntubated-1_NotIntubated
ADGRG1	OID21294	Q9Y653	ONCOLOGY	Timepoint:Acuity.max	D0,1_Intubated - D3,1_Intubated	-0.126662	-0.594344	0.341021	0.99997	Non-significant	D0-D3	1_Intubated-1_Intubated
STX4	OID21326	Q12846	ONCOLOGY	Timepoint:Acuity.max	D3,3 - D3,4	-0.291352	-1.36013	0.777423	0.99997	Non-significant	D3-D3	3-4
TNC	OID20359	P24821	CARDIOMETABOLIC	Timepoint:Acuity.max	D0,2 - D0,3	0.125704	-0.337815	0.589224	0.99997	Non-significant	D0-D0	2-3
SRC	OID21521	P12931	ONCOLOGY	Timepoint:Acuity.max	D3,1_Intubated - D0,4	0.375925	-1.00342	1.75527	0.99997	Non-significant	D3-D0	1_Intubated-4
TNFRSF1B	OID21145	P20333	NEUROLOGY	Timepoint:Acuity.max	D0,3 - D7,4	0.29571	-0.791804	1.38322	0.99997	Non-significant	D0-D7	3-4
SAMD9L	OID20536	Q8IVG5	INFLAMMATION	Timepoint:Acuity.max	D3,3 - D0,4	-0.167896	-0.784353	0.448561	0.99997	Non-significant	D3-D0	3-4
ACAN	OID20159	P16112	CARDIOMETABOLIC	Timepoint:Acuity.max	D0,1_Intubated - D0,1_NotIntubated	-0.160051	-0.751019	0.430918	0.99997	Non-significant	D0-D0	1_Intubated-1_NotIntubated
CRACR2A	OID21249	Q9BSW2	ONCOLOGY	Timepoint:Acuity.max	D0,2 - D7,4	0.688477	-1.8388	3.21575	0.99997	Non-significant	D0-D7	2-4
PRKAR1A	OID20146	P10644	CARDIOMETABOLIC	Timepoint:Acuity.max	D0,2 - D3,3	0.168165	-0.44918	0.785509	0.99997	Non-significant	D0-D3	2-3
LEFTY2	OID21454	O00292	ONCOLOGY	Timepoint:Acuity.max	D0,1_NotIntubated - D3,1_NotIntubated	0.196079	-0.526814	0.918972	0.99997	Non-significant	D0-D3	1_NotIntubated-1_NotIntubated
OPTC	OID21362	Q9UBM4	ONCOLOGY	Timepoint:Acuity.max	D3,1_Intubated - D3,1_NotIntubated	-0.206626	-0.965396	0.552144	0.99997	Non-significant	D3-D3	1_Intubated-1_NotIntubated
CTRB1	OID21150	P17538	NEUROLOGY	Timepoint:Acuity.max	D0,1_NotIntubated - D0,5	0.294918	-0.793197	1.38303	0.99997	Non-significant	D0-D0	1_NotIntubated-5
IL19	OID20158	Q9UHD0	CARDIOMETABOLIC	Timepoint:Acuity.max	D0,1_Intubated - D3,2	-0.245497	-1.1489	0.657908	0.99997	Non-significant	D0-D3	1_Intubated-2
ANXA11	OID20583	P50995	INFLAMMATION	Timepoint:Acuity.max	D0,1_NotIntubated - D0,3	0.241143	-0.644208	1.12649	0.99997	Non-significant	D0-D0	1_NotIntubated-3
EZR	OID21017	P15311	NEUROLOGY	Timepoint:Acuity.max	D7,2 - D0,3	-0.0626252	-0.292902	0.167651	0.99997	Non-significant	D7-D0	2-3
DNMBP	OID20956	Q6XZF7	NEUROLOGY	Timepoint:Acuity.max	D0,1_Intubated - D3,3	0.210717	-0.563281	0.984715	0.99997	Non-significant	D0-D3	1_Intubated-3
CASP3	OID20305	P42574	CARDIOMETABOLIC	Timepoint:Acuity.max	D0,1_Intubated - D7,3	-0.279677	-1.30631	0.746954	0.99997	Non-significant	D0-D7	1_Intubated-3
FOLR2	OID21062	P14207	NEUROLOGY	Timepoint:Acuity.max	D0,1_NotIntubated - D3,1_NotIntubated	-0.159769	-0.748716	0.429178	0.99997	Non-significant	D0-D3	1_NotIntubated-1_NotIntubated
REG1A	OID20415	P05451	CARDIOMETABOLIC	Timepoint:Acuity.max	D7,4 - D0,5	0.589758	-1.57814	2.75766	0.99997	Non-significant	D7-D0	4-5
ULBP2	OID20919	Q9BZM5	NEUROLOGY	Timepoint:Acuity.max	D3,1_Intubated - D3,2	0.149372	-0.401138	0.699883	0.99997	Non-significant	D3-D3	1_Intubated-2
CASC4	OID21044	Q6P4E1	NEUROLOGY	Timepoint:Acuity.max	D3,1_NotIntubated - D7,2	-0.170532	-0.796881	0.455816	0.99997	Non-significant	D3-D7	1_NotIntubated-2
CERT	OID20857	Q9Y5P4	NEUROLOGY	Timepoint:Acuity.max	D3,3 - D0,5	0.131227	-0.350632	0.613085	0.99997	Non-significant	D3-D0	3-5
GAL	OID20727	P22466	INFLAMMATION	Timepoint:Acuity.max	D0,1_Intubated - D3,1_NotIntubated	0.281184	-0.753159	1.31553	0.99997	Non-significant	D0-D3	1_Intubated-1_NotIntubated
CCL18	OID20395	P55774	CARDIOMETABOLIC	Timepoint:Acuity.max	D0,3 - D3,4	0.22104	-0.590505	1.03258	0.99997	Non-significant	D0-D3	3-4
CASC4	OID21044	Q6P4E1	NEUROLOGY	Timepoint:Acuity.max	D3,1_Intubated - D3,1_NotIntubated	0.185081	-0.49471	0.864872	0.99997	Non-significant	D3-D3	1_Intubated-1_NotIntubated
SORCS2	OID21262	Q96PQ0	ONCOLOGY	Timepoint:Acuity.max	D0,1_Intubated - D7,4	-0.333515	-1.55909	0.892059	0.99997	Non-significant	D0-D7	1_Intubated-4
PODXL	OID21358	O00592	ONCOLOGY	Timepoint:Acuity.max	D0,2 - D3,2	0.0410248	-0.110646	0.192695	0.99997	Non-significant	D0-D3	2-2
CD97	OID20260	P48960	CARDIOMETABOLIC	Timepoint:Acuity.max	D3,1_NotIntubated - D7,1_NotIntubated	-0.203848	-0.956059	0.548363	0.99997	Non-significant	D3-D7	1_NotIntubated-1_NotIntubated
IL6	OID20101	P05231	CARDIOMETABOLIC	Timepoint:Acuity.max	D3,4 - D7,4	-0.991594	-4.64269	2.6595	0.99997	Non-significant	D3-D7	4-4
ITGB1BP2	OID20112	Q9UKP3	CARDIOMETABOLIC	Timepoint:Acuity.max	D3,3 - D0,5	0.295277	-0.789206	1.37976	0.99997	Non-significant	D3-D0	3-5
SFRP1	OID20984	Q8N474	NEUROLOGY	Timepoint:Acuity.max	D7,1_NotIntubated - D0,3	0.928948	-2.48165	4.33954	0.99997	Non-significant	D7-D0	1_NotIntubated-3
KLK14	OID21407	Q9P0G3	ONCOLOGY	Timepoint:Acuity.max	D0,1_Intubated - D3,1_NotIntubated	-0.240734	-1.12567	0.644206	0.99997	Non-significant	D0-D3	1_Intubated-1_NotIntubated
ADAMTS13	OID20249	Q76LX8	CARDIOMETABOLIC	Timepoint:Acuity.max	D7,2 - D7,4	-0.158729	-0.742737	0.425279	0.99997	Non-significant	D7-D7	2-4
CCL28	OID20569	Q9NRJ3	INFLAMMATION	Timepoint:Acuity.max	D0,1_Intubated - D7,3	-0.154699	-0.722844	0.413446	0.99997	Non-significant	D0-D7	1_Intubated-3
TBC1D5	OID20521	Q92609	INFLAMMATION	Timepoint:Acuity.max	D0,1_NotIntubated - D0,2	0.13816	-0.3696	0.64592	0.99997	Non-significant	D0-D0	1_NotIntubated-2
FSTL3	OID20782	O95633	INFLAMMATION	Timepoint:Acuity.max	D3,3 - D7,4	0.334261	-0.896169	1.56469	0.99997	Non-significant	D3-D7	3-4
MYOC	OID21121	Q99972	NEUROLOGY	Timepoint:Acuity.max	D3,1_NotIntubated - D7,4	0.490912	-1.31326	2.29508	0.99997	Non-significant	D3-D7	1_NotIntubated-4
TFF2	OID20787	Q03403	INFLAMMATION	Timepoint:Acuity.max	D7,3 - D7,4	0.434026	-1.16317	2.03122	0.99997	Non-significant	D7-D7	3-4
IL18R1	OID20652	Q13478	INFLAMMATION	Timepoint:Acuity.max	D7,3 - D0,4	0.118466	-0.317603	0.554535	0.99997	Non-significant	D7-D0	3-4
TBL1X	OID21220	O60907	ONCOLOGY	Timepoint:Acuity.max	D3,3 - D3,4	-0.209942	-0.980844	0.56096	0.99997	Non-significant	D3-D3	3-4
CXCL17	OID20622	Q6UXB2	INFLAMMATION	Timepoint:Acuity.max	D3,1_Intubated - D3,2	-0.1532	-0.717597	0.411196	0.99997	Non-significant	D3-D3	1_Intubated-2
ENTPD5	OID20104	O75356	CARDIOMETABOLIC	Timepoint:Acuity.max	D7,3 - D7,4	-0.295179	-1.38209	0.79173	0.99997	Non-significant	D7-D7	3-4
FST	OID20770	P19883	INFLAMMATION	Timepoint:Acuity.max	D3,3 - D7,4	0.442817	-1.18685	2.07248	0.99997	Non-significant	D3-D7	3-4
SPINK5	OID21148	Q9NQ38	NEUROLOGY	Timepoint:Acuity.max	D7,2 - D0,5	-0.0504372	-0.236336	0.135462	0.99997	Non-significant	D7-D0	2-5
PLA2G4A	OID20685	P47712	INFLAMMATION	Timepoint:Acuity.max	D0,1_Intubated - D3,1_NotIntubated	-0.430723	-2.01293	1.15148	0.99997	Non-significant	D0-D3	1_Intubated-1_NotIntubated
TNFRSF1B	OID21145	P20333	NEUROLOGY	Timepoint:Acuity.max	D7,1_NotIntubated - D7,2	-0.253498	-1.18477	0.677777	0.99997	Non-significant	D7-D7	1_NotIntubated-2
KLK1	OID21499	P06870	ONCOLOGY	Timepoint:Acuity.max	D0,2 - D0,3	-0.159581	-0.750503	0.43134	0.99997	Non-significant	D0-D0	2-3
ZBTB16	OID21205	Q05516	ONCOLOGY	Timepoint:Acuity.max	D3,3 - D3,4	-0.296871	-1.38745	0.793708	0.99997	Non-significant	D3-D3	3-4
MAP3K5	OID21253	Q99683	ONCOLOGY	Timepoint:Acuity.max	D3,3 - D0,4	-0.189593	-0.886219	0.507033	0.99997	Non-significant	D3-D0	3-4
FST	OID20770	P19883	INFLAMMATION	Timepoint:Acuity.max	D0,2 - D0,3	0.107303	-0.287799	0.502406	0.99997	Non-significant	D0-D0	2-3
HAVCR1	OID21422	Q96D42	ONCOLOGY	Timepoint:Acuity.max	D0,1_Intubated - D0,3	0.220651	-0.594679	1.03598	0.99997	Non-significant	D0-D0	1_Intubated-3
JCHAIN	OID20494	P01591	INFLAMMATION	Timepoint:Acuity.max	D3,3 - D0,4	0.137868	-0.36928	0.645017	0.99997	Non-significant	D3-D0	3-4
RTN4R	OID21424	Q9BZR6	ONCOLOGY	Timepoint:Acuity.max	D7,3 - D7,4	0.290384	-0.77967	1.36044	0.99997	Non-significant	D7-D7	3-4
IL12B	OID20666	P29460	INFLAMMATION	Timepoint:Acuity.max	D7,1_NotIntubated - D3,2	-0.372591	-1.74158	0.996403	0.99997	Non-significant	D7-D3	1_NotIntubated-2
PLAT	OID20247	P00750	CARDIOMETABOLIC	Timepoint:Acuity.max	D0,4 - D0,5	0.189934	-0.509457	0.889325	0.99997	Non-significant	D0-D0	4-5
ARHGAP25	OID21255	P42331	ONCOLOGY	Timepoint:Acuity.max	D0,4 - D3,4	-0.269679	-1.26252	0.723164	0.99997	Non-significant	D0-D3	4-4
LAYN	OID20970	Q6UX15	NEUROLOGY	Timepoint:Acuity.max	D0,1_NotIntubated - D7,4	0.389549	-1.04207	1.82117	0.99997	Non-significant	D0-D7	1_NotIntubated-4
CEP85	OID21241	Q6P2H3	ONCOLOGY	Timepoint:Acuity.max	D3,1_Intubated - D7,2	-0.168242	-0.78655	0.450066	0.99997	Non-significant	D3-D7	1_Intubated-2
DDX58	OID21226	O95786	ONCOLOGY	Timepoint:Acuity.max	D7,1_NotIntubated - D7,4	1.06636	-2.85497	4.98769	0.99997	Non-significant	D7-D7	1_NotIntubated-4
QPCT	OID20320	Q16769	CARDIOMETABOLIC	Timepoint:Acuity.max	D0,1_NotIntubated - D3,2	-0.183913	-0.864488	0.496663	0.99997	Non-significant	D0-D3	1_NotIntubated-2
CST3	OID20400	P01034	CARDIOMETABOLIC	Timepoint:Acuity.max	D3,1_Intubated - D7,4	0.408265	-1.09387	1.9104	0.99997	Non-significant	D3-D7	1_Intubated-4
DBI	OID21143	P07108	NEUROLOGY	Timepoint:Acuity.max	D3,1_NotIntubated - D0,4	0.342787	-0.917512	1.60309	0.99997	Non-significant	D3-D0	1_NotIntubated-4
SETMAR	OID20948	Q53H47	NEUROLOGY	Timepoint:Acuity.max	D3,4 - D0,5	0.178146	-0.476911	0.833203	0.99997	Non-significant	D3-D0	4-5
GALNT7	OID21377	Q86SF2	ONCOLOGY	Timepoint:Acuity.max	D3,4 - D0,5	-0.140166	-0.655381	0.375049	0.99997	Non-significant	D3-D0	4-5
TGFA	OID20600	P01135	INFLAMMATION	Timepoint:Acuity.max	D0,2 - D3,3	0.0961139	-0.257957	0.450185	0.99997	Non-significant	D0-D3	2-3
CD207	OID21298	Q9UJ71	ONCOLOGY	Timepoint:Acuity.max	D7,3 - D3,4	-0.137832	-0.644424	0.36876	0.99997	Non-significant	D7-D3	3-4
CTSF	OID21500	Q9UBX1	ONCOLOGY	Timepoint:Acuity.max	D0,1_NotIntubated - D3,1_NotIntubated	0.173336	-0.466373	0.813046	0.99997	Non-significant	D0-D3	1_NotIntubated-1_NotIntubated
JCHAIN	OID20494	P01591	INFLAMMATION	Timepoint:Acuity.max	D3,1_NotIntubated - D7,2	-0.268574	-1.25597	0.718824	0.99997	Non-significant	D3-D7	1_NotIntubated-2
TBC1D23	OID21286	Q9NUY8	ONCOLOGY	Timepoint:Acuity.max	D0,2 - D0,4	-0.130521	-0.610352	0.34931	0.99997	Non-significant	D0-D0	2-4
CA13	OID20225	Q8N1Q1	CARDIOMETABOLIC	Timepoint:Acuity.max	D0,3 - D7,4	0.830641	-2.22435	3.88563	0.99997	Non-significant	D0-D7	3-4
CLEC4D	OID20609	Q8WXI8	INFLAMMATION	Timepoint:Acuity.max	D0,1_NotIntubated - D3,2	0.256254	-0.690994	1.2035	0.99997	Non-significant	D0-D3	1_NotIntubated-2
TNFRSF6B	OID20964	O95407	NEUROLOGY	Timepoint:Acuity.max	D0,1_Intubated - D0,2	-0.228319	-1.0718	0.615164	0.99997	Non-significant	D0-D0	1_Intubated-2
RGMA	OID21065	Q96B86	NEUROLOGY	Timepoint:Acuity.max	D3,2 - D7,4	-0.241856	-1.13281	0.649096	0.99997	Non-significant	D3-D7	2-4
FKBP7	OID20846	Q9Y680	NEUROLOGY	Timepoint:Acuity.max	D0,1_Intubated - D7,4	0.316077	-0.846809	1.47896	0.99997	Non-significant	D0-D7	1_Intubated-4
DPP4	OID20406	P27487	CARDIOMETABOLIC	Timepoint:Acuity.max	D3,1_Intubated - D0,1_NotIntubated	-0.130948	-0.61464	0.352743	0.99997	Non-significant	D3-D0	1_Intubated-1_NotIntubated
RAB6A	OID20608	P20340	INFLAMMATION	Timepoint:Acuity.max	D3,1_Intubated - D0,2	0.141503	-0.379297	0.662302	0.999971	Non-significant	D3-D0	1_Intubated-2
PRSS8	OID20763	Q16651	INFLAMMATION	Timepoint:Acuity.max	D7,1_NotIntubated - D3,2	0.254421	-0.680922	1.18976	0.999971	Non-significant	D7-D3	1_NotIntubated-2
GFAP	OID21247	P14136	ONCOLOGY	Timepoint:Acuity.max	D7,2 - D7,4	0.314691	-0.844691	1.47407	0.999971	Non-significant	D7-D7	2-4
KLK14	OID21407	Q9P0G3	ONCOLOGY	Timepoint:Acuity.max	D0,2 - D0,3	0.098288	-0.264771	0.461347	0.999971	Non-significant	D0-D0	2-3
DPP4	OID20406	P27487	CARDIOMETABOLIC	Timepoint:Acuity.max	D3,4 - D0,5	-0.119388	-0.558976	0.3202	0.999971	Non-significant	D3-D0	4-5
SCGN	OID20457	O76038	INFLAMMATION	Timepoint:Acuity.max	D0,1_Intubated - D3,1_NotIntubated	0.134367	-0.359695	0.628429	0.999971	Non-significant	D0-D3	1_Intubated-1_NotIntubated
DCN	OID20106	P07585	CARDIOMETABOLIC	Timepoint:Acuity.max	D7,1_NotIntubated - D3,2	0.282895	-0.757249	1.32304	0.999971	Non-significant	D7-D3	1_NotIntubated-2
PAEP	OID20925	P09466	NEUROLOGY	Timepoint:Acuity.max	D0,1_Intubated - D0,3	0.323025	-0.87546	1.52151	0.999971	Non-significant	D0-D0	1_Intubated-3
CD163	OID20360	Q86VB7	CARDIOMETABOLIC	Timepoint:Acuity.max	D3,1_Intubated - D7,3	-0.12947	-0.607021	0.34808	0.999971	Non-significant	D3-D7	1_Intubated-3
TNFRSF13B	OID20702	O14836	INFLAMMATION	Timepoint:Acuity.max	D0,2 - D7,3	0.100099	-0.268381	0.468578	0.999971	Non-significant	D0-D7	2-3
NOTCH1	OID20311	P46531	CARDIOMETABOLIC	Timepoint:Acuity.max	D0,2 - D3,2	0.0324546	-0.0876343	0.152543	0.999971	Non-significant	D0-D3	2-2
TBL1X	OID21220	O60907	ONCOLOGY	Timepoint:Acuity.max	D0,1_Intubated - D0,5	0.211617	-0.567279	0.990513	0.999971	Non-significant	D0-D0	1_Intubated-5
ADH4	OID20117	P08319	CARDIOMETABOLIC	Timepoint:Acuity.max	D7,2 - D0,5	0.266744	-0.716337	1.24982	0.999971	Non-significant	D7-D0	2-5
CLMP	OID21419	Q9H6B4	ONCOLOGY	Timepoint:Acuity.max	D0,4 - D0,5	-0.204673	-0.961419	0.552073	0.999971	Non-significant	D0-D0	4-5
LEFTY2	OID21454	O00292	ONCOLOGY	Timepoint:Acuity.max	D3,1_Intubated - D7,4	0.394468	-1.05794	1.84688	0.999971	Non-significant	D3-D7	1_Intubated-4
COL1A1	OID20335	P02452	CARDIOMETABOLIC	Timepoint:Acuity.max	D0,1_NotIntubated - D0,2	0.0809617	-0.218177	0.380101	0.999971	Non-significant	D0-D0	1_NotIntubated-2
PNLIPRP2	OID20775	P54317	INFLAMMATION	Timepoint:Acuity.max	D3,1_NotIntubated - D0,5	0.961412	-2.6025	4.52533	0.999971	Non-significant	D3-D0	1_NotIntubated-5
TNFRSF9	OID20985	Q07011	NEUROLOGY	Timepoint:Acuity.max	D3,3 - D7,4	-0.382932	-1.79479	1.02892	0.999971	Non-significant	D3-D7	3-4
IL12RB1	OID20486	P42701	INFLAMMATION	Timepoint:Acuity.max	D0,3 - D3,4	0.118965	-0.318585	0.556515	0.999971	Non-significant	D0-D3	3-4
FGF21	OID21402	Q9NSA1	ONCOLOGY	Timepoint:Acuity.max	D0,4 - D3,4	0.429384	-1.15541	2.01417	0.999971	Non-significant	D0-D3	4-4
CCL15	OID20328	Q16663	CARDIOMETABOLIC	Timepoint:Acuity.max	D0,3 - D3,4	-0.178857	-0.83694	0.479225	0.999971	Non-significant	D0-D3	3-4
NCR1	OID20566	O76036	INFLAMMATION	Timepoint:Acuity.max	D3,2 - D7,3	0.0926392	-0.248985	0.434263	0.999971	Non-significant	D3-D7	2-3
NTproBNP	OID20125	NTproBNP	CARDIOMETABOLIC	Timepoint:Acuity.max	D0,1_Intubated - D3,4	0.472134	-1.26673	2.21099	0.999971	Non-significant	D0-D3	1_Intubated-4
SMAD5	OID21353	Q99717	ONCOLOGY	Timepoint:Acuity.max	D0,1_Intubated - D3,1_Intubated	0.129289	-0.348701	0.607278	0.999971	Non-significant	D0-D3	1_Intubated-1_Intubated
USO1	OID21367	O60763	ONCOLOGY	Timepoint:Acuity.max	D0,1_Intubated - D7,3	-0.24184	-1.13158	0.647901	0.999971	Non-significant	D0-D7	1_Intubated-3
TGFBI	OID20417	Q15582	CARDIOMETABOLIC	Timepoint:Acuity.max	D3,1_NotIntubated - D0,4	0.152742	-0.409685	0.715169	0.999971	Non-significant	D3-D0	1_NotIntubated-4
WASF1	OID20091	Q92558	CARDIOMETABOLIC	Timepoint:Acuity.max	D3,1_Intubated - D7,2	-0.194377	-0.909463	0.52071	0.999971	Non-significant	D3-D7	1_Intubated-2
PDGFC	OID21183	Q9NRA1	ONCOLOGY	Timepoint:Acuity.max	D3,1_Intubated - D0,3	0.0681734	-0.183047	0.319394	0.999971	Non-significant	D3-D0	1_Intubated-3
CTSS	OID21056	P25774	NEUROLOGY	Timepoint:Acuity.max	D0,1_NotIntubated - D3,3	0.11925	-0.320611	0.559111	0.999971	Non-significant	D0-D3	1_NotIntubated-3
SERPINB5	OID20064	P36952	CARDIOMETABOLIC	Timepoint:Acuity.max	D3,1_Intubated - D7,3	0.0902079	-0.24167	0.422086	0.999971	Non-significant	D3-D7	1_Intubated-3
KLRD1	OID20632	Q13241	INFLAMMATION	Timepoint:Acuity.max	D3,4 - D0,5	0.182457	-0.489441	0.854355	0.999971	Non-significant	D3-D0	4-5
CCL25	OID20674	O15444	INFLAMMATION	Timepoint:Acuity.max	D3,1_Intubated - D7,2	-0.206256	-0.968209	0.555697	0.999971	Non-significant	D3-D7	1_Intubated-2
LAYN	OID20970	Q6UX15	NEUROLOGY	Timepoint:Acuity.max	D0,2 - D7,3	0.129544	-0.348995	0.608084	0.999971	Non-significant	D0-D7	2-3
VSIR	OID20131	Q9H7M9	CARDIOMETABOLIC	Timepoint:Acuity.max	D0,2 - D7,3	-0.105851	-0.495389	0.283687	0.999971	Non-significant	D0-D7	2-3
CCL25	OID20674	O15444	INFLAMMATION	Timepoint:Acuity.max	D3,3 - D7,3	0.0820471	-0.221773	0.385867	0.999971	Non-significant	D3-D7	3-3
PTPRF	OID20310	P10586	CARDIOMETABOLIC	Timepoint:Acuity.max	D3,3 - D7,4	0.222266	-0.598001	1.04253	0.999971	Non-significant	D3-D7	3-4
MSTN	OID20115	O14793	CARDIOMETABOLIC	Timepoint:Acuity.max	D3,1_Intubated - D7,2	-0.150159	-0.703548	0.403231	0.999971	Non-significant	D3-D7	1_Intubated-2
RGMA	OID21065	Q96B86	NEUROLOGY	Timepoint:Acuity.max	D0,2 - D3,4	0.127365	-0.341789	0.596519	0.999971	Non-significant	D0-D3	2-4
SIGLEC5	OID21082	O15389	NEUROLOGY	Timepoint:Acuity.max	D3,4 - D0,5	-0.32368	-1.52193	0.874575	0.999971	Non-significant	D3-D0	4-5
PDLIM7	OID20729	Q9NR12	INFLAMMATION	Timepoint:Acuity.max	D7,1_NotIntubated - D7,4	1.31422	-3.52465	6.1531	0.999971	Non-significant	D7-D7	1_NotIntubated-4
CCL28	OID20569	Q9NRJ3	INFLAMMATION	Timepoint:Acuity.max	D0,1_Intubated - D0,3	-0.142177	-0.665859	0.381505	0.999971	Non-significant	D0-D0	1_Intubated-3
ASAH2	OID20996	Q9NR71	NEUROLOGY	Timepoint:Acuity.max	D7,1_NotIntubated - D0,3	-0.314662	-1.47304	0.843721	0.999971	Non-significant	D7-D0	1_NotIntubated-3
TNFRSF13C	OID20480	Q96RJ3	INFLAMMATION	Timepoint:Acuity.max	D3,1_Intubated - D7,4	0.381699	-1.02545	1.78884	0.999971	Non-significant	D3-D7	1_Intubated-4
VSIR	OID20131	Q9H7M9	CARDIOMETABOLIC	Timepoint:Acuity.max	D0,1_Intubated - D7,3	-0.143601	-0.672319	0.385118	0.999971	Non-significant	D0-D7	1_Intubated-3
CST5	OID20995	P28325	NEUROLOGY	Timepoint:Acuity.max	D0,4 - D7,4	0.422576	-1.14109	1.98624	0.999971	Non-significant	D0-D7	4-4
TACSTD2	OID21447	P09758	ONCOLOGY	Timepoint:Acuity.max	D7,4 - D0,5	-0.318302	-1.49186	0.85526	0.999971	Non-significant	D7-D0	4-5
AKT3	OID21197	Q9Y243	ONCOLOGY	Timepoint:Acuity.max	D0,1_Intubated - D7,1_Intubated	-0.116368	-0.546302	0.313565	0.999971	Non-significant	D0-D7	1_Intubated-1_Intubated
RET	OID21346	P07949	ONCOLOGY	Timepoint:Acuity.max	D3,1_Intubated - D0,1_NotIntubated	0.211563	-0.571042	0.994168	0.999971	Non-significant	D3-D0	1_Intubated-1_NotIntubated
XPNPEP2	OID21508	O43895	ONCOLOGY	Timepoint:Acuity.max	D0,3 - D3,4	-0.247015	-1.16064	0.666608	0.999971	Non-significant	D0-D3	3-4
HYOU1	OID20300	Q9Y4L1	CARDIOMETABOLIC	Timepoint:Acuity.max	D0,1_Intubated - D0,4	0.117664	-0.318253	0.553581	0.999971	Non-significant	D0-D0	1_Intubated-4
LGALS3	OID20284	P17931	CARDIOMETABOLIC	Timepoint:Acuity.max	D7,2 - D0,3	-0.0685132	-0.321754	0.184727	0.999971	Non-significant	D7-D0	2-3
CST7	OID20704	O76096	INFLAMMATION	Timepoint:Acuity.max	D3,1_Intubated - D3,1_NotIntubated	0.402595	-1.08202	1.88721	0.999971	Non-significant	D3-D3	1_Intubated-1_NotIntubated
BACH1	OID20505	O14867	INFLAMMATION	Timepoint:Acuity.max	D7,1_NotIntubated - D7,2	-0.418925	-1.96146	1.12361	0.999971	Non-significant	D7-D7	1_NotIntubated-2
LGALS3	OID20284	P17931	CARDIOMETABOLIC	Timepoint:Acuity.max	D3,2 - D0,5	0.102801	-0.27736	0.482963	0.999971	Non-significant	D3-D0	2-5
CNTN2	OID21426	Q02246	ONCOLOGY	Timepoint:Acuity.max	D3,1_Intubated - D3,1_NotIntubated	-0.198932	-0.9322	0.534337	0.999971	Non-significant	D3-D3	1_Intubated-1_NotIntubated
IFNLR1	OID20506	Q8IU57	INFLAMMATION	Timepoint:Acuity.max	D7,2 - D3,4	0.134913	-0.361973	0.6318	0.999971	Non-significant	D7-D3	2-4
CALB2	OID20801	P22676	NEUROLOGY	Timepoint:Acuity.max	D7,1_NotIntubated - D0,3	-0.183754	-0.860511	0.493002	0.999971	Non-significant	D7-D0	1_NotIntubated-3
GRAP2	OID20192	O75791	CARDIOMETABOLIC	Timepoint:Acuity.max	D3,3 - D3,4	-0.451366	-2.11359	1.21086	0.999971	Non-significant	D3-D3	3-4
TREM2	OID20731	Q9NZC2	INFLAMMATION	Timepoint:Acuity.max	D7,1_Intubated - D0,1_NotIntubated	0.23495	-0.633494	1.10339	0.999971	Non-significant	D7-D0	1_Intubated-1_NotIntubated
GGH	OID20416	Q92820	CARDIOMETABOLIC	Timepoint:Acuity.max	D0,1_Intubated - D0,5	0.164415	-0.442493	0.771322	0.999971	Non-significant	D0-D0	1_Intubated-5
TEK	OID21496	Q02763	ONCOLOGY	Timepoint:Acuity.max	D0,2 - D0,3	-0.0470704	-0.221002	0.126862	0.999971	Non-significant	D0-D0	2-3
TGFA	OID20600	P01135	INFLAMMATION	Timepoint:Acuity.max	D0,4 - D3,4	-0.162576	-0.763315	0.438162	0.999971	Non-significant	D0-D3	4-4
ACTA2	OID20079	P62736	CARDIOMETABOLIC	Timepoint:Acuity.max	D3,1_NotIntubated - D7,4	0.399773	-1.07389	1.87344	0.999971	Non-significant	D3-D7	1_NotIntubated-4
CDC27	OID21238	P30260	ONCOLOGY	Timepoint:Acuity.max	D0,1_Intubated - D0,5	0.191998	-0.515478	0.899474	0.999971	Non-significant	D0-D0	1_Intubated-5
IL20RA	OID20422	Q9UHF4	INFLAMMATION	Timepoint:Acuity.max	D3,1_NotIntubated - D3,2	-0.187573	-0.879332	0.504187	0.999971	Non-significant	D3-D3	1_NotIntubated-2
CTSS	OID21056	P25774	NEUROLOGY	Timepoint:Acuity.max	D3,1_NotIntubated - D7,3	0.16112	-0.43246	0.754699	0.999971	Non-significant	D3-D7	1_NotIntubated-3
CD4	OID20584	P01730	INFLAMMATION	Timepoint:Acuity.max	D0,1_Intubated - D0,3	0.0981841	-0.264728	0.461096	0.999971	Non-significant	D0-D0	1_Intubated-3
EPO	OID20522	P01588	INFLAMMATION	Timepoint:Acuity.max	D3,1_Intubated - D0,2	-0.21757	-1.01985	0.584715	0.999971	Non-significant	D3-D0	1_Intubated-2
CXCL8	OID20631	P10145	INFLAMMATION	Timepoint:Acuity.max	D7,3 - D0,5	-0.219418	-1.02896	0.59012	0.999971	Non-significant	D7-D0	3-5
IL17F	OID20456	Q96PD4	INFLAMMATION	Timepoint:Acuity.max	D0,1_NotIntubated - D0,2	0.208811	-0.564553	0.982176	0.999971	Non-significant	D0-D0	1_NotIntubated-2
CPB1	OID20289	P15086	CARDIOMETABOLIC	Timepoint:Acuity.max	D0,2 - D0,5	0.210411	-0.568048	0.98887	0.999971	Non-significant	D0-D0	2-5
NFASC	OID20634	O94856	INFLAMMATION	Timepoint:Acuity.max	D7,4 - D0,5	-0.221231	-1.0373	0.594842	0.999971	Non-significant	D7-D0	4-5
FLI1	OID21239	Q01543	ONCOLOGY	Timepoint:Acuity.max	D7,1_Intubated - D3,2	-0.133964	-0.627548	0.359621	0.999971	Non-significant	D7-D3	1_Intubated-2
JAM2	OID21064	P57087	NEUROLOGY	Timepoint:Acuity.max	D3,1_NotIntubated - D3,3	0.208329	-0.560293	0.976951	0.999971	Non-significant	D3-D3	1_NotIntubated-3
DNER	OID20712	Q8NFT8	INFLAMMATION	Timepoint:Acuity.max	D3,1_NotIntubated - D7,1_NotIntubated	0.134119	-0.362717	0.630956	0.999971	Non-significant	D3-D7	1_NotIntubated-1_NotIntubated
GSTA1	OID20166	P08263	CARDIOMETABOLIC	Timepoint:Acuity.max	D0,1_NotIntubated - D0,2	-0.407582	-1.91457	1.09941	0.999971	Non-significant	D0-D0	1_NotIntubated-2
CXCL3	OID20788	P19876	INFLAMMATION	Timepoint:Acuity.max	D0,1_Intubated - D3,3	-0.30211	-1.4161	0.81188	0.999971	Non-significant	D0-D3	1_Intubated-3
SCARA5	OID21058	Q6ZMJ2	NEUROLOGY	Timepoint:Acuity.max	D0,1_Intubated - D7,4	0.338703	-0.910342	1.58775	0.999971	Non-significant	D0-D7	1_Intubated-4
CBLN4	OID21386	Q9NTU7	ONCOLOGY	Timepoint:Acuity.max	D7,1_Intubated - D7,2	-0.13735	-0.644803	0.370103	0.999971	Non-significant	D7-D7	1_Intubated-2
CANT1	OID20181	Q8WVQ1	CARDIOMETABOLIC	Timepoint:Acuity.max	D0,3 - D7,4	0.214214	-0.576807	1.00524	0.999971	Non-significant	D0-D7	3-4
PDP1	OID21176	Q9P0J1	ONCOLOGY	Timepoint:Acuity.max	D7,4 - D0,5	-1.01828	-4.7715	2.73495	0.999971	Non-significant	D7-D0	4-5
GPNMB	OID20173	Q14956	CARDIOMETABOLIC	Timepoint:Acuity.max	D7,1_NotIntubated - D7,4	0.308094	-0.8288	1.44499	0.999971	Non-significant	D7-D7	1_NotIntubated-4
SNCG	OID20971	O76070	NEUROLOGY	Timepoint:Acuity.max	D3,1_NotIntubated - D0,3	0.349418	-0.939512	1.63835	0.999971	Non-significant	D3-D0	1_NotIntubated-3
TNNI3	OID20050	P19429	CARDIOMETABOLIC	Timepoint:Acuity.max	D7,1_NotIntubated - D3,3	0.594114	-1.59572	2.78395	0.999972	Non-significant	D7-D3	1_NotIntubated-3
DDR1	OID21009	Q08345	NEUROLOGY	Timepoint:Acuity.max	D3,3 - D0,5	-0.108116	-0.509069	0.292837	0.999972	Non-significant	D3-D0	3-5
EBI3_IL27	OID21389	Q14213_Q8NEV9	ONCOLOGY	Timepoint:Acuity.max	D0,2 - D7,3	0.112605	-0.303969	0.529178	0.999972	Non-significant	D0-D7	2-3
SFTPD	OID20214	P35247	CARDIOMETABOLIC	Timepoint:Acuity.max	D3,1_NotIntubated - D3,2	0.36994	-0.995617	1.7355	0.999972	Non-significant	D3-D3	1_NotIntubated-2
TEK	OID21496	Q02763	ONCOLOGY	Timepoint:Acuity.max	D3,3 - D0,4	0.0590497	-0.159173	0.277273	0.999972	Non-significant	D3-D0	3-4
CCL28	OID20569	Q9NRJ3	INFLAMMATION	Timepoint:Acuity.max	D7,3 - D0,5	-0.14661	-0.687092	0.393872	0.999972	Non-significant	D7-D0	3-5
CRACR2A	OID21249	Q9BSW2	ONCOLOGY	Timepoint:Acuity.max	D0,1_Intubated - D7,1_NotIntubated	-0.514456	-2.41082	1.38191	0.999972	Non-significant	D0-D7	1_Intubated-1_NotIntubated
TFPI2	OID21512	P48307	ONCOLOGY	Timepoint:Acuity.max	D0,1_Intubated - D7,1_NotIntubated	-0.502753	-2.35625	1.35074	0.999972	Non-significant	D0-D7	1_Intubated-1_NotIntubated
NUDC	OID20623	Q9Y266	INFLAMMATION	Timepoint:Acuity.max	D7,1_Intubated - D7,1_NotIntubated	0.410229	-1.10224	1.9227	0.999972	Non-significant	D7-D7	1_Intubated-1_NotIntubated
MMP7	OID20087	P09237	CARDIOMETABOLIC	Timepoint:Acuity.max	D0,1_Intubated - D3,1_NotIntubated	-0.233079	-1.09295	0.626794	0.999972	Non-significant	D0-D3	1_Intubated-1_NotIntubated
VSIG4	OID21144	Q9Y279	NEUROLOGY	Timepoint:Acuity.max	D0,3 - D7,4	0.466153	-1.25711	2.18942	0.999972	Non-significant	D0-D7	3-4
SELP	OID20379	P16109	CARDIOMETABOLIC	Timepoint:Acuity.max	D3,1_NotIntubated - D3,3	0.270212	-0.726245	1.26667	0.999972	Non-significant	D3-D3	1_NotIntubated-3
IGFBP3	OID20398	P17936	CARDIOMETABOLIC	Timepoint:Acuity.max	D3,1_NotIntubated - D0,2	-0.255658	-1.20041	0.689096	0.999972	Non-significant	D3-D0	1_NotIntubated-2
WWP2	OID20926	O00308	NEUROLOGY	Timepoint:Acuity.max	D7,3 - D3,4	0.226256	-0.608016	1.06053	0.999972	Non-significant	D7-D3	3-4
CDH3	OID21008	P22223	NEUROLOGY	Timepoint:Acuity.max	D3,1_Intubated - D7,4	0.319422	-0.859591	1.49843	0.999972	Non-significant	D3-D7	1_Intubated-4
PTN	OID20083	P21246	CARDIOMETABOLIC	Timepoint:Acuity.max	D0,1_NotIntubated - D3,4	-0.577809	-2.70898	1.55336	0.999972	Non-significant	D0-D3	1_NotIntubated-4
CES3	OID21340	Q6UWW8	ONCOLOGY	Timepoint:Acuity.max	D3,3 - D0,5	0.0972639	-0.262997	0.457525	0.999972	Non-significant	D3-D0	3-5
DEFA1_DEFA1B	OID20344	P59665	CARDIOMETABOLIC	Timepoint:Acuity.max	D0,1_Intubated - D3,3	0.184376	-0.497834	0.866586	0.999972	Non-significant	D0-D3	1_Intubated-3
CCL17	OID20745	Q92583	INFLAMMATION	Timepoint:Acuity.max	D7,1_NotIntubated - D0,4	0.496548	-1.33458	2.32767	0.999972	Non-significant	D7-D0	1_NotIntubated-4
CALCOCO1	OID21387	Q9P1Z2	ONCOLOGY	Timepoint:Acuity.max	D3,4 - D0,5	0.507531	-1.36413	2.3792	0.999972	Non-significant	D3-D0	4-5
ENG	OID20287	P17813	CARDIOMETABOLIC	Timepoint:Acuity.max	D0,1_Intubated - D3,1_Intubated	0.0544141	-0.147627	0.256455	0.999972	Non-significant	D0-D3	1_Intubated-1_Intubated
RAB37	OID20425	Q96AX2	INFLAMMATION	Timepoint:Acuity.max	D0,1_NotIntubated - D7,4	0.640736	-1.7225	3.00397	0.999972	Non-significant	D0-D7	1_NotIntubated-4
PON2	OID20088	Q15165	CARDIOMETABOLIC	Timepoint:Acuity.max	D3,1_NotIntubated - D0,3	0.129306	-0.347741	0.606353	0.999972	Non-significant	D3-D0	1_NotIntubated-3
CDCP1	OID20940	Q9H5V8	NEUROLOGY	Timepoint:Acuity.max	D0,1_NotIntubated - D0,2	0.17583	-0.476383	0.828043	0.999972	Non-significant	D0-D0	1_NotIntubated-2
FAM3B	OID21372	P58499	ONCOLOGY	Timepoint:Acuity.max	D3,1_NotIntubated - D3,2	-0.270978	-1.27165	0.729695	0.999972	Non-significant	D3-D3	1_NotIntubated-2
VPS37A	OID21355	Q8NEZ2	ONCOLOGY	Timepoint:Acuity.max	D0,3 - D0,5	0.153292	-0.412456	0.719041	0.999972	Non-significant	D0-D0	3-5
FAM3B	OID21372	P58499	ONCOLOGY	Timepoint:Acuity.max	D7,3 - D0,4	-0.156708	-0.736215	0.422798	0.999972	Non-significant	D7-D0	3-4
CST5	OID20995	P28325	NEUROLOGY	Timepoint:Acuity.max	D3,1_Intubated - D7,1_Intubated	-0.168599	-0.794725	0.457527	0.999972	Non-significant	D3-D7	1_Intubated-1_Intubated
REG1A	OID20415	P05451	CARDIOMETABOLIC	Timepoint:Acuity.max	D0,3 - D7,3	-0.113481	-0.533991	0.307029	0.999972	Non-significant	D0-D7	3-3
SRC	OID21521	P12931	ONCOLOGY	Timepoint:Acuity.max	D0,2 - D7,4	0.933354	-2.51044	4.37715	0.999972	Non-significant	D0-D7	2-4
PFKFB2	OID21356	O60825	ONCOLOGY	Timepoint:Acuity.max	D3,1_Intubated - D3,2	-0.270659	-1.26939	0.728071	0.999972	Non-significant	D3-D3	1_Intubated-2
TSHB	OID20129	P01222	CARDIOMETABOLIC	Timepoint:Acuity.max	D3,3 - D7,3	-0.0919011	-0.432545	0.248743	0.999972	Non-significant	D3-D7	3-3
KAZALD1	OID21339	Q96I82	ONCOLOGY	Timepoint:Acuity.max	D0,1_NotIntubated - D0,2	0.160622	-0.434763	0.756007	0.999972	Non-significant	D0-D0	1_NotIntubated-2
RARRES2	OID20373	Q99969	CARDIOMETABOLIC	Timepoint:Acuity.max	D3,1_Intubated - D0,2	0.147021	-0.396043	0.690085	0.999972	Non-significant	D3-D0	1_Intubated-2
STX4	OID21326	Q12846	ONCOLOGY	Timepoint:Acuity.max	D0,1_Intubated - D0,1_NotIntubated	-0.317765	-1.49024	0.854708	0.999972	Non-significant	D0-D0	1_Intubated-1_NotIntubated
KYNU	OID20669	Q16719	INFLAMMATION	Timepoint:Acuity.max	D7,1_NotIntubated - D3,4	0.429307	-1.15437	2.01298	0.999972	Non-significant	D7-D3	1_NotIntubated-4
CTSD	OID20358	P07339	CARDIOMETABOLIC	Timepoint:Acuity.max	D7,3 - D0,5	0.128958	-0.346792	0.604707	0.999972	Non-significant	D7-D0	3-5
ITGB5	OID21522	P18084	ONCOLOGY	Timepoint:Acuity.max	D3,1_NotIntubated - D3,3	0.319159	-0.858193	1.49651	0.999972	Non-significant	D3-D3	1_NotIntubated-3
RNASET2	OID20321	O00584	CARDIOMETABOLIC	Timepoint:Acuity.max	D3,4 - D7,4	0.244621	-0.661905	1.15115	0.999972	Non-significant	D3-D7	4-4
GP1BA	OID20381	P07359	CARDIOMETABOLIC	Timepoint:Acuity.max	D0,1_NotIntubated - D3,4	0.163354	-0.440518	0.767227	0.999972	Non-significant	D0-D3	1_NotIntubated-4
PLA2G4A	OID20685	P47712	INFLAMMATION	Timepoint:Acuity.max	D0,1_NotIntubated - D0,3	0.278616	-0.749756	1.30699	0.999972	Non-significant	D0-D0	1_NotIntubated-3
PVALB	OID21420	P20472	ONCOLOGY	Timepoint:Acuity.max	D7,1_NotIntubated - D0,5	0.64998	-1.7483	3.04826	0.999972	Non-significant	D7-D0	1_NotIntubated-5
MMP3	OID21083	P08254	NEUROLOGY	Timepoint:Acuity.max	D3,2 - D7,3	-0.118615	-0.556972	0.319743	0.999972	Non-significant	D3-D7	2-3
GALNT7	OID21377	Q86SF2	ONCOLOGY	Timepoint:Acuity.max	D7,1_Intubated - D0,4	-0.129065	-0.605568	0.347439	0.999972	Non-significant	D7-D0	1_Intubated-4
SNAP23	OID20218	O00161	CARDIOMETABOLIC	Timepoint:Acuity.max	D0,1_NotIntubated - D0,2	0.455616	-1.22718	2.13841	0.999972	Non-significant	D0-D0	1_NotIntubated-2
SMAD5	OID21353	Q99717	ONCOLOGY	Timepoint:Acuity.max	D3,1_NotIntubated - D7,2	-0.207166	-0.971981	0.557648	0.999972	Non-significant	D3-D7	1_NotIntubated-2
TIMP1	OID20418	P01033	CARDIOMETABOLIC	Timepoint:Acuity.max	D3,1_NotIntubated - D7,2	-0.197751	-0.928245	0.532743	0.999972	Non-significant	D3-D7	1_NotIntubated-2
ASAH2	OID20996	Q9NR71	NEUROLOGY	Timepoint:Acuity.max	D3,1_Intubated - D7,1_NotIntubated	0.346214	-0.932225	1.62465	0.999972	Non-significant	D3-D7	1_Intubated-1_NotIntubated
OXT	OID21047	P01178	NEUROLOGY	Timepoint:Acuity.max	D0,1_Intubated - D7,2	-0.356386	-1.68114	0.968367	0.999972	Non-significant	D0-D7	1_Intubated-2
CCL3	OID20610	P10147	INFLAMMATION	Timepoint:Acuity.max	D0,1_NotIntubated - D7,1_NotIntubated	-0.317207	-1.49304	0.858626	0.999972	Non-significant	D0-D7	1_NotIntubated-1_NotIntubated
SKAP2	OID20761	O75563	INFLAMMATION	Timepoint:Acuity.max	D0,4 - D3,4	-0.452012	-2.12382	1.21979	0.999972	Non-significant	D0-D3	4-4
TREM2	OID20731	Q9NZC2	INFLAMMATION	Timepoint:Acuity.max	D3,2 - D7,4	0.351474	-0.948882	1.65183	0.999972	Non-significant	D3-D7	2-4
AMY2A	OID20333	P04746	CARDIOMETABOLIC	Timepoint:Acuity.max	D3,1_Intubated - D3,1_NotIntubated	0.297065	-0.800854	1.39498	0.999972	Non-significant	D3-D3	1_Intubated-1_NotIntubated
ABL1	OID21280	P00519	ONCOLOGY	Timepoint:Acuity.max	D0,3 - D7,3	-0.126921	-0.597159	0.343317	0.999972	Non-significant	D0-D7	3-3
GGH	OID20416	Q92820	CARDIOMETABOLIC	Timepoint:Acuity.max	D0,1_NotIntubated - D7,4	0.380657	-1.02595	1.78727	0.999972	Non-significant	D0-D7	1_NotIntubated-4
JCHAIN	OID20494	P01591	INFLAMMATION	Timepoint:Acuity.max	D7,1_Intubated - D0,1_NotIntubated	0.246153	-0.663413	1.15572	0.999972	Non-significant	D7-D0	1_Intubated-1_NotIntubated
SIGLEC5	OID21082	O15389	NEUROLOGY	Timepoint:Acuity.max	D0,2 - D3,3	0.185057	-0.503946	0.874061	0.999972	Non-significant	D0-D3	2-3
CXCL8	OID20997	P10145	NEUROLOGY	Timepoint:Acuity.max	D3,1_Intubated - D0,1_NotIntubated	0.322838	-0.8721	1.51778	0.999972	Non-significant	D3-D0	1_Intubated-1_NotIntubated
NDUFS6	OID21224	O75380	ONCOLOGY	Timepoint:Acuity.max	D0,1_Intubated - D7,3	0.284109	-0.765351	1.33357	0.999972	Non-significant	D0-D7	1_Intubated-3
LILRB4	OID20429	Q8NHJ6	INFLAMMATION	Timepoint:Acuity.max	D0,1_Intubated - D0,1_NotIntubated	-0.19637	-0.924608	0.531869	0.999972	Non-significant	D0-D0	1_Intubated-1_NotIntubated
LTBR	OID20768	P36941	INFLAMMATION	Timepoint:Acuity.max	D7,1_NotIntubated - D0,2	0.245233	-0.660508	1.15097	0.999972	Non-significant	D7-D0	1_NotIntubated-2
SEMA7A	OID20283	O75326	CARDIOMETABOLIC	Timepoint:Acuity.max	D0,1_Intubated - D0,5	0.144372	-0.391805	0.680548	0.999972	Non-significant	D0-D0	1_Intubated-5
DAB2	OID21428	P98082	ONCOLOGY	Timepoint:Acuity.max	D3,1_Intubated - D7,1_NotIntubated	0.492825	-1.3272	2.31285	0.999972	Non-significant	D3-D7	1_Intubated-1_NotIntubated
THBD	OID20231	P07204	CARDIOMETABOLIC	Timepoint:Acuity.max	D0,2 - D0,5	0.112532	-0.305313	0.530377	0.999972	Non-significant	D0-D0	2-5
IGSF8	OID20167	Q969P0	CARDIOMETABOLIC	Timepoint:Acuity.max	D0,1_Intubated - D0,5	0.185271	-0.502714	0.873255	0.999972	Non-significant	D0-D0	1_Intubated-5
SELP	OID20379	P16109	CARDIOMETABOLIC	Timepoint:Acuity.max	D0,1_NotIntubated - D0,4	0.229496	-0.620164	1.07916	0.999972	Non-significant	D0-D0	1_NotIntubated-4
SKAP2	OID20761	O75563	INFLAMMATION	Timepoint:Acuity.max	D0,4 - D0,5	0.368976	-0.994108	1.73206	0.999972	Non-significant	D0-D0	4-5
PILRB	OID20197	Q9UKJ0	CARDIOMETABOLIC	Timepoint:Acuity.max	D3,1_Intubated - D7,2	-0.192579	-0.908696	0.523538	0.999972	Non-significant	D3-D7	1_Intubated-2
KLK12	OID21201	Q9UKR0	ONCOLOGY	Timepoint:Acuity.max	D0,3 - D3,3	-0.0417534	-0.197039	0.113532	0.999972	Non-significant	D0-D3	3-3
ALPP	OID21383	P05187	ONCOLOGY	Timepoint:Acuity.max	D0,1_Intubated - D7,2	-0.31675	-1.49699	0.863487	0.999972	Non-significant	D0-D7	1_Intubated-2
STK4	OID20140	Q13043	CARDIOMETABOLIC	Timepoint:Acuity.max	D3,1_NotIntubated - D7,3	-0.242106	-1.13639	0.652181	0.999972	Non-significant	D3-D7	1_NotIntubated-3
IL17C	OID20477	Q9P0M4	INFLAMMATION	Timepoint:Acuity.max	D3,1_NotIntubated - D0,3	0.347881	-0.937322	1.63308	0.999972	Non-significant	D3-D0	1_NotIntubated-3
EPO	OID20522	P01588	INFLAMMATION	Timepoint:Acuity.max	D0,1_NotIntubated - D7,4	0.579222	-1.56189	2.72033	0.999972	Non-significant	D0-D7	1_NotIntubated-4
HNMT	OID20975	P50135	NEUROLOGY	Timepoint:Acuity.max	D3,1_Intubated - D3,2	0.218929	-0.591518	1.02938	0.999972	Non-significant	D3-D3	1_Intubated-2
OGN	OID21123	P20774	NEUROLOGY	Timepoint:Acuity.max	D3,1_NotIntubated - D7,4	-0.516567	-2.42612	1.39299	0.999972	Non-significant	D3-D7	1_NotIntubated-4
CXCL8	OID20997	P10145	NEUROLOGY	Timepoint:Acuity.max	D7,3 - D0,5	-0.22357	-1.05068	0.603539	0.999972	Non-significant	D7-D0	3-5
NFASC	OID20634	O94856	INFLAMMATION	Timepoint:Acuity.max	D3,3 - D3,4	0.105952	-0.285656	0.497561	0.999973	Non-significant	D3-D3	3-4
CA13	OID20225	Q8N1Q1	CARDIOMETABOLIC	Timepoint:Acuity.max	D7,3 - D0,4	0.251466	-0.677625	1.18056	0.999973	Non-significant	D7-D0	3-4
AKT3	OID21197	Q9Y243	ONCOLOGY	Timepoint:Acuity.max	D3,1_NotIntubated - D0,2	0.142689	-0.384514	0.669891	0.999973	Non-significant	D3-D0	1_NotIntubated-2
DDR1	OID21009	Q08345	NEUROLOGY	Timepoint:Acuity.max	D0,1_NotIntubated - D3,2	-0.149405	-0.705435	0.406626	0.999973	Non-significant	D0-D3	1_NotIntubated-2
SCG2	OID21400	P13521	ONCOLOGY	Timepoint:Acuity.max	D3,2 - D7,4	0.290181	-0.784446	1.36481	0.999973	Non-significant	D3-D7	2-4
SCGB3A2	OID20723	Q96PL1	INFLAMMATION	Timepoint:Acuity.max	D0,2 - D3,4	0.238089	-0.642587	1.11877	0.999973	Non-significant	D0-D3	2-4
VWF	OID20256	P04275	CARDIOMETABOLIC	Timepoint:Acuity.max	D0,2 - D3,2	0.0619215	-0.168526	0.29237	0.999973	Non-significant	D0-D3	2-2
CD207	OID21298	Q9UJ71	ONCOLOGY	Timepoint:Acuity.max	D3,2 - D3,4	-0.138321	-0.649548	0.372905	0.999973	Non-significant	D3-D3	2-4
DPEP1	OID20897	P16444	NEUROLOGY	Timepoint:Acuity.max	D7,3 - D0,4	0.117268	-0.318638	0.553174	0.999973	Non-significant	D7-D0	3-4
CCDC80	OID20226	Q76M96	CARDIOMETABOLIC	Timepoint:Acuity.max	D3,2 - D7,2	-0.082596	-0.389706	0.224514	0.999973	Non-significant	D3-D7	2-2
RELT	OID21142	Q969Z4	NEUROLOGY	Timepoint:Acuity.max	D3,1_NotIntubated - D7,4	0.411772	-1.11124	1.93478	0.999973	Non-significant	D3-D7	1_NotIntubated-4
MICB_MICA	OID20593	Q29980_Q29983	INFLAMMATION	Timepoint:Acuity.max	D7,1_Intubated - D7,2	0.392965	-1.07056	1.85648	0.999973	Non-significant	D7-D7	1_Intubated-2
AXIN1	OID20582	O15169	INFLAMMATION	Timepoint:Acuity.max	D3,1_Intubated - D0,4	0.347763	-0.937835	1.63336	0.999973	Non-significant	D3-D0	1_Intubated-4
PDGFC	OID21183	Q9NRA1	ONCOLOGY	Timepoint:Acuity.max	D3,2 - D7,2	-0.0376364	-0.177639	0.102366	0.999973	Non-significant	D3-D7	2-2
KLRB1	OID20629	Q12918	INFLAMMATION	Timepoint:Acuity.max	D3,3 - D0,5	-0.117792	-0.555345	0.31976	0.999973	Non-significant	D3-D0	3-5
CNPY4	OID21317	Q8N129	ONCOLOGY	Timepoint:Acuity.max	D7,1_NotIntubated - D3,2	-0.35457	-1.66537	0.956232	0.999973	Non-significant	D7-D3	1_NotIntubated-2
RGMB	OID21045	Q6NW40	NEUROLOGY	Timepoint:Acuity.max	D3,1_Intubated - D7,3	0.106583	-0.288574	0.50174	0.999973	Non-significant	D3-D7	1_Intubated-3
RGMB	OID21045	Q6NW40	NEUROLOGY	Timepoint:Acuity.max	D7,1_NotIntubated - D0,2	0.179267	-0.483492	0.842026	0.999973	Non-significant	D7-D0	1_NotIntubated-2
PSRC1	OID21169	Q6PGN9	ONCOLOGY	Timepoint:Acuity.max	D0,1_Intubated - D3,4	-0.14626	-0.687082	0.394562	0.999973	Non-significant	D0-D3	1_Intubated-4
ENG	OID20287	P17813	CARDIOMETABOLIC	Timepoint:Acuity.max	D0,1_NotIntubated - D0,2	0.085498	-0.23249	0.403486	0.999973	Non-significant	D0-D0	1_NotIntubated-2
WWP2	OID20926	O00308	NEUROLOGY	Timepoint:Acuity.max	D7,1_NotIntubated - D0,4	0.387801	-1.04616	1.82176	0.999973	Non-significant	D7-D0	1_NotIntubated-4
VASH1	OID20516	Q7L8A9	INFLAMMATION	Timepoint:Acuity.max	D3,1_Intubated - D7,1_NotIntubated	0.150699	-0.406545	0.707944	0.999973	Non-significant	D3-D7	1_Intubated-1_NotIntubated
NECTIN4	OID21490	Q96NY8	ONCOLOGY	Timepoint:Acuity.max	D7,1_NotIntubated - D0,2	0.254274	-0.686376	1.19492	0.999973	Non-significant	D7-D0	1_NotIntubated-2
PADI2	OID20467	Q9Y2J8	INFLAMMATION	Timepoint:Acuity.max	D0,1_NotIntubated - D3,3	0.197934	-0.538158	0.934027	0.999973	Non-significant	D0-D3	1_NotIntubated-3
HSPG2	OID20383	P98160	CARDIOMETABOLIC	Timepoint:Acuity.max	D3,1_Intubated - D7,4	0.381662	-1.03122	1.79455	0.999973	Non-significant	D3-D7	1_Intubated-4
IL6	OID20563	P05231	INFLAMMATION	Timepoint:Acuity.max	D0,3 - D7,4	0.969765	-2.62152	4.56105	0.999973	Non-significant	D0-D7	3-4
FABP4	OID20245	P15090	CARDIOMETABOLIC	Timepoint:Acuity.max	D0,1_Intubated - D7,3	0.249363	-0.676343	1.17507	0.999973	Non-significant	D0-D7	1_Intubated-3
PRDX1	OID20962	Q06830	NEUROLOGY	Timepoint:Acuity.max	D3,1_NotIntubated - D7,4	0.631112	-1.7037	2.96592	0.999973	Non-significant	D3-D7	1_NotIntubated-4
CCL21	OID20686	O00585	INFLAMMATION	Timepoint:Acuity.max	D0,1_Intubated - D0,5	-0.199045	-0.936568	0.538477	0.999973	Non-significant	D0-D0	1_Intubated-5
SERPINA9	OID21284	Q86WD7	ONCOLOGY	Timepoint:Acuity.max	D3,1_Intubated - D7,4	0.577842	-1.56236	2.71804	0.999973	Non-significant	D3-D7	1_Intubated-4
YES1	OID21348	P07947	ONCOLOGY	Timepoint:Acuity.max	D0,4 - D0,5	0.390953	-1.05553	1.83744	0.999973	Non-significant	D0-D0	4-5
CXADR	OID20561	P78310	INFLAMMATION	Timepoint:Acuity.max	D0,1_Intubated - D0,3	0.181733	-0.494254	0.857719	0.999973	Non-significant	D0-D0	1_Intubated-3
PLXNB2	OID20317	O15031	CARDIOMETABOLIC	Timepoint:Acuity.max	D0,1_Intubated - D7,2	-0.0994861	-0.468936	0.269963	0.999973	Non-significant	D0-D7	1_Intubated-2
C1QA	OID20654	P02745	INFLAMMATION	Timepoint:Acuity.max	D0,1_NotIntubated - D7,1_NotIntubated	0.22012	-0.597731	1.03797	0.999973	Non-significant	D0-D7	1_NotIntubated-1_NotIntubated
ITGB5	OID21522	P18084	ONCOLOGY	Timepoint:Acuity.max	D3,1_NotIntubated - D7,1_NotIntubated	0.493774	-1.3365	2.32405	0.999973	Non-significant	D3-D7	1_NotIntubated-1_NotIntubated
PLAU	OID21124	P00749	NEUROLOGY	Timepoint:Acuity.max	D3,1_NotIntubated - D7,1_NotIntubated	-0.174185	-0.821874	0.473504	0.999973	Non-significant	D3-D7	1_NotIntubated-1_NotIntubated
FLI1	OID21239	Q01543	ONCOLOGY	Timepoint:Acuity.max	D7,1_NotIntubated - D7,3	-0.243129	-1.14266	0.656401	0.999973	Non-significant	D7-D7	1_NotIntubated-3
TFPI2	OID21512	P48307	ONCOLOGY	Timepoint:Acuity.max	D0,2 - D0,4	0.214217	-0.581005	1.00944	0.999973	Non-significant	D0-D0	2-4
LGALS4	OID20748	P56470	INFLAMMATION	Timepoint:Acuity.max	D7,1_NotIntubated - D0,3	0.371721	-1.00382	1.74727	0.999973	Non-significant	D7-D0	1_NotIntubated-3
PLA2G7	OID21105	Q13093	NEUROLOGY	Timepoint:Acuity.max	D0,1_Intubated - D7,1_NotIntubated	-0.220588	-1.03682	0.59564	0.999973	Non-significant	D0-D7	1_Intubated-1_NotIntubated
SCLY	OID21425	Q96I15	ONCOLOGY	Timepoint:Acuity.max	D7,1_Intubated - D7,1_NotIntubated	0.439686	-1.18736	2.06673	0.999973	Non-significant	D7-D7	1_Intubated-1_NotIntubated
CRTAM	OID20914	O95727	NEUROLOGY	Timepoint:Acuity.max	D3,2 - D7,3	0.0927033	-0.251529	0.436935	0.999973	Non-significant	D3-D7	2-3
CD300LF	OID21469	Q8TDQ1	ONCOLOGY	Timepoint:Acuity.max	D3,1_Intubated - D0,1_NotIntubated	0.360331	-0.982963	1.70363	0.999973	Non-significant	D3-D0	1_Intubated-1_NotIntubated
UMOD	OID20237	P07911	CARDIOMETABOLIC	Timepoint:Acuity.max	D7,2 - D7,3	0.108963	-0.295613	0.51354	0.999973	Non-significant	D7-D7	2-3
SEMA4D	OID21020	Q92854	NEUROLOGY	Timepoint:Acuity.max	D0,4 - D3,4	-0.0980949	-0.461983	0.265794	0.999973	Non-significant	D0-D3	4-4
TGFBR3	OID20255	Q03167	CARDIOMETABOLIC	Timepoint:Acuity.max	D3,1_NotIntubated - D0,5	0.194459	-0.526784	0.915701	0.999973	Non-significant	D3-D0	1_NotIntubated-5
CNTNAP2	OID20556	Q9UHC6	INFLAMMATION	Timepoint:Acuity.max	D3,1_NotIntubated - D3,3	0.199307	-0.53913	0.937744	0.999973	Non-significant	D3-D3	1_NotIntubated-3
TFPI2	OID21512	P48307	ONCOLOGY	Timepoint:Acuity.max	D0,2 - D0,5	0.23756	-0.644985	1.1201	0.999973	Non-significant	D0-D0	2-5
GFRA1	OID21457	P56159	ONCOLOGY	Timepoint:Acuity.max	D0,4 - D0,5	0.192965	-0.523672	0.909602	0.999973	Non-significant	D0-D0	4-5
SIGLEC10	OID20537	Q96LC7	INFLAMMATION	Timepoint:Acuity.max	D0,1_NotIntubated - D3,1_NotIntubated	-0.167723	-0.791662	0.456216	0.999973	Non-significant	D0-D3	1_NotIntubated-1_NotIntubated
BTN2A1	OID20713	Q7KYR7	INFLAMMATION	Timepoint:Acuity.max	D3,1_Intubated - D7,4	0.276354	-0.747272	1.29998	0.999973	Non-significant	D3-D7	1_Intubated-4
CTSC	OID20679	P53634	INFLAMMATION	Timepoint:Acuity.max	D0,1_NotIntubated - D7,2	-0.142871	-0.673701	0.38796	0.999973	Non-significant	D0-D7	1_NotIntubated-2
ANGPTL2	OID20726	Q9UKU9	INFLAMMATION	Timepoint:Acuity.max	D0,3 - D7,4	0.304216	-0.82471	1.43314	0.999973	Non-significant	D0-D7	3-4
PTGDS	OID20408	P41222	CARDIOMETABOLIC	Timepoint:Acuity.max	D0,2 - D3,4	-0.180144	-0.847861	0.487573	0.999973	Non-significant	D0-D3	2-4
SPINK5	OID21148	Q9NQ38	NEUROLOGY	Timepoint:Acuity.max	D7,1_Intubated - D3,4	-0.0745022	-0.35041	0.201405	0.999973	Non-significant	D7-D3	1_Intubated-4
APOM	OID20374	O95445	CARDIOMETABOLIC	Timepoint:Acuity.max	D7,3 - D0,5	-0.116678	-0.549296	0.31594	0.999973	Non-significant	D7-D0	3-5
CHRDL2	OID20223	Q6WN34	CARDIOMETABOLIC	Timepoint:Acuity.max	D0,1_NotIntubated - D0,5	0.233513	-0.635578	1.1026	0.999973	Non-significant	D0-D0	1_NotIntubated-5
KIFBP	OID21320	Q96EK5	ONCOLOGY	Timepoint:Acuity.max	D0,1_Intubated - D0,5	0.318769	-0.862113	1.49965	0.999973	Non-significant	D0-D0	1_Intubated-5
SPINT2	OID20720	O43291	INFLAMMATION	Timepoint:Acuity.max	D3,1_NotIntubated - D3,4	0.205647	-0.556164	0.967458	0.999973	Non-significant	D3-D3	1_NotIntubated-4
GP6	OID21091	Q9HCN6	NEUROLOGY	Timepoint:Acuity.max	D0,1_NotIntubated - D7,1_NotIntubated	-0.418122	-1.9703	1.13406	0.999973	Non-significant	D0-D7	1_NotIntubated-1_NotIntubated
TNFSF12	OID20624	O43508	INFLAMMATION	Timepoint:Acuity.max	D3,2 - D0,4	0.120718	-0.326687	0.568122	0.999973	Non-significant	D3-D0	2-4
CTSH	OID20113	P09668	CARDIOMETABOLIC	Timepoint:Acuity.max	D0,1_Intubated - D7,4	0.397031	-1.07486	1.86892	0.999973	Non-significant	D0-D7	1_Intubated-4
VAMP5	OID20071	O95183	CARDIOMETABOLIC	Timepoint:Acuity.max	D7,3 - D3,4	0.176029	-0.475844	0.827902	0.999973	Non-significant	D7-D3	3-4
PADI2	OID20467	Q9Y2J8	INFLAMMATION	Timepoint:Acuity.max	D0,1_NotIntubated - D7,1_NotIntubated	-0.253641	-1.19765	0.690363	0.999973	Non-significant	D0-D7	1_NotIntubated-1_NotIntubated
WFDC2	OID21505	Q14508	ONCOLOGY	Timepoint:Acuity.max	D7,4 - D0,5	0.505891	-1.37028	2.38206	0.999973	Non-significant	D7-D0	4-5
TNFRSF6B	OID20964	O95407	NEUROLOGY	Timepoint:Acuity.max	D0,2 - D7,3	0.158517	-0.429699	0.746732	0.999973	Non-significant	D0-D7	2-3
LRMP	OID20085	Q12912	CARDIOMETABOLIC	Timepoint:Acuity.max	D3,1_Intubated - D7,1_NotIntubated	0.445459	-1.2043	2.09522	0.999973	Non-significant	D3-D7	1_Intubated-1_NotIntubated
TXLNA	OID20952	P40222	NEUROLOGY	Timepoint:Acuity.max	D7,1_NotIntubated - D0,3	0.59729	-1.61489	2.80947	0.999973	Non-significant	D7-D0	1_NotIntubated-3
SSC4D	OID20182	Q8WTU2	CARDIOMETABOLIC	Timepoint:Acuity.max	D3,1_Intubated - D7,2	0.304924	-0.831381	1.44123	0.999973	Non-significant	D3-D7	1_Intubated-2
CD28	OID21265	P10747	ONCOLOGY	Timepoint:Acuity.max	D0,4 - D3,4	0.120819	-0.327961	0.5696	0.999973	Non-significant	D0-D3	4-4
MED18	OID21236	Q9BUE0	ONCOLOGY	Timepoint:Acuity.max	D3,1_Intubated - D3,1_NotIntubated	0.261734	-0.707718	1.23119	0.999973	Non-significant	D3-D3	1_Intubated-1_NotIntubated
SNX9	OID20135	Q9Y5X1	CARDIOMETABOLIC	Timepoint:Acuity.max	D3,3 - D3,4	-0.2852	-1.34161	0.771211	0.999974	Non-significant	D3-D3	3-4
RGMA	OID21065	Q96B86	NEUROLOGY	Timepoint:Acuity.max	D7,1_Intubated - D7,2	-0.128708	-0.606913	0.349497	0.999974	Non-significant	D7-D7	1_Intubated-2
IL17F	OID20456	Q96PD4	INFLAMMATION	Timepoint:Acuity.max	D7,3 - D0,4	0.14297	-0.387945	0.673885	0.999974	Non-significant	D7-D0	3-4
FGF21	OID21402	Q9NSA1	ONCOLOGY	Timepoint:Acuity.max	D0,4 - D7,4	0.989127	-2.6896	4.66785	0.999974	Non-significant	D0-D7	4-4
FCGR3B	OID20387	O75015	CARDIOMETABOLIC	Timepoint:Acuity.max	D3,1_Intubated - D3,1_NotIntubated	-0.190009	-0.896636	0.516619	0.999974	Non-significant	D3-D3	1_Intubated-1_NotIntubated
CA12	OID21344	O43570	ONCOLOGY	Timepoint:Acuity.max	D0,3 - D0,4	0.110281	-0.30049	0.521053	0.999974	Non-significant	D0-D0	3-4
NRTN	OID20465	Q99748	INFLAMMATION	Timepoint:Acuity.max	D0,1_NotIntubated - D0,3	-0.114576	-0.539497	0.310345	0.999974	Non-significant	D0-D0	1_NotIntubated-3
TXNDC5	OID21012	Q8NBS9	NEUROLOGY	Timepoint:Acuity.max	D0,1_Intubated - D3,4	-0.262327	-1.23474	0.710087	0.999974	Non-significant	D0-D3	1_Intubated-4
RETN	OID20327	Q9HD89	CARDIOMETABOLIC	Timepoint:Acuity.max	D0,4 - D3,4	0.152569	-0.415373	0.72051	0.999974	Non-significant	D0-D3	4-4
SULT2A1	OID20508	Q06520	INFLAMMATION	Timepoint:Acuity.max	D0,1_NotIntubated - D3,1_NotIntubated	0.292598	-0.795935	1.38113	0.999974	Non-significant	D0-D3	1_NotIntubated-1_NotIntubated
ALDH1A1	OID21128	P00352	NEUROLOGY	Timepoint:Acuity.max	D3,4 - D7,4	0.639696	-1.73623	3.01562	0.999974	Non-significant	D3-D7	4-4
NUCB2	OID21448	P80303	ONCOLOGY	Timepoint:Acuity.max	D0,4 - D0,5	0.175119	-0.475742	0.82598	0.999974	Non-significant	D0-D0	4-5
APOH	OID21072	P02749	NEUROLOGY	Timepoint:Acuity.max	D7,1_NotIntubated - D7,4	-0.292443	-1.37619	0.791302	0.999974	Non-significant	D7-D7	1_NotIntubated-4
HNMT	OID20975	P50135	NEUROLOGY	Timepoint:Acuity.max	D3,2 - D0,5	0.198109	-0.538189	0.934406	0.999974	Non-significant	D3-D0	2-5
ADAM22	OID21001	Q9P0K1	NEUROLOGY	Timepoint:Acuity.max	D7,3 - D0,5	0.138986	-0.377728	0.6557	0.999974	Non-significant	D7-D0	3-5
WWP2	OID20926	O00308	NEUROLOGY	Timepoint:Acuity.max	D0,4 - D3,4	-0.224502	-1.05821	0.60921	0.999974	Non-significant	D0-D3	4-4
LRPAP1	OID21059	P30533	NEUROLOGY	Timepoint:Acuity.max	D7,3 - D3,4	-0.169413	-0.79731	0.458484	0.999974	Non-significant	D7-D3	3-4
CD209	OID20262	Q9NNX6	CARDIOMETABOLIC	Timepoint:Acuity.max	D3,1_NotIntubated - D7,2	-0.151095	-0.71195	0.409759	0.999974	Non-significant	D3-D7	1_NotIntubated-2
MASP1	OID20954	P48740	NEUROLOGY	Timepoint:Acuity.max	D3,1_Intubated - D3,2	0.0906639	-0.24632	0.427648	0.999974	Non-significant	D3-D3	1_Intubated-2
VEGFA	OID20650	P15692	INFLAMMATION	Timepoint:Acuity.max	D3,1_NotIntubated - D0,2	0.273195	-0.7405	1.28689	0.999974	Non-significant	D3-D0	1_NotIntubated-2
SLITRK6	OID20094	Q9H5Y7	CARDIOMETABOLIC	Timepoint:Acuity.max	D3,1_Intubated - D0,4	0.129234	-0.351397	0.609865	0.999974	Non-significant	D3-D0	1_Intubated-4
FABP2	OID20200	P12104	CARDIOMETABOLIC	Timepoint:Acuity.max	D7,3 - D0,4	0.2236	-0.605537	1.05274	0.999974	Non-significant	D7-D0	3-4
EIF4G1	OID20625	Q04637	INFLAMMATION	Timepoint:Acuity.max	D3,1_Intubated - D3,1_NotIntubated	0.554178	-1.50019	2.60854	0.999974	Non-significant	D3-D3	1_Intubated-1_NotIntubated
BIRC2	OID21217	Q13490	ONCOLOGY	Timepoint:Acuity.max	D0,3 - D3,4	-0.149257	-0.702558	0.404044	0.999974	Non-significant	D0-D3	3-4
INHBC	OID21093	P55103	NEUROLOGY	Timepoint:Acuity.max	D7,2 - D3,4	0.148999	-0.40355	0.701549	0.999974	Non-significant	D7-D3	2-4
FABP2	OID20200	P12104	CARDIOMETABOLIC	Timepoint:Acuity.max	D0,4 - D7,4	-0.697785	-3.29103	1.89546	0.999974	Non-significant	D0-D7	4-4
DDX58	OID21226	O95786	ONCOLOGY	Timepoint:Acuity.max	D3,1_Intubated - D0,1_NotIntubated	0.423936	-1.14905	1.99692	0.999974	Non-significant	D3-D0	1_Intubated-1_NotIntubated
AXIN1	OID20582	O15169	INFLAMMATION	Timepoint:Acuity.max	D0,1_NotIntubated - D7,3	-0.342645	-1.61346	0.928171	0.999974	Non-significant	D0-D7	1_NotIntubated-3
SORCS2	OID21262	Q96PQ0	ONCOLOGY	Timepoint:Acuity.max	D0,3 - D7,4	-0.308075	-1.45321	0.837061	0.999974	Non-significant	D0-D7	3-4
CLEC14A	OID21090	Q86T13	NEUROLOGY	Timepoint:Acuity.max	D0,1_Intubated - D0,3	0.118592	-0.3236	0.560784	0.999974	Non-significant	D0-D0	1_Intubated-3
LPO	OID20963	P22079	NEUROLOGY	Timepoint:Acuity.max	D7,1_NotIntubated - D0,4	0.336925	-0.912301	1.58615	0.999974	Non-significant	D7-D0	1_NotIntubated-4
VSIR	OID20131	Q9H7M9	CARDIOMETABOLIC	Timepoint:Acuity.max	D7,1_NotIntubated - D7,2	-0.295448	-1.39091	0.800013	0.999974	Non-significant	D7-D7	1_NotIntubated-2
TP53	OID21232	P04637	ONCOLOGY	Timepoint:Acuity.max	D0,1_Intubated - D0,3	-0.0951985	-0.448277	0.25788	0.999974	Non-significant	D0-D0	1_Intubated-3
MET	OID20269	P08581	CARDIOMETABOLIC	Timepoint:Acuity.max	D3,1_Intubated - D7,2	0.0897448	-0.24411	0.423599	0.999974	Non-significant	D3-D7	1_Intubated-2
DECR1	OID20579	Q16698	INFLAMMATION	Timepoint:Acuity.max	D0,1_NotIntubated - D0,2	0.417256	-1.13116	1.96567	0.999974	Non-significant	D0-D0	1_NotIntubated-2
ICAM4	OID20578	Q14773	INFLAMMATION	Timepoint:Acuity.max	D7,1_Intubated - D3,2	0.141618	-0.384739	0.667976	0.999974	Non-significant	D7-D3	1_Intubated-2
CHRDL1	OID20771	Q9BU40	INFLAMMATION	Timepoint:Acuity.max	D3,1_NotIntubated - D7,1_NotIntubated	-0.223316	-1.05605	0.609417	0.999974	Non-significant	D3-D7	1_NotIntubated-1_NotIntubated
DCBLD2	OID21474	Q96PD2	ONCOLOGY	Timepoint:Acuity.max	D3,1_Intubated - D3,1_NotIntubated	0.206701	-0.560518	0.97392	0.999974	Non-significant	D3-D3	1_Intubated-1_NotIntubated
IGFBP4	OID21158	P22692	NEUROLOGY	Timepoint:Acuity.max	D0,1_Intubated - D0,5	0.291211	-0.79496	1.37738	0.999974	Non-significant	D0-D0	1_Intubated-5
EGFR	OID20319	P00533	CARDIOMETABOLIC	Timepoint:Acuity.max	D3,1_Intubated - D7,1_Intubated	0.057282	-0.156586	0.27115	0.999974	Non-significant	D3-D7	1_Intubated-1_Intubated
PFKFB2	OID21356	O60825	ONCOLOGY	Timepoint:Acuity.max	D0,4 - D0,5	0.264805	-0.717998	1.24761	0.999974	Non-significant	D0-D0	4-5
NUDC	OID20623	Q9Y266	INFLAMMATION	Timepoint:Acuity.max	D3,1_NotIntubated - D3,3	0.280627	-0.760413	1.32167	0.999974	Non-significant	D3-D3	1_NotIntubated-3
CA9	OID21417	Q16790	ONCOLOGY	Timepoint:Acuity.max	D0,4 - D0,5	-0.235255	-1.11172	0.641207	0.999974	Non-significant	D0-D0	4-5
PGLYRP1	OID20338	O75594	CARDIOMETABOLIC	Timepoint:Acuity.max	D3,1_NotIntubated - D7,4	0.428342	-1.16237	2.01906	0.999974	Non-significant	D3-D7	1_NotIntubated-4
IFNGR1	OID20678	P15260	INFLAMMATION	Timepoint:Acuity.max	D7,1_Intubated - D7,2	0.102589	-0.279239	0.484418	0.999974	Non-significant	D7-D7	1_Intubated-2
SFTPA1	OID21165	Q8IWL2	ONCOLOGY	Timepoint:Acuity.max	D7,1_Intubated - D0,1_NotIntubated	0.194107	-0.527142	0.915355	0.999974	Non-significant	D7-D0	1_Intubated-1_NotIntubated
AMY2B	OID20340	P19961	CARDIOMETABOLIC	Timepoint:Acuity.max	D0,1_Intubated - D3,4	0.245762	-0.667472	1.159	0.999974	Non-significant	D0-D3	1_Intubated-4
EDAR	OID20525	Q9UNE0	INFLAMMATION	Timepoint:Acuity.max	D0,1_Intubated - D7,2	-0.133697	-0.632014	0.36462	0.999974	Non-significant	D0-D7	1_Intubated-2
KLK14	OID21407	Q9P0G3	ONCOLOGY	Timepoint:Acuity.max	D0,3 - D0,5	0.133892	-0.365259	0.633043	0.999974	Non-significant	D0-D0	3-5
CDHR2	OID21282	Q9BYE9	ONCOLOGY	Timepoint:Acuity.max	D3,1_NotIntubated - D3,3	0.329851	-0.897559	1.55726	0.999974	Non-significant	D3-D3	1_NotIntubated-3
KDR	OID21497	P35968	ONCOLOGY	Timepoint:Acuity.max	D3,1_NotIntubated - D3,4	-0.141983	-0.669174	0.385208	0.999974	Non-significant	D3-D3	1_NotIntubated-4
IRAK1	OID20485	P51617	INFLAMMATION	Timepoint:Acuity.max	D0,1_Intubated - D3,3	0.195577	-0.53041	0.921564	0.999974	Non-significant	D0-D3	1_Intubated-3
F11R	OID21151	Q9Y624	NEUROLOGY	Timepoint:Acuity.max	D0,1_NotIntubated - D7,3	0.268005	-0.727745	1.26376	0.999974	Non-significant	D0-D7	1_NotIntubated-3
MEPE	OID20753	Q9NQ76	INFLAMMATION	Timepoint:Acuity.max	D3,1_NotIntubated - D7,4	0.426841	-1.15847	2.01215	0.999974	Non-significant	D3-D7	1_NotIntubated-4
ANG	OID20403	P03950	CARDIOMETABOLIC	Timepoint:Acuity.max	D7,3 - D0,4	0.106958	-0.290547	0.504462	0.999974	Non-significant	D7-D0	3-4
PAPPA	OID20421	Q13219	INFLAMMATION	Timepoint:Acuity.max	D7,1_Intubated - D3,1_NotIntubated	0.399382	-1.08686	1.88562	0.999974	Non-significant	D7-D3	1_Intubated-1_NotIntubated
CTSF	OID21500	Q9UBX1	ONCOLOGY	Timepoint:Acuity.max	D0,1_NotIntubated - D0,2	0.149023	-0.406161	0.704208	0.999974	Non-significant	D0-D0	1_NotIntubated-2
FCRL5	OID21111	Q96RD9	NEUROLOGY	Timepoint:Acuity.max	D3,1_Intubated - D3,2	-0.195644	-0.924735	0.533446	0.999974	Non-significant	D3-D3	1_Intubated-2
ITGA11	OID20581	Q9UKX5	INFLAMMATION	Timepoint:Acuity.max	D3,1_Intubated - D7,3	0.13349	-0.363944	0.630923	0.999974	Non-significant	D3-D7	1_Intubated-3
TIMP3	OID20684	P35625	INFLAMMATION	Timepoint:Acuity.max	D3,4 - D7,4	0.648417	-1.76932	3.06616	0.999974	Non-significant	D3-D7	4-4
F3	OID21440	P13726	ONCOLOGY	Timepoint:Acuity.max	D0,3 - D0,4	0.10636	-0.290246	0.502966	0.999974	Non-significant	D0-D0	3-4
THBS2	OID21104	P35442	NEUROLOGY	Timepoint:Acuity.max	D0,3 - D7,3	0.0837272	-0.228734	0.396188	0.999974	Non-significant	D0-D7	3-3
DKKL1	OID21313	Q9UK85	ONCOLOGY	Timepoint:Acuity.max	D0,1_Intubated - D0,2	-0.214075	-1.01496	0.586815	0.999974	Non-significant	D0-D0	1_Intubated-2
VCAN	OID21026	P13611	NEUROLOGY	Timepoint:Acuity.max	D3,3 - D3,4	0.169101	-0.458707	0.79691	0.999974	Non-significant	D3-D3	3-4
DECR1	OID20579	Q16698	INFLAMMATION	Timepoint:Acuity.max	D0,1_Intubated - D3,1_NotIntubated	-0.600224	-2.82849	1.62804	0.999974	Non-significant	D0-D3	1_Intubated-1_NotIntubated
HGF	OID20656	P14210	INFLAMMATION	Timepoint:Acuity.max	D0,1_Intubated - D3,3	-0.224353	-1.05869	0.609988	0.999974	Non-significant	D0-D3	1_Intubated-3
TNFRSF4	OID20653	P43489	INFLAMMATION	Timepoint:Acuity.max	D3,1_NotIntubated - D7,1_NotIntubated	-0.259239	-1.22677	0.708295	0.999974	Non-significant	D3-D7	1_NotIntubated-1_NotIntubated
CXCL8	OID20997	P10145	NEUROLOGY	Timepoint:Acuity.max	D0,4 - D0,5	0.247882	-0.674969	1.17073	0.999974	Non-significant	D0-D0	4-5
FES	OID21207	P07332	ONCOLOGY	Timepoint:Acuity.max	D3,3 - D0,5	0.0818874	-0.22238	0.386154	0.999974	Non-significant	D3-D0	3-5
LEFTY2	OID21454	O00292	ONCOLOGY	Timepoint:Acuity.max	D3,1_Intubated - D0,1_NotIntubated	-0.233482	-1.10399	0.637023	0.999974	Non-significant	D3-D0	1_Intubated-1_NotIntubated
CTSZ	OID20365	Q9UBR2	CARDIOMETABOLIC	Timepoint:Acuity.max	D0,1_NotIntubated - D0,2	0.124939	-0.341293	0.591171	0.999974	Non-significant	D0-D0	1_NotIntubated-2
IL1RN	OID20700	P18510	INFLAMMATION	Timepoint:Acuity.max	D0,2 - D7,2	0.143365	-0.39219	0.67892	0.999974	Non-significant	D0-D7	2-2
SLITRK6	OID20094	Q9H5Y7	CARDIOMETABOLIC	Timepoint:Acuity.max	D3,1_NotIntubated - D0,2	-0.161656	-0.762553	0.43924	0.999974	Non-significant	D3-D0	1_NotIntubated-2
F7	OID20372	P08709	CARDIOMETABOLIC	Timepoint:Acuity.max	D3,3 - D7,4	0.241371	-0.657333	1.14008	0.999974	Non-significant	D3-D7	3-4
MPI	OID21288	P34949	ONCOLOGY	Timepoint:Acuity.max	D3,1_Intubated - D3,4	0.240473	-0.652619	1.13357	0.999974	Non-significant	D3-D3	1_Intubated-4
CPB1	OID20289	P15086	CARDIOMETABOLIC	Timepoint:Acuity.max	D0,1_Intubated - D7,1_NotIntubated	0.409046	-1.11004	1.92813	0.999974	Non-significant	D0-D7	1_Intubated-1_NotIntubated
SRC	OID21521	P12931	ONCOLOGY	Timepoint:Acuity.max	D0,2 - D3,3	-0.203378	-0.958864	0.552109	0.999974	Non-significant	D0-D3	2-3
NTproBNP	OID20125	NTproBNP	CARDIOMETABOLIC	Timepoint:Acuity.max	D0,3 - D7,3	0.150319	-0.411105	0.711743	0.999974	Non-significant	D0-D7	3-3
APOM	OID20374	O95445	CARDIOMETABOLIC	Timepoint:Acuity.max	D3,3 - D7,3	-0.0621076	-0.293895	0.16968	0.999975	Non-significant	D3-D7	3-3
SORCS2	OID21262	Q96PQ0	ONCOLOGY	Timepoint:Acuity.max	D7,3 - D3,4	-0.158237	-0.746051	0.429577	0.999975	Non-significant	D7-D3	3-4
VASH1	OID20516	Q7L8A9	INFLAMMATION	Timepoint:Acuity.max	D7,1_NotIntubated - D7,3	-0.141992	-0.669435	0.38545	0.999975	Non-significant	D7-D7	1_NotIntubated-3
DEFB4A_DEFB4B	OID21373	O15263	ONCOLOGY	Timepoint:Acuity.max	D3,1_NotIntubated - D0,5	0.601685	-1.63538	2.83875	0.999975	Non-significant	D3-D0	1_NotIntubated-5
DEFA1_DEFA1B	OID20344	P59665	CARDIOMETABOLIC	Timepoint:Acuity.max	D0,1_Intubated - D3,4	0.261295	-0.71011	1.2327	0.999975	Non-significant	D0-D3	1_Intubated-4
CXCL17	OID20622	Q6UXB2	INFLAMMATION	Timepoint:Acuity.max	D0,1_NotIntubated - D7,3	-0.167544	-0.792276	0.457188	0.999975	Non-significant	D0-D7	1_NotIntubated-3
CDH6	OID20157	P55285	CARDIOMETABOLIC	Timepoint:Acuity.max	D7,2 - D0,5	0.104694	-0.285997	0.495386	0.999975	Non-significant	D7-D0	2-5
PPP1R12A	OID21475	O14974	ONCOLOGY	Timepoint:Acuity.max	D0,1_NotIntubated - D3,4	-0.548116	-2.58464	1.48841	0.999975	Non-significant	D0-D3	1_NotIntubated-4
RSPO1	OID20938	Q2MKA7	NEUROLOGY	Timepoint:Acuity.max	D3,3 - D7,3	0.138073	-0.376636	0.652781	0.999975	Non-significant	D3-D7	3-3
SERPINB5	OID20064	P36952	CARDIOMETABOLIC	Timepoint:Acuity.max	D3,1_NotIntubated - D7,3	0.130776	-0.355092	0.616644	0.999975	Non-significant	D3-D7	1_NotIntubated-3
PTPN6	OID20717	P29350	INFLAMMATION	Timepoint:Acuity.max	D3,3 - D0,5	0.276356	-0.750598	1.30331	0.999975	Non-significant	D3-D0	3-5
FCGR2B	OID21215	P31994	ONCOLOGY	Timepoint:Acuity.max	D0,1_Intubated - D0,5	-0.247992	-1.17719	0.68121	0.999975	Non-significant	D0-D0	1_Intubated-5
LILRA2	OID21152	Q8N149	NEUROLOGY	Timepoint:Acuity.max	D0,1_NotIntubated - D3,1_NotIntubated	0.10153	-0.278217	0.481276	0.999975	Non-significant	D0-D3	1_NotIntubated-1_NotIntubated
CD38	OID21316	P28907	ONCOLOGY	Timepoint:Acuity.max	D0,1_Intubated - D0,5	0.16503	-0.450279	0.780338	0.999975	Non-significant	D0-D0	1_Intubated-5
TRAF2	OID20507	Q12933	INFLAMMATION	Timepoint:Acuity.max	D0,1_Intubated - D7,3	-0.242889	-1.14557	0.659791	0.999975	Non-significant	D0-D7	1_Intubated-3
MESD	OID21099	Q14696	NEUROLOGY	Timepoint:Acuity.max	D7,4 - D0,5	-0.707597	-3.33756	1.92236	0.999975	Non-significant	D7-D0	4-5
CTSB	OID20276	P07858	CARDIOMETABOLIC	Timepoint:Acuity.max	D3,1_NotIntubated - D7,4	0.49961	-1.35868	2.3579	0.999975	Non-significant	D3-D7	1_NotIntubated-4
TP53	OID21232	P04637	ONCOLOGY	Timepoint:Acuity.max	D7,1_NotIntubated - D0,4	0.220734	-0.599498	1.04096	0.999975	Non-significant	D7-D0	1_NotIntubated-4
PTX3	OID20570	P26022	INFLAMMATION	Timepoint:Acuity.max	D3,1_Intubated - D3,1_NotIntubated	0.297007	-0.807035	1.40105	0.999975	Non-significant	D3-D3	1_Intubated-1_NotIntubated
LCN2	OID20392	P80188	CARDIOMETABOLIC	Timepoint:Acuity.max	D3,1_Intubated - D7,1_NotIntubated	0.322513	-0.876011	1.52104	0.999975	Non-significant	D3-D7	1_Intubated-1_NotIntubated
CD8A	OID21018	P01732	NEUROLOGY	Timepoint:Acuity.max	D3,1_NotIntubated - D7,3	0.253847	-0.690354	1.19805	0.999975	Non-significant	D3-D7	1_NotIntubated-3
PAPPA	OID20421	Q13219	INFLAMMATION	Timepoint:Acuity.max	D0,2 - D0,5	-0.253873	-1.20482	0.697074	0.999975	Non-significant	D0-D0	2-5
FCRL6	OID20529	Q6DN72	INFLAMMATION	Timepoint:Acuity.max	D7,1_NotIntubated - D3,4	0.281657	-0.765293	1.32861	0.999975	Non-significant	D7-D3	1_NotIntubated-4
NTF3	OID20591	P20783	INFLAMMATION	Timepoint:Acuity.max	D3,4 - D7,4	0.261568	-0.71483	1.23797	0.999975	Non-significant	D3-D7	4-4
GAL	OID20727	P22466	INFLAMMATION	Timepoint:Acuity.max	D3,1_NotIntubated - D0,5	-0.285112	-1.34747	0.777246	0.999975	Non-significant	D3-D0	1_NotIntubated-5
BACH1	OID20505	O14867	INFLAMMATION	Timepoint:Acuity.max	D3,3 - D7,4	0.57307	-1.5585	2.70464	0.999975	Non-significant	D3-D7	3-4
EBAG9	OID20918	O00559	NEUROLOGY	Timepoint:Acuity.max	D0,1_Intubated - D7,3	-0.328699	-1.55074	0.893343	0.999975	Non-significant	D0-D7	1_Intubated-3
SIRPA	OID20304	P78324	CARDIOMETABOLIC	Timepoint:Acuity.max	D0,1_NotIntubated - D7,2	-0.196472	-0.932754	0.539811	0.999975	Non-significant	D0-D7	1_NotIntubated-2
CKMT1A_CKMT1B	OID20721	P12532	INFLAMMATION	Timepoint:Acuity.max	D0,1_NotIntubated - D0,5	-0.242493	-1.14795	0.662964	0.999975	Non-significant	D0-D0	1_NotIntubated-5
CDNF	OID21318	Q49AH0	ONCOLOGY	Timepoint:Acuity.max	D0,2 - D0,4	0.112881	-0.307903	0.533665	0.999975	Non-significant	D0-D0	2-4
DDC	OID20215	P20711	CARDIOMETABOLIC	Timepoint:Acuity.max	D7,1_Intubated - D3,1_NotIntubated	-0.373697	-1.76337	1.01598	0.999975	Non-significant	D7-D3	1_Intubated-1_NotIntubated
PRL	OID21033	P01236	NEUROLOGY	Timepoint:Acuity.max	D7,1_NotIntubated - D0,5	0.491309	-1.33514	2.31776	0.999975	Non-significant	D7-D0	1_NotIntubated-5
COMP	OID20405	P49747	CARDIOMETABOLIC	Timepoint:Acuity.max	D0,2 - D7,4	-0.364581	-1.72299	0.993828	0.999975	Non-significant	D0-D7	2-4
DPEP1	OID20897	P16444	NEUROLOGY	Timepoint:Acuity.max	D0,1_Intubated - D7,1_NotIntubated	-0.229592	-1.08456	0.625378	0.999975	Non-significant	D0-D7	1_Intubated-1_NotIntubated
TIMD4	OID20375	Q96H15	CARDIOMETABOLIC	Timepoint:Acuity.max	D0,1_NotIntubated - D0,3	0.189939	-0.520777	0.900655	0.999975	Non-significant	D0-D0	1_NotIntubated-3
DPEP2	OID21305	Q9H4A9	ONCOLOGY	Timepoint:Acuity.max	D7,2 - D3,3	-0.0705772	-0.33335	0.192196	0.999975	Non-significant	D7-D3	2-3
TIMP1	OID20418	P01033	CARDIOMETABOLIC	Timepoint:Acuity.max	D3,3 - D7,3	0.0632666	-0.173313	0.299846	0.999975	Non-significant	D3-D7	3-3
CRNN	OID21427	Q9UBG3	ONCOLOGY	Timepoint:Acuity.max	D0,1_NotIntubated - D0,2	0.252125	-0.691913	1.19616	0.999975	Non-significant	D0-D0	1_NotIntubated-2
FLRT2	OID20946	O43155	NEUROLOGY	Timepoint:Acuity.max	D3,3 - D7,4	-0.244475	-1.15572	0.666774	0.999975	Non-significant	D3-D7	3-4
BCAM	OID21076	P50895	NEUROLOGY	Timepoint:Acuity.max	D3,1_NotIntubated - D3,2	-0.135295	-0.638774	0.368185	0.999975	Non-significant	D3-D3	1_NotIntubated-2
MET	OID20269	P08581	CARDIOMETABOLIC	Timepoint:Acuity.max	D0,1_Intubated - D3,3	0.0809091	-0.221256	0.383074	0.999975	Non-significant	D0-D3	1_Intubated-3
VEGFD	OID20662	O43915	INFLAMMATION	Timepoint:Acuity.max	D0,1_NotIntubated - D7,2	0.166797	-0.456646	0.79024	0.999975	Non-significant	D0-D7	1_NotIntubated-2
FRZB	OID20968	Q92765	NEUROLOGY	Timepoint:Acuity.max	D3,1_NotIntubated - D7,2	-0.301045	-1.42068	0.818594	0.999975	Non-significant	D3-D7	1_NotIntubated-2
VCAM1	OID20396	P19320	CARDIOMETABOLIC	Timepoint:Acuity.max	D3,3 - D7,4	0.25794	-0.703724	1.2196	0.999975	Non-significant	D3-D7	3-4
SERPINB5	OID20064	P36952	CARDIOMETABOLIC	Timepoint:Acuity.max	D3,1_Intubated - D7,4	-0.253015	-1.19403	0.688001	0.999975	Non-significant	D3-D7	1_Intubated-4
OSM	OID20574	P13725	INFLAMMATION	Timepoint:Acuity.max	D7,1_NotIntubated - D0,2	0.462398	-1.25725	2.18205	0.999975	Non-significant	D7-D0	1_NotIntubated-2
SPP1	OID20322	P10451	CARDIOMETABOLIC	Timepoint:Acuity.max	D0,4 - D3,4	-0.188814	-0.893695	0.516068	0.999975	Non-significant	D0-D3	4-4
CEP85	OID21241	Q6P2H3	ONCOLOGY	Timepoint:Acuity.max	D7,1_NotIntubated - D7,4	0.552174	-1.50162	2.60597	0.999975	Non-significant	D7-D7	1_NotIntubated-4
ROBO1	OID20734	Q9Y6N7	INFLAMMATION	Timepoint:Acuity.max	D3,1_NotIntubated - D0,2	0.134297	-0.365933	0.634527	0.999975	Non-significant	D3-D0	1_NotIntubated-2
PTGDS	OID20408	P41222	CARDIOMETABOLIC	Timepoint:Acuity.max	D7,3 - D0,5	-0.157913	-0.747847	0.432021	0.999975	Non-significant	D7-D0	3-5
SKAP2	OID20761	O75563	INFLAMMATION	Timepoint:Acuity.max	D3,1_NotIntubated - D0,5	0.593004	-1.61275	2.79876	0.999975	Non-significant	D3-D0	1_NotIntubated-5
ST3GAL1	OID21322	Q11201	ONCOLOGY	Timepoint:Acuity.max	D0,1_Intubated - D3,2	0.132502	-0.362096	0.627099	0.999975	Non-significant	D0-D3	1_Intubated-2
PODXL	OID21358	O00592	ONCOLOGY	Timepoint:Acuity.max	D7,3 - D0,4	0.0742923	-0.202599	0.351183	0.999975	Non-significant	D7-D0	3-4
CTSS	OID21056	P25774	NEUROLOGY	Timepoint:Acuity.max	D0,2 - D3,3	0.0677175	-0.184657	0.320092	0.999975	Non-significant	D0-D3	2-3
CXCL8	OID20153	P10145	CARDIOMETABOLIC	Timepoint:Acuity.max	D7,3 - D7,4	0.542131	-1.47924	2.5635	0.999975	Non-significant	D7-D7	3-4
CNTN1	OID20307	Q12860	CARDIOMETABOLIC	Timepoint:Acuity.max	D3,2 - D7,4	-0.157341	-0.744005	0.429323	0.999975	Non-significant	D3-D7	2-4
CCL13	OID20655	Q99616	INFLAMMATION	Timepoint:Acuity.max	D0,3 - D0,4	-0.136417	-0.645304	0.37247	0.999975	Non-significant	D0-D0	3-4
APOH	OID21072	P02749	NEUROLOGY	Timepoint:Acuity.max	D7,3 - D7,4	-0.24371	-1.1507	0.663284	0.999975	Non-significant	D7-D7	3-4
ICAM5	OID20145	Q9UMF0	CARDIOMETABOLIC	Timepoint:Acuity.max	D3,3 - D7,4	0.249932	-0.682324	1.18219	0.999975	Non-significant	D3-D7	3-4
CDSN	OID20667	Q15517	INFLAMMATION	Timepoint:Acuity.max	D7,1_NotIntubated - D3,2	0.268829	-0.731402	1.26906	0.999975	Non-significant	D7-D3	1_NotIntubated-2
APLP1	OID20164	P51693	CARDIOMETABOLIC	Timepoint:Acuity.max	D7,1_NotIntubated - D0,4	-0.23328	-1.10129	0.634726	0.999975	Non-significant	D7-D0	1_NotIntubated-4
ARSA	OID21138	P15289	NEUROLOGY	Timepoint:Acuity.max	D7,1_NotIntubated - D0,4	0.268052	-0.729469	1.26557	0.999975	Non-significant	D7-D0	1_NotIntubated-4
IL1R2	OID20757	P27930	INFLAMMATION	Timepoint:Acuity.max	D3,1_NotIntubated - D3,2	0.154895	-0.422161	0.731951	0.999975	Non-significant	D3-D3	1_NotIntubated-2
GUCA2A	OID21101	Q02747	NEUROLOGY	Timepoint:Acuity.max	D0,3 - D3,4	-0.201974	-0.953736	0.549787	0.999975	Non-significant	D0-D3	3-4
C2	OID20410	P06681	CARDIOMETABOLIC	Timepoint:Acuity.max	D7,1_NotIntubated - D0,5	0.293529	-0.798809	1.38587	0.999975	Non-significant	D7-D0	1_NotIntubated-5
NTproBNP	OID20125	NTproBNP	CARDIOMETABOLIC	Timepoint:Acuity.max	D0,1_Intubated - D0,5	0.428917	-1.17536	2.03319	0.999975	Non-significant	D0-D0	1_Intubated-5
LILRB1	OID20323	Q8NHL6	CARDIOMETABOLIC	Timepoint:Acuity.max	D0,1_NotIntubated - D0,3	-0.14246	-0.676646	0.391727	0.999975	Non-significant	D0-D0	1_NotIntubated-3
IL1RL2	OID20487	Q9HB29	INFLAMMATION	Timepoint:Acuity.max	D3,1_NotIntubated - D0,3	-0.178526	-0.843276	0.486223	0.999975	Non-significant	D3-D0	1_NotIntubated-3
BSG	OID20626	P35613	INFLAMMATION	Timepoint:Acuity.max	D0,1_Intubated - D0,2	-0.118861	-0.563586	0.325864	0.999975	Non-significant	D0-D0	1_Intubated-2
DOK2	OID20138	O60496	CARDIOMETABOLIC	Timepoint:Acuity.max	D0,1_Intubated - D3,1_NotIntubated	-0.522352	-2.46655	1.42184	0.999975	Non-significant	D0-D3	1_Intubated-1_NotIntubated
ANGPT2	OID21463	O15123	ONCOLOGY	Timepoint:Acuity.max	D3,3 - D0,4	0.143706	-0.393758	0.68117	0.999975	Non-significant	D3-D0	3-4
IL17F	OID20456	Q96PD4	INFLAMMATION	Timepoint:Acuity.max	D3,1_NotIntubated - D3,4	-0.280688	-1.32604	0.764662	0.999975	Non-significant	D3-D3	1_NotIntubated-4
IL5RA	OID20601	Q01344	INFLAMMATION	Timepoint:Acuity.max	D3,1_Intubated - D7,1_Intubated	-0.135624	-0.643986	0.372739	0.999975	Non-significant	D3-D7	1_Intubated-1_Intubated
RARRES1	OID21177	P49788	ONCOLOGY	Timepoint:Acuity.max	D0,3 - D0,4	0.0766885	-0.210757	0.364134	0.999975	Non-significant	D0-D0	3-4
TNFRSF10B	OID20981	O14763	NEUROLOGY	Timepoint:Acuity.max	D0,1_Intubated - D3,3	0.186698	-0.511777	0.885173	0.999975	Non-significant	D0-D3	1_Intubated-3
DPEP2	OID21305	Q9H4A9	ONCOLOGY	Timepoint:Acuity.max	D7,1_Intubated - D7,2	-0.122429	-0.578505	0.333647	0.999975	Non-significant	D7-D7	1_Intubated-2
CDH6	OID20157	P55285	CARDIOMETABOLIC	Timepoint:Acuity.max	D0,1_Intubated - D3,3	0.103196	-0.282738	0.489129	0.999975	Non-significant	D0-D3	1_Intubated-3
HS3ST3B1	OID21303	Q9Y662	ONCOLOGY	Timepoint:Acuity.max	D7,1_NotIntubated - D0,3	0.241888	-0.658812	1.14259	0.999975	Non-significant	D7-D0	1_NotIntubated-3
AGRP	OID20658	O00253	INFLAMMATION	Timepoint:Acuity.max	D3,1_Intubated - D0,2	0.172125	-0.470937	0.815186	0.999975	Non-significant	D3-D0	1_Intubated-2
GFAP	OID21247	P14136	ONCOLOGY	Timepoint:Acuity.max	D3,2 - D7,4	0.310625	-0.848367	1.46962	0.999975	Non-significant	D3-D7	2-4
SH2B3	OID21222	Q9UQQ2	ONCOLOGY	Timepoint:Acuity.max	D0,1_Intubated - D7,4	0.80384	-2.19027	3.79795	0.999975	Non-significant	D0-D7	1_Intubated-4
ABL1	OID21280	P00519	ONCOLOGY	Timepoint:Acuity.max	D0,1_NotIntubated - D7,3	0.249386	-0.680066	1.17884	0.999975	Non-significant	D0-D7	1_NotIntubated-3
IGFBP3	OID20398	P17936	CARDIOMETABOLIC	Timepoint:Acuity.max	D0,1_Intubated - D7,4	-0.367009	-1.73447	1.00046	0.999975	Non-significant	D0-D7	1_Intubated-4
DARS	OID20903	P14868	NEUROLOGY	Timepoint:Acuity.max	D0,3 - D3,3	0.135278	-0.37084	0.641396	0.999975	Non-significant	D0-D3	3-3
NPY	OID21388	P01303	ONCOLOGY	Timepoint:Acuity.max	D3,4 - D7,4	0.238542	-0.652883	1.12997	0.999975	Non-significant	D3-D7	4-4
FCER2	OID21133	P06734	NEUROLOGY	Timepoint:Acuity.max	D7,1_Intubated - D7,2	0.183885	-0.503238	0.871008	0.999975	Non-significant	D7-D7	1_Intubated-2
NCAM1	OID20354	P13591	CARDIOMETABOLIC	Timepoint:Acuity.max	D0,1_NotIntubated - D0,3	0.086805	-0.238005	0.411615	0.999975	Non-significant	D0-D0	1_NotIntubated-3
ADAM22	OID21001	Q9P0K1	NEUROLOGY	Timepoint:Acuity.max	D0,1_NotIntubated - D3,1_NotIntubated	-0.161625	-0.76643	0.443179	0.999975	Non-significant	D0-D3	1_NotIntubated-1_NotIntubated
CHRDL2	OID20223	Q6WN34	CARDIOMETABOLIC	Timepoint:Acuity.max	D7,3 - D7,4	-0.381914	-1.80796	1.04414	0.999975	Non-significant	D7-D7	3-4
CBLIF	OID20179	P27352	CARDIOMETABOLIC	Timepoint:Acuity.max	D7,1_NotIntubated - D0,5	-0.39591	-1.87081	1.07898	0.999975	Non-significant	D7-D0	1_NotIntubated-5
DCXR	OID21480	Q7Z4W1	ONCOLOGY	Timepoint:Acuity.max	D7,2 - D3,3	-0.118791	-0.562165	0.324582	0.999975	Non-significant	D7-D3	2-3
EPHB4	OID20242	P54760	CARDIOMETABOLIC	Timepoint:Acuity.max	D0,1_Intubated - D0,3	0.119299	-0.327688	0.566287	0.999975	Non-significant	D0-D0	1_Intubated-3
CLMP	OID21419	Q9H6B4	ONCOLOGY	Timepoint:Acuity.max	D3,1_NotIntubated - D3,4	0.307528	-0.838679	1.45374	0.999975	Non-significant	D3-D3	1_NotIntubated-4
WISP1	OID21444	O95388	ONCOLOGY	Timepoint:Acuity.max	D3,3 - D7,4	0.324471	-0.88714	1.53608	0.999976	Non-significant	D3-D7	3-4
IGF1R	OID21274	P08069	ONCOLOGY	Timepoint:Acuity.max	D7,3 - D3,4	0.112789	-0.30732	0.532898	0.999976	Non-significant	D7-D3	3-4
CLEC10A	OID20928	Q8IUN9	NEUROLOGY	Timepoint:Acuity.max	D7,1_NotIntubated - D7,4	0.325162	-0.887622	1.53795	0.999976	Non-significant	D7-D7	1_NotIntubated-4
IRAK4	OID20577	Q9NWZ3	INFLAMMATION	Timepoint:Acuity.max	D0,1_Intubated - D3,1_NotIntubated	-0.516227	-2.43913	1.40667	0.999976	Non-significant	D0-D3	1_Intubated-1_NotIntubated
IL10RA	OID20420	Q13651	INFLAMMATION	Timepoint:Acuity.max	D3,1_Intubated - D7,2	-0.085085	-0.402653	0.232482	0.999976	Non-significant	D3-D7	1_Intubated-2
CLEC4D	OID20609	Q8WXI8	INFLAMMATION	Timepoint:Acuity.max	D0,1_Intubated - D3,2	-0.210261	-0.997345	0.576822	0.999976	Non-significant	D0-D3	1_Intubated-2
CD46	OID20380	P15529	CARDIOMETABOLIC	Timepoint:Acuity.max	D7,1_Intubated - D3,2	0.141133	-0.385066	0.667332	0.999976	Non-significant	D7-D3	1_Intubated-2
DKKL1	OID21313	Q9UK85	ONCOLOGY	Timepoint:Acuity.max	D7,1_Intubated - D7,1_NotIntubated	-0.338462	-1.60107	0.924145	0.999976	Non-significant	D7-D7	1_Intubated-1_NotIntubated
CPA1	OID20280	P15085	CARDIOMETABOLIC	Timepoint:Acuity.max	D3,1_NotIntubated - D0,3	0.319118	-0.870528	1.50876	0.999976	Non-significant	D3-D0	1_NotIntubated-3
CD207	OID21298	Q9UJ71	ONCOLOGY	Timepoint:Acuity.max	D0,1_Intubated - D3,1_NotIntubated	-0.190299	-0.899812	0.519213	0.999976	Non-significant	D0-D3	1_Intubated-1_NotIntubated
SFRP1	OID20984	Q8N474	NEUROLOGY	Timepoint:Acuity.max	D0,1_Intubated - D0,4	0.500878	-1.36644	2.36819	0.999976	Non-significant	D0-D0	1_Intubated-4
MMP13	OID20807	P45452	NEUROLOGY	Timepoint:Acuity.max	D3,1_NotIntubated - D7,1_NotIntubated	0.241027	-0.661728	1.14378	0.999976	Non-significant	D3-D7	1_NotIntubated-1_NotIntubated
AMY2B	OID20340	P19961	CARDIOMETABOLIC	Timepoint:Acuity.max	D7,1_Intubated - D3,4	-0.257303	-1.21687	0.702266	0.999976	Non-significant	D7-D3	1_Intubated-4
FOLR3	OID21485	P41439	ONCOLOGY	Timepoint:Acuity.max	D0,1_Intubated - D7,1_Intubated	-0.115161	-0.547411	0.317089	0.999976	Non-significant	D0-D7	1_Intubated-1_Intubated
DNMBP	OID20956	Q6XZF7	NEUROLOGY	Timepoint:Acuity.max	D7,1_NotIntubated - D3,3	0.447696	-1.22084	2.11624	0.999976	Non-significant	D7-D3	1_NotIntubated-3
GUSB	OID20296	P08236	CARDIOMETABOLIC	Timepoint:Acuity.max	D7,1_NotIntubated - D3,2	-0.288295	-1.36269	0.786096	0.999976	Non-significant	D7-D3	1_NotIntubated-2
NTF3	OID20591	P20783	INFLAMMATION	Timepoint:Acuity.max	D3,3 - D3,4	0.116345	-0.317268	0.549958	0.999976	Non-significant	D3-D3	3-4
MICB_MICA	OID20593	Q29980_Q29983	INFLAMMATION	Timepoint:Acuity.max	D0,2 - D3,4	0.34701	-0.953489	1.64751	0.999976	Non-significant	D0-D3	2-4
PCDH1	OID20614	Q08174	INFLAMMATION	Timepoint:Acuity.max	D7,4 - D0,5	-0.151338	-0.716372	0.413695	0.999976	Non-significant	D7-D0	4-5
CST3	OID20400	P01034	CARDIOMETABOLIC	Timepoint:Acuity.max	D0,1_NotIntubated - D3,2	0.210175	-0.577162	0.997512	0.999976	Non-significant	D0-D3	1_NotIntubated-2
CLEC7A	OID20636	Q9BXN2	INFLAMMATION	Timepoint:Acuity.max	D7,1_NotIntubated - D7,4	0.46763	-1.27691	2.21217	0.999976	Non-significant	D7-D7	1_NotIntubated-4
CTSF	OID21500	Q9UBX1	ONCOLOGY	Timepoint:Acuity.max	D0,1_Intubated - D0,1_NotIntubated	-0.163739	-0.775964	0.448486	0.999976	Non-significant	D0-D0	1_Intubated-1_NotIntubated
ACP6	OID21432	Q9NPH0	ONCOLOGY	Timepoint:Acuity.max	D0,1_Intubated - D7,4	-0.370811	-1.75443	1.01281	0.999976	Non-significant	D0-D7	1_Intubated-4
TNFSF14	OID20953	O43557	NEUROLOGY	Timepoint:Acuity.max	D0,1_Intubated - D3,4	0.215416	-0.58796	1.01879	0.999976	Non-significant	D0-D3	1_Intubated-4
MMP1	OID20672	P03956	INFLAMMATION	Timepoint:Acuity.max	D0,1_NotIntubated - D0,3	0.360656	-0.991909	1.71322	0.999976	Non-significant	D0-D0	1_NotIntubated-3
CRHBP	OID20747	P24387	INFLAMMATION	Timepoint:Acuity.max	D0,4 - D7,4	-0.334371	-1.58413	0.915384	0.999976	Non-significant	D0-D7	4-4
IFNLR1	OID20506	Q8IU57	INFLAMMATION	Timepoint:Acuity.max	D7,3 - D3,4	-0.132562	-0.626828	0.361705	0.999976	Non-significant	D7-D3	3-4
CD83	OID20565	Q01151	INFLAMMATION	Timepoint:Acuity.max	D3,1_Intubated - D7,1_NotIntubated	-0.240932	-1.13931	0.657446	0.999976	Non-significant	D3-D7	1_Intubated-1_NotIntubated
GOPC	OID20551	Q9HD26	INFLAMMATION	Timepoint:Acuity.max	D0,2 - D3,4	-0.398228	-1.88316	1.0867	0.999976	Non-significant	D0-D3	2-4
SMPD1	OID21028	P17405	NEUROLOGY	Timepoint:Acuity.max	D3,1_NotIntubated - D0,2	-0.200713	-0.950055	0.548628	0.999976	Non-significant	D3-D0	1_NotIntubated-2
DDR1	OID21009	Q08345	NEUROLOGY	Timepoint:Acuity.max	D0,1_Intubated - D0,1_NotIntubated	-0.161232	-0.766533	0.444069	0.999976	Non-significant	D0-D0	1_Intubated-1_NotIntubated
GAL	OID20727	P22466	INFLAMMATION	Timepoint:Acuity.max	D3,1_NotIntubated - D7,2	0.259663	-0.710504	1.22983	0.999976	Non-significant	D3-D7	1_NotIntubated-2
PODXL2	OID21487	Q9NZ53	ONCOLOGY	Timepoint:Acuity.max	D3,1_NotIntubated - D3,3	0.14356	-0.392236	0.679356	0.999976	Non-significant	D3-D3	1_NotIntubated-3
TBL1X	OID21220	O60907	ONCOLOGY	Timepoint:Acuity.max	D0,3 - D3,4	-0.204818	-0.968675	0.559038	0.999976	Non-significant	D0-D3	3-4
COX5B	OID21297	P10606	ONCOLOGY	Timepoint:Acuity.max	D3,1_NotIntubated - D0,5	0.641748	-1.75201	3.0355	0.999976	Non-significant	D3-D0	1_NotIntubated-5
IRAK4	OID20577	Q9NWZ3	INFLAMMATION	Timepoint:Acuity.max	D3,1_NotIntubated - D3,3	0.472423	-1.28975	2.2346	0.999976	Non-significant	D3-D3	1_NotIntubated-3
CCL28	OID20569	Q9NRJ3	INFLAMMATION	Timepoint:Acuity.max	D3,1_Intubated - D3,1_NotIntubated	0.25738	-0.702678	1.21744	0.999976	Non-significant	D3-D3	1_Intubated-1_NotIntubated
THBS2	OID21104	P35442	NEUROLOGY	Timepoint:Acuity.max	D0,1_NotIntubated - D7,1_NotIntubated	-0.301398	-1.43023	0.827438	0.999976	Non-significant	D0-D7	1_NotIntubated-1_NotIntubated
YTHDF3	OID20478	Q7Z739	INFLAMMATION	Timepoint:Acuity.max	D0,3 - D7,4	0.580309	-1.58496	2.74558	0.999976	Non-significant	D0-D7	3-4
FES	OID21207	P07332	ONCOLOGY	Timepoint:Acuity.max	D3,1_Intubated - D7,1_Intubated	-0.110665	-0.525788	0.304457	0.999976	Non-significant	D3-D7	1_Intubated-1_Intubated
CTSC	OID20679	P53634	INFLAMMATION	Timepoint:Acuity.max	D3,1_NotIntubated - D0,3	0.171634	-0.468893	0.812162	0.999976	Non-significant	D3-D0	1_NotIntubated-3
DARS	OID20903	P14868	NEUROLOGY	Timepoint:Acuity.max	D0,4 - D0,5	0.287772	-0.786109	1.36165	0.999976	Non-significant	D0-D0	4-5
FYB1	OID21140	O15117	NEUROLOGY	Timepoint:Acuity.max	D3,4 - D0,5	0.589674	-1.61049	2.78984	0.999976	Non-significant	D3-D0	4-5
CD2AP	OID20177	Q9Y5K6	CARDIOMETABOLIC	Timepoint:Acuity.max	D0,1_NotIntubated - D7,1_NotIntubated	0.583522	-1.59687	2.76391	0.999976	Non-significant	D0-D7	1_NotIntubated-1_NotIntubated
NOS3	OID20834	P29474	NEUROLOGY	Timepoint:Acuity.max	D7,1_NotIntubated - D3,3	0.24555	-0.670698	1.1618	0.999976	Non-significant	D7-D3	1_NotIntubated-3
SPRY2	OID20475	O43597	INFLAMMATION	Timepoint:Acuity.max	D3,3 - D0,5	0.271887	-0.742938	1.28671	0.999976	Non-significant	D3-D0	3-5
BCL2L11	OID20513	O43521-2	INFLAMMATION	Timepoint:Acuity.max	D7,1_NotIntubated - D3,3	0.221857	-0.606048	1.04976	0.999976	Non-significant	D7-D3	1_NotIntubated-3
GAS6	OID20318	Q14393	CARDIOMETABOLIC	Timepoint:Acuity.max	D3,3 - D0,5	-0.0908457	-0.431088	0.249396	0.999976	Non-significant	D3-D0	3-5
IL15	OID20562	P40933	INFLAMMATION	Timepoint:Acuity.max	D3,1_NotIntubated - D3,2	0.205822	-0.5625	0.974144	0.999976	Non-significant	D3-D3	1_NotIntubated-2
FOPNL	OID21209	Q96NB1	ONCOLOGY	Timepoint:Acuity.max	D0,3 - D3,3	-0.0768543	-0.365104	0.211396	0.999976	Non-significant	D0-D3	3-3
EPO	OID20522	P01588	INFLAMMATION	Timepoint:Acuity.max	D0,1_NotIntubated - D0,2	-0.240714	-1.14085	0.659418	0.999976	Non-significant	D0-D0	1_NotIntubated-2
DLK1	OID20295	P80370	CARDIOMETABOLIC	Timepoint:Acuity.max	D3,1_NotIntubated - D7,3	0.25624	-0.701834	1.21431	0.999976	Non-significant	D3-D7	1_NotIntubated-3
PODXL	OID21358	O00592	ONCOLOGY	Timepoint:Acuity.max	D7,1_Intubated - D0,2	0.0968852	-0.26542	0.45919	0.999976	Non-significant	D7-D0	1_Intubated-2
OSCAR	OID20776	Q8IYS5	INFLAMMATION	Timepoint:Acuity.max	D0,1_Intubated - D0,5	-0.155386	-0.73944	0.428667	0.999976	Non-significant	D0-D0	1_Intubated-5
CD209	OID20262	Q9NNX6	CARDIOMETABOLIC	Timepoint:Acuity.max	D0,1_NotIntubated - D0,5	0.14314	-0.394318	0.680599	0.999976	Non-significant	D0-D0	1_NotIntubated-5
TIA1	OID20068	P31483	CARDIOMETABOLIC	Timepoint:Acuity.max	D0,1_Intubated - D3,4	-0.175365	-0.829904	0.479174	0.999976	Non-significant	D0-D3	1_Intubated-4
CLEC14A	OID21090	Q86T13	NEUROLOGY	Timepoint:Acuity.max	D0,1_Intubated - D0,5	0.151063	-0.416063	0.718188	0.999976	Non-significant	D0-D0	1_Intubated-5
MATN3	OID20979	O15232	NEUROLOGY	Timepoint:Acuity.max	D7,1_NotIntubated - D3,2	0.333423	-0.911238	1.57808	0.999976	Non-significant	D7-D3	1_NotIntubated-2
TSHB	OID20129	P01222	CARDIOMETABOLIC	Timepoint:Acuity.max	D7,1_Intubated - D3,1_NotIntubated	-0.300434	-1.42229	0.821423	0.999976	Non-significant	D7-D3	1_Intubated-1_NotIntubated
L1CAM	OID21484	P32004	ONCOLOGY	Timepoint:Acuity.max	D0,3 - D3,4	0.0693554	-0.189649	0.32836	0.999976	Non-significant	D0-D3	3-4
USP8	OID20110	P40818	CARDIOMETABOLIC	Timepoint:Acuity.max	D0,2 - D0,4	-0.22762	-1.07763	0.622393	0.999976	Non-significant	D0-D0	2-4
OSM	OID20574	P13725	INFLAMMATION	Timepoint:Acuity.max	D3,1_Intubated - D3,1_NotIntubated	0.387751	-1.06029	1.83579	0.999976	Non-significant	D3-D3	1_Intubated-1_NotIntubated
CXCL8	OID20631	P10145	INFLAMMATION	Timepoint:Acuity.max	D3,1_NotIntubated - D7,2	0.345963	-0.946463	1.63839	0.999976	Non-significant	D3-D7	1_NotIntubated-2
STX16	OID21170	O14662	ONCOLOGY	Timepoint:Acuity.max	D3,1_Intubated - D3,1_NotIntubated	0.281114	-0.768554	1.33078	0.999976	Non-significant	D3-D3	1_Intubated-1_NotIntubated
IGF2R	OID21146	P11717	NEUROLOGY	Timepoint:Acuity.max	D3,1_Intubated - D3,3	-0.0786721	-0.373281	0.215936	0.999976	Non-significant	D3-D3	1_Intubated-3
CLEC10A	OID20928	Q8IUN9	NEUROLOGY	Timepoint:Acuity.max	D0,1_Intubated - D0,2	-0.114781	-0.545176	0.315614	0.999976	Non-significant	D0-D0	1_Intubated-2
ICAM4	OID20578	Q14773	INFLAMMATION	Timepoint:Acuity.max	D3,1_Intubated - D7,3	-0.132097	-0.626583	0.36239	0.999976	Non-significant	D3-D7	1_Intubated-3
MLN	OID20541	P12872	INFLAMMATION	Timepoint:Acuity.max	D3,1_Intubated - D3,4	-0.339716	-1.61058	0.931151	0.999976	Non-significant	D3-D3	1_Intubated-4
YES1	OID21348	P07947	ONCOLOGY	Timepoint:Acuity.max	D0,2 - D0,3	-0.230923	-1.09352	0.631675	0.999976	Non-significant	D0-D0	2-3
ITGB5	OID21522	P18084	ONCOLOGY	Timepoint:Acuity.max	D3,1_Intubated - D0,2	0.217532	-0.595056	1.03012	0.999976	Non-significant	D3-D0	1_Intubated-2
IKBKG	OID20544	Q9Y6K9	INFLAMMATION	Timepoint:Acuity.max	D3,1_NotIntubated - D0,5	0.57843	-1.58201	2.73887	0.999976	Non-significant	D3-D0	1_NotIntubated-5
DRAXIN	OID20917	Q8NBI3	NEUROLOGY	Timepoint:Acuity.max	D0,1_Intubated - D0,3	0.14622	-0.402374	0.694814	0.999976	Non-significant	D0-D0	1_Intubated-3
COLEC12	OID20738	Q5KU26	INFLAMMATION	Timepoint:Acuity.max	D3,1_Intubated - D3,2	-0.192411	-0.913856	0.529034	0.999976	Non-significant	D3-D3	1_Intubated-2
HAVCR1	OID21422	Q96D42	ONCOLOGY	Timepoint:Acuity.max	D0,3 - D0,5	0.199121	-0.548806	0.947048	0.999976	Non-significant	D0-D0	3-5
OLR1	OID20183	P78380	CARDIOMETABOLIC	Timepoint:Acuity.max	D0,1_Intubated - D7,4	0.464402	-1.27256	2.20137	0.999977	Non-significant	D0-D7	1_Intubated-4
FLT1	OID21301	P17948	ONCOLOGY	Timepoint:Acuity.max	D0,1_Intubated - D0,1_NotIntubated	-0.189865	-0.902173	0.522443	0.999977	Non-significant	D0-D0	1_Intubated-1_NotIntubated
TNFRSF13B	OID20702	O14836	INFLAMMATION	Timepoint:Acuity.max	D7,1_Intubated - D0,1_NotIntubated	0.194315	-0.533125	0.921755	0.999977	Non-significant	D7-D0	1_Intubated-1_NotIntubated
RELT	OID21142	Q969Z4	NEUROLOGY	Timepoint:Acuity.max	D0,3 - D0,5	0.139229	-0.383141	0.6616	0.999977	Non-significant	D0-D0	3-5
P4HB	OID21509	P07237	ONCOLOGY	Timepoint:Acuity.max	D7,1_NotIntubated - D3,4	0.321471	-0.879497	1.52244	0.999977	Non-significant	D7-D3	1_NotIntubated-4
PADI2	OID20467	Q9Y2J8	INFLAMMATION	Timepoint:Acuity.max	D7,1_Intubated - D7,3	0.184406	-0.505888	0.874701	0.999977	Non-significant	D7-D7	1_Intubated-3
SSC5D	OID20351	A1L4H1	CARDIOMETABOLIC	Timepoint:Acuity.max	D3,1_NotIntubated - D7,1_NotIntubated	-0.160727	-0.764961	0.443507	0.999977	Non-significant	D3-D7	1_NotIntubated-1_NotIntubated
LPL	OID20188	P06858	CARDIOMETABOLIC	Timepoint:Acuity.max	D3,1_NotIntubated - D3,4	0.272157	-0.744903	1.28922	0.999977	Non-significant	D3-D3	1_NotIntubated-4
CASP3	OID20305	P42574	CARDIOMETABOLIC	Timepoint:Acuity.max	D3,3 - D0,5	0.237446	-0.649953	1.12485	0.999977	Non-significant	D3-D0	3-5
SRP14	OID21324	P37108	ONCOLOGY	Timepoint:Acuity.max	D3,3 - D3,4	0.201964	-0.552669	0.956597	0.999977	Non-significant	D3-D3	3-4
LGMN	OID20773	Q99538	INFLAMMATION	Timepoint:Acuity.max	D3,1_Intubated - D3,1_NotIntubated	0.223872	-0.612797	1.06054	0.999977	Non-significant	D3-D3	1_Intubated-1_NotIntubated
TNNI3	OID20050	P19429	CARDIOMETABOLIC	Timepoint:Acuity.max	D7,3 - D7,4	0.798925	-2.19191	3.78976	0.999977	Non-significant	D7-D7	3-4
CD99	OID21110	P14209	NEUROLOGY	Timepoint:Acuity.max	D7,1_NotIntubated - D0,5	0.276568	-0.757161	1.3103	0.999977	Non-significant	D7-D0	1_NotIntubated-5
NID1	OID20362	P14543	CARDIOMETABOLIC	Timepoint:Acuity.max	D0,1_Intubated - D0,3	0.11404	-0.313799	0.541879	0.999977	Non-significant	D0-D0	1_Intubated-3
MMP13	OID20807	P45452	NEUROLOGY	Timepoint:Acuity.max	D0,1_Intubated - D0,1_NotIntubated	-0.193296	-0.919053	0.532461	0.999977	Non-significant	D0-D0	1_Intubated-1_NotIntubated
TFPI	OID20388	P10646	CARDIOMETABOLIC	Timepoint:Acuity.max	D0,1_Intubated - D0,4	-0.134565	-0.638507	0.369378	0.999977	Non-significant	D0-D0	1_Intubated-4
ENPP2	OID20288	Q13822	CARDIOMETABOLIC	Timepoint:Acuity.max	D0,1_Intubated - D7,3	0.111559	-0.307902	0.53102	0.999977	Non-significant	D0-D7	1_Intubated-3
SORCS2	OID21262	Q96PQ0	ONCOLOGY	Timepoint:Acuity.max	D3,1_NotIntubated - D7,3	-0.207185	-0.982178	0.567807	0.999977	Non-significant	D3-D7	1_NotIntubated-3
FCRL1	OID20172	Q96LA6	CARDIOMETABOLIC	Timepoint:Acuity.max	D3,4 - D7,4	-0.208234	-0.991331	0.574863	0.999977	Non-significant	D3-D7	4-4
KAZALD1	OID21339	Q96I82	ONCOLOGY	Timepoint:Acuity.max	D3,4 - D7,4	-0.289624	-1.37761	0.798361	0.999977	Non-significant	D3-D7	4-4
ATOX1	OID21476	O00244	ONCOLOGY	Timepoint:Acuity.max	D3,1_Intubated - D0,1_NotIntubated	-0.295891	-1.40351	0.811732	0.999977	Non-significant	D3-D0	1_Intubated-1_NotIntubated
LILRA5	OID20209	A6NI73	CARDIOMETABOLIC	Timepoint:Acuity.max	D3,1_Intubated - D3,2	0.112184	-0.309046	0.533414	0.999977	Non-significant	D3-D3	1_Intubated-2
ANXA5	OID20810	P08758	NEUROLOGY	Timepoint:Acuity.max	D3,1_NotIntubated - D7,4	0.330241	-0.904959	1.56544	0.999977	Non-significant	D3-D7	1_NotIntubated-4
CTSL	OID20228	P07711	CARDIOMETABOLIC	Timepoint:Acuity.max	D7,1_NotIntubated - D7,2	0.27991	-0.76651	1.32633	0.999977	Non-significant	D7-D7	1_NotIntubated-2
CCL21	OID20686	O00585	INFLAMMATION	Timepoint:Acuity.max	D7,2 - D7,4	-0.443561	-2.1042	1.21708	0.999977	Non-significant	D7-D7	2-4
COL1A1	OID20335	P02452	CARDIOMETABOLIC	Timepoint:Acuity.max	D7,1_NotIntubated - D7,2	-0.121469	-0.57561	0.332672	0.999977	Non-significant	D7-D7	1_NotIntubated-2
ACVRL1	OID20999	P37023	NEUROLOGY	Timepoint:Acuity.max	D3,1_Intubated - D3,1_NotIntubated	0.259476	-0.711716	1.23067	0.999977	Non-significant	D3-D3	1_Intubated-1_NotIntubated
ERBIN	OID21323	Q96RT1	ONCOLOGY	Timepoint:Acuity.max	D3,1_Intubated - D3,1_NotIntubated	0.427289	-1.17029	2.02487	0.999977	Non-significant	D3-D3	1_Intubated-1_NotIntubated
NOS1	OID20863	P29475	NEUROLOGY	Timepoint:Acuity.max	D3,1_NotIntubated - D0,3	0.407999	-1.11793	1.93392	0.999977	Non-significant	D3-D0	1_NotIntubated-3
TGFA	OID20600	P01135	INFLAMMATION	Timepoint:Acuity.max	D3,4 - D0,5	0.193872	-0.531294	0.919038	0.999977	Non-significant	D3-D0	4-5
TGFA	OID20600	P01135	INFLAMMATION	Timepoint:Acuity.max	D7,1_NotIntubated - D7,4	0.460218	-1.26284	2.18328	0.999977	Non-significant	D7-D7	1_NotIntubated-4
PAPPA	OID20421	Q13219	INFLAMMATION	Timepoint:Acuity.max	D3,2 - D7,4	-0.467865	-2.22045	1.28472	0.999977	Non-significant	D3-D7	2-4
SELP	OID20379	P16109	CARDIOMETABOLIC	Timepoint:Acuity.max	D3,1_NotIntubated - D7,3	-0.272487	-1.29148	0.746503	0.999977	Non-significant	D3-D7	1_NotIntubated-3
SKAP2	OID20761	O75563	INFLAMMATION	Timepoint:Acuity.max	D7,1_NotIntubated - D0,2	0.731415	-2.00368	3.46651	0.999977	Non-significant	D7-D0	1_NotIntubated-2
SPON2	OID20221	Q9BUD6	CARDIOMETABOLIC	Timepoint:Acuity.max	D0,4 - D7,4	-0.368408	-1.75207	1.01525	0.999977	Non-significant	D0-D7	4-4
LGALS9	OID20781	O00182	INFLAMMATION	Timepoint:Acuity.max	D0,4 - D0,5	0.14663	-0.404525	0.697785	0.999977	Non-significant	D0-D0	4-5
SPRY2	OID20475	O43597	INFLAMMATION	Timepoint:Acuity.max	D7,1_NotIntubated - D7,4	1.08159	-2.96469	5.12787	0.999977	Non-significant	D7-D7	1_NotIntubated-4
GUCA2A	OID21101	Q02747	NEUROLOGY	Timepoint:Acuity.max	D3,1_Intubated - D0,4	0.224504	-0.618137	1.06714	0.999977	Non-significant	D3-D0	1_Intubated-4
ADAMTS13	OID20249	Q76LX8	CARDIOMETABOLIC	Timepoint:Acuity.max	D7,1_Intubated - D7,4	-0.168607	-0.799889	0.462674	0.999977	Non-significant	D7-D7	1_Intubated-4
LAG3	OID21315	P18627	ONCOLOGY	Timepoint:Acuity.max	D3,2 - D0,5	0.14551	-0.401285	0.692305	0.999977	Non-significant	D3-D0	2-5
INHBC	OID21093	P55103	NEUROLOGY	Timepoint:Acuity.max	D7,2 - D0,5	-0.127338	-0.605764	0.351088	0.999977	Non-significant	D7-D0	2-5
CLEC6A	OID21228	Q6EIG7	ONCOLOGY	Timepoint:Acuity.max	D7,3 - D3,4	-0.152597	-0.723407	0.418213	0.999977	Non-significant	D7-D3	3-4
LILRB1	OID20323	Q8NHL6	CARDIOMETABOLIC	Timepoint:Acuity.max	D7,1_NotIntubated - D3,4	0.213635	-0.58574	1.01301	0.999977	Non-significant	D7-D3	1_NotIntubated-4
PDCD1	OID21396	Q15116	ONCOLOGY	Timepoint:Acuity.max	D3,3 - D3,4	0.128416	-0.351989	0.60882	0.999977	Non-significant	D3-D3	3-4
NTRK3	OID21057	Q16288	NEUROLOGY	Timepoint:Acuity.max	D7,1_NotIntubated - D7,3	0.180076	-0.493662	0.853814	0.999977	Non-significant	D7-D7	1_NotIntubated-3
ENG	OID20287	P17813	CARDIOMETABOLIC	Timepoint:Acuity.max	D3,3 - D0,4	-0.0552164	-0.262677	0.152244	0.999977	Non-significant	D3-D0	3-4
PRDX3	OID20483	P30048	INFLAMMATION	Timepoint:Acuity.max	D0,1_NotIntubated - D7,3	-0.285922	-1.35606	0.78422	0.999977	Non-significant	D0-D7	1_NotIntubated-3
LRIG1	OID21429	Q96JA1	ONCOLOGY	Timepoint:Acuity.max	D7,1_Intubated - D0,4	0.165907	-0.455747	0.787562	0.999977	Non-significant	D7-D0	1_Intubated-4
DAPP1	OID20524	Q9UN19	INFLAMMATION	Timepoint:Acuity.max	D7,1_NotIntubated - D3,4	-0.806303	-3.82292	2.21032	0.999977	Non-significant	D7-D3	1_NotIntubated-4
ANXA5	OID20810	P08758	NEUROLOGY	Timepoint:Acuity.max	D3,1_Intubated - D7,2	-0.114051	-0.541035	0.312934	0.999977	Non-significant	D3-D7	1_Intubated-2
SEMA4D	OID21020	Q92854	NEUROLOGY	Timepoint:Acuity.max	D7,4 - D0,5	-0.233499	-1.10817	0.641174	0.999977	Non-significant	D7-D0	4-5
VSIR	OID20131	Q9H7M9	CARDIOMETABOLIC	Timepoint:Acuity.max	D7,1_NotIntubated - D0,3	0.287595	-0.788473	1.36366	0.999977	Non-significant	D7-D0	1_NotIntubated-3
AMIGO2	OID21370	Q86SJ2	ONCOLOGY	Timepoint:Acuity.max	D3,1_Intubated - D0,1_NotIntubated	-0.128988	-0.612523	0.354546	0.999977	Non-significant	D3-D0	1_Intubated-1_NotIntubated
MAP2K6	OID20552	P52564	INFLAMMATION	Timepoint:Acuity.max	D7,1_NotIntubated - D3,4	-0.479427	-2.2735	1.31464	0.999977	Non-significant	D7-D3	1_NotIntubated-4
RELT	OID21142	Q969Z4	NEUROLOGY	Timepoint:Acuity.max	D0,1_Intubated - D3,3	-0.152413	-0.725257	0.42043	0.999977	Non-significant	D0-D3	1_Intubated-3
MSTN	OID20115	O14793	CARDIOMETABOLIC	Timepoint:Acuity.max	D0,1_NotIntubated - D3,3	-0.155101	-0.737046	0.426843	0.999977	Non-significant	D0-D3	1_NotIntubated-3
CD2AP	OID20177	Q9Y5K6	CARDIOMETABOLIC	Timepoint:Acuity.max	D7,1_NotIntubated - D3,2	-0.563709	-2.67368	1.54627	0.999977	Non-significant	D7-D3	1_NotIntubated-2
DCXR	OID21480	Q7Z4W1	ONCOLOGY	Timepoint:Acuity.max	D0,3 - D3,3	0.069471	-0.192155	0.331096	0.999977	Non-significant	D0-D3	3-3
TDGF1	OID20816	P13385	NEUROLOGY	Timepoint:Acuity.max	D3,3 - D3,4	-0.268669	-1.27675	0.739408	0.999977	Non-significant	D3-D3	3-4
VEGFD	OID20662	O43915	INFLAMMATION	Timepoint:Acuity.max	D0,3 - D7,3	-0.0576885	-0.274825	0.159448	0.999977	Non-significant	D0-D7	3-3
CXCL14	OID20458	O95715	INFLAMMATION	Timepoint:Acuity.max	D7,3 - D0,5	0.145162	-0.401457	0.691781	0.999977	Non-significant	D7-D0	3-5
LRP1	OID21293	Q07954	ONCOLOGY	Timepoint:Acuity.max	D3,1_Intubated - D3,2	0.12081	-0.332574	0.574193	0.999977	Non-significant	D3-D3	1_Intubated-2
IL20RA	OID20422	Q9UHF4	INFLAMMATION	Timepoint:Acuity.max	D7,1_NotIntubated - D7,3	-0.219198	-1.03984	0.601441	0.999977	Non-significant	D7-D7	1_NotIntubated-3
CD274	OID20966	Q9NZQ7	NEUROLOGY	Timepoint:Acuity.max	D7,1_NotIntubated - D0,2	0.360511	-0.989276	1.7103	0.999977	Non-significant	D7-D0	1_NotIntubated-2
WFDC2	OID21505	Q14508	ONCOLOGY	Timepoint:Acuity.max	D0,1_NotIntubated - D7,1_NotIntubated	-0.337855	-1.60885	0.933139	0.999977	Non-significant	D0-D7	1_NotIntubated-1_NotIntubated
MAP3K5	OID21253	Q99683	ONCOLOGY	Timepoint:Acuity.max	D7,1_NotIntubated - D0,4	-0.502535	-2.38411	1.37904	0.999977	Non-significant	D7-D0	1_NotIntubated-4
ANG	OID20403	P03950	CARDIOMETABOLIC	Timepoint:Acuity.max	D7,4 - D0,5	0.310388	-0.853664	1.47444	0.999977	Non-significant	D7-D0	4-5
PRKAR1A	OID20146	P10644	CARDIOMETABOLIC	Timepoint:Acuity.max	D3,3 - D0,4	-0.204108	-0.96866	0.560443	0.999977	Non-significant	D3-D0	3-4
WWP2	OID20926	O00308	NEUROLOGY	Timepoint:Acuity.max	D0,1_NotIntubated - D7,3	-0.208694	-0.990775	0.573387	0.999977	Non-significant	D0-D7	1_NotIntubated-3
GUCA2A	OID21101	Q02747	NEUROLOGY	Timepoint:Acuity.max	D7,1_NotIntubated - D7,2	-0.342365	-1.62459	0.939859	0.999977	Non-significant	D7-D7	1_NotIntubated-2
SORT1	OID20213	Q99523	CARDIOMETABOLIC	Timepoint:Acuity.max	D0,2 - D3,4	0.135689	-0.372601	0.643978	0.999977	Non-significant	D0-D3	2-4
CHMP1A	OID20930	Q9HD42	NEUROLOGY	Timepoint:Acuity.max	D0,1_NotIntubated - D0,4	0.222567	-0.611487	1.05662	0.999977	Non-significant	D0-D0	1_NotIntubated-4
CD244	OID20628	Q9BZW8	INFLAMMATION	Timepoint:Acuity.max	D7,1_NotIntubated - D0,2	0.236966	-0.650681	1.12461	0.999977	Non-significant	D7-D0	1_NotIntubated-2
GGT5	OID20909	P36269	NEUROLOGY	Timepoint:Acuity.max	D7,3 - D0,5	-0.118797	-0.564907	0.327312	0.999977	Non-significant	D7-D0	3-5
FLI1	OID21239	Q01543	ONCOLOGY	Timepoint:Acuity.max	D0,4 - D3,4	-0.147894	-0.702989	0.407201	0.999977	Non-significant	D0-D3	4-4
CCL18	OID20395	P55774	CARDIOMETABOLIC	Timepoint:Acuity.max	D3,1_NotIntubated - D7,3	-0.2955	-1.40311	0.812108	0.999977	Non-significant	D3-D7	1_NotIntubated-3
LEP	OID20187	P41159	CARDIOMETABOLIC	Timepoint:Acuity.max	D7,1_Intubated - D3,4	0.391789	-1.07795	1.86153	0.999977	Non-significant	D7-D3	1_Intubated-4
TGFA	OID20600	P01135	INFLAMMATION	Timepoint:Acuity.max	D3,1_Intubated - D7,2	0.155509	-0.428076	0.739093	0.999977	Non-significant	D3-D7	1_Intubated-2
CDNF	OID21318	Q49AH0	ONCOLOGY	Timepoint:Acuity.max	D7,3 - D0,4	0.110855	-0.304898	0.526608	0.999977	Non-significant	D7-D0	3-4
FGFR2	OID21478	P21802	ONCOLOGY	Timepoint:Acuity.max	D7,1_Intubated - D7,4	0.163817	-0.45069	0.778323	0.999977	Non-significant	D7-D7	1_Intubated-4
MILR1	OID20482	Q7Z6M3	INFLAMMATION	Timepoint:Acuity.max	D3,1_Intubated - D3,3	0.122657	-0.338601	0.583914	0.999977	Non-significant	D3-D3	1_Intubated-3
IL15RA	OID20498	Q13261	INFLAMMATION	Timepoint:Acuity.max	D3,1_NotIntubated - D7,4	-0.308583	-1.46551	0.84834	0.999977	Non-significant	D3-D7	1_NotIntubated-4
SERPINA9	OID21284	Q86WD7	ONCOLOGY	Timepoint:Acuity.max	D3,1_Intubated - D7,1_Intubated	-0.2128	-1.01494	0.589338	0.999977	Non-significant	D3-D7	1_Intubated-1_Intubated
ACY1	OID20137	Q03154	CARDIOMETABOLIC	Timepoint:Acuity.max	D7,1_NotIntubated - D7,3	-0.412701	-1.9592	1.1338	0.999978	Non-significant	D7-D7	1_NotIntubated-3
ITIH3	OID20352	Q06033	CARDIOMETABOLIC	Timepoint:Acuity.max	D0,1_NotIntubated - D0,3	0.135338	-0.374336	0.645012	0.999978	Non-significant	D0-D0	1_NotIntubated-3
CD164	OID21080	Q04900	NEUROLOGY	Timepoint:Acuity.max	D7,1_Intubated - D3,2	0.0943267	-0.259212	0.447865	0.999978	Non-significant	D7-D3	1_Intubated-2
HYAL1	OID20357	Q12794	CARDIOMETABOLIC	Timepoint:Acuity.max	D7,1_Intubated - D0,1_NotIntubated	0.0971198	-0.266962	0.461202	0.999978	Non-significant	D7-D0	1_Intubated-1_NotIntubated
CDC27	OID21238	P30260	ONCOLOGY	Timepoint:Acuity.max	D7,1_Intubated - D7,1_NotIntubated	0.360574	-0.990636	1.71178	0.999978	Non-significant	D7-D7	1_Intubated-1_NotIntubated
KYNU	OID20669	Q16719	INFLAMMATION	Timepoint:Acuity.max	D7,1_NotIntubated - D0,4	0.39309	-1.08009	1.86627	0.999978	Non-significant	D7-D0	1_NotIntubated-4
LEP	OID20187	P41159	CARDIOMETABOLIC	Timepoint:Acuity.max	D0,1_NotIntubated - D3,1_NotIntubated	0.291995	-0.808402	1.39239	0.999978	Non-significant	D0-D3	1_NotIntubated-1_NotIntubated
TACSTD2	OID21447	P09758	ONCOLOGY	Timepoint:Acuity.max	D7,3 - D0,5	-0.125222	-0.595678	0.345234	0.999978	Non-significant	D7-D0	3-5
BTN2A1	OID20713	Q7KYR7	INFLAMMATION	Timepoint:Acuity.max	D0,1_NotIntubated - D0,2	0.163682	-0.453847	0.78121	0.999978	Non-significant	D0-D0	1_NotIntubated-2
PLXNB3	OID20160	Q9ULL4	CARDIOMETABOLIC	Timepoint:Acuity.max	D3,3 - D3,4	-0.101952	-0.484067	0.280163	0.999978	Non-significant	D3-D3	3-4
SIGLEC9	OID21390	Q9Y336	ONCOLOGY	Timepoint:Acuity.max	D3,1_NotIntubated - D3,3	0.15322	-0.42232	0.72876	0.999978	Non-significant	D3-D3	1_NotIntubated-3
LEP	OID20187	P41159	CARDIOMETABOLIC	Timepoint:Acuity.max	D3,2 - D0,5	-0.283242	-1.35132	0.78484	0.999978	Non-significant	D3-D0	2-5
ANXA10	OID20886	Q9UJ72	NEUROLOGY	Timepoint:Acuity.max	D3,3 - D3,4	0.233976	-0.643038	1.11099	0.999978	Non-significant	D3-D3	3-4
NTF3	OID20591	P20783	INFLAMMATION	Timepoint:Acuity.max	D0,2 - D3,2	0.053893	-0.149477	0.257263	0.999978	Non-significant	D0-D3	2-2
SEMA3F	OID20186	Q13275	CARDIOMETABOLIC	Timepoint:Acuity.max	D0,4 - D7,4	0.264275	-0.730466	1.25902	0.999978	Non-significant	D0-D7	4-4
CD2AP	OID20177	Q9Y5K6	CARDIOMETABOLIC	Timepoint:Acuity.max	D7,1_Intubated - D7,1_NotIntubated	0.606059	-1.66584	2.87796	0.999978	Non-significant	D7-D7	1_Intubated-1_NotIntubated
OGN	OID21123	P20774	NEUROLOGY	Timepoint:Acuity.max	D0,2 - D0,3	0.13827	-0.382915	0.659454	0.999978	Non-significant	D0-D0	2-3
TBC1D23	OID21286	Q9NUY8	ONCOLOGY	Timepoint:Acuity.max	D0,3 - D7,4	0.436965	-1.20166	2.07559	0.999978	Non-significant	D0-D7	3-4
MASP1	OID20954	P48740	NEUROLOGY	Timepoint:Acuity.max	D0,1_NotIntubated - D0,5	0.115327	-0.318981	0.549635	0.999978	Non-significant	D0-D0	1_NotIntubated-5
OPTC	OID21362	Q9UBM4	ONCOLOGY	Timepoint:Acuity.max	D0,1_NotIntubated - D0,5	0.171451	-0.474311	0.817213	0.999978	Non-significant	D0-D0	1_NotIntubated-5
CANT1	OID20181	Q8WVQ1	CARDIOMETABOLIC	Timepoint:Acuity.max	D3,3 - D7,4	0.210898	-0.581481	1.00328	0.999978	Non-significant	D3-D7	3-4
ANXA11	OID20583	P50995	INFLAMMATION	Timepoint:Acuity.max	D0,1_NotIntubated - D3,4	-0.330164	-1.5682	0.907876	0.999978	Non-significant	D0-D3	1_NotIntubated-4
NPPC	OID20568	P23582	INFLAMMATION	Timepoint:Acuity.max	D3,1_Intubated - D0,1_NotIntubated	-0.271121	-1.29061	0.748367	0.999978	Non-significant	D3-D0	1_Intubated-1_NotIntubated
CXCL6	OID20613	P80162	INFLAMMATION	Timepoint:Acuity.max	D7,1_NotIntubated - D0,3	0.308349	-0.847969	1.46467	0.999978	Non-significant	D7-D0	1_NotIntubated-3
CALB2	OID20801	P22676	NEUROLOGY	Timepoint:Acuity.max	D3,1_NotIntubated - D3,3	-0.136393	-0.647886	0.3751	0.999978	Non-significant	D3-D3	1_NotIntubated-3
CLIP2	OID20559	Q9UDT6	INFLAMMATION	Timepoint:Acuity.max	D0,4 - D7,4	1.16664	-3.2104	5.54368	0.999978	Non-significant	D0-D7	4-4
BRK1	OID20883	Q8WUW1	NEUROLOGY	Timepoint:Acuity.max	D3,1_NotIntubated - D0,2	-0.321089	-1.5259	0.883717	0.999978	Non-significant	D3-D0	1_NotIntubated-2
ADA2	OID20394	Q9NZK5	CARDIOMETABOLIC	Timepoint:Acuity.max	D0,3 - D3,3	-0.0471401	-0.224937	0.130657	0.999978	Non-significant	D0-D3	3-3
VMO1	OID21381	Q7Z5L0	ONCOLOGY	Timepoint:Acuity.max	D3,1_Intubated - D3,1_NotIntubated	0.302569	-0.83417	1.43931	0.999978	Non-significant	D3-D3	1_Intubated-1_NotIntubated
IL12A_IL12B	OID21327	P29459_P29460	ONCOLOGY	Timepoint:Acuity.max	D7,1_Intubated - D0,2	-0.237221	-1.12839	0.653947	0.999978	Non-significant	D7-D0	1_Intubated-2
PLXNB2	OID20317	O15031	CARDIOMETABOLIC	Timepoint:Acuity.max	D7,1_NotIntubated - D0,3	0.173709	-0.477775	0.825194	0.999978	Non-significant	D7-D0	1_NotIntubated-3
FGFR2	OID21478	P21802	ONCOLOGY	Timepoint:Acuity.max	D0,1_Intubated - D3,1_NotIntubated	-0.105318	-0.500675	0.29004	0.999978	Non-significant	D0-D3	1_Intubated-1_NotIntubated
DARS	OID20903	P14868	NEUROLOGY	Timepoint:Acuity.max	D3,1_Intubated - D3,1_NotIntubated	0.471195	-1.29595	2.23834	0.999978	Non-significant	D3-D3	1_Intubated-1_NotIntubated
DPP4	OID20406	P27487	CARDIOMETABOLIC	Timepoint:Acuity.max	D3,3 - D7,3	0.0383431	-0.106343	0.18303	0.999978	Non-significant	D3-D7	3-3
WWP2	OID20926	O00308	NEUROLOGY	Timepoint:Acuity.max	D3,2 - D7,2	-0.116758	-0.557087	0.32357	0.999978	Non-significant	D3-D7	2-2
CLEC1A	OID20099	Q8NC01	CARDIOMETABOLIC	Timepoint:Acuity.max	D0,2 - D7,4	0.250854	-0.691948	1.19366	0.999978	Non-significant	D0-D7	2-4
SLITRK2	OID21409	Q9H156	ONCOLOGY	Timepoint:Acuity.max	D3,3 - D7,4	0.239184	-0.660113	1.13848	0.999978	Non-significant	D3-D7	3-4
MARCO	OID20210	Q9UEW3	CARDIOMETABOLIC	Timepoint:Acuity.max	D0,1_Intubated - D3,4	-0.140954	-0.670151	0.388244	0.999978	Non-significant	D0-D3	1_Intubated-4
SLITRK6	OID20094	Q9H5Y7	CARDIOMETABOLIC	Timepoint:Acuity.max	D3,1_Intubated - D7,1_NotIntubated	0.2084	-0.573276	0.990076	0.999978	Non-significant	D3-D7	1_Intubated-1_NotIntubated
LTBP2	OID20254	Q14767	CARDIOMETABOLIC	Timepoint:Acuity.max	D0,3 - D7,4	0.341375	-0.942383	1.62513	0.999978	Non-significant	D0-D7	3-4
CLEC6A	OID21228	Q6EIG7	ONCOLOGY	Timepoint:Acuity.max	D3,4 - D0,5	-0.176242	-0.838037	0.485553	0.999978	Non-significant	D3-D0	4-5
ADA2	OID20394	Q9NZK5	CARDIOMETABOLIC	Timepoint:Acuity.max	D3,1_Intubated - D0,4	0.15694	-0.433451	0.747332	0.999978	Non-significant	D3-D0	1_Intubated-4
MANF	OID20707	P55145	INFLAMMATION	Timepoint:Acuity.max	D0,1_Intubated - D7,1_NotIntubated	-0.738077	-3.50669	2.03053	0.999978	Non-significant	D0-D7	1_Intubated-1_NotIntubated
CLEC14A	OID21090	Q86T13	NEUROLOGY	Timepoint:Acuity.max	D0,2 - D7,4	0.244022	-0.6731	1.16114	0.999978	Non-significant	D0-D7	2-4
CD99	OID21110	P14209	NEUROLOGY	Timepoint:Acuity.max	D7,1_NotIntubated - D7,3	0.253617	-0.69773	1.20496	0.999978	Non-significant	D7-D7	1_NotIntubated-3
PLXNA4	OID20597	Q9HCM2	INFLAMMATION	Timepoint:Acuity.max	D3,3 - D3,4	-0.275383	-1.30838	0.757613	0.999978	Non-significant	D3-D3	3-4
CD300LG	OID21130	Q6UXG3	NEUROLOGY	Timepoint:Acuity.max	D0,4 - D3,4	-0.0890438	-0.42471	0.246622	0.999978	Non-significant	D0-D3	4-4
MET	OID20269	P08581	CARDIOMETABOLIC	Timepoint:Acuity.max	D0,1_NotIntubated - D3,1_NotIntubated	-0.103214	-0.492322	0.285894	0.999978	Non-significant	D0-D3	1_NotIntubated-1_NotIntubated
DDX58	OID21226	O95786	ONCOLOGY	Timepoint:Acuity.max	D0,1_Intubated - D3,1_NotIntubated	0.51057	-1.40489	2.42603	0.999978	Non-significant	D0-D3	1_Intubated-1_NotIntubated
ARHGAP25	OID21255	P42331	ONCOLOGY	Timepoint:Acuity.max	D0,1_NotIntubated - D0,3	0.226216	-0.622928	1.07536	0.999978	Non-significant	D0-D0	1_NotIntubated-3
MMP13	OID20807	P45452	NEUROLOGY	Timepoint:Acuity.max	D3,3 - D7,3	0.0628553	-0.174261	0.299971	0.999978	Non-significant	D3-D7	3-3
DPT	OID20278	Q07507	CARDIOMETABOLIC	Timepoint:Acuity.max	D0,2 - D3,4	0.171122	-0.471222	0.813467	0.999978	Non-significant	D0-D3	2-4
IGFBPL1	OID20155	Q8WX77	CARDIOMETABOLIC	Timepoint:Acuity.max	D0,3 - D7,4	-0.296977	-1.41385	0.819899	0.999978	Non-significant	D0-D7	3-4
ICA1	OID20484	Q05084	INFLAMMATION	Timepoint:Acuity.max	D0,4 - D7,4	0.534501	-1.47249	2.54149	0.999978	Non-significant	D0-D7	4-4
ADGRB3	OID20974	O60242	NEUROLOGY	Timepoint:Acuity.max	D0,3 - D0,5	-0.113973	-0.544382	0.316435	0.999978	Non-significant	D0-D0	3-5
CD300E	OID21418	Q496F6	ONCOLOGY	Timepoint:Acuity.max	D0,1_NotIntubated - D0,2	0.227523	-0.630681	1.08573	0.999978	Non-significant	D0-D0	1_NotIntubated-2
ALDH1A1	OID21128	P00352	NEUROLOGY	Timepoint:Acuity.max	D7,4 - D0,5	-0.628271	-2.98738	1.73084	0.999978	Non-significant	D7-D0	4-5
PLAUR	OID20764	Q03405	INFLAMMATION	Timepoint:Acuity.max	D7,4 - D0,5	0.291835	-0.80473	1.3884	0.999978	Non-significant	D7-D0	4-5
CD209	OID20262	Q9NNX6	CARDIOMETABOLIC	Timepoint:Acuity.max	D7,1_NotIntubated - D0,3	0.173473	-0.477394	0.82434	0.999978	Non-significant	D7-D0	1_NotIntubated-3
PTPN6	OID20717	P29350	INFLAMMATION	Timepoint:Acuity.max	D0,3 - D0,5	0.26818	-0.738281	1.27464	0.999978	Non-significant	D0-D0	3-5
LYN	OID21350	P07948	ONCOLOGY	Timepoint:Acuity.max	D0,3 - D3,4	-0.336734	-1.60018	0.926708	0.999978	Non-significant	D0-D3	3-4
BSG	OID20626	P35613	INFLAMMATION	Timepoint:Acuity.max	D3,3 - D0,4	0.0922869	-0.255579	0.440153	0.999978	Non-significant	D3-D0	3-4
CDC27	OID21238	P30260	ONCOLOGY	Timepoint:Acuity.max	D7,1_NotIntubated - D7,2	-0.334424	-1.58927	0.920424	0.999978	Non-significant	D7-D7	1_NotIntubated-2
KYNU	OID20669	Q16719	INFLAMMATION	Timepoint:Acuity.max	D3,4 - D7,4	0.505745	-1.39981	2.4113	0.999978	Non-significant	D3-D7	4-4
CCN3	OID20299	P48745	CARDIOMETABOLIC	Timepoint:Acuity.max	D3,1_NotIntubated - D3,2	-0.264669	-1.25959	0.730249	0.999978	Non-significant	D3-D3	1_NotIntubated-2
NOS1	OID20863	P29475	NEUROLOGY	Timepoint:Acuity.max	D7,1_NotIntubated - D7,3	0.529494	-1.45762	2.51661	0.999978	Non-significant	D7-D7	1_NotIntubated-3
DPP7	OID20142	Q9UHL4	CARDIOMETABOLIC	Timepoint:Acuity.max	D0,1_Intubated - D7,4	0.329993	-0.909318	1.5693	0.999978	Non-significant	D0-D7	1_Intubated-4
RGMA	OID21065	Q96B86	NEUROLOGY	Timepoint:Acuity.max	D3,1_NotIntubated - D0,3	-0.158668	-0.754855	0.437518	0.999978	Non-significant	D3-D0	1_NotIntubated-3
KLK1	OID21499	P06870	ONCOLOGY	Timepoint:Acuity.max	D0,1_Intubated - D0,4	-0.277726	-1.32832	0.772871	0.999978	Non-significant	D0-D0	1_Intubated-4
MB	OID20263	P02144	CARDIOMETABOLIC	Timepoint:Acuity.max	D0,4 - D7,4	0.829003	-2.29122	3.94923	0.999978	Non-significant	D0-D7	4-4
IL1R2	OID20757	P27930	INFLAMMATION	Timepoint:Acuity.max	D3,3 - D0,5	0.0929496	-0.257556	0.443455	0.999978	Non-significant	D3-D0	3-5
ARHGEF12	OID20554	Q9NZN5	INFLAMMATION	Timepoint:Acuity.max	D0,3 - D3,4	-0.365794	-1.73855	1.00696	0.999978	Non-significant	D0-D3	3-4
EBAG9	OID20918	O00559	NEUROLOGY	Timepoint:Acuity.max	D3,1_NotIntubated - D0,2	0.504393	-1.38863	2.39742	0.999978	Non-significant	D3-D0	1_NotIntubated-2
FAM3C	OID20233	Q92520	CARDIOMETABOLIC	Timepoint:Acuity.max	D3,1_NotIntubated - D3,4	0.317232	-0.874051	1.50852	0.999978	Non-significant	D3-D3	1_NotIntubated-4
MYOC	OID21121	Q99972	NEUROLOGY	Timepoint:Acuity.max	D0,1_NotIntubated - D0,3	0.215011	-0.596099	1.02612	0.999978	Non-significant	D0-D0	1_NotIntubated-3
TNFSF13B	OID20272	Q9Y275	CARDIOMETABOLIC	Timepoint:Acuity.max	D7,1_Intubated - D3,2	0.183156	-0.505318	0.871629	0.999978	Non-significant	D7-D3	1_Intubated-2
RET	OID21346	P07949	ONCOLOGY	Timepoint:Acuity.max	D3,1_NotIntubated - D7,1_NotIntubated	-0.243348	-1.16211	0.675414	0.999978	Non-significant	D3-D7	1_NotIntubated-1_NotIntubated
COL1A1	OID20335	P02452	CARDIOMETABOLIC	Timepoint:Acuity.max	D7,1_Intubated - D7,1_NotIntubated	0.130069	-0.358076	0.618214	0.999978	Non-significant	D7-D7	1_Intubated-1_NotIntubated
MME	OID21307	P08473	ONCOLOGY	Timepoint:Acuity.max	D3,1_NotIntubated - D7,4	0.664683	-1.83155	3.16091	0.999978	Non-significant	D3-D7	1_NotIntubated-4
TST	OID20868	Q16762	NEUROLOGY	Timepoint:Acuity.max	D3,1_NotIntubated - D0,2	0.390125	-1.07431	1.85456	0.999978	Non-significant	D3-D0	1_NotIntubated-2
CPA1	OID20280	P15085	CARDIOMETABOLIC	Timepoint:Acuity.max	D0,2 - D7,4	0.50068	-1.3827	2.38406	0.999978	Non-significant	D0-D7	2-4
TRAF2	OID20507	Q12933	INFLAMMATION	Timepoint:Acuity.max	D0,1_NotIntubated - D3,2	-0.277569	-1.32025	0.765107	0.999978	Non-significant	D0-D3	1_NotIntubated-2
CA13	OID20225	Q8N1Q1	CARDIOMETABOLIC	Timepoint:Acuity.max	D0,1_NotIntubated - D7,4	0.851168	-2.34499	4.04733	0.999978	Non-significant	D0-D7	1_NotIntubated-4
SMAD5	OID21353	Q99717	ONCOLOGY	Timepoint:Acuity.max	D7,2 - D7,4	-0.344432	-1.63973	0.950861	0.999978	Non-significant	D7-D7	2-4
CRTAC1	OID20279	Q9NQ79	CARDIOMETABOLIC	Timepoint:Acuity.max	D0,1_NotIntubated - D7,4	-0.333498	-1.58673	0.919739	0.999978	Non-significant	D0-D7	1_NotIntubated-4
WARS	OID21084	P23381	NEUROLOGY	Timepoint:Acuity.max	D7,3 - D3,4	0.184297	-0.50774	0.876334	0.999978	Non-significant	D7-D3	3-4
HS6ST1	OID21441	O60243	ONCOLOGY	Timepoint:Acuity.max	D0,1_NotIntubated - D0,2	0.186201	-0.51486	0.887262	0.999978	Non-significant	D0-D0	1_NotIntubated-2
AGRP	OID20658	O00253	INFLAMMATION	Timepoint:Acuity.max	D7,1_Intubated - D0,1_NotIntubated	0.227863	-0.6304	1.08613	0.999978	Non-significant	D7-D0	1_Intubated-1_NotIntubated
KIR2DL3	OID21196	P43628	ONCOLOGY	Timepoint:Acuity.max	D7,4 - D0,5	-0.287427	-1.36758	0.792727	0.999978	Non-significant	D7-D0	4-5
CCL22	OID20765	O00626	INFLAMMATION	Timepoint:Acuity.max	D3,2 - D0,4	0.129394	-0.35763	0.616419	0.999978	Non-significant	D3-D0	2-4
EZR	OID21017	P15311	NEUROLOGY	Timepoint:Acuity.max	D7,4 - D0,5	-0.253849	-1.20858	0.700883	0.999978	Non-significant	D7-D0	4-5
NFASC	OID20634	O94856	INFLAMMATION	Timepoint:Acuity.max	D3,1_NotIntubated - D7,3	0.142361	-0.392862	0.677584	0.999978	Non-significant	D3-D7	1_NotIntubated-3
ANGPTL2	OID20726	Q9UKU9	INFLAMMATION	Timepoint:Acuity.max	D7,3 - D0,5	0.119244	-0.329398	0.567887	0.999978	Non-significant	D7-D0	3-5
FBP1	OID20227	P09467	CARDIOMETABOLIC	Timepoint:Acuity.max	D0,1_Intubated - D0,1_NotIntubated	0.332577	-0.919201	1.58436	0.999978	Non-significant	D0-D0	1_Intubated-1_NotIntubated
FLI1	OID21239	Q01543	ONCOLOGY	Timepoint:Acuity.max	D0,1_NotIntubated - D3,4	-0.173125	-0.8234	0.477149	0.999978	Non-significant	D0-D3	1_NotIntubated-4
QPCT	OID20320	Q16769	CARDIOMETABOLIC	Timepoint:Acuity.max	D3,1_Intubated - D3,3	0.145139	-0.402803	0.693081	0.999978	Non-significant	D3-D3	1_Intubated-3
VPS53	OID21281	Q5VIR6	ONCOLOGY	Timepoint:Acuity.max	D3,4 - D0,5	0.285998	-0.788174	1.36017	0.999978	Non-significant	D3-D0	4-5
EPO	OID20522	P01588	INFLAMMATION	Timepoint:Acuity.max	D3,1_NotIntubated - D0,5	0.335894	-0.926137	1.59792	0.999978	Non-significant	D3-D0	1_NotIntubated-5
IL7R	OID21136	P16871	NEUROLOGY	Timepoint:Acuity.max	D7,1_NotIntubated - D3,2	0.223525	-0.61631	1.06336	0.999978	Non-significant	D7-D3	1_NotIntubated-2
LGALS8	OID21041	O00214	NEUROLOGY	Timepoint:Acuity.max	D0,2 - D0,4	0.160319	-0.442221	0.76286	0.999978	Non-significant	D0-D0	2-4
IDUA	OID21468	P35475	ONCOLOGY	Timepoint:Acuity.max	D0,3 - D0,5	0.130331	-0.361341	0.622002	0.999978	Non-significant	D0-D0	3-5
DLK1	OID20295	P80370	CARDIOMETABOLIC	Timepoint:Acuity.max	D3,1_Intubated - D0,1_NotIntubated	-0.25871	-1.23644	0.71902	0.999978	Non-significant	D3-D0	1_Intubated-1_NotIntubated
XPNPEP2	OID21508	O43895	ONCOLOGY	Timepoint:Acuity.max	D0,1_NotIntubated - D3,1_NotIntubated	0.150239	-0.417988	0.718467	0.999978	Non-significant	D0-D3	1_NotIntubated-1_NotIntubated
CCL22	OID20765	O00626	INFLAMMATION	Timepoint:Acuity.max	D0,4 - D3,4	-0.160744	-0.766454	0.444965	0.999978	Non-significant	D0-D3	4-4
SIAE	OID21503	Q9HAT2	ONCOLOGY	Timepoint:Acuity.max	D0,1_NotIntubated - D3,3	0.115932	-0.320361	0.552225	0.999978	Non-significant	D0-D3	1_NotIntubated-3
SLC27A4	OID20814	Q6P1M0	NEUROLOGY	Timepoint:Acuity.max	D0,3 - D3,4	-0.305964	-1.45535	0.843427	0.999978	Non-significant	D0-D3	3-4
INPPL1	OID21314	O15357	ONCOLOGY	Timepoint:Acuity.max	D3,1_Intubated - D7,3	0.286577	-0.790134	1.36329	0.999978	Non-significant	D3-D7	1_Intubated-3
SDC1	OID20169	P18827	CARDIOMETABOLIC	Timepoint:Acuity.max	D0,1_NotIntubated - D3,3	0.272618	-0.756635	1.30187	0.999978	Non-significant	D0-D3	1_NotIntubated-3
CES3	OID21340	Q6UWW8	ONCOLOGY	Timepoint:Acuity.max	D7,3 - D0,5	0.10093	-0.279288	0.481147	0.999978	Non-significant	D7-D0	3-5
REN	OID20201	P00797	CARDIOMETABOLIC	Timepoint:Acuity.max	D3,1_Intubated - D3,2	0.228715	-0.633425	1.09086	0.999978	Non-significant	D3-D3	1_Intubated-2
EPO	OID20522	P01588	INFLAMMATION	Timepoint:Acuity.max	D3,1_Intubated - D7,1_Intubated	-0.22254	-1.06263	0.617551	0.999978	Non-significant	D3-D7	1_Intubated-1_Intubated
FXN	OID21442	Q16595	ONCOLOGY	Timepoint:Acuity.max	D3,1_Intubated - D7,1_NotIntubated	0.50218	-1.38451	2.38887	0.999978	Non-significant	D3-D7	1_Intubated-1_NotIntubated
CLEC1B	OID21061	Q9P126	NEUROLOGY	Timepoint:Acuity.max	D0,2 - D0,5	0.238071	-0.657686	1.13383	0.999978	Non-significant	D0-D0	2-5
CTSF	OID21500	Q9UBX1	ONCOLOGY	Timepoint:Acuity.max	D7,2 - D0,4	-0.107315	-0.511512	0.296882	0.999978	Non-significant	D7-D0	2-4
IGF2R	OID21146	P11717	NEUROLOGY	Timepoint:Acuity.max	D0,1_Intubated - D7,3	-0.0780149	-0.371955	0.215926	0.999978	Non-significant	D0-D7	1_Intubated-3
TJAP1	OID21477	Q5JTD0	ONCOLOGY	Timepoint:Acuity.max	D7,3 - D0,4	0.181592	-0.500783	0.863968	0.999978	Non-significant	D7-D0	3-4
IGSF3	OID21312	O75054	ONCOLOGY	Timepoint:Acuity.max	D3,1_NotIntubated - D7,2	-0.307094	-1.46239	0.848199	0.999978	Non-significant	D3-D7	1_NotIntubated-2
CASC4	OID21044	Q6P4E1	NEUROLOGY	Timepoint:Acuity.max	D0,1_Intubated - D3,1_Intubated	-0.0955711	-0.457018	0.265876	0.999978	Non-significant	D0-D3	1_Intubated-1_Intubated
PTGDS	OID20408	P41222	CARDIOMETABOLIC	Timepoint:Acuity.max	D3,1_NotIntubated - D3,2	-0.238724	-1.13796	0.660515	0.999978	Non-significant	D3-D3	1_NotIntubated-2
CLMP	OID21419	Q9H6B4	ONCOLOGY	Timepoint:Acuity.max	D0,4 - D3,4	-0.1543	-0.736849	0.428248	0.999978	Non-significant	D0-D3	4-4
AREG	OID21357	P15514	ONCOLOGY	Timepoint:Acuity.max	D3,1_Intubated - D3,1_NotIntubated	0.350946	-0.968663	1.67056	0.999978	Non-significant	D3-D3	1_Intubated-1_NotIntubated
ANGPTL2	OID20726	Q9UKU9	INFLAMMATION	Timepoint:Acuity.max	D3,3 - D7,4	0.300167	-0.830697	1.43103	0.999978	Non-significant	D3-D7	3-4
XCL1	OID21398	P47992	ONCOLOGY	Timepoint:Acuity.max	D3,4 - D0,5	0.18548	-0.513079	0.884038	0.999978	Non-significant	D3-D0	4-5
SCLY	OID21425	Q96I15	ONCOLOGY	Timepoint:Acuity.max	D3,1_Intubated - D0,4	0.248552	-0.688044	1.18515	0.999978	Non-significant	D3-D0	1_Intubated-4
CHRDL1	OID20771	Q9BU40	INFLAMMATION	Timepoint:Acuity.max	D0,3 - D0,4	0.113764	-0.316034	0.543562	0.999978	Non-significant	D0-D0	3-4
EGFR	OID20319	P00533	CARDIOMETABOLIC	Timepoint:Acuity.max	D7,3 - D0,5	-0.0519839	-0.247599	0.143631	0.999978	Non-significant	D7-D0	3-5
MZT1	OID21186	Q08AG7	ONCOLOGY	Timepoint:Acuity.max	D7,3 - D3,4	-0.114163	-0.543244	0.314918	0.999978	Non-significant	D7-D3	3-4
ZBTB16	OID21205	Q05516	ONCOLOGY	Timepoint:Acuity.max	D0,2 - D7,3	-0.182073	-0.866429	0.502282	0.999979	Non-significant	D0-D7	2-3
EGLN1	OID20572	Q9GZT9	INFLAMMATION	Timepoint:Acuity.max	D0,1_Intubated - D0,4	0.196185	-0.542676	0.935046	0.999979	Non-significant	D0-D0	1_Intubated-4
SIGLEC15	OID20812	Q6ZMC9	NEUROLOGY	Timepoint:Acuity.max	D7,3 - D0,5	0.157172	-0.436608	0.750952	0.999979	Non-significant	D7-D0	3-5
WASF1	OID20091	Q92558	CARDIOMETABOLIC	Timepoint:Acuity.max	D0,1_Intubated - D0,4	-0.197972	-0.942269	0.546326	0.999979	Non-significant	D0-D0	1_Intubated-4
WASF1	OID20091	Q92558	CARDIOMETABOLIC	Timepoint:Acuity.max	D3,1_Intubated - D7,1_NotIntubated	0.396647	-1.09432	1.88762	0.999979	Non-significant	D3-D7	1_Intubated-1_NotIntubated
PLXNA4	OID20597	Q9HCM2	INFLAMMATION	Timepoint:Acuity.max	D7,3 - D0,4	0.204318	-0.563745	0.97238	0.999979	Non-significant	D7-D0	3-4
IGF1R	OID21274	P08069	ONCOLOGY	Timepoint:Acuity.max	D3,1_NotIntubated - D7,1_NotIntubated	-0.176718	-0.844256	0.49082	0.999979	Non-significant	D3-D7	1_NotIntubated-1_NotIntubated
SCAMP3	OID21332	O14828	ONCOLOGY	Timepoint:Acuity.max	D7,1_NotIntubated - D0,5	0.682661	-1.88357	3.24889	0.999979	Non-significant	D7-D0	1_NotIntubated-5
KLK8	OID21517	O60259	ONCOLOGY	Timepoint:Acuity.max	D3,1_NotIntubated - D0,2	0.203439	-0.562036	0.968913	0.999979	Non-significant	D3-D0	1_NotIntubated-2
CCN3	OID20299	P48745	CARDIOMETABOLIC	Timepoint:Acuity.max	D3,1_Intubated - D0,2	0.194454	-0.539836	0.928744	0.999979	Non-significant	D3-D0	1_Intubated-2
MITD1	OID20959	Q8WV92	NEUROLOGY	Timepoint:Acuity.max	D3,1_NotIntubated - D0,3	0.425625	-1.17453	2.02578	0.999979	Non-significant	D3-D0	1_NotIntubated-3
DLK1	OID20295	P80370	CARDIOMETABOLIC	Timepoint:Acuity.max	D7,1_NotIntubated - D3,2	0.305942	-0.844691	1.45658	0.999979	Non-significant	D7-D3	1_NotIntubated-2
FLT1	OID21301	P17948	ONCOLOGY	Timepoint:Acuity.max	D7,1_NotIntubated - D7,2	-0.264072	-1.2569	0.728756	0.999979	Non-significant	D7-D7	1_NotIntubated-2
MMP1	OID20672	P03956	INFLAMMATION	Timepoint:Acuity.max	D7,1_Intubated - D7,1_NotIntubated	0.587261	-1.62071	2.79523	0.999979	Non-significant	D7-D7	1_Intubated-1_NotIntubated
ADM	OID21467	P35318	ONCOLOGY	Timepoint:Acuity.max	D3,2 - D7,2	0.0812067	-0.226233	0.388647	0.999979	Non-significant	D3-D7	2-2
MCFD2	OID20171	Q8NI22	CARDIOMETABOLIC	Timepoint:Acuity.max	D0,2 - D7,4	0.371573	-1.02855	1.7717	0.999979	Non-significant	D0-D7	2-4
THY1	OID21050	P04216	NEUROLOGY	Timepoint:Acuity.max	D0,1_NotIntubated - D3,2	0.203859	-0.567357	0.975076	0.999979	Non-significant	D0-D3	1_NotIntubated-2
CLEC14A	OID21090	Q86T13	NEUROLOGY	Timepoint:Acuity.max	D0,1_Intubated - D3,1_NotIntubated	-0.185777	-0.885677	0.514122	0.999979	Non-significant	D0-D3	1_Intubated-1_NotIntubated
AMN	OID20492	Q9BXJ7	INFLAMMATION	Timepoint:Acuity.max	D0,3 - D0,4	0.0961864	-0.266773	0.459145	0.999979	Non-significant	D0-D0	3-4
ATP5PO	OID20811	P48047	NEUROLOGY	Timepoint:Acuity.max	D3,2 - D7,2	-0.105875	-0.505877	0.294128	0.999979	Non-significant	D3-D7	2-2
TIMD4	OID20375	Q96H15	CARDIOMETABOLIC	Timepoint:Acuity.max	D0,1_NotIntubated - D3,3	0.188609	-0.52506	0.902278	0.999979	Non-significant	D0-D3	1_NotIntubated-3
COLEC12	OID20738	Q5KU26	INFLAMMATION	Timepoint:Acuity.max	D0,1_Intubated - D7,3	-0.180597	-0.862222	0.501028	0.999979	Non-significant	D0-D7	1_Intubated-3
OBP2B	OID20980	Q9NPH6	NEUROLOGY	Timepoint:Acuity.max	D7,1_NotIntubated - D7,3	-0.306649	-1.45987	0.846575	0.999979	Non-significant	D7-D7	1_NotIntubated-3
YTHDF3	OID20478	Q7Z739	INFLAMMATION	Timepoint:Acuity.max	D3,4 - D7,4	0.603784	-1.66909	2.87666	0.999979	Non-significant	D3-D7	4-4
GSTA3	OID21242	Q16772	ONCOLOGY	Timepoint:Acuity.max	D0,4 - D7,4	0.61537	-1.70466	2.9354	0.999979	Non-significant	D0-D7	4-4
LGALS8	OID21041	O00214	NEUROLOGY	Timepoint:Acuity.max	D3,1_Intubated - D3,1_NotIntubated	0.318095	-0.878172	1.51436	0.999979	Non-significant	D3-D3	1_Intubated-1_NotIntubated
GCG	OID21263	P01275	ONCOLOGY	Timepoint:Acuity.max	D7,1_Intubated - D3,1_NotIntubated	0.487491	-1.34594	2.32092	0.999979	Non-significant	D7-D3	1_Intubated-1_NotIntubated
LTBP3	OID21191	Q9NS15	ONCOLOGY	Timepoint:Acuity.max	D7,1_NotIntubated - D0,2	0.21957	-0.606149	1.04529	0.999979	Non-significant	D7-D0	1_NotIntubated-2
PGLYRP1	OID20338	O75594	CARDIOMETABOLIC	Timepoint:Acuity.max	D0,2 - D7,3	0.116862	-0.323429	0.557152	0.999979	Non-significant	D0-D7	2-3
DAB2	OID21428	P98082	ONCOLOGY	Timepoint:Acuity.max	D3,2 - D7,2	-0.148956	-0.711874	0.413963	0.999979	Non-significant	D3-D7	2-2
CCDC80	OID20226	Q76M96	CARDIOMETABOLIC	Timepoint:Acuity.max	D7,4 - D0,5	0.405449	-1.12173	1.93263	0.999979	Non-significant	D7-D0	4-5
CA9	OID21417	Q16790	ONCOLOGY	Timepoint:Acuity.max	D0,1_Intubated - D7,2	-0.22238	-1.06234	0.617576	0.999979	Non-significant	D0-D7	1_Intubated-2
IL5RA	OID20601	Q01344	INFLAMMATION	Timepoint:Acuity.max	D7,1_NotIntubated - D7,2	0.334501	-0.924187	1.59319	0.999979	Non-significant	D7-D7	1_NotIntubated-2
SEMA7A	OID20283	O75326	CARDIOMETABOLIC	Timepoint:Acuity.max	D3,3 - D0,4	0.0920544	-0.255772	0.439881	0.999979	Non-significant	D3-D0	3-4
DNER	OID20712	Q8NFT8	INFLAMMATION	Timepoint:Acuity.max	D3,1_NotIntubated - D0,5	-0.129587	-0.617863	0.358689	0.999979	Non-significant	D3-D0	1_NotIntubated-5
RGMA	OID21065	Q96B86	NEUROLOGY	Timepoint:Acuity.max	D0,2 - D0,3	0.0738581	-0.205519	0.353235	0.999979	Non-significant	D0-D0	2-3
PLA2G10	OID21002	O15496	NEUROLOGY	Timepoint:Acuity.max	D0,3 - D7,3	0.0756616	-0.210606	0.361929	0.999979	Non-significant	D0-D7	3-3
IL17RA	OID21089	Q96F46	NEUROLOGY	Timepoint:Acuity.max	D7,1_Intubated - D7,1_NotIntubated	0.173043	-0.478227	0.824313	0.999979	Non-significant	D7-D7	1_Intubated-1_NotIntubated
EGFR	OID20319	P00533	CARDIOMETABOLIC	Timepoint:Acuity.max	D0,1_Intubated - D0,5	0.0659928	-0.183037	0.315022	0.999979	Non-significant	D0-D0	1_Intubated-5
WASF1	OID20091	Q92558	CARDIOMETABOLIC	Timepoint:Acuity.max	D3,1_Intubated - D3,4	0.26258	-0.72523	1.25039	0.999979	Non-significant	D3-D3	1_Intubated-4
AMY2B	OID20340	P19961	CARDIOMETABOLIC	Timepoint:Acuity.max	D3,3 - D3,4	0.191433	-0.528891	0.911757	0.999979	Non-significant	D3-D3	3-4
TIA1	OID20068	P31483	CARDIOMETABOLIC	Timepoint:Acuity.max	D3,1_Intubated - D7,3	0.131845	-0.364164	0.627855	0.999979	Non-significant	D3-D7	1_Intubated-3
PREB	OID20439	Q9HCU5	INFLAMMATION	Timepoint:Acuity.max	D7,1_NotIntubated - D3,2	-0.226917	-1.08058	0.626742	0.999979	Non-significant	D7-D3	1_NotIntubated-2
FRZB	OID20968	Q92765	NEUROLOGY	Timepoint:Acuity.max	D7,1_Intubated - D7,4	0.54084	-1.49641	2.57809	0.999979	Non-significant	D7-D7	1_Intubated-4
EDIL3	OID20081	O43854	CARDIOMETABOLIC	Timepoint:Acuity.max	D0,2 - D0,4	-0.0916593	-0.438047	0.254728	0.999979	Non-significant	D0-D0	2-4
BST2	OID21029	Q10589	NEUROLOGY	Timepoint:Acuity.max	D7,1_NotIntubated - D7,3	0.480182	-1.32662	2.28698	0.999979	Non-significant	D7-D7	1_NotIntubated-3
GGT1	OID21075	P19440	NEUROLOGY	Timepoint:Acuity.max	D0,1_NotIntubated - D7,1_NotIntubated	0.259351	-0.721828	1.24053	0.999979	Non-significant	D0-D7	1_NotIntubated-1_NotIntubated
QPCT	OID20320	Q16769	CARDIOMETABOLIC	Timepoint:Acuity.max	D7,1_Intubated - D7,1_NotIntubated	0.257612	-0.71201	1.22723	0.999979	Non-significant	D7-D7	1_Intubated-1_NotIntubated
PTPN6	OID20717	P29350	INFLAMMATION	Timepoint:Acuity.max	D3,2 - D7,2	-0.213713	-1.02194	0.594512	0.999979	Non-significant	D3-D7	2-2
COX5B	OID21297	P10606	ONCOLOGY	Timepoint:Acuity.max	D3,1_NotIntubated - D0,2	0.590505	-1.63174	2.81275	0.999979	Non-significant	D3-D0	1_NotIntubated-2
MMP3	OID21083	P08254	NEUROLOGY	Timepoint:Acuity.max	D3,1_Intubated - D7,1_Intubated	-0.141341	-0.676703	0.394021	0.999979	Non-significant	D3-D7	1_Intubated-1_Intubated
TNF	OID21237	P01375	ONCOLOGY	Timepoint:Acuity.max	D0,1_NotIntubated - D0,2	0.134797	-0.374529	0.644124	0.999979	Non-significant	D0-D0	1_NotIntubated-2
CCL15	OID20328	Q16663	CARDIOMETABOLIC	Timepoint:Acuity.max	D0,4 - D3,4	-0.146042	-0.698217	0.406133	0.999979	Non-significant	D0-D3	4-4
MUC13	OID20866	Q9H3R2	NEUROLOGY	Timepoint:Acuity.max	D3,1_Intubated - D0,1_NotIntubated	0.266352	-0.73874	1.27144	0.999979	Non-significant	D3-D0	1_Intubated-1_NotIntubated
DRG2	OID21335	P55039	ONCOLOGY	Timepoint:Acuity.max	D0,2 - D0,3	0.0632254	-0.174796	0.301247	0.999979	Non-significant	D0-D0	2-3
DPEP1	OID20897	P16444	NEUROLOGY	Timepoint:Acuity.max	D7,1_Intubated - D0,2	-0.150353	-0.719573	0.418868	0.999979	Non-significant	D7-D0	1_Intubated-2
RARRES1	OID21177	P49788	ONCOLOGY	Timepoint:Acuity.max	D0,1_Intubated - D7,1_NotIntubated	-0.178373	-0.849818	0.493072	0.999979	Non-significant	D0-D7	1_Intubated-1_NotIntubated
CXCL17	OID20622	Q6UXB2	INFLAMMATION	Timepoint:Acuity.max	D3,3 - D3,4	0.151192	-0.417983	0.720367	0.999979	Non-significant	D3-D3	3-4
NUDC	OID20623	Q9Y266	INFLAMMATION	Timepoint:Acuity.max	D3,2 - D7,2	-0.113335	-0.542426	0.315757	0.999979	Non-significant	D3-D7	2-2
IGSF8	OID20167	Q969P0	CARDIOMETABOLIC	Timepoint:Acuity.max	D3,1_NotIntubated - D7,3	0.208853	-0.578005	0.995711	0.999979	Non-significant	D3-D7	1_NotIntubated-3
NOS3	OID20834	P29474	NEUROLOGY	Timepoint:Acuity.max	D3,1_NotIntubated - D0,5	0.217785	-0.602903	1.03847	0.999979	Non-significant	D3-D0	1_NotIntubated-5
ACVRL1	OID20999	P37023	NEUROLOGY	Timepoint:Acuity.max	D3,3 - D7,3	-0.0704632	-0.337234	0.196307	0.999979	Non-significant	D3-D7	3-3
IGFBP2	OID20325	P18065	CARDIOMETABOLIC	Timepoint:Acuity.max	D3,1_Intubated - D7,1_NotIntubated	0.396342	-1.09589	1.88857	0.999979	Non-significant	D3-D7	1_Intubated-1_NotIntubated
CLPS	OID21156	P04118	NEUROLOGY	Timepoint:Acuity.max	D0,1_NotIntubated - D0,3	0.2731	-0.760614	1.30681	0.999979	Non-significant	D0-D0	1_NotIntubated-3
MDK	OID21489	P21741	ONCOLOGY	Timepoint:Acuity.max	D7,1_NotIntubated - D7,3	-0.620404	-2.95635	1.71554	0.999979	Non-significant	D7-D7	1_NotIntubated-3
CXCL1	OID20762	P09341	INFLAMMATION	Timepoint:Acuity.max	D3,1_NotIntubated - D7,3	0.306328	-0.847386	1.46004	0.999979	Non-significant	D3-D7	1_NotIntubated-3
MITD1	OID20959	Q8WV92	NEUROLOGY	Timepoint:Acuity.max	D3,1_NotIntubated - D0,2	0.43725	-1.2092	2.0837	0.999979	Non-significant	D3-D0	1_NotIntubated-2
CD300LG	OID21130	Q6UXG3	NEUROLOGY	Timepoint:Acuity.max	D0,1_NotIntubated - D3,1_NotIntubated	0.112846	-0.314351	0.540044	0.999979	Non-significant	D0-D3	1_NotIntubated-1_NotIntubated
FBP1	OID20227	P09467	CARDIOMETABOLIC	Timepoint:Acuity.max	D3,1_Intubated - D3,1_NotIntubated	-0.422322	-2.01282	1.16818	0.999979	Non-significant	D3-D3	1_Intubated-1_NotIntubated
SELPLG	OID20560	Q14242	INFLAMMATION	Timepoint:Acuity.max	D3,1_Intubated - D3,3	0.0854327	-0.238176	0.409041	0.999979	Non-significant	D3-D3	1_Intubated-3
HGF	OID20656	P14210	INFLAMMATION	Timepoint:Acuity.max	D7,1_NotIntubated - D7,3	0.463302	-1.28149	2.20809	0.999979	Non-significant	D7-D7	1_NotIntubated-3
PAEP	OID20925	P09466	NEUROLOGY	Timepoint:Acuity.max	D0,3 - D3,3	0.05142	-0.14366	0.2465	0.999979	Non-significant	D0-D3	3-3
PGF	OID20673	P49763	INFLAMMATION	Timepoint:Acuity.max	D0,1_Intubated - D3,2	-0.15471	-0.740809	0.431388	0.999979	Non-significant	D0-D3	1_Intubated-2
GFRA1	OID21457	P56159	ONCOLOGY	Timepoint:Acuity.max	D3,4 - D0,5	0.231795	-0.64177	1.10536	0.999979	Non-significant	D3-D0	4-5
YTHDF3	OID20478	Q7Z739	INFLAMMATION	Timepoint:Acuity.max	D7,3 - D0,4	0.173279	-0.479356	0.825914	0.999979	Non-significant	D7-D0	3-4
CD38	OID21316	P28907	ONCOLOGY	Timepoint:Acuity.max	D3,1_Intubated - D7,2	-0.142749	-0.681581	0.396083	0.999979	Non-significant	D3-D7	1_Intubated-2
TSHB	OID20129	P01222	CARDIOMETABOLIC	Timepoint:Acuity.max	D7,3 - D0,5	0.167351	-0.463942	0.798644	0.999979	Non-significant	D7-D0	3-5
LBP	OID20355	P18428	CARDIOMETABOLIC	Timepoint:Acuity.max	D3,3 - D0,4	0.127652	-0.354017	0.609321	0.999979	Non-significant	D3-D0	3-4
SELP	OID20379	P16109	CARDIOMETABOLIC	Timepoint:Acuity.max	D3,1_Intubated - D3,4	0.254588	-0.704674	1.21385	0.999979	Non-significant	D3-D3	1_Intubated-4
C2CD2L	OID20864	O14523	NEUROLOGY	Timepoint:Acuity.max	D0,1_NotIntubated - D3,2	-0.181517	-0.865758	0.502724	0.999979	Non-significant	D0-D3	1_NotIntubated-2
STC1	OID21014	P52823	NEUROLOGY	Timepoint:Acuity.max	D0,1_Intubated - D7,1_Intubated	-0.193983	-0.928928	0.540961	0.999979	Non-significant	D0-D7	1_Intubated-1_Intubated
PTH1R	OID20571	Q03431	INFLAMMATION	Timepoint:Acuity.max	D3,1_NotIntubated - D7,3	-0.15891	-0.758123	0.440302	0.999979	Non-significant	D3-D7	1_NotIntubated-3
PRL	OID21033	P01236	NEUROLOGY	Timepoint:Acuity.max	D3,1_Intubated - D7,1_NotIntubated	0.486126	-1.34515	2.31741	0.999979	Non-significant	D3-D7	1_Intubated-1_NotIntubated
ARHGAP25	OID21255	P42331	ONCOLOGY	Timepoint:Acuity.max	D3,2 - D7,2	-0.140443	-0.672399	0.391513	0.999979	Non-significant	D3-D7	2-2
F11R	OID21151	Q9Y624	NEUROLOGY	Timepoint:Acuity.max	D3,1_NotIntubated - D0,4	0.368155	-1.01902	1.75533	0.999979	Non-significant	D3-D0	1_NotIntubated-4
TNFRSF19	OID21446	Q9NS68	ONCOLOGY	Timepoint:Acuity.max	D0,4 - D7,4	-0.341205	-1.6337	0.951291	0.999979	Non-significant	D0-D7	4-4
IL1RL2	OID20487	Q9HB29	INFLAMMATION	Timepoint:Acuity.max	D0,1_NotIntubated - D3,3	0.139749	-0.388967	0.668465	0.999979	Non-significant	D0-D3	1_NotIntubated-3
FUCA1	OID20261	P04066	CARDIOMETABOLIC	Timepoint:Acuity.max	D0,1_NotIntubated - D3,4	0.246185	-0.685346	1.17772	0.999979	Non-significant	D0-D3	1_NotIntubated-4
TFF2	OID20787	Q03403	INFLAMMATION	Timepoint:Acuity.max	D3,3 - D7,4	0.419841	-1.16541	2.00509	0.999979	Non-significant	D3-D7	3-4
GSTA3	OID21242	Q16772	ONCOLOGY	Timepoint:Acuity.max	D0,4 - D3,4	0.263928	-0.733339	1.2612	0.999979	Non-significant	D0-D3	4-4
SIGLEC10	OID20537	Q96LC7	INFLAMMATION	Timepoint:Acuity.max	D0,1_Intubated - D3,3	-0.130728	-0.62565	0.364194	0.999979	Non-significant	D0-D3	1_Intubated-3
CRKL	OID20742	P46109	INFLAMMATION	Timepoint:Acuity.max	D0,1_NotIntubated - D0,2	0.361407	-1.00159	1.72441	0.999979	Non-significant	D0-D0	1_NotIntubated-2
CD46	OID20380	P15529	CARDIOMETABOLIC	Timepoint:Acuity.max	D0,1_NotIntubated - D7,4	0.334795	-0.928029	1.59762	0.999979	Non-significant	D0-D7	1_NotIntubated-4
CGREF1	OID20152	Q99674	CARDIOMETABOLIC	Timepoint:Acuity.max	D3,3 - D0,5	0.147126	-0.410216	0.704468	0.999979	Non-significant	D3-D0	3-5
CD83	OID20565	Q01151	INFLAMMATION	Timepoint:Acuity.max	D0,3 - D3,4	-0.13105	-0.624986	0.362885	0.999979	Non-significant	D0-D3	3-4
BST2	OID21029	Q10589	NEUROLOGY	Timepoint:Acuity.max	D3,1_Intubated - D7,2	0.307147	-0.855914	1.47021	0.999979	Non-significant	D3-D7	1_Intubated-2
RHOC	OID20950	P08134	NEUROLOGY	Timepoint:Acuity.max	D3,1_Intubated - D0,1_NotIntubated	0.478041	-1.3243	2.28038	0.999979	Non-significant	D3-D0	1_Intubated-1_NotIntubated
GP6	OID21091	Q9HCN6	NEUROLOGY	Timepoint:Acuity.max	D3,1_Intubated - D7,3	-0.220601	-1.05256	0.61136	0.999979	Non-significant	D3-D7	1_Intubated-3
CD164	OID21080	Q04900	NEUROLOGY	Timepoint:Acuity.max	D3,1_Intubated - D7,1_Intubated	-0.0982524	-0.470563	0.274058	0.999979	Non-significant	D3-D7	1_Intubated-1_Intubated
MLN	OID20541	P12872	INFLAMMATION	Timepoint:Acuity.max	D7,1_NotIntubated - D7,3	0.417705	-1.15689	1.9923	0.999979	Non-significant	D7-D7	1_NotIntubated-3
HARS	OID21086	P12081	NEUROLOGY	Timepoint:Acuity.max	D7,1_NotIntubated - D3,2	-0.39574	-1.88762	1.09614	0.999979	Non-significant	D7-D3	1_NotIntubated-2
PLA2G7	OID21105	Q13093	NEUROLOGY	Timepoint:Acuity.max	D0,3 - D3,4	0.121603	-0.336957	0.580163	0.999979	Non-significant	D0-D3	3-4
REG1B	OID20266	P48304	CARDIOMETABOLIC	Timepoint:Acuity.max	D0,1_Intubated - D3,1_NotIntubated	-0.418159	-1.9955	1.15918	0.999979	Non-significant	D0-D3	1_Intubated-1_NotIntubated
IL1RL2	OID20487	Q9HB29	INFLAMMATION	Timepoint:Acuity.max	D7,1_NotIntubated - D3,4	0.252481	-0.699436	1.2044	0.999979	Non-significant	D7-D3	1_NotIntubated-4
CXCL11	OID21042	O14625	NEUROLOGY	Timepoint:Acuity.max	D3,1_NotIntubated - D0,2	-0.359851	-1.71699	0.997286	0.999979	Non-significant	D3-D0	1_NotIntubated-2
CST6	OID20293	Q15828	CARDIOMETABOLIC	Timepoint:Acuity.max	D7,1_NotIntubated - D7,3	0.312529	-0.865814	1.49087	0.999979	Non-significant	D7-D7	1_NotIntubated-3
ANGPT2	OID21463	O15123	ONCOLOGY	Timepoint:Acuity.max	D3,1_Intubated - D7,2	0.18866	-0.525701	0.903021	0.999979	Non-significant	D3-D7	1_Intubated-2
MPI	OID21288	P34949	ONCOLOGY	Timepoint:Acuity.max	D0,1_Intubated - D0,1_NotIntubated	-0.210933	-1.00677	0.584904	0.999979	Non-significant	D0-D0	1_Intubated-1_NotIntubated
DPP7	OID20142	Q9UHL4	CARDIOMETABOLIC	Timepoint:Acuity.max	D0,2 - D0,4	0.136329	-0.380776	0.653434	0.999979	Non-significant	D0-D0	2-4
HNMT	OID20975	P50135	NEUROLOGY	Timepoint:Acuity.max	D3,2 - D7,4	0.509615	-1.41625	2.43548	0.999979	Non-significant	D3-D7	2-4
CCL28	OID20569	Q9NRJ3	INFLAMMATION	Timepoint:Acuity.max	D3,2 - D0,4	0.129103	-0.357916	0.616122	0.999979	Non-significant	D3-D0	2-4
LTBP3	OID21191	Q9NS15	ONCOLOGY	Timepoint:Acuity.max	D0,1_NotIntubated - D3,1_NotIntubated	0.145252	-0.405031	0.695534	0.99998	Non-significant	D0-D3	1_NotIntubated-1_NotIntubated
FABP2	OID20200	P12104	CARDIOMETABOLIC	Timepoint:Acuity.max	D0,3 - D7,4	-0.68533	-3.27392	1.90325	0.99998	Non-significant	D0-D7	3-4
TREM2	OID20731	Q9NZC2	INFLAMMATION	Timepoint:Acuity.max	D7,1_Intubated - D3,1_NotIntubated	0.261567	-0.725955	1.24909	0.99998	Non-significant	D7-D3	1_Intubated-1_NotIntubated
TGFBR3	OID20255	Q03167	CARDIOMETABOLIC	Timepoint:Acuity.max	D0,1_NotIntubated - D3,1_NotIntubated	-0.127463	-0.61073	0.355803	0.99998	Non-significant	D0-D3	1_NotIntubated-1_NotIntubated
GOPC	OID20551	Q9HD26	INFLAMMATION	Timepoint:Acuity.max	D3,3 - D0,5	0.281399	-0.780202	1.343	0.99998	Non-significant	D3-D0	3-5
SCARB2	OID20943	Q14108	NEUROLOGY	Timepoint:Acuity.max	D0,2 - D3,2	0.0789475	-0.220783	0.378678	0.99998	Non-significant	D0-D3	2-2
LEFTY2	OID21454	O00292	ONCOLOGY	Timepoint:Acuity.max	D3,1_NotIntubated - D0,4	-0.255433	-1.22016	0.709292	0.99998	Non-significant	D3-D0	1_NotIntubated-4
ALDH1A1	OID21128	P00352	NEUROLOGY	Timepoint:Acuity.max	D3,3 - D0,4	0.168917	-0.468486	0.80632	0.99998	Non-significant	D3-D0	3-4
LPO	OID20963	P22079	NEUROLOGY	Timepoint:Acuity.max	D3,3 - D3,4	-0.189594	-0.904885	0.525698	0.99998	Non-significant	D3-D3	3-4
THBD	OID20231	P07204	CARDIOMETABOLIC	Timepoint:Acuity.max	D7,3 - D0,5	0.105441	-0.293627	0.504508	0.99998	Non-significant	D7-D0	3-5
COL18A1	OID20332	P39060	CARDIOMETABOLIC	Timepoint:Acuity.max	D0,2 - D0,4	0.106221	-0.296358	0.5088	0.99998	Non-significant	D0-D0	2-4
FOLR2	OID21062	P14207	NEUROLOGY	Timepoint:Acuity.max	D0,1_NotIntubated - D0,2	-0.145727	-0.697906	0.406452	0.99998	Non-significant	D0-D0	1_NotIntubated-2
CPA2	OID21060	P48052	NEUROLOGY	Timepoint:Acuity.max	D3,1_Intubated - D7,3	-0.240668	-1.14984	0.668502	0.99998	Non-significant	D3-D7	1_Intubated-3
C2CD2L	OID20864	O14523	NEUROLOGY	Timepoint:Acuity.max	D3,1_Intubated - D7,3	0.166867	-0.462716	0.796449	0.99998	Non-significant	D3-D7	1_Intubated-3
STX4	OID21326	Q12846	ONCOLOGY	Timepoint:Acuity.max	D0,4 - D0,5	0.249288	-0.691463	1.19004	0.99998	Non-significant	D0-D0	4-5
AKR1B1	OID21244	P15121	ONCOLOGY	Timepoint:Acuity.max	D7,3 - D0,5	0.190233	-0.527761	0.908228	0.99998	Non-significant	D7-D0	3-5
PLA2G10	OID21002	O15496	NEUROLOGY	Timepoint:Acuity.max	D7,1_Intubated - D0,2	0.178922	-0.497351	0.855196	0.99998	Non-significant	D7-D0	1_Intubated-2
RARRES2	OID20373	Q99969	CARDIOMETABOLIC	Timepoint:Acuity.max	D0,1_Intubated - D0,4	-0.152235	-0.727826	0.423356	0.99998	Non-significant	D0-D0	1_Intubated-4
MAP3K5	OID21253	Q99683	ONCOLOGY	Timepoint:Acuity.max	D0,3 - D7,3	-0.144184	-0.689659	0.401292	0.99998	Non-significant	D0-D7	3-3
SRC	OID21521	P12931	ONCOLOGY	Timepoint:Acuity.max	D0,4 - D0,5	0.326563	-0.90574	1.55887	0.99998	Non-significant	D0-D0	4-5
DRG2	OID21335	P55039	ONCOLOGY	Timepoint:Acuity.max	D7,1_NotIntubated - D3,3	0.209883	-0.582092	1.00186	0.99998	Non-significant	D7-D3	1_NotIntubated-3
TFF1	OID21154	P04155	NEUROLOGY	Timepoint:Acuity.max	D3,1_NotIntubated - D0,2	0.32058	-0.891956	1.53312	0.99998	Non-significant	D3-D0	1_NotIntubated-2
CEACAM1	OID21528	P13688	ONCOLOGY	Timepoint:Acuity.max	D3,1_Intubated - D7,1_NotIntubated	0.218102	-0.605003	1.04121	0.99998	Non-significant	D3-D7	1_Intubated-1_NotIntubated
EPHA2	OID21342	P29317	ONCOLOGY	Timepoint:Acuity.max	D0,4 - D0,5	-0.163665	-0.784625	0.457296	0.99998	Non-significant	D0-D0	4-5
FAS	OID20316	P25445	CARDIOMETABOLIC	Timepoint:Acuity.max	D7,1_Intubated - D7,2	0.137364	-0.381781	0.656509	0.99998	Non-significant	D7-D7	1_Intubated-2
XPNPEP2	OID21508	O43895	ONCOLOGY	Timepoint:Acuity.max	D7,1_NotIntubated - D0,2	-0.390566	-1.87005	1.08891	0.99998	Non-significant	D7-D0	1_NotIntubated-2
TJAP1	OID21477	Q5JTD0	ONCOLOGY	Timepoint:Acuity.max	D0,1_NotIntubated - D3,3	0.225359	-0.625492	1.07621	0.99998	Non-significant	D0-D3	1_NotIntubated-3
CST6	OID20293	Q15828	CARDIOMETABOLIC	Timepoint:Acuity.max	D3,4 - D0,5	0.225632	-0.626737	1.078	0.99998	Non-significant	D3-D0	4-5
CNST	OID20127	Q6PJW8	CARDIOMETABOLIC	Timepoint:Acuity.max	D0,2 - D7,4	1.15177	-3.1963	5.49985	0.99998	Non-significant	D0-D7	2-4
KIFBP	OID21320	Q96EK5	ONCOLOGY	Timepoint:Acuity.max	D0,1_NotIntubated - D0,5	0.347714	-0.965256	1.66068	0.99998	Non-significant	D0-D0	1_NotIntubated-5
IPCEF1	OID20977	Q8WWN9	NEUROLOGY	Timepoint:Acuity.max	D0,1_Intubated - D0,5	0.316933	-0.880039	1.51391	0.99998	Non-significant	D0-D0	1_Intubated-5
DEFB4A_DEFB4B	OID21373	O15263	ONCOLOGY	Timepoint:Acuity.max	D0,3 - D3,3	-0.131288	-0.629596	0.36702	0.99998	Non-significant	D0-D3	3-3
F9	OID20349	P00740	CARDIOMETABOLIC	Timepoint:Acuity.max	D7,1_Intubated - D3,3	0.099316	-0.27598	0.474612	0.99998	Non-significant	D7-D3	1_Intubated-3
PLAU	OID21124	P00749	NEUROLOGY	Timepoint:Acuity.max	D7,1_NotIntubated - D3,2	0.181387	-0.503182	0.865957	0.99998	Non-significant	D7-D3	1_NotIntubated-2
CNTN2	OID21426	Q02246	ONCOLOGY	Timepoint:Acuity.max	D0,1_Intubated - D0,3	-0.116212	-0.556899	0.324475	0.99998	Non-significant	D0-D0	1_Intubated-3
TNFSF14	OID20953	O43557	NEUROLOGY	Timepoint:Acuity.max	D0,3 - D7,3	0.0821721	-0.229427	0.393772	0.99998	Non-significant	D0-D7	3-3
CD97	OID20260	P48960	CARDIOMETABOLIC	Timepoint:Acuity.max	D0,3 - D0,5	-0.104681	-0.501622	0.29226	0.99998	Non-significant	D0-D0	3-5
MASP1	OID20954	P48740	NEUROLOGY	Timepoint:Acuity.max	D0,1_NotIntubated - D3,3	0.0954706	-0.266418	0.457359	0.99998	Non-significant	D0-D3	1_NotIntubated-3
IL2RA	OID20267	P01589	CARDIOMETABOLIC	Timepoint:Acuity.max	D3,1_Intubated - D0,1_NotIntubated	0.181569	-0.507727	0.870865	0.99998	Non-significant	D3-D0	1_Intubated-1_NotIntubated
CTSB	OID20276	P07858	CARDIOMETABOLIC	Timepoint:Acuity.max	D0,2 - D7,4	0.439407	-1.22253	2.10135	0.99998	Non-significant	D0-D7	2-4
LRP1	OID21293	Q07954	ONCOLOGY	Timepoint:Acuity.max	D0,1_Intubated - D0,1_NotIntubated	-0.149501	-0.715965	0.416963	0.99998	Non-significant	D0-D0	1_Intubated-1_NotIntubated
GUCA2A	OID21101	Q02747	NEUROLOGY	Timepoint:Acuity.max	D7,2 - D7,4	0.417618	-1.1624	1.99764	0.99998	Non-significant	D7-D7	2-4
CXADR	OID20561	P78310	INFLAMMATION	Timepoint:Acuity.max	D3,1_Intubated - D3,2	0.196119	-0.547443	0.93968	0.99998	Non-significant	D3-D3	1_Intubated-2
MLN	OID20541	P12872	INFLAMMATION	Timepoint:Acuity.max	D3,1_NotIntubated - D3,4	-0.408241	-1.95114	1.13465	0.99998	Non-significant	D3-D3	1_NotIntubated-4
SCGN	OID20457	O76038	INFLAMMATION	Timepoint:Acuity.max	D0,1_NotIntubated - D7,3	0.0908249	-0.252313	0.433962	0.99998	Non-significant	D0-D7	1_NotIntubated-3
SIAE	OID21503	Q9HAT2	ONCOLOGY	Timepoint:Acuity.max	D7,1_Intubated - D7,2	-0.118119	-0.564321	0.328084	0.99998	Non-significant	D7-D7	1_Intubated-2
EPHA2	OID21342	P29317	ONCOLOGY	Timepoint:Acuity.max	D0,1_Intubated - D7,1_NotIntubated	-0.274822	-1.31275	0.763108	0.99998	Non-significant	D0-D7	1_Intubated-1_NotIntubated
CLEC7A	OID20636	Q9BXN2	INFLAMMATION	Timepoint:Acuity.max	D3,3 - D0,5	-0.169269	-0.812215	0.473678	0.99998	Non-significant	D3-D0	3-5
CCL17	OID20745	Q92583	INFLAMMATION	Timepoint:Acuity.max	D3,1_Intubated - D0,1_NotIntubated	0.327	-0.910289	1.56429	0.99998	Non-significant	D3-D0	1_Intubated-1_NotIntubated
STK4	OID20140	Q13043	CARDIOMETABOLIC	Timepoint:Acuity.max	D0,4 - D7,4	0.445762	-1.23867	2.13019	0.99998	Non-significant	D0-D7	4-4
RRM2	OID21187	P31350	ONCOLOGY	Timepoint:Acuity.max	D3,1_NotIntubated - D3,3	0.320831	-0.890985	1.53265	0.99998	Non-significant	D3-D3	1_NotIntubated-3
B4GAT1	OID21127	O43505	NEUROLOGY	Timepoint:Acuity.max	D3,1_Intubated - D3,2	-0.0863118	-0.412699	0.240075	0.99998	Non-significant	D3-D3	1_Intubated-2
IL10RB	OID20696	Q08334	INFLAMMATION	Timepoint:Acuity.max	D3,1_Intubated - D7,1_NotIntubated	-0.189904	-0.907191	0.527382	0.99998	Non-significant	D3-D7	1_Intubated-1_NotIntubated
CHRDL2	OID20223	Q6WN34	CARDIOMETABOLIC	Timepoint:Acuity.max	D0,1_NotIntubated - D3,1_NotIntubated	-0.200796	-0.962874	0.561282	0.99998	Non-significant	D0-D3	1_NotIntubated-1_NotIntubated
REG3A	OID20258	Q06141	CARDIOMETABOLIC	Timepoint:Acuity.max	D3,1_Intubated - D3,1_NotIntubated	0.400732	-1.11385	1.91532	0.99998	Non-significant	D3-D3	1_Intubated-1_NotIntubated
TACSTD2	OID21447	P09758	ONCOLOGY	Timepoint:Acuity.max	D3,3 - D0,4	0.105514	-0.294473	0.505501	0.99998	Non-significant	D3-D0	3-4
CCL17	OID20745	Q92583	INFLAMMATION	Timepoint:Acuity.max	D0,1_Intubated - D0,1_NotIntubated	-0.315504	-1.51012	0.879109	0.99998	Non-significant	D0-D0	1_Intubated-1_NotIntubated
BIRC2	OID21217	Q13490	ONCOLOGY	Timepoint:Acuity.max	D3,1_Intubated - D0,1_NotIntubated	0.169048	-0.469682	0.807779	0.99998	Non-significant	D3-D0	1_Intubated-1_NotIntubated
CTSS	OID21056	P25774	NEUROLOGY	Timepoint:Acuity.max	D0,1_NotIntubated - D7,1_NotIntubated	-0.197444	-0.945604	0.550716	0.99998	Non-significant	D0-D7	1_NotIntubated-1_NotIntubated
PTPRS	OID20306	Q13332	CARDIOMETABOLIC	Timepoint:Acuity.max	D7,1_Intubated - D3,3	-0.0892348	-0.427315	0.248845	0.99998	Non-significant	D7-D3	1_Intubated-3
GPC5	OID20944	P78333	NEUROLOGY	Timepoint:Acuity.max	D0,2 - D0,4	-0.105096	-0.503619	0.293427	0.99998	Non-significant	D0-D0	2-4
FAM3B	OID21372	P58499	ONCOLOGY	Timepoint:Acuity.max	D0,3 - D7,4	0.38308	-1.06796	1.83412	0.99998	Non-significant	D0-D7	3-4
CD38	OID21316	P28907	ONCOLOGY	Timepoint:Acuity.max	D7,4 - D0,5	-0.339649	-1.62504	0.945738	0.99998	Non-significant	D7-D0	4-5
PTPN1	OID20908	P18031	NEUROLOGY	Timepoint:Acuity.max	D0,1_Intubated - D0,5	0.364904	-1.01462	1.74443	0.99998	Non-significant	D0-D0	1_Intubated-5
TNFSF14	OID20953	O43557	NEUROLOGY	Timepoint:Acuity.max	D7,3 - D0,4	0.132375	-0.368164	0.632913	0.99998	Non-significant	D7-D0	3-4
ANXA5	OID20810	P08758	NEUROLOGY	Timepoint:Acuity.max	D7,1_Intubated - D0,2	0.120987	-0.336311	0.578285	0.99998	Non-significant	D7-D0	1_Intubated-2
DNER	OID20712	Q8NFT8	INFLAMMATION	Timepoint:Acuity.max	D3,1_Intubated - D3,2	0.0859369	-0.240053	0.411927	0.99998	Non-significant	D3-D3	1_Intubated-2
TIE1	OID20303	P35590	CARDIOMETABOLIC	Timepoint:Acuity.max	D0,2 - D3,3	-0.0677413	-0.323973	0.18849	0.99998	Non-significant	D0-D3	2-3
CLEC10A	OID20928	Q8IUN9	NEUROLOGY	Timepoint:Acuity.max	D3,1_NotIntubated - D3,4	0.19191	-0.533544	0.917363	0.99998	Non-significant	D3-D3	1_NotIntubated-4
LAIR2	OID20965	Q6ISS4	NEUROLOGY	Timepoint:Acuity.max	D0,1_NotIntubated - D7,1_NotIntubated	-0.22818	-1.0962	0.639837	0.99998	Non-significant	D0-D7	1_NotIntubated-1_NotIntubated
ADAM8	OID21039	P78325	NEUROLOGY	Timepoint:Acuity.max	D7,1_NotIntubated - D0,3	0.170231	-0.473118	0.813579	0.99998	Non-significant	D7-D0	1_NotIntubated-3
LRP1	OID21293	Q07954	ONCOLOGY	Timepoint:Acuity.max	D7,1_Intubated - D7,2	0.126943	-0.35351	0.607396	0.99998	Non-significant	D7-D7	1_Intubated-2
CD40	OID20724	P25942	INFLAMMATION	Timepoint:Acuity.max	D3,1_Intubated - D7,4	0.650655	-1.8111	3.11241	0.99998	Non-significant	D3-D7	1_Intubated-4
VNN2	OID21310	O95498	ONCOLOGY	Timepoint:Acuity.max	D0,1_Intubated - D3,1_NotIntubated	-0.266154	-1.27356	0.741254	0.99998	Non-significant	D0-D3	1_Intubated-1_NotIntubated
WARS	OID21084	P23381	NEUROLOGY	Timepoint:Acuity.max	D7,1_NotIntubated - D0,2	-0.301435	-1.44089	0.838017	0.99998	Non-significant	D7-D0	1_NotIntubated-2
SERPINB5	OID20064	P36952	CARDIOMETABOLIC	Timepoint:Acuity.max	D7,3 - D0,5	0.0788014	-0.219086	0.376689	0.99998	Non-significant	D7-D0	3-5
FRZB	OID20968	Q92765	NEUROLOGY	Timepoint:Acuity.max	D7,3 - D7,4	-0.512656	-2.45384	1.42853	0.99998	Non-significant	D7-D7	3-4
ENTPD5	OID20104	O75356	CARDIOMETABOLIC	Timepoint:Acuity.max	D3,3 - D3,4	0.130174	-0.361939	0.622288	0.99998	Non-significant	D3-D3	3-4
C1QA	OID20654	P02745	INFLAMMATION	Timepoint:Acuity.max	D3,4 - D7,4	0.2952	-0.826623	1.41702	0.99998	Non-significant	D3-D7	4-4
SKAP2	OID20761	O75563	INFLAMMATION	Timepoint:Acuity.max	D0,1_Intubated - D3,1_NotIntubated	-0.577898	-2.76263	1.60683	0.99998	Non-significant	D0-D3	1_Intubated-1_NotIntubated
BIN2	OID21067	Q9UBW5	NEUROLOGY	Timepoint:Acuity.max	D3,3 - D3,4	-0.200748	-0.959685	0.558188	0.99998	Non-significant	D3-D3	3-4
CBLIF	OID20179	P27352	CARDIOMETABOLIC	Timepoint:Acuity.max	D7,1_NotIntubated - D0,3	-0.352168	-1.6836	0.979259	0.99998	Non-significant	D7-D0	1_NotIntubated-3
XG	OID20259	P55808	CARDIOMETABOLIC	Timepoint:Acuity.max	D0,1_Intubated - D7,1_NotIntubated	-0.294409	-1.40748	0.818663	0.99998	Non-significant	D0-D7	1_Intubated-1_NotIntubated
FLT3LG	OID20661	P49771	INFLAMMATION	Timepoint:Acuity.max	D7,1_Intubated - D0,4	0.183746	-0.51177	0.879261	0.99998	Non-significant	D7-D0	1_Intubated-4
SCAMP3	OID21332	O14828	ONCOLOGY	Timepoint:Acuity.max	D3,1_NotIntubated - D3,3	0.478235	-1.32992	2.28639	0.99998	Non-significant	D3-D3	1_NotIntubated-3
TNF	OID20473	P01375	INFLAMMATION	Timepoint:Acuity.max	D3,1_NotIntubated - D3,3	0.179269	-0.498868	0.857406	0.99998	Non-significant	D3-D3	1_NotIntubated-3
B4GAT1	OID21127	O43505	NEUROLOGY	Timepoint:Acuity.max	D0,1_NotIntubated - D0,3	0.0900806	-0.251358	0.431519	0.99998	Non-significant	D0-D0	1_NotIntubated-3
ENG	OID20287	P17813	CARDIOMETABOLIC	Timepoint:Acuity.max	D3,1_NotIntubated - D3,2	0.100765	-0.280743	0.482273	0.99998	Non-significant	D3-D3	1_NotIntubated-2
OPTC	OID21362	Q9UBM4	ONCOLOGY	Timepoint:Acuity.max	D3,4 - D0,5	-0.159862	-0.764887	0.445164	0.99998	Non-significant	D3-D0	4-5
CCL7	OID20523	P80098	INFLAMMATION	Timepoint:Acuity.max	D0,1_NotIntubated - D0,2	-0.336628	-1.61463	0.941375	0.99998	Non-significant	D0-D0	1_NotIntubated-2
XPNPEP2	OID21508	O43895	ONCOLOGY	Timepoint:Acuity.max	D0,3 - D0,4	-0.22143	-1.06618	0.623319	0.99998	Non-significant	D0-D0	3-4
CLEC4D	OID20609	Q8WXI8	INFLAMMATION	Timepoint:Acuity.max	D7,1_Intubated - D7,1_NotIntubated	0.386634	-1.07555	1.84882	0.99998	Non-significant	D7-D7	1_Intubated-1_NotIntubated
CANT1	OID20181	Q8WVQ1	CARDIOMETABOLIC	Timepoint:Acuity.max	D3,4 - D0,5	-0.109109	-0.521935	0.303717	0.99998	Non-significant	D3-D0	4-5
INHBC	OID21093	P55103	NEUROLOGY	Timepoint:Acuity.max	D3,3 - D0,5	-0.114863	-0.551095	0.321368	0.99998	Non-significant	D3-D0	3-5
OXT	OID21047	P01178	NEUROLOGY	Timepoint:Acuity.max	D3,3 - D0,4	0.269827	-0.757382	1.29704	0.99998	Non-significant	D3-D0	3-4
PAEP	OID20925	P09466	NEUROLOGY	Timepoint:Acuity.max	D0,1_Intubated - D0,1_NotIntubated	-0.438419	-2.11183	1.23499	0.99998	Non-significant	D0-D0	1_Intubated-1_NotIntubated
SETMAR	OID20948	Q53H47	NEUROLOGY	Timepoint:Acuity.max	D3,1_Intubated - D7,3	0.139628	-0.38933	0.668587	0.99998	Non-significant	D3-D7	1_Intubated-3
IFNGR1	OID20678	P15260	INFLAMMATION	Timepoint:Acuity.max	D0,2 - D7,4	0.185948	-0.518905	0.890802	0.99998	Non-significant	D0-D7	2-4
CKMT1A_CKMT1B	OID20721	P12532	INFLAMMATION	Timepoint:Acuity.max	D3,1_Intubated - D7,2	0.185145	-0.517185	0.887475	0.99998	Non-significant	D3-D7	1_Intubated-2
NID1	OID20362	P14543	CARDIOMETABOLIC	Timepoint:Acuity.max	D0,1_Intubated - D0,2	-0.119536	-0.573457	0.334385	0.99998	Non-significant	D0-D0	1_Intubated-2
DECR1	OID20579	Q16698	INFLAMMATION	Timepoint:Acuity.max	D3,1_NotIntubated - D3,2	-0.553884	-2.64938	1.54162	0.99998	Non-significant	D3-D3	1_NotIntubated-2
GCG	OID21263	P01275	ONCOLOGY	Timepoint:Acuity.max	D7,1_NotIntubated - D7,4	0.960256	-2.67389	4.5944	0.99998	Non-significant	D7-D7	1_NotIntubated-4
SUSD2	OID21098	Q9UGT4	NEUROLOGY	Timepoint:Acuity.max	D0,1_Intubated - D0,3	0.103488	-0.290412	0.497389	0.99998	Non-significant	D0-D0	1_Intubated-3
PDLIM7	OID20729	Q9NR12	INFLAMMATION	Timepoint:Acuity.max	D0,1_Intubated - D7,4	1.09095	-3.03813	5.22003	0.99998	Non-significant	D0-D7	1_Intubated-4
PON2	OID20088	Q15165	CARDIOMETABOLIC	Timepoint:Acuity.max	D3,3 - D0,4	0.0691477	-0.193173	0.331469	0.99998	Non-significant	D3-D0	3-4
MAP4K5	OID20899	Q9Y4K4	NEUROLOGY	Timepoint:Acuity.max	D3,1_NotIntubated - D0,3	0.454059	-1.26405	2.17217	0.99998	Non-significant	D3-D0	1_NotIntubated-3
RRM2	OID21187	P31350	ONCOLOGY	Timepoint:Acuity.max	D3,1_Intubated - D3,1_NotIntubated	0.359281	-1.00041	1.71898	0.99998	Non-significant	D3-D3	1_Intubated-1_NotIntubated
RETN	OID20327	Q9HD89	CARDIOMETABOLIC	Timepoint:Acuity.max	D3,3 - D7,4	0.359845	-1.00546	1.72515	0.99998	Non-significant	D3-D7	3-4
IL18R1	OID20652	Q13478	INFLAMMATION	Timepoint:Acuity.max	D0,1_Intubated - D7,1_NotIntubated	-0.256344	-1.22638	0.713693	0.99998	Non-significant	D0-D7	1_Intubated-1_NotIntubated
PON3	OID20777	Q15166	INFLAMMATION	Timepoint:Acuity.max	D3,1_Intubated - D0,1_NotIntubated	0.1932	-0.541919	0.92832	0.999981	Non-significant	D3-D0	1_Intubated-1_NotIntubated
TSHB	OID20129	P01222	CARDIOMETABOLIC	Timepoint:Acuity.max	D0,4 - D0,5	-0.185945	-0.891674	0.519783	0.999981	Non-significant	D0-D0	4-5
VASN	OID20345	Q6EMK4	CARDIOMETABOLIC	Timepoint:Acuity.max	D0,2 - D3,3	0.0454298	-0.126825	0.217684	0.999981	Non-significant	D0-D3	2-3
ACP6	OID21432	Q9NPH0	ONCOLOGY	Timepoint:Acuity.max	D3,4 - D7,4	0.326631	-0.91644	1.5697	0.999981	Non-significant	D3-D7	4-4
STX4	OID21326	Q12846	ONCOLOGY	Timepoint:Acuity.max	D0,1_Intubated - D0,5	0.281484	-0.784381	1.34735	0.999981	Non-significant	D0-D0	1_Intubated-5
IL20RA	OID20422	Q9UHF4	INFLAMMATION	Timepoint:Acuity.max	D3,2 - D0,4	0.10983	-0.307515	0.527174	0.999981	Non-significant	D3-D0	2-4
MAP3K5	OID21253	Q99683	ONCOLOGY	Timepoint:Acuity.max	D7,1_NotIntubated - D7,3	-0.484451	-2.318	1.3491	0.999981	Non-significant	D7-D7	1_NotIntubated-3
OPTC	OID21362	Q9UBM4	ONCOLOGY	Timepoint:Acuity.max	D7,1_NotIntubated - D3,2	0.228657	-0.636747	1.09406	0.999981	Non-significant	D7-D3	1_NotIntubated-2
NBL1	OID21486	P41271	ONCOLOGY	Timepoint:Acuity.max	D3,1_Intubated - D0,2	0.173014	-0.484992	0.831019	0.999981	Non-significant	D3-D0	1_Intubated-2
MANF	OID20707	P55145	INFLAMMATION	Timepoint:Acuity.max	D0,1_NotIntubated - D3,1_NotIntubated	-0.555299	-2.66182	1.55122	0.999981	Non-significant	D0-D3	1_NotIntubated-1_NotIntubated
CTSZ	OID20365	Q9UBR2	CARDIOMETABOLIC	Timepoint:Acuity.max	D3,3 - D7,4	0.232102	-0.648748	1.11295	0.999981	Non-significant	D3-D7	3-4
CTSD	OID20358	P07339	CARDIOMETABOLIC	Timepoint:Acuity.max	D0,4 - D7,4	0.376478	-1.05008	1.80304	0.999981	Non-significant	D0-D7	4-4
IL18	OID20694	Q14116	INFLAMMATION	Timepoint:Acuity.max	D7,1_NotIntubated - D7,2	-0.259557	-1.24204	0.722924	0.999981	Non-significant	D7-D7	1_NotIntubated-2
CTSZ	OID20365	Q9UBR2	CARDIOMETABOLIC	Timepoint:Acuity.max	D0,4 - D3,4	0.0978241	-0.273951	0.469599	0.999981	Non-significant	D0-D3	4-4
CEACAM21	OID20548	Q3KPI0	INFLAMMATION	Timepoint:Acuity.max	D7,1_NotIntubated - D3,3	0.364125	-1.0156	1.74385	0.999981	Non-significant	D7-D3	1_NotIntubated-3
ITGB1BP1	OID21268	O14713	ONCOLOGY	Timepoint:Acuity.max	D3,4 - D7,4	0.311158	-0.86844	1.49076	0.999981	Non-significant	D3-D7	4-4
CA11	OID21195	O75493	ONCOLOGY	Timepoint:Acuity.max	D7,2 - D0,3	-0.0499879	-0.239799	0.139823	0.999981	Non-significant	D7-D0	2-3
IL12B	OID20666	P29460	INFLAMMATION	Timepoint:Acuity.max	D3,1_Intubated - D3,1_NotIntubated	-0.31707	-1.51828	0.884143	0.999981	Non-significant	D3-D3	1_Intubated-1_NotIntubated
STX8	OID20531	Q9UNK0	INFLAMMATION	Timepoint:Acuity.max	D7,1_NotIntubated - D3,3	0.274688	-0.765145	1.31452	0.999981	Non-significant	D7-D3	1_NotIntubated-3
CCL23	OID20693	P55773	INFLAMMATION	Timepoint:Acuity.max	D0,1_Intubated - D3,4	0.211754	-0.590367	1.01387	0.999981	Non-significant	D0-D3	1_Intubated-4
WISP1	OID21444	O95388	ONCOLOGY	Timepoint:Acuity.max	D0,3 - D0,4	0.120974	-0.339322	0.581271	0.999981	Non-significant	D0-D0	3-4
IL15RA	OID20498	Q13261	INFLAMMATION	Timepoint:Acuity.max	D0,2 - D0,4	0.0867156	-0.242001	0.415432	0.999981	Non-significant	D0-D0	2-4
CEACAM1	OID21528	P13688	ONCOLOGY	Timepoint:Acuity.max	D0,1_NotIntubated - D3,2	-0.146168	-0.703234	0.410897	0.999981	Non-significant	D0-D3	1_NotIntubated-2
TIMP4	OID21147	Q99727	NEUROLOGY	Timepoint:Acuity.max	D0,1_NotIntubated - D3,1_NotIntubated	0.171941	-0.482185	0.826066	0.999981	Non-significant	D0-D3	1_NotIntubated-1_NotIntubated
AMY2A	OID20333	P04746	CARDIOMETABOLIC	Timepoint:Acuity.max	D3,1_Intubated - D7,4	0.424058	-1.18355	2.03166	0.999981	Non-significant	D3-D7	1_Intubated-4
FGFR2	OID21478	P21802	ONCOLOGY	Timepoint:Acuity.max	D3,2 - D7,4	0.15169	-0.423916	0.727296	0.999981	Non-significant	D3-D7	2-4
CDHR2	OID21282	Q9BYE9	ONCOLOGY	Timepoint:Acuity.max	D3,1_Intubated - D0,1_NotIntubated	0.337764	-0.949797	1.62532	0.999981	Non-significant	D3-D0	1_Intubated-1_NotIntubated
GALNT10	OID21371	Q86SR1	ONCOLOGY	Timepoint:Acuity.max	D3,1_NotIntubated - D7,3	0.156023	-0.434871	0.746917	0.999981	Non-significant	D3-D7	1_NotIntubated-3
CST6	OID20293	Q15828	CARDIOMETABOLIC	Timepoint:Acuity.max	D0,1_NotIntubated - D7,4	0.422826	-1.1795	2.02515	0.999981	Non-significant	D0-D7	1_NotIntubated-4
CEP85	OID21241	Q6P2H3	ONCOLOGY	Timepoint:Acuity.max	D3,1_Intubated - D3,4	0.225677	-0.628999	1.08035	0.999981	Non-significant	D3-D3	1_Intubated-4
PGLYRP1	OID20338	O75594	CARDIOMETABOLIC	Timepoint:Acuity.max	D7,1_NotIntubated - D7,4	0.453698	-1.26691	2.1743	0.999981	Non-significant	D7-D7	1_NotIntubated-4
HAVCR2	OID21137	Q8TDQ0	NEUROLOGY	Timepoint:Acuity.max	D3,1_NotIntubated - D7,1_NotIntubated	-0.194215	-0.934269	0.54584	0.999981	Non-significant	D3-D7	1_NotIntubated-1_NotIntubated
IL1RL2	OID20487	Q9HB29	INFLAMMATION	Timepoint:Acuity.max	D3,1_Intubated - D7,1_Intubated	0.113726	-0.319836	0.547289	0.999981	Non-significant	D3-D7	1_Intubated-1_Intubated
MPIG6B	OID20779	O95866	INFLAMMATION	Timepoint:Acuity.max	D0,1_NotIntubated - D3,1_NotIntubated	-0.696148	-3.33956	1.94726	0.999981	Non-significant	D0-D3	1_NotIntubated-1_NotIntubated
CASP3	OID20305	P42574	CARDIOMETABOLIC	Timepoint:Acuity.max	D7,3 - D0,4	0.236473	-0.659223	1.13217	0.999981	Non-significant	D7-D0	3-4
EDA2R	OID21451	Q9HAV5	ONCOLOGY	Timepoint:Acuity.max	D0,4 - D7,4	-0.389557	-1.87294	1.09382	0.999981	Non-significant	D0-D7	4-4
CCL22	OID20765	O00626	INFLAMMATION	Timepoint:Acuity.max	D7,1_Intubated - D3,1_NotIntubated	0.25073	-0.699221	1.20068	0.999981	Non-significant	D7-D3	1_Intubated-1_NotIntubated
STX4	OID21326	Q12846	ONCOLOGY	Timepoint:Acuity.max	D3,1_Intubated - D3,4	0.348849	-0.972677	1.67037	0.999981	Non-significant	D3-D3	1_Intubated-4
SIGLEC1	OID20690	Q9BZZ2	INFLAMMATION	Timepoint:Acuity.max	D0,4 - D0,5	-0.150997	-0.72599	0.423997	0.999981	Non-significant	D0-D0	4-5
FABP2	OID20200	P12104	CARDIOMETABOLIC	Timepoint:Acuity.max	D7,1_Intubated - D7,1_NotIntubated	-0.546514	-2.61731	1.52428	0.999981	Non-significant	D7-D7	1_Intubated-1_NotIntubated
DKKL1	OID21313	Q9UK85	ONCOLOGY	Timepoint:Acuity.max	D7,1_NotIntubated - D3,4	0.334715	-0.934758	1.60419	0.999981	Non-significant	D7-D3	1_NotIntubated-4
ACY1	OID20137	Q03154	CARDIOMETABOLIC	Timepoint:Acuity.max	D3,1_Intubated - D3,3	-0.220754	-1.05944	0.617937	0.999981	Non-significant	D3-D3	1_Intubated-3
RHOC	OID20950	P08134	NEUROLOGY	Timepoint:Acuity.max	D0,1_Intubated - D7,4	1.04493	-2.9158	5.00566	0.999981	Non-significant	D0-D7	1_Intubated-4
DNAJA2	OID20627	O60884	INFLAMMATION	Timepoint:Acuity.max	D0,1_NotIntubated - D0,4	0.391042	-1.09167	1.87375	0.999981	Non-significant	D0-D0	1_NotIntubated-4
CES3	OID21340	Q6UWW8	ONCOLOGY	Timepoint:Acuity.max	D0,1_NotIntubated - D3,2	0.130067	-0.365562	0.625697	0.999981	Non-significant	D0-D3	1_NotIntubated-2
OMG	OID21352	P23515	ONCOLOGY	Timepoint:Acuity.max	D0,1_NotIntubated - D7,1_NotIntubated	-0.322186	-1.54673	0.902356	0.999981	Non-significant	D0-D7	1_NotIntubated-1_NotIntubated
GPC5	OID20944	P78333	NEUROLOGY	Timepoint:Acuity.max	D7,1_NotIntubated - D0,4	0.229706	-0.640737	1.10015	0.999981	Non-significant	D7-D0	1_NotIntubated-4
L1CAM	OID21484	P32004	ONCOLOGY	Timepoint:Acuity.max	D3,3 - D3,4	-0.068774	-0.329482	0.191934	0.999981	Non-significant	D3-D3	3-4
EDIL3	OID20081	O43854	CARDIOMETABOLIC	Timepoint:Acuity.max	D0,1_Intubated - D0,2	0.106059	-0.297738	0.509856	0.999981	Non-significant	D0-D0	1_Intubated-2
GPNMB	OID20173	Q14956	CARDIOMETABOLIC	Timepoint:Acuity.max	D0,1_Intubated - D7,1_Intubated	0.0940385	-0.264489	0.452566	0.999981	Non-significant	D0-D7	1_Intubated-1_Intubated
CD5	OID21449	P06127	ONCOLOGY	Timepoint:Acuity.max	D0,2 - D7,4	-0.269017	-1.29112	0.753082	0.999981	Non-significant	D0-D7	2-4
ANGPTL4	OID20703	Q9BY76	INFLAMMATION	Timepoint:Acuity.max	D3,1_NotIntubated - D7,2	0.307181	-0.857703	1.47207	0.999981	Non-significant	D3-D7	1_NotIntubated-2
CCL7	OID20523	P80098	INFLAMMATION	Timepoint:Acuity.max	D7,1_NotIntubated - D3,2	0.535965	-1.49541	2.56734	0.999981	Non-significant	D7-D3	1_NotIntubated-2
ARTN	OID20446	Q5T4W7	INFLAMMATION	Timepoint:Acuity.max	D7,4 - D0,5	0.278392	-0.777915	1.3347	0.999981	Non-significant	D7-D0	4-5
LGALS3	OID20284	P17931	CARDIOMETABOLIC	Timepoint:Acuity.max	D7,4 - D0,5	-0.243642	-1.16859	0.681309	0.999981	Non-significant	D7-D0	4-5
CD55	OID20377	P08174	CARDIOMETABOLIC	Timepoint:Acuity.max	D0,2 - D7,4	0.290663	-0.813238	1.39456	0.999981	Non-significant	D0-D7	2-4
FAM3B	OID21372	P58499	ONCOLOGY	Timepoint:Acuity.max	D3,4 - D7,4	0.371429	-1.04405	1.78691	0.999981	Non-significant	D3-D7	4-4
CD302	OID21328	Q8IX05	ONCOLOGY	Timepoint:Acuity.max	D7,1_Intubated - D7,1_NotIntubated	0.325246	-0.907601	1.55809	0.999981	Non-significant	D7-D7	1_Intubated-1_NotIntubated
CXCL1	OID20762	P09341	INFLAMMATION	Timepoint:Acuity.max	D7,1_Intubated - D0,4	0.253651	-0.709555	1.21686	0.999981	Non-significant	D7-D0	1_Intubated-4
CGA	OID21069	P01215	NEUROLOGY	Timepoint:Acuity.max	D0,4 - D7,4	0.487184	-1.37221	2.34657	0.999981	Non-significant	D0-D7	4-4
SLITRK6	OID20094	Q9H5Y7	CARDIOMETABOLIC	Timepoint:Acuity.max	D7,1_Intubated - D7,1_NotIntubated	0.209274	-0.583996	1.00255	0.999981	Non-significant	D7-D7	1_Intubated-1_NotIntubated
CLC	OID20126	Q05315	CARDIOMETABOLIC	Timepoint:Acuity.max	D3,1_NotIntubated - D0,5	0.265263	-0.740475	1.271	0.999981	Non-significant	D3-D0	1_NotIntubated-5
TGFB1	OID20621	P01137	INFLAMMATION	Timepoint:Acuity.max	D7,1_NotIntubated - D7,3	0.247222	-0.690103	1.18455	0.999981	Non-significant	D7-D7	1_NotIntubated-3
CXCL14	OID20458	O95715	INFLAMMATION	Timepoint:Acuity.max	D0,2 - D7,3	0.106441	-0.299102	0.511985	0.999981	Non-significant	D0-D7	2-3
FLT1	OID21301	P17948	ONCOLOGY	Timepoint:Acuity.max	D0,1_NotIntubated - D0,2	0.170246	-0.478427	0.818918	0.999981	Non-significant	D0-D0	1_NotIntubated-2
SORCS2	OID21262	Q96PQ0	ONCOLOGY	Timepoint:Acuity.max	D3,1_Intubated - D3,2	-0.153117	-0.73593	0.429695	0.999981	Non-significant	D3-D3	1_Intubated-2
GUCA2A	OID21101	Q02747	NEUROLOGY	Timepoint:Acuity.max	D3,1_NotIntubated - D3,2	-0.276971	-1.32819	0.774247	0.999981	Non-significant	D3-D3	1_NotIntubated-2
MGLL	OID20711	Q99685	INFLAMMATION	Timepoint:Acuity.max	D0,1_Intubated - D0,2	0.352372	-0.983893	1.68864	0.999981	Non-significant	D0-D0	1_Intubated-2
NPY	OID21388	P01303	ONCOLOGY	Timepoint:Acuity.max	D3,1_NotIntubated - D0,5	-0.14705	-0.704838	0.410738	0.999981	Non-significant	D3-D0	1_NotIntubated-5
EDIL3	OID20081	O43854	CARDIOMETABOLIC	Timepoint:Acuity.max	D3,1_Intubated - D7,3	-0.109537	-0.525792	0.306719	0.999981	Non-significant	D3-D7	1_Intubated-3
ICAM4	OID20578	Q14773	INFLAMMATION	Timepoint:Acuity.max	D0,2 - D7,3	0.088366	-0.247345	0.424077	0.999981	Non-significant	D0-D7	2-3
PILRA	OID21129	Q9UKJ1	NEUROLOGY	Timepoint:Acuity.max	D3,1_NotIntubated - D0,2	0.230138	-0.645688	1.10596	0.999981	Non-significant	D3-D0	1_NotIntubated-2
CRTAM	OID20914	O95727	NEUROLOGY	Timepoint:Acuity.max	D3,1_Intubated - D3,1_NotIntubated	-0.198849	-0.954628	0.55693	0.999981	Non-significant	D3-D3	1_Intubated-1_NotIntubated
PGF	OID20673	P49763	INFLAMMATION	Timepoint:Acuity.max	D7,1_Intubated - D3,2	0.165286	-0.46354	0.794113	0.999981	Non-significant	D7-D3	1_Intubated-2
SCGB3A2	OID20723	Q96PL1	INFLAMMATION	Timepoint:Acuity.max	D3,4 - D0,5	0.268438	-0.751451	1.28833	0.999981	Non-significant	D3-D0	4-5
CEP85	OID21241	Q6P2H3	ONCOLOGY	Timepoint:Acuity.max	D3,3 - D0,4	-0.12183	-0.583865	0.340204	0.999981	Non-significant	D3-D0	3-4
SCGB1A1	OID20688	P11684	INFLAMMATION	Timepoint:Acuity.max	D0,3 - D3,3	-0.0665104	-0.320384	0.187363	0.999981	Non-significant	D0-D3	3-3
CLEC5A	OID20165	Q9NY25	CARDIOMETABOLIC	Timepoint:Acuity.max	D3,1_Intubated - D3,1_NotIntubated	0.231483	-0.64742	1.11039	0.999981	Non-significant	D3-D3	1_Intubated-1_NotIntubated
IL20RA	OID20422	Q9UHF4	INFLAMMATION	Timepoint:Acuity.max	D7,1_NotIntubated - D0,2	-0.220111	-1.05502	0.614803	0.999981	Non-significant	D7-D0	1_NotIntubated-2
CD244	OID20628	Q9BZW8	INFLAMMATION	Timepoint:Acuity.max	D0,1_Intubated - D7,4	0.324996	-0.909188	1.55918	0.999981	Non-significant	D0-D7	1_Intubated-4
MZT1	OID21186	Q08AG7	ONCOLOGY	Timepoint:Acuity.max	D0,3 - D0,5	0.0773483	-0.216113	0.37081	0.999981	Non-significant	D0-D0	3-5
COL1A1	OID20335	P02452	CARDIOMETABOLIC	Timepoint:Acuity.max	D0,1_NotIntubated - D7,3	0.0759026	-0.213042	0.364848	0.999981	Non-significant	D0-D7	1_NotIntubated-3
FMNL1	OID20884	O95466	NEUROLOGY	Timepoint:Acuity.max	D3,1_NotIntubated - D0,4	0.22021	-0.615557	1.05598	0.999981	Non-significant	D3-D0	1_NotIntubated-4
MAVS	OID21204	Q7Z434	ONCOLOGY	Timepoint:Acuity.max	D3,1_NotIntubated - D3,3	0.470872	-1.31582	2.25757	0.999981	Non-significant	D3-D3	1_NotIntubated-3
TIMD4	OID20375	Q96H15	CARDIOMETABOLIC	Timepoint:Acuity.max	D0,2 - D0,3	0.104095	-0.293283	0.501472	0.999981	Non-significant	D0-D0	2-3
KDR	OID21497	P35968	ONCOLOGY	Timepoint:Acuity.max	D3,1_NotIntubated - D7,4	0.205762	-0.575607	0.98713	0.999981	Non-significant	D3-D7	1_NotIntubated-4
CLEC14A	OID21090	Q86T13	NEUROLOGY	Timepoint:Acuity.max	D0,1_Intubated - D7,4	0.257224	-0.719656	1.2341	0.999981	Non-significant	D0-D7	1_Intubated-4
ARSB	OID21331	P15848	ONCOLOGY	Timepoint:Acuity.max	D0,3 - D3,4	-0.173912	-0.833857	0.486033	0.999981	Non-significant	D0-D3	3-4
CD164	OID21080	Q04900	NEUROLOGY	Timepoint:Acuity.max	D7,1_Intubated - D3,1_NotIntubated	0.142541	-0.398375	0.683456	0.999981	Non-significant	D7-D3	1_Intubated-1_NotIntubated
CD79B	OID20635	P40259	INFLAMMATION	Timepoint:Acuity.max	D3,1_NotIntubated - D7,1_NotIntubated	-0.325363	-1.56639	0.915661	0.999981	Non-significant	D3-D7	1_NotIntubated-1_NotIntubated
ACP5	OID20314	P13686	CARDIOMETABOLIC	Timepoint:Acuity.max	D0,1_Intubated - D3,4	0.175023	-0.489807	0.839853	0.999981	Non-significant	D0-D3	1_Intubated-4
IFNGR2	OID20941	P38484	NEUROLOGY	Timepoint:Acuity.max	D7,2 - D0,5	0.138072	-0.389408	0.665552	0.999981	Non-significant	D7-D0	2-5
CA12	OID21344	O43570	ONCOLOGY	Timepoint:Acuity.max	D3,4 - D0,5	-0.170459	-0.818387	0.477468	0.999981	Non-significant	D3-D0	4-5
TBC1D23	OID21286	Q9NUY8	ONCOLOGY	Timepoint:Acuity.max	D0,1_NotIntubated - D0,5	0.193369	-0.540796	0.927534	0.999981	Non-significant	D0-D0	1_NotIntubated-5
PLA2G7	OID21105	Q13093	NEUROLOGY	Timepoint:Acuity.max	D7,1_Intubated - D7,2	-0.128735	-0.618559	0.361088	0.999981	Non-significant	D7-D7	1_Intubated-2
DDR1	OID21009	Q08345	NEUROLOGY	Timepoint:Acuity.max	D0,3 - D3,4	0.118313	-0.331027	0.567653	0.999981	Non-significant	D0-D3	3-4
NUB1	OID20510	Q9Y5A7	INFLAMMATION	Timepoint:Acuity.max	D3,1_Intubated - D0,2	0.207043	-0.578971	0.993057	0.999981	Non-significant	D3-D0	1_Intubated-2
FOPNL	OID21209	Q96NB1	ONCOLOGY	Timepoint:Acuity.max	D3,1_Intubated - D0,1_NotIntubated	0.220466	-0.616866	1.0578	0.999981	Non-significant	D3-D0	1_Intubated-1_NotIntubated
CCL8	OID21466	P80075	ONCOLOGY	Timepoint:Acuity.max	D0,1_NotIntubated - D0,4	0.278191	-0.784725	1.34111	0.999981	Non-significant	D0-D0	1_NotIntubated-4
CLEC7A	OID20636	Q9BXN2	INFLAMMATION	Timepoint:Acuity.max	D7,1_NotIntubated - D0,5	0.337529	-0.944272	1.61933	0.999981	Non-significant	D7-D0	1_NotIntubated-5
USP8	OID20110	P40818	CARDIOMETABOLIC	Timepoint:Acuity.max	D3,1_Intubated - D7,1_NotIntubated	0.57589	-1.61007	2.76185	0.999981	Non-significant	D3-D7	1_Intubated-1_NotIntubated
SIRPB1	OID20739	O00241	INFLAMMATION	Timepoint:Acuity.max	D0,4 - D0,5	-0.16944	-0.817067	0.478187	0.999981	Non-significant	D0-D0	4-5
CCL16	OID20334	O15467	CARDIOMETABOLIC	Timepoint:Acuity.max	D7,1_NotIntubated - D3,4	-0.46607	-2.23532	1.30318	0.999981	Non-significant	D7-D3	1_NotIntubated-4
BTN3A2	OID20540	P78410	INFLAMMATION	Timepoint:Acuity.max	D0,1_NotIntubated - D3,1_NotIntubated	0.176777	-0.497354	0.850908	0.999981	Non-significant	D0-D3	1_NotIntubated-1_NotIntubated
ADAM8	OID21039	P78325	NEUROLOGY	Timepoint:Acuity.max	D3,1_NotIntubated - D0,5	0.159715	-0.447901	0.767331	0.999981	Non-significant	D3-D0	1_NotIntubated-5
ADAMTS15	OID21275	Q8TE58	ONCOLOGY	Timepoint:Acuity.max	D0,1_Intubated - D0,5	0.187935	-0.529224	0.905093	0.999981	Non-significant	D0-D0	1_Intubated-5
STAT5B	OID21277	P51692	ONCOLOGY	Timepoint:Acuity.max	D0,1_Intubated - D0,1_NotIntubated	-0.442922	-2.12502	1.23917	0.999981	Non-significant	D0-D0	1_Intubated-1_NotIntubated
CKAP4	OID20617	Q07065	INFLAMMATION	Timepoint:Acuity.max	D3,3 - D7,4	0.352352	-0.988956	1.69366	0.999981	Non-significant	D3-D7	3-4
CXADR	OID20561	P78310	INFLAMMATION	Timepoint:Acuity.max	D3,1_NotIntubated - D7,4	0.443163	-1.24053	2.12686	0.999981	Non-significant	D3-D7	1_NotIntubated-4
NRTN	OID20465	Q99748	INFLAMMATION	Timepoint:Acuity.max	D3,1_NotIntubated - D0,2	-0.159492	-0.765093	0.446109	0.999981	Non-significant	D3-D0	1_NotIntubated-2
EZR	OID21017	P15311	NEUROLOGY	Timepoint:Acuity.max	D3,1_NotIntubated - D0,3	0.138667	-0.387912	0.665246	0.999981	Non-significant	D3-D0	1_NotIntubated-3
XCL1	OID21398	P47992	ONCOLOGY	Timepoint:Acuity.max	D3,1_NotIntubated - D7,3	0.205577	-0.576125	0.98728	0.999981	Non-significant	D3-D7	1_NotIntubated-3
CLEC14A	OID21090	Q86T13	NEUROLOGY	Timepoint:Acuity.max	D3,1_Intubated - D7,1_NotIntubated	-0.217676	-1.04427	0.608915	0.999981	Non-significant	D3-D7	1_Intubated-1_NotIntubated
HSPG2	OID20383	P98160	CARDIOMETABOLIC	Timepoint:Acuity.max	D3,1_NotIntubated - D3,2	-0.240947	-1.15712	0.675229	0.999981	Non-significant	D3-D3	1_NotIntubated-2
CD207	OID21298	Q9UJ71	ONCOLOGY	Timepoint:Acuity.max	D7,1_Intubated - D0,5	-0.153207	-0.736159	0.429745	0.999981	Non-significant	D7-D0	1_Intubated-5
IL12A_IL12B	OID21327	P29459_P29460	ONCOLOGY	Timepoint:Acuity.max	D3,4 - D7,4	0.48492	-1.36571	2.33555	0.999981	Non-significant	D3-D7	4-4
IFNGR2	OID20941	P38484	NEUROLOGY	Timepoint:Acuity.max	D7,1_NotIntubated - D3,3	0.220665	-0.617393	1.05872	0.999981	Non-significant	D7-D3	1_NotIntubated-3
SELE	OID20290	P16581	CARDIOMETABOLIC	Timepoint:Acuity.max	D7,1_Intubated - D0,1_NotIntubated	0.196785	-0.554753	0.948323	0.999981	Non-significant	D7-D0	1_Intubated-1_NotIntubated
EGFL7	OID21252	Q9UHF1	ONCOLOGY	Timepoint:Acuity.max	D0,1_Intubated - D0,4	-0.133471	-0.642604	0.375662	0.999981	Non-significant	D0-D0	1_Intubated-4
SAMD9L	OID20536	Q8IVG5	INFLAMMATION	Timepoint:Acuity.max	D7,3 - D0,5	0.195785	-0.547991	0.939561	0.999981	Non-significant	D7-D0	3-5
DOK2	OID20138	O60496	CARDIOMETABOLIC	Timepoint:Acuity.max	D3,1_NotIntubated - D0,3	0.466715	-1.30564	2.23907	0.999981	Non-significant	D3-D0	1_NotIntubated-3
SLC27A4	OID20814	Q6P1M0	NEUROLOGY	Timepoint:Acuity.max	D0,1_Intubated - D7,3	-0.260299	-1.24895	0.728353	0.999981	Non-significant	D0-D7	1_Intubated-3
IL10RA	OID20420	Q13651	INFLAMMATION	Timepoint:Acuity.max	D3,3 - D0,4	0.0623879	-0.175075	0.299851	0.999981	Non-significant	D3-D0	3-4
CD79B	OID20635	P40259	INFLAMMATION	Timepoint:Acuity.max	D0,2 - D7,3	0.134876	-0.378249	0.648001	0.999981	Non-significant	D0-D7	2-3
CDNF	OID21318	Q49AH0	ONCOLOGY	Timepoint:Acuity.max	D3,1_NotIntubated - D3,2	-0.19243	-0.923625	0.538765	0.999981	Non-significant	D3-D3	1_NotIntubated-2
XG	OID20259	P55808	CARDIOMETABOLIC	Timepoint:Acuity.max	D3,1_NotIntubated - D0,3	0.220135	-0.61662	1.05689	0.999981	Non-significant	D3-D0	1_NotIntubated-3
FES	OID21207	P07332	ONCOLOGY	Timepoint:Acuity.max	D0,3 - D3,4	-0.106033	-0.508747	0.296681	0.999981	Non-significant	D0-D3	3-4
ARHGAP25	OID21255	P42331	ONCOLOGY	Timepoint:Acuity.max	D0,1_Intubated - D7,3	-0.207595	-0.996206	0.581015	0.999982	Non-significant	D0-D7	1_Intubated-3
ADAM22	OID21001	Q9P0K1	NEUROLOGY	Timepoint:Acuity.max	D7,1_NotIntubated - D0,4	0.260809	-0.729934	1.25155	0.999982	Non-significant	D7-D0	1_NotIntubated-4
CPA1	OID20280	P15085	CARDIOMETABOLIC	Timepoint:Acuity.max	D0,4 - D7,4	0.475994	-1.34038	2.29236	0.999982	Non-significant	D0-D7	4-4
EBI3_IL27	OID21389	Q14213_Q8NEV9	ONCOLOGY	Timepoint:Acuity.max	D0,1_Intubated - D7,4	0.329183	-0.922478	1.58084	0.999982	Non-significant	D0-D7	1_Intubated-4
UMOD	OID20237	P07911	CARDIOMETABOLIC	Timepoint:Acuity.max	D0,1_Intubated - D7,2	-0.156314	-0.753868	0.44124	0.999982	Non-significant	D0-D7	1_Intubated-2
TBC1D23	OID21286	Q9NUY8	ONCOLOGY	Timepoint:Acuity.max	D3,1_NotIntubated - D0,2	0.231245	-0.647257	1.10975	0.999982	Non-significant	D3-D0	1_NotIntubated-2
CRHBP	OID20747	P24387	INFLAMMATION	Timepoint:Acuity.max	D0,1_NotIntubated - D0,2	-0.145176	-0.697975	0.407622	0.999982	Non-significant	D0-D0	1_NotIntubated-2
PLA2G7	OID21105	Q13093	NEUROLOGY	Timepoint:Acuity.max	D3,1_Intubated - D7,1_Intubated	-0.0947964	-0.457337	0.267744	0.999982	Non-significant	D3-D7	1_Intubated-1_Intubated
TMPRSS5	OID20947	Q9H3S3	NEUROLOGY	Timepoint:Acuity.max	D0,3 - D3,4	-0.110882	-0.532388	0.310624	0.999982	Non-significant	D0-D3	3-4
METAP1D	OID20519	Q6UB28	INFLAMMATION	Timepoint:Acuity.max	D0,1_Intubated - D3,1_NotIntubated	-0.516436	-2.47875	1.44588	0.999982	Non-significant	D0-D3	1_Intubated-1_NotIntubated
JAM2	OID21064	P57087	NEUROLOGY	Timepoint:Acuity.max	D0,1_NotIntubated - D3,2	-0.182617	-0.880845	0.515611	0.999982	Non-significant	D0-D3	1_NotIntubated-2
CD40LG	OID20616	P29965	INFLAMMATION	Timepoint:Acuity.max	D0,3 - D0,5	0.244959	-0.68661	1.17653	0.999982	Non-significant	D0-D0	3-5
DBNL	OID20681	Q9UJU6	INFLAMMATION	Timepoint:Acuity.max	D0,1_NotIntubated - D0,2	0.332791	-0.932932	1.59851	0.999982	Non-significant	D0-D0	1_NotIntubated-2
VMO1	OID21381	Q7Z5L0	ONCOLOGY	Timepoint:Acuity.max	D3,1_NotIntubated - D0,2	0.275054	-0.772388	1.3225	0.999982	Non-significant	D3-D0	1_NotIntubated-2
XG	OID20259	P55808	CARDIOMETABOLIC	Timepoint:Acuity.max	D7,1_NotIntubated - D3,3	0.271879	-0.761439	1.3052	0.999982	Non-significant	D7-D3	1_NotIntubated-3
TIA1	OID20068	P31483	CARDIOMETABOLIC	Timepoint:Acuity.max	D0,1_NotIntubated - D0,5	0.158639	-0.444498	0.761776	0.999982	Non-significant	D0-D0	1_NotIntubated-5
TIMP3	OID20684	P35625	INFLAMMATION	Timepoint:Acuity.max	D0,1_Intubated - D3,4	-0.365427	-1.75553	1.02468	0.999982	Non-significant	D0-D3	1_Intubated-4
IL20RA	OID20422	Q9UHF4	INFLAMMATION	Timepoint:Acuity.max	D3,1_Intubated - D0,1_NotIntubated	-0.17121	-0.824475	0.482055	0.999982	Non-significant	D3-D0	1_Intubated-1_NotIntubated
CTSS	OID21056	P25774	NEUROLOGY	Timepoint:Acuity.max	D7,3 - D7,4	0.269703	-0.757603	1.29701	0.999982	Non-significant	D7-D7	3-4
NBL1	OID21486	P41271	ONCOLOGY	Timepoint:Acuity.max	D3,3 - D0,4	0.130451	-0.368103	0.629006	0.999982	Non-significant	D3-D0	3-4
MAVS	OID21204	Q7Z434	ONCOLOGY	Timepoint:Acuity.max	D3,1_NotIntubated - D0,5	0.517837	-1.45102	2.4867	0.999982	Non-significant	D3-D0	1_NotIntubated-5
GALNT7	OID21377	Q86SF2	ONCOLOGY	Timepoint:Acuity.max	D7,1_Intubated - D7,1_NotIntubated	-0.220416	-1.05846	0.61763	0.999982	Non-significant	D7-D7	1_Intubated-1_NotIntubated
IFNGR1	OID20678	P15260	INFLAMMATION	Timepoint:Acuity.max	D0,4 - D0,5	-0.0972361	-0.468994	0.274522	0.999982	Non-significant	D0-D0	4-5
ARHGAP25	OID21255	P42331	ONCOLOGY	Timepoint:Acuity.max	D3,3 - D7,4	0.596172	-1.67166	2.864	0.999982	Non-significant	D3-D7	3-4
FUCA1	OID20261	P04066	CARDIOMETABOLIC	Timepoint:Acuity.max	D0,1_NotIntubated - D0,5	0.24068	-0.68141	1.16277	0.999982	Non-significant	D0-D0	1_NotIntubated-5
DECR1	OID20579	Q16698	INFLAMMATION	Timepoint:Acuity.max	D3,1_NotIntubated - D0,4	0.57402	-1.60877	2.75681	0.999982	Non-significant	D3-D0	1_NotIntubated-4
IFNLR1	OID20506	Q8IU57	INFLAMMATION	Timepoint:Acuity.max	D3,1_Intubated - D3,4	0.158043	-0.443207	0.759293	0.999982	Non-significant	D3-D3	1_Intubated-4
CPB1	OID20289	P15086	CARDIOMETABOLIC	Timepoint:Acuity.max	D0,1_NotIntubated - D3,3	0.240616	-0.678461	1.15969	0.999982	Non-significant	D0-D3	1_NotIntubated-3
TBL1X	OID21220	O60907	ONCOLOGY	Timepoint:Acuity.max	D3,1_NotIntubated - D3,4	0.317082	-0.888699	1.52286	0.999982	Non-significant	D3-D3	1_NotIntubated-4
CNTNAP2	OID20556	Q9UHC6	INFLAMMATION	Timepoint:Acuity.max	D7,1_NotIntubated - D3,3	0.235806	-0.660901	1.13251	0.999982	Non-significant	D7-D3	1_NotIntubated-3
CD55	OID20377	P08174	CARDIOMETABOLIC	Timepoint:Acuity.max	D3,1_Intubated - D0,1_NotIntubated	-0.165061	-0.794487	0.464364	0.999982	Non-significant	D3-D0	1_Intubated-1_NotIntubated
ARHGAP25	OID21255	P42331	ONCOLOGY	Timepoint:Acuity.max	D3,1_NotIntubated - D0,4	0.335666	-0.940884	1.61222	0.999982	Non-significant	D3-D0	1_NotIntubated-4
ANGPTL2	OID20726	Q9UKU9	INFLAMMATION	Timepoint:Acuity.max	D0,2 - D0,3	-0.0792455	-0.381708	0.223217	0.999982	Non-significant	D0-D0	2-3
LTA4H	OID21452	P09960	ONCOLOGY	Timepoint:Acuity.max	D0,1_Intubated - D3,1_NotIntubated	-0.14603	-0.702527	0.410466	0.999982	Non-significant	D0-D3	1_Intubated-1_NotIntubated
CRKL	OID20742	P46109	INFLAMMATION	Timepoint:Acuity.max	D3,3 - D3,4	-0.364865	-1.7524	1.02267	0.999982	Non-significant	D3-D3	3-4
SNAP23	OID20218	O00161	CARDIOMETABOLIC	Timepoint:Acuity.max	D0,1_Intubated - D0,4	-0.421217	-2.02387	1.18144	0.999982	Non-significant	D0-D0	1_Intubated-4
CPA2	OID21060	P48052	NEUROLOGY	Timepoint:Acuity.max	D0,2 - D0,4	-0.196035	-0.943785	0.551715	0.999982	Non-significant	D0-D0	2-4
CD69	OID20206	Q07108	CARDIOMETABOLIC	Timepoint:Acuity.max	D0,3 - D3,4	-0.407048	-1.95511	1.14102	0.999982	Non-significant	D0-D3	3-4
SPINK1	OID21097	P00995	NEUROLOGY	Timepoint:Acuity.max	D3,1_Intubated - D7,1_NotIntubated	0.460031	-1.28959	2.20965	0.999982	Non-significant	D3-D7	1_Intubated-1_NotIntubated
FOLR3	OID21485	P41439	ONCOLOGY	Timepoint:Acuity.max	D3,2 - D3,4	0.39871	-1.12882	1.92624	0.999982	Non-significant	D3-D3	2-4
ATP6AP2	OID21178	O75787	ONCOLOGY	Timepoint:Acuity.max	D0,1_NotIntubated - D7,1_NotIntubated	0.148584	-0.418954	0.716122	0.999982	Non-significant	D0-D7	1_NotIntubated-1_NotIntubated
BTN2A1	OID20713	Q7KYR7	INFLAMMATION	Timepoint:Acuity.max	D0,1_NotIntubated - D7,3	0.153541	-0.433699	0.740781	0.999982	Non-significant	D0-D7	1_NotIntubated-3
CNST	OID20127	Q6PJW8	CARDIOMETABOLIC	Timepoint:Acuity.max	D3,3 - D3,4	-0.465309	-2.2353	1.30468	0.999982	Non-significant	D3-D3	3-4
ADM	OID21467	P35318	ONCOLOGY	Timepoint:Acuity.max	D7,1_NotIntubated - D3,2	-0.328876	-1.57991	0.922155	0.999982	Non-significant	D7-D3	1_NotIntubated-2
STX4	OID21326	Q12846	ONCOLOGY	Timepoint:Acuity.max	D3,1_Intubated - D7,3	0.254675	-0.71424	1.22359	0.999982	Non-significant	D3-D7	1_Intubated-3
C2CD2L	OID20864	O14523	NEUROLOGY	Timepoint:Acuity.max	D3,1_Intubated - D3,1_NotIntubated	0.264125	-0.740662	1.26891	0.999982	Non-significant	D3-D3	1_Intubated-1_NotIntubated
GALNT7	OID21377	Q86SF2	ONCOLOGY	Timepoint:Acuity.max	D0,1_Intubated - D0,5	0.119821	-0.33684	0.576483	0.999982	Non-significant	D0-D0	1_Intubated-5
TFPI	OID20388	P10646	CARDIOMETABOLIC	Timepoint:Acuity.max	D3,4 - D0,5	0.156802	-0.439922	0.753527	0.999982	Non-significant	D3-D0	4-5
IL20RA	OID20422	Q9UHF4	INFLAMMATION	Timepoint:Acuity.max	D7,1_NotIntubated - D3,4	-0.241343	-1.15954	0.676856	0.999982	Non-significant	D7-D3	1_NotIntubated-4
FOXO1	OID20515	Q12778	INFLAMMATION	Timepoint:Acuity.max	D3,1_Intubated - D7,1_NotIntubated	0.580961	-1.6294	2.79132	0.999982	Non-significant	D3-D7	1_Intubated-1_NotIntubated
CRTAC1	OID20279	Q9NQ79	CARDIOMETABOLIC	Timepoint:Acuity.max	D3,1_NotIntubated - D3,3	-0.191256	-0.919451	0.536939	0.999982	Non-significant	D3-D3	1_NotIntubated-3
LCN2	OID20392	P80188	CARDIOMETABOLIC	Timepoint:Acuity.max	D7,1_NotIntubated - D0,2	0.296877	-0.832674	1.42643	0.999982	Non-significant	D7-D0	1_NotIntubated-2
ENG	OID20287	P17813	CARDIOMETABOLIC	Timepoint:Acuity.max	D0,1_NotIntubated - D7,3	0.0799799	-0.225715	0.385675	0.999982	Non-significant	D0-D7	1_NotIntubated-3
ANGPT2	OID21463	O15123	ONCOLOGY	Timepoint:Acuity.max	D3,3 - D7,4	0.373805	-1.05262	1.80023	0.999982	Non-significant	D3-D7	3-4
STXBP3	OID21240	O00186	ONCOLOGY	Timepoint:Acuity.max	D7,1_NotIntubated - D3,4	-0.31835	-1.52973	0.893032	0.999982	Non-significant	D7-D3	1_NotIntubated-4
ACP5	OID20314	P13686	CARDIOMETABOLIC	Timepoint:Acuity.max	D3,1_Intubated - D7,4	0.316788	-0.890301	1.52388	0.999982	Non-significant	D3-D7	1_Intubated-4
SIGLEC5	OID21082	O15389	NEUROLOGY	Timepoint:Acuity.max	D0,1_Intubated - D0,2	-0.283927	-1.37385	0.805997	0.999982	Non-significant	D0-D0	1_Intubated-2
SMOC1	OID21461	Q9H4F8	ONCOLOGY	Timepoint:Acuity.max	D7,1_NotIntubated - D3,3	-0.522036	-2.50869	1.46462	0.999982	Non-significant	D7-D3	1_NotIntubated-3
GGT1	OID21075	P19440	NEUROLOGY	Timepoint:Acuity.max	D0,1_Intubated - D7,4	0.39827	-1.1185	1.91504	0.999982	Non-significant	D0-D7	1_Intubated-4
CRNN	OID21427	Q9UBG3	ONCOLOGY	Timepoint:Acuity.max	D7,1_Intubated - D3,3	0.205958	-0.580896	0.992812	0.999982	Non-significant	D7-D3	1_Intubated-3
GLB1	OID20949	P16278	NEUROLOGY	Timepoint:Acuity.max	D3,1_NotIntubated - D7,4	0.235803	-0.662557	1.13416	0.999982	Non-significant	D3-D7	1_NotIntubated-4
VSIR	OID20131	Q9H7M9	CARDIOMETABOLIC	Timepoint:Acuity.max	D0,1_Intubated - D7,4	0.410914	-1.15355	1.97538	0.999982	Non-significant	D0-D7	1_Intubated-4
PLA2G7	OID21105	Q13093	NEUROLOGY	Timepoint:Acuity.max	D7,2 - D0,4	0.101827	-0.287491	0.491144	0.999982	Non-significant	D7-D0	2-4
MCFD2	OID20171	Q8NI22	CARDIOMETABOLIC	Timepoint:Acuity.max	D7,1_NotIntubated - D0,2	0.28183	-0.790914	1.35457	0.999982	Non-significant	D7-D0	1_NotIntubated-2
ZBTB16	OID21205	Q05516	ONCOLOGY	Timepoint:Acuity.max	D3,1_NotIntubated - D0,2	0.378107	-1.06116	1.81738	0.999982	Non-significant	D3-D0	1_NotIntubated-2
DCTN1	OID21399	Q14203	ONCOLOGY	Timepoint:Acuity.max	D3,1_Intubated - D0,4	0.279952	-0.785874	1.34578	0.999982	Non-significant	D3-D0	1_Intubated-4
ANGPTL3	OID20407	Q9Y5C1	CARDIOMETABOLIC	Timepoint:Acuity.max	D7,1_Intubated - D7,4	0.299059	-0.840845	1.43896	0.999982	Non-significant	D7-D7	1_Intubated-4
LEFTY2	OID21454	O00292	ONCOLOGY	Timepoint:Acuity.max	D7,1_Intubated - D0,5	-0.215774	-1.03984	0.60829	0.999982	Non-significant	D7-D0	1_Intubated-5
CD209	OID20262	Q9NNX6	CARDIOMETABOLIC	Timepoint:Acuity.max	D0,1_Intubated - D0,4	0.115739	-0.327282	0.55876	0.999982	Non-significant	D0-D0	1_Intubated-4
DPEP2	OID21305	Q9H4A9	ONCOLOGY	Timepoint:Acuity.max	D7,1_Intubated - D3,1_NotIntubated	-0.181718	-0.873516	0.51008	0.999982	Non-significant	D7-D3	1_Intubated-1_NotIntubated
PSRC1	OID21169	Q6PGN9	ONCOLOGY	Timepoint:Acuity.max	D3,3 - D3,4	-0.118602	-0.570077	0.332873	0.999982	Non-significant	D3-D3	3-4
CD93	OID20397	Q9NPY3	CARDIOMETABOLIC	Timepoint:Acuity.max	D0,3 - D3,4	0.111994	-0.31457	0.538558	0.999982	Non-significant	D0-D3	3-4
SH2B3	OID21222	Q9UQQ2	ONCOLOGY	Timepoint:Acuity.max	D0,3 - D0,5	0.226376	-0.635741	1.08849	0.999982	Non-significant	D0-D0	3-5
MAP4K5	OID20899	Q9Y4K4	NEUROLOGY	Timepoint:Acuity.max	D0,2 - D3,4	-0.362354	-1.74211	1.0174	0.999982	Non-significant	D0-D3	2-4
PTGDS	OID20408	P41222	CARDIOMETABOLIC	Timepoint:Acuity.max	D0,1_NotIntubated - D3,3	0.192969	-0.546686	0.932625	0.999982	Non-significant	D0-D3	1_NotIntubated-3
CLC	OID20126	Q05315	CARDIOMETABOLIC	Timepoint:Acuity.max	D7,3 - D7,4	0.444344	-1.24949	2.13818	0.999982	Non-significant	D7-D7	3-4
ART3	OID20346	Q13508	CARDIOMETABOLIC	Timepoint:Acuity.max	D7,1_NotIntubated - D3,3	0.199163	-0.559329	0.957655	0.999982	Non-significant	D7-D3	1_NotIntubated-3
FGF21	OID21402	Q9NSA1	ONCOLOGY	Timepoint:Acuity.max	D3,1_NotIntubated - D7,3	0.597008	-1.67717	2.87118	0.999982	Non-significant	D3-D7	1_NotIntubated-3
SLAMF6	OID21254	Q96DU3	ONCOLOGY	Timepoint:Acuity.max	D0,3 - D3,4	-0.119243	-0.573369	0.334883	0.999982	Non-significant	D0-D3	3-4
CANT1	OID20181	Q8WVQ1	CARDIOMETABOLIC	Timepoint:Acuity.max	D3,1_Intubated - D7,1_Intubated	-0.0840717	-0.406155	0.238011	0.999982	Non-significant	D3-D7	1_Intubated-1_Intubated
CEACAM21	OID20548	Q3KPI0	INFLAMMATION	Timepoint:Acuity.max	D7,1_NotIntubated - D7,4	0.509791	-1.43186	2.45145	0.999982	Non-significant	D7-D7	1_NotIntubated-4
PLXNB3	OID20160	Q9ULL4	CARDIOMETABOLIC	Timepoint:Acuity.max	D0,1_Intubated - D0,2	-0.0858812	-0.413394	0.241631	0.999982	Non-significant	D0-D0	1_Intubated-2
BPIFB1	OID20308	Q8TDL5	CARDIOMETABOLIC	Timepoint:Acuity.max	D7,3 - D7,4	-0.405069	-1.95186	1.14172	0.999982	Non-significant	D7-D7	3-4
BSG	OID20626	P35613	INFLAMMATION	Timepoint:Acuity.max	D0,2 - D3,4	0.123603	-0.347507	0.594714	0.999982	Non-significant	D0-D3	2-4
DBI	OID21143	P07108	NEUROLOGY	Timepoint:Acuity.max	D0,3 - D3,4	0.232596	-0.653333	1.11853	0.999982	Non-significant	D0-D3	3-4
ITGB5	OID21522	P18084	ONCOLOGY	Timepoint:Acuity.max	D3,1_Intubated - D0,3	0.20145	-0.566054	0.968954	0.999982	Non-significant	D3-D0	1_Intubated-3
JAM2	OID21064	P57087	NEUROLOGY	Timepoint:Acuity.max	D3,1_Intubated - D3,2	-0.155908	-0.752388	0.440572	0.999982	Non-significant	D3-D3	1_Intubated-2
FCGR3B	OID20387	O75015	CARDIOMETABOLIC	Timepoint:Acuity.max	D0,1_NotIntubated - D7,2	-0.156002	-0.755047	0.443043	0.999982	Non-significant	D0-D7	1_NotIntubated-2
GALNT10	OID21371	Q86SR1	ONCOLOGY	Timepoint:Acuity.max	D3,1_Intubated - D7,1_Intubated	-0.111901	-0.540718	0.316915	0.999982	Non-significant	D3-D7	1_Intubated-1_Intubated
LAYN	OID20970	Q6UX15	NEUROLOGY	Timepoint:Acuity.max	D0,4 - D7,4	-0.302692	-1.46234	0.856952	0.999982	Non-significant	D0-D7	4-4
LEP	OID20187	P41159	CARDIOMETABOLIC	Timepoint:Acuity.max	D3,1_Intubated - D7,4	-0.599728	-2.88617	1.68672	0.999982	Non-significant	D3-D7	1_Intubated-4
WWP2	OID20926	O00308	NEUROLOGY	Timepoint:Acuity.max	D0,1_Intubated - D3,4	-0.250327	-1.20401	0.703358	0.999982	Non-significant	D0-D3	1_Intubated-4
CD40LG	OID20616	P29965	INFLAMMATION	Timepoint:Acuity.max	D0,1_NotIntubated - D7,4	0.847724	-2.38324	4.07868	0.999982	Non-significant	D0-D7	1_NotIntubated-4
B4GAT1	OID21127	O43505	NEUROLOGY	Timepoint:Acuity.max	D3,3 - D3,4	0.0923691	-0.259513	0.444251	0.999982	Non-significant	D3-D3	3-4
NELL2	OID20706	Q99435	INFLAMMATION	Timepoint:Acuity.max	D0,1_Intubated - D0,2	0.140011	-0.396229	0.676252	0.999982	Non-significant	D0-D0	1_Intubated-2
IL6	OID20101	P05231	CARDIOMETABOLIC	Timepoint:Acuity.max	D7,1_NotIntubated - D3,2	0.694495	-1.95145	3.34044	0.999982	Non-significant	D7-D3	1_NotIntubated-2
NID1	OID20362	P14543	CARDIOMETABOLIC	Timepoint:Acuity.max	D0,1_NotIntubated - D3,1_NotIntubated	-0.148548	-0.716921	0.419825	0.999982	Non-significant	D0-D3	1_NotIntubated-1_NotIntubated
TNFRSF9	OID20985	Q07011	NEUROLOGY	Timepoint:Acuity.max	D3,4 - D0,5	0.207087	-0.582483	0.996657	0.999982	Non-significant	D3-D0	4-5
CCL21	OID20686	O00585	INFLAMMATION	Timepoint:Acuity.max	D3,1_Intubated - D7,2	-0.171711	-0.82654	0.483119	0.999982	Non-significant	D3-D7	1_Intubated-2
NTRK3	OID21057	Q16288	NEUROLOGY	Timepoint:Acuity.max	D3,1_NotIntubated - D7,3	0.138769	-0.390023	0.667562	0.999982	Non-significant	D3-D7	1_NotIntubated-3
FOLR2	OID21062	P14207	NEUROLOGY	Timepoint:Acuity.max	D7,3 - D3,4	0.136037	-0.382244	0.654317	0.999982	Non-significant	D7-D3	3-4
LPO	OID20963	P22079	NEUROLOGY	Timepoint:Acuity.max	D7,3 - D7,4	-0.391475	-1.88708	1.10413	0.999982	Non-significant	D7-D7	3-4
FCRL2	OID20639	Q96LA5	INFLAMMATION	Timepoint:Acuity.max	D3,1_NotIntubated - D0,3	0.192858	-0.543069	0.928784	0.999982	Non-significant	D3-D0	1_NotIntubated-3
CALB2	OID20801	P22676	NEUROLOGY	Timepoint:Acuity.max	D3,1_Intubated - D3,1_NotIntubated	0.150512	-0.423033	0.724058	0.999982	Non-significant	D3-D3	1_Intubated-1_NotIntubated
CXCL1	OID20762	P09341	INFLAMMATION	Timepoint:Acuity.max	D0,1_Intubated - D0,2	0.20714	-0.584975	0.999255	0.999982	Non-significant	D0-D0	1_Intubated-2
DLK1	OID20295	P80370	CARDIOMETABOLIC	Timepoint:Acuity.max	D0,1_NotIntubated - D0,2	0.230279	-0.653601	1.11416	0.999982	Non-significant	D0-D0	1_NotIntubated-2
PRKRA	OID21225	O75569	ONCOLOGY	Timepoint:Acuity.max	D3,1_NotIntubated - D3,3	0.305907	-0.859713	1.47153	0.999982	Non-significant	D3-D3	1_NotIntubated-3
GFRA1	OID21457	P56159	ONCOLOGY	Timepoint:Acuity.max	D0,4 - D7,4	-0.408115	-1.96955	1.15332	0.999982	Non-significant	D0-D7	4-4
OPTC	OID21362	Q9UBM4	ONCOLOGY	Timepoint:Acuity.max	D0,1_NotIntubated - D3,2	0.150066	-0.424448	0.724581	0.999982	Non-significant	D0-D3	1_NotIntubated-2
PRSS8	OID20763	Q16651	INFLAMMATION	Timepoint:Acuity.max	D3,1_Intubated - D7,3	-0.142799	-0.688442	0.402845	0.999982	Non-significant	D3-D7	1_Intubated-3
INPPL1	OID21314	O15357	ONCOLOGY	Timepoint:Acuity.max	D0,1_NotIntubated - D0,2	0.304234	-0.855833	1.4643	0.999982	Non-significant	D0-D0	1_NotIntubated-2
SPINK5	OID21148	Q9NQ38	NEUROLOGY	Timepoint:Acuity.max	D7,1_Intubated - D3,3	-0.0536334	-0.258296	0.15103	0.999982	Non-significant	D7-D3	1_Intubated-3
INPPL1	OID21314	O15357	ONCOLOGY	Timepoint:Acuity.max	D0,2 - D3,4	-0.321819	-1.54827	0.90463	0.999982	Non-significant	D0-D3	2-4
PLXNB3	OID20160	Q9ULL4	CARDIOMETABOLIC	Timepoint:Acuity.max	D0,1_Intubated - D0,3	-0.0807604	-0.388959	0.227438	0.999982	Non-significant	D0-D0	1_Intubated-3
BTN2A1	OID20713	Q7KYR7	INFLAMMATION	Timepoint:Acuity.max	D3,1_NotIntubated - D3,3	0.175842	-0.495454	0.847138	0.999982	Non-significant	D3-D3	1_NotIntubated-3
MME	OID21307	P08473	ONCOLOGY	Timepoint:Acuity.max	D7,1_Intubated - D3,2	0.301608	-0.851413	1.45463	0.999982	Non-significant	D7-D3	1_Intubated-2
LDLR	OID20240	P01130	CARDIOMETABOLIC	Timepoint:Acuity.max	D0,1_NotIntubated - D3,1_NotIntubated	-0.192356	-0.928824	0.544113	0.999982	Non-significant	D0-D3	1_NotIntubated-1_NotIntubated
HAVCR2	OID21137	Q8TDQ0	NEUROLOGY	Timepoint:Acuity.max	D3,3 - D7,4	0.26027	-0.733945	1.25449	0.999982	Non-significant	D3-D7	3-4
ENTPD5	OID20104	O75356	CARDIOMETABOLIC	Timepoint:Acuity.max	D3,1_Intubated - D7,1_NotIntubated	0.234149	-0.658262	1.12656	0.999982	Non-significant	D3-D7	1_Intubated-1_NotIntubated
GOPC	OID20551	Q9HD26	INFLAMMATION	Timepoint:Acuity.max	D3,1_Intubated - D7,1_NotIntubated	0.703373	-1.97742	3.38417	0.999982	Non-significant	D3-D7	1_Intubated-1_NotIntubated
EGF	OID20698	P01133	INFLAMMATION	Timepoint:Acuity.max	D7,1_Intubated - D3,1_NotIntubated	0.536466	-1.50833	2.58126	0.999982	Non-significant	D7-D3	1_Intubated-1_NotIntubated
CST7	OID20704	O76096	INFLAMMATION	Timepoint:Acuity.max	D7,4 - D0,5	0.538671	-1.51743	2.59477	0.999982	Non-significant	D7-D0	4-5
BMP6	OID20111	P22004	CARDIOMETABOLIC	Timepoint:Acuity.max	D7,3 - D3,4	0.12121	-0.340827	0.583248	0.999982	Non-significant	D7-D3	3-4
SELP	OID20379	P16109	CARDIOMETABOLIC	Timepoint:Acuity.max	D0,1_NotIntubated - D3,3	0.196556	-0.554519	0.947631	0.999982	Non-significant	D0-D3	1_NotIntubated-3
ALDH1A1	OID21128	P00352	NEUROLOGY	Timepoint:Acuity.max	D3,1_Intubated - D7,3	-0.226094	-1.08821	0.636024	0.999982	Non-significant	D3-D7	1_Intubated-3
VASN	OID20345	Q6EMK4	CARDIOMETABOLIC	Timepoint:Acuity.max	D0,1_Intubated - D7,4	-0.18904	-0.91063	0.53255	0.999982	Non-significant	D0-D7	1_Intubated-4
MSTN	OID20115	O14793	CARDIOMETABOLIC	Timepoint:Acuity.max	D3,3 - D7,4	0.364943	-1.02911	1.759	0.999982	Non-significant	D3-D7	3-4
SIGLEC5	OID21082	O15389	NEUROLOGY	Timepoint:Acuity.max	D0,1_NotIntubated - D3,2	0.345019	-0.982129	1.67217	0.999982	Non-significant	D0-D3	1_NotIntubated-2
CRACR2A	OID21249	Q9BSW2	ONCOLOGY	Timepoint:Acuity.max	D0,3 - D7,4	0.661283	-1.86133	3.1839	0.999982	Non-significant	D0-D7	3-4
CD244	OID20628	Q9BZW8	INFLAMMATION	Timepoint:Acuity.max	D0,1_Intubated - D0,5	-0.138793	-0.669033	0.391446	0.999983	Non-significant	D0-D0	1_Intubated-5
VPS53	OID21281	Q5VIR6	ONCOLOGY	Timepoint:Acuity.max	D0,1_Intubated - D7,4	0.61929	-1.7426	2.98118	0.999983	Non-significant	D0-D7	1_Intubated-4
CXCL11	OID21042	O14625	NEUROLOGY	Timepoint:Acuity.max	D0,1_Intubated - D3,1_NotIntubated	0.378704	-1.06577	1.82318	0.999983	Non-significant	D0-D3	1_Intubated-1_NotIntubated
IKBKG	OID20544	Q9Y6K9	INFLAMMATION	Timepoint:Acuity.max	D0,1_Intubated - D3,4	-0.475918	-2.29079	1.33896	0.999983	Non-significant	D0-D3	1_Intubated-4
ERP44	OID21338	Q9BS26	ONCOLOGY	Timepoint:Acuity.max	D0,1_Intubated - D0,3	0.108422	-0.305567	0.522411	0.999983	Non-significant	D0-D0	1_Intubated-3
GGT1	OID21075	P19440	NEUROLOGY	Timepoint:Acuity.max	D3,1_NotIntubated - D3,4	0.307668	-0.866859	1.4822	0.999983	Non-significant	D3-D3	1_NotIntubated-4
SMPD1	OID21028	P17405	NEUROLOGY	Timepoint:Acuity.max	D7,3 - D0,4	0.113234	-0.319654	0.546123	0.999983	Non-significant	D7-D0	3-4
REG3A	OID20258	Q06141	CARDIOMETABOLIC	Timepoint:Acuity.max	D0,4 - D0,5	0.260455	-0.736551	1.25746	0.999983	Non-significant	D0-D0	4-5
CELA3A	OID20298	P09093	CARDIOMETABOLIC	Timepoint:Acuity.max	D7,1_NotIntubated - D0,4	-0.373595	-1.79854	1.05135	0.999983	Non-significant	D7-D0	1_NotIntubated-4
CCL21	OID20686	O00585	INFLAMMATION	Timepoint:Acuity.max	D0,4 - D3,4	-0.185798	-0.896156	0.524559	0.999983	Non-significant	D0-D3	4-4
ANGPTL3	OID20407	Q9Y5C1	CARDIOMETABOLIC	Timepoint:Acuity.max	D0,2 - D0,5	0.108243	-0.305841	0.522327	0.999983	Non-significant	D0-D0	2-5
MGLL	OID20711	Q99685	INFLAMMATION	Timepoint:Acuity.max	D0,3 - D7,3	-0.223671	-1.07904	0.631703	0.999983	Non-significant	D0-D7	3-3
DEFB4A_DEFB4B	OID21373	O15263	ONCOLOGY	Timepoint:Acuity.max	D0,1_Intubated - D7,1_NotIntubated	-0.703795	-3.38846	1.98086	0.999983	Non-significant	D0-D7	1_Intubated-1_NotIntubated
DNER	OID20712	Q8NFT8	INFLAMMATION	Timepoint:Acuity.max	D0,1_NotIntubated - D7,1_NotIntubated	0.121111	-0.343105	0.585326	0.999983	Non-significant	D0-D7	1_NotIntubated-1_NotIntubated
FXN	OID21442	Q16595	ONCOLOGY	Timepoint:Acuity.max	D3,1_Intubated - D3,1_NotIntubated	0.385584	-1.08536	1.85652	0.999983	Non-significant	D3-D3	1_Intubated-1_NotIntubated
ARHGAP25	OID21255	P42331	ONCOLOGY	Timepoint:Acuity.max	D0,2 - D3,4	-0.250165	-1.20449	0.704162	0.999983	Non-significant	D0-D3	2-4
SELP	OID20379	P16109	CARDIOMETABOLIC	Timepoint:Acuity.max	D7,1_NotIntubated - D3,4	0.384344	-1.08196	1.85065	0.999983	Non-significant	D7-D3	1_NotIntubated-4
GFRA1	OID21457	P56159	ONCOLOGY	Timepoint:Acuity.max	D0,1_Intubated - D3,4	0.239936	-0.676138	1.15601	0.999983	Non-significant	D0-D3	1_Intubated-4
DPEP1	OID20897	P16444	NEUROLOGY	Timepoint:Acuity.max	D0,1_NotIntubated - D0,5	0.194682	-0.554037	0.943402	0.999983	Non-significant	D0-D0	1_NotIntubated-5
SCARF1	OID20297	Q14162	CARDIOMETABOLIC	Timepoint:Acuity.max	D0,1_NotIntubated - D0,2	0.174364	-0.49305	0.841777	0.999983	Non-significant	D0-D0	1_NotIntubated-2
PTGDS	OID20408	P41222	CARDIOMETABOLIC	Timepoint:Acuity.max	D0,1_Intubated - D7,4	-0.336571	-1.62139	0.948248	0.999983	Non-significant	D0-D7	1_Intubated-4
DOK2	OID20138	O60496	CARDIOMETABOLIC	Timepoint:Acuity.max	D3,3 - D0,5	0.266186	-0.749554	1.28193	0.999983	Non-significant	D3-D0	3-5
IFNG	OID20495	P01579	INFLAMMATION	Timepoint:Acuity.max	D0,1_NotIntubated - D7,3	0.487264	-1.37626	2.35078	0.999983	Non-significant	D0-D7	1_NotIntubated-3
FBP1	OID20227	P09467	CARDIOMETABOLIC	Timepoint:Acuity.max	D7,1_NotIntubated - D7,4	0.800933	-2.25837	3.86024	0.999983	Non-significant	D7-D7	1_NotIntubated-4
AKT3	OID21197	Q9Y243	ONCOLOGY	Timepoint:Acuity.max	D0,3 - D0,4	-0.0684953	-0.329834	0.192843	0.999983	Non-significant	D0-D0	3-4
LILRA2	OID21152	Q8N149	NEUROLOGY	Timepoint:Acuity.max	D7,1_NotIntubated - D3,3	-0.211352	-1.01933	0.596622	0.999983	Non-significant	D7-D3	1_NotIntubated-3
P4HB	OID21509	P07237	ONCOLOGY	Timepoint:Acuity.max	D3,1_Intubated - D7,1_NotIntubated	0.301933	-0.85017	1.45404	0.999983	Non-significant	D3-D7	1_Intubated-1_NotIntubated
SELE	OID20290	P16581	CARDIOMETABOLIC	Timepoint:Acuity.max	D3,1_NotIntubated - D7,3	0.188935	-0.533541	0.91141	0.999983	Non-significant	D3-D7	1_NotIntubated-3
CDH3	OID21008	P22223	NEUROLOGY	Timepoint:Acuity.max	D0,1_Intubated - D0,5	-0.175279	-0.848123	0.497565	0.999983	Non-significant	D0-D0	1_Intubated-5
DCTPP1	OID20148	Q9H773	CARDIOMETABOLIC	Timepoint:Acuity.max	D3,4 - D7,4	0.356129	-1.00909	1.72135	0.999983	Non-significant	D3-D7	4-4
CPVL	OID21435	Q9H3G5	ONCOLOGY	Timepoint:Acuity.max	D0,1_Intubated - D3,3	0.154666	-0.438106	0.747438	0.999983	Non-significant	D0-D3	1_Intubated-3
COL18A1	OID20332	P39060	CARDIOMETABOLIC	Timepoint:Acuity.max	D0,1_NotIntubated - D3,4	0.176439	-0.49836	0.851238	0.999983	Non-significant	D0-D3	1_NotIntubated-4
STX16	OID21170	O14662	ONCOLOGY	Timepoint:Acuity.max	D7,1_Intubated - D7,3	0.18694	-0.526549	0.900429	0.999983	Non-significant	D7-D7	1_Intubated-3
FLT3LG	OID20661	P49771	INFLAMMATION	Timepoint:Acuity.max	D3,1_NotIntubated - D0,2	0.223872	-0.630869	1.07861	0.999983	Non-significant	D3-D0	1_NotIntubated-2
ENPP2	OID20288	Q13822	CARDIOMETABOLIC	Timepoint:Acuity.max	D3,1_Intubated - D3,1_NotIntubated	0.167357	-0.47316	0.807874	0.999983	Non-significant	D3-D3	1_Intubated-1_NotIntubated
HLA-E	OID20532	P13747	INFLAMMATION	Timepoint:Acuity.max	D7,1_Intubated - D3,2	0.114106	-0.321939	0.550152	0.999983	Non-significant	D7-D3	1_Intubated-2
SIGLEC15	OID20812	Q6ZMC9	NEUROLOGY	Timepoint:Acuity.max	D7,1_Intubated - D3,3	0.172646	-0.489173	0.834464	0.999983	Non-significant	D7-D3	1_Intubated-3
BANK1	OID20594	Q8NDB2	INFLAMMATION	Timepoint:Acuity.max	D0,3 - D7,3	-0.266503	-1.28642	0.753411	0.999983	Non-significant	D0-D7	3-3
AZU1	OID20309	P20160	CARDIOMETABOLIC	Timepoint:Acuity.max	D7,2 - D7,4	0.596206	-1.68541	2.87782	0.999983	Non-significant	D7-D7	2-4
QPCT	OID20320	Q16769	CARDIOMETABOLIC	Timepoint:Acuity.max	D3,1_NotIntubated - D3,3	0.192466	-0.543574	0.928506	0.999983	Non-significant	D3-D3	1_NotIntubated-3
CES3	OID21340	Q6UWW8	ONCOLOGY	Timepoint:Acuity.max	D7,4 - D0,5	0.249023	-0.703192	1.20124	0.999983	Non-significant	D7-D0	4-5
PDP1	OID21176	Q9P0J1	ONCOLOGY	Timepoint:Acuity.max	D0,1_Intubated - D7,4	0.983428	-2.77109	4.73794	0.999983	Non-significant	D0-D7	1_Intubated-4
ADAM22	OID21001	Q9P0K1	NEUROLOGY	Timepoint:Acuity.max	D3,1_NotIntubated - D0,4	0.218865	-0.617886	1.05562	0.999983	Non-significant	D3-D0	1_NotIntubated-4
OSMR	OID20356	Q99650	CARDIOMETABOLIC	Timepoint:Acuity.max	D7,1_NotIntubated - D0,3	0.091286	-0.257197	0.439769	0.999983	Non-significant	D7-D0	1_NotIntubated-3
EBAG9	OID20918	O00559	NEUROLOGY	Timepoint:Acuity.max	D3,1_NotIntubated - D0,4	0.518089	-1.45966	2.49583	0.999983	Non-significant	D3-D0	1_NotIntubated-4
OMG	OID21352	P23515	ONCOLOGY	Timepoint:Acuity.max	D3,2 - D3,4	-0.195764	-0.943087	0.551559	0.999983	Non-significant	D3-D3	2-4
CD244	OID20628	Q9BZW8	INFLAMMATION	Timepoint:Acuity.max	D3,1_NotIntubated - D0,4	0.186496	-0.525616	0.898608	0.999983	Non-significant	D3-D0	1_NotIntubated-4
DECR1	OID20579	Q16698	INFLAMMATION	Timepoint:Acuity.max	D0,1_Intubated - D0,2	0.345175	-0.973102	1.66345	0.999983	Non-significant	D0-D0	1_Intubated-2
KIFBP	OID21320	Q96EK5	ONCOLOGY	Timepoint:Acuity.max	D0,4 - D3,4	-0.333307	-1.60815	0.941538	0.999983	Non-significant	D0-D3	4-4
REG1A	OID20415	P05451	CARDIOMETABOLIC	Timepoint:Acuity.max	D0,1_Intubated - D0,3	0.213861	-0.60533	1.03305	0.999983	Non-significant	D0-D0	1_Intubated-3
GUCA2A	OID21101	Q02747	NEUROLOGY	Timepoint:Acuity.max	D3,1_Intubated - D0,1_NotIntubated	-0.256956	-1.24177	0.727855	0.999983	Non-significant	D3-D0	1_Intubated-1_NotIntubated
CCL3	OID20610	P10147	INFLAMMATION	Timepoint:Acuity.max	D3,1_NotIntubated - D7,2	-0.27106	-1.30677	0.764648	0.999983	Non-significant	D3-D7	1_NotIntubated-2
CXCL6	OID20613	P80162	INFLAMMATION	Timepoint:Acuity.max	D0,2 - D7,4	0.402813	-1.13859	1.94422	0.999983	Non-significant	D0-D7	2-4
TRIM5	OID20526	Q9C035	INFLAMMATION	Timepoint:Acuity.max	D7,3 - D0,4	0.222652	-0.627549	1.07285	0.999983	Non-significant	D7-D0	3-4
CCL16	OID20334	O15467	CARDIOMETABOLIC	Timepoint:Acuity.max	D3,3 - D0,5	0.20861	-0.591593	1.00881	0.999983	Non-significant	D3-D0	3-5
MDK	OID21489	P21741	ONCOLOGY	Timepoint:Acuity.max	D0,1_Intubated - D7,3	-0.302316	-1.45728	0.852643	0.999983	Non-significant	D0-D7	1_Intubated-3
CCL14	OID20401	Q16627	CARDIOMETABOLIC	Timepoint:Acuity.max	D3,1_Intubated - D0,2	0.138838	-0.392468	0.670143	0.999983	Non-significant	D3-D0	1_Intubated-2
RBKS	OID20986	Q9H477	NEUROLOGY	Timepoint:Acuity.max	D3,1_NotIntubated - D0,5	0.368305	-1.03876	1.77537	0.999983	Non-significant	D3-D0	1_NotIntubated-5
CFC1	OID21261	P0CG37	ONCOLOGY	Timepoint:Acuity.max	D7,1_NotIntubated - D7,4	0.337475	-0.953082	1.62803	0.999983	Non-significant	D7-D7	1_NotIntubated-4
HLA-E	OID20532	P13747	INFLAMMATION	Timepoint:Acuity.max	D3,1_NotIntubated - D0,4	0.159248	-0.44936	0.767855	0.999983	Non-significant	D3-D0	1_NotIntubated-4
TJAP1	OID21477	Q5JTD0	ONCOLOGY	Timepoint:Acuity.max	D0,4 - D0,5	0.211274	-0.595854	1.0184	0.999983	Non-significant	D0-D0	4-5
ABL1	OID21280	P00519	ONCOLOGY	Timepoint:Acuity.max	D7,1_NotIntubated - D0,4	0.440973	-1.24357	2.12551	0.999983	Non-significant	D7-D0	1_NotIntubated-4
ANXA11	OID20583	P50995	INFLAMMATION	Timepoint:Acuity.max	D7,1_NotIntubated - D7,4	0.749085	-2.11303	3.6112	0.999983	Non-significant	D7-D7	1_NotIntubated-4
COL6A3	OID20292	P12111	CARDIOMETABOLIC	Timepoint:Acuity.max	D0,1_Intubated - D0,2	-0.205815	-0.996239	0.584608	0.999983	Non-significant	D0-D0	1_Intubated-2
MMP7	OID20087	P09237	CARDIOMETABOLIC	Timepoint:Acuity.max	D7,3 - D3,4	0.161598	-0.455788	0.778985	0.999983	Non-significant	D7-D3	3-4
SRPK2	OID20502	P78362	INFLAMMATION	Timepoint:Acuity.max	D0,1_NotIntubated - D7,1_NotIntubated	-0.299373	-1.44461	0.845862	0.999983	Non-significant	D0-D7	1_NotIntubated-1_NotIntubated
LILRB4	OID20429	Q8NHJ6	INFLAMMATION	Timepoint:Acuity.max	D0,1_NotIntubated - D0,2	0.172969	-0.491165	0.837102	0.999983	Non-significant	D0-D0	1_NotIntubated-2
MLN	OID20541	P12872	INFLAMMATION	Timepoint:Acuity.max	D7,1_Intubated - D7,2	-0.274114	-1.3252	0.776974	0.999983	Non-significant	D7-D7	1_Intubated-2
ITGA11	OID20581	Q9UKX5	INFLAMMATION	Timepoint:Acuity.max	D7,1_Intubated - D7,4	-0.266816	-1.28725	0.753619	0.999983	Non-significant	D7-D7	1_Intubated-4
IL1RL1	OID20250	Q01638	CARDIOMETABOLIC	Timepoint:Acuity.max	D7,3 - D7,4	0.515606	-1.45971	2.49092	0.999983	Non-significant	D7-D7	3-4
GSTA3	OID21242	Q16772	ONCOLOGY	Timepoint:Acuity.max	D3,1_Intubated - D0,4	-0.259139	-1.25054	0.732264	0.999983	Non-significant	D3-D0	1_Intubated-4
CD40LG	OID20616	P29965	INFLAMMATION	Timepoint:Acuity.max	D0,1_Intubated - D0,4	-0.314776	-1.51855	0.888996	0.999983	Non-significant	D0-D0	1_Intubated-4
PFKFB2	OID21356	O60825	ONCOLOGY	Timepoint:Acuity.max	D7,1_NotIntubated - D0,3	0.500995	-1.41366	2.41565	0.999983	Non-significant	D7-D0	1_NotIntubated-3
CTSO	OID20660	P43234	INFLAMMATION	Timepoint:Acuity.max	D3,2 - D0,5	0.163052	-0.462134	0.788239	0.999983	Non-significant	D3-D0	2-5
VWF	OID20256	P04275	CARDIOMETABOLIC	Timepoint:Acuity.max	D0,1_Intubated - D3,2	0.12008	-0.340425	0.580586	0.999983	Non-significant	D0-D3	1_Intubated-2
PIGR	OID21102	P01833	NEUROLOGY	Timepoint:Acuity.max	D0,2 - D0,3	0.0832492	-0.236788	0.403287	0.999983	Non-significant	D0-D0	2-3
FCRL1	OID20172	Q96LA6	CARDIOMETABOLIC	Timepoint:Acuity.max	D3,3 - D3,4	0.124695	-0.352448	0.601838	0.999983	Non-significant	D3-D3	3-4
FASLG	OID20665	P48023	INFLAMMATION	Timepoint:Acuity.max	D0,2 - D7,4	-0.26355	-1.27314	0.746043	0.999983	Non-significant	D0-D7	2-4
MNDA	OID20156	P41218	CARDIOMETABOLIC	Timepoint:Acuity.max	D7,1_Intubated - D7,4	0.602243	-1.70145	2.90594	0.999983	Non-significant	D7-D7	1_Intubated-4
TNFRSF10C	OID20265	O14798	CARDIOMETABOLIC	Timepoint:Acuity.max	D3,4 - D7,4	-0.217011	-1.05178	0.617753	0.999983	Non-significant	D3-D7	4-4
AMIGO2	OID21370	Q86SJ2	ONCOLOGY	Timepoint:Acuity.max	D7,1_Intubated - D7,1_NotIntubated	-0.197613	-0.953003	0.557776	0.999983	Non-significant	D7-D7	1_Intubated-1_NotIntubated
TBL1X	OID21220	O60907	ONCOLOGY	Timepoint:Acuity.max	D7,1_NotIntubated - D3,3	0.348917	-0.984824	1.68266	0.999983	Non-significant	D7-D3	1_NotIntubated-3
GALNT10	OID21371	Q86SR1	ONCOLOGY	Timepoint:Acuity.max	D0,1_NotIntubated - D0,3	0.111822	-0.31666	0.540303	0.999983	Non-significant	D0-D0	1_NotIntubated-3
BMP6	OID20111	P22004	CARDIOMETABOLIC	Timepoint:Acuity.max	D0,3 - D0,5	-0.0889762	-0.429929	0.251977	0.999983	Non-significant	D0-D0	3-5
MB	OID20263	P02144	CARDIOMETABOLIC	Timepoint:Acuity.max	D0,1_Intubated - D0,2	0.316808	-0.89698	1.5306	0.999983	Non-significant	D0-D0	1_Intubated-2
SNAP23	OID20218	O00161	CARDIOMETABOLIC	Timepoint:Acuity.max	D0,2 - D0,5	-0.356178	-1.7186	1.00625	0.999983	Non-significant	D0-D0	2-5
CCDC80	OID20226	Q76M96	CARDIOMETABOLIC	Timepoint:Acuity.max	D3,4 - D7,4	-0.378475	-1.83203	1.07508	0.999983	Non-significant	D3-D7	4-4
CD38	OID21316	P28907	ONCOLOGY	Timepoint:Acuity.max	D7,3 - D7,4	0.325194	-0.920983	1.57137	0.999983	Non-significant	D7-D7	3-4
CDSN	OID20667	Q15517	INFLAMMATION	Timepoint:Acuity.max	D3,2 - D0,5	0.147054	-0.418205	0.712314	0.999983	Non-significant	D3-D0	2-5
KITLG	OID20196	P21583	CARDIOMETABOLIC	Timepoint:Acuity.max	D3,1_Intubated - D7,3	-0.153178	-0.740966	0.43461	0.999983	Non-significant	D3-D7	1_Intubated-3
CD55	OID20377	P08174	CARDIOMETABOLIC	Timepoint:Acuity.max	D0,1_NotIntubated - D0,2	0.144711	-0.410912	0.700335	0.999983	Non-significant	D0-D0	1_NotIntubated-2
SCAMP3	OID21332	O14828	ONCOLOGY	Timepoint:Acuity.max	D0,3 - D0,5	0.266086	-0.752077	1.28425	0.999983	Non-significant	D0-D0	3-5
CPB1	OID20289	P15086	CARDIOMETABOLIC	Timepoint:Acuity.max	D0,3 - D7,4	0.467035	-1.3233	2.25737	0.999983	Non-significant	D0-D7	3-4
CES3	OID21340	Q6UWW8	ONCOLOGY	Timepoint:Acuity.max	D0,1_Intubated - D3,2	0.107399	-0.305301	0.5201	0.999983	Non-significant	D0-D3	1_Intubated-2
PON2	OID20088	Q15165	CARDIOMETABOLIC	Timepoint:Acuity.max	D3,1_NotIntubated - D7,4	0.237777	-0.672479	1.14803	0.999983	Non-significant	D3-D7	1_NotIntubated-4
IL6	OID21276	P05231	ONCOLOGY	Timepoint:Acuity.max	D0,3 - D7,4	0.926058	-2.62064	4.47276	0.999983	Non-significant	D0-D7	3-4
CBLN4	OID21386	Q9NTU7	ONCOLOGY	Timepoint:Acuity.max	D0,1_NotIntubated - D7,3	0.139985	-0.397949	0.67792	0.999983	Non-significant	D0-D7	1_NotIntubated-3
OSCAR	OID20776	Q8IYS5	INFLAMMATION	Timepoint:Acuity.max	D3,1_Intubated - D3,3	0.121928	-0.347038	0.590895	0.999983	Non-significant	D3-D3	1_Intubated-3
TNNI3	OID20050	P19429	CARDIOMETABOLIC	Timepoint:Acuity.max	D3,4 - D7,4	0.785557	-2.22932	3.80043	0.999983	Non-significant	D3-D7	4-4
RHOC	OID20950	P08134	NEUROLOGY	Timepoint:Acuity.max	D3,3 - D3,4	-0.41169	-1.98639	1.16301	0.999983	Non-significant	D3-D3	3-4
KLRB1	OID20629	Q12918	INFLAMMATION	Timepoint:Acuity.max	D0,1_NotIntubated - D0,5	0.176667	-0.503133	0.856467	0.999983	Non-significant	D0-D0	1_NotIntubated-5
RET	OID21346	P07949	ONCOLOGY	Timepoint:Acuity.max	D7,1_Intubated - D0,2	0.163514	-0.463827	0.790856	0.999983	Non-significant	D7-D0	1_Intubated-2
AMY2A	OID20333	P04746	CARDIOMETABOLIC	Timepoint:Acuity.max	D0,1_Intubated - D3,4	0.240348	-0.680302	1.161	0.999983	Non-significant	D0-D3	1_Intubated-4
CREG1	OID21515	O75629	ONCOLOGY	Timepoint:Acuity.max	D3,3 - D0,5	-0.109625	-0.530424	0.311173	0.999983	Non-significant	D3-D0	3-5
GPC5	OID20944	P78333	NEUROLOGY	Timepoint:Acuity.max	D0,1_Intubated - D3,1_NotIntubated	-0.189315	-0.914215	0.535585	0.999983	Non-significant	D0-D3	1_Intubated-1_NotIntubated
FYB1	OID21140	O15117	NEUROLOGY	Timepoint:Acuity.max	D0,1_Intubated - D3,3	-0.395114	-1.90715	1.11692	0.999983	Non-significant	D0-D3	1_Intubated-3
IQGAP2	OID21361	Q13576	ONCOLOGY	Timepoint:Acuity.max	D3,1_Intubated - D7,3	0.232021	-0.65591	1.11995	0.999983	Non-significant	D3-D7	1_Intubated-3
F2R	OID20691	P25116	INFLAMMATION	Timepoint:Acuity.max	D3,1_NotIntubated - D0,2	0.234754	-0.664014	1.13352	0.999983	Non-significant	D3-D0	1_NotIntubated-2
IL1RL1	OID20250	Q01638	CARDIOMETABOLIC	Timepoint:Acuity.max	D0,1_Intubated - D0,2	-0.21046	-1.01854	0.597625	0.999983	Non-significant	D0-D0	1_Intubated-2
PREB	OID20439	Q9HCU5	INFLAMMATION	Timepoint:Acuity.max	D3,3 - D0,4	-0.0850444	-0.410523	0.240434	0.999983	Non-significant	D3-D0	3-4
PLA2G4A	OID20685	P47712	INFLAMMATION	Timepoint:Acuity.max	D3,1_NotIntubated - D3,3	0.378931	-1.07095	1.82881	0.999983	Non-significant	D3-D3	1_NotIntubated-3
SRP14	OID21324	P37108	ONCOLOGY	Timepoint:Acuity.max	D0,1_Intubated - D0,2	-0.168907	-0.81616	0.478346	0.999983	Non-significant	D0-D0	1_Intubated-2
GAL	OID20727	P22466	INFLAMMATION	Timepoint:Acuity.max	D3,1_Intubated - D0,1_NotIntubated	-0.242391	-1.17485	0.690073	0.999983	Non-significant	D3-D0	1_Intubated-1_NotIntubated
HAVCR2	OID21137	Q8TDQ0	NEUROLOGY	Timepoint:Acuity.max	D0,1_Intubated - D0,2	-0.141836	-0.688059	0.404386	0.999983	Non-significant	D0-D0	1_Intubated-2
FASLG	OID20665	P48023	INFLAMMATION	Timepoint:Acuity.max	D3,1_Intubated - D7,3	0.11878	-0.33672	0.57428	0.999983	Non-significant	D3-D7	1_Intubated-3
GOPC	OID20551	Q9HD26	INFLAMMATION	Timepoint:Acuity.max	D3,4 - D0,5	0.432365	-1.22247	2.0872	0.999983	Non-significant	D3-D0	4-5
GP6	OID21091	Q9HCN6	NEUROLOGY	Timepoint:Acuity.max	D0,1_NotIntubated - D0,4	0.257283	-0.729365	1.24393	0.999983	Non-significant	D0-D0	1_NotIntubated-4
ERBIN	OID21323	Q96RT1	ONCOLOGY	Timepoint:Acuity.max	D0,3 - D0,5	0.208225	-0.58896	1.00541	0.999983	Non-significant	D0-D0	3-5
GALNT10	OID21371	Q86SR1	ONCOLOGY	Timepoint:Acuity.max	D7,1_Intubated - D3,2	0.114766	-0.324768	0.554299	0.999983	Non-significant	D7-D3	1_Intubated-2
PFKFB2	OID21356	O60825	ONCOLOGY	Timepoint:Acuity.max	D3,1_Intubated - D7,1_NotIntubated	0.537642	-1.5205	2.59578	0.999983	Non-significant	D3-D7	1_Intubated-1_NotIntubated
DAPP1	OID20524	Q9UN19	INFLAMMATION	Timepoint:Acuity.max	D7,1_NotIntubated - D7,3	-0.712037	-3.43792	2.01385	0.999983	Non-significant	D7-D7	1_NotIntubated-3
ATOX1	OID21476	O00244	ONCOLOGY	Timepoint:Acuity.max	D3,3 - D0,4	-0.168238	-0.813135	0.476659	0.999984	Non-significant	D3-D0	3-4
GUCA2A	OID21101	Q02747	NEUROLOGY	Timepoint:Acuity.max	D3,1_NotIntubated - D7,1_NotIntubated	-0.313242	-1.51855	0.892061	0.999984	Non-significant	D3-D7	1_NotIntubated-1_NotIntubated
MAP2K6	OID20552	P52564	INFLAMMATION	Timepoint:Acuity.max	D3,1_NotIntubated - D7,4	0.64685	-1.83038	3.12408	0.999984	Non-significant	D3-D7	1_NotIntubated-4
CTSD	OID20358	P07339	CARDIOMETABOLIC	Timepoint:Acuity.max	D3,1_NotIntubated - D7,1_NotIntubated	-0.301843	-1.4598	0.856111	0.999984	Non-significant	D3-D7	1_NotIntubated-1_NotIntubated
F3	OID21440	P13726	ONCOLOGY	Timepoint:Acuity.max	D3,3 - D0,4	0.104325	-0.296841	0.50549	0.999984	Non-significant	D3-D0	3-4
ANXA10	OID20886	Q9UJ72	NEUROLOGY	Timepoint:Acuity.max	D0,4 - D0,5	-0.204113	-0.986237	0.578011	0.999984	Non-significant	D0-D0	4-5
PDCD1	OID21396	Q15116	ONCOLOGY	Timepoint:Acuity.max	D7,1_NotIntubated - D3,3	0.208916	-0.591107	1.00894	0.999984	Non-significant	D7-D3	1_NotIntubated-3
SEMA7A	OID20283	O75326	CARDIOMETABOLIC	Timepoint:Acuity.max	D0,1_Intubated - D3,1_NotIntubated	-0.176539	-0.85358	0.500502	0.999984	Non-significant	D0-D3	1_Intubated-1_NotIntubated
GPC1	OID21438	P35052	ONCOLOGY	Timepoint:Acuity.max	D0,4 - D0,5	-0.13233	-0.640895	0.376236	0.999984	Non-significant	D0-D0	4-5
TGFBI	OID20417	Q15582	CARDIOMETABOLIC	Timepoint:Acuity.max	D0,1_Intubated - D3,3	-0.0913373	-0.442655	0.259981	0.999984	Non-significant	D0-D3	1_Intubated-3
SLITRK6	OID20094	Q9H5Y7	CARDIOMETABOLIC	Timepoint:Acuity.max	D7,1_Intubated - D0,4	0.130108	-0.369312	0.629529	0.999984	Non-significant	D7-D0	1_Intubated-4
EBI3_IL27	OID21389	Q14213_Q8NEV9	ONCOLOGY	Timepoint:Acuity.max	D3,4 - D7,4	0.286848	-0.819433	1.39313	0.999984	Non-significant	D3-D7	4-4
VSIR	OID20131	Q9H7M9	CARDIOMETABOLIC	Timepoint:Acuity.max	D7,1_NotIntubated - D3,3	0.281818	-0.797485	1.36112	0.999984	Non-significant	D7-D3	1_NotIntubated-3
TNFRSF21	OID21052	O75509	NEUROLOGY	Timepoint:Acuity.max	D7,3 - D7,4	0.238869	-0.678196	1.15593	0.999984	Non-significant	D7-D7	3-4
PLXNA4	OID20597	Q9HCM2	INFLAMMATION	Timepoint:Acuity.max	D3,1_Intubated - D0,4	0.265917	-0.752833	1.28467	0.999984	Non-significant	D3-D0	1_Intubated-4
IL17RA	OID21089	Q96F46	NEUROLOGY	Timepoint:Acuity.max	D0,1_Intubated - D3,3	-0.0953412	-0.462998	0.272315	0.999984	Non-significant	D0-D3	1_Intubated-3
NECTIN4	OID21490	Q96NY8	ONCOLOGY	Timepoint:Acuity.max	D0,4 - D0,5	-0.16335	-0.793176	0.466477	0.999984	Non-significant	D0-D0	4-5
SIGLEC15	OID20812	Q6ZMC9	NEUROLOGY	Timepoint:Acuity.max	D0,1_Intubated - D0,5	0.20829	-0.595139	1.01172	0.999984	Non-significant	D0-D0	1_Intubated-5
AGRP	OID20658	O00253	INFLAMMATION	Timepoint:Acuity.max	D7,3 - D7,4	0.35146	-0.998262	1.70118	0.999984	Non-significant	D7-D7	3-4
IGFBP7	OID20236	Q16270	CARDIOMETABOLIC	Timepoint:Acuity.max	D3,3 - D7,4	0.242995	-0.690129	1.17612	0.999984	Non-significant	D3-D7	3-4
SORD	OID21453	Q00796	ONCOLOGY	Timepoint:Acuity.max	D7,1_NotIntubated - D0,5	0.520435	-1.47313	2.514	0.999984	Non-significant	D7-D0	1_NotIntubated-5
GGH	OID20416	Q92820	CARDIOMETABOLIC	Timepoint:Acuity.max	D0,1_Intubated - D7,4	0.359156	-1.01829	1.7366	0.999984	Non-significant	D0-D7	1_Intubated-4
OSCAR	OID20776	Q8IYS5	INFLAMMATION	Timepoint:Acuity.max	D7,1_NotIntubated - D0,3	0.189618	-0.53689	0.916126	0.999984	Non-significant	D7-D0	1_NotIntubated-3
TFF1	OID21154	P04155	NEUROLOGY	Timepoint:Acuity.max	D0,1_Intubated - D0,3	-0.215433	-1.04605	0.615182	0.999984	Non-significant	D0-D0	1_Intubated-3
VPS53	OID21281	Q5VIR6	ONCOLOGY	Timepoint:Acuity.max	D0,2 - D7,4	0.599734	-1.69852	2.89799	0.999984	Non-significant	D0-D7	2-4
CPA1	OID20280	P15085	CARDIOMETABOLIC	Timepoint:Acuity.max	D0,1_NotIntubated - D3,4	0.323787	-0.919065	1.56664	0.999984	Non-significant	D0-D3	1_NotIntubated-4
SIGLEC9	OID21390	Q9Y336	ONCOLOGY	Timepoint:Acuity.max	D0,1_Intubated - D3,1_Intubated	-0.067301	-0.326938	0.192336	0.999984	Non-significant	D0-D3	1_Intubated-1_Intubated
LGMN	OID20773	Q99538	INFLAMMATION	Timepoint:Acuity.max	D0,4 - D3,4	-0.151232	-0.732126	0.429662	0.999984	Non-significant	D0-D3	4-4
SULT2A1	OID20508	Q06520	INFLAMMATION	Timepoint:Acuity.max	D7,1_NotIntubated - D7,3	-0.394394	-1.90596	1.11717	0.999984	Non-significant	D7-D7	1_NotIntubated-3
PPP1R9B	OID20643	Q96SB3	INFLAMMATION	Timepoint:Acuity.max	D0,1_Intubated - D3,1_NotIntubated	-0.681897	-3.29508	1.93128	0.999984	Non-significant	D0-D3	1_Intubated-1_NotIntubated
COX5B	OID21297	P10606	ONCOLOGY	Timepoint:Acuity.max	D7,3 - D0,4	0.326429	-0.924505	1.57736	0.999984	Non-significant	D7-D0	3-4
WISP2	OID21068	O76076	NEUROLOGY	Timepoint:Acuity.max	D0,2 - D3,3	-0.0990069	-0.480345	0.282331	0.999984	Non-significant	D0-D3	2-3
TSHB	OID20129	P01222	CARDIOMETABOLIC	Timepoint:Acuity.max	D3,3 - D7,4	-0.427055	-2.06753	1.21342	0.999984	Non-significant	D3-D7	3-4
SUGT1	OID21229	Q9Y2Z0	ONCOLOGY	Timepoint:Acuity.max	D3,1_Intubated - D7,1_Intubated	-0.235661	-1.14292	0.671601	0.999984	Non-significant	D3-D7	1_Intubated-1_Intubated
TXLNA	OID20952	P40222	NEUROLOGY	Timepoint:Acuity.max	D3,1_NotIntubated - D3,3	0.431062	-1.2211	2.08322	0.999984	Non-significant	D3-D3	1_NotIntubated-3
CD38	OID21316	P28907	ONCOLOGY	Timepoint:Acuity.max	D7,1_NotIntubated - D0,2	0.250743	-0.710419	1.2119	0.999984	Non-significant	D7-D0	1_NotIntubated-2
TNFSF11	OID20592	O14788	INFLAMMATION	Timepoint:Acuity.max	D7,1_Intubated - D7,2	-0.127506	-0.616357	0.361346	0.999984	Non-significant	D7-D7	1_Intubated-2
CPE	OID21392	P16870	ONCOLOGY	Timepoint:Acuity.max	D7,3 - D7,4	0.32946	-0.935892	1.59481	0.999984	Non-significant	D7-D7	3-4
TGFBR3	OID20255	Q03167	CARDIOMETABOLIC	Timepoint:Acuity.max	D3,1_Intubated - D7,4	0.25873	-0.734026	1.25149	0.999984	Non-significant	D3-D7	1_Intubated-4
VASH1	OID20516	Q7L8A9	INFLAMMATION	Timepoint:Acuity.max	D0,2 - D0,4	-0.0565461	-0.273372	0.160279	0.999984	Non-significant	D0-D0	2-4
CD5	OID21449	P06127	ONCOLOGY	Timepoint:Acuity.max	D7,4 - D0,5	0.277982	-0.789474	1.34544	0.999984	Non-significant	D7-D0	4-5
VEGFD	OID20662	O43915	INFLAMMATION	Timepoint:Acuity.max	D0,1_NotIntubated - D7,1_NotIntubated	0.20499	-0.584452	0.994432	0.999984	Non-significant	D0-D7	1_NotIntubated-1_NotIntubated
CST7	OID20704	O76096	INFLAMMATION	Timepoint:Acuity.max	D7,1_NotIntubated - D7,4	0.638751	-1.8127	3.0902	0.999984	Non-significant	D7-D7	1_NotIntubated-4
CLEC11A	OID21112	Q9Y240	NEUROLOGY	Timepoint:Acuity.max	D3,1_Intubated - D3,2	0.176714	-0.502614	0.856042	0.999984	Non-significant	D3-D3	1_Intubated-2
GPC5	OID20944	P78333	NEUROLOGY	Timepoint:Acuity.max	D3,1_NotIntubated - D7,1_NotIntubated	-0.213982	-1.03838	0.610413	0.999984	Non-significant	D3-D7	1_NotIntubated-1_NotIntubated
FAS	OID20316	P25445	CARDIOMETABOLIC	Timepoint:Acuity.max	D0,2 - D0,4	0.104552	-0.297644	0.506747	0.999984	Non-significant	D0-D0	2-4
SNX9	OID20135	Q9Y5X1	CARDIOMETABOLIC	Timepoint:Acuity.max	D3,1_Intubated - D7,1_NotIntubated	0.511751	-1.45034	2.47385	0.999984	Non-significant	D3-D7	1_Intubated-1_NotIntubated
SLAMF6	OID21254	Q96DU3	ONCOLOGY	Timepoint:Acuity.max	D3,3 - D7,3	-0.0616552	-0.298902	0.175591	0.999984	Non-significant	D3-D7	3-3
TXLNA	OID20952	P40222	NEUROLOGY	Timepoint:Acuity.max	D7,1_NotIntubated - D3,3	0.578669	-1.64009	2.79743	0.999984	Non-significant	D7-D3	1_NotIntubated-3
PDCD1	OID21396	Q15116	ONCOLOGY	Timepoint:Acuity.max	D7,1_NotIntubated - D0,5	0.22584	-0.640063	1.09174	0.999984	Non-significant	D7-D0	1_NotIntubated-5
DCBLD2	OID21474	Q96PD2	ONCOLOGY	Timepoint:Acuity.max	D0,1_NotIntubated - D0,3	0.140875	-0.402106	0.683857	0.999984	Non-significant	D0-D0	1_NotIntubated-3
MICB_MICA	OID20593	Q29980_Q29983	INFLAMMATION	Timepoint:Acuity.max	D3,4 - D7,4	0.335111	-0.958978	1.6292	0.999984	Non-significant	D3-D7	4-4
CNST	OID20127	Q6PJW8	CARDIOMETABOLIC	Timepoint:Acuity.max	D3,1_Intubated - D0,4	0.453606	-1.28607	2.19328	0.999984	Non-significant	D3-D0	1_Intubated-4
GUCA2A	OID21101	Q02747	NEUROLOGY	Timepoint:Acuity.max	D3,1_Intubated - D0,2	0.197053	-0.561172	0.955277	0.999984	Non-significant	D3-D0	1_Intubated-2
NOS3	OID20834	P29474	NEUROLOGY	Timepoint:Acuity.max	D0,1_Intubated - D3,1_NotIntubated	0.209234	-0.593763	1.01223	0.999984	Non-significant	D0-D3	1_Intubated-1_NotIntubated
SEMA3F	OID20186	Q13275	CARDIOMETABOLIC	Timepoint:Acuity.max	D3,3 - D7,4	0.264322	-0.751727	1.28037	0.999984	Non-significant	D3-D7	3-4
VCAN	OID21026	P13611	NEUROLOGY	Timepoint:Acuity.max	D0,4 - D3,4	-0.147062	-0.713153	0.419028	0.999984	Non-significant	D0-D3	4-4
CXCL8	OID20153	P10145	CARDIOMETABOLIC	Timepoint:Acuity.max	D3,1_NotIntubated - D0,3	0.30694	-0.870673	1.48455	0.999984	Non-significant	D3-D0	1_NotIntubated-3
KIFBP	OID21320	Q96EK5	ONCOLOGY	Timepoint:Acuity.max	D0,2 - D0,3	-0.162074	-0.78388	0.459733	0.999984	Non-significant	D0-D0	2-3
BTN2A1	OID20713	Q7KYR7	INFLAMMATION	Timepoint:Acuity.max	D7,1_NotIntubated - D0,2	0.21446	-0.608271	1.03719	0.999984	Non-significant	D7-D0	1_NotIntubated-2
COMP	OID20405	P49747	CARDIOMETABOLIC	Timepoint:Acuity.max	D0,1_Intubated - D0,5	-0.182679	-0.886263	0.520904	0.999984	Non-significant	D0-D0	1_Intubated-5
DKKL1	OID21313	Q9UK85	ONCOLOGY	Timepoint:Acuity.max	D7,3 - D3,4	-0.189592	-0.91802	0.538836	0.999984	Non-significant	D7-D3	3-4
NEFL	OID20871	P07196	NEUROLOGY	Timepoint:Acuity.max	D0,3 - D0,5	0.178122	-0.508766	0.865011	0.999984	Non-significant	D0-D0	3-5
TMPRSS5	OID20947	Q9H3S3	NEUROLOGY	Timepoint:Acuity.max	D3,4 - D0,5	0.134711	-0.382909	0.652331	0.999984	Non-significant	D3-D0	4-5
DPP10	OID20527	Q8N608	INFLAMMATION	Timepoint:Acuity.max	D3,3 - D0,5	-0.105473	-0.511486	0.300541	0.999984	Non-significant	D3-D0	3-5
SSC4D	OID20182	Q8WTU2	CARDIOMETABOLIC	Timepoint:Acuity.max	D7,1_Intubated - D7,1_NotIntubated	-0.475391	-2.30038	1.3496	0.999984	Non-significant	D7-D7	1_Intubated-1_NotIntubated
ACY1	OID20137	Q03154	CARDIOMETABOLIC	Timepoint:Acuity.max	D0,1_Intubated - D0,3	0.205691	-0.586561	0.997944	0.999984	Non-significant	D0-D0	1_Intubated-3
LTBR	OID20768	P36941	INFLAMMATION	Timepoint:Acuity.max	D0,1_Intubated - D0,3	0.134455	-0.384519	0.653429	0.999984	Non-significant	D0-D0	1_Intubated-3
FKBP5	OID20937	Q13451	NEUROLOGY	Timepoint:Acuity.max	D3,1_Intubated - D7,1_Intubated	-0.301985	-1.46735	0.86338	0.999984	Non-significant	D3-D7	1_Intubated-1_Intubated
DEFB4A_DEFB4B	OID21373	O15263	ONCOLOGY	Timepoint:Acuity.max	D0,1_NotIntubated - D0,4	0.461083	-1.31474	2.23691	0.999984	Non-significant	D0-D0	1_NotIntubated-4
LRIG1	OID21429	Q96JA1	ONCOLOGY	Timepoint:Acuity.max	D3,1_NotIntubated - D3,2	-0.198612	-0.961052	0.563829	0.999984	Non-significant	D3-D3	1_NotIntubated-2
FCGR2B	OID21215	P31994	ONCOLOGY	Timepoint:Acuity.max	D3,1_Intubated - D3,3	-0.189988	-0.924452	0.544476	0.999984	Non-significant	D3-D3	1_Intubated-3
LAG3	OID21315	P18627	ONCOLOGY	Timepoint:Acuity.max	D0,2 - D0,5	0.141179	-0.403144	0.685502	0.999984	Non-significant	D0-D0	2-5
CTF1	OID20061	Q16619	CARDIOMETABOLIC	Timepoint:Acuity.max	D0,1_NotIntubated - D0,2	-0.203714	-0.988807	0.581379	0.999984	Non-significant	D0-D0	1_NotIntubated-2
DPT	OID20278	Q07507	CARDIOMETABOLIC	Timepoint:Acuity.max	D0,3 - D0,5	0.134505	-0.384263	0.653272	0.999984	Non-significant	D0-D0	3-5
CLSTN2	OID20664	Q9H4D0	INFLAMMATION	Timepoint:Acuity.max	D3,1_NotIntubated - D7,2	-0.220353	-1.06706	0.62635	0.999984	Non-significant	D3-D7	1_NotIntubated-2
C2	OID20410	P06681	CARDIOMETABOLIC	Timepoint:Acuity.max	D0,1_NotIntubated - D0,5	0.187165	-0.53304	0.907371	0.999984	Non-significant	D0-D0	1_NotIntubated-5
HLA-E	OID20532	P13747	INFLAMMATION	Timepoint:Acuity.max	D0,3 - D3,4	0.110542	-0.313708	0.534792	0.999984	Non-significant	D0-D3	3-4
TGFBI	OID20417	Q15582	CARDIOMETABOLIC	Timepoint:Acuity.max	D7,1_NotIntubated - D7,2	-0.172866	-0.836268	0.490536	0.999984	Non-significant	D7-D7	1_NotIntubated-2
CLEC7A	OID20636	Q9BXN2	INFLAMMATION	Timepoint:Acuity.max	D0,4 - D0,5	-0.199798	-0.971357	0.571762	0.999984	Non-significant	D0-D0	4-5
DLL1	OID21525	O00548	ONCOLOGY	Timepoint:Acuity.max	D3,1_Intubated - D3,1_NotIntubated	0.178942	-0.508687	0.86657	0.999984	Non-significant	D3-D3	1_Intubated-1_NotIntubated
DSG3	OID21460	P32926	ONCOLOGY	Timepoint:Acuity.max	D0,1_NotIntubated - D3,1_NotIntubated	-0.156377	-0.759288	0.446534	0.999984	Non-significant	D0-D3	1_NotIntubated-1_NotIntubated
CDH2	OID20170	P19022	CARDIOMETABOLIC	Timepoint:Acuity.max	D3,1_Intubated - D7,1_Intubated	-0.119233	-0.579751	0.341285	0.999984	Non-significant	D3-D7	1_Intubated-1_Intubated
TFPI2	OID21512	P48307	ONCOLOGY	Timepoint:Acuity.max	D0,1_NotIntubated - D0,2	-0.286321	-1.39044	0.817796	0.999984	Non-significant	D0-D0	1_NotIntubated-2
