## Supplemental Table 7 for "Plasma proteomics reveals tissue-specific cell death and mediators of cell-cell interactions in severe COVID-19 patients" (part 12 of 20)

### Sheet: Significant Interaction (continued)
Assay	OlinkID	UniProt	Panel	term	contrast	estimate	conf.low	conf.high	Adjusted_pval	Threshold	Day_Comparison	Acuity_Comparison
SEMA4D	OID21020	Q92854	NEUROLOGY	Timepoint:Acuity.max	D3,1_NotIntubated - D7,1_NotIntubated	-0.17668	-0.857068	0.503708	0.999984	Non-significant	D3-D7	1_NotIntubated-1_NotIntubated
KIFBP	OID21320	Q96EK5	ONCOLOGY	Timepoint:Acuity.max	D3,1_Intubated - D3,1_NotIntubated	0.447191	-1.26948	2.16386	0.999984	Non-significant	D3-D3	1_Intubated-1_NotIntubated
DOK2	OID20138	O60496	CARDIOMETABOLIC	Timepoint:Acuity.max	D3,2 - D7,2	-0.207779	-1.00924	0.593679	0.999984	Non-significant	D3-D7	2-2
PILRA	OID21129	Q9UKJ1	NEUROLOGY	Timepoint:Acuity.max	D0,1_Intubated - D0,4	0.190456	-0.546134	0.927046	0.999984	Non-significant	D0-D0	1_Intubated-4
EBI3_IL27	OID21389	Q14213_Q8NEV9	ONCOLOGY	Timepoint:Acuity.max	D3,1_NotIntubated - D3,2	0.221742	-0.631633	1.07512	0.999984	Non-significant	D3-D3	1_NotIntubated-2
PON2	OID20088	Q15165	CARDIOMETABOLIC	Timepoint:Acuity.max	D7,3 - D7,4	0.210183	-0.598806	1.01917	0.999984	Non-significant	D7-D7	3-4
PODXL2	OID21487	Q9NZ53	ONCOLOGY	Timepoint:Acuity.max	D3,1_Intubated - D7,2	-0.105231	-0.510709	0.300247	0.999984	Non-significant	D3-D7	1_Intubated-2
SUSD2	OID21098	Q9UGT4	NEUROLOGY	Timepoint:Acuity.max	D7,1_Intubated - D0,4	0.12837	-0.366403	0.623143	0.999984	Non-significant	D7-D0	1_Intubated-4
SCLY	OID21425	Q96I15	ONCOLOGY	Timepoint:Acuity.max	D3,1_NotIntubated - D3,2	-0.312707	-1.51421	0.888794	0.999984	Non-significant	D3-D3	1_NotIntubated-2
PLA2G10	OID21002	O15496	NEUROLOGY	Timepoint:Acuity.max	D0,1_NotIntubated - D7,1_NotIntubated	0.268167	-0.766242	1.30258	0.999984	Non-significant	D0-D7	1_NotIntubated-1_NotIntubated
ICAM2	OID20248	P13598	CARDIOMETABOLIC	Timepoint:Acuity.max	D7,1_Intubated - D3,1_NotIntubated	0.144904	-0.412385	0.702194	0.999984	Non-significant	D7-D3	1_Intubated-1_NotIntubated
NCR1	OID20566	O76036	INFLAMMATION	Timepoint:Acuity.max	D0,1_NotIntubated - D0,2	0.154756	-0.443386	0.752897	0.999984	Non-significant	D0-D0	1_NotIntubated-2
DPT	OID20278	Q07507	CARDIOMETABOLIC	Timepoint:Acuity.max	D0,1_NotIntubated - D7,3	0.179396	-0.512737	0.871528	0.999984	Non-significant	D0-D7	1_NotIntubated-3
DAB2	OID21428	P98082	ONCOLOGY	Timepoint:Acuity.max	D0,1_NotIntubated - D0,3	0.233133	-0.662693	1.12896	0.999984	Non-significant	D0-D0	1_NotIntubated-3
APOH	OID21072	P02749	NEUROLOGY	Timepoint:Acuity.max	D0,1_NotIntubated - D3,4	0.122241	-0.347283	0.591765	0.999984	Non-significant	D0-D3	1_NotIntubated-4
DARS	OID20903	P14868	NEUROLOGY	Timepoint:Acuity.max	D0,1_NotIntubated - D3,2	-0.312269	-1.51248	0.887942	0.999984	Non-significant	D0-D3	1_NotIntubated-2
IGFBP7	OID20236	Q16270	CARDIOMETABOLIC	Timepoint:Acuity.max	D0,3 - D0,4	0.0929847	-0.265971	0.45194	0.999984	Non-significant	D0-D0	3-4
CPVL	OID21435	Q9H3G5	ONCOLOGY	Timepoint:Acuity.max	D7,1_NotIntubated - D7,2	-0.291095	-1.40921	0.82702	0.999984	Non-significant	D7-D7	1_NotIntubated-2
ITGB5	OID21522	P18084	ONCOLOGY	Timepoint:Acuity.max	D7,1_NotIntubated - D0,4	-0.429135	-2.07754	1.21927	0.999984	Non-significant	D7-D0	1_NotIntubated-4
CD2AP	OID20177	Q9Y5K6	CARDIOMETABOLIC	Timepoint:Acuity.max	D0,3 - D0,5	0.22566	-0.641535	1.09285	0.999984	Non-significant	D0-D0	3-5
SERPINB5	OID20064	P36952	CARDIOMETABOLIC	Timepoint:Acuity.max	D7,1_Intubated - D7,2	-0.0927921	-0.449253	0.263668	0.999984	Non-significant	D7-D7	1_Intubated-2
IGF2R	OID21146	P11717	NEUROLOGY	Timepoint:Acuity.max	D0,4 - D7,4	0.173942	-0.49742	0.845304	0.999984	Non-significant	D0-D7	4-4
CPM	OID21054	P14384	NEUROLOGY	Timepoint:Acuity.max	D0,1_NotIntubated - D7,1_NotIntubated	0.224777	-0.640941	1.0905	0.999984	Non-significant	D0-D7	1_NotIntubated-1_NotIntubated
LEP	OID20187	P41159	CARDIOMETABOLIC	Timepoint:Acuity.max	D0,2 - D3,4	0.300147	-0.854146	1.45444	0.999984	Non-significant	D0-D3	2-4
KLK8	OID21517	O60259	ONCOLOGY	Timepoint:Acuity.max	D0,1_Intubated - D3,1_NotIntubated	-0.212153	-1.02803	0.603724	0.999984	Non-significant	D0-D3	1_Intubated-1_NotIntubated
CCL18	OID20395	P55774	CARDIOMETABOLIC	Timepoint:Acuity.max	D3,1_Intubated - D7,4	0.469369	-1.33624	2.27498	0.999984	Non-significant	D3-D7	1_Intubated-4
SDC1	OID20169	P18827	CARDIOMETABOLIC	Timepoint:Acuity.max	D0,4 - D7,4	-0.518145	-2.51876	1.48247	0.999984	Non-significant	D0-D7	4-4
CD93	OID20397	Q9NPY3	CARDIOMETABOLIC	Timepoint:Acuity.max	D3,1_Intubated - D7,3	0.113244	-0.323356	0.549844	0.999984	Non-significant	D3-D7	1_Intubated-3
LAT2	OID21292	Q9GZY6	ONCOLOGY	Timepoint:Acuity.max	D3,1_Intubated - D7,1_NotIntubated	0.598227	-1.70036	2.89682	0.999984	Non-significant	D3-D7	1_Intubated-1_NotIntubated
CXCL6	OID20613	P80162	INFLAMMATION	Timepoint:Acuity.max	D3,3 - D0,5	-0.141209	-0.685311	0.402893	0.999984	Non-significant	D3-D0	3-5
REN	OID20201	P00797	CARDIOMETABOLIC	Timepoint:Acuity.max	D7,1_NotIntubated - D3,2	0.37883	-1.07683	1.83449	0.999984	Non-significant	D7-D3	1_NotIntubated-2
USP8	OID20110	P40818	CARDIOMETABOLIC	Timepoint:Acuity.max	D3,1_Intubated - D0,1_NotIntubated	0.350256	-0.99616	1.69667	0.999984	Non-significant	D3-D0	1_Intubated-1_NotIntubated
QPCT	OID20320	Q16769	CARDIOMETABOLIC	Timepoint:Acuity.max	D7,1_NotIntubated - D7,3	0.228262	-0.64904	1.10556	0.999984	Non-significant	D7-D7	1_NotIntubated-3
MME	OID21307	P08473	ONCOLOGY	Timepoint:Acuity.max	D3,1_Intubated - D3,3	-0.272599	-1.32472	0.779526	0.999984	Non-significant	D3-D3	1_Intubated-3
BGN	OID21198	P21810	ONCOLOGY	Timepoint:Acuity.max	D0,1_NotIntubated - D0,3	-0.205309	-0.995487	0.584869	0.999984	Non-significant	D0-D0	1_NotIntubated-3
CXCL14	OID20458	O95715	INFLAMMATION	Timepoint:Acuity.max	D3,2 - D3,3	-0.101143	-0.492523	0.290238	0.999984	Non-significant	D3-D3	2-3
NADK	OID20178	O95544	CARDIOMETABOLIC	Timepoint:Acuity.max	D7,4 - D0,5	-0.563254	-2.73162	1.60511	0.999984	Non-significant	D7-D0	4-5
LAIR1	OID20737	Q6GTX8	INFLAMMATION	Timepoint:Acuity.max	D0,2 - D7,4	0.358835	-1.02168	1.73935	0.999984	Non-significant	D0-D7	2-4
IL17C	OID20477	Q9P0M4	INFLAMMATION	Timepoint:Acuity.max	D7,1_NotIntubated - D3,2	-0.449313	-2.17634	1.27771	0.999984	Non-significant	D7-D3	1_NotIntubated-2
LY6D	OID20708	Q14210	INFLAMMATION	Timepoint:Acuity.max	D7,1_NotIntubated - D0,4	0.34213	-0.972911	1.65717	0.999984	Non-significant	D7-D0	1_NotIntubated-4
TIE1	OID20303	P35590	CARDIOMETABOLIC	Timepoint:Acuity.max	D3,3 - D7,4	0.289137	-0.823618	1.40189	0.999984	Non-significant	D3-D7	3-4
ARHGEF12	OID20554	Q9NZN5	INFLAMMATION	Timepoint:Acuity.max	D0,1_Intubated - D3,1_NotIntubated	-0.507796	-2.45982	1.44422	0.999984	Non-significant	D0-D3	1_Intubated-1_NotIntubated
PLXNA4	OID20597	Q9HCM2	INFLAMMATION	Timepoint:Acuity.max	D0,1_Intubated - D3,4	-0.321336	-1.55665	0.91398	0.999984	Non-significant	D0-D3	1_Intubated-4
TNFSF12	OID20624	O43508	INFLAMMATION	Timepoint:Acuity.max	D3,1_NotIntubated - D3,4	0.24461	-0.695708	1.18493	0.999984	Non-significant	D3-D3	1_NotIntubated-4
OGN	OID21123	P20774	NEUROLOGY	Timepoint:Acuity.max	D7,1_NotIntubated - D3,3	0.348849	-0.992146	1.68984	0.999984	Non-significant	D7-D3	1_NotIntubated-3
IL19	OID20158	Q9UHD0	CARDIOMETABOLIC	Timepoint:Acuity.max	D7,1_Intubated - D7,2	0.261671	-0.745356	1.2687	0.999984	Non-significant	D7-D7	1_Intubated-2
AZU1	OID20309	P20160	CARDIOMETABOLIC	Timepoint:Acuity.max	D3,1_Intubated - D7,1_Intubated	-0.239726	-1.16926	0.689808	0.999984	Non-significant	D3-D7	1_Intubated-1_Intubated
NTF3	OID20591	P20783	INFLAMMATION	Timepoint:Acuity.max	D0,1_NotIntubated - D7,1_NotIntubated	0.183918	-0.525643	0.893479	0.999984	Non-significant	D0-D7	1_NotIntubated-1_NotIntubated
APLP1	OID20164	P51693	CARDIOMETABOLIC	Timepoint:Acuity.max	D7,1_NotIntubated - D7,4	-0.36045	-1.74756	1.02666	0.999984	Non-significant	D7-D7	1_NotIntubated-4
WFDC2	OID21505	Q14508	ONCOLOGY	Timepoint:Acuity.max	D0,2 - D3,4	0.239961	-0.683109	1.16303	0.999984	Non-significant	D0-D3	2-4
SPINT2	OID20720	O43291	INFLAMMATION	Timepoint:Acuity.max	D3,1_Intubated - D3,1_NotIntubated	0.187711	-0.534686	0.910108	0.999984	Non-significant	D3-D3	1_Intubated-1_NotIntubated
NOMO1	OID21106	Q15155	NEUROLOGY	Timepoint:Acuity.max	D0,4 - D7,4	0.172254	-0.493166	0.837674	0.999984	Non-significant	D0-D7	4-4
CHMP1A	OID20930	Q9HD42	NEUROLOGY	Timepoint:Acuity.max	D0,2 - D3,3	0.111349	-0.316891	0.539589	0.999985	Non-significant	D0-D3	2-3
CPM	OID21054	P14384	NEUROLOGY	Timepoint:Acuity.max	D7,1_NotIntubated - D3,2	-0.228271	-1.106	0.649462	0.999985	Non-significant	D7-D3	1_NotIntubated-2
SPON2	OID20221	Q9BUD6	CARDIOMETABOLIC	Timepoint:Acuity.max	D0,4 - D0,5	0.16531	-0.472673	0.803293	0.999985	Non-significant	D0-D0	4-5
HS6ST1	OID21441	O60243	ONCOLOGY	Timepoint:Acuity.max	D3,1_NotIntubated - D7,4	0.452792	-1.28974	2.19532	0.999985	Non-significant	D3-D7	1_NotIntubated-4
CCL23	OID20693	P55773	INFLAMMATION	Timepoint:Acuity.max	D7,1_NotIntubated - D0,2	0.293084	-0.833925	1.42009	0.999985	Non-significant	D7-D0	1_NotIntubated-2
KIR2DL3	OID21196	P43628	ONCOLOGY	Timepoint:Acuity.max	D3,2 - D0,4	0.129401	-0.371449	0.630251	0.999985	Non-significant	D3-D0	2-4
DPP7	OID20142	Q9UHL4	CARDIOMETABOLIC	Timepoint:Acuity.max	D7,1_NotIntubated - D0,4	0.267022	-0.759958	1.294	0.999985	Non-significant	D7-D0	1_NotIntubated-4
MUC13	OID20866	Q9H3R2	NEUROLOGY	Timepoint:Acuity.max	D7,1_NotIntubated - D0,2	0.359676	-1.02339	1.74274	0.999985	Non-significant	D7-D0	1_NotIntubated-2
NRP1	OID20390	O14786	CARDIOMETABOLIC	Timepoint:Acuity.max	D3,1_Intubated - D3,2	-0.0800468	-0.388717	0.228624	0.999985	Non-significant	D3-D3	1_Intubated-2
FBP1	OID20227	P09467	CARDIOMETABOLIC	Timepoint:Acuity.max	D7,2 - D7,4	0.653238	-1.8632	3.16968	0.999985	Non-significant	D7-D7	2-4
BRK1	OID20883	Q8WUW1	NEUROLOGY	Timepoint:Acuity.max	D0,1_Intubated - D7,4	0.527939	-1.50497	2.56085	0.999985	Non-significant	D0-D7	1_Intubated-4
NUDC	OID20623	Q9Y266	INFLAMMATION	Timepoint:Acuity.max	D0,3 - D0,4	0.139188	-0.396496	0.674872	0.999985	Non-significant	D0-D0	3-4
GAS6	OID20318	Q14393	CARDIOMETABOLIC	Timepoint:Acuity.max	D7,3 - D7,4	-0.232828	-1.13064	0.664987	0.999985	Non-significant	D7-D7	3-4
NTF3	OID20591	P20783	INFLAMMATION	Timepoint:Acuity.max	D0,1_NotIntubated - D0,2	0.120525	-0.344736	0.585787	0.999985	Non-significant	D0-D0	1_NotIntubated-2
CLUL1	OID20198	Q15846	CARDIOMETABOLIC	Timepoint:Acuity.max	D0,1_Intubated - D0,5	0.139391	-0.400232	0.679014	0.999985	Non-significant	D0-D0	1_Intubated-5
PODXL	OID21358	O00592	ONCOLOGY	Timepoint:Acuity.max	D0,1_NotIntubated - D3,2	0.102902	-0.29491	0.500715	0.999985	Non-significant	D0-D3	1_NotIntubated-2
CD274	OID20966	Q9NZQ7	NEUROLOGY	Timepoint:Acuity.max	D0,3 - D7,4	0.471473	-1.34491	2.28785	0.999985	Non-significant	D0-D7	3-4
CRHBP	OID20747	P24387	INFLAMMATION	Timepoint:Acuity.max	D3,3 - D3,4	0.139637	-0.397487	0.676761	0.999985	Non-significant	D3-D3	3-4
SFRP1	OID20984	Q8N474	NEUROLOGY	Timepoint:Acuity.max	D0,2 - D3,4	-0.530638	-2.57214	1.51087	0.999985	Non-significant	D0-D3	2-4
DEFB4A_DEFB4B	OID21373	O15263	ONCOLOGY	Timepoint:Acuity.max	D0,1_Intubated - D7,3	-0.359166	-1.74424	1.02591	0.999985	Non-significant	D0-D7	1_Intubated-3
F11R	OID21151	Q9Y624	NEUROLOGY	Timepoint:Acuity.max	D0,3 - D0,5	0.191717	-0.546845	0.930279	0.999985	Non-significant	D0-D0	3-5
CD93	OID20397	Q9NPY3	CARDIOMETABOLIC	Timepoint:Acuity.max	D7,1_NotIntubated - D3,2	0.186918	-0.532333	0.90617	0.999985	Non-significant	D7-D3	1_NotIntubated-2
MEPE	OID20753	Q9NQ76	INFLAMMATION	Timepoint:Acuity.max	D0,4 - D0,5	-0.179182	-0.87199	0.513626	0.999985	Non-significant	D0-D0	4-5
FAM3B	OID21372	P58499	ONCOLOGY	Timepoint:Acuity.max	D3,1_Intubated - D0,3	0.178017	-0.509639	0.865672	0.999985	Non-significant	D3-D0	1_Intubated-3
DLL1	OID21525	O00548	ONCOLOGY	Timepoint:Acuity.max	D3,1_NotIntubated - D0,2	0.16428	-0.468728	0.797289	0.999985	Non-significant	D3-D0	1_NotIntubated-2
SEMA4C	OID21329	Q9C0C4	ONCOLOGY	Timepoint:Acuity.max	D0,1_NotIntubated - D0,2	0.123759	-0.353643	0.601161	0.999985	Non-significant	D0-D0	1_NotIntubated-2
NCR1	OID20566	O76036	INFLAMMATION	Timepoint:Acuity.max	D3,1_Intubated - D7,4	0.274577	-0.783141	1.3323	0.999985	Non-significant	D3-D7	1_Intubated-4
KAZALD1	OID21339	Q96I82	ONCOLOGY	Timepoint:Acuity.max	D3,3 - D7,4	-0.285836	-1.38864	0.816968	0.999985	Non-significant	D3-D7	3-4
DKK3	OID20264	Q9UBP4	CARDIOMETABOLIC	Timepoint:Acuity.max	D7,1_NotIntubated - D3,2	0.24465	-0.696845	1.18615	0.999985	Non-significant	D7-D3	1_NotIntubated-2
RTN4R	OID21424	Q9BZR6	ONCOLOGY	Timepoint:Acuity.max	D0,3 - D0,5	-0.106566	-0.518662	0.305531	0.999985	Non-significant	D0-D0	3-5
GOPC	OID20551	Q9HD26	INFLAMMATION	Timepoint:Acuity.max	D0,2 - D0,4	-0.270214	-1.31035	0.769922	0.999985	Non-significant	D0-D0	2-4
IFNG	OID20495	P01579	INFLAMMATION	Timepoint:Acuity.max	D0,1_NotIntubated - D3,3	-0.466181	-2.26611	1.33375	0.999985	Non-significant	D0-D3	1_NotIntubated-3
VNN2	OID21310	O95498	ONCOLOGY	Timepoint:Acuity.max	D0,1_NotIntubated - D3,2	-0.20522	-0.999467	0.589028	0.999985	Non-significant	D0-D3	1_NotIntubated-2
B4GAT1	OID21127	O43505	NEUROLOGY	Timepoint:Acuity.max	D0,1_NotIntubated - D7,1_NotIntubated	-0.155234	-0.754295	0.443827	0.999985	Non-significant	D0-D7	1_NotIntubated-1_NotIntubated
VWC2	OID20936	Q2TAL6	NEUROLOGY	Timepoint:Acuity.max	D0,1_Intubated - D7,1_NotIntubated	-0.270074	-1.30949	0.769347	0.999985	Non-significant	D0-D7	1_Intubated-1_NotIntubated
ART3	OID20346	Q13508	CARDIOMETABOLIC	Timepoint:Acuity.max	D7,1_Intubated - D0,1_NotIntubated	-0.170476	-0.829518	0.488566	0.999985	Non-significant	D7-D0	1_Intubated-1_NotIntubated
IL10RA	OID20420	Q13651	INFLAMMATION	Timepoint:Acuity.max	D3,1_NotIntubated - D7,2	-0.117392	-0.569434	0.33465	0.999985	Non-significant	D3-D7	1_NotIntubated-2
KIT	OID20370	P10721	CARDIOMETABOLIC	Timepoint:Acuity.max	D7,1_Intubated - D7,2	-0.0923754	-0.448799	0.264048	0.999985	Non-significant	D7-D7	1_Intubated-2
IL15RA	OID20498	Q13261	INFLAMMATION	Timepoint:Acuity.max	D7,1_Intubated - D7,4	0.284493	-0.81167	1.38066	0.999985	Non-significant	D7-D7	1_Intubated-4
SCARF1	OID20297	Q14162	CARDIOMETABOLIC	Timepoint:Acuity.max	D0,3 - D7,4	-0.366347	-1.77952	1.04683	0.999985	Non-significant	D0-D7	3-4
CD59	OID20339	P13987	CARDIOMETABOLIC	Timepoint:Acuity.max	D0,1_NotIntubated - D7,1_NotIntubated	0.237835	-0.681751	1.15742	0.999985	Non-significant	D0-D7	1_NotIntubated-1_NotIntubated
CNTN2	OID21426	Q02246	ONCOLOGY	Timepoint:Acuity.max	D7,1_NotIntubated - D7,4	0.328731	-0.938254	1.59572	0.999985	Non-significant	D7-D7	1_NotIntubated-4
FLT3LG	OID20661	P49771	INFLAMMATION	Timepoint:Acuity.max	D3,2 - D3,4	0.171666	-0.489241	0.832572	0.999985	Non-significant	D3-D3	2-4
GUSB	OID20296	P08236	CARDIOMETABOLIC	Timepoint:Acuity.max	D0,3 - D0,5	0.133163	-0.381718	0.648043	0.999985	Non-significant	D0-D0	3-5
CCN3	OID20299	P48745	CARDIOMETABOLIC	Timepoint:Acuity.max	D3,1_Intubated - D3,2	-0.190378	-0.92652	0.545763	0.999985	Non-significant	D3-D3	1_Intubated-2
TIE1	OID20303	P35590	CARDIOMETABOLIC	Timepoint:Acuity.max	D3,1_NotIntubated - D0,3	0.15624	-0.445293	0.757774	0.999985	Non-significant	D3-D0	1_NotIntubated-3
ANXA10	OID20886	Q9UJ72	NEUROLOGY	Timepoint:Acuity.max	D0,1_Intubated - D3,1_NotIntubated	0.322053	-0.917941	1.56205	0.999985	Non-significant	D0-D3	1_Intubated-1_NotIntubated
CD300E	OID21418	Q496F6	ONCOLOGY	Timepoint:Acuity.max	D7,3 - D7,4	-0.391486	-1.90246	1.11949	0.999985	Non-significant	D7-D7	3-4
F11R	OID21151	Q9Y624	NEUROLOGY	Timepoint:Acuity.max	D0,1_Intubated - D3,3	0.210143	-0.599966	1.02025	0.999985	Non-significant	D0-D3	1_Intubated-3
CANT1	OID20181	Q8WVQ1	CARDIOMETABOLIC	Timepoint:Acuity.max	D0,1_Intubated - D3,4	0.112103	-0.319732	0.543939	0.999985	Non-significant	D0-D3	1_Intubated-4
CEACAM21	OID20548	Q3KPI0	INFLAMMATION	Timepoint:Acuity.max	D3,1_NotIntubated - D0,5	0.372507	-1.06878	1.8138	0.999985	Non-significant	D3-D0	1_NotIntubated-5
NECTIN4	OID21490	Q96NY8	ONCOLOGY	Timepoint:Acuity.max	D3,3 - D3,4	-0.147364	-0.71532	0.420592	0.999985	Non-significant	D3-D3	3-4
GGT1	OID21075	P19440	NEUROLOGY	Timepoint:Acuity.max	D3,3 - D7,4	0.362495	-1.03654	1.76153	0.999985	Non-significant	D3-D7	3-4
HSPB6	OID21408	O14558	ONCOLOGY	Timepoint:Acuity.max	D7,1_NotIntubated - D0,3	0.430492	-1.22719	2.08817	0.999985	Non-significant	D7-D0	1_NotIntubated-3
SCARB2	OID20943	Q14108	NEUROLOGY	Timepoint:Acuity.max	D0,4 - D3,4	0.164266	-0.47117	0.799702	0.999985	Non-significant	D0-D3	4-4
TACSTD2	OID21447	P09758	ONCOLOGY	Timepoint:Acuity.max	D7,1_NotIntubated - D0,2	0.23525	-0.670578	1.14108	0.999985	Non-significant	D7-D0	1_NotIntubated-2
SELPLG	OID20560	Q14242	INFLAMMATION	Timepoint:Acuity.max	D0,1_NotIntubated - D3,4	0.118589	-0.340083	0.577261	0.999985	Non-significant	D0-D3	1_NotIntubated-4
EDA2R	OID21451	Q9HAV5	ONCOLOGY	Timepoint:Acuity.max	D0,3 - D7,4	-0.401233	-1.95016	1.14769	0.999985	Non-significant	D0-D7	3-4
IL12RB1	OID20486	P42701	INFLAMMATION	Timepoint:Acuity.max	D7,1_NotIntubated - D7,2	-0.197154	-0.956471	0.562162	0.999985	Non-significant	D7-D7	1_NotIntubated-2
MGLL	OID20711	Q99685	INFLAMMATION	Timepoint:Acuity.max	D7,3 - D0,5	0.339102	-0.966932	1.64514	0.999985	Non-significant	D7-D0	3-5
LGMN	OID20773	Q99538	INFLAMMATION	Timepoint:Acuity.max	D3,1_NotIntubated - D3,4	0.233698	-0.666426	1.13382	0.999985	Non-significant	D3-D3	1_NotIntubated-4
CD28	OID21265	P10747	ONCOLOGY	Timepoint:Acuity.max	D7,1_Intubated - D3,2	0.116787	-0.33332	0.566894	0.999985	Non-significant	D7-D3	1_Intubated-2
DEFA1_DEFA1B	OID20344	P59665	CARDIOMETABOLIC	Timepoint:Acuity.max	D7,1_NotIntubated - D3,3	0.341717	-0.974596	1.65803	0.999985	Non-significant	D7-D3	1_NotIntubated-3
SCG2	OID21400	P13521	ONCOLOGY	Timepoint:Acuity.max	D3,1_Intubated - D7,4	0.294922	-0.842583	1.43243	0.999985	Non-significant	D3-D7	1_Intubated-4
DPP4	OID20406	P27487	CARDIOMETABOLIC	Timepoint:Acuity.max	D0,1_Intubated - D0,1_NotIntubated	0.122161	-0.351049	0.595371	0.999985	Non-significant	D0-D0	1_Intubated-1_NotIntubated
ACAN	OID20159	P16112	CARDIOMETABOLIC	Timepoint:Acuity.max	D0,1_NotIntubated - D3,2	-0.140053	-0.683265	0.403158	0.999985	Non-significant	D0-D3	1_NotIntubated-2
LY6D	OID20708	Q14210	INFLAMMATION	Timepoint:Acuity.max	D3,4 - D0,5	0.231943	-0.662241	1.12613	0.999985	Non-significant	D3-D0	4-5
CTSB	OID20276	P07858	CARDIOMETABOLIC	Timepoint:Acuity.max	D0,3 - D7,3	-0.08812	-0.429159	0.252919	0.999985	Non-significant	D0-D7	3-3
FLI1	OID21239	Q01543	ONCOLOGY	Timepoint:Acuity.max	D7,3 - D3,4	-0.138992	-0.674438	0.396454	0.999985	Non-significant	D7-D3	3-4
GALNT10	OID21371	Q86SR1	ONCOLOGY	Timepoint:Acuity.max	D0,2 - D3,3	0.0644293	-0.184188	0.313047	0.999985	Non-significant	D0-D3	2-3
NTproBNP	OID20125	NTproBNP	CARDIOMETABOLIC	Timepoint:Acuity.max	D7,3 - D7,4	-0.741877	-3.60756	2.1238	0.999985	Non-significant	D7-D7	3-4
STK4	OID20140	Q13043	CARDIOMETABOLIC	Timepoint:Acuity.max	D0,3 - D3,4	-0.173781	-0.8433	0.495737	0.999985	Non-significant	D0-D3	3-4
IGFBP3	OID20398	P17936	CARDIOMETABOLIC	Timepoint:Acuity.max	D0,1_Intubated - D3,2	-0.177069	-0.863424	0.509286	0.999985	Non-significant	D0-D3	1_Intubated-2
MNDA	OID20156	P41218	CARDIOMETABOLIC	Timepoint:Acuity.max	D7,1_NotIntubated - D7,4	0.687063	-1.962	3.33612	0.999985	Non-significant	D7-D7	1_NotIntubated-4
PRSS8	OID20763	Q16651	INFLAMMATION	Timepoint:Acuity.max	D3,1_Intubated - D3,1_NotIntubated	0.215769	-0.616577	1.04811	0.999985	Non-significant	D3-D3	1_Intubated-1_NotIntubated
AMBP	OID21413	P02760	ONCOLOGY	Timepoint:Acuity.max	D3,1_NotIntubated - D0,3	-0.145945	-0.708922	0.417033	0.999985	Non-significant	D3-D0	1_NotIntubated-3
IL10RA	OID20420	Q13651	INFLAMMATION	Timepoint:Acuity.max	D0,3 - D0,4	0.060494	-0.173206	0.294194	0.999985	Non-significant	D0-D0	3-4
ULBP2	OID20919	Q9BZM5	NEUROLOGY	Timepoint:Acuity.max	D0,1_Intubated - D7,3	0.134397	-0.385593	0.654386	0.999985	Non-significant	D0-D7	1_Intubated-3
SRP14	OID21324	P37108	ONCOLOGY	Timepoint:Acuity.max	D3,3 - D7,4	0.46138	-1.31933	2.24209	0.999985	Non-significant	D3-D7	3-4
PGLYRP1	OID20338	O75594	CARDIOMETABOLIC	Timepoint:Acuity.max	D0,3 - D7,3	-0.0706178	-0.344295	0.203059	0.999985	Non-significant	D0-D7	3-3
LAT2	OID21292	Q9GZY6	ONCOLOGY	Timepoint:Acuity.max	D7,1_NotIntubated - D0,5	0.588969	-1.68057	2.85851	0.999985	Non-significant	D7-D0	1_NotIntubated-5
IL18	OID20694	Q14116	INFLAMMATION	Timepoint:Acuity.max	D0,4 - D0,5	-0.153193	-0.746514	0.440128	0.999985	Non-significant	D0-D0	4-5
AREG	OID21357	P15514	ONCOLOGY	Timepoint:Acuity.max	D0,3 - D7,4	0.506547	-1.45038	2.46348	0.999985	Non-significant	D0-D7	3-4
NDRG1	OID20792	Q92597	NEUROLOGY	Timepoint:Acuity.max	D7,1_NotIntubated - D0,3	0.246963	-0.70477	1.1987	0.999985	Non-significant	D7-D0	1_NotIntubated-3
LGALS4	OID20748	P56470	INFLAMMATION	Timepoint:Acuity.max	D0,1_Intubated - D7,1_Intubated	-0.186994	-0.911651	0.537664	0.999985	Non-significant	D0-D7	1_Intubated-1_Intubated
PREB	OID20439	Q9HCU5	INFLAMMATION	Timepoint:Acuity.max	D0,4 - D3,4	0.132846	-0.380097	0.64579	0.999985	Non-significant	D0-D3	4-4
PLA2G7	OID21105	Q13093	NEUROLOGY	Timepoint:Acuity.max	D7,1_NotIntubated - D7,4	0.305433	-0.873094	1.48396	0.999985	Non-significant	D7-D7	1_NotIntubated-4
PREB	OID20439	Q9HCU5	INFLAMMATION	Timepoint:Acuity.max	D3,4 - D0,5	0.144717	-0.413074	0.702508	0.999985	Non-significant	D3-D0	4-5
RHOC	OID20950	P08134	NEUROLOGY	Timepoint:Acuity.max	D3,1_NotIntubated - D0,2	0.539645	-1.54048	2.61977	0.999985	Non-significant	D3-D0	1_NotIntubated-2
CTSF	OID21500	Q9UBX1	ONCOLOGY	Timepoint:Acuity.max	D0,1_NotIntubated - D0,5	-0.161995	-0.788646	0.464657	0.999985	Non-significant	D0-D0	1_NotIntubated-5
CBLN4	OID21386	Q9NTU7	ONCOLOGY	Timepoint:Acuity.max	D7,3 - D0,4	-0.099946	-0.48625	0.286358	0.999985	Non-significant	D7-D0	3-4
CST6	OID20293	Q15828	CARDIOMETABOLIC	Timepoint:Acuity.max	D3,1_Intubated - D3,3	0.17515	-0.50226	0.852559	0.999985	Non-significant	D3-D3	1_Intubated-3
MDK	OID21489	P21741	ONCOLOGY	Timepoint:Acuity.max	D0,3 - D0,5	0.25516	-0.72915	1.23947	0.999985	Non-significant	D0-D0	3-5
CCL15	OID20328	Q16663	CARDIOMETABOLIC	Timepoint:Acuity.max	D3,4 - D0,5	0.208034	-0.595008	1.01108	0.999985	Non-significant	D3-D0	4-5
IL18BP	OID20348	O95998	CARDIOMETABOLIC	Timepoint:Acuity.max	D7,3 - D7,4	0.244146	-0.699678	1.18797	0.999985	Non-significant	D7-D7	3-4
ADGRE2	OID20755	Q9UHX3	INFLAMMATION	Timepoint:Acuity.max	D0,1_NotIntubated - D3,1_NotIntubated	0.144111	-0.413905	0.702126	0.999985	Non-significant	D0-D3	1_NotIntubated-1_NotIntubated
PON2	OID20088	Q15165	CARDIOMETABOLIC	Timepoint:Acuity.max	D0,1_Intubated - D0,5	0.103469	-0.296981	0.503919	0.999985	Non-significant	D0-D0	1_Intubated-5
COL18A1	OID20332	P39060	CARDIOMETABOLIC	Timepoint:Acuity.max	D3,4 - D0,5	0.15076	-0.431332	0.732852	0.999985	Non-significant	D3-D0	4-5
BMP6	OID20111	P22004	CARDIOMETABOLIC	Timepoint:Acuity.max	D7,4 - D0,5	-0.269291	-1.30938	0.770803	0.999985	Non-significant	D7-D0	4-5
SLAMF6	OID21254	Q96DU3	ONCOLOGY	Timepoint:Acuity.max	D3,1_NotIntubated - D3,2	-0.158245	-0.768607	0.452117	0.999985	Non-significant	D3-D3	1_NotIntubated-2
CD300E	OID21418	Q496F6	ONCOLOGY	Timepoint:Acuity.max	D0,3 - D7,4	0.387053	-1.10935	1.88346	0.999985	Non-significant	D0-D7	3-4
ACP6	OID21432	Q9NPH0	ONCOLOGY	Timepoint:Acuity.max	D3,1_NotIntubated - D0,4	0.248445	-0.711455	1.20834	0.999985	Non-significant	D3-D0	1_NotIntubated-4
FASLG	OID20665	P48023	INFLAMMATION	Timepoint:Acuity.max	D3,1_Intubated - D7,4	0.276229	-0.790675	1.34313	0.999985	Non-significant	D3-D7	1_Intubated-4
SMAD5	OID21353	Q99717	ONCOLOGY	Timepoint:Acuity.max	D7,1_Intubated - D3,2	0.146761	-0.419685	0.713207	0.999985	Non-significant	D7-D3	1_Intubated-2
FGR	OID20828	P09769	NEUROLOGY	Timepoint:Acuity.max	D7,1_Intubated - D7,1_NotIntubated	0.301743	-0.862111	1.4656	0.999985	Non-significant	D7-D7	1_Intubated-1_NotIntubated
OSCAR	OID20776	Q8IYS5	INFLAMMATION	Timepoint:Acuity.max	D3,1_Intubated - D0,4	0.141909	-0.408726	0.692545	0.999985	Non-significant	D3-D0	1_Intubated-4
PODXL	OID21358	O00592	ONCOLOGY	Timepoint:Acuity.max	D7,1_NotIntubated - D3,2	0.154857	-0.442425	0.75214	0.999985	Non-significant	D7-D3	1_NotIntubated-2
ANGPTL1	OID20211	O95841	CARDIOMETABOLIC	Timepoint:Acuity.max	D7,1_NotIntubated - D0,2	-0.258826	-1.2572	0.739546	0.999985	Non-significant	D7-D0	1_NotIntubated-2
CANT1	OID20181	Q8WVQ1	CARDIOMETABOLIC	Timepoint:Acuity.max	D0,1_Intubated - D0,3	-0.0766381	-0.373059	0.219783	0.999985	Non-significant	D0-D0	1_Intubated-3
FCRL2	OID20639	Q96LA5	INFLAMMATION	Timepoint:Acuity.max	D0,1_NotIntubated - D3,1_NotIntubated	0.142018	-0.408748	0.692783	0.999985	Non-significant	D0-D3	1_NotIntubated-1_NotIntubated
MMP1	OID20672	P03956	INFLAMMATION	Timepoint:Acuity.max	D7,1_NotIntubated - D7,2	-0.532306	-2.58578	1.52116	0.999985	Non-significant	D7-D7	1_NotIntubated-2
CCL15	OID20328	Q16663	CARDIOMETABOLIC	Timepoint:Acuity.max	D0,2 - D3,3	0.108036	-0.310803	0.526874	0.999985	Non-significant	D0-D3	2-3
TNFSF11	OID20592	O14788	INFLAMMATION	Timepoint:Acuity.max	D3,1_Intubated - D3,3	0.11079	-0.316821	0.5384	0.999985	Non-significant	D3-D3	1_Intubated-3
PRSS8	OID20763	Q16651	INFLAMMATION	Timepoint:Acuity.max	D0,3 - D3,4	-0.142189	-0.690859	0.406481	0.999985	Non-significant	D0-D3	3-4
FGF5	OID20490	P12034	INFLAMMATION	Timepoint:Acuity.max	D3,1_Intubated - D7,2	-0.11334	-0.551578	0.324898	0.999985	Non-significant	D3-D7	1_Intubated-2
SIRPB1	OID20739	O00241	INFLAMMATION	Timepoint:Acuity.max	D3,4 - D0,5	-0.186575	-0.908426	0.535277	0.999985	Non-significant	D3-D0	4-5
AMN	OID20492	Q9BXJ7	INFLAMMATION	Timepoint:Acuity.max	D7,2 - D7,4	0.279413	-0.801078	1.3599	0.999985	Non-significant	D7-D7	2-4
ANGPTL4	OID20703	Q9BY76	INFLAMMATION	Timepoint:Acuity.max	D0,1_Intubated - D7,3	0.200999	-0.576234	0.978231	0.999985	Non-significant	D0-D7	1_Intubated-3
DKK3	OID20264	Q9UBP4	CARDIOMETABOLIC	Timepoint:Acuity.max	D3,1_NotIntubated - D7,1_NotIntubated	0.234247	-0.674089	1.14258	0.999985	Non-significant	D3-D7	1_NotIntubated-1_NotIntubated
PCDH17	OID20132	O14917	CARDIOMETABOLIC	Timepoint:Acuity.max	D7,4 - D0,5	-0.278549	-1.35514	0.798038	0.999985	Non-significant	D7-D0	4-5
RNF41	OID21179	Q9H4P4	ONCOLOGY	Timepoint:Acuity.max	D0,3 - D3,3	0.0900352	-0.259098	0.439169	0.999985	Non-significant	D0-D3	3-3
AMY2A	OID20333	P04746	CARDIOMETABOLIC	Timepoint:Acuity.max	D3,3 - D3,4	0.188646	-0.539517	0.916808	0.999985	Non-significant	D3-D3	3-4
NOMO1	OID21106	Q15155	NEUROLOGY	Timepoint:Acuity.max	D0,1_NotIntubated - D7,1_NotIntubated	-0.127057	-0.619622	0.365508	0.999985	Non-significant	D0-D7	1_NotIntubated-1_NotIntubated
NDUFS6	OID21224	O75380	ONCOLOGY	Timepoint:Acuity.max	D7,1_NotIntubated - D3,3	0.548084	-1.56727	2.66344	0.999985	Non-significant	D7-D3	1_NotIntubated-3
MDK	OID21489	P21741	ONCOLOGY	Timepoint:Acuity.max	D0,1_Intubated - D0,3	0.27659	-0.791843	1.34502	0.999985	Non-significant	D0-D0	1_Intubated-3
IGFBP3	OID20398	P17936	CARDIOMETABOLIC	Timepoint:Acuity.max	D0,1_Intubated - D0,1_NotIntubated	-0.232324	-1.13458	0.669934	0.999985	Non-significant	D0-D0	1_Intubated-1_NotIntubated
SRPK2	OID20502	P78362	INFLAMMATION	Timepoint:Acuity.max	D7,1_NotIntubated - D3,2	-0.285531	-1.38766	0.816596	0.999985	Non-significant	D7-D3	1_NotIntubated-2
PTPN6	OID20717	P29350	INFLAMMATION	Timepoint:Acuity.max	D7,4 - D0,5	-0.91199	-4.4336	2.60963	0.999985	Non-significant	D7-D0	4-5
ADAMTS15	OID21275	Q8TE58	ONCOLOGY	Timepoint:Acuity.max	D3,3 - D7,4	0.331532	-0.951707	1.61477	0.999985	Non-significant	D3-D7	3-4
LILRB2	OID20301	Q8N423	CARDIOMETABOLIC	Timepoint:Acuity.max	D3,2 - D3,3	0.0681205	-0.196394	0.332635	0.999985	Non-significant	D3-D3	2-3
MAEA	OID21206	Q7L5Y9	ONCOLOGY	Timepoint:Acuity.max	D0,1_NotIntubated - D0,4	0.212907	-0.610358	1.03617	0.999985	Non-significant	D0-D0	1_NotIntubated-4
CRELD2	OID20751	Q6UXH1	INFLAMMATION	Timepoint:Acuity.max	D3,3 - D3,4	0.161408	-0.461837	0.784654	0.999985	Non-significant	D3-D3	3-4
FYB1	OID21140	O15117	NEUROLOGY	Timepoint:Acuity.max	D3,1_NotIntubated - D0,5	0.70494	-2.01675	3.42663	0.999985	Non-significant	D3-D0	1_NotIntubated-5
IGFBP2	OID20325	P18065	CARDIOMETABOLIC	Timepoint:Acuity.max	D3,1_Intubated - D7,2	-0.22197	-1.08243	0.638491	0.999985	Non-significant	D3-D7	1_Intubated-2
PLXNA4	OID20597	Q9HCM2	INFLAMMATION	Timepoint:Acuity.max	D0,4 - D0,5	0.23569	-0.674521	1.1459	0.999985	Non-significant	D0-D0	4-5
OGN	OID21123	P20774	NEUROLOGY	Timepoint:Acuity.max	D7,1_Intubated - D7,1_NotIntubated	0.385662	-1.10336	1.87469	0.999985	Non-significant	D7-D7	1_Intubated-1_NotIntubated
SPINT2	OID20720	O43291	INFLAMMATION	Timepoint:Acuity.max	D7,1_NotIntubated - D7,2	-0.210715	-1.02421	0.602783	0.999985	Non-significant	D7-D7	1_NotIntubated-2
NTRK3	OID21057	Q16288	NEUROLOGY	Timepoint:Acuity.max	D3,1_NotIntubated - D0,5	-0.150331	-0.731157	0.430494	0.999985	Non-significant	D3-D0	1_NotIntubated-5
ADAMTS15	OID21275	Q8TE58	ONCOLOGY	Timepoint:Acuity.max	D0,2 - D0,5	0.146203	-0.421077	0.713482	0.999985	Non-significant	D0-D0	2-5
FCGR3B	OID20387	O75015	CARDIOMETABOLIC	Timepoint:Acuity.max	D3,3 - D0,5	-0.110119	-0.538497	0.31826	0.999985	Non-significant	D3-D0	3-5
MITD1	OID20959	Q8WV92	NEUROLOGY	Timepoint:Acuity.max	D0,1_Intubated - D3,1_NotIntubated	-0.454567	-2.20972	1.30058	0.999985	Non-significant	D0-D3	1_Intubated-1_NotIntubated
TFF1	OID21154	P04155	NEUROLOGY	Timepoint:Acuity.max	D3,1_NotIntubated - D3,2	-0.313769	-1.52804	0.900506	0.999985	Non-significant	D3-D3	1_NotIntubated-2
VPS53	OID21281	Q5VIR6	ONCOLOGY	Timepoint:Acuity.max	D0,3 - D3,4	-0.239986	-1.16658	0.686606	0.999985	Non-significant	D0-D3	3-4
RGMB	OID21045	Q6NW40	NEUROLOGY	Timepoint:Acuity.max	D7,4 - D0,5	-0.216372	-1.05294	0.620192	0.999985	Non-significant	D7-D0	4-5
CST6	OID20293	Q15828	CARDIOMETABOLIC	Timepoint:Acuity.max	D3,1_NotIntubated - D7,3	0.248686	-0.712144	1.20952	0.999985	Non-significant	D3-D7	1_NotIntubated-3
IGFBP3	OID20398	P17936	CARDIOMETABOLIC	Timepoint:Acuity.max	D0,1_NotIntubated - D7,2	-0.213503	-1.04336	0.61635	0.999985	Non-significant	D0-D7	1_NotIntubated-2
WISP1	OID21444	O95388	ONCOLOGY	Timepoint:Acuity.max	D0,3 - D3,4	-0.154984	-0.753671	0.443703	0.999985	Non-significant	D0-D3	3-4
TNFSF14	OID20953	O43557	NEUROLOGY	Timepoint:Acuity.max	D0,1_NotIntubated - D7,1_NotIntubated	-0.287198	-1.39974	0.825345	0.999985	Non-significant	D0-D7	1_NotIntubated-1_NotIntubated
THOP1	OID20194	P52888	CARDIOMETABOLIC	Timepoint:Acuity.max	D3,1_Intubated - D7,3	-0.140089	-0.681641	0.401463	0.999985	Non-significant	D3-D7	1_Intubated-3
MNDA	OID20156	P41218	CARDIOMETABOLIC	Timepoint:Acuity.max	D3,3 - D7,4	-0.566599	-2.75713	1.62394	0.999985	Non-significant	D3-D7	3-4
LRP11	OID20185	Q86VZ4	CARDIOMETABOLIC	Timepoint:Acuity.max	D0,2 - D7,4	0.268505	-0.77064	1.30765	0.999985	Non-significant	D0-D7	2-4
FETUB	OID20404	Q9UGM5	CARDIOMETABOLIC	Timepoint:Acuity.max	D0,2 - D7,4	0.362925	-1.04191	1.76776	0.999985	Non-significant	D0-D7	2-4
PADI2	OID20467	Q9Y2J8	INFLAMMATION	Timepoint:Acuity.max	D0,1_Intubated - D0,4	0.187877	-0.541625	0.91738	0.999985	Non-significant	D0-D0	1_Intubated-4
PODXL2	OID21487	Q9NZ53	ONCOLOGY	Timepoint:Acuity.max	D7,3 - D3,4	0.107543	-0.307819	0.522906	0.999985	Non-significant	D7-D3	3-4
OSMR	OID20356	Q99650	CARDIOMETABOLIC	Timepoint:Acuity.max	D3,1_Intubated - D0,1_NotIntubated	-0.0677962	-0.330524	0.194931	0.999985	Non-significant	D3-D0	1_Intubated-1_NotIntubated
RBP2	OID21365	P50120	ONCOLOGY	Timepoint:Acuity.max	D7,1_Intubated - D0,3	-0.224701	-1.09326	0.643854	0.999985	Non-significant	D7-D0	1_Intubated-3
NOTCH3	OID20253	Q9UM47	CARDIOMETABOLIC	Timepoint:Acuity.max	D7,2 - D0,5	0.103211	-0.297436	0.503858	0.999985	Non-significant	D7-D0	2-5
CD79B	OID20635	P40259	INFLAMMATION	Timepoint:Acuity.max	D7,3 - D3,4	0.206252	-0.590363	1.00287	0.999985	Non-significant	D7-D3	3-4
CALCOCO1	OID21387	Q9P1Z2	ONCOLOGY	Timepoint:Acuity.max	D0,1_NotIntubated - D0,4	0.442597	-1.26764	2.15284	0.999985	Non-significant	D0-D0	1_NotIntubated-4
F2R	OID20691	P25116	INFLAMMATION	Timepoint:Acuity.max	D0,1_Intubated - D7,1_NotIntubated	-0.304213	-1.47916	0.870737	0.999985	Non-significant	D0-D7	1_Intubated-1_NotIntubated
NCLN	OID20448	Q969V3	INFLAMMATION	Timepoint:Acuity.max	D0,3 - D7,3	-0.0405927	-0.198123	0.116938	0.999985	Non-significant	D0-D7	3-3
P4HB	OID21509	P07237	ONCOLOGY	Timepoint:Acuity.max	D0,1_Intubated - D0,5	0.181334	-0.521765	0.884433	0.999985	Non-significant	D0-D0	1_Intubated-5
IL19	OID20158	Q9UHD0	CARDIOMETABOLIC	Timepoint:Acuity.max	D3,1_Intubated - D3,2	0.245199	-0.703816	1.19421	0.999986	Non-significant	D3-D3	1_Intubated-2
SLAMF7	OID20602	Q9NQ25	INFLAMMATION	Timepoint:Acuity.max	D0,1_Intubated - D0,1_NotIntubated	-0.189474	-0.9251	0.546152	0.999986	Non-significant	D0-D0	1_Intubated-1_NotIntubated
DCTN1	OID21399	Q14203	ONCOLOGY	Timepoint:Acuity.max	D3,1_Intubated - D7,1_NotIntubated	0.522645	-1.49633	2.54162	0.999986	Non-significant	D3-D7	1_Intubated-1_NotIntubated
NCK2	OID20683	O43639	INFLAMMATION	Timepoint:Acuity.max	D3,1_NotIntubated - D0,5	0.41789	-1.19656	2.03234	0.999986	Non-significant	D3-D0	1_NotIntubated-5
NID1	OID20362	P14543	CARDIOMETABOLIC	Timepoint:Acuity.max	D7,3 - D0,5	0.109164	-0.313388	0.531715	0.999986	Non-significant	D7-D0	3-5
DKK1	OID21066	O94907	NEUROLOGY	Timepoint:Acuity.max	D0,3 - D0,4	-0.147309	-0.718798	0.42418	0.999986	Non-significant	D0-D0	3-4
SCAMP3	OID21332	O14828	ONCOLOGY	Timepoint:Acuity.max	D3,1_NotIntubated - D0,3	0.465583	-1.33342	2.26458	0.999986	Non-significant	D3-D0	1_NotIntubated-3
PLA2G10	OID21002	O15496	NEUROLOGY	Timepoint:Acuity.max	D7,1_Intubated - D7,2	-0.175507	-0.854864	0.50385	0.999986	Non-significant	D7-D7	1_Intubated-2
MANSC1	OID21492	Q9H8J5	ONCOLOGY	Timepoint:Acuity.max	D0,4 - D7,4	0.170305	-0.491392	0.832001	0.999986	Non-significant	D0-D7	4-4
ICA1	OID20484	Q05084	INFLAMMATION	Timepoint:Acuity.max	D0,1_Intubated - D7,4	0.528576	-1.51463	2.57179	0.999986	Non-significant	D0-D7	1_Intubated-4
CDNF	OID21318	Q49AH0	ONCOLOGY	Timepoint:Acuity.max	D0,3 - D0,5	-0.109385	-0.533372	0.314602	0.999986	Non-significant	D0-D0	3-5
VSIG4	OID21144	Q9Y279	NEUROLOGY	Timepoint:Acuity.max	D7,1_NotIntubated - D7,2	-0.36518	-1.77637	1.04601	0.999986	Non-significant	D7-D7	1_NotIntubated-2
ARHGAP25	OID21255	P42331	ONCOLOGY	Timepoint:Acuity.max	D3,1_NotIntubated - D0,2	0.316152	-0.905681	1.53799	0.999986	Non-significant	D3-D0	1_NotIntubated-2
GDF2	OID20202	Q9UK05	CARDIOMETABOLIC	Timepoint:Acuity.max	D0,1_NotIntubated - D7,4	-0.291189	-1.4176	0.835227	0.999986	Non-significant	D0-D7	1_NotIntubated-4
IL1R2	OID20757	P27930	INFLAMMATION	Timepoint:Acuity.max	D0,2 - D7,3	0.0718747	-0.206513	0.350262	0.999986	Non-significant	D0-D7	2-3
EGFL7	OID21252	Q9UHF1	ONCOLOGY	Timepoint:Acuity.max	D0,3 - D0,5	0.10139	-0.292232	0.495012	0.999986	Non-significant	D0-D0	3-5
FKBP7	OID20846	Q9Y680	NEUROLOGY	Timepoint:Acuity.max	D3,3 - D7,3	0.062749	-0.18061	0.306108	0.999986	Non-significant	D3-D7	3-3
CXCL1	OID20762	P09341	INFLAMMATION	Timepoint:Acuity.max	D7,1_Intubated - D3,1_NotIntubated	0.337512	-0.967501	1.64252	0.999986	Non-significant	D7-D3	1_Intubated-1_NotIntubated
MYOC	OID21121	Q99972	NEUROLOGY	Timepoint:Acuity.max	D7,2 - D7,3	0.131593	-0.377902	0.641088	0.999986	Non-significant	D7-D7	2-3
CRELD2	OID20751	Q6UXH1	INFLAMMATION	Timepoint:Acuity.max	D0,2 - D7,4	0.335357	-0.963751	1.63447	0.999986	Non-significant	D0-D7	2-4
TRIM5	OID20526	Q9C035	INFLAMMATION	Timepoint:Acuity.max	D3,1_Intubated - D3,4	0.365933	-1.04855	1.78041	0.999986	Non-significant	D3-D3	1_Intubated-4
EBAG9	OID20918	O00559	NEUROLOGY	Timepoint:Acuity.max	D0,2 - D0,5	0.294111	-0.843148	1.43137	0.999986	Non-significant	D0-D0	2-5
BACH1	OID20505	O14867	INFLAMMATION	Timepoint:Acuity.max	D0,1_NotIntubated - D0,5	0.25207	-0.723078	1.22722	0.999986	Non-significant	D0-D0	1_NotIntubated-5
CD99L2	OID21122	Q8TCZ2	NEUROLOGY	Timepoint:Acuity.max	D3,1_NotIntubated - D0,2	0.170259	-0.489056	0.829574	0.999986	Non-significant	D3-D0	1_NotIntubated-2
ANXA11	OID20583	P50995	INFLAMMATION	Timepoint:Acuity.max	D3,3 - D7,4	0.614707	-1.76237	2.99179	0.999986	Non-significant	D3-D7	3-4
KLK8	OID21517	O60259	ONCOLOGY	Timepoint:Acuity.max	D7,4 - D0,5	0.317167	-0.910766	1.5451	0.999986	Non-significant	D7-D0	4-5
EBAG9	OID20918	O00559	NEUROLOGY	Timepoint:Acuity.max	D3,4 - D0,5	0.426159	-1.22124	2.07355	0.999986	Non-significant	D3-D0	4-5
FABP2	OID20200	P12104	CARDIOMETABOLIC	Timepoint:Acuity.max	D0,1_NotIntubated - D3,1_NotIntubated	0.372449	-1.07207	1.81696	0.999986	Non-significant	D0-D3	1_NotIntubated-1_NotIntubated
SIGLEC9	OID21390	Q9Y336	ONCOLOGY	Timepoint:Acuity.max	D0,2 - D0,3	0.0718218	-0.207771	0.351414	0.999986	Non-significant	D0-D0	2-3
PLA2G2A	OID20274	P14555	CARDIOMETABOLIC	Timepoint:Acuity.max	D0,1_Intubated - D0,2	0.314772	-0.906263	1.53581	0.999986	Non-significant	D0-D0	1_Intubated-2
OBP2B	OID20980	Q9NPH6	NEUROLOGY	Timepoint:Acuity.max	D0,2 - D3,2	0.0649322	-0.187937	0.317802	0.999986	Non-significant	D0-D3	2-2
NUCB2	OID21448	P80303	ONCOLOGY	Timepoint:Acuity.max	D3,1_Intubated - D7,1_Intubated	-0.153431	-0.750371	0.443509	0.999986	Non-significant	D3-D7	1_Intubated-1_Intubated
EDIL3	OID20081	O43854	CARDIOMETABOLIC	Timepoint:Acuity.max	D0,1_NotIntubated - D3,3	0.117199	-0.338239	0.572637	0.999986	Non-significant	D0-D3	1_NotIntubated-3
MEPE	OID20753	Q9NQ76	INFLAMMATION	Timepoint:Acuity.max	D0,1_NotIntubated - D7,1_NotIntubated	0.249861	-0.720822	1.22054	0.999986	Non-significant	D0-D7	1_NotIntubated-1_NotIntubated
FOLR2	OID21062	P14207	NEUROLOGY	Timepoint:Acuity.max	D7,1_NotIntubated - D0,2	-0.220459	-1.0729	0.63198	0.999986	Non-significant	D7-D0	1_NotIntubated-2
IL13RA1	OID21504	P78552	ONCOLOGY	Timepoint:Acuity.max	D7,1_NotIntubated - D3,2	-0.137349	-0.668464	0.393765	0.999986	Non-significant	D7-D3	1_NotIntubated-2
CLEC1B	OID21061	Q9P126	NEUROLOGY	Timepoint:Acuity.max	D0,1_Intubated - D0,4	-0.271717	-1.32386	0.78043	0.999986	Non-significant	D0-D0	1_Intubated-4
ULBP2	OID20919	Q9BZM5	NEUROLOGY	Timepoint:Acuity.max	D0,1_NotIntubated - D0,2	0.164808	-0.476348	0.805964	0.999986	Non-significant	D0-D0	1_NotIntubated-2
CD28	OID21265	P10747	ONCOLOGY	Timepoint:Acuity.max	D7,1_NotIntubated - D0,5	-0.213395	-1.03864	0.611848	0.999986	Non-significant	D7-D0	1_NotIntubated-5
TXLNA	OID20952	P40222	NEUROLOGY	Timepoint:Acuity.max	D7,1_NotIntubated - D0,4	0.597228	-1.71252	2.90698	0.999986	Non-significant	D7-D0	1_NotIntubated-4
CDH3	OID21008	P22223	NEUROLOGY	Timepoint:Acuity.max	D3,1_Intubated - D7,3	0.144796	-0.417065	0.706657	0.999986	Non-significant	D3-D7	1_Intubated-3
VASH1	OID20516	Q7L8A9	INFLAMMATION	Timepoint:Acuity.max	D0,3 - D7,4	0.188468	-0.540901	0.917838	0.999986	Non-significant	D0-D7	3-4
DPEP1	OID20897	P16444	NEUROLOGY	Timepoint:Acuity.max	D0,2 - D7,4	0.217453	-0.624269	1.05917	0.999986	Non-significant	D0-D7	2-4
PTPRS	OID20306	Q13332	CARDIOMETABOLIC	Timepoint:Acuity.max	D0,1_Intubated - D0,3	-0.0800731	-0.391522	0.231376	0.999986	Non-significant	D0-D0	1_Intubated-3
PVR	OID21011	P15151	NEUROLOGY	Timepoint:Acuity.max	D3,4 - D7,4	0.323843	-0.936422	1.58411	0.999986	Non-significant	D3-D7	4-4
AXL	OID20363	P30530	CARDIOMETABOLIC	Timepoint:Acuity.max	D3,1_Intubated - D3,4	0.133351	-0.382939	0.649642	0.999986	Non-significant	D3-D3	1_Intubated-4
TBL1X	OID21220	O60907	ONCOLOGY	Timepoint:Acuity.max	D7,1_NotIntubated - D0,3	0.343794	-0.986042	1.67363	0.999986	Non-significant	D7-D0	1_NotIntubated-3
IL15RA	OID20498	Q13261	INFLAMMATION	Timepoint:Acuity.max	D7,1_Intubated - D7,1_NotIntubated	0.214641	-0.615632	1.04491	0.999986	Non-significant	D7-D7	1_Intubated-1_NotIntubated
SMAD5	OID21353	Q99717	ONCOLOGY	Timepoint:Acuity.max	D3,1_NotIntubated - D3,3	0.191284	-0.548729	0.931296	0.999986	Non-significant	D3-D3	1_NotIntubated-3
CD244	OID20628	Q9BZW8	INFLAMMATION	Timepoint:Acuity.max	D0,1_Intubated - D3,4	-0.159757	-0.777892	0.458377	0.999986	Non-significant	D0-D3	1_Intubated-4
CD59	OID20339	P13987	CARDIOMETABOLIC	Timepoint:Acuity.max	D3,1_NotIntubated - D7,3	0.219323	-0.629608	1.06825	0.999986	Non-significant	D3-D7	1_NotIntubated-3
IL1RN	OID20700	P18510	INFLAMMATION	Timepoint:Acuity.max	D3,1_Intubated - D3,1_NotIntubated	0.393004	-1.12755	1.91356	0.999986	Non-significant	D3-D3	1_Intubated-1_NotIntubated
F9	OID20349	P00740	CARDIOMETABOLIC	Timepoint:Acuity.max	D3,3 - D7,3	0.0450965	-0.130304	0.220497	0.999986	Non-significant	D3-D7	3-3
RCOR1	OID20073	Q9UKL0	CARDIOMETABOLIC	Timepoint:Acuity.max	D7,3 - D7,4	0.200202	-0.575995	0.9764	0.999986	Non-significant	D7-D7	3-4
IL7R	OID21136	P16871	NEUROLOGY	Timepoint:Acuity.max	D3,1_NotIntubated - D3,2	0.18645	-0.536764	0.909663	0.999986	Non-significant	D3-D3	1_NotIntubated-2
CA11	OID21195	O75493	ONCOLOGY	Timepoint:Acuity.max	D3,2 - D0,5	-0.0732852	-0.357808	0.211237	0.999986	Non-significant	D3-D0	2-5
IL17RA	OID21089	Q96F46	NEUROLOGY	Timepoint:Acuity.max	D3,1_Intubated - D3,1_NotIntubated	0.147018	-0.423398	0.717433	0.999986	Non-significant	D3-D3	1_Intubated-1_NotIntubated
HS3ST3B1	OID21303	Q9Y662	ONCOLOGY	Timepoint:Acuity.max	D0,1_Intubated - D3,1_NotIntubated	-0.196369	-0.956341	0.563603	0.999986	Non-significant	D0-D3	1_Intubated-1_NotIntubated
CD276	OID20680	Q5ZPR3	INFLAMMATION	Timepoint:Acuity.max	D3,3 - D3,4	0.135869	-0.390313	0.662052	0.999986	Non-significant	D3-D3	3-4
LAIR2	OID20965	Q6ISS4	NEUROLOGY	Timepoint:Acuity.max	D3,1_NotIntubated - D3,3	-0.334807	-1.6367	0.96709	0.999986	Non-significant	D3-D3	1_NotIntubated-3
SIGLEC7	OID20190	Q9Y286	CARDIOMETABOLIC	Timepoint:Acuity.max	D0,1_Intubated - D0,2	0.0865597	-0.249861	0.42298	0.999986	Non-significant	D0-D0	1_Intubated-2
SLC27A4	OID20814	Q6P1M0	NEUROLOGY	Timepoint:Acuity.max	D3,3 - D3,4	-0.299835	-1.46002	0.860353	0.999986	Non-significant	D3-D3	3-4
ADA2	OID20394	Q9NZK5	CARDIOMETABOLIC	Timepoint:Acuity.max	D7,1_NotIntubated - D0,5	0.253597	-0.72769	1.23488	0.999986	Non-significant	D7-D0	1_NotIntubated-5
FETUB	OID20404	Q9UGM5	CARDIOMETABOLIC	Timepoint:Acuity.max	D3,3 - D3,4	0.167218	-0.479909	0.814345	0.999986	Non-significant	D3-D3	3-4
UXS1	OID21189	Q8NBZ7	ONCOLOGY	Timepoint:Acuity.max	D0,3 - D7,4	-0.341968	-1.66818	0.984239	0.999986	Non-significant	D0-D7	3-4
GGT1	OID21075	P19440	NEUROLOGY	Timepoint:Acuity.max	D7,1_NotIntubated - D3,2	-0.316242	-1.54024	0.907755	0.999986	Non-significant	D7-D3	1_NotIntubated-2
PTPRN2	OID20912	Q92932	NEUROLOGY	Timepoint:Acuity.max	D0,2 - D3,3	0.10544	-0.304791	0.515671	0.999986	Non-significant	D0-D3	2-3
MANSC1	OID21492	Q9H8J5	ONCOLOGY	Timepoint:Acuity.max	D0,3 - D7,3	0.0344819	-0.0997736	0.168737	0.999986	Non-significant	D0-D7	3-3
FBP1	OID20227	P09467	CARDIOMETABOLIC	Timepoint:Acuity.max	D7,1_Intubated - D7,2	-0.279466	-1.36168	0.802748	0.999986	Non-significant	D7-D7	1_Intubated-2
IRAK1	OID20485	P51617	INFLAMMATION	Timepoint:Acuity.max	D7,1_NotIntubated - D0,5	0.43641	-1.25247	2.12528	0.999986	Non-significant	D7-D0	1_NotIntubated-5
CTSO	OID20660	P43234	INFLAMMATION	Timepoint:Acuity.max	D3,2 - D0,3	-0.107051	-0.522595	0.308493	0.999986	Non-significant	D3-D0	2-3
STK4	OID20140	Q13043	CARDIOMETABOLIC	Timepoint:Acuity.max	D0,1_NotIntubated - D3,4	-0.223191	-1.08706	0.640677	0.999986	Non-significant	D0-D3	1_NotIntubated-4
ACY1	OID20137	Q03154	CARDIOMETABOLIC	Timepoint:Acuity.max	D0,1_Intubated - D0,2	-0.216357	-1.05704	0.624322	0.999986	Non-significant	D0-D0	1_Intubated-2
SLITRK6	OID20094	Q9H5Y7	CARDIOMETABOLIC	Timepoint:Acuity.max	D3,1_Intubated - D3,2	-0.111786	-0.545786	0.322213	0.999986	Non-significant	D3-D3	1_Intubated-2
PIGR	OID21102	P01833	NEUROLOGY	Timepoint:Acuity.max	D0,2 - D3,3	0.0833792	-0.241092	0.40785	0.999986	Non-significant	D0-D3	2-3
MGMT	OID20588	P16455	INFLAMMATION	Timepoint:Acuity.max	D3,1_NotIntubated - D0,3	0.404984	-1.16276	1.97273	0.999986	Non-significant	D3-D0	1_NotIntubated-3
CD5	OID21449	P06127	ONCOLOGY	Timepoint:Acuity.max	D0,3 - D0,4	-0.0963782	-0.471461	0.278704	0.999986	Non-significant	D0-D0	3-4
COL18A1	OID20332	P39060	CARDIOMETABOLIC	Timepoint:Acuity.max	D3,1_Intubated - D7,1_NotIntubated	-0.223612	-1.08922	0.641995	0.999986	Non-significant	D3-D7	1_Intubated-1_NotIntubated
LRPAP1	OID21059	P30533	NEUROLOGY	Timepoint:Acuity.max	D0,1_Intubated - D0,2	-0.148845	-0.728066	0.430375	0.999986	Non-significant	D0-D0	1_Intubated-2
JAM2	OID21064	P57087	NEUROLOGY	Timepoint:Acuity.max	D0,2 - D0,3	0.0932727	-0.269883	0.456428	0.999986	Non-significant	D0-D0	2-3
LILRA2	OID21152	Q8N149	NEUROLOGY	Timepoint:Acuity.max	D7,1_NotIntubated - D0,3	-0.208042	-1.01503	0.598947	0.999986	Non-significant	D7-D0	1_NotIntubated-3
GPNMB	OID20173	Q14956	CARDIOMETABOLIC	Timepoint:Acuity.max	D0,1_NotIntubated - D0,3	0.114328	-0.330378	0.559035	0.999986	Non-significant	D0-D0	1_NotIntubated-3
OGN	OID21123	P20774	NEUROLOGY	Timepoint:Acuity.max	D3,4 - D7,4	-0.401612	-1.96539	1.16216	0.999986	Non-significant	D3-D7	4-4
FYB1	OID21140	O15117	NEUROLOGY	Timepoint:Acuity.max	D0,1_NotIntubated - D3,1_NotIntubated	-0.697347	-3.40399	2.0093	0.999986	Non-significant	D0-D3	1_NotIntubated-1_NotIntubated
TPSAB1	OID20642	Q15661	INFLAMMATION	Timepoint:Acuity.max	D7,1_Intubated - D7,3	0.200721	-0.579985	0.981427	0.999986	Non-significant	D7-D7	1_Intubated-3
IL13RA1	OID21504	P78552	ONCOLOGY	Timepoint:Acuity.max	D0,1_NotIntubated - D3,3	0.0910008	-0.263489	0.44549	0.999986	Non-significant	D0-D3	1_NotIntubated-3
SEMA7A	OID20283	O75326	CARDIOMETABOLIC	Timepoint:Acuity.max	D3,1_Intubated - D7,1_NotIntubated	-0.211188	-1.02904	0.60666	0.999986	Non-significant	D3-D7	1_Intubated-1_NotIntubated
LAMA4	OID20769	Q16363	INFLAMMATION	Timepoint:Acuity.max	D0,4 - D7,4	-0.266762	-1.30425	0.770726	0.999986	Non-significant	D0-D7	4-4
CPVL	OID21435	Q9H3G5	ONCOLOGY	Timepoint:Acuity.max	D7,1_NotIntubated - D0,4	0.297371	-0.854312	1.44906	0.999986	Non-significant	D7-D0	1_NotIntubated-4
CD46	OID20380	P15529	CARDIOMETABOLIC	Timepoint:Acuity.max	D3,1_Intubated - D0,2	0.126875	-0.365395	0.619145	0.999986	Non-significant	D3-D0	1_Intubated-2
KLRB1	OID20629	Q12918	INFLAMMATION	Timepoint:Acuity.max	D3,4 - D7,4	0.251919	-0.729467	1.2333	0.999986	Non-significant	D3-D7	4-4
SEMA4C	OID21329	Q9C0C4	ONCOLOGY	Timepoint:Acuity.max	D3,3 - D7,3	0.0595357	-0.172112	0.291183	0.999986	Non-significant	D3-D7	3-3
MB	OID20263	P02144	CARDIOMETABOLIC	Timepoint:Acuity.max	D3,3 - D0,5	0.275358	-0.793414	1.34413	0.999986	Non-significant	D3-D0	3-5
TREM2	OID20731	Q9NZC2	INFLAMMATION	Timepoint:Acuity.max	D7,1_Intubated - D7,3	0.171928	-0.495415	0.83927	0.999986	Non-significant	D7-D7	1_Intubated-3
KIFBP	OID21320	Q96EK5	ONCOLOGY	Timepoint:Acuity.max	D0,1_Intubated - D3,4	-0.36581	-1.7831	1.05148	0.999986	Non-significant	D0-D3	1_Intubated-4
PAM	OID20291	P19021	CARDIOMETABOLIC	Timepoint:Acuity.max	D3,1_Intubated - D0,4	0.108544	-0.313463	0.53055	0.999986	Non-significant	D3-D0	1_Intubated-4
AMY2B	OID20340	P19961	CARDIOMETABOLIC	Timepoint:Acuity.max	D3,1_Intubated - D0,3	0.176884	-0.511087	0.864856	0.999986	Non-significant	D3-D0	1_Intubated-3
NUCB2	OID21448	P80303	ONCOLOGY	Timepoint:Acuity.max	D3,1_NotIntubated - D7,1_NotIntubated	-0.300315	-1.46915	0.868515	0.999986	Non-significant	D3-D7	1_NotIntubated-1_NotIntubated
LEP	OID20187	P41159	CARDIOMETABOLIC	Timepoint:Acuity.max	D7,1_NotIntubated - D7,4	-0.688475	-3.3583	1.98135	0.999986	Non-significant	D7-D7	1_NotIntubated-4
TNFRSF13C	OID20480	Q96RJ3	INFLAMMATION	Timepoint:Acuity.max	D7,1_Intubated - D7,1_NotIntubated	0.288771	-0.830274	1.40782	0.999986	Non-significant	D7-D7	1_Intubated-1_NotIntubated
CD69	OID20206	Q07108	CARDIOMETABOLIC	Timepoint:Acuity.max	D3,1_NotIntubated - D0,5	0.573859	-1.65018	2.7979	0.999986	Non-significant	D3-D0	1_NotIntubated-5
NDRG1	OID20792	Q92597	NEUROLOGY	Timepoint:Acuity.max	D7,3 - D7,4	0.311448	-0.898526	1.52142	0.999986	Non-significant	D7-D7	3-4
NDRG1	OID20792	Q92597	NEUROLOGY	Timepoint:Acuity.max	D3,1_NotIntubated - D7,3	0.202049	-0.58146	0.985559	0.999986	Non-significant	D3-D7	1_NotIntubated-3
KIR2DL3	OID21196	P43628	ONCOLOGY	Timepoint:Acuity.max	D3,2 - D7,4	0.262309	-0.755872	1.28049	0.999986	Non-significant	D3-D7	2-4
FGF5	OID20490	P12034	INFLAMMATION	Timepoint:Acuity.max	D3,1_NotIntubated - D3,2	-0.16007	-0.780824	0.460684	0.999986	Non-significant	D3-D3	1_NotIntubated-2
IGF2R	OID21146	P11717	NEUROLOGY	Timepoint:Acuity.max	D3,1_NotIntubated - D7,1_NotIntubated	-0.137097	-0.67134	0.397146	0.999986	Non-significant	D3-D7	1_NotIntubated-1_NotIntubated
IFNG	OID20495	P01579	INFLAMMATION	Timepoint:Acuity.max	D3,4 - D0,5	-0.534023	-2.60478	1.53673	0.999986	Non-significant	D3-D0	4-5
TFF3	OID20371	Q07654	CARDIOMETABOLIC	Timepoint:Acuity.max	D3,1_NotIntubated - D7,3	0.300559	-0.866194	1.46731	0.999986	Non-significant	D3-D7	1_NotIntubated-3
EDIL3	OID20081	O43854	CARDIOMETABOLIC	Timepoint:Acuity.max	D0,1_NotIntubated - D3,2	-0.124842	-0.611397	0.361712	0.999986	Non-significant	D0-D3	1_NotIntubated-2
CLC	OID20126	Q05315	CARDIOMETABOLIC	Timepoint:Acuity.max	D0,2 - D7,4	-0.433376	-2.11504	1.24829	0.999986	Non-significant	D0-D7	2-4
PLA2G7	OID21105	Q13093	NEUROLOGY	Timepoint:Acuity.max	D7,1_Intubated - D7,1_NotIntubated	-0.216131	-1.05405	0.621784	0.999986	Non-significant	D7-D7	1_Intubated-1_NotIntubated
IL17C	OID20477	Q9P0M4	INFLAMMATION	Timepoint:Acuity.max	D0,4 - D7,4	0.592127	-1.71007	2.89432	0.999986	Non-significant	D0-D7	4-4
SRP14	OID21324	P37108	ONCOLOGY	Timepoint:Acuity.max	D0,1_Intubated - D7,1_NotIntubated	-0.353894	-1.72605	1.01826	0.999986	Non-significant	D0-D7	1_Intubated-1_NotIntubated
REG3A	OID20258	Q06141	CARDIOMETABOLIC	Timepoint:Acuity.max	D3,1_NotIntubated - D0,3	0.344808	-0.992871	1.68249	0.999986	Non-significant	D3-D0	1_NotIntubated-3
GFRA1	OID21457	P56159	ONCOLOGY	Timepoint:Acuity.max	D3,1_NotIntubated - D7,3	0.255415	-0.735256	1.24609	0.999986	Non-significant	D3-D7	1_NotIntubated-3
CALB2	OID20801	P22676	NEUROLOGY	Timepoint:Acuity.max	D3,2 - D0,3	0.0556068	-0.160289	0.271503	0.999986	Non-significant	D3-D0	2-3
MPIG6B	OID20779	O95866	INFLAMMATION	Timepoint:Acuity.max	D3,1_NotIntubated - D0,3	0.624062	-1.79587	3.044	0.999986	Non-significant	D3-D0	1_NotIntubated-3
ACVRL1	OID20999	P37023	NEUROLOGY	Timepoint:Acuity.max	D0,1_Intubated - D7,4	0.362219	-1.04399	1.76843	0.999986	Non-significant	D0-D7	1_Intubated-4
CASP3	OID20305	P42574	CARDIOMETABOLIC	Timepoint:Acuity.max	D0,1_NotIntubated - D0,4	0.32594	-0.938556	1.59044	0.999986	Non-significant	D0-D0	1_NotIntubated-4
FAM3B	OID21372	P58499	ONCOLOGY	Timepoint:Acuity.max	D7,1_NotIntubated - D3,4	0.34225	-0.984958	1.66946	0.999986	Non-significant	D7-D3	1_NotIntubated-4
TGFBR2	OID21493	P37173	ONCOLOGY	Timepoint:Acuity.max	D3,1_Intubated - D7,1_NotIntubated	-0.242721	-1.18465	0.699211	0.999986	Non-significant	D3-D7	1_Intubated-1_NotIntubated
TFF2	OID20787	Q03403	INFLAMMATION	Timepoint:Acuity.max	D3,1_NotIntubated - D3,4	0.356083	-1.02695	1.73912	0.999986	Non-significant	D3-D3	1_NotIntubated-4
STX8	OID20531	Q9UNK0	INFLAMMATION	Timepoint:Acuity.max	D0,1_Intubated - D7,1_NotIntubated	-0.283078	-1.38095	0.81479	0.999986	Non-significant	D0-D7	1_Intubated-1_NotIntubated
CST6	OID20293	Q15828	CARDIOMETABOLIC	Timepoint:Acuity.max	D7,1_NotIntubated - D0,4	0.31872	-0.917511	1.55495	0.999986	Non-significant	D7-D0	1_NotIntubated-4
DEFB4A_DEFB4B	OID21373	O15263	ONCOLOGY	Timepoint:Acuity.max	D7,1_NotIntubated - D3,3	0.647407	-1.86387	3.15868	0.999986	Non-significant	D7-D3	1_NotIntubated-3
GP1BA	OID20381	P07359	CARDIOMETABOLIC	Timepoint:Acuity.max	D0,2 - D0,3	-0.0678922	-0.332512	0.196728	0.999986	Non-significant	D0-D0	2-3
IKBKG	OID20544	Q9Y6K9	INFLAMMATION	Timepoint:Acuity.max	D3,1_NotIntubated - D0,3	0.50278	-1.44751	2.45307	0.999986	Non-significant	D3-D0	1_NotIntubated-3
FOPNL	OID21209	Q96NB1	ONCOLOGY	Timepoint:Acuity.max	D0,1_Intubated - D0,1_NotIntubated	-0.20705	-1.01087	0.596773	0.999986	Non-significant	D0-D0	1_Intubated-1_NotIntubated
ICAM1	OID20411	P05362	CARDIOMETABOLIC	Timepoint:Acuity.max	D3,1_NotIntubated - D0,2	0.146061	-0.421502	0.713624	0.999986	Non-significant	D3-D0	1_NotIntubated-2
CEACAM1	OID21528	P13688	ONCOLOGY	Timepoint:Acuity.max	D3,1_NotIntubated - D3,2	-0.167098	-0.816503	0.482307	0.999986	Non-significant	D3-D3	1_NotIntubated-2
MSTN	OID20115	O14793	CARDIOMETABOLIC	Timepoint:Acuity.max	D3,1_NotIntubated - D0,2	-0.206271	-1.00674	0.594194	0.999986	Non-significant	D3-D0	1_NotIntubated-2
APLP1	OID20164	P51693	CARDIOMETABOLIC	Timepoint:Acuity.max	D0,3 - D0,4	-0.083623	-0.408443	0.241197	0.999986	Non-significant	D0-D0	3-4
NT5C3A	OID20553	Q9H0P0	INFLAMMATION	Timepoint:Acuity.max	D3,4 - D0,5	0.374533	-1.07867	1.82773	0.999986	Non-significant	D3-D0	4-5
JCHAIN	OID20494	P01591	INFLAMMATION	Timepoint:Acuity.max	D0,1_NotIntubated - D7,2	-0.1956	-0.956251	0.565051	0.999986	Non-significant	D0-D7	1_NotIntubated-2
PDGFC	OID21183	Q9NRA1	ONCOLOGY	Timepoint:Acuity.max	D3,1_Intubated - D7,1_NotIntubated	0.133917	-0.385695	0.653528	0.999986	Non-significant	D3-D7	1_Intubated-1_NotIntubated
TNFRSF1A	OID21155	P19438	NEUROLOGY	Timepoint:Acuity.max	D3,1_NotIntubated - D3,2	-0.226892	-1.10914	0.655357	0.999986	Non-significant	D3-D3	1_NotIntubated-2
CD302	OID21328	Q8IX05	ONCOLOGY	Timepoint:Acuity.max	D0,3 - D3,3	-0.0534678	-0.262223	0.155288	0.999986	Non-significant	D0-D3	3-3
STK4	OID20140	Q13043	CARDIOMETABOLIC	Timepoint:Acuity.max	D0,3 - D0,4	-0.113837	-0.55558	0.327907	0.999986	Non-significant	D0-D0	3-4
ESAM	OID20270	Q96AP7	CARDIOMETABOLIC	Timepoint:Acuity.max	D0,1_NotIntubated - D3,1_NotIntubated	-0.132796	-0.650503	0.384911	0.999986	Non-significant	D0-D3	1_NotIntubated-1_NotIntubated
SFTPA1	OID21165	Q8IWL2	ONCOLOGY	Timepoint:Acuity.max	D7,1_NotIntubated - D7,2	0.252877	-0.728451	1.2342	0.999986	Non-significant	D7-D7	1_NotIntubated-2
SLITRK2	OID21409	Q9H156	ONCOLOGY	Timepoint:Acuity.max	D7,3 - D0,5	-0.107259	-0.525012	0.310494	0.999986	Non-significant	D7-D0	3-5
IL17F	OID20456	Q96PD4	INFLAMMATION	Timepoint:Acuity.max	D0,1_Intubated - D7,3	-0.162103	-0.793363	0.469156	0.999986	Non-significant	D0-D7	1_Intubated-3
LDLR	OID20240	P01130	CARDIOMETABOLIC	Timepoint:Acuity.max	D3,4 - D7,4	0.346038	-1.00365	1.69572	0.999986	Non-significant	D3-D7	4-4
RSPO1	OID20938	Q2MKA7	NEUROLOGY	Timepoint:Acuity.max	D0,1_Intubated - D7,3	-0.229298	-1.11982	0.661221	0.999986	Non-significant	D0-D7	1_Intubated-3
CTSZ	OID20365	Q9UBR2	CARDIOMETABOLIC	Timepoint:Acuity.max	D3,1_Intubated - D3,2	-0.104533	-0.511493	0.302426	0.999986	Non-significant	D3-D3	1_Intubated-2
IL13RA1	OID21504	P78552	ONCOLOGY	Timepoint:Acuity.max	D7,3 - D0,5	0.0735382	-0.212907	0.359984	0.999986	Non-significant	D7-D0	3-5
ACE2	OID20105	Q9BYF1	CARDIOMETABOLIC	Timepoint:Acuity.max	D3,4 - D0,5	0.279012	-0.804773	1.3628	0.999986	Non-significant	D3-D0	4-5
SIRPA	OID20304	P78324	CARDIOMETABOLIC	Timepoint:Acuity.max	D3,1_NotIntubated - D7,1_NotIntubated	-0.160083	-0.785638	0.465471	0.999986	Non-significant	D3-D7	1_NotIntubated-1_NotIntubated
ADA2	OID20394	Q9NZK5	CARDIOMETABOLIC	Timepoint:Acuity.max	D7,1_Intubated - D7,2	-0.144606	-0.706805	0.417594	0.999986	Non-significant	D7-D7	1_Intubated-2
IL12B	OID20666	P29460	INFLAMMATION	Timepoint:Acuity.max	D3,3 - D3,4	0.207085	-0.596855	1.01102	0.999987	Non-significant	D3-D3	3-4
ROBO1	OID20734	Q9Y6N7	INFLAMMATION	Timepoint:Acuity.max	D3,1_Intubated - D3,1_NotIntubated	-0.139738	-0.682933	0.403457	0.999987	Non-significant	D3-D3	1_Intubated-1_NotIntubated
IFNLR1	OID20506	Q8IU57	INFLAMMATION	Timepoint:Acuity.max	D3,3 - D7,3	0.0563972	-0.163658	0.276453	0.999987	Non-significant	D3-D7	3-3
VASN	OID20345	Q6EMK4	CARDIOMETABOLIC	Timepoint:Acuity.max	D3,1_NotIntubated - D0,2	0.105059	-0.302917	0.513036	0.999987	Non-significant	D3-D0	1_NotIntubated-2
FYB1	OID21140	O15117	NEUROLOGY	Timepoint:Acuity.max	D0,2 - D7,4	1.2134	-3.49898	5.92578	0.999987	Non-significant	D0-D7	2-4
VWC2	OID20936	Q2TAL6	NEUROLOGY	Timepoint:Acuity.max	D7,1_NotIntubated - D0,3	0.250172	-0.721152	1.2215	0.999987	Non-significant	D7-D0	1_NotIntubated-3
CXCL14	OID20458	O95715	INFLAMMATION	Timepoint:Acuity.max	D7,2 - D7,4	0.252857	-0.729865	1.23558	0.999987	Non-significant	D7-D7	2-4
ARHGAP25	OID21255	P42331	ONCOLOGY	Timepoint:Acuity.max	D0,1_Intubated - D3,3	0.188537	-0.543744	0.920818	0.999987	Non-significant	D0-D3	1_Intubated-3
WWP2	OID20926	O00308	NEUROLOGY	Timepoint:Acuity.max	D7,1_NotIntubated - D3,2	-0.360111	-1.75836	1.03814	0.999987	Non-significant	D7-D3	1_NotIntubated-2
TGFBI	OID20417	Q15582	CARDIOMETABOLIC	Timepoint:Acuity.max	D0,2 - D0,3	0.0597276	-0.173247	0.292702	0.999987	Non-significant	D0-D0	2-3
CPE	OID21392	P16870	ONCOLOGY	Timepoint:Acuity.max	D0,1_Intubated - D3,1_Intubated	0.119751	-0.347822	0.587323	0.999987	Non-significant	D0-D3	1_Intubated-1_Intubated
MMP1	OID20672	P03956	INFLAMMATION	Timepoint:Acuity.max	D3,1_NotIntubated - D3,2	-0.439237	-2.1474	1.26892	0.999987	Non-significant	D3-D3	1_NotIntubated-2
KIFBP	OID21320	Q96EK5	ONCOLOGY	Timepoint:Acuity.max	D3,1_Intubated - D3,2	-0.273115	-1.33385	0.787624	0.999987	Non-significant	D3-D3	1_Intubated-2
PTPN6	OID20717	P29350	INFLAMMATION	Timepoint:Acuity.max	D0,1_NotIntubated - D7,3	-0.349168	-1.70549	1.00716	0.999987	Non-significant	D0-D7	1_NotIntubated-3
CCL18	OID20395	P55774	CARDIOMETABOLIC	Timepoint:Acuity.max	D0,4 - D0,5	0.212087	-0.615314	1.03949	0.999987	Non-significant	D0-D0	4-5
SEMA3F	OID20186	Q13275	CARDIOMETABOLIC	Timepoint:Acuity.max	D3,1_Intubated - D7,1_Intubated	0.10295	-0.299351	0.505252	0.999987	Non-significant	D3-D7	1_Intubated-1_Intubated
CXCL8	OID20997	P10145	NEUROLOGY	Timepoint:Acuity.max	D0,1_Intubated - D7,1_Intubated	-0.22067	-1.08252	0.641185	0.999987	Non-significant	D0-D7	1_Intubated-1_Intubated
CALCOCO1	OID21387	Q9P1Z2	ONCOLOGY	Timepoint:Acuity.max	D0,1_Intubated - D0,4	-0.391091	-1.91044	1.12826	0.999987	Non-significant	D0-D0	1_Intubated-4
AKT3	OID21197	Q9Y243	ONCOLOGY	Timepoint:Acuity.max	D3,1_NotIntubated - D3,2	-0.136141	-0.664943	0.392661	0.999987	Non-significant	D3-D3	1_NotIntubated-2
CD74	OID21040	P04233	NEUROLOGY	Timepoint:Acuity.max	D0,1_NotIntubated - D0,2	0.195004	-0.567016	0.957023	0.999987	Non-significant	D0-D0	1_NotIntubated-2
PODXL	OID21358	O00592	ONCOLOGY	Timepoint:Acuity.max	D0,1_NotIntubated - D7,3	0.0981414	-0.284565	0.480848	0.999987	Non-significant	D0-D7	1_NotIntubated-3
SCGB1A1	OID20688	P11684	INFLAMMATION	Timepoint:Acuity.max	D7,1_NotIntubated - D0,2	0.373274	-1.07677	1.82332	0.999987	Non-significant	D7-D0	1_NotIntubated-2
RNASE3	OID20203	P12724	CARDIOMETABOLIC	Timepoint:Acuity.max	D3,1_Intubated - D7,2	0.2914	-0.842998	1.4258	0.999987	Non-significant	D3-D7	1_Intubated-2
MOG	OID21384	Q16653	ONCOLOGY	Timepoint:Acuity.max	D7,1_Intubated - D3,1_NotIntubated	0.244266	-0.705675	1.19421	0.999987	Non-significant	D7-D3	1_Intubated-1_NotIntubated
VEGFD	OID20662	O43915	INFLAMMATION	Timepoint:Acuity.max	D7,1_Intubated - D7,1_NotIntubated	-0.250144	-1.22191	0.721618	0.999987	Non-significant	D7-D7	1_Intubated-1_NotIntubated
NDUFS6	OID21224	O75380	ONCOLOGY	Timepoint:Acuity.max	D0,1_Intubated - D3,4	0.377308	-1.08906	1.84367	0.999987	Non-significant	D0-D3	1_Intubated-4
MMP1	OID20672	P03956	INFLAMMATION	Timepoint:Acuity.max	D3,1_Intubated - D3,3	0.303584	-0.880917	1.48808	0.999987	Non-significant	D3-D3	1_Intubated-3
ACAN	OID20159	P16112	CARDIOMETABOLIC	Timepoint:Acuity.max	D0,2 - D3,3	0.0730795	-0.212588	0.358747	0.999987	Non-significant	D0-D3	2-3
BIN2	OID21067	Q9UBW5	NEUROLOGY	Timepoint:Acuity.max	D3,1_Intubated - D0,4	0.191195	-0.551868	0.934259	0.999987	Non-significant	D3-D0	1_Intubated-4
AMY2A	OID20333	P04746	CARDIOMETABOLIC	Timepoint:Acuity.max	D7,1_NotIntubated - D0,3	-0.307556	-1.5028	0.887686	0.999987	Non-significant	D7-D0	1_NotIntubated-3
HSPB1	OID20230	P04792	CARDIOMETABOLIC	Timepoint:Acuity.max	D0,1_NotIntubated - D3,1_NotIntubated	0.455241	-1.31917	2.22965	0.999987	Non-significant	D0-D3	1_NotIntubated-1_NotIntubated
ITGB1BP1	OID21268	O14713	ONCOLOGY	Timepoint:Acuity.max	D7,1_NotIntubated - D0,2	-0.20886	-1.02055	0.602833	0.999987	Non-significant	D7-D0	1_NotIntubated-2
SLC27A4	OID20814	Q6P1M0	NEUROLOGY	Timepoint:Acuity.max	D0,2 - D0,5	0.236599	-0.683253	1.15645	0.999987	Non-significant	D0-D0	2-5
SCG2	OID21400	P13521	ONCOLOGY	Timepoint:Acuity.max	D7,1_NotIntubated - D0,4	0.228339	-0.65907	1.11575	0.999987	Non-significant	D7-D0	1_NotIntubated-4
LRPAP1	OID21059	P30533	NEUROLOGY	Timepoint:Acuity.max	D7,3 - D7,4	0.327888	-0.950354	1.60613	0.999987	Non-significant	D7-D7	3-4
AZU1	OID20309	P20160	CARDIOMETABOLIC	Timepoint:Acuity.max	D7,1_NotIntubated - D3,3	0.436254	-1.25968	2.13219	0.999987	Non-significant	D7-D3	1_NotIntubated-3
EDAR	OID20525	Q9UNE0	INFLAMMATION	Timepoint:Acuity.max	D3,2 - D3,4	-0.139808	-0.683452	0.403837	0.999987	Non-significant	D3-D3	2-4
GFAP	OID21247	P14136	ONCOLOGY	Timepoint:Acuity.max	D0,3 - D3,3	-0.0439904	-0.216027	0.128046	0.999987	Non-significant	D0-D3	3-3
MZT1	OID21186	Q08AG7	ONCOLOGY	Timepoint:Acuity.max	D3,1_Intubated - D0,2	0.0930518	-0.268684	0.454787	0.999987	Non-significant	D3-D0	1_Intubated-2
LTBP2	OID20254	Q14767	CARDIOMETABOLIC	Timepoint:Acuity.max	D3,1_NotIntubated - D7,1_NotIntubated	-0.250795	-1.23114	0.729549	0.999987	Non-significant	D3-D7	1_NotIntubated-1_NotIntubated
LEFTY2	OID21454	O00292	ONCOLOGY	Timepoint:Acuity.max	D0,1_NotIntubated - D3,3	0.186443	-0.542125	0.915012	0.999987	Non-significant	D0-D3	1_NotIntubated-3
SLITRK2	OID21409	Q9H156	ONCOLOGY	Timepoint:Acuity.max	D0,4 - D3,4	0.095476	-0.277471	0.468423	0.999987	Non-significant	D0-D3	4-4
MESD	OID21099	Q14696	NEUROLOGY	Timepoint:Acuity.max	D3,1_NotIntubated - D0,4	0.368531	-1.06434	1.8014	0.999987	Non-significant	D3-D0	1_NotIntubated-4
TIMP4	OID21147	Q99727	NEUROLOGY	Timepoint:Acuity.max	D7,1_Intubated - D0,2	-0.146234	-0.715845	0.423377	0.999987	Non-significant	D7-D0	1_Intubated-2
STX8	OID20531	Q9UNK0	INFLAMMATION	Timepoint:Acuity.max	D3,3 - D7,4	0.377795	-1.0917	1.84729	0.999987	Non-significant	D3-D7	3-4
PECAM1	OID21131	P16284	NEUROLOGY	Timepoint:Acuity.max	D3,1_Intubated - D3,4	0.138342	-0.399598	0.676283	0.999987	Non-significant	D3-D3	1_Intubated-4
BANK1	OID20594	Q8NDB2	INFLAMMATION	Timepoint:Acuity.max	D7,1_NotIntubated - D0,2	0.871532	-2.51728	4.26035	0.999987	Non-significant	D7-D0	1_NotIntubated-2
CALCOCO1	OID21387	Q9P1Z2	ONCOLOGY	Timepoint:Acuity.max	D3,1_NotIntubated - D0,5	0.595717	-1.72092	2.91235	0.999987	Non-significant	D3-D0	1_NotIntubated-5
FKBP5	OID20937	Q13451	NEUROLOGY	Timepoint:Acuity.max	D3,3 - D0,4	0.201943	-0.58394	0.987826	0.999987	Non-significant	D3-D0	3-4
CDNF	OID21318	Q49AH0	ONCOLOGY	Timepoint:Acuity.max	D7,1_NotIntubated - D3,2	-0.236652	-1.15694	0.683637	0.999987	Non-significant	D7-D3	1_NotIntubated-2
IGF2R	OID21146	P11717	NEUROLOGY	Timepoint:Acuity.max	D0,1_Intubated - D0,5	0.0914118	-0.2657	0.448524	0.999987	Non-significant	D0-D0	1_Intubated-5
NUB1	OID20510	Q9Y5A7	INFLAMMATION	Timepoint:Acuity.max	D3,1_NotIntubated - D0,2	-0.299859	-1.46605	0.866327	0.999987	Non-significant	D3-D0	1_NotIntubated-2
SULT1A1	OID21031	P50225	NEUROLOGY	Timepoint:Acuity.max	D0,1_Intubated - D0,4	-0.432521	-2.11544	1.2504	0.999987	Non-significant	D0-D0	1_Intubated-4
BSG	OID20626	P35613	INFLAMMATION	Timepoint:Acuity.max	D3,1_Intubated - D7,3	0.115508	-0.335094	0.566109	0.999987	Non-significant	D3-D7	1_Intubated-3
BST2	OID21029	Q10589	NEUROLOGY	Timepoint:Acuity.max	D0,4 - D0,5	0.300901	-0.876351	1.47815	0.999987	Non-significant	D0-D0	4-5
TSPAN1	OID20078	O60635	CARDIOMETABOLIC	Timepoint:Acuity.max	D0,1_NotIntubated - D3,2	-0.235971	-1.15984	0.687898	0.999987	Non-significant	D0-D3	1_NotIntubated-2
NCAM1	OID20354	P13591	CARDIOMETABOLIC	Timepoint:Acuity.max	D0,1_Intubated - D3,3	0.0704552	-0.204728	0.345638	0.999987	Non-significant	D0-D3	1_Intubated-3
RARRES2	OID20373	Q99969	CARDIOMETABOLIC	Timepoint:Acuity.max	D7,1_NotIntubated - D0,5	0.272829	-0.788296	1.33395	0.999987	Non-significant	D7-D0	1_NotIntubated-5
TSPAN1	OID20078	O60635	CARDIOMETABOLIC	Timepoint:Acuity.max	D7,1_NotIntubated - D3,3	0.30096	-0.869747	1.47167	0.999987	Non-significant	D7-D3	1_NotIntubated-3
CCL8	OID21466	P80075	ONCOLOGY	Timepoint:Acuity.max	D7,1_NotIntubated - D0,5	0.378368	-1.09401	1.85075	0.999987	Non-significant	D7-D0	1_NotIntubated-5
VPS37A	OID21355	Q8NEZ2	ONCOLOGY	Timepoint:Acuity.max	D0,4 - D0,5	0.176796	-0.511391	0.864984	0.999987	Non-significant	D0-D0	4-5
TDGF1	OID20816	P13385	NEUROLOGY	Timepoint:Acuity.max	D0,1_Intubated - D7,1_NotIntubated	0.448875	-1.30095	2.1987	0.999987	Non-significant	D0-D7	1_Intubated-1_NotIntubated
IGFBP2	OID20325	P18065	CARDIOMETABOLIC	Timepoint:Acuity.max	D0,1_Intubated - D0,3	0.199653	-0.581446	0.980752	0.999987	Non-significant	D0-D0	1_Intubated-3
STAT5B	OID21277	P51692	ONCOLOGY	Timepoint:Acuity.max	D0,1_NotIntubated - D0,4	0.414088	-1.19781	2.02598	0.999987	Non-significant	D0-D0	1_NotIntubated-4
MMP10	OID20687	P09238	INFLAMMATION	Timepoint:Acuity.max	D0,1_Intubated - D0,5	0.211948	-0.615926	1.03982	0.999987	Non-significant	D0-D0	1_Intubated-5
AGRN	OID20786	O00468	INFLAMMATION	Timepoint:Acuity.max	D3,1_NotIntubated - D0,2	0.231391	-0.670116	1.1329	0.999987	Non-significant	D3-D0	1_NotIntubated-2
TST	OID20868	Q16762	NEUROLOGY	Timepoint:Acuity.max	D0,3 - D3,4	-0.282536	-1.38184	0.816764	0.999987	Non-significant	D0-D3	3-4
ITGB5	OID21522	P18084	ONCOLOGY	Timepoint:Acuity.max	D3,3 - D3,4	-0.234334	-1.14614	0.677472	0.999987	Non-significant	D3-D3	3-4
FLRT2	OID20946	O43155	NEUROLOGY	Timepoint:Acuity.max	D0,1_Intubated - D3,2	-0.0926758	-0.454392	0.26904	0.999987	Non-significant	D0-D3	1_Intubated-2
SIGLEC1	OID20690	Q9BZZ2	INFLAMMATION	Timepoint:Acuity.max	D7,1_NotIntubated - D0,5	0.255685	-0.739595	1.25096	0.999987	Non-significant	D7-D0	1_NotIntubated-5
PIGR	OID21102	P01833	NEUROLOGY	Timepoint:Acuity.max	D0,1_NotIntubated - D7,1_NotIntubated	-0.182054	-0.894409	0.5303	0.999987	Non-significant	D0-D7	1_NotIntubated-1_NotIntubated
NFATC1	OID20545	O95644	INFLAMMATION	Timepoint:Acuity.max	D0,3 - D3,4	-0.297224	-1.45409	0.859639	0.999987	Non-significant	D0-D3	3-4
PIK3IP1	OID21094	Q96FE7	NEUROLOGY	Timepoint:Acuity.max	D3,1_Intubated - D0,1_NotIntubated	-0.230944	-1.13475	0.672863	0.999987	Non-significant	D3-D0	1_Intubated-1_NotIntubated
CCL20	OID20671	P78556	INFLAMMATION	Timepoint:Acuity.max	D3,1_Intubated - D3,2	0.298218	-0.865389	1.46183	0.999987	Non-significant	D3-D3	1_Intubated-2
CA13	OID20225	Q8N1Q1	CARDIOMETABOLIC	Timepoint:Acuity.max	D3,1_Intubated - D0,4	0.316234	-0.915001	1.54747	0.999987	Non-significant	D3-D0	1_Intubated-4
PI3	OID20326	P19957	CARDIOMETABOLIC	Timepoint:Acuity.max	D7,1_Intubated - D7,4	0.576934	-1.67198	2.82584	0.999987	Non-significant	D7-D7	1_Intubated-4
CD302	OID21328	Q8IX05	ONCOLOGY	Timepoint:Acuity.max	D0,3 - D0,4	0.130015	-0.378333	0.638363	0.999987	Non-significant	D0-D0	3-4
PTPRN2	OID20912	Q92932	NEUROLOGY	Timepoint:Acuity.max	D7,1_NotIntubated - D3,2	-0.269336	-1.31794	0.779267	0.999987	Non-significant	D7-D3	1_NotIntubated-2
PMVK	OID20850	Q15126	NEUROLOGY	Timepoint:Acuity.max	D0,1_Intubated - D3,1_NotIntubated	-0.685106	-3.35224	1.98203	0.999987	Non-significant	D0-D3	1_Intubated-1_NotIntubated
C2	OID20410	P06681	CARDIOMETABOLIC	Timepoint:Acuity.max	D0,1_NotIntubated - D3,3	0.153986	-0.447127	0.755098	0.999987	Non-significant	D0-D3	1_NotIntubated-3
NCR1	OID20566	O76036	INFLAMMATION	Timepoint:Acuity.max	D7,1_NotIntubated - D0,2	0.213089	-0.616647	1.04282	0.999987	Non-significant	D7-D0	1_NotIntubated-2
CCN1	OID21368	O00622	ONCOLOGY	Timepoint:Acuity.max	D7,1_NotIntubated - D0,4	0.39185	-1.1339	1.9176	0.999987	Non-significant	D7-D0	1_NotIntubated-4
IL13RA1	OID21504	P78552	ONCOLOGY	Timepoint:Acuity.max	D0,2 - D0,3	0.0504397	-0.147079	0.247959	0.999987	Non-significant	D0-D0	2-3
TIMD4	OID20375	Q96H15	CARDIOMETABOLIC	Timepoint:Acuity.max	D0,2 - D3,3	0.102764	-0.299623	0.505152	0.999987	Non-significant	D0-D3	2-3
SMAD5	OID21353	Q99717	ONCOLOGY	Timepoint:Acuity.max	D3,1_Intubated - D3,2	-0.136223	-0.667489	0.395044	0.999987	Non-significant	D3-D3	1_Intubated-2
RET	OID21346	P07949	ONCOLOGY	Timepoint:Acuity.max	D0,2 - D3,2	-0.0609155	-0.299942	0.178111	0.999987	Non-significant	D0-D3	2-2
ARSA	OID21138	P15289	NEUROLOGY	Timepoint:Acuity.max	D0,4 - D0,5	0.155716	-0.454445	0.765878	0.999987	Non-significant	D0-D0	4-5
SMOC2	OID20730	Q9H3U7	INFLAMMATION	Timepoint:Acuity.max	D0,4 - D7,4	-0.31024	-1.52365	0.903169	0.999987	Non-significant	D0-D7	4-4
MPIG6B	OID20779	O95866	INFLAMMATION	Timepoint:Acuity.max	D3,1_NotIntubated - D0,5	0.688235	-1.99254	3.36901	0.999987	Non-significant	D3-D0	1_NotIntubated-5
FGF21	OID21402	Q9NSA1	ONCOLOGY	Timepoint:Acuity.max	D7,1_Intubated - D3,2	0.442095	-1.28211	2.1663	0.999987	Non-significant	D7-D3	1_Intubated-2
DNMBP	OID20956	Q6XZF7	NEUROLOGY	Timepoint:Acuity.max	D0,1_NotIntubated - D7,4	0.624845	-1.8102	3.05989	0.999987	Non-significant	D0-D7	1_NotIntubated-4
PRKRA	OID21225	O75569	ONCOLOGY	Timepoint:Acuity.max	D0,4 - D7,4	0.570613	-1.65421	2.79543	0.999987	Non-significant	D0-D7	4-4
RSPO3	OID21415	Q9BXY4	ONCOLOGY	Timepoint:Acuity.max	D7,3 - D0,4	0.149811	-0.434339	0.733961	0.999987	Non-significant	D7-D0	3-4
MYOC	OID21121	Q99972	NEUROLOGY	Timepoint:Acuity.max	D3,2 - D7,3	0.130148	-0.377722	0.638019	0.999987	Non-significant	D3-D7	2-3
IGSF3	OID21312	O75054	ONCOLOGY	Timepoint:Acuity.max	D3,1_NotIntubated - D7,1_NotIntubated	-0.343236	-1.6881	1.00163	0.999987	Non-significant	D3-D7	1_NotIntubated-1_NotIntubated
DOK2	OID20138	O60496	CARDIOMETABOLIC	Timepoint:Acuity.max	D0,1_NotIntubated - D3,1_NotIntubated	-0.498907	-2.44671	1.44889	0.999987	Non-significant	D0-D3	1_NotIntubated-1_NotIntubated
IL24	OID20440	Q13007	INFLAMMATION	Timepoint:Acuity.max	D3,1_NotIntubated - D0,3	0.160286	-0.464199	0.784772	0.999987	Non-significant	D3-D0	1_NotIntubated-3
OMD	OID20725	Q99983	INFLAMMATION	Timepoint:Acuity.max	D0,1_NotIntubated - D7,2	-0.199398	-0.980984	0.582187	0.999987	Non-significant	D0-D7	1_NotIntubated-2
SERPINB5	OID20064	P36952	CARDIOMETABOLIC	Timepoint:Acuity.max	D0,2 - D0,4	-0.0678148	-0.332021	0.196391	0.999987	Non-significant	D0-D0	2-4
EDIL3	OID20081	O43854	CARDIOMETABOLIC	Timepoint:Acuity.max	D0,2 - D3,3	-0.0661254	-0.324816	0.192565	0.999987	Non-significant	D0-D3	2-3
PRSS2	OID20364	P07478	CARDIOMETABOLIC	Timepoint:Acuity.max	D3,1_NotIntubated - D3,4	0.381882	-1.10649	1.87025	0.999987	Non-significant	D3-D3	1_NotIntubated-4
FCGR3B	OID20387	O75015	CARDIOMETABOLIC	Timepoint:Acuity.max	D0,1_NotIntubated - D3,3	0.142093	-0.415963	0.700149	0.999987	Non-significant	D0-D3	1_NotIntubated-3
BCR	OID20558	P11274	INFLAMMATION	Timepoint:Acuity.max	D0,4 - D3,4	-0.34034	-1.6687	0.988019	0.999987	Non-significant	D0-D3	4-4
FRZB	OID20968	Q92765	NEUROLOGY	Timepoint:Acuity.max	D0,4 - D0,5	-0.195896	-0.960396	0.568604	0.999987	Non-significant	D0-D0	4-5
MLN	OID20541	P12872	INFLAMMATION	Timepoint:Acuity.max	D0,1_NotIntubated - D7,1_NotIntubated	-0.334443	-1.64456	0.975671	0.999987	Non-significant	D0-D7	1_NotIntubated-1_NotIntubated
SIGLEC15	OID20812	Q6ZMC9	NEUROLOGY	Timepoint:Acuity.max	D3,1_Intubated - D7,1_NotIntubated	0.279225	-0.809503	1.36795	0.999987	Non-significant	D3-D7	1_Intubated-1_NotIntubated
LILRA2	OID21152	Q8N149	NEUROLOGY	Timepoint:Acuity.max	D3,1_NotIntubated - D7,2	-0.19997	-0.983333	0.583392	0.999987	Non-significant	D3-D7	1_NotIntubated-2
ANGPTL3	OID20407	Q9Y5C1	CARDIOMETABOLIC	Timepoint:Acuity.max	D7,4 - D0,5	0.284829	-0.826739	1.3964	0.999987	Non-significant	D7-D0	4-5
VMO1	OID21381	Q7Z5L0	ONCOLOGY	Timepoint:Acuity.max	D0,4 - D7,4	0.349761	-1.02085	1.72037	0.999987	Non-significant	D0-D7	4-4
KDR	OID21497	P35968	ONCOLOGY	Timepoint:Acuity.max	D0,1_NotIntubated - D0,2	0.099889	-0.291668	0.491446	0.999987	Non-significant	D0-D0	1_NotIntubated-2
SCG2	OID21400	P13521	ONCOLOGY	Timepoint:Acuity.max	D0,1_NotIntubated - D7,1_NotIntubated	0.19646	-0.572573	0.965493	0.999987	Non-significant	D0-D7	1_NotIntubated-1_NotIntubated
SLITRK2	OID21409	Q9H156	ONCOLOGY	Timepoint:Acuity.max	D3,1_Intubated - D0,5	0.144773	-0.422304	0.711851	0.999987	Non-significant	D3-D0	1_Intubated-5
MAP2K6	OID20552	P52564	INFLAMMATION	Timepoint:Acuity.max	D0,3 - D7,4	0.575515	-1.66894	2.81997	0.999987	Non-significant	D0-D7	3-4
TP53	OID21232	P04637	ONCOLOGY	Timepoint:Acuity.max	D0,1_Intubated - D7,3	-0.0987543	-0.483713	0.286204	0.999987	Non-significant	D0-D7	1_Intubated-3
F11R	OID21151	Q9Y624	NEUROLOGY	Timepoint:Acuity.max	D0,2 - D0,3	0.137477	-0.399059	0.674013	0.999987	Non-significant	D0-D0	2-3
C1QTNF1	OID20367	Q9BXJ1	CARDIOMETABOLIC	Timepoint:Acuity.max	D3,3 - D7,4	0.295697	-0.859511	1.45091	0.999987	Non-significant	D3-D7	3-4
IL18BP	OID20348	O95998	CARDIOMETABOLIC	Timepoint:Acuity.max	D3,3 - D0,4	0.0896446	-0.261389	0.440679	0.999987	Non-significant	D3-D0	3-4
GUSB	OID20296	P08236	CARDIOMETABOLIC	Timepoint:Acuity.max	D7,3 - D3,4	0.16786	-0.486494	0.822214	0.999987	Non-significant	D7-D3	3-4
KIR2DL3	OID21196	P43628	ONCOLOGY	Timepoint:Acuity.max	D7,2 - D7,3	-0.10057	-0.494195	0.293054	0.999987	Non-significant	D7-D7	2-3
CCL21	OID20686	O00585	INFLAMMATION	Timepoint:Acuity.max	D3,1_NotIntubated - D0,5	0.262876	-0.762306	1.28806	0.999987	Non-significant	D3-D0	1_NotIntubated-5
NRP1	OID20390	O14786	CARDIOMETABOLIC	Timepoint:Acuity.max	D3,1_NotIntubated - D3,2	-0.111371	-0.545893	0.323151	0.999987	Non-significant	D3-D3	1_NotIntubated-2
PIGR	OID21102	P01833	NEUROLOGY	Timepoint:Acuity.max	D3,1_NotIntubated - D7,1_NotIntubated	-0.194038	-0.955114	0.567038	0.999987	Non-significant	D3-D7	1_NotIntubated-1_NotIntubated
ADA2	OID20394	Q9NZK5	CARDIOMETABOLIC	Timepoint:Acuity.max	D3,1_Intubated - D3,4	0.178662	-0.518392	0.875716	0.999987	Non-significant	D3-D3	1_Intubated-4
VASN	OID20345	Q6EMK4	CARDIOMETABOLIC	Timepoint:Acuity.max	D0,4 - D7,4	-0.176436	-0.866503	0.513632	0.999987	Non-significant	D0-D7	4-4
SIGLEC15	OID20812	Q6ZMC9	NEUROLOGY	Timepoint:Acuity.max	D3,1_Intubated - D3,4	0.2122	-0.617448	1.04185	0.999987	Non-significant	D3-D3	1_Intubated-4
ASGR1	OID20990	P07306	NEUROLOGY	Timepoint:Acuity.max	D0,1_Intubated - D3,1_NotIntubated	-0.252682	-1.23897	0.733604	0.999987	Non-significant	D0-D3	1_Intubated-1_NotIntubated
STC1	OID21014	P52823	NEUROLOGY	Timepoint:Acuity.max	D7,3 - D3,4	0.223218	-0.647136	1.09357	0.999987	Non-significant	D7-D3	3-4
ATP5IF1	OID20760	Q9UII2	INFLAMMATION	Timepoint:Acuity.max	D0,1_Intubated - D3,1_Intubated	-0.374105	-1.84012	1.0919	0.999987	Non-significant	D0-D3	1_Intubated-1_Intubated
WISP2	OID21068	O76076	NEUROLOGY	Timepoint:Acuity.max	D0,1_Intubated - D0,3	0.143643	-0.419658	0.706944	0.999987	Non-significant	D0-D0	1_Intubated-3
DLL1	OID21525	O00548	ONCOLOGY	Timepoint:Acuity.max	D3,1_NotIntubated - D3,2	-0.162418	-0.796577	0.471741	0.999987	Non-significant	D3-D3	1_NotIntubated-2
GP1BA	OID20381	P07359	CARDIOMETABOLIC	Timepoint:Acuity.max	D0,1_NotIntubated - D3,1_NotIntubated	0.120763	-0.352409	0.593935	0.999987	Non-significant	D0-D3	1_NotIntubated-1_NotIntubated
ANGPTL7	OID21412	O43827	ONCOLOGY	Timepoint:Acuity.max	D7,1_Intubated - D3,4	-0.191813	-0.940274	0.556648	0.999987	Non-significant	D7-D3	1_Intubated-4
MED18	OID21236	Q9BUE0	ONCOLOGY	Timepoint:Acuity.max	D3,1_Intubated - D7,3	0.155561	-0.451092	0.762214	0.999987	Non-significant	D3-D7	1_Intubated-3
DCTPP1	OID20148	Q9H773	CARDIOMETABOLIC	Timepoint:Acuity.max	D3,3 - D0,4	0.111586	-0.324635	0.547807	0.999987	Non-significant	D3-D0	3-4
FOLR2	OID21062	P14207	NEUROLOGY	Timepoint:Acuity.max	D3,1_Intubated - D0,4	-0.136961	-0.672597	0.398674	0.999987	Non-significant	D3-D0	1_Intubated-4
CEACAM8	OID20102	P31997	CARDIOMETABOLIC	Timepoint:Acuity.max	D0,3 - D3,3	0.061648	-0.180477	0.303773	0.999987	Non-significant	D0-D3	3-3
MDK	OID21489	P21741	ONCOLOGY	Timepoint:Acuity.max	D0,1_NotIntubated - D0,3	0.322198	-0.935932	1.58033	0.999987	Non-significant	D0-D0	1_NotIntubated-3
AXIN1	OID20582	O15169	INFLAMMATION	Timepoint:Acuity.max	D3,3 - D0,4	-0.224026	-1.09792	0.649865	0.999987	Non-significant	D3-D0	3-4
DEFA1_DEFA1B	OID20344	P59665	CARDIOMETABOLIC	Timepoint:Acuity.max	D3,3 - D7,3	0.0908432	-0.265396	0.447083	0.999987	Non-significant	D3-D7	3-3
COMT	OID20086	P21964	CARDIOMETABOLIC	Timepoint:Acuity.max	D3,1_Intubated - D3,1_NotIntubated	0.436822	-1.26718	2.14082	0.999987	Non-significant	D3-D3	1_Intubated-1_NotIntubated
CXCL6	OID20613	P80162	INFLAMMATION	Timepoint:Acuity.max	D0,4 - D7,4	0.387706	-1.13063	1.90604	0.999987	Non-significant	D0-D7	4-4
SAMD9L	OID20536	Q8IVG5	INFLAMMATION	Timepoint:Acuity.max	D0,1_NotIntubated - D7,1_NotIntubated	0.405186	-1.17882	1.9892	0.999987	Non-significant	D0-D7	1_NotIntubated-1_NotIntubated
NT5C3A	OID20553	Q9H0P0	INFLAMMATION	Timepoint:Acuity.max	D3,1_Intubated - D0,1_NotIntubated	-0.370411	-1.81577	1.07494	0.999987	Non-significant	D3-D0	1_Intubated-1_NotIntubated
SCARF1	OID20297	Q14162	CARDIOMETABOLIC	Timepoint:Acuity.max	D7,1_NotIntubated - D7,4	0.444224	-1.29086	2.1793	0.999987	Non-significant	D7-D7	1_NotIntubated-4
CD99L2	OID21122	Q8TCZ2	NEUROLOGY	Timepoint:Acuity.max	D0,1_NotIntubated - D3,2	-0.14549	-0.716573	0.425593	0.999987	Non-significant	D0-D3	1_NotIntubated-2
VCAM1	OID20396	P19320	CARDIOMETABOLIC	Timepoint:Acuity.max	D3,1_Intubated - D7,2	0.121927	-0.355571	0.599425	0.999987	Non-significant	D3-D7	1_Intubated-2
HYAL1	OID20357	Q12794	CARDIOMETABOLIC	Timepoint:Acuity.max	D0,2 - D7,4	-0.184539	-0.905221	0.536143	0.999987	Non-significant	D0-D7	2-4
TXNDC15	OID21495	Q96J42	ONCOLOGY	Timepoint:Acuity.max	D3,1_NotIntubated - D7,1_NotIntubated	-0.133074	-0.65532	0.389171	0.999987	Non-significant	D3-D7	1_NotIntubated-1_NotIntubated
VASN	OID20345	Q6EMK4	CARDIOMETABOLIC	Timepoint:Acuity.max	D3,3 - D7,4	-0.177569	-0.871763	0.516626	0.999987	Non-significant	D3-D7	3-4
PADI2	OID20467	Q9Y2J8	INFLAMMATION	Timepoint:Acuity.max	D3,3 - D7,4	0.338722	-0.986311	1.66375	0.999987	Non-significant	D3-D7	3-4
AXIN1	OID20582	O15169	INFLAMMATION	Timepoint:Acuity.max	D3,1_Intubated - D7,1_NotIntubated	0.624407	-1.81185	3.06066	0.999987	Non-significant	D3-D7	1_Intubated-1_NotIntubated
PLXNB3	OID20160	Q9ULL4	CARDIOMETABOLIC	Timepoint:Acuity.max	D7,1_Intubated - D3,1_NotIntubated	0.14676	-0.425887	0.719407	0.999987	Non-significant	D7-D3	1_Intubated-1_NotIntubated
SFRP1	OID20984	Q8N474	NEUROLOGY	Timepoint:Acuity.max	D7,1_NotIntubated - D7,3	-0.888768	-4.3568	2.57927	0.999987	Non-significant	D7-D7	1_NotIntubated-3
ESAM	OID20270	Q96AP7	CARDIOMETABOLIC	Timepoint:Acuity.max	D0,1_NotIntubated - D7,1_NotIntubated	-0.176726	-0.869418	0.515967	0.999987	Non-significant	D0-D7	1_NotIntubated-1_NotIntubated
KLK1	OID21499	P06870	ONCOLOGY	Timepoint:Acuity.max	D0,1_Intubated - D3,4	-0.291056	-1.43163	0.849517	0.999988	Non-significant	D0-D3	1_Intubated-4
LAYN	OID20970	Q6UX15	NEUROLOGY	Timepoint:Acuity.max	D3,1_NotIntubated - D7,4	0.384428	-1.11625	1.88511	0.999988	Non-significant	D3-D7	1_NotIntubated-4
EFNA4	OID20935	P52798	NEUROLOGY	Timepoint:Acuity.max	D7,3 - D0,5	0.156151	-0.455026	0.767329	0.999988	Non-significant	D7-D0	3-5
LGALS1	OID20154	P09382	CARDIOMETABOLIC	Timepoint:Acuity.max	D3,4 - D7,4	0.331741	-0.968728	1.63221	0.999988	Non-significant	D3-D7	4-4
PLXNA4	OID20597	Q9HCM2	INFLAMMATION	Timepoint:Acuity.max	D0,1_Intubated - D3,1_NotIntubated	-0.372901	-1.82839	1.08259	0.999988	Non-significant	D0-D3	1_Intubated-1_NotIntubated
TIMP4	OID21147	Q99727	NEUROLOGY	Timepoint:Acuity.max	D0,4 - D0,5	0.138213	-0.403377	0.679804	0.999988	Non-significant	D0-D0	4-5
CKAP4	OID20617	Q07065	INFLAMMATION	Timepoint:Acuity.max	D3,1_Intubated - D7,1_Intubated	-0.133112	-0.656214	0.389991	0.999988	Non-significant	D3-D7	1_Intubated-1_Intubated
UXS1	OID21189	Q8NBZ7	ONCOLOGY	Timepoint:Acuity.max	D0,3 - D0,5	0.118876	-0.346431	0.584183	0.999988	Non-significant	D0-D0	3-5
FGR	OID20828	P09769	NEUROLOGY	Timepoint:Acuity.max	D0,4 - D3,4	-0.162673	-0.799134	0.473789	0.999988	Non-significant	D0-D3	4-4
MARCO	OID20210	Q9UEW3	CARDIOMETABOLIC	Timepoint:Acuity.max	D0,1_Intubated - D0,5	-0.122062	-0.600613	0.356489	0.999988	Non-significant	D0-D0	1_Intubated-5
HYOU1	OID20300	Q9Y4L1	CARDIOMETABOLIC	Timepoint:Acuity.max	D0,1_NotIntubated - D7,1_NotIntubated	-0.128987	-0.635256	0.377282	0.999988	Non-significant	D0-D7	1_NotIntubated-1_NotIntubated
TSPAN1	OID20078	O60635	CARDIOMETABOLIC	Timepoint:Acuity.max	D3,2 - D7,4	0.353271	-1.02799	1.73453	0.999988	Non-significant	D3-D7	2-4
CHMP1A	OID20930	Q9HD42	NEUROLOGY	Timepoint:Acuity.max	D0,1_Intubated - D3,4	-0.243098	-1.1922	0.706006	0.999988	Non-significant	D0-D3	1_Intubated-4
ADAM22	OID21001	Q9P0K1	NEUROLOGY	Timepoint:Acuity.max	D7,1_Intubated - D0,5	0.183658	-0.535944	0.90326	0.999988	Non-significant	D7-D0	1_Intubated-5
CLMP	OID21419	Q9H6B4	ONCOLOGY	Timepoint:Acuity.max	D7,1_NotIntubated - D7,4	0.455954	-1.32577	2.23768	0.999988	Non-significant	D7-D7	1_NotIntubated-4
CES3	OID21340	Q6UWW8	ONCOLOGY	Timepoint:Acuity.max	D0,1_NotIntubated - D3,4	0.152478	-0.444026	0.748982	0.999988	Non-significant	D0-D3	1_NotIntubated-4
EDAR	OID20525	Q9UNE0	INFLAMMATION	Timepoint:Acuity.max	D3,1_NotIntubated - D0,2	-0.182861	-0.897604	0.531882	0.999988	Non-significant	D3-D0	1_NotIntubated-2
TNFSF13B	OID20272	Q9Y275	CARDIOMETABOLIC	Timepoint:Acuity.max	D3,1_Intubated - D7,2	0.167222	-0.487409	0.821853	0.999988	Non-significant	D3-D7	1_Intubated-2
DCXR	OID21480	Q7Z4W1	ONCOLOGY	Timepoint:Acuity.max	D0,1_Intubated - D0,2	-0.17268	-0.848944	0.503585	0.999988	Non-significant	D0-D0	1_Intubated-2
CXCL14	OID20458	O95715	INFLAMMATION	Timepoint:Acuity.max	D3,2 - D0,5	0.14954	-0.438708	0.737787	0.999988	Non-significant	D3-D0	2-5
PTPRN2	OID20912	Q92932	NEUROLOGY	Timepoint:Acuity.max	D7,3 - D0,5	-0.148684	-0.731538	0.434169	0.999988	Non-significant	D7-D0	3-5
SLC39A14	OID20852	Q15043	NEUROLOGY	Timepoint:Acuity.max	D0,1_NotIntubated - D0,2	0.142913	-0.416428	0.702253	0.999988	Non-significant	D0-D0	1_NotIntubated-2
MLN	OID20541	P12872	INFLAMMATION	Timepoint:Acuity.max	D7,1_Intubated - D3,4	0.332298	-0.967118	1.63171	0.999988	Non-significant	D7-D3	1_Intubated-4
IGFBP2	OID20325	P18065	CARDIOMETABOLIC	Timepoint:Acuity.max	D7,1_Intubated - D3,2	0.228227	-0.665562	1.12202	0.999988	Non-significant	D7-D3	1_Intubated-2
CD276	OID20680	Q5ZPR3	INFLAMMATION	Timepoint:Acuity.max	D7,3 - D0,4	0.114033	-0.333345	0.561412	0.999988	Non-significant	D7-D0	3-4
NUB1	OID20510	Q9Y5A7	INFLAMMATION	Timepoint:Acuity.max	D7,1_NotIntubated - D0,5	0.415491	-1.20712	2.0381	0.999988	Non-significant	D7-D0	1_NotIntubated-5
CTF1	OID20061	Q16619	CARDIOMETABOLIC	Timepoint:Acuity.max	D7,1_Intubated - D3,1_NotIntubated	0.279242	-0.811712	1.3702	0.999988	Non-significant	D7-D3	1_Intubated-1_NotIntubated
IL6	OID20101	P05231	CARDIOMETABOLIC	Timepoint:Acuity.max	D0,1_Intubated - D3,2	-0.334632	-1.64334	0.974072	0.999988	Non-significant	D0-D3	1_Intubated-2
EPO	OID20522	P01588	INFLAMMATION	Timepoint:Acuity.max	D7,1_NotIntubated - D3,3	0.381245	-1.10788	1.87037	0.999988	Non-significant	D7-D3	1_NotIntubated-3
MAP4K5	OID20899	Q9Y4K4	NEUROLOGY	Timepoint:Acuity.max	D3,3 - D3,4	-0.342538	-1.68036	0.995283	0.999988	Non-significant	D3-D3	3-4
FXYD5	OID20463	Q96DB9	INFLAMMATION	Timepoint:Acuity.max	D0,2 - D3,4	0.141832	-0.412135	0.6958	0.999988	Non-significant	D0-D3	2-4
P4HB	OID21509	P07237	ONCOLOGY	Timepoint:Acuity.max	D0,1_NotIntubated - D3,4	0.219764	-0.639732	1.07926	0.999988	Non-significant	D0-D3	1_NotIntubated-4
HPCAL1	OID20615	P37235	INFLAMMATION	Timepoint:Acuity.max	D0,1_Intubated - D3,3	0.264723	-0.769765	1.29921	0.999988	Non-significant	D0-D3	1_Intubated-3
PLXNB3	OID20160	Q9ULL4	CARDIOMETABOLIC	Timepoint:Acuity.max	D3,1_Intubated - D7,3	-0.089973	-0.441557	0.261611	0.999988	Non-significant	D3-D7	1_Intubated-3
ICAM4	OID20578	Q14773	INFLAMMATION	Timepoint:Acuity.max	D0,1_Intubated - D7,1_NotIntubated	0.228002	-0.662584	1.11859	0.999988	Non-significant	D0-D7	1_Intubated-1_NotIntubated
IGFBPL1	OID20155	Q8WX77	CARDIOMETABOLIC	Timepoint:Acuity.max	D7,1_Intubated - D7,2	0.137646	-0.400904	0.676196	0.999988	Non-significant	D7-D7	1_Intubated-2
MAVS	OID21204	Q7Z434	ONCOLOGY	Timepoint:Acuity.max	D3,1_NotIntubated - D0,3	0.454969	-1.32249	2.23243	0.999988	Non-significant	D3-D0	1_NotIntubated-3
ART3	OID20346	Q13508	CARDIOMETABOLIC	Timepoint:Acuity.max	D7,1_Intubated - D7,3	-0.127782	-0.628312	0.372748	0.999988	Non-significant	D7-D7	1_Intubated-3
LGALS8	OID21041	O00214	NEUROLOGY	Timepoint:Acuity.max	D7,3 - D3,4	0.221223	-0.643055	1.0855	0.999988	Non-significant	D7-D3	3-4
DCTPP1	OID20148	Q9H773	CARDIOMETABOLIC	Timepoint:Acuity.max	D3,4 - D0,5	0.183833	-0.534732	0.902397	0.999988	Non-significant	D3-D0	4-5
PDGFRA	OID20133	P16234	CARDIOMETABOLIC	Timepoint:Acuity.max	D0,1_NotIntubated - D3,1_NotIntubated	-0.126385	-0.622723	0.369953	0.999988	Non-significant	D0-D3	1_NotIntubated-1_NotIntubated
CALB2	OID20801	P22676	NEUROLOGY	Timepoint:Acuity.max	D0,3 - D3,4	0.100016	-0.290771	0.490802	0.999988	Non-significant	D0-D3	3-4
IL17C	OID20477	Q9P0M4	INFLAMMATION	Timepoint:Acuity.max	D7,3 - D0,4	-0.191649	-0.940849	0.557551	0.999988	Non-significant	D7-D0	3-4
PAEP	OID20925	P09466	NEUROLOGY	Timepoint:Acuity.max	D7,3 - D3,4	0.277051	-0.809484	1.36359	0.999988	Non-significant	D7-D3	3-4
PTX3	OID20570	P26022	INFLAMMATION	Timepoint:Acuity.max	D7,4 - D0,5	-0.451848	-2.22045	1.31675	0.999988	Non-significant	D7-D0	4-5
CRTAC1	OID20279	Q9NQ79	CARDIOMETABOLIC	Timepoint:Acuity.max	D3,1_NotIntubated - D7,4	-0.338057	-1.66038	0.984268	0.999988	Non-significant	D3-D7	1_NotIntubated-4
SULT1A1	OID21031	P50225	NEUROLOGY	Timepoint:Acuity.max	D3,1_Intubated - D0,1_NotIntubated	0.527255	-1.53396	2.58847	0.999988	Non-significant	D3-D0	1_Intubated-1_NotIntubated
LCN2	OID20392	P80188	CARDIOMETABOLIC	Timepoint:Acuity.max	D0,1_Intubated - D7,1_NotIntubated	-0.302783	-1.48601	0.880449	0.999988	Non-significant	D0-D7	1_Intubated-1_NotIntubated
SPINT2	OID20720	O43291	INFLAMMATION	Timepoint:Acuity.max	D0,1_Intubated - D0,3	0.110776	-0.324203	0.545755	0.999988	Non-significant	D0-D0	1_Intubated-3
NRP2	OID21081	O60462	NEUROLOGY	Timepoint:Acuity.max	D3,1_Intubated - D3,2	-0.0884122	-0.434482	0.257657	0.999988	Non-significant	D3-D3	1_Intubated-2
RNF41	OID21179	Q9H4P4	ONCOLOGY	Timepoint:Acuity.max	D3,1_NotIntubated - D0,5	0.315285	-0.917036	1.54761	0.999988	Non-significant	D3-D0	1_NotIntubated-5
SRPK2	OID20502	P78362	INFLAMMATION	Timepoint:Acuity.max	D3,1_Intubated - D7,1_Intubated	-0.171846	-0.846714	0.503022	0.999988	Non-significant	D3-D7	1_Intubated-1_Intubated
SIGLEC1	OID20690	Q9BZZ2	INFLAMMATION	Timepoint:Acuity.max	D0,1_NotIntubated - D0,5	0.18957	-0.555677	0.934817	0.999988	Non-significant	D0-D0	1_NotIntubated-5
ATP5IF1	OID20760	Q9UII2	INFLAMMATION	Timepoint:Acuity.max	D0,2 - D3,3	0.21137	-0.615098	1.03784	0.999988	Non-significant	D0-D3	2-3
ALPP	OID21383	P05187	ONCOLOGY	Timepoint:Acuity.max	D0,1_Intubated - D3,1_Intubated	-0.110883	-0.547483	0.325717	0.999988	Non-significant	D0-D3	1_Intubated-1_Intubated
SH2B3	OID21222	Q9UQQ2	ONCOLOGY	Timepoint:Acuity.max	D0,4 - D0,5	0.26846	-0.781191	1.31811	0.999988	Non-significant	D0-D0	4-5
CELA3A	OID20298	P09093	CARDIOMETABOLIC	Timepoint:Acuity.max	D3,3 - D3,4	0.208567	-0.606839	1.02397	0.999988	Non-significant	D3-D3	3-4
XCL1	OID21398	P47992	ONCOLOGY	Timepoint:Acuity.max	D7,4 - D0,5	0.298142	-0.868755	1.46504	0.999988	Non-significant	D7-D0	4-5
IGFBP4	OID21158	P22692	NEUROLOGY	Timepoint:Acuity.max	D3,4 - D0,5	0.279252	-0.814038	1.37254	0.999988	Non-significant	D3-D0	4-5
HNMT	OID20975	P50135	NEUROLOGY	Timepoint:Acuity.max	D3,2 - D3,4	0.228339	-0.66446	1.12114	0.999988	Non-significant	D3-D3	2-4
BANK1	OID20594	Q8NDB2	INFLAMMATION	Timepoint:Acuity.max	D3,4 - D0,5	0.564673	-1.64309	2.77244	0.999988	Non-significant	D3-D0	4-5
STX8	OID20531	Q9UNK0	INFLAMMATION	Timepoint:Acuity.max	D3,1_Intubated - D3,1_NotIntubated	0.221013	-0.643181	1.08521	0.999988	Non-significant	D3-D3	1_Intubated-1_NotIntubated
EBI3_IL27	OID21389	Q14213_Q8NEV9	ONCOLOGY	Timepoint:Acuity.max	D0,1_Intubated - D0,3	-0.147023	-0.726103	0.432057	0.999988	Non-significant	D0-D0	1_Intubated-3
WISP2	OID21068	O76076	NEUROLOGY	Timepoint:Acuity.max	D7,3 - D3,4	0.158596	-0.461654	0.778847	0.999988	Non-significant	D7-D3	3-4
TIA1	OID20068	P31483	CARDIOMETABOLIC	Timepoint:Acuity.max	D3,1_Intubated - D3,4	0.173227	-0.504136	0.850589	0.999988	Non-significant	D3-D3	1_Intubated-4
MNDA	OID20156	P41218	CARDIOMETABOLIC	Timepoint:Acuity.max	D3,1_NotIntubated - D3,3	0.301156	-0.876518	1.47883	0.999988	Non-significant	D3-D3	1_NotIntubated-3
PIK3IP1	OID21094	Q96FE7	NEUROLOGY	Timepoint:Acuity.max	D3,2 - D7,4	0.318523	-0.929202	1.56625	0.999988	Non-significant	D3-D7	2-4
ACP5	OID20314	P13686	CARDIOMETABOLIC	Timepoint:Acuity.max	D3,2 - D7,4	0.291628	-0.851295	1.43455	0.999988	Non-significant	D3-D7	2-4
CHRDL1	OID20771	Q9BU40	INFLAMMATION	Timepoint:Acuity.max	D7,3 - D0,5	-0.128976	-0.635136	0.377184	0.999988	Non-significant	D7-D0	3-5
OSM	OID20574	P13725	INFLAMMATION	Timepoint:Acuity.max	D0,4 - D3,4	0.25047	-0.732118	1.23306	0.999988	Non-significant	D0-D3	4-4
AMIGO2	OID21370	Q86SJ2	ONCOLOGY	Timepoint:Acuity.max	D3,4 - D7,4	-0.241034	-1.18735	0.705278	0.999988	Non-significant	D3-D7	4-4
ANGPTL1	OID20211	O95841	CARDIOMETABOLIC	Timepoint:Acuity.max	D0,1_Intubated - D0,1_NotIntubated	0.176725	-0.516817	0.870268	0.999988	Non-significant	D0-D0	1_Intubated-1_NotIntubated
MB	OID20263	P02144	CARDIOMETABOLIC	Timepoint:Acuity.max	D0,4 - D0,5	0.325657	-0.95055	1.60186	0.999988	Non-significant	D0-D0	4-5
SCARF1	OID20297	Q14162	CARDIOMETABOLIC	Timepoint:Acuity.max	D0,1_NotIntubated - D0,4	0.181325	-0.529961	0.892612	0.999988	Non-significant	D0-D0	1_NotIntubated-4
STX16	OID21170	O14662	ONCOLOGY	Timepoint:Acuity.max	D0,1_NotIntubated - D7,1_NotIntubated	0.327721	-0.956571	1.61201	0.999988	Non-significant	D0-D7	1_NotIntubated-1_NotIntubated
DDC	OID20215	P20711	CARDIOMETABOLIC	Timepoint:Acuity.max	D0,2 - D3,3	0.137082	-0.40055	0.674715	0.999988	Non-significant	D0-D3	2-3
HGF	OID20656	P14210	INFLAMMATION	Timepoint:Acuity.max	D0,1_NotIntubated - D3,3	0.251266	-0.733616	1.23615	0.999988	Non-significant	D0-D3	1_NotIntubated-3
ANXA11	OID20583	P50995	INFLAMMATION	Timepoint:Acuity.max	D0,4 - D7,4	0.614021	-1.7896	3.01764	0.999988	Non-significant	D0-D7	4-4
MET	OID20269	P08581	CARDIOMETABOLIC	Timepoint:Acuity.max	D7,1_NotIntubated - D0,5	0.155754	-0.453532	0.765041	0.999988	Non-significant	D7-D0	1_NotIntubated-5
VAMP5	OID20071	O95183	CARDIOMETABOLIC	Timepoint:Acuity.max	D7,1_NotIntubated - D0,2	-0.276635	-1.35886	0.805592	0.999988	Non-significant	D7-D0	1_NotIntubated-2
GAL	OID20727	P22466	INFLAMMATION	Timepoint:Acuity.max	D3,1_NotIntubated - D7,1_NotIntubated	-0.255525	-1.26122	0.750171	0.999988	Non-significant	D3-D7	1_NotIntubated-1_NotIntubated
TST	OID20868	Q16762	NEUROLOGY	Timepoint:Acuity.max	D7,1_NotIntubated - D0,4	-0.513289	-2.52125	1.49467	0.999988	Non-significant	D7-D0	1_NotIntubated-4
CST7	OID20704	O76096	INFLAMMATION	Timepoint:Acuity.max	D0,2 - D7,4	0.50059	-1.46207	2.46325	0.999988	Non-significant	D0-D7	2-4
CDNF	OID21318	Q49AH0	ONCOLOGY	Timepoint:Acuity.max	D0,4 - D3,4	-0.127485	-0.627816	0.372845	0.999988	Non-significant	D0-D3	4-4
ADAMTS13	OID20249	Q76LX8	CARDIOMETABOLIC	Timepoint:Acuity.max	D0,1_NotIntubated - D7,4	0.164849	-0.480389	0.810086	0.999988	Non-significant	D0-D7	1_NotIntubated-4
ADH4	OID20117	P08319	CARDIOMETABOLIC	Timepoint:Acuity.max	D7,1_Intubated - D0,3	-0.28131	-1.38267	0.820051	0.999988	Non-significant	D7-D0	1_Intubated-3
IL17RA	OID21089	Q96F46	NEUROLOGY	Timepoint:Acuity.max	D3,1_NotIntubated - D0,5	-0.147715	-0.727674	0.432243	0.999988	Non-significant	D3-D0	1_NotIntubated-5
STXBP3	OID21240	O00186	ONCOLOGY	Timepoint:Acuity.max	D7,3 - D7,4	0.39274	-1.14446	1.92995	0.999988	Non-significant	D7-D7	3-4
CCL22	OID20765	O00626	INFLAMMATION	Timepoint:Acuity.max	D7,1_Intubated - D3,4	0.210394	-0.612959	1.03375	0.999988	Non-significant	D7-D3	1_Intubated-4
IL17D	OID20481	Q8TAD2	INFLAMMATION	Timepoint:Acuity.max	D0,1_NotIntubated - D7,1_NotIntubated	0.162987	-0.477732	0.803706	0.999988	Non-significant	D0-D7	1_NotIntubated-1_NotIntubated
STXBP3	OID21240	O00186	ONCOLOGY	Timepoint:Acuity.max	D0,1_NotIntubated - D7,1_NotIntubated	0.291812	-0.851247	1.43487	0.999988	Non-significant	D0-D7	1_NotIntubated-1_NotIntubated
CCL21	OID20686	O00585	INFLAMMATION	Timepoint:Acuity.max	D0,1_NotIntubated - D7,3	-0.182829	-0.899217	0.533559	0.999988	Non-significant	D0-D7	1_NotIntubated-3
TDRKH	OID20875	Q9Y2W6	NEUROLOGY	Timepoint:Acuity.max	D3,1_Intubated - D7,3	0.336372	-0.980025	1.65277	0.999988	Non-significant	D3-D7	1_Intubated-3
PTPRS	OID20306	Q13332	CARDIOMETABOLIC	Timepoint:Acuity.max	D7,3 - D0,4	-0.0690096	-0.33992	0.201901	0.999988	Non-significant	D7-D0	3-4
PLA2G15	OID21473	Q8NCC3	ONCOLOGY	Timepoint:Acuity.max	D0,3 - D0,5	0.0761266	-0.222773	0.375026	0.999988	Non-significant	D0-D0	3-5
SAMD9L	OID20536	Q8IVG5	INFLAMMATION	Timepoint:Acuity.max	D7,2 - D0,4	0.172459	-0.503062	0.847979	0.999988	Non-significant	D7-D0	2-4
IL12B	OID20666	P29460	INFLAMMATION	Timepoint:Acuity.max	D7,1_NotIntubated - D0,2	-0.349352	-1.71656	1.01785	0.999988	Non-significant	D7-D0	1_NotIntubated-2
CBLN4	OID21386	Q9NTU7	ONCOLOGY	Timepoint:Acuity.max	D3,4 - D7,4	0.247275	-0.726442	1.22099	0.999988	Non-significant	D3-D7	4-4
ATOX1	OID21476	O00244	ONCOLOGY	Timepoint:Acuity.max	D0,1_Intubated - D3,1_NotIntubated	0.339255	-0.988829	1.66734	0.999988	Non-significant	D0-D3	1_Intubated-1_NotIntubated
OXT	OID21047	P01178	NEUROLOGY	Timepoint:Acuity.max	D0,1_Intubated - D0,4	0.375121	-1.1036	1.85384	0.999988	Non-significant	D0-D0	1_Intubated-4
CGA	OID21069	P01215	NEUROLOGY	Timepoint:Acuity.max	D7,3 - D0,4	-0.244353	-1.20602	0.717313	0.999988	Non-significant	D7-D0	3-4
PODXL2	OID21487	Q9NZ53	ONCOLOGY	Timepoint:Acuity.max	D0,1_NotIntubated - D0,3	0.110872	-0.325373	0.547117	0.999988	Non-significant	D0-D0	1_NotIntubated-3
F7	OID20372	P08709	CARDIOMETABOLIC	Timepoint:Acuity.max	D0,2 - D3,3	-0.0671061	-0.330874	0.196662	0.999988	Non-significant	D0-D3	2-3
PTPRN2	OID20912	Q92932	NEUROLOGY	Timepoint:Acuity.max	D0,1_Intubated - D3,4	-0.207462	-1.02127	0.606349	0.999988	Non-significant	D0-D3	1_Intubated-4
CD99L2	OID21122	Q8TCZ2	NEUROLOGY	Timepoint:Acuity.max	D0,2 - D7,4	0.234925	-0.686461	1.15631	0.999988	Non-significant	D0-D7	2-4
MAP4K5	OID20899	Q9Y4K4	NEUROLOGY	Timepoint:Acuity.max	D0,1_Intubated - D3,4	-0.408503	-2.0077	1.1907	0.999988	Non-significant	D0-D3	1_Intubated-4
ANGPTL1	OID20211	O95841	CARDIOMETABOLIC	Timepoint:Acuity.max	D3,1_Intubated - D7,2	0.141851	-0.414716	0.698419	0.999988	Non-significant	D3-D7	1_Intubated-2
CDH6	OID20157	P55285	CARDIOMETABOLIC	Timepoint:Acuity.max	D0,3 - D7,3	0.0472283	-0.138792	0.233249	0.999988	Non-significant	D0-D7	3-3
FABP2	OID20200	P12104	CARDIOMETABOLIC	Timepoint:Acuity.max	D0,1_Intubated - D7,1_NotIntubated	0.511737	-1.49164	2.51511	0.999988	Non-significant	D0-D7	1_Intubated-1_NotIntubated
CDHR2	OID21282	Q9BYE9	ONCOLOGY	Timepoint:Acuity.max	D0,3 - D7,4	0.400142	-1.16915	1.96943	0.999988	Non-significant	D0-D7	3-4
OMD	OID20725	Q99983	INFLAMMATION	Timepoint:Acuity.max	D7,4 - D0,5	-0.347004	-1.70732	1.01331	0.999988	Non-significant	D7-D0	4-5
LIF	OID20824	P15018	NEUROLOGY	Timepoint:Acuity.max	D0,4 - D3,4	0.181	-0.529368	0.891367	0.999988	Non-significant	D0-D3	4-4
IL10RA	OID20420	Q13651	INFLAMMATION	Timepoint:Acuity.max	D0,2 - D0,4	-0.065771	-0.323964	0.192422	0.999988	Non-significant	D0-D0	2-4
CA11	OID21195	O75493	ONCOLOGY	Timepoint:Acuity.max	D7,2 - D3,4	0.085876	-0.250419	0.422171	0.999988	Non-significant	D7-D3	2-4
CD276	OID20680	Q5ZPR3	INFLAMMATION	Timepoint:Acuity.max	D7,1_Intubated - D7,4	0.275119	-0.802681	1.35292	0.999988	Non-significant	D7-D7	1_Intubated-4
FYB1	OID21140	O15117	NEUROLOGY	Timepoint:Acuity.max	D7,3 - D0,4	0.363434	-1.05954	1.7864	0.999988	Non-significant	D7-D0	3-4
TARBP2	OID20870	Q15633	NEUROLOGY	Timepoint:Acuity.max	D7,1_NotIntubated - D3,3	0.366066	-1.06727	1.7994	0.999988	Non-significant	D7-D3	1_NotIntubated-3
LPO	OID20963	P22079	NEUROLOGY	Timepoint:Acuity.max	D7,1_NotIntubated - D3,4	0.34032	-0.992229	1.67287	0.999988	Non-significant	D7-D3	1_NotIntubated-4
GFAP	OID21247	P14136	ONCOLOGY	Timepoint:Acuity.max	D0,1_NotIntubated - D7,1_NotIntubated	0.209485	-0.614478	1.03345	0.999988	Non-significant	D0-D7	1_NotIntubated-1_NotIntubated
THOP1	OID20194	P52888	CARDIOMETABOLIC	Timepoint:Acuity.max	D3,1_NotIntubated - D7,3	-0.196918	-0.968187	0.574351	0.999988	Non-significant	D3-D7	1_NotIntubated-3
FGF23	OID21411	Q9GZV9	ONCOLOGY	Timepoint:Acuity.max	D0,3 - D0,4	0.239724	-0.703104	1.18255	0.999988	Non-significant	D0-D0	3-4
RHOC	OID20950	P08134	NEUROLOGY	Timepoint:Acuity.max	D0,1_NotIntubated - D0,5	0.44581	-1.30142	2.19304	0.999988	Non-significant	D0-D0	1_NotIntubated-5
CNST	OID20127	Q6PJW8	CARDIOMETABOLIC	Timepoint:Acuity.max	D0,1_Intubated - D0,4	-0.420788	-2.06925	1.22768	0.999988	Non-significant	D0-D0	1_Intubated-4
C2	OID20410	P06681	CARDIOMETABOLIC	Timepoint:Acuity.max	D7,1_NotIntubated - D3,3	0.260349	-0.759454	1.28015	0.999988	Non-significant	D7-D3	1_NotIntubated-3
LRPAP1	OID21059	P30533	NEUROLOGY	Timepoint:Acuity.max	D7,3 - D0,4	0.122958	-0.359925	0.605841	0.999988	Non-significant	D7-D0	3-4
RET	OID21346	P07949	ONCOLOGY	Timepoint:Acuity.max	D3,1_Intubated - D7,1_Intubated	-0.117423	-0.580807	0.345961	0.999988	Non-significant	D3-D7	1_Intubated-1_Intubated
SLITRK6	OID20094	Q9H5Y7	CARDIOMETABOLIC	Timepoint:Acuity.max	D0,1_Intubated - D3,3	-0.100236	-0.494548	0.294076	0.999988	Non-significant	D0-D3	1_Intubated-3
DRAXIN	OID20917	Q8NBI3	NEUROLOGY	Timepoint:Acuity.max	D7,1_Intubated - D7,2	0.162275	-0.474766	0.799315	0.999988	Non-significant	D7-D7	1_Intubated-2
INPPL1	OID21314	O15357	ONCOLOGY	Timepoint:Acuity.max	D0,4 - D0,5	0.266558	-0.777907	1.31102	0.999988	Non-significant	D0-D0	4-5
RARRES2	OID20373	Q99969	CARDIOMETABOLIC	Timepoint:Acuity.max	D3,1_NotIntubated - D7,1_NotIntubated	-0.270438	-1.33391	0.793033	0.999988	Non-significant	D3-D7	1_NotIntubated-1_NotIntubated
CXCL9	OID20675	Q07325	INFLAMMATION	Timepoint:Acuity.max	D0,1_Intubated - D0,4	0.228032	-0.668052	1.12412	0.999988	Non-significant	D0-D0	1_Intubated-4
RAB6A	OID20608	P20340	INFLAMMATION	Timepoint:Acuity.max	D3,4 - D0,5	0.16842	-0.49158	0.828419	0.999988	Non-significant	D3-D0	4-5
SORD	OID21453	Q00796	ONCOLOGY	Timepoint:Acuity.max	D3,3 - D3,4	0.279871	-0.816712	1.37645	0.999988	Non-significant	D3-D3	3-4
PIK3IP1	OID21094	Q96FE7	NEUROLOGY	Timepoint:Acuity.max	D7,1_NotIntubated - D3,4	0.302724	-0.883691	1.48914	0.999988	Non-significant	D7-D3	1_NotIntubated-4
UXS1	OID21189	Q8NBZ7	ONCOLOGY	Timepoint:Acuity.max	D3,1_NotIntubated - D7,1_NotIntubated	-0.266247	-1.31402	0.781521	0.999988	Non-significant	D3-D7	1_NotIntubated-1_NotIntubated
SEMA7A	OID20283	O75326	CARDIOMETABOLIC	Timepoint:Acuity.max	D0,2 - D0,5	0.107595	-0.316422	0.531611	0.999988	Non-significant	D0-D0	2-5
ENPP7	OID20689	Q6UWV6	INFLAMMATION	Timepoint:Acuity.max	D0,2 - D0,5	0.288306	-0.849701	1.42631	0.999988	Non-significant	D0-D0	2-5
CDH6	OID20157	P55285	CARDIOMETABOLIC	Timepoint:Acuity.max	D0,2 - D3,2	0.0480751	-0.141806	0.237956	0.999988	Non-significant	D0-D3	2-2
CD276	OID20680	Q5ZPR3	INFLAMMATION	Timepoint:Acuity.max	D7,1_Intubated - D0,5	0.176683	-0.519546	0.872913	0.999988	Non-significant	D7-D0	1_Intubated-5
ACP6	OID21432	Q9NPH0	ONCOLOGY	Timepoint:Acuity.max	D0,1_NotIntubated - D0,4	0.211638	-0.622735	1.04601	0.999988	Non-significant	D0-D0	1_NotIntubated-4
CNTNAP2	OID20556	Q9UHC6	INFLAMMATION	Timepoint:Acuity.max	D7,1_Intubated - D3,1_NotIntubated	0.217072	-0.63483	1.06898	0.999988	Non-significant	D7-D3	1_Intubated-1_NotIntubated
SEMA4D	OID21020	Q92854	NEUROLOGY	Timepoint:Acuity.max	D3,4 - D0,5	0.10721	-0.313104	0.527524	0.999988	Non-significant	D3-D0	4-5
SLITRK2	OID21409	Q9H156	ONCOLOGY	Timepoint:Acuity.max	D3,3 - D7,3	-0.0452144	-0.223527	0.133099	0.999988	Non-significant	D3-D7	3-3
CLMP	OID21419	Q9H6B4	ONCOLOGY	Timepoint:Acuity.max	D0,3 - D3,4	-0.181897	-0.895239	0.531445	0.999988	Non-significant	D0-D3	3-4
VAMP5	OID20071	O95183	CARDIOMETABOLIC	Timepoint:Acuity.max	D0,1_NotIntubated - D7,3	0.16212	-0.474562	0.798802	0.999988	Non-significant	D0-D7	1_NotIntubated-3
CEACAM1	OID21528	P13688	ONCOLOGY	Timepoint:Acuity.max	D0,4 - D0,5	0.12237	-0.360173	0.604913	0.999988	Non-significant	D0-D0	4-5
LDLR	OID20240	P01130	CARDIOMETABOLIC	Timepoint:Acuity.max	D0,2 - D3,3	-0.0925292	-0.456484	0.271426	0.999988	Non-significant	D0-D3	2-3
CANT1	OID20181	Q8WVQ1	CARDIOMETABOLIC	Timepoint:Acuity.max	D3,1_NotIntubated - D0,2	0.121241	-0.354297	0.596778	0.999988	Non-significant	D3-D0	1_NotIntubated-2
BMP6	OID20111	P22004	CARDIOMETABOLIC	Timepoint:Acuity.max	D7,1_NotIntubated - D0,5	0.205081	-0.59906	1.00922	0.999988	Non-significant	D7-D0	1_NotIntubated-5
SH2B3	OID21222	Q9UQQ2	ONCOLOGY	Timepoint:Acuity.max	D3,3 - D3,4	-0.30384	-1.4953	0.887623	0.999988	Non-significant	D3-D3	3-4
SIGLEC7	OID20190	Q9Y286	CARDIOMETABOLIC	Timepoint:Acuity.max	D0,1_Intubated - D0,5	0.103119	-0.303176	0.509414	0.999988	Non-significant	D0-D0	1_Intubated-5
FURIN	OID21514	P09958	ONCOLOGY	Timepoint:Acuity.max	D0,1_Intubated - D3,1_NotIntubated	0.202228	-0.591106	0.995562	0.999988	Non-significant	D0-D3	1_Intubated-1_NotIntubated
KLK12	OID21201	Q9UKR0	ONCOLOGY	Timepoint:Acuity.max	D3,1_NotIntubated - D0,3	-0.221894	-1.09467	0.650881	0.999988	Non-significant	D3-D0	1_NotIntubated-3
PDLIM7	OID20729	Q9NR12	INFLAMMATION	Timepoint:Acuity.max	D7,4 - D0,5	-1.05154	-5.17737	3.07429	0.999988	Non-significant	D7-D0	4-5
QPCT	OID20320	Q16769	CARDIOMETABOLIC	Timepoint:Acuity.max	D3,3 - D3,4	0.137861	-0.403255	0.678978	0.999988	Non-significant	D3-D3	3-4
TBC1D23	OID21286	Q9NUY8	ONCOLOGY	Timepoint:Acuity.max	D3,1_Intubated - D0,1_NotIntubated	0.193581	-0.565779	0.952942	0.999988	Non-significant	D3-D0	1_Intubated-1_NotIntubated
CXCL6	OID20613	P80162	INFLAMMATION	Timepoint:Acuity.max	D0,1_Intubated - D7,4	0.408163	-1.19508	2.0114	0.999988	Non-significant	D0-D7	1_Intubated-4
IKBKG	OID20544	Q9Y6K9	INFLAMMATION	Timepoint:Acuity.max	D3,4 - D0,5	0.445027	-1.30049	2.19055	0.999988	Non-significant	D3-D0	4-5
CALCA	OID20983	P01258	NEUROLOGY	Timepoint:Acuity.max	D7,1_NotIntubated - D0,2	-0.591227	-2.91017	1.72771	0.999988	Non-significant	D7-D0	1_NotIntubated-2
NDRG1	OID20792	Q92597	NEUROLOGY	Timepoint:Acuity.max	D7,1_Intubated - D0,2	0.153967	-0.451279	0.759213	0.999988	Non-significant	D7-D0	1_Intubated-2
CLEC7A	OID20636	Q9BXN2	INFLAMMATION	Timepoint:Acuity.max	D0,1_NotIntubated - D7,3	-0.214934	-1.06283	0.632959	0.999988	Non-significant	D0-D7	1_NotIntubated-3
TDGF1	OID20816	P13385	NEUROLOGY	Timepoint:Acuity.max	D7,3 - D7,4	0.419785	-1.22859	2.06816	0.999988	Non-significant	D7-D7	3-4
DCXR	OID21480	Q7Z4W1	ONCOLOGY	Timepoint:Acuity.max	D3,1_Intubated - D0,5	0.214314	-0.628616	1.05724	0.999988	Non-significant	D3-D0	1_Intubated-5
CA9	OID21417	Q16790	ONCOLOGY	Timepoint:Acuity.max	D0,2 - D0,3	0.13352	-0.392586	0.659625	0.999988	Non-significant	D0-D0	2-3
DBNL	OID20681	Q9UJU6	INFLAMMATION	Timepoint:Acuity.max	D3,1_NotIntubated - D0,5	0.468468	-1.36944	2.30637	0.999988	Non-significant	D3-D0	1_NotIntubated-5
GH1	OID20220	P01241	CARDIOMETABOLIC	Timepoint:Acuity.max	D0,1_NotIntubated - D7,3	0.426555	-1.25103	2.10414	0.999988	Non-significant	D0-D7	1_NotIntubated-3
DCTPP1	OID20148	Q9H773	CARDIOMETABOLIC	Timepoint:Acuity.max	D0,1_NotIntubated - D7,2	0.168212	-0.494234	0.830658	0.999988	Non-significant	D0-D7	1_NotIntubated-2
EFNA1	OID21125	P20827	NEUROLOGY	Timepoint:Acuity.max	D3,1_NotIntubated - D0,2	0.233114	-0.682649	1.14888	0.999988	Non-significant	D3-D0	1_NotIntubated-2
TFF3	OID20371	Q07654	CARDIOMETABOLIC	Timepoint:Acuity.max	D0,1_Intubated - D7,3	0.21447	-0.631164	1.0601	0.999988	Non-significant	D0-D7	1_Intubated-3
ICAM4	OID20578	Q14773	INFLAMMATION	Timepoint:Acuity.max	D7,1_NotIntubated - D0,2	-0.216675	-1.06672	0.63337	0.999988	Non-significant	D7-D0	1_NotIntubated-2
BIN2	OID21067	Q9UBW5	NEUROLOGY	Timepoint:Acuity.max	D7,4 - D0,5	-0.491062	-2.41792	1.4358	0.999988	Non-significant	D7-D0	4-5
TFF2	OID20787	Q03403	INFLAMMATION	Timepoint:Acuity.max	D3,1_Intubated - D0,1_NotIntubated	0.307206	-0.905487	1.5199	0.999988	Non-significant	D3-D0	1_Intubated-1_NotIntubated
MAP2K6	OID20552	P52564	INFLAMMATION	Timepoint:Acuity.max	D0,1_NotIntubated - D7,1_NotIntubated	0.427561	-1.25223	2.10736	0.999988	Non-significant	D0-D7	1_NotIntubated-1_NotIntubated
GALNT2	OID21423	Q10471	ONCOLOGY	Timepoint:Acuity.max	D3,1_NotIntubated - D7,1_NotIntubated	-0.220035	-1.08699	0.64692	0.999988	Non-significant	D3-D7	1_NotIntubated-1_NotIntubated
DEFA1_DEFA1B	OID20344	P59665	CARDIOMETABOLIC	Timepoint:Acuity.max	D7,1_NotIntubated - D0,5	0.361564	-1.05703	1.78016	0.999988	Non-significant	D7-D0	1_NotIntubated-5
CXCL11	OID21042	O14625	NEUROLOGY	Timepoint:Acuity.max	D0,1_NotIntubated - D0,5	0.303218	-0.890108	1.49654	0.999988	Non-significant	D0-D0	1_NotIntubated-5
DDC	OID20215	P20711	CARDIOMETABOLIC	Timepoint:Acuity.max	D0,1_NotIntubated - D0,2	-0.254285	-1.25599	0.74742	0.999988	Non-significant	D0-D0	1_NotIntubated-2
FXN	OID21442	Q16595	ONCOLOGY	Timepoint:Acuity.max	D0,1_NotIntubated - D0,4	0.27371	-0.801103	1.34852	0.999988	Non-significant	D0-D0	1_NotIntubated-4
LTBP2	OID20254	Q14767	CARDIOMETABOLIC	Timepoint:Acuity.max	D3,1_NotIntubated - D3,2	0.227877	-0.667644	1.1234	0.999988	Non-significant	D3-D3	1_NotIntubated-2
IL6	OID20911	P05231	NEUROLOGY	Timepoint:Acuity.max	D7,1_NotIntubated - D3,2	0.683833	-1.99974	3.36741	0.999988	Non-significant	D7-D3	1_NotIntubated-2
CD300LG	OID21130	Q6UXG3	NEUROLOGY	Timepoint:Acuity.max	D0,1_Intubated - D7,3	0.108514	-0.319359	0.536386	0.999988	Non-significant	D0-D7	1_Intubated-3
FGR	OID20828	P09769	NEUROLOGY	Timepoint:Acuity.max	D3,1_NotIntubated - D0,4	0.218167	-0.638113	1.07445	0.999988	Non-significant	D3-D0	1_NotIntubated-4
LAIR1	OID20737	Q6GTX8	INFLAMMATION	Timepoint:Acuity.max	D0,3 - D0,5	0.189551	-0.559765	0.938867	0.999988	Non-significant	D0-D0	3-5
FLT1	OID21301	P17948	ONCOLOGY	Timepoint:Acuity.max	D7,1_NotIntubated - D3,3	0.246873	-0.722031	1.21578	0.999988	Non-significant	D7-D3	1_NotIntubated-3
AMY2A	OID20333	P04746	CARDIOMETABOLIC	Timepoint:Acuity.max	D7,1_Intubated - D0,2	-0.1943	-0.958711	0.570111	0.999988	Non-significant	D7-D0	1_Intubated-2
MLN	OID20541	P12872	INFLAMMATION	Timepoint:Acuity.max	D7,1_NotIntubated - D0,5	0.439356	-1.28568	2.16439	0.999989	Non-significant	D7-D0	1_NotIntubated-5
CGREF1	OID20152	Q99674	CARDIOMETABOLIC	Timepoint:Acuity.max	D3,1_NotIntubated - D7,1_NotIntubated	-0.233702	-1.15615	0.688747	0.999989	Non-significant	D3-D7	1_NotIntubated-1_NotIntubated
PODXL	OID21358	O00592	ONCOLOGY	Timepoint:Acuity.max	D7,1_NotIntubated - D7,3	0.150096	-0.439042	0.739234	0.999989	Non-significant	D7-D7	1_NotIntubated-3
CD27	OID21527	P26842	ONCOLOGY	Timepoint:Acuity.max	D7,1_NotIntubated - D7,2	-0.322316	-1.5874	0.942773	0.999989	Non-significant	D7-D7	1_NotIntubated-2
CCL18	OID20395	P55774	CARDIOMETABOLIC	Timepoint:Acuity.max	D7,1_Intubated - D7,1_NotIntubated	-0.378865	-1.86594	1.10821	0.999989	Non-significant	D7-D7	1_Intubated-1_NotIntubated
DAG1	OID20774	Q14118	INFLAMMATION	Timepoint:Acuity.max	D0,3 - D7,4	0.285463	-0.838153	1.40908	0.999989	Non-significant	D0-D7	3-4
RRM2	OID21187	P31350	ONCOLOGY	Timepoint:Acuity.max	D0,1_NotIntubated - D0,4	0.260282	-0.763911	1.28447	0.999989	Non-significant	D0-D0	1_NotIntubated-4
KIR2DL3	OID21196	P43628	ONCOLOGY	Timepoint:Acuity.max	D0,4 - D0,5	-0.154518	-0.765409	0.456372	0.999989	Non-significant	D0-D0	4-5
EDAR	OID20525	Q9UNE0	INFLAMMATION	Timepoint:Acuity.max	D7,2 - D7,4	0.27455	-0.805878	1.35498	0.999989	Non-significant	D7-D7	2-4
IL18	OID20694	Q14116	INFLAMMATION	Timepoint:Acuity.max	D3,3 - D7,3	-0.0605193	-0.299642	0.178603	0.999989	Non-significant	D3-D7	3-3
BTN2A1	OID20713	Q7KYR7	INFLAMMATION	Timepoint:Acuity.max	D7,1_NotIntubated - D7,3	0.204319	-0.598079	1.00672	0.999989	Non-significant	D7-D7	1_NotIntubated-3
GZMB	OID20604	P10144	INFLAMMATION	Timepoint:Acuity.max	D3,1_Intubated - D3,1_NotIntubated	0.30955	-0.906881	1.52598	0.999989	Non-significant	D3-D3	1_Intubated-1_NotIntubated
MATN3	OID20979	O15232	NEUROLOGY	Timepoint:Acuity.max	D0,1_NotIntubated - D0,2	0.204282	-0.601958	1.01052	0.999989	Non-significant	D0-D0	1_NotIntubated-2
KLK14	OID21407	Q9P0G3	ONCOLOGY	Timepoint:Acuity.max	D7,4 - D0,5	0.330854	-0.97055	1.63226	0.999989	Non-significant	D7-D0	4-5
TNFRSF13C	OID20480	Q96RJ3	INFLAMMATION	Timepoint:Acuity.max	D3,3 - D0,5	-0.123862	-0.61187	0.364147	0.999989	Non-significant	D3-D0	3-5
SCGN	OID20457	O76038	INFLAMMATION	Timepoint:Acuity.max	D7,1_NotIntubated - D3,4	0.17366	-0.508416	0.855736	0.999989	Non-significant	D7-D3	1_NotIntubated-4
STX16	OID21170	O14662	ONCOLOGY	Timepoint:Acuity.max	D0,1_Intubated - D3,4	-0.221304	-1.09066	0.648051	0.999989	Non-significant	D0-D3	1_Intubated-4
TIMP1	OID20418	P01033	CARDIOMETABOLIC	Timepoint:Acuity.max	D0,3 - D7,4	0.291646	-0.857023	1.44032	0.999989	Non-significant	D0-D7	3-4
ICAM4	OID20578	Q14773	INFLAMMATION	Timepoint:Acuity.max	D7,2 - D0,4	-0.105563	-0.522049	0.310922	0.999989	Non-significant	D7-D0	2-4
SRPK2	OID20502	P78362	INFLAMMATION	Timepoint:Acuity.max	D3,4 - D7,4	0.405525	-1.18982	2.00087	0.999989	Non-significant	D3-D7	4-4
VSTM1	OID20851	Q6UX27	NEUROLOGY	Timepoint:Acuity.max	D3,2 - D7,4	0.235609	-0.69189	1.16311	0.999989	Non-significant	D3-D7	2-4
ARSB	OID21331	P15848	ONCOLOGY	Timepoint:Acuity.max	D0,2 - D0,3	0.0924262	-0.271298	0.45615	0.999989	Non-significant	D0-D0	2-3
LTA4H	OID21452	P09960	ONCOLOGY	Timepoint:Acuity.max	D0,1_Intubated - D7,4	0.197765	-0.579895	0.975424	0.999989	Non-significant	D0-D7	1_Intubated-4
FAM3B	OID21372	P58499	ONCOLOGY	Timepoint:Acuity.max	D7,1_NotIntubated - D0,4	0.317381	-0.929649	1.56441	0.999989	Non-significant	D7-D0	1_NotIntubated-4
INHBC	OID21093	P55103	NEUROLOGY	Timepoint:Acuity.max	D7,3 - D0,4	-0.105686	-0.521824	0.310453	0.999989	Non-significant	D7-D0	3-4
SIGLEC15	OID20812	Q6ZMC9	NEUROLOGY	Timepoint:Acuity.max	D3,3 - D0,4	0.130374	-0.385134	0.645881	0.999989	Non-significant	D3-D0	3-4
AXIN1	OID20582	O15169	INFLAMMATION	Timepoint:Acuity.max	D0,1_NotIntubated - D3,4	-0.425936	-2.09981	1.24794	0.999989	Non-significant	D0-D3	1_NotIntubated-4
JCHAIN	OID20494	P01591	INFLAMMATION	Timepoint:Acuity.max	D3,1_Intubated - D3,3	0.163651	-0.480112	0.807415	0.999989	Non-significant	D3-D3	1_Intubated-3
TXLNA	OID20952	P40222	NEUROLOGY	Timepoint:Acuity.max	D3,1_NotIntubated - D0,4	0.449621	-1.31727	2.21651	0.999989	Non-significant	D3-D0	1_NotIntubated-4
LRIG1	OID21429	Q96JA1	ONCOLOGY	Timepoint:Acuity.max	D7,1_Intubated - D0,2	-0.143843	-0.709832	0.422145	0.999989	Non-significant	D7-D0	1_Intubated-2
LRMP	OID20085	Q12912	CARDIOMETABOLIC	Timepoint:Acuity.max	D3,3 - D3,4	-0.225342	-1.11083	0.66015	0.999989	Non-significant	D3-D3	3-4
PLA2G2A	OID20274	P14555	CARDIOMETABOLIC	Timepoint:Acuity.max	D0,1_Intubated - D7,2	-0.311567	-1.53993	0.916795	0.999989	Non-significant	D0-D7	1_Intubated-2
PLA2G7	OID21105	Q13093	NEUROLOGY	Timepoint:Acuity.max	D3,2 - D0,5	0.109626	-0.323335	0.542587	0.999989	Non-significant	D3-D0	2-5
CBLIF	OID20179	P27352	CARDIOMETABOLIC	Timepoint:Acuity.max	D0,3 - D0,4	0.164046	-0.48436	0.812451	0.999989	Non-significant	D0-D0	3-4
TST	OID20868	Q16762	NEUROLOGY	Timepoint:Acuity.max	D7,3 - D7,4	0.698112	-2.04677	3.44299	0.999989	Non-significant	D7-D7	3-4
PLAU	OID21124	P00749	NEUROLOGY	Timepoint:Acuity.max	D3,1_Intubated - D3,1_NotIntubated	0.154376	-0.452956	0.761708	0.999989	Non-significant	D3-D3	1_Intubated-1_NotIntubated
CD28	OID21265	P10747	ONCOLOGY	Timepoint:Acuity.max	D7,1_Intubated - D0,4	0.124849	-0.366273	0.615971	0.999989	Non-significant	D7-D0	1_Intubated-4
AZU1	OID20309	P20160	CARDIOMETABOLIC	Timepoint:Acuity.max	D7,1_NotIntubated - D7,2	-0.440241	-2.17071	1.29022	0.999989	Non-significant	D7-D7	1_NotIntubated-2
FAM3B	OID21372	P58499	ONCOLOGY	Timepoint:Acuity.max	D0,1_Intubated - D7,4	0.393911	-1.15623	1.94405	0.999989	Non-significant	D0-D7	1_Intubated-4
FGF21	OID21402	Q9NSA1	ONCOLOGY	Timepoint:Acuity.max	D3,1_NotIntubated - D0,5	0.636696	-1.86824	3.14163	0.999989	Non-significant	D3-D0	1_NotIntubated-5
MYOC	OID21121	Q99972	NEUROLOGY	Timepoint:Acuity.max	D7,3 - D7,4	-0.399415	-1.97361	1.17478	0.999989	Non-significant	D7-D7	3-4
PGF	OID20673	P49763	INFLAMMATION	Timepoint:Acuity.max	D0,1_NotIntubated - D7,1_NotIntubated	-0.207711	-1.02888	0.613456	0.999989	Non-significant	D0-D7	1_NotIntubated-1_NotIntubated
LEP	OID20187	P41159	CARDIOMETABOLIC	Timepoint:Acuity.max	D7,1_Intubated - D3,1_NotIntubated	0.432592	-1.27103	2.13621	0.999989	Non-significant	D7-D3	1_Intubated-1_NotIntubated
LILRB1	OID20323	Q8NHL6	CARDIOMETABOLIC	Timepoint:Acuity.max	D0,1_NotIntubated - D0,5	0.162882	-0.482461	0.808225	0.999989	Non-significant	D0-D0	1_NotIntubated-5
SULT1A1	OID21031	P50225	NEUROLOGY	Timepoint:Acuity.max	D0,3 - D0,4	-0.300087	-1.48039	0.880213	0.999989	Non-significant	D0-D0	3-4
AMIGO2	OID21370	Q86SJ2	ONCOLOGY	Timepoint:Acuity.max	D3,1_Intubated - D3,2	-0.0955971	-0.472058	0.280863	0.999989	Non-significant	D3-D3	1_Intubated-2
GPNMB	OID20173	Q14956	CARDIOMETABOLIC	Timepoint:Acuity.max	D3,1_NotIntubated - D0,3	0.142687	-0.418701	0.704075	0.999989	Non-significant	D3-D0	1_NotIntubated-3
WARS	OID21084	P23381	NEUROLOGY	Timepoint:Acuity.max	D7,1_NotIntubated - D7,2	0.290256	-0.851174	1.43169	0.999989	Non-significant	D7-D7	1_NotIntubated-2
CGREF1	OID20152	Q99674	CARDIOMETABOLIC	Timepoint:Acuity.max	D3,1_Intubated - D7,1_NotIntubated	0.285029	-0.836055	1.40611	0.999989	Non-significant	D3-D7	1_Intubated-1_NotIntubated
CLEC6A	OID21228	Q6EIG7	ONCOLOGY	Timepoint:Acuity.max	D3,4 - D7,4	0.284377	-0.840232	1.40899	0.999989	Non-significant	D3-D7	4-4
STXBP3	OID21240	O00186	ONCOLOGY	Timepoint:Acuity.max	D3,1_Intubated - D0,1_NotIntubated	0.180081	-0.528285	0.888446	0.999989	Non-significant	D3-D0	1_Intubated-1_NotIntubated
RSPO3	OID21415	Q9BXY4	ONCOLOGY	Timepoint:Acuity.max	D7,1_NotIntubated - D3,4	0.36588	-1.07325	1.80501	0.999989	Non-significant	D7-D3	1_NotIntubated-4
SMOC2	OID20730	Q9H3U7	INFLAMMATION	Timepoint:Acuity.max	D7,1_NotIntubated - D7,2	-0.253309	-1.24968	0.743057	0.999989	Non-significant	D7-D7	1_NotIntubated-2
DDC	OID20215	P20711	CARDIOMETABOLIC	Timepoint:Acuity.max	D0,1_NotIntubated - D7,1_NotIntubated	-0.371372	-1.83745	1.09471	0.999989	Non-significant	D0-D7	1_NotIntubated-1_NotIntubated
SELPLG	OID20560	Q14242	INFLAMMATION	Timepoint:Acuity.max	D3,2 - D7,3	-0.056415	-0.279343	0.166513	0.999989	Non-significant	D3-D7	2-3
TCN2	OID20341	P20062	CARDIOMETABOLIC	Timepoint:Acuity.max	D3,2 - D0,4	-0.0972976	-0.481686	0.287091	0.999989	Non-significant	D3-D0	2-4
CES3	OID21340	Q6UWW8	ONCOLOGY	Timepoint:Acuity.max	D3,1_Intubated - D3,4	0.141377	-0.415358	0.698113	0.999989	Non-significant	D3-D3	1_Intubated-4
CELA3A	OID20298	P09093	CARDIOMETABOLIC	Timepoint:Acuity.max	D7,1_Intubated - D3,3	-0.206356	-1.01981	0.607099	0.999989	Non-significant	D7-D3	1_Intubated-3
LRPAP1	OID21059	P30533	NEUROLOGY	Timepoint:Acuity.max	D7,1_Intubated - D3,2	0.160696	-0.47305	0.794442	0.999989	Non-significant	D7-D3	1_Intubated-2
EIF4G1	OID20625	Q04637	INFLAMMATION	Timepoint:Acuity.max	D0,1_NotIntubated - D0,2	0.357364	-1.0503	1.76503	0.999989	Non-significant	D0-D0	1_NotIntubated-2
CCL15	OID20328	Q16663	CARDIOMETABOLIC	Timepoint:Acuity.max	D0,1_Intubated - D0,2	-0.165785	-0.821622	0.490052	0.999989	Non-significant	D0-D0	1_Intubated-2
DLK1	OID20295	P80370	CARDIOMETABOLIC	Timepoint:Acuity.max	D0,1_Intubated - D3,4	0.230343	-0.678546	1.13923	0.999989	Non-significant	D0-D3	1_Intubated-4
UMOD	OID20237	P07911	CARDIOMETABOLIC	Timepoint:Acuity.max	D3,1_Intubated - D7,4	0.298172	-0.875703	1.47205	0.999989	Non-significant	D3-D7	1_Intubated-4
GSTA3	OID21242	Q16772	ONCOLOGY	Timepoint:Acuity.max	D3,1_NotIntubated - D0,3	-0.322649	-1.59223	0.946928	0.999989	Non-significant	D3-D0	1_NotIntubated-3
PSRC1	OID21169	Q6PGN9	ONCOLOGY	Timepoint:Acuity.max	D3,4 - D7,4	0.288322	-0.848179	1.42482	0.999989	Non-significant	D3-D7	4-4
GAS6	OID20318	Q14393	CARDIOMETABOLIC	Timepoint:Acuity.max	D3,1_NotIntubated - D7,1_NotIntubated	0.175353	-0.518185	0.868891	0.999989	Non-significant	D3-D7	1_NotIntubated-1_NotIntubated
BIN2	OID21067	Q9UBW5	NEUROLOGY	Timepoint:Acuity.max	D0,3 - D3,4	-0.191082	-0.942901	0.560737	0.999989	Non-significant	D0-D3	3-4
TNFRSF19	OID21446	Q9NS68	ONCOLOGY	Timepoint:Acuity.max	D0,2 - D7,4	-0.351738	-1.73835	1.03487	0.999989	Non-significant	D0-D7	2-4
WARS	OID21084	P23381	NEUROLOGY	Timepoint:Acuity.max	D3,1_Intubated - D3,2	0.162903	-0.479923	0.805729	0.999989	Non-significant	D3-D3	1_Intubated-2
WISP2	OID21068	O76076	NEUROLOGY	Timepoint:Acuity.max	D7,1_NotIntubated - D7,2	0.257021	-0.754504	1.26855	0.999989	Non-significant	D7-D7	1_NotIntubated-2
LGALS9	OID20781	O00182	INFLAMMATION	Timepoint:Acuity.max	D7,1_NotIntubated - D0,2	-0.228641	-1.12847	0.671187	0.999989	Non-significant	D7-D0	1_NotIntubated-2
TGFBR3	OID20255	Q03167	CARDIOMETABOLIC	Timepoint:Acuity.max	D3,1_NotIntubated - D7,2	-0.167153	-0.826181	0.491875	0.999989	Non-significant	D3-D7	1_NotIntubated-2
ERP44	OID21338	Q9BS26	ONCOLOGY	Timepoint:Acuity.max	D0,1_NotIntubated - D7,2	-0.132902	-0.656911	0.391107	0.999989	Non-significant	D0-D7	1_NotIntubated-2
CLUL1	OID20198	Q15846	CARDIOMETABOLIC	Timepoint:Acuity.max	D7,2 - D7,4	-0.207389	-1.02503	0.610255	0.999989	Non-significant	D7-D7	2-4
RHOC	OID20950	P08134	NEUROLOGY	Timepoint:Acuity.max	D7,1_NotIntubated - D7,4	1.1791	-3.46299	5.82118	0.999989	Non-significant	D7-D7	1_NotIntubated-4
FKBP5	OID20937	Q13451	NEUROLOGY	Timepoint:Acuity.max	D3,1_NotIntubated - D7,3	0.389927	-1.14485	1.9247	0.999989	Non-significant	D3-D7	1_NotIntubated-3
LCN2	OID20392	P80188	CARDIOMETABOLIC	Timepoint:Acuity.max	D0,2 - D7,3	0.112885	-0.332319	0.558089	0.999989	Non-significant	D0-D7	2-3
TDGF1	OID20816	P13385	NEUROLOGY	Timepoint:Acuity.max	D3,3 - D7,3	0.0746362	-0.221236	0.370509	0.999989	Non-significant	D3-D7	3-3
FOLR3	OID21485	P41439	ONCOLOGY	Timepoint:Acuity.max	D3,1_NotIntubated - D7,3	0.509637	-1.51224	2.53151	0.999989	Non-significant	D3-D7	1_NotIntubated-3
FCRL1	OID20172	Q96LA6	CARDIOMETABOLIC	Timepoint:Acuity.max	D0,2 - D7,4	-0.219025	-1.0824	0.644348	0.999989	Non-significant	D0-D7	2-4
CA6	OID21096	P23280	NEUROLOGY	Timepoint:Acuity.max	D0,2 - D0,3	-0.0731219	-0.362552	0.216308	0.999989	Non-significant	D0-D0	2-3
GALNT2	OID21423	Q10471	ONCOLOGY	Timepoint:Acuity.max	D3,1_Intubated - D7,1_Intubated	-0.11209	-0.556034	0.331854	0.999989	Non-significant	D3-D7	1_Intubated-1_Intubated
CDH2	OID20170	P19022	CARDIOMETABOLIC	Timepoint:Acuity.max	D0,3 - D3,3	-0.0447242	-0.221854	0.132406	0.999989	Non-significant	D0-D3	3-3
IFNG	OID20495	P01579	INFLAMMATION	Timepoint:Acuity.max	D0,1_NotIntubated - D7,2	0.483418	-1.42653	2.39336	0.999989	Non-significant	D0-D7	1_NotIntubated-2
NPPC	OID20568	P23582	INFLAMMATION	Timepoint:Acuity.max	D7,1_Intubated - D7,2	-0.211533	-1.04557	0.622501	0.999989	Non-significant	D7-D7	1_Intubated-2
KLRB1	OID20629	Q12918	INFLAMMATION	Timepoint:Acuity.max	D3,4 - D0,5	-0.155489	-0.768548	0.457569	0.999989	Non-significant	D3-D0	4-5
DAG1	OID20774	Q14118	INFLAMMATION	Timepoint:Acuity.max	D3,1_NotIntubated - D3,2	-0.176	-0.869372	0.517372	0.999989	Non-significant	D3-D3	1_NotIntubated-2
DIABLO	OID20184	Q9NR28	CARDIOMETABOLIC	Timepoint:Acuity.max	D0,1_Intubated - D0,5	0.276601	-0.812995	1.3662	0.999989	Non-significant	D0-D0	1_Intubated-5
AREG	OID21357	P15514	ONCOLOGY	Timepoint:Acuity.max	D0,1_Intubated - D0,1_NotIntubated	-0.271171	-1.34263	0.800284	0.999989	Non-significant	D0-D0	1_Intubated-1_NotIntubated
CLEC1A	OID20099	Q8NC01	CARDIOMETABOLIC	Timepoint:Acuity.max	D7,1_NotIntubated - D3,4	0.218427	-0.641609	1.07846	0.999989	Non-significant	D7-D3	1_NotIntubated-4
SCAMP3	OID21332	O14828	ONCOLOGY	Timepoint:Acuity.max	D3,1_Intubated - D0,1_NotIntubated	0.408856	-1.20191	2.01962	0.999989	Non-significant	D3-D0	1_Intubated-1_NotIntubated
CCL25	OID20674	O15444	INFLAMMATION	Timepoint:Acuity.max	D3,1_Intubated - D0,1_NotIntubated	0.249397	-0.737359	1.23615	0.999989	Non-significant	D3-D0	1_Intubated-1_NotIntubated
CD97	OID20260	P48960	CARDIOMETABOLIC	Timepoint:Acuity.max	D3,1_NotIntubated - D0,4	0.174754	-0.514358	0.863866	0.999989	Non-significant	D3-D0	1_NotIntubated-4
PAPPA	OID20421	Q13219	INFLAMMATION	Timepoint:Acuity.max	D0,1_NotIntubated - D7,4	-0.504068	-2.48954	1.4814	0.999989	Non-significant	D0-D7	1_NotIntubated-4
MMP13	OID20807	P45452	NEUROLOGY	Timepoint:Acuity.max	D0,1_NotIntubated - D7,2	-0.16805	-0.83336	0.49726	0.999989	Non-significant	D0-D7	1_NotIntubated-2
FLI1	OID21239	Q01543	ONCOLOGY	Timepoint:Acuity.max	D7,1_NotIntubated - D0,4	-0.234228	-1.15672	0.688267	0.999989	Non-significant	D7-D0	1_NotIntubated-4
FLRT2	OID20946	O43155	NEUROLOGY	Timepoint:Acuity.max	D7,1_NotIntubated - D7,2	-0.177049	-0.874438	0.520339	0.999989	Non-significant	D7-D7	1_NotIntubated-2
ANGPTL2	OID20726	Q9UKU9	INFLAMMATION	Timepoint:Acuity.max	D0,1_Intubated - D7,4	0.301023	-0.886301	1.48835	0.999989	Non-significant	D0-D7	1_Intubated-4
IPCEF1	OID20977	Q8WWN9	NEUROLOGY	Timepoint:Acuity.max	D3,3 - D3,4	-0.303473	-1.49886	0.891912	0.999989	Non-significant	D3-D3	3-4
VASN	OID20345	Q6EMK4	CARDIOMETABOLIC	Timepoint:Acuity.max	D0,1_Intubated - D3,1_Intubated	-0.0651189	-0.32309	0.192852	0.999989	Non-significant	D0-D3	1_Intubated-1_Intubated
CD207	OID21298	Q9UJ71	ONCOLOGY	Timepoint:Acuity.max	D3,1_Intubated - D3,3	-0.11378	-0.563077	0.335517	0.999989	Non-significant	D3-D3	1_Intubated-3
NFATC1	OID20545	O95644	INFLAMMATION	Timepoint:Acuity.max	D0,1_Intubated - D0,4	-0.275953	-1.36348	0.81158	0.999989	Non-significant	D0-D0	1_Intubated-4
SIGLEC5	OID21082	O15389	NEUROLOGY	Timepoint:Acuity.max	D3,1_Intubated - D3,1_NotIntubated	-0.380626	-1.88929	1.12804	0.999989	Non-significant	D3-D3	1_Intubated-1_NotIntubated
CD40	OID20724	P25942	INFLAMMATION	Timepoint:Acuity.max	D0,4 - D3,4	-0.256726	-1.27077	0.757315	0.999989	Non-significant	D0-D3	4-4
CDKN2D	OID21295	P55273	ONCOLOGY	Timepoint:Acuity.max	D0,2 - D0,4	0.156982	-0.461901	0.775865	0.999989	Non-significant	D0-D0	2-4
BMP6	OID20111	P22004	CARDIOMETABOLIC	Timepoint:Acuity.max	D0,2 - D7,4	0.255053	-0.751991	1.2621	0.999989	Non-significant	D0-D7	2-4
SLITRK6	OID20094	Q9H5Y7	CARDIOMETABOLIC	Timepoint:Acuity.max	D7,1_NotIntubated - D3,4	-0.205919	-1.01752	0.605685	0.999989	Non-significant	D7-D3	1_NotIntubated-4
FXYD5	OID20463	Q96DB9	INFLAMMATION	Timepoint:Acuity.max	D0,1_Intubated - D3,3	-0.109998	-0.544016	0.324021	0.999989	Non-significant	D0-D3	1_Intubated-3
GUSB	OID20296	P08236	CARDIOMETABOLIC	Timepoint:Acuity.max	D3,4 - D7,4	0.334221	-0.990258	1.6587	0.999989	Non-significant	D3-D7	4-4
NTproBNP	OID20125	NTproBNP	CARDIOMETABOLIC	Timepoint:Acuity.max	D7,1_NotIntubated - D0,2	0.590311	-1.73645	2.91708	0.999989	Non-significant	D7-D0	1_NotIntubated-2
SMOC1	OID21461	Q9H4F8	ONCOLOGY	Timepoint:Acuity.max	D7,1_NotIntubated - D3,4	0.565901	-1.66479	2.7966	0.999989	Non-significant	D7-D3	1_NotIntubated-4
HAVCR1	OID21422	Q96D42	ONCOLOGY	Timepoint:Acuity.max	D7,1_Intubated - D7,1_NotIntubated	0.3984	-1.17206	1.96886	0.999989	Non-significant	D7-D7	1_Intubated-1_NotIntubated
ART3	OID20346	Q13508	CARDIOMETABOLIC	Timepoint:Acuity.max	D3,1_Intubated - D7,4	-0.24899	-1.23124	0.73326	0.999989	Non-significant	D3-D7	1_Intubated-4
SSC4D	OID20182	Q8WTU2	CARDIOMETABOLIC	Timepoint:Acuity.max	D3,1_NotIntubated - D0,2	0.376596	-1.11313	1.86632	0.999989	Non-significant	D3-D0	1_NotIntubated-2
KLK12	OID21201	Q9UKR0	ONCOLOGY	Timepoint:Acuity.max	D0,1_NotIntubated - D3,1_NotIntubated	-0.14229	-0.706718	0.422138	0.999989	Non-significant	D0-D3	1_NotIntubated-1_NotIntubated
CNTN1	OID20307	Q12860	CARDIOMETABOLIC	Timepoint:Acuity.max	D0,3 - D0,5	-0.0605957	-0.300772	0.179581	0.999989	Non-significant	D0-D0	3-5
CD244	OID20628	Q9BZW8	INFLAMMATION	Timepoint:Acuity.max	D3,1_Intubated - D7,3	-0.119561	-0.591277	0.352155	0.999989	Non-significant	D3-D7	1_Intubated-3
CEP85	OID21241	Q6P2H3	ONCOLOGY	Timepoint:Acuity.max	D0,2 - D0,4	-0.126394	-0.624805	0.372017	0.999989	Non-significant	D0-D0	2-4
AXL	OID20363	P30530	CARDIOMETABOLIC	Timepoint:Acuity.max	D3,1_NotIntubated - D7,1_NotIntubated	-0.162028	-0.804364	0.480308	0.999989	Non-significant	D3-D7	1_NotIntubated-1_NotIntubated
ENPP5	OID20736	Q9UJA9	INFLAMMATION	Timepoint:Acuity.max	D3,1_Intubated - D3,2	0.0873915	-0.259209	0.433992	0.999989	Non-significant	D3-D3	1_Intubated-2
ANG	OID20403	P03950	CARDIOMETABOLIC	Timepoint:Acuity.max	D3,1_NotIntubated - D7,4	-0.321975	-1.59296	0.949006	0.999989	Non-significant	D3-D7	1_NotIntubated-4
IL12B	OID20666	P29460	INFLAMMATION	Timepoint:Acuity.max	D0,1_NotIntubated - D0,3	-0.213809	-1.06103	0.633415	0.999989	Non-significant	D0-D0	1_NotIntubated-3
DCTPP1	OID20148	Q9H773	CARDIOMETABOLIC	Timepoint:Acuity.max	D0,1_Intubated - D3,2	0.140089	-0.414077	0.694256	0.999989	Non-significant	D0-D3	1_Intubated-2
CD83	OID20565	Q01151	INFLAMMATION	Timepoint:Acuity.max	D0,1_Intubated - D7,4	-0.283983	-1.40535	0.837385	0.999989	Non-significant	D0-D7	1_Intubated-4
DNER	OID20712	Q8NFT8	INFLAMMATION	Timepoint:Acuity.max	D7,1_NotIntubated - D3,3	-0.133027	-0.657628	0.391574	0.999989	Non-significant	D7-D3	1_NotIntubated-3
SPINK6	OID21450	Q6UWN8	ONCOLOGY	Timepoint:Acuity.max	D7,1_NotIntubated - D0,5	0.460925	-1.35682	2.27867	0.999989	Non-significant	D7-D0	1_NotIntubated-5
PGF	OID20673	P49763	INFLAMMATION	Timepoint:Acuity.max	D3,1_NotIntubated - D3,4	0.236373	-0.696582	1.16933	0.999989	Non-significant	D3-D3	1_NotIntubated-4
TGFBI	OID20417	Q15582	CARDIOMETABOLIC	Timepoint:Acuity.max	D3,1_NotIntubated - D0,5	0.14851	-0.438005	0.735024	0.999989	Non-significant	D3-D0	1_NotIntubated-5
EPHB4	OID20242	P54760	CARDIOMETABOLIC	Timepoint:Acuity.max	D3,3 - D0,5	0.104237	-0.3092	0.517673	0.999989	Non-significant	D3-D0	3-5
HS6ST1	OID21441	O60243	ONCOLOGY	Timepoint:Acuity.max	D7,3 - D0,5	0.14233	-0.419439	0.704099	0.999989	Non-significant	D7-D0	3-5
ALDH1A1	OID21128	P00352	NEUROLOGY	Timepoint:Acuity.max	D7,1_Intubated - D3,1_NotIntubated	0.358908	-1.05673	1.77454	0.999989	Non-significant	D7-D3	1_Intubated-1_NotIntubated
PLA2G7	OID21105	Q13093	NEUROLOGY	Timepoint:Acuity.max	D7,1_Intubated - D0,1_NotIntubated	-0.157606	-0.781416	0.466204	0.999989	Non-significant	D7-D0	1_Intubated-1_NotIntubated
LPO	OID20963	P22079	NEUROLOGY	Timepoint:Acuity.max	D3,1_Intubated - D7,1_Intubated	0.145521	-0.432606	0.723648	0.999989	Non-significant	D3-D7	1_Intubated-1_Intubated
HLA-E	OID20532	P13747	INFLAMMATION	Timepoint:Acuity.max	D3,4 - D7,4	0.235912	-0.698759	1.17058	0.999989	Non-significant	D3-D7	4-4
VEGFD	OID20662	O43915	INFLAMMATION	Timepoint:Acuity.max	D0,1_NotIntubated - D0,2	-0.156655	-0.777998	0.464688	0.999989	Non-significant	D0-D0	1_NotIntubated-2
BPIFB1	OID20308	Q8TDL5	CARDIOMETABOLIC	Timepoint:Acuity.max	D0,1_Intubated - D3,4	0.248393	-0.733239	1.23002	0.999989	Non-significant	D0-D3	1_Intubated-4
CPXM1	OID21479	Q96SM3	ONCOLOGY	Timepoint:Acuity.max	D7,2 - D7,4	-0.258408	-1.28021	0.763391	0.999989	Non-significant	D7-D7	2-4
RSPO3	OID21415	Q9BXY4	ONCOLOGY	Timepoint:Acuity.max	D0,2 - D7,3	0.124437	-0.366886	0.615759	0.999989	Non-significant	D0-D7	2-3
CNST	OID20127	Q6PJW8	CARDIOMETABOLIC	Timepoint:Acuity.max	D0,1_NotIntubated - D7,3	-0.435688	-2.15518	1.2838	0.999989	Non-significant	D0-D7	1_NotIntubated-3
SELP	OID20379	P16109	CARDIOMETABOLIC	Timepoint:Acuity.max	D7,1_Intubated - D7,1_NotIntubated	0.361759	-1.06561	1.78913	0.999989	Non-significant	D7-D7	1_Intubated-1_NotIntubated
LEP	OID20187	P41159	CARDIOMETABOLIC	Timepoint:Acuity.max	D3,1_Intubated - D0,5	-0.346274	-1.72013	1.02758	0.999989	Non-significant	D3-D0	1_Intubated-5
AMIGO2	OID21370	Q86SJ2	ONCOLOGY	Timepoint:Acuity.max	D3,2 - D7,3	-0.0663416	-0.328206	0.195523	0.999989	Non-significant	D3-D7	2-3
CD300LG	OID21130	Q6UXG3	NEUROLOGY	Timepoint:Acuity.max	D3,1_NotIntubated - D7,4	0.245866	-0.724684	1.21642	0.999989	Non-significant	D3-D7	1_NotIntubated-4
SCGN	OID20457	O76038	INFLAMMATION	Timepoint:Acuity.max	D0,1_Intubated - D0,2	0.0743368	-0.219159	0.367833	0.999989	Non-significant	D0-D0	1_Intubated-2
PRL	OID21033	P01236	NEUROLOGY	Timepoint:Acuity.max	D3,3 - D3,4	-0.256592	-1.26917	0.755989	0.999989	Non-significant	D3-D3	3-4
COL4A1	OID20208	P02462	CARDIOMETABOLIC	Timepoint:Acuity.max	D7,3 - D0,5	-0.118652	-0.588238	0.350935	0.999989	Non-significant	D7-D0	3-5
UMOD	OID20237	P07911	CARDIOMETABOLIC	Timepoint:Acuity.max	D0,1_NotIntubated - D7,3	-0.172464	-0.857029	0.512101	0.999989	Non-significant	D0-D7	1_NotIntubated-3
CA11	OID21195	O75493	ONCOLOGY	Timepoint:Acuity.max	D7,1_NotIntubated - D7,4	0.217349	-0.641428	1.07613	0.999989	Non-significant	D7-D7	1_NotIntubated-4
CANT1	OID20181	Q8WVQ1	CARDIOMETABOLIC	Timepoint:Acuity.max	D7,3 - D7,4	0.202029	-0.596896	1.00095	0.999989	Non-significant	D7-D7	3-4
MPI	OID21288	P34949	ONCOLOGY	Timepoint:Acuity.max	D7,1_NotIntubated - D3,3	0.316646	-0.932927	1.56622	0.999989	Non-significant	D7-D3	1_NotIntubated-3
LAT	OID20640	O43561	INFLAMMATION	Timepoint:Acuity.max	D0,3 - D7,4	0.866625	-2.55717	4.29042	0.999989	Non-significant	D0-D7	3-4
OSMR	OID20356	Q99650	CARDIOMETABOLIC	Timepoint:Acuity.max	D3,3 - D7,3	0.0234859	-0.0697521	0.116724	0.999989	Non-significant	D3-D7	3-3
NUB1	OID20510	Q9Y5A7	INFLAMMATION	Timepoint:Acuity.max	D0,2 - D0,4	0.161599	-0.476318	0.799516	0.999989	Non-significant	D0-D0	2-4
F7	OID20372	P08709	CARDIOMETABOLIC	Timepoint:Acuity.max	D0,2 - D0,5	-0.0992736	-0.492985	0.294437	0.999989	Non-significant	D0-D0	2-5
PGF	OID20673	P49763	INFLAMMATION	Timepoint:Acuity.max	D3,3 - D0,4	-0.115163	-0.572142	0.341815	0.999989	Non-significant	D3-D0	3-4
TXLNA	OID20952	P40222	NEUROLOGY	Timepoint:Acuity.max	D3,1_Intubated - D3,1_NotIntubated	0.469151	-1.38296	2.32126	0.999989	Non-significant	D3-D3	1_Intubated-1_NotIntubated
PGLYRP1	OID20338	O75594	CARDIOMETABOLIC	Timepoint:Acuity.max	D3,3 - D7,3	-0.0705321	-0.350625	0.209561	0.999989	Non-significant	D3-D7	3-3
FGF5	OID20490	P12034	INFLAMMATION	Timepoint:Acuity.max	D3,3 - D0,5	0.0921184	-0.272619	0.456856	0.999989	Non-significant	D3-D0	3-5
TBC1D5	OID20521	Q92609	INFLAMMATION	Timepoint:Acuity.max	D0,1_NotIntubated - D7,3	0.127703	-0.376714	0.632121	0.999989	Non-significant	D0-D7	1_NotIntubated-3
NDUFS6	OID21224	O75380	ONCOLOGY	Timepoint:Acuity.max	D7,1_NotIntubated - D7,4	0.902602	-2.66291	4.46811	0.999989	Non-significant	D7-D7	1_NotIntubated-4
IL24	OID20440	Q13007	INFLAMMATION	Timepoint:Acuity.max	D3,1_NotIntubated - D0,4	0.170523	-0.502854	0.843901	0.999989	Non-significant	D3-D0	1_NotIntubated-4
CGREF1	OID20152	Q99674	CARDIOMETABOLIC	Timepoint:Acuity.max	D7,3 - D7,4	-0.311954	-1.54649	0.922583	0.999989	Non-significant	D7-D7	3-4
ACE2	OID20105	Q9BYF1	CARDIOMETABOLIC	Timepoint:Acuity.max	D0,1_Intubated - D0,2	-0.215675	-1.07058	0.639232	0.999989	Non-significant	D0-D0	1_Intubated-2
SERPINB8	OID20630	P50452	INFLAMMATION	Timepoint:Acuity.max	D7,3 - D7,4	0.43132	-1.27588	2.13852	0.999989	Non-significant	D7-D7	3-4
MAD1L1	OID20904	Q9Y6D9	NEUROLOGY	Timepoint:Acuity.max	D0,4 - D3,4	0.187871	-0.556804	0.932546	0.999989	Non-significant	D0-D3	4-4
CASC4	OID21044	Q6P4E1	NEUROLOGY	Timepoint:Acuity.max	D0,4 - D3,4	0.106728	-0.31629	0.529746	0.999989	Non-significant	D0-D3	4-4
OMD	OID20725	Q99983	INFLAMMATION	Timepoint:Acuity.max	D3,1_NotIntubated - D7,1_NotIntubated	0.245361	-0.729062	1.21978	0.999989	Non-significant	D3-D7	1_NotIntubated-1_NotIntubated
DPP7	OID20142	Q9UHL4	CARDIOMETABOLIC	Timepoint:Acuity.max	D3,1_NotIntubated - D3,4	-0.240296	-1.19	0.709407	0.999989	Non-significant	D3-D3	1_NotIntubated-4
SPON2	OID20221	Q9BUD6	CARDIOMETABOLIC	Timepoint:Acuity.max	D7,1_Intubated - D7,1_NotIntubated	0.304394	-0.897572	1.50636	0.999989	Non-significant	D7-D7	1_Intubated-1_NotIntubated
DEFB4A_DEFB4B	OID21373	O15263	ONCOLOGY	Timepoint:Acuity.max	D0,3 - D0,5	0.304337	-0.90161	1.51028	0.999989	Non-significant	D0-D0	3-5
DCTN1	OID21399	Q14203	ONCOLOGY	Timepoint:Acuity.max	D0,3 - D3,4	-0.271879	-1.34553	0.801776	0.999989	Non-significant	D0-D3	3-4
DPEP2	OID21305	Q9H4A9	ONCOLOGY	Timepoint:Acuity.max	D0,1_NotIntubated - D0,5	0.134898	-0.399233	0.669029	0.999989	Non-significant	D0-D0	1_NotIntubated-5
MYOC	OID21121	Q99972	NEUROLOGY	Timepoint:Acuity.max	D0,1_NotIntubated - D0,2	-0.218986	-1.08849	0.650518	0.999989	Non-significant	D0-D0	1_NotIntubated-2
DPEP2	OID21305	Q9H4A9	ONCOLOGY	Timepoint:Acuity.max	D7,1_Intubated - D3,2	0.11525	-0.340157	0.570657	0.999989	Non-significant	D7-D3	1_Intubated-2
VASN	OID20345	Q6EMK4	CARDIOMETABOLIC	Timepoint:Acuity.max	D7,2 - D7,4	0.176149	-0.520761	0.873059	0.999989	Non-significant	D7-D7	2-4
KIT	OID20370	P10721	CARDIOMETABOLIC	Timepoint:Acuity.max	D3,2 - D7,4	-0.179528	-0.890265	0.531208	0.99999	Non-significant	D3-D7	2-4
MZT1	OID21186	Q08AG7	ONCOLOGY	Timepoint:Acuity.max	D3,1_NotIntubated - D7,4	0.280028	-0.825996	1.38605	0.99999	Non-significant	D3-D7	1_NotIntubated-4
PAEP	OID20925	P09466	NEUROLOGY	Timepoint:Acuity.max	D0,1_Intubated - D7,1_NotIntubated	-0.468039	-2.32359	1.38751	0.99999	Non-significant	D0-D7	1_Intubated-1_NotIntubated
PLXNA4	OID20597	Q9HCM2	INFLAMMATION	Timepoint:Acuity.max	D0,2 - D3,3	-0.141269	-0.699425	0.416888	0.99999	Non-significant	D0-D3	2-3
STK4	OID20140	Q13043	CARDIOMETABOLIC	Timepoint:Acuity.max	D3,3 - D3,4	-0.171112	-0.846949	0.504725	0.99999	Non-significant	D3-D3	3-4
PGF	OID20673	P49763	INFLAMMATION	Timepoint:Acuity.max	D7,1_NotIntubated - D7,4	0.369882	-1.09269	1.83245	0.99999	Non-significant	D7-D7	1_NotIntubated-4
MGLL	OID20711	Q99685	INFLAMMATION	Timepoint:Acuity.max	D0,4 - D3,4	-0.43979	-2.18015	1.30057	0.99999	Non-significant	D0-D3	4-4
AMIGO2	OID21370	Q86SJ2	ONCOLOGY	Timepoint:Acuity.max	D3,1_Intubated - D3,4	0.128517	-0.379264	0.636298	0.99999	Non-significant	D3-D3	1_Intubated-4
LAIR2	OID20965	Q6ISS4	NEUROLOGY	Timepoint:Acuity.max	D7,1_Intubated - D7,1_NotIntubated	0.406909	-1.20482	2.01864	0.99999	Non-significant	D7-D7	1_Intubated-1_NotIntubated
CFC1	OID21261	P0CG37	ONCOLOGY	Timepoint:Acuity.max	D0,1_Intubated - D0,4	0.13452	-0.39937	0.66841	0.99999	Non-significant	D0-D0	1_Intubated-4
PLA2G1B	OID20252	P04054	CARDIOMETABOLIC	Timepoint:Acuity.max	D7,1_NotIntubated - D0,5	0.349087	-1.02994	1.72811	0.99999	Non-significant	D7-D0	1_NotIntubated-5
PAEP	OID20925	P09466	NEUROLOGY	Timepoint:Acuity.max	D3,3 - D0,4	-0.245987	-1.22636	0.734388	0.99999	Non-significant	D3-D0	3-4
GPC1	OID21438	P35052	ONCOLOGY	Timepoint:Acuity.max	D0,1_Intubated - D0,2	0.122194	-0.362412	0.606799	0.99999	Non-significant	D0-D0	1_Intubated-2
MMP1	OID20672	P03956	INFLAMMATION	Timepoint:Acuity.max	D0,1_NotIntubated - D0,4	0.3872	-1.15138	1.92578	0.99999	Non-significant	D0-D0	1_NotIntubated-4
IL20RA	OID20422	Q9UHF4	INFLAMMATION	Timepoint:Acuity.max	D0,4 - D0,5	0.127943	-0.379713	0.635598	0.99999	Non-significant	D0-D0	4-5
PTPRF	OID20310	P10586	CARDIOMETABOLIC	Timepoint:Acuity.max	D0,1_NotIntubated - D3,1_NotIntubated	-0.11152	-0.554306	0.331267	0.99999	Non-significant	D0-D3	1_NotIntubated-1_NotIntubated
MAD1L1	OID20904	Q9Y6D9	NEUROLOGY	Timepoint:Acuity.max	D7,1_Intubated - D3,1_NotIntubated	0.309988	-0.915258	1.53523	0.99999	Non-significant	D7-D3	1_Intubated-1_NotIntubated
CTSD	OID20358	P07339	CARDIOMETABOLIC	Timepoint:Acuity.max	D0,1_NotIntubated - D0,2	0.145805	-0.430746	0.722355	0.99999	Non-significant	D0-D0	1_NotIntubated-2
LEP	OID20187	P41159	CARDIOMETABOLIC	Timepoint:Acuity.max	D3,2 - D7,4	-0.536696	-2.66129	1.5879	0.99999	Non-significant	D3-D7	2-4
NUB1	OID20510	Q9Y5A7	INFLAMMATION	Timepoint:Acuity.max	D3,1_Intubated - D3,4	0.276306	-0.815414	1.36803	0.99999	Non-significant	D3-D3	1_Intubated-4
CD244	OID20628	Q9BZW8	INFLAMMATION	Timepoint:Acuity.max	D3,3 - D0,4	-0.0887934	-0.440045	0.262458	0.99999	Non-significant	D3-D0	3-4
SCGB1A1	OID20688	P11684	INFLAMMATION	Timepoint:Acuity.max	D3,4 - D7,4	0.418645	-1.24513	2.08242	0.99999	Non-significant	D3-D7	4-4
TEK	OID21496	Q02763	ONCOLOGY	Timepoint:Acuity.max	D0,2 - D3,2	-0.0348271	-0.173373	0.103719	0.99999	Non-significant	D0-D3	2-2
ABL1	OID21280	P00519	ONCOLOGY	Timepoint:Acuity.max	D3,4 - D7,4	0.58122	-1.72149	2.88393	0.99999	Non-significant	D3-D7	4-4
LY6D	OID20708	Q14210	INFLAMMATION	Timepoint:Acuity.max	D7,1_NotIntubated - D0,3	0.314246	-0.927562	1.55605	0.99999	Non-significant	D7-D0	1_NotIntubated-3
FLT1	OID21301	P17948	ONCOLOGY	Timepoint:Acuity.max	D3,1_NotIntubated - D3,2	0.201609	-0.595737	0.998955	0.99999	Non-significant	D3-D3	1_NotIntubated-2
CST6	OID20293	Q15828	CARDIOMETABOLIC	Timepoint:Acuity.max	D3,2 - D3,4	0.188952	-0.558087	0.935991	0.99999	Non-significant	D3-D3	2-4
MMP13	OID20807	P45452	NEUROLOGY	Timepoint:Acuity.max	D3,1_Intubated - D3,2	0.144821	-0.429483	0.719124	0.99999	Non-significant	D3-D3	1_Intubated-2
TSPAN1	OID20078	O60635	CARDIOMETABOLIC	Timepoint:Acuity.max	D7,1_NotIntubated - D7,3	0.298792	-0.882174	1.47976	0.99999	Non-significant	D7-D7	1_NotIntubated-3
CDKN2D	OID21295	P55273	ONCOLOGY	Timepoint:Acuity.max	D3,3 - D3,4	-0.215547	-1.06742	0.636324	0.99999	Non-significant	D3-D3	3-4
DKK1	OID21066	O94907	NEUROLOGY	Timepoint:Acuity.max	D0,1_NotIntubated - D3,3	0.209153	-0.621587	1.03989	0.99999	Non-significant	D0-D3	1_NotIntubated-3
CLEC1A	OID20099	Q8NC01	CARDIOMETABOLIC	Timepoint:Acuity.max	D0,1_Intubated - D7,1_NotIntubated	-0.207865	-1.02948	0.613752	0.99999	Non-significant	D0-D7	1_Intubated-1_NotIntubated
NRTN	OID20465	Q99748	INFLAMMATION	Timepoint:Acuity.max	D0,3 - D0,4	0.0762946	-0.225407	0.377996	0.99999	Non-significant	D0-D0	3-4
NPPC	OID20568	P23582	INFLAMMATION	Timepoint:Acuity.max	D0,2 - D0,4	0.162766	-0.482725	0.808257	0.99999	Non-significant	D0-D0	2-4
CXCL11	OID21042	O14625	NEUROLOGY	Timepoint:Acuity.max	D0,1_NotIntubated - D3,4	0.337352	-0.997236	1.67194	0.99999	Non-significant	D0-D3	1_NotIntubated-4
TREM2	OID20731	Q9NZC2	INFLAMMATION	Timepoint:Acuity.max	D0,2 - D3,3	-0.101175	-0.503066	0.300715	0.99999	Non-significant	D0-D3	2-3
SIGLEC9	OID21390	Q9Y336	ONCOLOGY	Timepoint:Acuity.max	D3,1_Intubated - D0,2	0.114547	-0.34088	0.569973	0.99999	Non-significant	D3-D0	1_Intubated-2
MFGE8	OID21134	Q08431	NEUROLOGY	Timepoint:Acuity.max	D0,3 - D3,4	0.143954	-0.425147	0.713056	0.99999	Non-significant	D0-D3	3-4
PODXL	OID21358	O00592	ONCOLOGY	Timepoint:Acuity.max	D3,1_Intubated - D7,1_Intubated	-0.0737954	-0.367597	0.220006	0.99999	Non-significant	D3-D7	1_Intubated-1_Intubated
TGFBI	OID20417	Q15582	CARDIOMETABOLIC	Timepoint:Acuity.max	D3,1_Intubated - D7,3	0.0962283	-0.285113	0.477569	0.99999	Non-significant	D3-D7	1_Intubated-3
APOH	OID21072	P02749	NEUROLOGY	Timepoint:Acuity.max	D0,1_NotIntubated - D7,3	0.0901333	-0.266385	0.446652	0.99999	Non-significant	D0-D7	1_NotIntubated-3
CSF1	OID20719	P09603	INFLAMMATION	Timepoint:Acuity.max	D3,1_Intubated - D7,2	0.123493	-0.365976	0.612962	0.99999	Non-significant	D3-D7	1_Intubated-2
CGA	OID21069	P01215	NEUROLOGY	Timepoint:Acuity.max	D0,2 - D7,4	0.516897	-1.53068	2.56447	0.99999	Non-significant	D0-D7	2-4
WARS	OID21084	P23381	NEUROLOGY	Timepoint:Acuity.max	D7,1_Intubated - D3,1_NotIntubated	0.255418	-0.755233	1.26607	0.99999	Non-significant	D7-D3	1_Intubated-1_NotIntubated
DKKL1	OID21313	Q9UK85	ONCOLOGY	Timepoint:Acuity.max	D7,1_NotIntubated - D3,3	0.282821	-0.836897	1.40254	0.99999	Non-significant	D7-D3	1_NotIntubated-3
HSPG2	OID20383	P98160	CARDIOMETABOLIC	Timepoint:Acuity.max	D0,1_NotIntubated - D7,4	0.367216	-1.08604	1.82047	0.99999	Non-significant	D0-D7	1_NotIntubated-4
LILRB1	OID20323	Q8NHL6	CARDIOMETABOLIC	Timepoint:Acuity.max	D0,1_Intubated - D0,4	0.133019	-0.396969	0.663007	0.99999	Non-significant	D0-D0	1_Intubated-4
FGFR2	OID21478	P21802	ONCOLOGY	Timepoint:Acuity.max	D3,1_Intubated - D3,2	-0.0671473	-0.333541	0.199247	0.99999	Non-significant	D3-D3	1_Intubated-2
DSG3	OID21460	P32926	ONCOLOGY	Timepoint:Acuity.max	D7,3 - D7,4	-0.285622	-1.41823	0.846984	0.99999	Non-significant	D7-D7	3-4
LEFTY2	OID21454	O00292	ONCOLOGY	Timepoint:Acuity.max	D3,4 - D0,5	-0.20166	-1.0003	0.59698	0.99999	Non-significant	D3-D0	4-5
CLC	OID20126	Q05315	CARDIOMETABOLIC	Timepoint:Acuity.max	D0,3 - D7,4	-0.423556	-2.10079	1.25368	0.99999	Non-significant	D0-D7	3-4
SPRY2	OID20475	O43597	INFLAMMATION	Timepoint:Acuity.max	D3,1_Intubated - D0,4	0.342574	-1.013	1.69815	0.99999	Non-significant	D3-D0	1_Intubated-4
SORCS2	OID21262	Q96PQ0	ONCOLOGY	Timepoint:Acuity.max	D7,2 - D7,4	0.292365	-0.86676	1.45149	0.99999	Non-significant	D7-D7	2-4
METAP1D	OID20519	Q6UB28	INFLAMMATION	Timepoint:Acuity.max	D0,2 - D7,4	0.858126	-2.53876	4.25501	0.99999	Non-significant	D0-D7	2-4
TNFSF14	OID20953	O43557	NEUROLOGY	Timepoint:Acuity.max	D7,1_NotIntubated - D0,3	0.282857	-0.836326	1.40204	0.99999	Non-significant	D7-D0	1_NotIntubated-3
LEP	OID20187	P41159	CARDIOMETABOLIC	Timepoint:Acuity.max	D3,3 - D3,4	0.275453	-0.814935	1.36584	0.99999	Non-significant	D3-D3	3-4
CD244	OID20628	Q9BZW8	INFLAMMATION	Timepoint:Acuity.max	D0,1_Intubated - D0,3	-0.104789	-0.520113	0.310534	0.99999	Non-significant	D0-D0	1_Intubated-3
TRAF2	OID20507	Q12933	INFLAMMATION	Timepoint:Acuity.max	D7,3 - D0,5	0.217449	-0.64291	1.07781	0.99999	Non-significant	D7-D0	3-5
NPY	OID21388	P01303	ONCOLOGY	Timepoint:Acuity.max	D0,1_NotIntubated - D7,1_NotIntubated	0.162772	-0.48308	0.808623	0.99999	Non-significant	D0-D7	1_NotIntubated-1_NotIntubated
CDKN2D	OID21295	P55273	ONCOLOGY	Timepoint:Acuity.max	D7,4 - D0,5	-0.536386	-2.65988	1.58711	0.99999	Non-significant	D7-D0	4-5
ANXA11	OID20583	P50995	INFLAMMATION	Timepoint:Acuity.max	D3,1_Intubated - D7,1_NotIntubated	0.455651	-1.34712	2.25843	0.99999	Non-significant	D3-D7	1_Intubated-1_NotIntubated
EFNA4	OID20935	P52798	NEUROLOGY	Timepoint:Acuity.max	D3,3 - D0,4	0.131341	-0.390442	0.653125	0.99999	Non-significant	D3-D0	3-4
GFRA1	OID21457	P56159	ONCOLOGY	Timepoint:Acuity.max	D0,1_Intubated - D7,3	-0.171155	-0.849975	0.507666	0.99999	Non-significant	D0-D7	1_Intubated-3
LTBR	OID20768	P36941	INFLAMMATION	Timepoint:Acuity.max	D7,3 - D3,4	0.140906	-0.416766	0.698577	0.99999	Non-significant	D7-D3	3-4
GAL	OID20727	P22466	INFLAMMATION	Timepoint:Acuity.max	D3,1_NotIntubated - D7,3	0.236919	-0.701669	1.17551	0.99999	Non-significant	D3-D7	1_NotIntubated-3
PDGFC	OID21183	Q9NRA1	ONCOLOGY	Timepoint:Acuity.max	D7,3 - D0,5	-0.0602619	-0.298953	0.178429	0.99999	Non-significant	D7-D0	3-5
PON2	OID20088	Q15165	CARDIOMETABOLIC	Timepoint:Acuity.max	D3,1_Intubated - D7,1_Intubated	-0.0808859	-0.403017	0.241245	0.99999	Non-significant	D3-D7	1_Intubated-1_Intubated
PODXL	OID21358	O00592	ONCOLOGY	Timepoint:Acuity.max	D3,1_Intubated - D3,1_NotIntubated	-0.132412	-0.656802	0.391979	0.99999	Non-significant	D3-D3	1_Intubated-1_NotIntubated
IPCEF1	OID20977	Q8WWN9	NEUROLOGY	Timepoint:Acuity.max	D0,3 - D0,5	0.218984	-0.647981	1.08595	0.99999	Non-significant	D0-D0	3-5
CELA3A	OID20298	P09093	CARDIOMETABOLIC	Timepoint:Acuity.max	D0,1_NotIntubated - D0,4	-0.250843	-1.24836	0.746675	0.99999	Non-significant	D0-D0	1_NotIntubated-4
SSC5D	OID20351	A1L4H1	CARDIOMETABOLIC	Timepoint:Acuity.max	D0,1_NotIntubated - D3,1_NotIntubated	0.106231	-0.316572	0.529034	0.99999	Non-significant	D0-D3	1_NotIntubated-1_NotIntubated
COMT	OID20086	P21964	CARDIOMETABOLIC	Timepoint:Acuity.max	D0,1_Intubated - D0,4	0.28065	-0.830937	1.39224	0.99999	Non-significant	D0-D0	1_Intubated-4
FCRL5	OID21111	Q96RD9	NEUROLOGY	Timepoint:Acuity.max	D3,1_NotIntubated - D3,3	0.240594	-0.712741	1.19393	0.99999	Non-significant	D3-D3	1_NotIntubated-3
XPNPEP2	OID21508	O43895	ONCOLOGY	Timepoint:Acuity.max	D0,1_Intubated - D7,3	-0.262064	-1.30805	0.783922	0.99999	Non-significant	D0-D7	1_Intubated-3
VWC2	OID20936	Q2TAL6	NEUROLOGY	Timepoint:Acuity.max	D7,1_NotIntubated - D0,2	0.25132	-0.743472	1.24611	0.99999	Non-significant	D7-D0	1_NotIntubated-2
DEFA1_DEFA1B	OID20344	P59665	CARDIOMETABOLIC	Timepoint:Acuity.max	D7,1_NotIntubated - D3,2	-0.340083	-1.68637	1.0062	0.99999	Non-significant	D7-D3	1_NotIntubated-2
ICA1	OID20484	Q05084	INFLAMMATION	Timepoint:Acuity.max	D3,1_NotIntubated - D7,3	-0.271526	-1.34644	0.803387	0.99999	Non-significant	D3-D7	1_NotIntubated-3
CSF1	OID20719	P09603	INFLAMMATION	Timepoint:Acuity.max	D7,3 - D0,5	-0.109819	-0.54521	0.325572	0.99999	Non-significant	D7-D0	3-5
NCR1	OID20566	O76036	INFLAMMATION	Timepoint:Acuity.max	D7,3 - D7,4	0.247983	-0.736332	1.2323	0.99999	Non-significant	D7-D7	3-4
GGT1	OID21075	P19440	NEUROLOGY	Timepoint:Acuity.max	D0,1_NotIntubated - D3,3	0.213747	-0.638001	1.06549	0.99999	Non-significant	D0-D3	1_NotIntubated-3
FAM3B	OID21372	P58499	ONCOLOGY	Timepoint:Acuity.max	D0,1_Intubated - D7,1_NotIntubated	-0.319767	-1.58594	0.946405	0.99999	Non-significant	D0-D7	1_Intubated-1_NotIntubated
ENPP2	OID20288	Q13822	CARDIOMETABOLIC	Timepoint:Acuity.max	D7,1_NotIntubated - D7,2	0.173141	-0.512674	0.858957	0.99999	Non-significant	D7-D7	1_NotIntubated-2
MANF	OID20707	P55145	INFLAMMATION	Timepoint:Acuity.max	D0,3 - D0,5	0.275329	-0.815245	1.3659	0.99999	Non-significant	D0-D0	3-5
LTA4H	OID21452	P09960	ONCOLOGY	Timepoint:Acuity.max	D7,1_Intubated - D7,4	0.199582	-0.591519	0.990682	0.99999	Non-significant	D7-D7	1_Intubated-4
CST5	OID20995	P28325	NEUROLOGY	Timepoint:Acuity.max	D3,2 - D3,4	0.211078	-0.625256	1.04741	0.99999	Non-significant	D3-D3	2-4
CDKN2D	OID21295	P55273	ONCOLOGY	Timepoint:Acuity.max	D0,3 - D3,4	-0.213137	-1.05717	0.630896	0.99999	Non-significant	D0-D3	3-4
PLA2G7	OID21105	Q13093	NEUROLOGY	Timepoint:Acuity.max	D3,1_NotIntubated - D7,1_NotIntubated	-0.180472	-0.899078	0.538134	0.99999	Non-significant	D3-D7	1_NotIntubated-1_NotIntubated
ADAM22	OID21001	Q9P0K1	NEUROLOGY	Timepoint:Acuity.max	D0,1_NotIntubated - D7,1_NotIntubated	-0.203569	-1.01361	0.60647	0.99999	Non-significant	D0-D7	1_NotIntubated-1_NotIntubated
CCN3	OID20299	P48745	CARDIOMETABOLIC	Timepoint:Acuity.max	D7,1_NotIntubated - D7,3	0.290632	-0.860359	1.44162	0.99999	Non-significant	D7-D7	1_NotIntubated-3
RRM2	OID21187	P31350	ONCOLOGY	Timepoint:Acuity.max	D3,1_Intubated - D7,1_Intubated	-0.226863	-1.13103	0.6773	0.99999	Non-significant	D3-D7	1_Intubated-1_Intubated
GGT5	OID20909	P36269	NEUROLOGY	Timepoint:Acuity.max	D3,1_Intubated - D3,3	0.120379	-0.357959	0.598717	0.99999	Non-significant	D3-D3	1_Intubated-3
GSTA3	OID21242	Q16772	ONCOLOGY	Timepoint:Acuity.max	D0,1_Intubated - D3,3	0.20199	-0.599278	1.00326	0.99999	Non-significant	D0-D3	1_Intubated-3
CCL13	OID20655	Q99616	INFLAMMATION	Timepoint:Acuity.max	D3,2 - D7,4	0.411521	-1.22201	2.04505	0.99999	Non-significant	D3-D7	2-4
TGFBR2	OID21493	P37173	ONCOLOGY	Timepoint:Acuity.max	D0,1_Intubated - D3,4	0.177647	-0.528161	0.883455	0.99999	Non-significant	D0-D3	1_Intubated-4
ANGPT2	OID21463	O15123	ONCOLOGY	Timepoint:Acuity.max	D0,1_NotIntubated - D3,2	-0.207828	-1.03622	0.62056	0.99999	Non-significant	D0-D3	1_NotIntubated-2
PRSS2	OID20364	P07478	CARDIOMETABOLIC	Timepoint:Acuity.max	D0,1_Intubated - D3,1_NotIntubated	-0.34936	-1.73483	1.03611	0.99999	Non-significant	D0-D3	1_Intubated-1_NotIntubated
IFNG	OID20495	P01579	INFLAMMATION	Timepoint:Acuity.max	D7,1_Intubated - D0,2	-0.445301	-2.21103	1.32043	0.99999	Non-significant	D7-D0	1_Intubated-2
IL12A_IL12B	OID21327	P29459_P29460	ONCOLOGY	Timepoint:Acuity.max	D0,2 - D3,2	-0.0956509	-0.477185	0.285883	0.99999	Non-significant	D0-D3	2-2
DDC	OID20215	P20711	CARDIOMETABOLIC	Timepoint:Acuity.max	D7,1_NotIntubated - D0,4	0.408187	-1.2088	2.02518	0.99999	Non-significant	D7-D0	1_NotIntubated-4
EGFL7	OID21252	Q9UHF1	ONCOLOGY	Timepoint:Acuity.max	D0,3 - D0,4	-0.0886839	-0.441502	0.264134	0.99999	Non-significant	D0-D0	3-4
CLMP	OID21419	Q9H6B4	ONCOLOGY	Timepoint:Acuity.max	D3,1_Intubated - D0,1_NotIntubated	-0.244056	-1.21571	0.727595	0.99999	Non-significant	D3-D0	1_Intubated-1_NotIntubated
MAP3K5	OID21253	Q99683	ONCOLOGY	Timepoint:Acuity.max	D3,1_NotIntubated - D0,4	-0.362419	-1.79835	1.07351	0.99999	Non-significant	D3-D0	1_NotIntubated-4
MASP1	OID20954	P48740	NEUROLOGY	Timepoint:Acuity.max	D0,1_Intubated - D3,3	-0.0766553	-0.381536	0.228226	0.99999	Non-significant	D0-D3	1_Intubated-3
HGF	OID20656	P14210	INFLAMMATION	Timepoint:Acuity.max	D0,1_Intubated - D7,1_NotIntubated	-0.460781	-2.28648	1.36491	0.99999	Non-significant	D0-D7	1_Intubated-1_NotIntubated
CHRDL1	OID20771	Q9BU40	INFLAMMATION	Timepoint:Acuity.max	D3,1_NotIntubated - D0,2	0.196755	-0.584199	0.977709	0.99999	Non-significant	D3-D0	1_NotIntubated-2
LAG3	OID21315	P18627	ONCOLOGY	Timepoint:Acuity.max	D0,3 - D0,5	0.123814	-0.369133	0.616762	0.99999	Non-significant	D0-D0	3-5
INPPL1	OID21314	O15357	ONCOLOGY	Timepoint:Acuity.max	D3,1_Intubated - D3,4	0.370812	-1.09857	1.8402	0.99999	Non-significant	D3-D3	1_Intubated-4
CD93	OID20397	Q9NPY3	CARDIOMETABOLIC	Timepoint:Acuity.max	D0,1_Intubated - D3,4	0.13907	-0.413111	0.691251	0.99999	Non-significant	D0-D3	1_Intubated-4
JAM2	OID21064	P57087	NEUROLOGY	Timepoint:Acuity.max	D0,3 - D7,4	-0.277461	-1.37953	0.824606	0.99999	Non-significant	D0-D7	3-4
SIAE	OID21503	Q9HAT2	ONCOLOGY	Timepoint:Acuity.max	D3,1_NotIntubated - D0,2	0.152095	-0.450738	0.754928	0.99999	Non-significant	D3-D0	1_NotIntubated-2
CXCL8	OID21430	P10145	ONCOLOGY	Timepoint:Acuity.max	D7,3 - D7,4	0.533446	-1.58579	2.65268	0.99999	Non-significant	D7-D7	3-4
CALCOCO1	OID21387	Q9P1Z2	ONCOLOGY	Timepoint:Acuity.max	D0,1_Intubated - D0,3	-0.321521	-1.59611	0.953066	0.99999	Non-significant	D0-D0	1_Intubated-3
SERPINB8	OID20630	P50452	INFLAMMATION	Timepoint:Acuity.max	D7,4 - D0,5	-0.443191	-2.20257	1.31618	0.99999	Non-significant	D7-D0	4-5
COMT	OID20086	P21964	CARDIOMETABOLIC	Timepoint:Acuity.max	D0,4 - D0,5	0.26379	-0.782413	1.30999	0.99999	Non-significant	D0-D0	4-5
TGFBI	OID20417	Q15582	CARDIOMETABOLIC	Timepoint:Acuity.max	D7,1_Intubated - D7,1_NotIntubated	0.179931	-0.533185	0.893048	0.99999	Non-significant	D7-D7	1_Intubated-1_NotIntubated
BRK1	OID20883	Q8WUW1	NEUROLOGY	Timepoint:Acuity.max	D3,1_NotIntubated - D7,3	0.299594	-0.888136	1.48732	0.99999	Non-significant	D3-D7	1_NotIntubated-3
P4HB	OID21509	P07237	ONCOLOGY	Timepoint:Acuity.max	D7,3 - D0,5	0.137389	-0.408115	0.682894	0.99999	Non-significant	D7-D0	3-5
ANXA11	OID20583	P50995	INFLAMMATION	Timepoint:Acuity.max	D0,1_Intubated - D3,1_NotIntubated	-0.343556	-1.70533	1.01822	0.99999	Non-significant	D0-D3	1_Intubated-1_NotIntubated
SLITRK6	OID20094	Q9H5Y7	CARDIOMETABOLIC	Timepoint:Acuity.max	D0,1_NotIntubated - D7,1_NotIntubated	-0.164204	-0.817815	0.489408	0.99999	Non-significant	D0-D7	1_NotIntubated-1_NotIntubated
APOM	OID20374	O95445	CARDIOMETABOLIC	Timepoint:Acuity.max	D0,1_Intubated - D7,1_NotIntubated	0.228946	-0.678631	1.13652	0.99999	Non-significant	D0-D7	1_Intubated-1_NotIntubated
IL1RL1	OID20250	Q01638	CARDIOMETABOLIC	Timepoint:Acuity.max	D7,1_NotIntubated - D3,2	0.384606	-1.14012	1.90933	0.99999	Non-significant	D7-D3	1_NotIntubated-2
MZT1	OID21186	Q08AG7	ONCOLOGY	Timepoint:Acuity.max	D7,4 - D0,5	-0.260708	-1.29446	0.773047	0.99999	Non-significant	D7-D0	4-5
GP1BA	OID20381	P07359	CARDIOMETABOLIC	Timepoint:Acuity.max	D3,1_Intubated - D3,3	-0.104297	-0.519251	0.310658	0.99999	Non-significant	D3-D3	1_Intubated-3
AMBP	OID21413	P02760	ONCOLOGY	Timepoint:Acuity.max	D0,1_NotIntubated - D0,2	-0.125874	-0.627861	0.376113	0.99999	Non-significant	D0-D0	1_NotIntubated-2
CBLIF	OID20179	P27352	CARDIOMETABOLIC	Timepoint:Acuity.max	D0,1_Intubated - D0,1_NotIntubated	0.27699	-0.827858	1.38184	0.99999	Non-significant	D0-D0	1_Intubated-1_NotIntubated
RETN	OID20327	Q9HD89	CARDIOMETABOLIC	Timepoint:Acuity.max	D3,1_Intubated - D0,1_NotIntubated	0.230519	-0.688012	1.14905	0.99999	Non-significant	D3-D0	1_Intubated-1_NotIntubated
CDC27	OID21238	P30260	ONCOLOGY	Timepoint:Acuity.max	D0,1_NotIntubated - D3,1_NotIntubated	0.251109	-0.74676	1.24898	0.99999	Non-significant	D0-D3	1_NotIntubated-1_NotIntubated
VPS53	OID21281	Q5VIR6	ONCOLOGY	Timepoint:Acuity.max	D0,1_Intubated - D3,1_NotIntubated	-0.332052	-1.64857	0.98446	0.99999	Non-significant	D0-D3	1_Intubated-1_NotIntubated
SCGN	OID20457	O76038	INFLAMMATION	Timepoint:Acuity.max	D0,1_NotIntubated - D0,3	0.0816455	-0.242373	0.405664	0.99999	Non-significant	D0-D0	1_NotIntubated-3
NEFL	OID20871	P07196	NEUROLOGY	Timepoint:Acuity.max	D3,3 - D0,4	0.15592	-0.465179	0.777019	0.99999	Non-significant	D3-D0	3-4
AMY2B	OID20340	P19961	CARDIOMETABOLIC	Timepoint:Acuity.max	D0,3 - D0,4	-0.136332	-0.679454	0.40679	0.99999	Non-significant	D0-D0	3-4
PGLYRP1	OID20338	O75594	CARDIOMETABOLIC	Timepoint:Acuity.max	D3,1_Intubated - D3,2	-0.165614	-0.824517	0.49329	0.99999	Non-significant	D3-D3	1_Intubated-2
KAZALD1	OID21339	Q96I82	ONCOLOGY	Timepoint:Acuity.max	D7,4 - D0,5	0.290795	-0.864107	1.4457	0.99999	Non-significant	D7-D0	4-5
CSF1	OID20719	P09603	INFLAMMATION	Timepoint:Acuity.max	D7,3 - D0,4	-0.099416	-0.494083	0.295251	0.99999	Non-significant	D7-D0	3-4
MPI	OID21288	P34949	ONCOLOGY	Timepoint:Acuity.max	D3,1_Intubated - D0,1_NotIntubated	0.209086	-0.620401	1.03857	0.99999	Non-significant	D3-D0	1_Intubated-1_NotIntubated
TIE1	OID20303	P35590	CARDIOMETABOLIC	Timepoint:Acuity.max	D0,1_Intubated - D3,1_NotIntubated	-0.166493	-0.826806	0.49382	0.99999	Non-significant	D0-D3	1_Intubated-1_NotIntubated
PSRC1	OID21169	Q6PGN9	ONCOLOGY	Timepoint:Acuity.max	D0,3 - D0,5	0.0827068	-0.245448	0.410861	0.99999	Non-significant	D0-D0	3-5
CRELD2	OID20751	Q6UXH1	INFLAMMATION	Timepoint:Acuity.max	D3,4 - D0,5	0.188527	-0.559966	0.937019	0.99999	Non-significant	D3-D0	4-5
TBL1X	OID21220	O60907	ONCOLOGY	Timepoint:Acuity.max	D0,1_Intubated - D7,1_NotIntubated	-0.355315	-1.76469	1.05406	0.99999	Non-significant	D0-D7	1_Intubated-1_NotIntubated
TGFB1	OID20621	P01137	INFLAMMATION	Timepoint:Acuity.max	D0,3 - D3,4	-0.136096	-0.675947	0.403756	0.99999	Non-significant	D0-D3	3-4
ISM1	OID20538	B1AKI9	INFLAMMATION	Timepoint:Acuity.max	D0,3 - D0,5	-0.123503	-0.615631	0.368624	0.99999	Non-significant	D0-D0	3-5
NPPB	OID20049	P16860	CARDIOMETABOLIC	Timepoint:Acuity.max	D3,2 - D3,4	0.384586	-1.1413	1.91047	0.99999	Non-significant	D3-D3	2-4
IL12RB1	OID20486	P42701	INFLAMMATION	Timepoint:Acuity.max	D7,1_NotIntubated - D0,4	0.196695	-0.583669	0.97706	0.99999	Non-significant	D7-D0	1_NotIntubated-4
OSMR	OID20356	Q99650	CARDIOMETABOLIC	Timepoint:Acuity.max	D0,1_NotIntubated - D3,2	0.0584404	-0.174549	0.29143	0.99999	Non-significant	D0-D3	1_NotIntubated-2
MED18	OID21236	Q9BUE0	ONCOLOGY	Timepoint:Acuity.max	D7,1_Intubated - D7,1_NotIntubated	0.321215	-0.953187	1.59562	0.99999	Non-significant	D7-D7	1_Intubated-1_NotIntubated
VSTM1	OID20851	Q6UX27	NEUROLOGY	Timepoint:Acuity.max	D0,1_Intubated - D3,1_NotIntubated	0.15226	-0.452196	0.756717	0.99999	Non-significant	D0-D3	1_Intubated-1_NotIntubated
TXNDC15	OID21495	Q96J42	ONCOLOGY	Timepoint:Acuity.max	D0,1_NotIntubated - D0,2	0.101292	-0.30311	0.505694	0.99999	Non-significant	D0-D0	1_NotIntubated-2
IL1R1	OID21116	P14778	NEUROLOGY	Timepoint:Acuity.max	D3,1_NotIntubated - D0,2	-0.136223	-0.677271	0.404824	0.99999	Non-significant	D3-D0	1_NotIntubated-2
QPCT	OID20320	Q16769	CARDIOMETABOLIC	Timepoint:Acuity.max	D3,1_NotIntubated - D3,2	-0.194383	-0.967487	0.57872	0.99999	Non-significant	D3-D3	1_NotIntubated-2
MLN	OID20541	P12872	INFLAMMATION	Timepoint:Acuity.max	D0,1_NotIntubated - D3,2	-0.297802	-1.48719	0.89159	0.99999	Non-significant	D0-D3	1_NotIntubated-2
ANGPTL1	OID20211	O95841	CARDIOMETABOLIC	Timepoint:Acuity.max	D0,1_Intubated - D0,2	0.132279	-0.39437	0.658929	0.99999	Non-significant	D0-D0	1_Intubated-2
CPM	OID21054	P14384	NEUROLOGY	Timepoint:Acuity.max	D3,1_NotIntubated - D0,2	0.169838	-0.504208	0.843884	0.99999	Non-significant	D3-D0	1_NotIntubated-2
VSIR	OID20131	Q9H7M9	CARDIOMETABOLIC	Timepoint:Acuity.max	D3,3 - D7,4	0.383356	-1.13854	1.90526	0.99999	Non-significant	D3-D7	3-4
CD302	OID21328	Q8IX05	ONCOLOGY	Timepoint:Acuity.max	D3,1_Intubated - D7,1_NotIntubated	-0.306302	-1.52172	0.909112	0.99999	Non-significant	D3-D7	1_Intubated-1_NotIntubated
CTSF	OID21500	Q9UBX1	ONCOLOGY	Timepoint:Acuity.max	D0,1_NotIntubated - D3,2	0.13991	-0.417327	0.697148	0.99999	Non-significant	D0-D3	1_NotIntubated-2
PODXL	OID21358	O00592	ONCOLOGY	Timepoint:Acuity.max	D0,2 - D3,3	0.0531393	-0.158564	0.264842	0.99999	Non-significant	D0-D3	2-3
CCN3	OID20299	P48745	CARDIOMETABOLIC	Timepoint:Acuity.max	D3,3 - D7,4	-0.344171	-1.71316	1.02482	0.99999	Non-significant	D3-D7	3-4
HYAL1	OID20357	Q12794	CARDIOMETABOLIC	Timepoint:Acuity.max	D7,4 - D0,5	0.186587	-0.55448	0.927653	0.99999	Non-significant	D7-D0	4-5
TINAGL1	OID20180	Q9GZM7	CARDIOMETABOLIC	Timepoint:Acuity.max	D0,1_Intubated - D0,1_NotIntubated	0.141593	-0.422446	0.705632	0.99999	Non-significant	D0-D0	1_Intubated-1_NotIntubated
FADD	OID20151	Q13158	CARDIOMETABOLIC	Timepoint:Acuity.max	D3,1_Intubated - D3,1_NotIntubated	0.299575	-0.889276	1.48842	0.99999	Non-significant	D3-D3	1_Intubated-1_NotIntubated
ACP6	OID21432	Q9NPH0	ONCOLOGY	Timepoint:Acuity.max	D3,1_Intubated - D0,2	0.169131	-0.505007	0.843268	0.99999	Non-significant	D3-D0	1_Intubated-2
ACE2	OID20105	Q9BYF1	CARDIOMETABOLIC	Timepoint:Acuity.max	D0,1_NotIntubated - D7,1_NotIntubated	-0.351461	-1.75198	1.04906	0.99999	Non-significant	D0-D7	1_NotIntubated-1_NotIntubated
DCTN1	OID21399	Q14203	ONCOLOGY	Timepoint:Acuity.max	D3,1_Intubated - D3,1_NotIntubated	0.395034	-1.17281	1.96288	0.99999	Non-significant	D3-D3	1_Intubated-1_NotIntubated
TSPAN1	OID20078	O60635	CARDIOMETABOLIC	Timepoint:Acuity.max	D7,1_NotIntubated - D0,3	0.29434	-0.87406	1.46274	0.99999	Non-significant	D7-D0	1_NotIntubated-3
FXN	OID21442	Q16595	ONCOLOGY	Timepoint:Acuity.max	D3,1_NotIntubated - D0,5	0.364859	-1.08353	1.81325	0.99999	Non-significant	D3-D0	1_NotIntubated-5
LEP	OID20187	P41159	CARDIOMETABOLIC	Timepoint:Acuity.max	D0,1_NotIntubated - D0,4	0.356697	-1.06843	1.78182	0.99999	Non-significant	D0-D0	1_NotIntubated-4
IL12A_IL12B	OID21327	P29459_P29460	ONCOLOGY	Timepoint:Acuity.max	D3,1_Intubated - D7,4	0.498073	-1.48184	2.47799	0.99999	Non-significant	D3-D7	1_Intubated-4
GGT5	OID20909	P36269	NEUROLOGY	Timepoint:Acuity.max	D0,1_Intubated - D0,4	0.135505	-0.404883	0.675893	0.99999	Non-significant	D0-D0	1_Intubated-4
SCGB3A2	OID20723	Q96PL1	INFLAMMATION	Timepoint:Acuity.max	D0,4 - D7,4	-0.379005	-1.89202	1.13401	0.99999	Non-significant	D0-D7	4-4
CHMP1A	OID20930	Q9HD42	NEUROLOGY	Timepoint:Acuity.max	D0,1_Intubated - D3,1_Intubated	-0.194474	-0.970214	0.581267	0.99999	Non-significant	D0-D3	1_Intubated-1_Intubated
TRAF2	OID20507	Q12933	INFLAMMATION	Timepoint:Acuity.max	D0,2 - D7,3	-0.167344	-0.831801	0.497114	0.99999	Non-significant	D0-D7	2-3
CDH6	OID20157	P55285	CARDIOMETABOLIC	Timepoint:Acuity.max	D7,1_Intubated - D7,2	0.112834	-0.336073	0.56174	0.99999	Non-significant	D7-D7	1_Intubated-2
CST6	OID20293	Q15828	CARDIOMETABOLIC	Timepoint:Acuity.max	D7,1_Intubated - D3,1_NotIntubated	0.274313	-0.81584	1.36447	0.99999	Non-significant	D7-D3	1_Intubated-1_NotIntubated
COL1A1	OID20335	P02452	CARDIOMETABOLIC	Timepoint:Acuity.max	D0,1_Intubated - D0,4	-0.0699971	-0.349059	0.209064	0.99999	Non-significant	D0-D0	1_Intubated-4
CXCL17	OID20622	Q6UXB2	INFLAMMATION	Timepoint:Acuity.max	D7,1_Intubated - D7,4	0.324765	-0.966626	1.61616	0.99999	Non-significant	D7-D7	1_Intubated-4
PRKAR1A	OID20146	P10644	CARDIOMETABOLIC	Timepoint:Acuity.max	D3,4 - D0,5	0.329635	-0.979505	1.63877	0.99999	Non-significant	D3-D0	4-5
DRG2	OID21335	P55039	ONCOLOGY	Timepoint:Acuity.max	D7,1_NotIntubated - D7,2	-0.202374	-1.00604	0.601295	0.99999	Non-significant	D7-D7	1_NotIntubated-2
TGFA	OID20600	P01135	INFLAMMATION	Timepoint:Acuity.max	D7,1_NotIntubated - D3,2	-0.269971	-1.34218	0.802235	0.99999	Non-significant	D7-D3	1_NotIntubated-2
DRG2	OID21335	P55039	ONCOLOGY	Timepoint:Acuity.max	D3,1_Intubated - D0,4	0.112533	-0.334451	0.559517	0.99999	Non-significant	D3-D0	1_Intubated-4
GZMB	OID20604	P10144	INFLAMMATION	Timepoint:Acuity.max	D0,1_Intubated - D3,3	0.179142	-0.535274	0.893559	0.99999	Non-significant	D0-D3	1_Intubated-3
CD163	OID20360	Q86VB7	CARDIOMETABOLIC	Timepoint:Acuity.max	D0,2 - D0,3	0.0741977	-0.222166	0.370561	0.99999	Non-significant	D0-D0	2-3
CD83	OID20565	Q01151	INFLAMMATION	Timepoint:Acuity.max	D7,3 - D3,4	0.129986	-0.386284	0.646255	0.99999	Non-significant	D7-D3	3-4
SUGT1	OID21229	Q9Y2Z0	ONCOLOGY	Timepoint:Acuity.max	D0,1_Intubated - D3,3	0.165684	-0.492558	0.823926	0.99999	Non-significant	D0-D3	1_Intubated-3
CASC4	OID21044	Q6P4E1	NEUROLOGY	Timepoint:Acuity.max	D0,1_NotIntubated - D0,2	-0.12657	-0.631634	0.378494	0.99999	Non-significant	D0-D0	1_NotIntubated-2
SSC5D	OID20351	A1L4H1	CARDIOMETABOLIC	Timepoint:Acuity.max	D7,1_NotIntubated - D0,2	0.177345	-0.527174	0.881863	0.99999	Non-significant	D7-D0	1_NotIntubated-2
GAS6	OID20318	Q14393	CARDIOMETABOLIC	Timepoint:Acuity.max	D0,4 - D0,5	-0.102058	-0.509063	0.304947	0.99999	Non-significant	D0-D0	4-5
CA6	OID21096	P23280	NEUROLOGY	Timepoint:Acuity.max	D7,1_Intubated - D7,2	-0.125423	-0.62497	0.374124	0.99999	Non-significant	D7-D7	1_Intubated-2
KIT	OID20370	P10721	CARDIOMETABOLIC	Timepoint:Acuity.max	D3,4 - D7,4	0.173148	-0.518701	0.864996	0.99999	Non-significant	D3-D7	4-4
ACY1	OID20137	Q03154	CARDIOMETABOLIC	Timepoint:Acuity.max	D3,1_Intubated - D3,1_NotIntubated	-0.341018	-1.69655	1.01452	0.99999	Non-significant	D3-D3	1_Intubated-1_NotIntubated
SCGB1A1	OID20688	P11684	INFLAMMATION	Timepoint:Acuity.max	D0,1_Intubated - D7,3	0.210909	-0.630396	1.05221	0.99999	Non-significant	D0-D7	1_Intubated-3
CLEC10A	OID20928	Q8IUN9	NEUROLOGY	Timepoint:Acuity.max	D0,2 - D0,4	0.0926052	-0.276739	0.461949	0.99999	Non-significant	D0-D0	2-4
KLK1	OID21499	P06870	ONCOLOGY	Timepoint:Acuity.max	D7,1_NotIntubated - D3,3	0.337696	-1.0049	1.68029	0.99999	Non-significant	D7-D3	1_NotIntubated-3
TSHB	OID20129	P01222	CARDIOMETABOLIC	Timepoint:Acuity.max	D0,2 - D0,5	-0.160974	-0.8026	0.480653	0.99999	Non-significant	D0-D0	2-5
FOLR3	OID21485	P41439	ONCOLOGY	Timepoint:Acuity.max	D3,1_Intubated - D7,2	-0.435038	-2.1794	1.30933	0.99999	Non-significant	D3-D7	1_Intubated-2
EGFL7	OID21252	Q9UHF1	ONCOLOGY	Timepoint:Acuity.max	D3,3 - D7,3	-0.0515729	-0.257692	0.154547	0.99999	Non-significant	D3-D7	3-3
HLA-E	OID20532	P13747	INFLAMMATION	Timepoint:Acuity.max	D0,4 - D7,4	0.230951	-0.690123	1.15203	0.99999	Non-significant	D0-D7	4-4
RBP2	OID21365	P50120	ONCOLOGY	Timepoint:Acuity.max	D3,1_Intubated - D3,4	-0.28956	-1.44047	0.861349	0.99999	Non-significant	D3-D3	1_Intubated-4
GRN	OID21159	P28799	NEUROLOGY	Timepoint:Acuity.max	D3,1_Intubated - D3,2	0.118965	-0.355432	0.593362	0.99999	Non-significant	D3-D3	1_Intubated-2
EPHB4	OID20242	P54760	CARDIOMETABOLIC	Timepoint:Acuity.max	D0,3 - D3,4	0.115928	-0.345	0.576855	0.99999	Non-significant	D0-D3	3-4
TACC3	OID21285	Q9Y6A5	ONCOLOGY	Timepoint:Acuity.max	D3,1_Intubated - D7,3	0.225031	-0.669164	1.11923	0.99999	Non-significant	D3-D7	1_Intubated-3
VWC2	OID20936	Q2TAL6	NEUROLOGY	Timepoint:Acuity.max	D3,3 - D0,4	0.105442	-0.314656	0.52554	0.99999	Non-significant	D3-D0	3-4
SCARF1	OID20297	Q14162	CARDIOMETABOLIC	Timepoint:Acuity.max	D3,1_NotIntubated - D7,1_NotIntubated	-0.280994	-1.40217	0.840176	0.99999	Non-significant	D3-D7	1_NotIntubated-1_NotIntubated
NUB1	OID20510	Q9Y5A7	INFLAMMATION	Timepoint:Acuity.max	D0,1_NotIntubated - D3,2	-0.218559	-1.0877	0.65058	0.99999	Non-significant	D0-D3	1_NotIntubated-2
VMO1	OID21381	Q7Z5L0	ONCOLOGY	Timepoint:Acuity.max	D7,1_NotIntubated - D0,2	0.311931	-0.927768	1.55163	0.99999	Non-significant	D7-D0	1_NotIntubated-2
TIMP3	OID20684	P35625	INFLAMMATION	Timepoint:Acuity.max	D7,3 - D3,4	0.292532	-0.869989	1.45505	0.99999	Non-significant	D7-D3	3-4
IL17F	OID20456	Q96PD4	INFLAMMATION	Timepoint:Acuity.max	D7,2 - D7,3	0.112743	-0.336176	0.561662	0.99999	Non-significant	D7-D7	2-3
CXCL16	OID20282	Q9H2A7	CARDIOMETABOLIC	Timepoint:Acuity.max	D7,3 - D0,4	0.0948967	-0.283025	0.472819	0.99999	Non-significant	D7-D0	3-4
ERP44	OID21338	Q9BS26	ONCOLOGY	Timepoint:Acuity.max	D0,3 - D7,4	0.306291	-0.912703	1.52529	0.99999	Non-significant	D0-D7	3-4
GP1BA	OID20381	P07359	CARDIOMETABOLIC	Timepoint:Acuity.max	D3,3 - D0,5	0.0921349	-0.275684	0.459954	0.99999	Non-significant	D3-D0	3-5
TBCC	OID20942	Q15814	NEUROLOGY	Timepoint:Acuity.max	D3,3 - D3,4	-0.24218	-1.20474	0.720376	0.99999	Non-significant	D3-D3	3-4
PIK3IP1	OID21094	Q96FE7	NEUROLOGY	Timepoint:Acuity.max	D0,1_NotIntubated - D7,4	0.351705	-1.04651	1.74992	0.99999	Non-significant	D0-D7	1_NotIntubated-4
DLL1	OID21525	O00548	ONCOLOGY	Timepoint:Acuity.max	D0,1_NotIntubated - D3,1_NotIntubated	0.123931	-0.371167	0.619028	0.99999	Non-significant	D0-D3	1_NotIntubated-1_NotIntubated
TMPRSS5	OID20947	Q9H3S3	NEUROLOGY	Timepoint:Acuity.max	D0,2 - D7,4	-0.210371	-1.04829	0.627551	0.99999	Non-significant	D0-D7	2-4
CA13	OID20225	Q8N1Q1	CARDIOMETABOLIC	Timepoint:Acuity.max	D3,1_NotIntubated - D0,2	0.4153	-1.23563	2.06623	0.99999	Non-significant	D3-D0	1_NotIntubated-2
EDAR	OID20525	Q9UNE0	INFLAMMATION	Timepoint:Acuity.max	D0,1_Intubated - D0,2	0.124179	-0.37178	0.620138	0.99999	Non-significant	D0-D0	1_Intubated-2
VASN	OID20345	Q6EMK4	CARDIOMETABOLIC	Timepoint:Acuity.max	D0,2 - D3,4	0.079201	-0.235672	0.394074	0.99999	Non-significant	D0-D3	2-4
CPVL	OID21435	Q9H3G5	ONCOLOGY	Timepoint:Acuity.max	D7,1_NotIntubated - D7,3	0.27703	-0.824345	1.3784	0.99999	Non-significant	D7-D7	1_NotIntubated-3
PTGDS	OID20408	P41222	CARDIOMETABOLIC	Timepoint:Acuity.max	D7,1_Intubated - D7,4	0.328269	-0.977668	1.63421	0.99999	Non-significant	D7-D7	1_Intubated-4
ENG	OID20287	P17813	CARDIOMETABOLIC	Timepoint:Acuity.max	D0,1_NotIntubated - D0,3	0.0741796	-0.222448	0.370807	0.99999	Non-significant	D0-D0	1_NotIntubated-3
TDGF1	OID20816	P13385	NEUROLOGY	Timepoint:Acuity.max	D0,1_Intubated - D0,2	0.284646	-0.856235	1.42553	0.99999	Non-significant	D0-D0	1_Intubated-2
SPINT1	OID21109	O43278	NEUROLOGY	Timepoint:Acuity.max	D0,3 - D3,4	0.114416	-0.340837	0.569668	0.99999	Non-significant	D0-D3	3-4
DARS	OID20903	P14868	NEUROLOGY	Timepoint:Acuity.max	D3,1_Intubated - D7,1_Intubated	-0.330644	-1.65168	0.99039	0.99999	Non-significant	D3-D7	1_Intubated-1_Intubated
FASLG	OID20665	P48023	INFLAMMATION	Timepoint:Acuity.max	D7,1_Intubated - D0,4	0.133605	-0.398777	0.665987	0.99999	Non-significant	D7-D0	1_Intubated-4
OSCAR	OID20776	Q8IYS5	INFLAMMATION	Timepoint:Acuity.max	D3,1_NotIntubated - D0,4	0.172331	-0.51498	0.859642	0.99999	Non-significant	D3-D0	1_NotIntubated-4
IFNGR1	OID20678	P15260	INFLAMMATION	Timepoint:Acuity.max	D7,1_NotIntubated - D7,2	-0.149417	-0.74359	0.444757	0.99999	Non-significant	D7-D7	1_NotIntubated-2
NPY	OID21388	P01303	ONCOLOGY	Timepoint:Acuity.max	D0,4 - D3,4	0.0942689	-0.281645	0.470182	0.999991	Non-significant	D0-D3	4-4
SEMA3F	OID20186	Q13275	CARDIOMETABOLIC	Timepoint:Acuity.max	D0,2 - D0,3	0.0697245	-0.208601	0.34805	0.999991	Non-significant	D0-D0	2-3
VMO1	OID21381	Q7Z5L0	ONCOLOGY	Timepoint:Acuity.max	D7,1_Intubated - D7,1_NotIntubated	0.335708	-0.999494	1.67091	0.999991	Non-significant	D7-D7	1_Intubated-1_NotIntubated
KLK8	OID21517	O60259	ONCOLOGY	Timepoint:Acuity.max	D3,3 - D0,5	-0.115518	-0.576676	0.345639	0.999991	Non-significant	D3-D0	3-5
LILRA5	OID20209	A6NI73	CARDIOMETABOLIC	Timepoint:Acuity.max	D3,3 - D7,3	0.0393254	-0.118058	0.196709	0.999991	Non-significant	D3-D7	3-3
ESM1	OID20758	Q9NQ30	INFLAMMATION	Timepoint:Acuity.max	D0,2 - D7,4	0.48897	-1.45953	2.43747	0.999991	Non-significant	D0-D7	2-4
MESD	OID21099	Q14696	NEUROLOGY	Timepoint:Acuity.max	D3,1_Intubated - D7,1_NotIntubated	0.48752	-1.45141	2.42645	0.999991	Non-significant	D3-D7	1_Intubated-1_NotIntubated
GGT1	OID21075	P19440	NEUROLOGY	Timepoint:Acuity.max	D0,1_NotIntubated - D3,1_NotIntubated	0.183045	-0.549073	0.915164	0.999991	Non-significant	D0-D3	1_NotIntubated-1_NotIntubated
ACVRL1	OID20999	P37023	NEUROLOGY	Timepoint:Acuity.max	D7,1_Intubated - D7,2	0.170364	-0.50885	0.849577	0.999991	Non-significant	D7-D7	1_Intubated-2
IQGAP2	OID21361	Q13576	ONCOLOGY	Timepoint:Acuity.max	D0,2 - D7,3	-0.154141	-0.767318	0.459036	0.999991	Non-significant	D0-D7	2-3
CD83	OID20565	Q01151	INFLAMMATION	Timepoint:Acuity.max	D3,3 - D3,4	-0.125111	-0.622794	0.372571	0.999991	Non-significant	D3-D3	3-4
CALCA	OID20983	P01258	NEUROLOGY	Timepoint:Acuity.max	D7,1_NotIntubated - D0,3	0.568462	-1.69289	2.82981	0.999991	Non-significant	D7-D0	1_NotIntubated-3
CTSH	OID20113	P09668	CARDIOMETABOLIC	Timepoint:Acuity.max	D0,1_Intubated - D3,1_NotIntubated	0.255511	-0.762554	1.27358	0.999991	Non-significant	D0-D3	1_Intubated-1_NotIntubated
SELP	OID20379	P16109	CARDIOMETABOLIC	Timepoint:Acuity.max	D3,1_NotIntubated - D7,1_NotIntubated	-0.352003	-1.75753	1.05352	0.999991	Non-significant	D3-D7	1_NotIntubated-1_NotIntubated
CCL16	OID20334	O15467	CARDIOMETABOLIC	Timepoint:Acuity.max	D7,1_NotIntubated - D3,2	-0.404432	-2.01326	1.20439	0.999991	Non-significant	D7-D3	1_NotIntubated-2
LRIG1	OID21429	Q96JA1	ONCOLOGY	Timepoint:Acuity.max	D7,2 - D3,4	0.147568	-0.439571	0.734708	0.999991	Non-significant	D7-D3	2-4
LTA4H	OID21452	P09960	ONCOLOGY	Timepoint:Acuity.max	D0,1_Intubated - D7,3	0.0911073	-0.273028	0.455243	0.999991	Non-significant	D0-D7	1_Intubated-3
IL10RA	OID20420	Q13651	INFLAMMATION	Timepoint:Acuity.max	D7,1_NotIntubated - D7,2	0.143952	-0.428802	0.716707	0.999991	Non-significant	D7-D7	1_NotIntubated-2
SIRPA	OID20304	P78324	CARDIOMETABOLIC	Timepoint:Acuity.max	D0,3 - D7,3	0.0399322	-0.120044	0.199909	0.999991	Non-significant	D0-D7	3-3
CNTNAP2	OID20556	Q9UHC6	INFLAMMATION	Timepoint:Acuity.max	D0,2 - D7,3	0.0939189	-0.280753	0.468591	0.999991	Non-significant	D0-D7	2-3
PILRB	OID20197	Q9UKJ0	CARDIOMETABOLIC	Timepoint:Acuity.max	D0,3 - D0,4	0.135143	-0.406778	0.677064	0.999991	Non-significant	D0-D0	3-4
DKKL1	OID21313	Q9UK85	ONCOLOGY	Timepoint:Acuity.max	D3,1_Intubated - D0,4	0.226735	-0.681943	1.13541	0.999991	Non-significant	D3-D0	1_Intubated-4
SH2B3	OID21222	Q9UQQ2	ONCOLOGY	Timepoint:Acuity.max	D0,1_Intubated - D3,3	-0.237332	-1.18217	0.707505	0.999991	Non-significant	D0-D3	1_Intubated-3
TFF3	OID20371	Q07654	CARDIOMETABOLIC	Timepoint:Acuity.max	D0,3 - D3,4	-0.212445	-1.05843	0.633536	0.999991	Non-significant	D0-D3	3-4
CD38	OID21316	P28907	ONCOLOGY	Timepoint:Acuity.max	D7,1_NotIntubated - D3,2	-0.24184	-1.20433	0.720652	0.999991	Non-significant	D7-D3	1_NotIntubated-2
MASP1	OID20954	P48740	NEUROLOGY	Timepoint:Acuity.max	D0,3 - D0,5	-0.0695639	-0.347521	0.208393	0.999991	Non-significant	D0-D0	3-5
NCLN	OID20448	Q969V3	INFLAMMATION	Timepoint:Acuity.max	D3,3 - D7,3	-0.0404	-0.201993	0.121193	0.999991	Non-significant	D3-D7	3-3
SNX9	OID20135	Q9Y5X1	CARDIOMETABOLIC	Timepoint:Acuity.max	D3,4 - D7,4	0.665013	-1.98694	3.31697	0.999991	Non-significant	D3-D7	4-4
CD79B	OID20635	P40259	INFLAMMATION	Timepoint:Acuity.max	D0,1_Intubated - D3,4	0.242984	-0.725369	1.21134	0.999991	Non-significant	D0-D3	1_Intubated-4
CRTAM	OID20914	O95727	NEUROLOGY	Timepoint:Acuity.max	D3,1_NotIntubated - D3,2	0.17487	-0.522931	0.872671	0.999991	Non-significant	D3-D3	1_NotIntubated-2
FLI1	OID21239	Q01543	ONCOLOGY	Timepoint:Acuity.max	D0,1_Intubated - D0,4	-0.118763	-0.591588	0.354063	0.999991	Non-significant	D0-D0	1_Intubated-4
CPXM1	OID21479	Q96SM3	ONCOLOGY	Timepoint:Acuity.max	D3,1_Intubated - D3,4	-0.157754	-0.786353	0.470845	0.999991	Non-significant	D3-D3	1_Intubated-4
SCGB1A1	OID20688	P11684	INFLAMMATION	Timepoint:Acuity.max	D3,1_NotIntubated - D0,5	0.332589	-0.994132	1.65931	0.999991	Non-significant	D3-D0	1_NotIntubated-5
INPPL1	OID21314	O15357	ONCOLOGY	Timepoint:Acuity.max	D0,1_NotIntubated - D3,3	0.276288	-0.824206	1.37678	0.999991	Non-significant	D0-D3	1_NotIntubated-3
FETUB	OID20404	Q9UGM5	CARDIOMETABOLIC	Timepoint:Acuity.max	D0,1_Intubated - D0,2	-0.15022	-0.75077	0.45033	0.999991	Non-significant	D0-D0	1_Intubated-2
LTA4H	OID21452	P09960	ONCOLOGY	Timepoint:Acuity.max	D7,1_Intubated - D3,1_NotIntubated	-0.144213	-0.719246	0.43082	0.999991	Non-significant	D7-D3	1_Intubated-1_NotIntubated
CPM	OID21054	P14384	NEUROLOGY	Timepoint:Acuity.max	D3,1_Intubated - D7,3	0.117097	-0.34942	0.583615	0.999991	Non-significant	D3-D7	1_Intubated-3
GNLY	OID21132	P22749	NEUROLOGY	Timepoint:Acuity.max	D7,1_Intubated - D7,4	0.335576	-1.00177	1.67292	0.999991	Non-significant	D7-D7	1_Intubated-4
LILRA5	OID20209	A6NI73	CARDIOMETABOLIC	Timepoint:Acuity.max	D3,1_Intubated - D0,2	0.105028	-0.315108	0.525165	0.999991	Non-significant	D3-D0	1_Intubated-2
NT5C3A	OID20553	Q9H0P0	INFLAMMATION	Timepoint:Acuity.max	D0,1_Intubated - D0,4	-0.296131	-1.47564	0.883377	0.999991	Non-significant	D0-D0	1_Intubated-4
F9	OID20349	P00740	CARDIOMETABOLIC	Timepoint:Acuity.max	D0,2 - D7,3	-0.0631545	-0.314903	0.188594	0.999991	Non-significant	D0-D7	2-3
RNF41	OID21179	Q9H4P4	ONCOLOGY	Timepoint:Acuity.max	D0,1_Intubated - D3,1_Intubated	-0.205418	-1.02737	0.616528	0.999991	Non-significant	D0-D3	1_Intubated-1_Intubated
FUCA1	OID20261	P04066	CARDIOMETABOLIC	Timepoint:Acuity.max	D3,4 - D7,4	0.258424	-0.77749	1.29434	0.999991	Non-significant	D3-D7	4-4
CD164	OID21080	Q04900	NEUROLOGY	Timepoint:Acuity.max	D0,2 - D0,5	0.0730672	-0.218176	0.364311	0.999991	Non-significant	D0-D0	2-5
TREML2	OID21120	Q5T2D2	NEUROLOGY	Timepoint:Acuity.max	D7,4 - D0,5	-0.243252	-1.2134	0.7269	0.999991	Non-significant	D7-D0	4-5
LGALS9	OID20781	O00182	INFLAMMATION	Timepoint:Acuity.max	D3,3 - D0,4	0.10295	-0.308972	0.514873	0.999991	Non-significant	D3-D0	3-4
LAIR1	OID20737	Q6GTX8	INFLAMMATION	Timepoint:Acuity.max	D3,1_Intubated - D3,2	-0.220765	-1.10561	0.66408	0.999991	Non-significant	D3-D3	1_Intubated-2
CASP3	OID20305	P42574	CARDIOMETABOLIC	Timepoint:Acuity.max	D0,3 - D3,4	-0.299876	-1.49433	0.894582	0.999991	Non-significant	D0-D3	3-4
CPVL	OID21435	Q9H3G5	ONCOLOGY	Timepoint:Acuity.max	D0,1_Intubated - D3,1_NotIntubated	-0.242421	-1.20914	0.724293	0.999991	Non-significant	D0-D3	1_Intubated-1_NotIntubated
TBCB	OID20993	Q99426	NEUROLOGY	Timepoint:Acuity.max	D3,2 - D7,2	-0.211518	-1.0584	0.635361	0.999991	Non-significant	D3-D7	2-2
DDR1	OID21009	Q08345	NEUROLOGY	Timepoint:Acuity.max	D3,1_Intubated - D0,1_NotIntubated	0.154002	-0.463138	0.771142	0.999991	Non-significant	D3-D0	1_Intubated-1_NotIntubated
OSM	OID20574	P13725	INFLAMMATION	Timepoint:Acuity.max	D3,1_NotIntubated - D7,1_NotIntubated	-0.458399	-2.29226	1.37546	0.999991	Non-significant	D3-D7	1_NotIntubated-1_NotIntubated
DNAJA2	OID20627	O60884	INFLAMMATION	Timepoint:Acuity.max	D3,1_NotIntubated - D0,5	0.502268	-1.49881	2.50334	0.999991	Non-significant	D3-D0	1_NotIntubated-5
ATP5IF1	OID20760	Q9UII2	INFLAMMATION	Timepoint:Acuity.max	D7,4 - D0,5	-0.959534	-4.7841	2.86503	0.999991	Non-significant	D7-D0	4-5
CES3	OID21340	Q6UWW8	ONCOLOGY	Timepoint:Acuity.max	D3,1_Intubated - D0,2	0.107145	-0.321342	0.535633	0.999991	Non-significant	D3-D0	1_Intubated-2
FABP4	OID20245	P15090	CARDIOMETABOLIC	Timepoint:Acuity.max	D0,4 - D3,4	0.205439	-0.616895	1.02777	0.999991	Non-significant	D0-D3	4-4
STX16	OID21170	O14662	ONCOLOGY	Timepoint:Acuity.max	D3,1_Intubated - D7,1_Intubated	-0.184433	-0.923383	0.554516	0.999991	Non-significant	D3-D7	1_Intubated-1_Intubated
NOTCH3	OID20253	Q9UM47	CARDIOMETABOLIC	Timepoint:Acuity.max	D3,4 - D7,4	-0.211501	-1.05897	0.635968	0.999991	Non-significant	D3-D7	4-4
LILRA5	OID20209	A6NI73	CARDIOMETABOLIC	Timepoint:Acuity.max	D0,1_Intubated - D0,1_NotIntubated	-0.133743	-0.669797	0.40231	0.999991	Non-significant	D0-D0	1_Intubated-1_NotIntubated
FKBP7	OID20846	Q9Y680	NEUROLOGY	Timepoint:Acuity.max	D0,1_Intubated - D0,3	0.0942174	-0.281649	0.470084	0.999991	Non-significant	D0-D0	1_Intubated-3
NRP1	OID20390	O14786	CARDIOMETABOLIC	Timepoint:Acuity.max	D0,1_NotIntubated - D7,4	0.185891	-0.555699	0.927481	0.999991	Non-significant	D0-D7	1_NotIntubated-4
ENG	OID20287	P17813	CARDIOMETABOLIC	Timepoint:Acuity.max	D0,1_Intubated - D7,3	-0.0651742	-0.325877	0.195529	0.999991	Non-significant	D0-D7	1_Intubated-3
LILRA5	OID20209	A6NI73	CARDIOMETABOLIC	Timepoint:Acuity.max	D7,3 - D0,4	0.0833036	-0.249837	0.416444	0.999991	Non-significant	D7-D0	3-4
STX6	OID21219	O43752	ONCOLOGY	Timepoint:Acuity.max	D3,4 - D0,5	0.221173	-0.660398	1.10274	0.999991	Non-significant	D3-D0	4-5
ZBTB16	OID21205	Q05516	ONCOLOGY	Timepoint:Acuity.max	D3,1_Intubated - D7,1_NotIntubated	0.509685	-1.52198	2.54135	0.999991	Non-significant	D3-D7	1_Intubated-1_NotIntubated
ST3GAL1	OID21322	Q11201	ONCOLOGY	Timepoint:Acuity.max	D7,1_Intubated - D3,1_NotIntubated	-0.203466	-1.01487	0.60794	0.999991	Non-significant	D7-D3	1_Intubated-1_NotIntubated
IL1RL1	OID20250	Q01638	CARDIOMETABOLIC	Timepoint:Acuity.max	D3,4 - D7,4	0.489628	-1.47186	2.45112	0.999991	Non-significant	D3-D7	4-4
CCL14	OID20401	Q16627	CARDIOMETABOLIC	Timepoint:Acuity.max	D7,1_NotIntubated - D7,3	0.240576	-0.718683	1.19983	0.999991	Non-significant	D7-D7	1_NotIntubated-3
ARHGEF12	OID20554	Q9NZN5	INFLAMMATION	Timepoint:Acuity.max	D0,2 - D0,3	-0.18247	-0.910206	0.545267	0.999991	Non-significant	D0-D0	2-3
IL10RB	OID20696	Q08334	INFLAMMATION	Timepoint:Acuity.max	D3,1_NotIntubated - D3,2	-0.141035	-0.704233	0.422164	0.999991	Non-significant	D3-D3	1_NotIntubated-2
CXCL16	OID20282	Q9H2A7	CARDIOMETABOLIC	Timepoint:Acuity.max	D0,2 - D3,4	0.125019	-0.373644	0.623682	0.999991	Non-significant	D0-D3	2-4
ANG	OID20403	P03950	CARDIOMETABOLIC	Timepoint:Acuity.max	D7,1_NotIntubated - D0,5	0.231646	-0.692003	1.15529	0.999991	Non-significant	D7-D0	1_NotIntubated-5
PTPRN2	OID20912	Q92932	NEUROLOGY	Timepoint:Acuity.max	D7,1_Intubated - D7,4	0.331551	-0.991576	1.65468	0.999991	Non-significant	D7-D7	1_Intubated-4
CXCL14	OID20458	O95715	INFLAMMATION	Timepoint:Acuity.max	D3,2 - D0,4	-0.13083	-0.65637	0.39471	0.999991	Non-significant	D3-D0	2-4
TNFRSF10B	OID20981	O14763	NEUROLOGY	Timepoint:Acuity.max	D0,1_Intubated - D7,4	0.417836	-1.25062	2.08629	0.999991	Non-significant	D0-D7	1_Intubated-4
XPNPEP2	OID21508	O43895	ONCOLOGY	Timepoint:Acuity.max	D0,2 - D7,4	-0.338662	-1.68925	1.01192	0.999991	Non-significant	D0-D7	2-4
IGFBP3	OID20398	P17936	CARDIOMETABOLIC	Timepoint:Acuity.max	D7,1_Intubated - D3,3	0.173129	-0.519764	0.866022	0.999991	Non-significant	D7-D3	1_Intubated-3
DARS	OID20903	P14868	NEUROLOGY	Timepoint:Acuity.max	D7,1_NotIntubated - D7,3	-0.539953	-2.69343	1.61352	0.999991	Non-significant	D7-D7	1_NotIntubated-3
DNMBP	OID20956	Q6XZF7	NEUROLOGY	Timepoint:Acuity.max	D0,1_NotIntubated - D7,3	0.238514	-0.713476	1.1905	0.999991	Non-significant	D0-D7	1_NotIntubated-3
CTSS	OID21056	P25774	NEUROLOGY	Timepoint:Acuity.max	D0,2 - D7,4	0.255685	-0.765941	1.27731	0.999991	Non-significant	D0-D7	2-4
LAMA4	OID20769	Q16363	INFLAMMATION	Timepoint:Acuity.max	D0,1_NotIntubated - D0,2	0.136684	-0.410926	0.684295	0.999991	Non-significant	D0-D0	1_NotIntubated-2
PILRB	OID20197	Q9UKJ0	CARDIOMETABOLIC	Timepoint:Acuity.max	D0,1_Intubated - D3,1_NotIntubated	-0.247495	-1.23916	0.74417	0.999991	Non-significant	D0-D3	1_Intubated-1_NotIntubated
MZB1	OID20732	Q8WU39	INFLAMMATION	Timepoint:Acuity.max	D3,3 - D3,4	0.190292	-0.569036	0.949619	0.999991	Non-significant	D3-D3	3-4
TDGF1	OID20816	P13385	NEUROLOGY	Timepoint:Acuity.max	D3,1_NotIntubated - D7,2	-0.373142	-1.8683	1.12202	0.999991	Non-significant	D3-D7	1_NotIntubated-2
FLT3LG	OID20661	P49771	INFLAMMATION	Timepoint:Acuity.max	D7,1_NotIntubated - D3,3	-0.26838	-1.33902	0.802262	0.999991	Non-significant	D7-D3	1_NotIntubated-3
HS3ST3B1	OID21303	Q9Y662	ONCOLOGY	Timepoint:Acuity.max	D0,1_NotIntubated - D7,1_NotIntubated	-0.223168	-1.11585	0.669512	0.999991	Non-significant	D0-D7	1_NotIntubated-1_NotIntubated
AKR1B1	OID21244	P15121	ONCOLOGY	Timepoint:Acuity.max	D0,1_Intubated - D3,1_Intubated	-0.197921	-0.992196	0.596353	0.999991	Non-significant	D0-D3	1_Intubated-1_Intubated
SPINK1	OID21097	P00995	NEUROLOGY	Timepoint:Acuity.max	D0,1_Intubated - D3,4	0.309575	-0.927165	1.54631	0.999991	Non-significant	D0-D3	1_Intubated-4
CLEC10A	OID20928	Q8IUN9	NEUROLOGY	Timepoint:Acuity.max	D7,1_Intubated - D7,1_NotIntubated	-0.210516	-1.05035	0.629321	0.999991	Non-significant	D7-D7	1_Intubated-1_NotIntubated
PRL	OID21033	P01236	NEUROLOGY	Timepoint:Acuity.max	D3,4 - D7,4	0.5424	-1.63407	2.71887	0.999991	Non-significant	D3-D7	4-4
PAEP	OID20925	P09466	NEUROLOGY	Timepoint:Acuity.max	D3,1_Intubated - D7,3	0.304609	-0.920209	1.52943	0.999991	Non-significant	D3-D7	1_Intubated-3
MOG	OID21384	Q16653	ONCOLOGY	Timepoint:Acuity.max	D3,1_Intubated - D0,3	0.148034	-0.444964	0.741032	0.999991	Non-significant	D3-D0	1_Intubated-3
ART3	OID20346	Q13508	CARDIOMETABOLIC	Timepoint:Acuity.max	D0,1_Intubated - D3,1_NotIntubated	-0.178216	-0.890937	0.534505	0.999991	Non-significant	D0-D3	1_Intubated-1_NotIntubated
IKBKG	OID20544	Q9Y6K9	INFLAMMATION	Timepoint:Acuity.max	D3,1_Intubated - D7,3	0.344877	-1.03133	1.72109	0.999991	Non-significant	D3-D7	1_Intubated-3
CCL18	OID20395	P55774	CARDIOMETABOLIC	Timepoint:Acuity.max	D7,1_Intubated - D3,2	0.215011	-0.64494	1.07496	0.999991	Non-significant	D7-D3	1_Intubated-2
SCAMP3	OID21332	O14828	ONCOLOGY	Timepoint:Acuity.max	D0,1_NotIntubated - D0,2	0.346468	-1.03756	1.73049	0.999991	Non-significant	D0-D0	1_NotIntubated-2
DPEP2	OID21305	Q9H4A9	ONCOLOGY	Timepoint:Acuity.max	D3,1_Intubated - D7,1_Intubated	0.112298	-0.339042	0.563638	0.999991	Non-significant	D3-D7	1_Intubated-1_Intubated
RAB37	OID20425	Q96AX2	INFLAMMATION	Timepoint:Acuity.max	D0,1_Intubated - D7,3	-0.19509	-0.973637	0.583457	0.999991	Non-significant	D0-D7	1_Intubated-3
CD93	OID20397	Q9NPY3	CARDIOMETABOLIC	Timepoint:Acuity.max	D7,1_NotIntubated - D7,2	-0.180284	-0.899767	0.539199	0.999991	Non-significant	D7-D7	1_NotIntubated-2
APLP1	OID20164	P51693	CARDIOMETABOLIC	Timepoint:Acuity.max	D7,1_NotIntubated - D3,3	0.208369	-0.623248	1.03999	0.999991	Non-significant	D7-D3	1_NotIntubated-3
CES2	OID21366	O00748	ONCOLOGY	Timepoint:Acuity.max	D0,2 - D7,2	0.0645682	-0.194824	0.323961	0.999991	Non-significant	D0-D7	2-2
TIMP1	OID20418	P01033	CARDIOMETABOLIC	Timepoint:Acuity.max	D3,1_NotIntubated - D3,2	-0.182817	-0.91296	0.547325	0.999991	Non-significant	D3-D3	1_NotIntubated-2
ANGPTL4	OID20703	Q9BY76	INFLAMMATION	Timepoint:Acuity.max	D3,1_Intubated - D3,2	0.205185	-0.615634	1.026	0.999991	Non-significant	D3-D3	1_Intubated-2
SIGLEC15	OID20812	Q6ZMC9	NEUROLOGY	Timepoint:Acuity.max	D0,2 - D0,4	0.141057	-0.425667	0.707781	0.999991	Non-significant	D0-D0	2-4
DECR1	OID20579	Q16698	INFLAMMATION	Timepoint:Acuity.max	D3,1_NotIntubated - D7,1_NotIntubated	0.79804	-2.39408	3.99016	0.999991	Non-significant	D3-D7	1_NotIntubated-1_NotIntubated
RAB6A	OID20608	P20340	INFLAMMATION	Timepoint:Acuity.max	D3,1_NotIntubated - D0,5	0.205711	-0.615579	1.027	0.999991	Non-significant	D3-D0	1_NotIntubated-5
ARSA	OID21138	P15289	NEUROLOGY	Timepoint:Acuity.max	D3,1_Intubated - D7,1_NotIntubated	0.256815	-0.768326	1.28196	0.999991	Non-significant	D3-D7	1_Intubated-1_NotIntubated
ENTPD5	OID20104	O75356	CARDIOMETABOLIC	Timepoint:Acuity.max	D7,1_Intubated - D0,5	0.146098	-0.438297	0.730493	0.999991	Non-significant	D7-D0	1_Intubated-5
TSPAN1	OID20078	O60635	CARDIOMETABOLIC	Timepoint:Acuity.max	D3,1_NotIntubated - D0,4	0.273433	-0.820893	1.36776	0.999991	Non-significant	D3-D0	1_NotIntubated-4
GDF15	OID20251	Q99988	CARDIOMETABOLIC	Timepoint:Acuity.max	D0,3 - D7,4	0.471835	-1.41766	2.36133	0.999991	Non-significant	D0-D7	3-4
LILRB4	OID20429	Q8NHJ6	INFLAMMATION	Timepoint:Acuity.max	D0,4 - D0,5	0.144658	-0.435196	0.724512	0.999991	Non-significant	D0-D0	4-5
XPNPEP2	OID21508	O43895	ONCOLOGY	Timepoint:Acuity.max	D0,1_NotIntubated - D0,5	-0.372655	-1.87395	1.12864	0.999991	Non-significant	D0-D0	1_NotIntubated-5
C2CD2L	OID20864	O14523	NEUROLOGY	Timepoint:Acuity.max	D0,1_Intubated - D7,3	-0.148337	-0.740664	0.44399	0.999991	Non-significant	D0-D7	1_Intubated-3
CES2	OID21366	O00748	ONCOLOGY	Timepoint:Acuity.max	D7,1_Intubated - D7,4	-0.328422	-1.64156	0.984717	0.999991	Non-significant	D7-D7	1_Intubated-4
C2CD2L	OID20864	O14523	NEUROLOGY	Timepoint:Acuity.max	D0,1_NotIntubated - D7,2	-0.171433	-0.856455	0.513589	0.999991	Non-significant	D0-D7	1_NotIntubated-2
XG	OID20259	P55808	CARDIOMETABOLIC	Timepoint:Acuity.max	D7,1_NotIntubated - D7,2	-0.266253	-1.3295	0.796991	0.999991	Non-significant	D7-D7	1_NotIntubated-2
COMT	OID20086	P21964	CARDIOMETABOLIC	Timepoint:Acuity.max	D0,1_Intubated - D0,3	0.23351	-0.699889	1.16691	0.999991	Non-significant	D0-D0	1_Intubated-3
EDAR	OID20525	Q9UNE0	INFLAMMATION	Timepoint:Acuity.max	D7,1_NotIntubated - D0,5	0.23221	-0.695252	1.15967	0.999991	Non-significant	D7-D0	1_NotIntubated-5
BCAM	OID21076	P50895	NEUROLOGY	Timepoint:Acuity.max	D7,1_NotIntubated - D0,3	0.151866	-0.454692	0.758424	0.999991	Non-significant	D7-D0	1_NotIntubated-3
CEACAM8	OID20102	P31997	CARDIOMETABOLIC	Timepoint:Acuity.max	D3,1_NotIntubated - D3,2	-0.26868	-1.3431	0.805737	0.999991	Non-significant	D3-D3	1_NotIntubated-2
IL1RN	OID20700	P18510	INFLAMMATION	Timepoint:Acuity.max	D3,2 - D7,2	0.135388	-0.408687	0.679462	0.999991	Non-significant	D3-D7	2-2
TIE1	OID20303	P35590	CARDIOMETABOLIC	Timepoint:Acuity.max	D3,1_Intubated - D0,5	0.124016	-0.371851	0.619884	0.999991	Non-significant	D3-D0	1_Intubated-5
NFATC1	OID20545	O95644	INFLAMMATION	Timepoint:Acuity.max	D0,2 - D0,5	-0.231265	-1.15531	0.692779	0.999991	Non-significant	D0-D0	2-5
TNFRSF6B	OID20964	O95407	NEUROLOGY	Timepoint:Acuity.max	D3,1_Intubated - D3,2	0.219703	-0.661101	1.10051	0.999991	Non-significant	D3-D3	1_Intubated-2
MMP12	OID21439	P39900	ONCOLOGY	Timepoint:Acuity.max	D0,3 - D3,3	0.0657678	-0.198627	0.330162	0.999991	Non-significant	D0-D3	3-3
IL17RA	OID21089	Q96F46	NEUROLOGY	Timepoint:Acuity.max	D0,2 - D0,5	0.0922735	-0.278936	0.463483	0.999991	Non-significant	D0-D0	2-5
SMAD5	OID21353	Q99717	ONCOLOGY	Timepoint:Acuity.max	D0,1_Intubated - D0,3	-0.117844	-0.589672	0.353984	0.999991	Non-significant	D0-D0	1_Intubated-3
KDR	OID21497	P35968	ONCOLOGY	Timepoint:Acuity.max	D7,1_Intubated - D3,2	0.0878812	-0.264125	0.439888	0.999991	Non-significant	D7-D3	1_Intubated-2
CCL13	OID20655	Q99616	INFLAMMATION	Timepoint:Acuity.max	D7,1_NotIntubated - D7,3	0.310865	-0.931161	1.55289	0.999991	Non-significant	D7-D7	1_NotIntubated-3
SETMAR	OID20948	Q53H47	NEUROLOGY	Timepoint:Acuity.max	D0,4 - D3,4	0.130156	-0.391743	0.652054	0.999991	Non-significant	D0-D3	4-4
L1CAM	OID21484	P32004	ONCOLOGY	Timepoint:Acuity.max	D0,1_Intubated - D3,4	0.0831802	-0.249725	0.416086	0.999991	Non-significant	D0-D3	1_Intubated-4
IFNLR1	OID20506	Q8IU57	INFLAMMATION	Timepoint:Acuity.max	D7,1_Intubated - D7,4	0.281405	-0.844487	1.4073	0.999991	Non-significant	D7-D7	1_Intubated-4
SFTPA1	OID21165	Q8IWL2	ONCOLOGY	Timepoint:Acuity.max	D7,3 - D0,5	0.120403	-0.361232	0.602038	0.999991	Non-significant	D7-D0	3-5
DSG3	OID21460	P32926	ONCOLOGY	Timepoint:Acuity.max	D0,1_Intubated - D7,4	-0.298108	-1.49063	0.894415	0.999991	Non-significant	D0-D7	1_Intubated-4
ABL1	OID21280	P00519	ONCOLOGY	Timepoint:Acuity.max	D7,1_NotIntubated - D0,3	0.403164	-1.2079	2.01423	0.999991	Non-significant	D7-D0	1_NotIntubated-3
PGF	OID20673	P49763	INFLAMMATION	Timepoint:Acuity.max	D0,2 - D0,5	0.138952	-0.419766	0.69767	0.999991	Non-significant	D0-D0	2-5
PDP1	OID21176	Q9P0J1	ONCOLOGY	Timepoint:Acuity.max	D0,1_NotIntubated - D0,4	-0.387511	-1.93647	1.16145	0.999991	Non-significant	D0-D0	1_NotIntubated-4
CLUL1	OID20198	Q15846	CARDIOMETABOLIC	Timepoint:Acuity.max	D0,1_NotIntubated - D3,3	0.125321	-0.3788	0.629443	0.999991	Non-significant	D0-D3	1_NotIntubated-3
MUC13	OID20866	Q9H3R2	NEUROLOGY	Timepoint:Acuity.max	D0,1_Intubated - D0,2	0.184634	-0.555627	0.924895	0.999991	Non-significant	D0-D0	1_Intubated-2
CGA	OID21069	P01215	NEUROLOGY	Timepoint:Acuity.max	D0,3 - D0,4	-0.229377	-1.1531	0.694349	0.999991	Non-significant	D0-D0	3-4
CXCL3	OID20788	P19876	INFLAMMATION	Timepoint:Acuity.max	D7,1_Intubated - D3,4	0.451689	-1.35349	2.25687	0.999991	Non-significant	D7-D3	1_Intubated-4
ITGB1BP1	OID21268	O14713	ONCOLOGY	Timepoint:Acuity.max	D3,1_NotIntubated - D7,4	0.311164	-0.932638	1.55497	0.999991	Non-significant	D3-D7	1_NotIntubated-4
IL17D	OID20481	Q8TAD2	INFLAMMATION	Timepoint:Acuity.max	D7,1_NotIntubated - D0,3	0.184294	-0.552275	0.920863	0.999991	Non-significant	D7-D0	1_NotIntubated-3
IL4R	OID20576	P24394	INFLAMMATION	Timepoint:Acuity.max	D3,3 - D7,3	0.0897982	-0.271307	0.450903	0.999991	Non-significant	D3-D7	3-3
RARRES2	OID20373	Q99969	CARDIOMETABOLIC	Timepoint:Acuity.max	D3,1_Intubated - D7,4	0.350251	-1.05156	1.75206	0.999991	Non-significant	D3-D7	1_Intubated-4
ARSA	OID21138	P15289	NEUROLOGY	Timepoint:Acuity.max	D0,1_Intubated - D3,4	0.185275	-0.556982	0.927532	0.999991	Non-significant	D0-D3	1_Intubated-4
CD83	OID20565	Q01151	INFLAMMATION	Timepoint:Acuity.max	D7,1_NotIntubated - D7,2	-0.212344	-1.06121	0.63652	0.999991	Non-significant	D7-D7	1_NotIntubated-2
PVR	OID21011	P15151	NEUROLOGY	Timepoint:Acuity.max	D0,1_NotIntubated - D7,2	0.169437	-0.511873	0.850747	0.999991	Non-significant	D0-D7	1_NotIntubated-2
HLA-E	OID20532	P13747	INFLAMMATION	Timepoint:Acuity.max	D7,1_NotIntubated - D0,3	0.178753	-0.535905	0.893411	0.999991	Non-significant	D7-D0	1_NotIntubated-3
GH1	OID20220	P01241	CARDIOMETABOLIC	Timepoint:Acuity.max	D3,1_NotIntubated - D0,4	-0.573515	-2.86738	1.72035	0.999991	Non-significant	D3-D0	1_NotIntubated-4
NUB1	OID20510	Q9Y5A7	INFLAMMATION	Timepoint:Acuity.max	D3,1_NotIntubated - D0,5	0.314228	-0.94221	1.57067	0.999991	Non-significant	D3-D0	1_NotIntubated-5
ST3GAL1	OID21322	Q11201	ONCOLOGY	Timepoint:Acuity.max	D7,1_Intubated - D0,4	0.149521	-0.449389	0.74843	0.999991	Non-significant	D7-D0	1_Intubated-4
IL6	OID21276	P05231	ONCOLOGY	Timepoint:Acuity.max	D0,1_Intubated - D3,2	-0.324324	-1.62277	0.974124	0.999991	Non-significant	D0-D3	1_Intubated-2
ATP5IF1	OID20760	Q9UII2	INFLAMMATION	Timepoint:Acuity.max	D7,1_NotIntubated - D0,5	0.701504	-2.10328	3.50629	0.999991	Non-significant	D7-D0	1_NotIntubated-5
NT5C3A	OID20553	Q9H0P0	INFLAMMATION	Timepoint:Acuity.max	D0,1_Intubated - D7,4	0.79707	-2.39121	3.98535	0.999991	Non-significant	D0-D7	1_Intubated-4
FOPNL	OID21209	Q96NB1	ONCOLOGY	Timepoint:Acuity.max	D0,1_NotIntubated - D7,1_NotIntubated	-0.324324	-1.62353	0.974886	0.999991	Non-significant	D0-D7	1_NotIntubated-1_NotIntubated
FABP2	OID20200	P12104	CARDIOMETABOLIC	Timepoint:Acuity.max	D3,1_NotIntubated - D7,2	0.369032	-1.10704	1.84511	0.999991	Non-significant	D3-D7	1_NotIntubated-2
CLPS	OID21156	P04118	NEUROLOGY	Timepoint:Acuity.max	D0,1_Intubated - D0,4	0.256328	-0.773862	1.28652	0.999991	Non-significant	D0-D0	1_Intubated-4
NCLN	OID20448	Q969V3	INFLAMMATION	Timepoint:Acuity.max	D7,1_Intubated - D0,5	0.0931829	-0.279902	0.466268	0.999991	Non-significant	D7-D0	1_Intubated-5
IGFBPL1	OID20155	Q8WX77	CARDIOMETABOLIC	Timepoint:Acuity.max	D0,1_NotIntubated - D3,2	-0.145943	-0.732283	0.440397	0.999991	Non-significant	D0-D3	1_NotIntubated-2
GALNT7	OID21377	Q86SF2	ONCOLOGY	Timepoint:Acuity.max	D7,1_NotIntubated - D7,3	0.194129	-0.582374	0.970633	0.999991	Non-significant	D7-D7	1_NotIntubated-3
NPPC	OID20568	P23582	INFLAMMATION	Timepoint:Acuity.max	D3,1_Intubated - D0,2	0.196267	-0.590718	0.983253	0.999991	Non-significant	D3-D0	1_Intubated-2
CELA3A	OID20298	P09093	CARDIOMETABOLIC	Timepoint:Acuity.max	D0,1_NotIntubated - D7,4	-0.464025	-2.32134	1.39329	0.999991	Non-significant	D0-D7	1_NotIntubated-4
CRTAM	OID20914	O95727	NEUROLOGY	Timepoint:Acuity.max	D3,1_Intubated - D0,5	0.15545	-0.47003	0.780931	0.999991	Non-significant	D3-D0	1_Intubated-5
PPP1R9B	OID20643	Q96SB3	INFLAMMATION	Timepoint:Acuity.max	D3,1_Intubated - D7,3	0.420507	-1.26157	2.10258	0.999991	Non-significant	D3-D7	1_Intubated-3
FUT3_FUT5	OID21013	P21217_Q11128	NEUROLOGY	Timepoint:Acuity.max	D0,1_NotIntubated - D3,3	-0.205897	-1.03412	0.622327	0.999991	Non-significant	D0-D3	1_NotIntubated-3
CST5	OID20995	P28325	NEUROLOGY	Timepoint:Acuity.max	D0,2 - D7,4	0.407132	-1.2252	2.03946	0.999991	Non-significant	D0-D7	2-4
IL7R	OID21136	P16871	NEUROLOGY	Timepoint:Acuity.max	D0,1_Intubated - D3,3	-0.124064	-0.623703	0.375575	0.999991	Non-significant	D0-D3	1_Intubated-3
IRAK1	OID20485	P51617	INFLAMMATION	Timepoint:Acuity.max	D3,3 - D0,4	-0.153481	-0.76751	0.460548	0.999991	Non-significant	D3-D0	3-4
CGA	OID21069	P01215	NEUROLOGY	Timepoint:Acuity.max	D7,3 - D3,4	-0.286062	-1.43148	0.859359	0.999991	Non-significant	D7-D3	3-4
TCN2	OID20341	P20062	CARDIOMETABOLIC	Timepoint:Acuity.max	D3,1_NotIntubated - D7,1_NotIntubated	-0.18884	-0.94846	0.57078	0.999991	Non-significant	D3-D7	1_NotIntubated-1_NotIntubated
IL1R1	OID21116	P14778	NEUROLOGY	Timepoint:Acuity.max	D7,1_NotIntubated - D0,4	0.171671	-0.515089	0.85843	0.999991	Non-significant	D7-D0	1_NotIntubated-4
F7	OID20372	P08709	CARDIOMETABOLIC	Timepoint:Acuity.max	D7,1_Intubated - D3,3	0.107097	-0.322247	0.53644	0.999991	Non-significant	D7-D3	1_Intubated-3
PPP1R9B	OID20643	Q96SB3	INFLAMMATION	Timepoint:Acuity.max	D0,1_NotIntubated - D3,4	-0.594591	-2.97383	1.78465	0.999991	Non-significant	D0-D3	1_NotIntubated-4
ANXA5	OID20810	P08758	NEUROLOGY	Timepoint:Acuity.max	D0,3 - D0,4	0.0779915	-0.234295	0.390278	0.999991	Non-significant	D0-D0	3-4
INHBC	OID21093	P55103	NEUROLOGY	Timepoint:Acuity.max	D7,1_NotIntubated - D7,3	0.219682	-0.659338	1.0987	0.999991	Non-significant	D7-D7	1_NotIntubated-3
APOH	OID21072	P02749	NEUROLOGY	Timepoint:Acuity.max	D7,3 - D0,4	0.0680812	-0.204335	0.340498	0.999991	Non-significant	D7-D0	3-4
BAIAP2	OID21250	Q9UQB8	ONCOLOGY	Timepoint:Acuity.max	D3,2 - D7,4	0.657566	-1.97951	3.29464	0.999991	Non-significant	D3-D7	2-4
GGH	OID20416	Q92820	CARDIOMETABOLIC	Timepoint:Acuity.max	D0,1_Intubated - D7,3	-0.126967	-0.635656	0.381722	0.999991	Non-significant	D0-D7	1_Intubated-3
SPON1	OID20759	Q9HCB6	INFLAMMATION	Timepoint:Acuity.max	D7,1_NotIntubated - D7,2	-0.285858	-1.4298	0.858086	0.999991	Non-significant	D7-D7	1_NotIntubated-2
SKAP2	OID20761	O75563	INFLAMMATION	Timepoint:Acuity.max	D0,3 - D0,4	-0.253783	-1.26949	0.761928	0.999991	Non-significant	D0-D0	3-4
PVALB	OID21420	P20472	ONCOLOGY	Timepoint:Acuity.max	D3,1_Intubated - D7,1_NotIntubated	0.603241	-1.81096	3.01744	0.999991	Non-significant	D3-D7	1_Intubated-1_NotIntubated
RARRES2	OID20373	Q99969	CARDIOMETABOLIC	Timepoint:Acuity.max	D0,3 - D3,4	0.144623	-0.434179	0.723425	0.999991	Non-significant	D0-D3	3-4
RBP2	OID21365	P50120	ONCOLOGY	Timepoint:Acuity.max	D0,3 - D0,4	0.157762	-0.474983	0.790508	0.999991	Non-significant	D0-D0	3-4
INHBC	OID21093	P55103	NEUROLOGY	Timepoint:Acuity.max	D0,2 - D3,2	-0.0555739	-0.279584	0.168436	0.999991	Non-significant	D0-D3	2-2
MAP3K5	OID21253	Q99683	ONCOLOGY	Timepoint:Acuity.max	D3,1_NotIntubated - D7,3	-0.344336	-1.72247	1.0338	0.999991	Non-significant	D3-D7	1_NotIntubated-3
TNFRSF1B	OID21145	P20333	NEUROLOGY	Timepoint:Acuity.max	D3,1_NotIntubated - D7,1_NotIntubated	-0.204463	-1.02765	0.618721	0.999991	Non-significant	D3-D7	1_NotIntubated-1_NotIntubated
LY6D	OID20708	Q14210	INFLAMMATION	Timepoint:Acuity.max	D3,1_Intubated - D7,3	0.181983	-0.547895	0.91186	0.999991	Non-significant	D3-D7	1_Intubated-3
HSPB6	OID21408	O14558	ONCOLOGY	Timepoint:Acuity.max	D3,1_NotIntubated - D0,2	0.340251	-1.02272	1.70322	0.999991	Non-significant	D3-D0	1_NotIntubated-2
VSIG4	OID21144	Q9Y279	NEUROLOGY	Timepoint:Acuity.max	D0,1_NotIntubated - D7,1_NotIntubated	-0.308352	-1.54856	0.931857	0.999991	Non-significant	D0-D7	1_NotIntubated-1_NotIntubated
IPCEF1	OID20977	Q8WWN9	NEUROLOGY	Timepoint:Acuity.max	D0,3 - D7,4	0.725436	-2.1809	3.63177	0.999991	Non-significant	D0-D7	3-4
STX8	OID20531	Q9UNK0	INFLAMMATION	Timepoint:Acuity.max	D3,3 - D0,4	-0.099675	-0.498739	0.299389	0.999991	Non-significant	D3-D0	3-4
TJAP1	OID21477	Q5JTD0	ONCOLOGY	Timepoint:Acuity.max	D0,2 - D0,5	0.181674	-0.545872	0.90922	0.999991	Non-significant	D0-D0	2-5
CHMP1A	OID20930	Q9HD42	NEUROLOGY	Timepoint:Acuity.max	D0,4 - D3,4	-0.212677	-1.06575	0.640395	0.999991	Non-significant	D0-D3	4-4
SLITRK6	OID20094	Q9H5Y7	CARDIOMETABOLIC	Timepoint:Acuity.max	D3,2 - D3,4	0.114268	-0.343391	0.571926	0.999991	Non-significant	D3-D3	2-4
MAEA	OID21206	Q7L5Y9	ONCOLOGY	Timepoint:Acuity.max	D3,1_NotIntubated - D3,3	-0.245447	-1.22824	0.737348	0.999991	Non-significant	D3-D3	1_NotIntubated-3
XG	OID20259	P55808	CARDIOMETABOLIC	Timepoint:Acuity.max	D0,2 - D0,3	0.0955549	-0.288855	0.479965	0.999991	Non-significant	D0-D0	2-3
SNCG	OID20971	O76070	NEUROLOGY	Timepoint:Acuity.max	D3,1_Intubated - D3,1_NotIntubated	0.365016	-1.09837	1.8284	0.999991	Non-significant	D3-D3	1_Intubated-1_NotIntubated
IRAK4	OID20577	Q9NWZ3	INFLAMMATION	Timepoint:Acuity.max	D3,1_Intubated - D7,1_NotIntubated	0.634682	-1.90668	3.17605	0.999991	Non-significant	D3-D7	1_Intubated-1_NotIntubated
F7	OID20372	P08709	CARDIOMETABOLIC	Timepoint:Acuity.max	D3,1_Intubated - D7,3	-0.105439	-0.528678	0.317801	0.999991	Non-significant	D3-D7	1_Intubated-3
IGF2R	OID21146	P11717	NEUROLOGY	Timepoint:Acuity.max	D7,4 - D0,5	-0.178194	-0.893075	0.536688	0.999991	Non-significant	D7-D0	4-5
NDUFS6	OID21224	O75380	ONCOLOGY	Timepoint:Acuity.max	D0,1_Intubated - D3,1_Intubated	-0.284916	-1.432	0.862167	0.999991	Non-significant	D0-D3	1_Intubated-1_Intubated
EPHB4	OID20242	P54760	CARDIOMETABOLIC	Timepoint:Acuity.max	D0,1_NotIntubated - D7,1_NotIntubated	-0.1555	-0.781561	0.470561	0.999991	Non-significant	D0-D7	1_NotIntubated-1_NotIntubated
BIN2	OID21067	Q9UBW5	NEUROLOGY	Timepoint:Acuity.max	D0,1_Intubated - D3,4	-0.22582	-1.13015	0.678513	0.999991	Non-significant	D0-D3	1_Intubated-4
FXYD5	OID20463	Q96DB9	INFLAMMATION	Timepoint:Acuity.max	D3,1_Intubated - D7,3	0.122688	-0.368813	0.614189	0.999991	Non-significant	D3-D7	1_Intubated-3
LGALS4	OID20748	P56470	INFLAMMATION	Timepoint:Acuity.max	D0,3 - D0,5	0.158916	-0.479428	0.797261	0.999991	Non-significant	D0-D0	3-5
IFNLR1	OID20506	Q8IU57	INFLAMMATION	Timepoint:Acuity.max	D3,1_NotIntubated - D7,1_NotIntubated	-0.207206	-1.0408	0.62639	0.999991	Non-significant	D3-D7	1_NotIntubated-1_NotIntubated
IGFBP3	OID20398	P17936	CARDIOMETABOLIC	Timepoint:Acuity.max	D7,1_NotIntubated - D7,4	-0.401491	-2.01078	1.2078	0.999991	Non-significant	D7-D7	1_NotIntubated-4
IL6	OID20911	P05231	NEUROLOGY	Timepoint:Acuity.max	D3,4 - D7,4	-0.924763	-4.63983	2.7903	0.999991	Non-significant	D3-D7	4-4
IL6	OID20101	P05231	CARDIOMETABOLIC	Timepoint:Acuity.max	D7,3 - D0,4	-0.284123	-1.42253	0.854288	0.999991	Non-significant	D7-D0	3-4
IL12B	OID20666	P29460	INFLAMMATION	Timepoint:Acuity.max	D3,2 - D3,3	0.122005	-0.368363	0.612374	0.999991	Non-significant	D3-D3	2-3
NDRG1	OID20792	Q92597	NEUROLOGY	Timepoint:Acuity.max	D3,3 - D0,5	0.12106	-0.365823	0.607943	0.999991	Non-significant	D3-D0	3-5
TSHB	OID20129	P01222	CARDIOMETABOLIC	Timepoint:Acuity.max	D7,2 - D7,4	-0.41088	-2.06018	1.23842	0.999991	Non-significant	D7-D7	2-4
FLT1	OID21301	P17948	ONCOLOGY	Timepoint:Acuity.max	D0,4 - D3,4	0.131583	-0.397711	0.660877	0.999991	Non-significant	D0-D3	4-4
FCRL1	OID20172	Q96LA6	CARDIOMETABOLIC	Timepoint:Acuity.max	D3,1_NotIntubated - D0,2	0.17207	-0.519374	0.863515	0.999991	Non-significant	D3-D0	1_NotIntubated-2
TBC1D23	OID21286	Q9NUY8	ONCOLOGY	Timepoint:Acuity.max	D0,1_Intubated - D3,1_NotIntubated	-0.234066	-1.17169	0.703559	0.999991	Non-significant	D0-D3	1_Intubated-1_NotIntubated
STK4	OID20140	Q13043	CARDIOMETABOLIC	Timepoint:Acuity.max	D7,1_NotIntubated - D0,4	-0.305449	-1.52915	0.918249	0.999991	Non-significant	D7-D0	1_NotIntubated-4
TMPRSS15	OID21364	P98073	ONCOLOGY	Timepoint:Acuity.max	D0,1_NotIntubated - D0,4	-0.164418	-0.826553	0.497718	0.999991	Non-significant	D0-D0	1_NotIntubated-4
AMY2B	OID20340	P19961	CARDIOMETABOLIC	Timepoint:Acuity.max	D7,1_NotIntubated - D3,4	-0.333642	-1.67051	1.00323	0.999992	Non-significant	D7-D3	1_NotIntubated-4
AMN	OID20492	Q9BXJ7	INFLAMMATION	Timepoint:Acuity.max	D7,1_Intubated - D3,1_NotIntubated	0.190327	-0.572701	0.953356	0.999992	Non-significant	D7-D3	1_Intubated-1_NotIntubated
GP1BA	OID20381	P07359	CARDIOMETABOLIC	Timepoint:Acuity.max	D0,1_Intubated - D7,1_NotIntubated	-0.190916	-0.955959	0.574127	0.999992	Non-significant	D0-D7	1_Intubated-1_NotIntubated
RGMA	OID21065	Q96B86	NEUROLOGY	Timepoint:Acuity.max	D3,1_Intubated - D7,4	-0.237629	-1.19086	0.715604	0.999992	Non-significant	D3-D7	1_Intubated-4
ACY1	OID20137	Q03154	CARDIOMETABOLIC	Timepoint:Acuity.max	D7,1_Intubated - D0,3	0.220603	-0.664791	1.106	0.999992	Non-significant	D7-D0	1_Intubated-3
CRKL	OID20742	P46109	INFLAMMATION	Timepoint:Acuity.max	D7,4 - D0,5	-0.867788	-4.34708	2.6115	0.999992	Non-significant	D7-D0	4-5
RAB37	OID20425	Q96AX2	INFLAMMATION	Timepoint:Acuity.max	D3,1_Intubated - D7,1_NotIntubated	0.427121	-1.28454	2.13879	0.999992	Non-significant	D3-D7	1_Intubated-1_NotIntubated
CDH15	OID21005	P55291	NEUROLOGY	Timepoint:Acuity.max	D3,1_Intubated - D7,2	0.168286	-0.510669	0.84724	0.999992	Non-significant	D3-D7	1_Intubated-2
DDC	OID20215	P20711	CARDIOMETABOLIC	Timepoint:Acuity.max	D0,1_Intubated - D0,4	0.233036	-0.70398	1.17005	0.999992	Non-significant	D0-D0	1_Intubated-4
PTGDS	OID20408	P41222	CARDIOMETABOLIC	Timepoint:Acuity.max	D0,1_NotIntubated - D3,1_NotIntubated	0.15214	-0.461121	0.765402	0.999992	Non-significant	D0-D3	1_NotIntubated-1_NotIntubated
WWP2	OID20926	O00308	NEUROLOGY	Timepoint:Acuity.max	D3,1_NotIntubated - D7,1_NotIntubated	-0.390004	-1.95727	1.17726	0.999992	Non-significant	D3-D7	1_NotIntubated-1_NotIntubated
AMBP	OID21413	P02760	ONCOLOGY	Timepoint:Acuity.max	D0,2 - D0,4	0.0885083	-0.268072	0.445089	0.999992	Non-significant	D0-D0	2-4
FASLG	OID20665	P48023	INFLAMMATION	Timepoint:Acuity.max	D7,1_Intubated - D3,2	0.120824	-0.364403	0.606052	0.999992	Non-significant	D7-D3	1_Intubated-2
CD74	OID21040	P04233	NEUROLOGY	Timepoint:Acuity.max	D0,4 - D7,4	0.307558	-0.931838	1.54695	0.999992	Non-significant	D0-D7	4-4
DPP10	OID20527	Q8N608	INFLAMMATION	Timepoint:Acuity.max	D0,1_Intubated - D3,2	-0.11545	-0.580037	0.349136	0.999992	Non-significant	D0-D3	1_Intubated-2
F9	OID20349	P00740	CARDIOMETABOLIC	Timepoint:Acuity.max	D0,2 - D0,4	0.0754454	-0.227962	0.378853	0.999992	Non-significant	D0-D0	2-4
CNTNAP2	OID20556	Q9UHC6	INFLAMMATION	Timepoint:Acuity.max	D3,2 - D7,4	0.275889	-0.832568	1.38435	0.999992	Non-significant	D3-D7	2-4
PLA2G15	OID21473	Q8NCC3	ONCOLOGY	Timepoint:Acuity.max	D7,3 - D0,5	-0.0807244	-0.404886	0.243437	0.999992	Non-significant	D7-D0	3-5
TIMP4	OID21147	Q99727	NEUROLOGY	Timepoint:Acuity.max	D3,1_Intubated - D0,4	-0.149071	-0.748706	0.450564	0.999992	Non-significant	D3-D0	1_Intubated-4
ANXA10	OID20886	Q9UJ72	NEUROLOGY	Timepoint:Acuity.max	D0,1_NotIntubated - D0,2	0.218255	-0.658101	1.09461	0.999992	Non-significant	D0-D0	1_NotIntubated-2
NCK2	OID20683	O43639	INFLAMMATION	Timepoint:Acuity.max	D0,1_NotIntubated - D3,4	-0.362426	-1.81589	1.09104	0.999992	Non-significant	D0-D3	1_NotIntubated-4
RHOC	OID20950	P08134	NEUROLOGY	Timepoint:Acuity.max	D0,3 - D3,4	-0.389038	-1.94911	1.17104	0.999992	Non-significant	D0-D3	3-4
TDRKH	OID20875	Q9Y2W6	NEUROLOGY	Timepoint:Acuity.max	D7,3 - D0,4	0.269221	-0.810524	1.34896	0.999992	Non-significant	D7-D0	3-4
SH2B3	OID21222	Q9UQQ2	ONCOLOGY	Timepoint:Acuity.max	D3,1_NotIntubated - D0,2	0.392484	-1.18184	1.9668	0.999992	Non-significant	D3-D0	1_NotIntubated-2
TFF3	OID20371	Q07654	CARDIOMETABOLIC	Timepoint:Acuity.max	D3,1_NotIntubated - D7,4	0.484721	-1.46057	2.43001	0.999992	Non-significant	D3-D7	1_NotIntubated-4
SSC4D	OID20182	Q8WTU2	CARDIOMETABOLIC	Timepoint:Acuity.max	D7,2 - D0,5	-0.263361	-1.32754	0.800821	0.999992	Non-significant	D7-D0	2-5
B4GAT1	OID21127	O43505	NEUROLOGY	Timepoint:Acuity.max	D3,1_NotIntubated - D7,3	0.116868	-0.351974	0.585709	0.999992	Non-significant	D3-D7	1_NotIntubated-3
FYB1	OID21140	O15117	NEUROLOGY	Timepoint:Acuity.max	D0,1_NotIntubated - D7,3	-0.46344	-2.3231	1.39622	0.999992	Non-significant	D0-D7	1_NotIntubated-3
DECR1	OID20579	Q16698	INFLAMMATION	Timepoint:Acuity.max	D0,4 - D0,5	0.346884	-1.04504	1.73881	0.999992	Non-significant	D0-D0	4-5
FBP1	OID20227	P09467	CARDIOMETABOLIC	Timepoint:Acuity.max	D7,1_NotIntubated - D3,4	0.51989	-1.56591	2.60569	0.999992	Non-significant	D7-D3	1_NotIntubated-4
FGF5	OID20490	P12034	INFLAMMATION	Timepoint:Acuity.max	D0,3 - D0,5	0.0893131	-0.27017	0.448796	0.999992	Non-significant	D0-D0	3-5
TNFRSF13B	OID20702	O14836	INFLAMMATION	Timepoint:Acuity.max	D3,1_NotIntubated - D0,3	0.184235	-0.5552	0.923671	0.999992	Non-significant	D3-D0	1_NotIntubated-3
NT5C3A	OID20553	Q9H0P0	INFLAMMATION	Timepoint:Acuity.max	D0,3 - D3,3	0.130204	-0.394623	0.655032	0.999992	Non-significant	D0-D3	3-3
CCN3	OID20299	P48745	CARDIOMETABOLIC	Timepoint:Acuity.max	D7,1_NotIntubated - D7,2	-0.293632	-1.47181	0.884542	0.999992	Non-significant	D7-D7	1_NotIntubated-2
NBL1	OID21486	P41271	ONCOLOGY	Timepoint:Acuity.max	D3,1_Intubated - D3,1_NotIntubated	-0.238907	-1.19933	0.721519	0.999992	Non-significant	D3-D3	1_Intubated-1_NotIntubated
SIGLEC10	OID20537	Q96LC7	INFLAMMATION	Timepoint:Acuity.max	D0,1_Intubated - D7,4	0.304348	-0.91864	1.52734	0.999992	Non-significant	D0-D7	1_Intubated-4
RAB37	OID20425	Q96AX2	INFLAMMATION	Timepoint:Acuity.max	D7,1_NotIntubated - D7,4	0.679519	-2.04735	3.40639	0.999992	Non-significant	D7-D7	1_NotIntubated-4
CELA3A	OID20298	P09093	CARDIOMETABOLIC	Timepoint:Acuity.max	D3,1_NotIntubated - D0,3	-0.269168	-1.35005	0.811713	0.999992	Non-significant	D3-D0	1_NotIntubated-3
CD274	OID20966	Q9NZQ7	NEUROLOGY	Timepoint:Acuity.max	D7,3 - D3,4	0.201972	-0.608486	1.01243	0.999992	Non-significant	D7-D3	3-4
CALCA	OID20983	P01258	NEUROLOGY	Timepoint:Acuity.max	D7,3 - D3,4	0.351679	-1.0596	1.76296	0.999992	Non-significant	D7-D3	3-4
MMP1	OID20672	P03956	INFLAMMATION	Timepoint:Acuity.max	D3,1_NotIntubated - D7,4	0.712289	-2.14831	3.57288	0.999992	Non-significant	D3-D7	1_NotIntubated-4
NRTN	OID20465	Q99748	INFLAMMATION	Timepoint:Acuity.max	D0,1_NotIntubated - D0,5	0.127676	-0.385297	0.640649	0.999992	Non-significant	D0-D0	1_NotIntubated-5
PLA2G10	OID21002	O15496	NEUROLOGY	Timepoint:Acuity.max	D0,2 - D7,3	0.107938	-0.325861	0.541736	0.999992	Non-significant	D0-D7	2-3
SCGB1A1	OID20688	P11684	INFLAMMATION	Timepoint:Acuity.max	D0,1_Intubated - D0,5	0.257208	-0.781049	1.29547	0.999992	Non-significant	D0-D0	1_Intubated-5
DRG2	OID21335	P55039	ONCOLOGY	Timepoint:Acuity.max	D7,1_NotIntubated - D0,3	0.196746	-0.592843	0.986335	0.999992	Non-significant	D7-D0	1_NotIntubated-3
CLUL1	OID20198	Q15846	CARDIOMETABOLIC	Timepoint:Acuity.max	D7,3 - D3,4	-0.109699	-0.550173	0.330774	0.999992	Non-significant	D7-D3	3-4
LAIR2	OID20965	Q6ISS4	NEUROLOGY	Timepoint:Acuity.max	D7,1_NotIntubated - D0,2	-0.371342	-1.86571	1.12303	0.999992	Non-significant	D7-D0	1_NotIntubated-2
ADM	OID21467	P35318	ONCOLOGY	Timepoint:Acuity.max	D3,1_Intubated - D3,1_NotIntubated	0.279279	-0.843048	1.4016	0.999992	Non-significant	D3-D3	1_Intubated-1_NotIntubated
CHRDL1	OID20771	Q9BU40	INFLAMMATION	Timepoint:Acuity.max	D0,1_NotIntubated - D3,2	0.166328	-0.505319	0.837976	0.999992	Non-significant	D0-D3	1_NotIntubated-2
GPNMB	OID20173	Q14956	CARDIOMETABOLIC	Timepoint:Acuity.max	D7,1_Intubated - D7,3	-0.108182	-0.54283	0.326466	0.999992	Non-significant	D7-D7	1_Intubated-3
NTproBNP	OID20125	NTproBNP	CARDIOMETABOLIC	Timepoint:Acuity.max	D3,1_NotIntubated - D3,2	0.475865	-1.43637	2.3881	0.999992	Non-significant	D3-D3	1_NotIntubated-2
CXCL10	OID20697	P02778	INFLAMMATION	Timepoint:Acuity.max	D0,1_NotIntubated - D3,1_NotIntubated	0.318105	-0.964978	1.60119	0.999992	Non-significant	D0-D3	1_NotIntubated-1_NotIntubated
NT5C3A	OID20553	Q9H0P0	INFLAMMATION	Timepoint:Acuity.max	D7,1_Intubated - D3,4	0.407235	-1.22757	2.04204	0.999992	Non-significant	D7-D3	1_Intubated-4
IL12RB1	OID20486	P42701	INFLAMMATION	Timepoint:Acuity.max	D0,1_Intubated - D7,1_NotIntubated	-0.197147	-0.988573	0.594278	0.999992	Non-significant	D0-D7	1_Intubated-1_NotIntubated
PGF	OID20673	P49763	INFLAMMATION	Timepoint:Acuity.max	D3,3 - D0,5	-0.126459	-0.637021	0.384103	0.999992	Non-significant	D3-D0	3-5
OSM	OID20574	P13725	INFLAMMATION	Timepoint:Acuity.max	D3,3 - D7,4	0.570184	-1.72368	2.86405	0.999992	Non-significant	D3-D7	3-4
LTA4H	OID21452	P09960	ONCOLOGY	Timepoint:Acuity.max	D0,1_NotIntubated - D7,1_NotIntubated	-0.126478	-0.63698	0.384025	0.999992	Non-significant	D0-D7	1_NotIntubated-1_NotIntubated
ATP5PO	OID20811	P48047	NEUROLOGY	Timepoint:Acuity.max	D7,1_Intubated - D7,3	0.164359	-0.495486	0.824204	0.999992	Non-significant	D7-D7	1_Intubated-3
FOPNL	OID21209	Q96NB1	ONCOLOGY	Timepoint:Acuity.max	D0,3 - D7,4	0.434138	-1.3105	2.17877	0.999992	Non-significant	D0-D7	3-4
CNPY4	OID21317	Q8N129	ONCOLOGY	Timepoint:Acuity.max	D0,2 - D0,4	0.135398	-0.408498	0.679295	0.999992	Non-significant	D0-D0	2-4
IL18	OID20694	Q14116	INFLAMMATION	Timepoint:Acuity.max	D7,1_Intubated - D7,2	0.152917	-0.462651	0.768485	0.999992	Non-significant	D7-D7	1_Intubated-2
JCHAIN	OID20494	P01591	INFLAMMATION	Timepoint:Acuity.max	D3,1_NotIntubated - D7,3	0.244082	-0.735961	1.22412	0.999992	Non-significant	D3-D7	1_NotIntubated-3
PLA2G7	OID21105	Q13093	NEUROLOGY	Timepoint:Acuity.max	D3,1_NotIntubated - D0,5	0.1749	-0.528552	0.878351	0.999992	Non-significant	D3-D0	1_NotIntubated-5
PILRA	OID21129	Q9UKJ1	NEUROLOGY	Timepoint:Acuity.max	D3,1_Intubated - D0,5	0.199815	-0.608058	1.00769	0.999992	Non-significant	D3-D0	1_Intubated-5
SCG2	OID21400	P13521	ONCOLOGY	Timepoint:Acuity.max	D7,1_Intubated - D3,1_NotIntubated	0.193119	-0.582806	0.969044	0.999992	Non-significant	D7-D3	1_Intubated-1_NotIntubated
HNMT	OID20975	P50135	NEUROLOGY	Timepoint:Acuity.max	D3,1_NotIntubated - D3,4	0.335064	-1.01046	1.68059	0.999992	Non-significant	D3-D3	1_NotIntubated-4
TNFRSF13C	OID20480	Q96RJ3	INFLAMMATION	Timepoint:Acuity.max	D7,1_NotIntubated - D0,3	0.252728	-0.762161	1.26762	0.999992	Non-significant	D7-D0	1_NotIntubated-3
CTSH	OID20113	P09668	CARDIOMETABOLIC	Timepoint:Acuity.max	D3,1_Intubated - D3,3	0.164124	-0.497543	0.825791	0.999992	Non-significant	D3-D3	1_Intubated-3
SPRY2	OID20475	O43597	INFLAMMATION	Timepoint:Acuity.max	D0,1_NotIntubated - D0,4	-0.360321	-1.80819	1.08754	0.999992	Non-significant	D0-D0	1_NotIntubated-4
IL20RA	OID20422	Q9UHF4	INFLAMMATION	Timepoint:Acuity.max	D3,1_Intubated - D0,5	0.148781	-0.451074	0.748637	0.999992	Non-significant	D3-D0	1_Intubated-5
IGFBP4	OID21158	P22692	NEUROLOGY	Timepoint:Acuity.max	D0,4 - D3,4	-0.183131	-0.921961	0.5557	0.999992	Non-significant	D0-D3	4-4
IL4R	OID20576	P24394	INFLAMMATION	Timepoint:Acuity.max	D7,3 - D3,4	0.211548	-0.63802	1.06112	0.999992	Non-significant	D7-D3	3-4
CD46	OID20380	P15529	CARDIOMETABOLIC	Timepoint:Acuity.max	D0,2 - D0,4	0.0998216	-0.301985	0.501629	0.999992	Non-significant	D0-D0	2-4
CSF1	OID20719	P09603	INFLAMMATION	Timepoint:Acuity.max	D0,1_NotIntubated - D3,3	0.129287	-0.391827	0.6504	0.999992	Non-significant	D0-D3	1_NotIntubated-3
SORT1	OID20213	Q99523	CARDIOMETABOLIC	Timepoint:Acuity.max	D3,1_Intubated - D7,3	-0.115754	-0.581343	0.349836	0.999992	Non-significant	D3-D7	1_Intubated-3
GLB1	OID20949	P16278	NEUROLOGY	Timepoint:Acuity.max	D0,1_Intubated - D0,2	0.0807908	-0.244755	0.406337	0.999992	Non-significant	D0-D0	1_Intubated-2
CCL16	OID20334	O15467	CARDIOMETABOLIC	Timepoint:Acuity.max	D0,1_NotIntubated - D0,5	-0.306799	-1.54593	0.932329	0.999992	Non-significant	D0-D0	1_NotIntubated-5
BANK1	OID20594	Q8NDB2	INFLAMMATION	Timepoint:Acuity.max	D3,1_Intubated - D7,3	0.433113	-1.30667	2.17289	0.999992	Non-significant	D3-D7	1_Intubated-3
CLUL1	OID20198	Q15846	CARDIOMETABOLIC	Timepoint:Acuity.max	D3,1_NotIntubated - D3,4	0.17114	-0.51713	0.859411	0.999992	Non-significant	D3-D3	1_NotIntubated-4
STXBP3	OID21240	O00186	ONCOLOGY	Timepoint:Acuity.max	D3,1_Intubated - D0,4	0.151826	-0.458172	0.761824	0.999992	Non-significant	D3-D0	1_Intubated-4
CCL8	OID21466	P80075	ONCOLOGY	Timepoint:Acuity.max	D3,1_NotIntubated - D0,5	0.316189	-0.957237	1.58962	0.999992	Non-significant	D3-D0	1_NotIntubated-5
SFTPD	OID20214	P35247	CARDIOMETABOLIC	Timepoint:Acuity.max	D0,1_NotIntubated - D3,3	-0.268179	-1.35183	0.815469	0.999992	Non-significant	D0-D3	1_NotIntubated-3
CDH6	OID20157	P55285	CARDIOMETABOLIC	Timepoint:Acuity.max	D7,1_NotIntubated - D7,2	0.184441	-0.556542	0.925425	0.999992	Non-significant	D7-D7	1_NotIntubated-2
COLEC12	OID20738	Q5KU26	INFLAMMATION	Timepoint:Acuity.max	D0,1_Intubated - D0,4	0.19247	-0.584817	0.969757	0.999992	Non-significant	D0-D0	1_Intubated-4
THOP1	OID20194	P52888	CARDIOMETABOLIC	Timepoint:Acuity.max	D0,1_Intubated - D7,1_Intubated	0.130188	-0.396021	0.656396	0.999992	Non-significant	D0-D7	1_Intubated-1_Intubated
CNTNAP2	OID20556	Q9UHC6	INFLAMMATION	Timepoint:Acuity.max	D3,2 - D3,4	0.144648	-0.436915	0.726211	0.999992	Non-significant	D3-D3	2-4
ACAN	OID20159	P16112	CARDIOMETABOLIC	Timepoint:Acuity.max	D0,1_NotIntubated - D7,4	0.233399	-0.704615	1.17141	0.999992	Non-significant	D0-D7	1_NotIntubated-4
IFNGR2	OID20941	P38484	NEUROLOGY	Timepoint:Acuity.max	D0,1_NotIntubated - D7,2	-0.164726	-0.8314	0.501947	0.999992	Non-significant	D0-D7	1_NotIntubated-2
IFNLR1	OID20506	Q8IU57	INFLAMMATION	Timepoint:Acuity.max	D0,2 - D7,4	-0.263564	-1.32493	0.797802	0.999992	Non-significant	D0-D7	2-4
HSPB6	OID21408	O14558	ONCOLOGY	Timepoint:Acuity.max	D0,1_NotIntubated - D3,2	0.275707	-0.837178	1.38859	0.999992	Non-significant	D0-D3	1_NotIntubated-2
TANK	OID20474	Q92844	INFLAMMATION	Timepoint:Acuity.max	D3,1_NotIntubated - D0,5	0.323383	-0.976411	1.62318	0.999992	Non-significant	D3-D0	1_NotIntubated-5
PI3	OID20326	P19957	CARDIOMETABOLIC	Timepoint:Acuity.max	D3,3 - D7,4	-0.523371	-2.63174	1.58499	0.999992	Non-significant	D3-D7	3-4
KLK12	OID21201	Q9UKR0	ONCOLOGY	Timepoint:Acuity.max	D7,1_Intubated - D3,2	0.178421	-0.542395	0.899236	0.999992	Non-significant	D7-D3	1_Intubated-2
YES1	OID21348	P07947	ONCOLOGY	Timepoint:Acuity.max	D0,2 - D0,4	-0.295364	-1.48276	0.892031	0.999992	Non-significant	D0-D0	2-4
MET	OID20269	P08581	CARDIOMETABOLIC	Timepoint:Acuity.max	D7,1_NotIntubated - D0,4	0.14764	-0.445763	0.741044	0.999992	Non-significant	D7-D0	1_NotIntubated-4
HS6ST1	OID21441	O60243	ONCOLOGY	Timepoint:Acuity.max	D0,1_Intubated - D0,1_NotIntubated	-0.19263	-0.968499	0.58324	0.999992	Non-significant	D0-D0	1_Intubated-1_NotIntubated
CD244	OID20628	Q9BZW8	INFLAMMATION	Timepoint:Acuity.max	D7,3 - D0,5	0.10503	-0.317432	0.527492	0.999992	Non-significant	D7-D0	3-5
SIGLEC10	OID20537	Q96LC7	INFLAMMATION	Timepoint:Acuity.max	D0,3 - D7,4	0.286503	-0.86853	1.44154	0.999992	Non-significant	D0-D7	3-4
GOPC	OID20551	Q9HD26	INFLAMMATION	Timepoint:Acuity.max	D3,1_NotIntubated - D0,4	0.494162	-1.49254	2.48087	0.999992	Non-significant	D3-D0	1_NotIntubated-4
TIMP3	OID20684	P35625	INFLAMMATION	Timepoint:Acuity.max	D3,1_Intubated - D7,3	0.267186	-0.80871	1.34308	0.999992	Non-significant	D3-D7	1_Intubated-3
KYNU	OID20669	Q16719	INFLAMMATION	Timepoint:Acuity.max	D0,2 - D7,3	0.13232	-0.400013	0.664653	0.999992	Non-significant	D0-D7	2-3
CCL15	OID20328	Q16663	CARDIOMETABOLIC	Timepoint:Acuity.max	D3,1_NotIntubated - D0,3	0.220111	-0.665909	1.10613	0.999992	Non-significant	D3-D0	1_NotIntubated-3
PDP1	OID21176	Q9P0J1	ONCOLOGY	Timepoint:Acuity.max	D3,1_Intubated - D7,1_NotIntubated	0.687684	-2.0772	3.45257	0.999992	Non-significant	D3-D7	1_Intubated-1_NotIntubated
CALCOCO1	OID21387	Q9P1Z2	ONCOLOGY	Timepoint:Acuity.max	D0,1_Intubated - D3,3	-0.320345	-1.60895	0.968262	0.999992	Non-significant	D0-D3	1_Intubated-3
PDP1	OID21176	Q9P0J1	ONCOLOGY	Timepoint:Acuity.max	D3,1_Intubated - D3,1_NotIntubated	0.533134	-1.61074	2.67701	0.999992	Non-significant	D3-D3	1_Intubated-1_NotIntubated
LGALS3	OID20284	P17931	CARDIOMETABOLIC	Timepoint:Acuity.max	D7,1_Intubated - D0,3	-0.102287	-0.514435	0.309862	0.999992	Non-significant	D7-D0	1_Intubated-3
SCG2	OID21400	P13521	ONCOLOGY	Timepoint:Acuity.max	D7,1_NotIntubated - D0,5	0.226747	-0.685157	1.13865	0.999992	Non-significant	D7-D0	1_NotIntubated-5
VSIR	OID20131	Q9H7M9	CARDIOMETABOLIC	Timepoint:Acuity.max	D0,3 - D7,4	0.37758	-1.14175	1.89691	0.999992	Non-significant	D0-D7	3-4
TREML2	OID21120	Q5T2D2	NEUROLOGY	Timepoint:Acuity.max	D3,1_Intubated - D3,2	-0.119136	-0.600685	0.362413	0.999992	Non-significant	D3-D3	1_Intubated-2
TNFRSF11B	OID20735	O00300	INFLAMMATION	Timepoint:Acuity.max	D3,1_Intubated - D3,2	0.129367	-0.3923	0.651033	0.999992	Non-significant	D3-D3	1_Intubated-2
NCAM1	OID20354	P13591	CARDIOMETABOLIC	Timepoint:Acuity.max	D7,1_NotIntubated - D3,4	0.14373	-0.434404	0.721864	0.999992	Non-significant	D7-D3	1_NotIntubated-4
IL18	OID20694	Q14116	INFLAMMATION	Timepoint:Acuity.max	D0,4 - D3,4	0.123056	-0.37422	0.620332	0.999992	Non-significant	D0-D3	4-4
PPP1R12A	OID21475	O14974	ONCOLOGY	Timepoint:Acuity.max	D3,1_NotIntubated - D0,5	0.562039	-1.69902	2.82309	0.999992	Non-significant	D3-D0	1_NotIntubated-5
PIGR	OID21102	P01833	NEUROLOGY	Timepoint:Acuity.max	D3,1_Intubated - D3,2	-0.130372	-0.657226	0.396482	0.999992	Non-significant	D3-D3	1_Intubated-2
IL17F	OID20456	Q96PD4	INFLAMMATION	Timepoint:Acuity.max	D3,1_Intubated - D7,2	0.165651	-0.503117	0.834419	0.999992	Non-significant	D3-D7	1_Intubated-2
NT5E	OID21498	P21589	ONCOLOGY	Timepoint:Acuity.max	D0,2 - D3,2	0.0849207	-0.259096	0.428938	0.999992	Non-significant	D0-D3	2-2
HLA-E	OID20532	P13747	INFLAMMATION	Timepoint:Acuity.max	D3,1_Intubated - D7,1_Intubated	-0.0925473	-0.467089	0.281995	0.999992	Non-significant	D3-D7	1_Intubated-1_Intubated
VASH1	OID20516	Q7L8A9	INFLAMMATION	Timepoint:Acuity.max	D3,1_NotIntubated - D0,2	-0.0984253	-0.494415	0.297564	0.999992	Non-significant	D3-D0	1_NotIntubated-2
FGF5	OID20490	P12034	INFLAMMATION	Timepoint:Acuity.max	D7,4 - D0,5	0.259135	-0.785114	1.30338	0.999992	Non-significant	D7-D0	4-5
EFEMP1	OID20414	Q12805	CARDIOMETABOLIC	Timepoint:Acuity.max	D3,3 - D0,4	0.0866644	-0.263506	0.436835	0.999992	Non-significant	D3-D0	3-4
FKBP5	OID20937	Q13451	NEUROLOGY	Timepoint:Acuity.max	D3,3 - D7,3	-0.146409	-0.737832	0.445014	0.999992	Non-significant	D3-D7	3-3
CREG1	OID21515	O75629	ONCOLOGY	Timepoint:Acuity.max	D3,1_NotIntubated - D7,2	-0.177344	-0.891431	0.536742	0.999992	Non-significant	D3-D7	1_NotIntubated-2
PLA2G7	OID21105	Q13093	NEUROLOGY	Timepoint:Acuity.max	D0,1_Intubated - D0,5	0.134784	-0.410462	0.68003	0.999992	Non-significant	D0-D0	1_Intubated-5
SAMD9L	OID20536	Q8IVG5	INFLAMMATION	Timepoint:Acuity.max	D0,1_NotIntubated - D7,2	0.228303	-0.691987	1.14859	0.999992	Non-significant	D0-D7	1_NotIntubated-2
ICA1	OID20484	Q05084	INFLAMMATION	Timepoint:Acuity.max	D0,1_NotIntubated - D3,1_NotIntubated	0.281369	-0.853487	1.41623	0.999992	Non-significant	D0-D3	1_NotIntubated-1_NotIntubated
CPA2	OID21060	P48052	NEUROLOGY	Timepoint:Acuity.max	D3,1_NotIntubated - D0,4	-0.336178	-1.68983	1.01747	0.999992	Non-significant	D3-D0	1_NotIntubated-4
PTPRS	OID20306	Q13332	CARDIOMETABOLIC	Timepoint:Acuity.max	D7,2 - D0,3	-0.052026	-0.262451	0.158399	0.999992	Non-significant	D7-D0	2-3
IL7R	OID21136	P16871	NEUROLOGY	Timepoint:Acuity.max	D3,2 - D0,4	-0.111746	-0.564363	0.34087	0.999992	Non-significant	D3-D0	2-4
DNER	OID20712	Q8NFT8	INFLAMMATION	Timepoint:Acuity.max	D7,1_Intubated - D7,1_NotIntubated	-0.144328	-0.725176	0.43652	0.999992	Non-significant	D7-D7	1_Intubated-1_NotIntubated
CFC1	OID21261	P0CG37	ONCOLOGY	Timepoint:Acuity.max	D7,1_NotIntubated - D0,3	0.203314	-0.614935	1.02156	0.999992	Non-significant	D7-D0	1_NotIntubated-3
BAIAP2	OID21250	Q9UQB8	ONCOLOGY	Timepoint:Acuity.max	D0,2 - D3,4	0.335704	-1.01622	1.68763	0.999992	Non-significant	D0-D3	2-4
MB	OID20263	P02144	CARDIOMETABOLIC	Timepoint:Acuity.max	D3,3 - D7,4	0.778704	-2.36164	3.91905	0.999992	Non-significant	D3-D7	3-4
ADGRB3	OID20974	O60242	NEUROLOGY	Timepoint:Acuity.max	D0,2 - D0,4	0.105005	-0.320417	0.530428	0.999992	Non-significant	D0-D0	2-4
VSTM1	OID20851	Q6UX27	NEUROLOGY	Timepoint:Acuity.max	D0,1_Intubated - D3,1_Intubated	-0.0830435	-0.419269	0.253182	0.999992	Non-significant	D0-D3	1_Intubated-1_Intubated
SERPINB8	OID20630	P50452	INFLAMMATION	Timepoint:Acuity.max	D3,4 - D7,4	0.419855	-1.2782	2.11791	0.999992	Non-significant	D3-D7	4-4
LDLR	OID20240	P01130	CARDIOMETABOLIC	Timepoint:Acuity.max	D3,1_Intubated - D3,1_NotIntubated	0.227439	-0.688622	1.1435	0.999992	Non-significant	D3-D3	1_Intubated-1_NotIntubated
QPCT	OID20320	Q16769	CARDIOMETABOLIC	Timepoint:Acuity.max	D7,1_NotIntubated - D7,4	0.323474	-0.979659	1.62661	0.999992	Non-significant	D7-D7	1_NotIntubated-4
TBCC	OID20942	Q15814	NEUROLOGY	Timepoint:Acuity.max	D3,1_NotIntubated - D7,3	-0.31671	-1.59177	0.958346	0.999992	Non-significant	D3-D7	1_NotIntubated-3
PECAM1	OID21131	P16284	NEUROLOGY	Timepoint:Acuity.max	D0,1_Intubated - D0,4	-0.100945	-0.507539	0.305649	0.999992	Non-significant	D0-D0	1_Intubated-4
CCL21	OID20686	O00585	INFLAMMATION	Timepoint:Acuity.max	D7,1_NotIntubated - D0,2	0.306421	-0.927472	1.54031	0.999992	Non-significant	D7-D0	1_NotIntubated-2
TPP1	OID20750	O14773	INFLAMMATION	Timepoint:Acuity.max	D0,1_NotIntubated - D0,3	0.15399	-0.468636	0.776615	0.999992	Non-significant	D0-D0	1_NotIntubated-3
NTRK3	OID21057	Q16288	NEUROLOGY	Timepoint:Acuity.max	D0,1_Intubated - D3,3	0.0838185	-0.254734	0.422371	0.999992	Non-significant	D0-D3	1_Intubated-3
DCTPP1	OID20148	Q9H773	CARDIOMETABOLIC	Timepoint:Acuity.max	D0,1_NotIntubated - D3,1_NotIntubated	-0.184049	-0.928361	0.560262	0.999992	Non-significant	D0-D3	1_NotIntubated-1_NotIntubated
LTBP3	OID21191	Q9NS15	ONCOLOGY	Timepoint:Acuity.max	D0,1_Intubated - D0,3	-0.107995	-0.544868	0.328877	0.999992	Non-significant	D0-D0	1_Intubated-3
MARCO	OID20210	Q9UEW3	CARDIOMETABOLIC	Timepoint:Acuity.max	D7,1_NotIntubated - D0,5	0.18979	-0.574531	0.954111	0.999992	Non-significant	D7-D0	1_NotIntubated-5
AREG	OID21357	P15514	ONCOLOGY	Timepoint:Acuity.max	D0,1_NotIntubated - D7,2	0.241864	-0.736206	1.21993	0.999992	Non-significant	D0-D7	1_NotIntubated-2
CCL19	OID21030	Q99731	NEUROLOGY	Timepoint:Acuity.max	D0,1_Intubated - D0,3	0.192548	-0.587469	0.972564	0.999992	Non-significant	D0-D0	1_Intubated-3
DEFB4A_DEFB4B	OID21373	O15263	ONCOLOGY	Timepoint:Acuity.max	D3,3 - D3,4	-0.373449	-1.87768	1.13078	0.999992	Non-significant	D3-D3	3-4
CXADR	OID20561	P78310	INFLAMMATION	Timepoint:Acuity.max	D0,2 - D7,4	0.359777	-1.0924	1.81195	0.999992	Non-significant	D0-D7	2-4
DPP4	OID20406	P27487	CARDIOMETABOLIC	Timepoint:Acuity.max	D3,4 - D7,4	0.173373	-0.529044	0.875789	0.999992	Non-significant	D3-D7	4-4
SETMAR	OID20948	Q53H47	NEUROLOGY	Timepoint:Acuity.max	D0,1_Intubated - D7,1_NotIntubated	-0.247268	-1.24322	0.748684	0.999992	Non-significant	D0-D7	1_Intubated-1_NotIntubated
TFF3	OID20371	Q07654	CARDIOMETABOLIC	Timepoint:Acuity.max	D0,2 - D3,4	0.22335	-0.677257	1.12396	0.999992	Non-significant	D0-D3	2-4
AMY2B	OID20340	P19961	CARDIOMETABOLIC	Timepoint:Acuity.max	D7,1_NotIntubated - D0,3	-0.292896	-1.47265	0.886863	0.999992	Non-significant	D7-D0	1_NotIntubated-3
CXCL1	OID20762	P09341	INFLAMMATION	Timepoint:Acuity.max	D0,4 - D0,5	-0.205694	-1.0371	0.625714	0.999992	Non-significant	D0-D0	4-5
CXCL6	OID20613	P80162	INFLAMMATION	Timepoint:Acuity.max	D3,1_Intubated - D0,1_NotIntubated	-0.208456	-1.05032	0.633408	0.999992	Non-significant	D3-D0	1_Intubated-1_NotIntubated
CRTAM	OID20914	O95727	NEUROLOGY	Timepoint:Acuity.max	D0,1_Intubated - D3,2	-0.125467	-0.634204	0.383269	0.999992	Non-significant	D0-D3	1_Intubated-2
BTN3A2	OID20540	P78410	INFLAMMATION	Timepoint:Acuity.max	D3,3 - D7,4	0.30833	-0.936946	1.55361	0.999992	Non-significant	D3-D7	3-4
CTSO	OID20660	P43234	INFLAMMATION	Timepoint:Acuity.max	D0,1_Intubated - D0,1_NotIntubated	0.212054	-0.645129	1.06924	0.999992	Non-significant	D0-D0	1_Intubated-1_NotIntubated
FCRL2	OID20639	Q96LA5	INFLAMMATION	Timepoint:Acuity.max	D3,1_NotIntubated - D3,2	-0.191705	-0.965602	0.582192	0.999992	Non-significant	D3-D3	1_NotIntubated-2
CDNF	OID21318	Q49AH0	ONCOLOGY	Timepoint:Acuity.max	D0,3 - D3,3	0.0449051	-0.137014	0.226824	0.999992	Non-significant	D0-D3	3-3
CD38	OID21316	P28907	ONCOLOGY	Timepoint:Acuity.max	D0,4 - D7,4	0.301246	-0.9171	1.51959	0.999992	Non-significant	D0-D7	4-4
CA13	OID20225	Q8N1Q1	CARDIOMETABOLIC	Timepoint:Acuity.max	D7,1_NotIntubated - D3,2	-0.547299	-2.75238	1.65778	0.999992	Non-significant	D7-D3	1_NotIntubated-2
VWC2	OID20936	Q2TAL6	NEUROLOGY	Timepoint:Acuity.max	D0,1_Intubated - D3,3	-0.12506	-0.630594	0.380475	0.999992	Non-significant	D0-D3	1_Intubated-3
ANGPTL4	OID20703	Q9BY76	INFLAMMATION	Timepoint:Acuity.max	D7,3 - D0,5	0.180974	-0.549416	0.911365	0.999992	Non-significant	D7-D0	3-5
TCN2	OID20341	P20062	CARDIOMETABOLIC	Timepoint:Acuity.max	D3,1_Intubated - D0,4	-0.127476	-0.643033	0.38808	0.999992	Non-significant	D3-D0	1_Intubated-4
FADD	OID20151	Q13158	CARDIOMETABOLIC	Timepoint:Acuity.max	D0,3 - D3,4	-0.202059	-1.01621	0.612092	0.999992	Non-significant	D0-D3	3-4
BRK1	OID20883	Q8WUW1	NEUROLOGY	Timepoint:Acuity.max	D3,1_NotIntubated - D7,4	0.546357	-1.65737	2.75008	0.999992	Non-significant	D3-D7	1_NotIntubated-4
TST	OID20868	Q16762	NEUROLOGY	Timepoint:Acuity.max	D0,1_NotIntubated - D7,1_NotIntubated	0.505535	-1.53406	2.54513	0.999992	Non-significant	D0-D7	1_NotIntubated-1_NotIntubated
TANK	OID20474	Q92844	INFLAMMATION	Timepoint:Acuity.max	D0,1_Intubated - D0,5	0.226281	-0.686098	1.13866	0.999992	Non-significant	D0-D0	1_Intubated-5
MMP7	OID20087	P09237	CARDIOMETABOLIC	Timepoint:Acuity.max	D7,1_Intubated - D7,4	0.345259	-1.04808	1.7386	0.999992	Non-significant	D7-D7	1_Intubated-4
GPC5	OID20944	P78333	NEUROLOGY	Timepoint:Acuity.max	D0,1_NotIntubated - D0,4	-0.146317	-0.73863	0.445997	0.999992	Non-significant	D0-D0	1_NotIntubated-4
FCGR2A	OID20391	P12318	CARDIOMETABOLIC	Timepoint:Acuity.max	D0,4 - D7,4	0.17468	-0.534071	0.883432	0.999992	Non-significant	D0-D7	4-4
REN	OID20201	P00797	CARDIOMETABOLIC	Timepoint:Acuity.max	D7,1_NotIntubated - D7,2	0.361301	-1.09487	1.81747	0.999992	Non-significant	D7-D7	1_NotIntubated-2
CLIP2	OID20559	Q9UDT6	INFLAMMATION	Timepoint:Acuity.max	D3,1_Intubated - D7,1_NotIntubated	0.809204	-2.45229	4.07069	0.999992	Non-significant	D3-D7	1_Intubated-1_NotIntubated
ACP6	OID21432	Q9NPH0	ONCOLOGY	Timepoint:Acuity.max	D7,1_Intubated - D3,4	0.216733	-0.657807	1.09127	0.999992	Non-significant	D7-D3	1_Intubated-4
F7	OID20372	P08709	CARDIOMETABOLIC	Timepoint:Acuity.max	D0,3 - D3,3	0.0333667	-0.102002	0.168736	0.999992	Non-significant	D0-D3	3-3
OPTC	OID21362	Q9UBM4	ONCOLOGY	Timepoint:Acuity.max	D3,1_NotIntubated - D7,2	0.173391	-0.52611	0.872893	0.999992	Non-significant	D3-D7	1_NotIntubated-2
IGF1R	OID21274	P08069	ONCOLOGY	Timepoint:Acuity.max	D0,1_Intubated - D0,4	0.10561	-0.321838	0.533059	0.999992	Non-significant	D0-D0	1_Intubated-4
MMP7	OID20087	P09237	CARDIOMETABOLIC	Timepoint:Acuity.max	D7,1_Intubated - D7,1_NotIntubated	0.271714	-0.823567	1.36699	0.999992	Non-significant	D7-D7	1_Intubated-1_NotIntubated
LILRB1	OID20323	Q8NHL6	CARDIOMETABOLIC	Timepoint:Acuity.max	D3,2 - D0,3	-0.0738924	-0.373851	0.226066	0.999992	Non-significant	D3-D0	2-3
HAVCR1	OID21422	Q96D42	ONCOLOGY	Timepoint:Acuity.max	D7,3 - D7,4	0.430878	-1.31069	2.17245	0.999992	Non-significant	D7-D7	3-4
TPSAB1	OID20642	Q15661	INFLAMMATION	Timepoint:Acuity.max	D0,1_NotIntubated - D0,2	-0.230881	-1.1693	0.707536	0.999992	Non-significant	D0-D0	1_NotIntubated-2
INHBC	OID21093	P55103	NEUROLOGY	Timepoint:Acuity.max	D7,1_NotIntubated - D3,2	-0.221268	-1.11323	0.670697	0.999992	Non-significant	D7-D3	1_NotIntubated-2
MNDA	OID20156	P41218	CARDIOMETABOLIC	Timepoint:Acuity.max	D3,4 - D7,4	-0.559633	-2.82172	1.70245	0.999992	Non-significant	D3-D7	4-4
EGF	OID20698	P01133	INFLAMMATION	Timepoint:Acuity.max	D0,1_Intubated - D0,4	-0.321306	-1.61787	0.975254	0.999992	Non-significant	D0-D0	1_Intubated-4
BTN2A1	OID20713	Q7KYR7	INFLAMMATION	Timepoint:Acuity.max	D3,3 - D3,4	-0.122492	-0.616646	0.371662	0.999992	Non-significant	D3-D3	3-4
MAEA	OID21206	Q7L5Y9	ONCOLOGY	Timepoint:Acuity.max	D7,1_NotIntubated - D0,2	-0.327475	-1.64778	0.992828	0.999992	Non-significant	D7-D0	1_NotIntubated-2
NDRG1	OID20792	Q92597	NEUROLOGY	Timepoint:Acuity.max	D0,4 - D0,5	0.143971	-0.439006	0.726949	0.999992	Non-significant	D0-D0	4-5
EDAR	OID20525	Q9UNE0	INFLAMMATION	Timepoint:Acuity.max	D0,3 - D0,5	-0.105965	-0.535193	0.323262	0.999992	Non-significant	D0-D0	3-5
CTSB	OID20276	P07858	CARDIOMETABOLIC	Timepoint:Acuity.max	D0,4 - D0,5	-0.165104	-0.832205	0.501996	0.999992	Non-significant	D0-D0	4-5
ABL1	OID21280	P00519	ONCOLOGY	Timepoint:Acuity.max	D0,3 - D7,4	0.553324	-1.68037	2.78702	0.999992	Non-significant	D0-D7	3-4
SNAP29	OID21506	O95721	ONCOLOGY	Timepoint:Acuity.max	D0,1_NotIntubated - D0,2	0.348538	-1.05774	1.75482	0.999992	Non-significant	D0-D0	1_NotIntubated-2
ARHGEF12	OID20554	Q9NZN5	INFLAMMATION	Timepoint:Acuity.max	D0,1_Intubated - D0,1_NotIntubated	-0.377053	-1.89795	1.14385	0.999992	Non-significant	D0-D0	1_Intubated-1_NotIntubated
DARS	OID20903	P14868	NEUROLOGY	Timepoint:Acuity.max	D3,3 - D0,5	0.223067	-0.676615	1.12275	0.999992	Non-significant	D3-D0	3-5
FABP4	OID20245	P15090	CARDIOMETABOLIC	Timepoint:Acuity.max	D7,1_Intubated - D7,1_NotIntubated	0.434371	-1.31718	2.18592	0.999992	Non-significant	D7-D7	1_Intubated-1_NotIntubated
PREB	OID20439	Q9HCU5	INFLAMMATION	Timepoint:Acuity.max	D0,1_NotIntubated - D0,4	0.127021	-0.3856	0.639643	0.999992	Non-significant	D0-D0	1_NotIntubated-4
F2R	OID20691	P25116	INFLAMMATION	Timepoint:Acuity.max	D0,2 - D0,4	0.129079	-0.393222	0.65138	0.999992	Non-significant	D0-D0	2-4
CST6	OID20293	Q15828	CARDIOMETABOLIC	Timepoint:Acuity.max	D3,1_NotIntubated - D0,4	0.254877	-0.774383	1.28414	0.999992	Non-significant	D3-D0	1_NotIntubated-4
RBP2	OID21365	P50120	ONCOLOGY	Timepoint:Acuity.max	D0,1_NotIntubated - D7,4	0.544854	-1.6548	2.74451	0.999992	Non-significant	D0-D7	1_NotIntubated-4
TNFRSF6B	OID20964	O95407	NEUROLOGY	Timepoint:Acuity.max	D0,3 - D3,4	0.216884	-0.658056	1.09182	0.999992	Non-significant	D0-D3	3-4
FCRL5	OID21111	Q96RD9	NEUROLOGY	Timepoint:Acuity.max	D3,3 - D3,4	-0.176191	-0.887057	0.534674	0.999992	Non-significant	D3-D3	3-4
SCLY	OID21425	Q96I15	ONCOLOGY	Timepoint:Acuity.max	D0,1_NotIntubated - D3,3	-0.223591	-1.12893	0.681749	0.999992	Non-significant	D0-D3	1_NotIntubated-3
LRP1	OID21293	Q07954	ONCOLOGY	Timepoint:Acuity.max	D7,1_NotIntubated - D3,2	0.200963	-0.609622	1.01155	0.999992	Non-significant	D7-D3	1_NotIntubated-2
CST5	OID20995	P28325	NEUROLOGY	Timepoint:Acuity.max	D0,1_Intubated - D0,4	0.213179	-0.651195	1.07755	0.999992	Non-significant	D0-D0	1_Intubated-4
CA13	OID20225	Q8N1Q1	CARDIOMETABOLIC	Timepoint:Acuity.max	D3,1_NotIntubated - D0,5	0.440934	-1.33772	2.21959	0.999992	Non-significant	D3-D0	1_NotIntubated-5
CREG1	OID21515	O75629	ONCOLOGY	Timepoint:Acuity.max	D0,2 - D3,2	-0.0583133	-0.295262	0.178635	0.999992	Non-significant	D0-D3	2-2
AXIN1	OID20582	O15169	INFLAMMATION	Timepoint:Acuity.max	D0,4 - D3,4	-0.348428	-1.75659	1.05974	0.999992	Non-significant	D0-D3	4-4
IL5RA	OID20601	Q01344	INFLAMMATION	Timepoint:Acuity.max	D3,1_Intubated - D7,2	-0.20359	-1.02947	0.622292	0.999992	Non-significant	D3-D7	1_Intubated-2
CTSC	OID20679	P53634	INFLAMMATION	Timepoint:Acuity.max	D7,1_Intubated - D3,2	0.1227	-0.372831	0.618232	0.999992	Non-significant	D7-D3	1_Intubated-2
THBD	OID20231	P07204	CARDIOMETABOLIC	Timepoint:Acuity.max	D3,1_NotIntubated - D7,2	-0.153069	-0.7715	0.465361	0.999992	Non-significant	D3-D7	1_NotIntubated-2
TBC1D23	OID21286	Q9NUY8	ONCOLOGY	Timepoint:Acuity.max	D0,2 - D7,4	0.406717	-1.23444	2.04788	0.999992	Non-significant	D0-D7	2-4
VSTM1	OID20851	Q6UX27	NEUROLOGY	Timepoint:Acuity.max	D3,1_Intubated - D0,2	0.0987177	-0.300432	0.497868	0.999992	Non-significant	D3-D0	1_Intubated-2
ICAM4	OID20578	Q14773	INFLAMMATION	Timepoint:Acuity.max	D3,1_NotIntubated - D0,3	-0.164967	-0.831012	0.501079	0.999992	Non-significant	D3-D0	1_NotIntubated-3
ICAM2	OID20248	P13598	CARDIOMETABOLIC	Timepoint:Acuity.max	D3,1_Intubated - D7,3	0.09016	-0.27489	0.45521	0.999992	Non-significant	D3-D7	1_Intubated-3
TRAF2	OID20507	Q12933	INFLAMMATION	Timepoint:Acuity.max	D3,1_NotIntubated - D7,3	-0.347319	-1.74866	1.05402	0.999992	Non-significant	D3-D7	1_NotIntubated-3
OSMR	OID20356	Q99650	CARDIOMETABOLIC	Timepoint:Acuity.max	D0,1_Intubated - D3,1_NotIntubated	-0.0754224	-0.380001	0.229156	0.999992	Non-significant	D0-D3	1_Intubated-1_NotIntubated
ANGPTL7	OID21412	O43827	ONCOLOGY	Timepoint:Acuity.max	D3,3 - D3,4	-0.13968	-0.703357	0.423997	0.999992	Non-significant	D3-D3	3-4
DPEP1	OID20897	P16444	NEUROLOGY	Timepoint:Acuity.max	D0,4 - D0,5	-0.141023	-0.714487	0.432442	0.999992	Non-significant	D0-D0	4-5
CD48	OID20692	P09326	INFLAMMATION	Timepoint:Acuity.max	D3,1_Intubated - D7,2	0.106372	-0.324624	0.537367	0.999992	Non-significant	D3-D7	1_Intubated-2
TGFBR2	OID21493	P37173	ONCOLOGY	Timepoint:Acuity.max	D0,3 - D3,3	0.0332214	-0.101735	0.168178	0.999992	Non-significant	D0-D3	3-3
RAB37	OID20425	Q96AX2	INFLAMMATION	Timepoint:Acuity.max	D7,1_NotIntubated - D7,3	-0.401632	-2.02242	1.21916	0.999992	Non-significant	D7-D7	1_NotIntubated-3
KLRD1	OID20632	Q13241	INFLAMMATION	Timepoint:Acuity.max	D0,1_NotIntubated - D0,3	0.148201	-0.45305	0.749452	0.999992	Non-significant	D0-D0	1_NotIntubated-3
SLITRK6	OID20094	Q9H5Y7	CARDIOMETABOLIC	Timepoint:Acuity.max	D0,3 - D0,4	-0.0795164	-0.401696	0.242664	0.999992	Non-significant	D0-D0	3-4
EFEMP1	OID20414	Q12805	CARDIOMETABOLIC	Timepoint:Acuity.max	D0,2 - D0,3	0.0693024	-0.211825	0.35043	0.999992	Non-significant	D0-D0	2-3
CD276	OID20680	Q5ZPR3	INFLAMMATION	Timepoint:Acuity.max	D3,1_NotIntubated - D7,1_NotIntubated	-0.175651	-0.889186	0.537884	0.999992	Non-significant	D3-D7	1_NotIntubated-1_NotIntubated
METAP1D	OID20519	Q6UB28	INFLAMMATION	Timepoint:Acuity.max	D3,1_NotIntubated - D0,3	0.44321	-1.34583	2.23225	0.999992	Non-significant	D3-D0	1_NotIntubated-3
PCSK9	OID20235	Q8NBP7	CARDIOMETABOLIC	Timepoint:Acuity.max	D3,3 - D7,4	0.285097	-0.868183	1.43838	0.999992	Non-significant	D3-D7	3-4
CDC27	OID21238	P30260	ONCOLOGY	Timepoint:Acuity.max	D7,1_NotIntubated - D3,3	0.306295	-0.930066	1.54266	0.999992	Non-significant	D7-D3	1_NotIntubated-3
GAS6	OID20318	Q14393	CARDIOMETABOLIC	Timepoint:Acuity.max	D7,1_Intubated - D3,1_NotIntubated	-0.156781	-0.789978	0.476415	0.999992	Non-significant	D7-D3	1_Intubated-1_NotIntubated
ICAM2	OID20248	P13598	CARDIOMETABOLIC	Timepoint:Acuity.max	D7,1_NotIntubated - D0,2	0.148	-0.449507	0.745506	0.999992	Non-significant	D7-D0	1_NotIntubated-2
COL4A1	OID20208	P02462	CARDIOMETABOLIC	Timepoint:Acuity.max	D0,1_Intubated - D7,1_NotIntubated	-0.231876	-1.16793	0.704178	0.999992	Non-significant	D0-D7	1_Intubated-1_NotIntubated
IL12RB1	OID20486	P42701	INFLAMMATION	Timepoint:Acuity.max	D3,4 - D7,4	0.24295	-0.741881	1.22778	0.999992	Non-significant	D3-D7	4-4
CTSF	OID21500	Q9UBX1	ONCOLOGY	Timepoint:Acuity.max	D7,1_Intubated - D0,1_NotIntubated	-0.16247	-0.819499	0.494559	0.999992	Non-significant	D7-D0	1_Intubated-1_NotIntubated
VSIG4	OID21144	Q9Y279	NEUROLOGY	Timepoint:Acuity.max	D3,1_NotIntubated - D7,1_NotIntubated	-0.3275	-1.65701	1.00201	0.999992	Non-significant	D3-D7	1_NotIntubated-1_NotIntubated
LILRA2	OID21152	Q8N149	NEUROLOGY	Timepoint:Acuity.max	D0,2 - D3,2	0.0339037	-0.103995	0.171802	0.999992	Non-significant	D0-D3	2-2
TRAF2	OID20507	Q12933	INFLAMMATION	Timepoint:Acuity.max	D0,1_NotIntubated - D0,4	0.275684	-0.837981	1.38935	0.999992	Non-significant	D0-D0	1_NotIntubated-4
NOTCH1	OID20311	P46531	CARDIOMETABOLIC	Timepoint:Acuity.max	D0,1_NotIntubated - D3,1_NotIntubated	0.0779494	-0.238027	0.393926	0.999992	Non-significant	D0-D3	1_NotIntubated-1_NotIntubated
TXNDC5	OID21012	Q8NBS9	NEUROLOGY	Timepoint:Acuity.max	D7,4 - D0,5	0.447463	-1.36209	2.25702	0.999992	Non-significant	D7-D0	4-5
SIGLEC15	OID20812	Q6ZMC9	NEUROLOGY	Timepoint:Acuity.max	D3,1_Intubated - D7,3	0.161814	-0.49471	0.818338	0.999992	Non-significant	D3-D7	1_Intubated-3
DDC	OID20215	P20711	CARDIOMETABOLIC	Timepoint:Acuity.max	D0,2 - D0,5	0.19725	-0.6019	0.9964	0.999992	Non-significant	D0-D0	2-5
ADGRB3	OID20974	O60242	NEUROLOGY	Timepoint:Acuity.max	D3,1_Intubated - D0,3	0.118767	-0.363522	0.601057	0.999992	Non-significant	D3-D0	1_Intubated-3
KITLG	OID20196	P21583	CARDIOMETABOLIC	Timepoint:Acuity.max	D3,1_NotIntubated - D3,4	-0.227724	-1.14816	0.692711	0.999992	Non-significant	D3-D3	1_NotIntubated-4
CDH15	OID21005	P55291	NEUROLOGY	Timepoint:Acuity.max	D3,1_NotIntubated - D7,1_NotIntubated	0.17291	-0.530002	0.875823	0.999992	Non-significant	D3-D7	1_NotIntubated-1_NotIntubated
EDAR	OID20525	Q9UNE0	INFLAMMATION	Timepoint:Acuity.max	D7,1_NotIntubated - D7,4	0.330856	-1.00695	1.66867	0.999992	Non-significant	D7-D7	1_NotIntubated-4
TGFBI	OID20417	Q15582	CARDIOMETABOLIC	Timepoint:Acuity.max	D0,1_NotIntubated - D3,3	0.102863	-0.314599	0.520325	0.999992	Non-significant	D0-D3	1_NotIntubated-3
SCLY	OID21425	Q96I15	ONCOLOGY	Timepoint:Acuity.max	D7,1_Intubated - D0,2	-0.220921	-1.11438	0.672537	0.999992	Non-significant	D7-D0	1_Intubated-2
IL17D	OID20481	Q8TAD2	INFLAMMATION	Timepoint:Acuity.max	D3,1_NotIntubated - D3,4	0.17863	-0.543239	0.900498	0.999992	Non-significant	D3-D3	1_NotIntubated-4
CXCL13	OID21024	O43927	NEUROLOGY	Timepoint:Acuity.max	D0,1_NotIntubated - D3,2	-0.23274	-1.17858	0.713096	0.999992	Non-significant	D0-D3	1_NotIntubated-2
CEP85	OID21241	Q6P2H3	ONCOLOGY	Timepoint:Acuity.max	D0,4 - D0,5	0.150227	-0.456639	0.757093	0.999992	Non-significant	D0-D0	4-5
SPINK5	OID21148	Q9NQ38	NEUROLOGY	Timepoint:Acuity.max	D3,1_NotIntubated - D0,2	0.0707667	-0.215274	0.356808	0.999992	Non-significant	D3-D0	1_NotIntubated-2
SNAP29	OID21506	O95721	ONCOLOGY	Timepoint:Acuity.max	D0,1_Intubated - D7,3	-0.303225	-1.52827	0.921822	0.999992	Non-significant	D0-D7	1_Intubated-3
TNF	OID21237	P01375	ONCOLOGY	Timepoint:Acuity.max	D0,1_NotIntubated - D0,3	0.117263	-0.358294	0.592819	0.999992	Non-significant	D0-D0	1_NotIntubated-3
GYS1	OID20097	P13807	CARDIOMETABOLIC	Timepoint:Acuity.max	D0,1_Intubated - D7,4	0.624051	-1.89915	3.14725	0.999992	Non-significant	D0-D7	1_Intubated-4
IRAK4	OID20577	Q9NWZ3	INFLAMMATION	Timepoint:Acuity.max	D3,1_NotIntubated - D0,3	0.433879	-1.31923	2.18698	0.999992	Non-significant	D3-D0	1_NotIntubated-3
PPP1R12A	OID21475	O14974	ONCOLOGY	Timepoint:Acuity.max	D3,1_Intubated - D7,3	0.35641	-1.08386	1.79668	0.999992	Non-significant	D3-D7	1_Intubated-3
CTRC	OID20752	Q99895	INFLAMMATION	Timepoint:Acuity.max	D7,1_Intubated - D3,4	-0.279603	-1.41023	0.851028	0.999992	Non-significant	D7-D3	1_Intubated-4
OBP2B	OID20980	Q9NPH6	NEUROLOGY	Timepoint:Acuity.max	D0,1_Intubated - D0,3	-0.173172	-0.877805	0.531461	0.999992	Non-significant	D0-D0	1_Intubated-3
CD74	OID21040	P04233	NEUROLOGY	Timepoint:Acuity.max	D7,1_NotIntubated - D3,2	-0.267078	-1.34636	0.8122	0.999992	Non-significant	D7-D3	1_NotIntubated-2
CTSH	OID20113	P09668	CARDIOMETABOLIC	Timepoint:Acuity.max	D0,1_NotIntubated - D7,4	0.377234	-1.14813	1.90259	0.999993	Non-significant	D0-D7	1_NotIntubated-4
IL17D	OID20481	Q8TAD2	INFLAMMATION	Timepoint:Acuity.max	D0,1_Intubated - D3,4	0.143082	-0.436096	0.722259	0.999993	Non-significant	D0-D3	1_Intubated-4
CCL16	OID20334	O15467	CARDIOMETABOLIC	Timepoint:Acuity.max	D0,1_NotIntubated - D0,4	-0.287284	-1.45468	0.880113	0.999993	Non-significant	D0-D0	1_NotIntubated-4
LYN	OID21350	P07948	ONCOLOGY	Timepoint:Acuity.max	D0,1_NotIntubated - D0,5	0.349848	-1.06533	1.76502	0.999993	Non-significant	D0-D0	1_NotIntubated-5
SCGB1A1	OID20688	P11684	INFLAMMATION	Timepoint:Acuity.max	D3,4 - D0,5	0.258995	-0.789507	1.3075	0.999993	Non-significant	D3-D0	4-5
EFNA4	OID20935	P52798	NEUROLOGY	Timepoint:Acuity.max	D3,1_Intubated - D0,1_NotIntubated	0.221231	-0.676746	1.11921	0.999993	Non-significant	D3-D0	1_Intubated-1_NotIntubated
EPHB4	OID20242	P54760	CARDIOMETABOLIC	Timepoint:Acuity.max	D3,1_Intubated - D7,2	-0.120562	-0.610253	0.369129	0.999993	Non-significant	D3-D7	1_Intubated-2
CD300E	OID21418	Q496F6	ONCOLOGY	Timepoint:Acuity.max	D3,1_Intubated - D7,2	0.183145	-0.559825	0.926116	0.999993	Non-significant	D3-D7	1_Intubated-2
FGF21	OID21402	Q9NSA1	ONCOLOGY	Timepoint:Acuity.max	D3,1_NotIntubated - D7,2	-0.571496	-2.88318	1.74019	0.999993	Non-significant	D3-D7	1_NotIntubated-2
GFAP	OID21247	P14136	ONCOLOGY	Timepoint:Acuity.max	D0,1_NotIntubated - D3,2	0.160215	-0.490927	0.811358	0.999993	Non-significant	D0-D3	1_NotIntubated-2
LDLR	OID20240	P01130	CARDIOMETABOLIC	Timepoint:Acuity.max	D0,2 - D7,4	0.335123	-1.02309	1.69333	0.999993	Non-significant	D0-D7	2-4
IGFBPL1	OID20155	Q8WX77	CARDIOMETABOLIC	Timepoint:Acuity.max	D7,4 - D0,5	0.288497	-0.879958	1.45695	0.999993	Non-significant	D7-D0	4-5
FGR	OID20828	P09769	NEUROLOGY	Timepoint:Acuity.max	D3,2 - D7,2	-0.0818479	-0.414816	0.25112	0.999993	Non-significant	D3-D7	2-2
STX8	OID20531	Q9UNK0	INFLAMMATION	Timepoint:Acuity.max	D0,1_NotIntubated - D0,2	0.143875	-0.438215	0.725965	0.999993	Non-significant	D0-D0	1_NotIntubated-2
IL20RA	OID20422	Q9UHF4	INFLAMMATION	Timepoint:Acuity.max	D7,1_Intubated - D7,2	-0.129766	-0.655689	0.396158	0.999993	Non-significant	D7-D7	1_Intubated-2
LRP11	OID20185	Q86VZ4	CARDIOMETABOLIC	Timepoint:Acuity.max	D7,1_NotIntubated - D7,2	-0.205185	-1.0349	0.624525	0.999993	Non-significant	D7-D7	1_NotIntubated-2
TPP1	OID20750	O14773	INFLAMMATION	Timepoint:Acuity.max	D3,1_NotIntubated - D3,3	0.199141	-0.606441	1.00472	0.999993	Non-significant	D3-D3	1_NotIntubated-3
IGFBP2	OID20325	P18065	CARDIOMETABOLIC	Timepoint:Acuity.max	D0,1_Intubated - D0,2	-0.203671	-1.03184	0.624501	0.999993	Non-significant	D0-D0	1_Intubated-2
OPTC	OID21362	Q9UBM4	ONCOLOGY	Timepoint:Acuity.max	D3,4 - D7,4	0.263524	-0.807545	1.33459	0.999993	Non-significant	D3-D7	4-4
SSC4D	OID20182	Q8WTU2	CARDIOMETABOLIC	Timepoint:Acuity.max	D3,1_Intubated - D0,3	-0.263253	-1.33468	0.808173	0.999993	Non-significant	D3-D0	1_Intubated-3
MNDA	OID20156	P41218	CARDIOMETABOLIC	Timepoint:Acuity.max	D7,1_NotIntubated - D3,2	0.395267	-1.20336	1.99389	0.999993	Non-significant	D7-D3	1_NotIntubated-2
FCRL2	OID20639	Q96LA5	INFLAMMATION	Timepoint:Acuity.max	D7,3 - D7,4	0.26086	-0.796673	1.31839	0.999993	Non-significant	D7-D7	3-4
TIMP4	OID21147	Q99727	NEUROLOGY	Timepoint:Acuity.max	D3,1_NotIntubated - D7,3	0.185098	-0.563774	0.93397	0.999993	Non-significant	D3-D7	1_NotIntubated-3
ADAM22	OID21001	Q9P0K1	NEUROLOGY	Timepoint:Acuity.max	D7,4 - D0,5	0.297438	-0.907162	1.50204	0.999993	Non-significant	D7-D0	4-5
CXCL11	OID21042	O14625	NEUROLOGY	Timepoint:Acuity.max	D7,1_NotIntubated - D0,3	0.423963	-1.29111	2.13903	0.999993	Non-significant	D7-D0	1_NotIntubated-3
CDNF	OID21318	Q49AH0	ONCOLOGY	Timepoint:Acuity.max	D3,3 - D3,4	-0.132603	-0.668981	0.403775	0.999993	Non-significant	D3-D3	3-4
METAP1D	OID20519	Q6UB28	INFLAMMATION	Timepoint:Acuity.max	D0,4 - D0,5	0.303474	-0.924486	1.53143	0.999993	Non-significant	D0-D0	4-5
MANF	OID20707	P55145	INFLAMMATION	Timepoint:Acuity.max	D0,2 - D7,4	0.912096	-2.77946	4.60365	0.999993	Non-significant	D0-D7	2-4
PFKFB2	OID21356	O60825	ONCOLOGY	Timepoint:Acuity.max	D7,1_NotIntubated - D0,4	0.494344	-1.50555	2.49424	0.999993	Non-significant	D7-D0	1_NotIntubated-4
CD69	OID20206	Q07108	CARDIOMETABOLIC	Timepoint:Acuity.max	D0,4 - D3,4	-0.412017	-2.0821	1.25806	0.999993	Non-significant	D0-D3	4-4
LRIG1	OID21429	Q96JA1	ONCOLOGY	Timepoint:Acuity.max	D0,1_NotIntubated - D0,3	0.1397	-0.42775	0.707149	0.999993	Non-significant	D0-D0	1_NotIntubated-3
DOK2	OID20138	O60496	CARDIOMETABOLIC	Timepoint:Acuity.max	D3,1_Intubated - D7,1_NotIntubated	0.636244	-1.93787	3.21036	0.999993	Non-significant	D3-D7	1_Intubated-1_NotIntubated
NFATC1	OID20545	O95644	INFLAMMATION	Timepoint:Acuity.max	D0,3 - D3,3	0.119909	-0.36758	0.607399	0.999993	Non-significant	D0-D3	3-3
CD46	OID20380	P15529	CARDIOMETABOLIC	Timepoint:Acuity.max	D7,1_NotIntubated - D7,4	0.358403	-1.09349	1.8103	0.999993	Non-significant	D7-D7	1_NotIntubated-4
TNFRSF14	OID20783	Q92956	INFLAMMATION	Timepoint:Acuity.max	D7,3 - D7,4	0.276921	-0.84623	1.40007	0.999993	Non-significant	D7-D7	3-4
NPPB	OID20049	P16860	CARDIOMETABOLIC	Timepoint:Acuity.max	D0,1_NotIntubated - D0,5	0.442709	-1.35557	2.24099	0.999993	Non-significant	D0-D0	1_NotIntubated-5
PTGDS	OID20408	P41222	CARDIOMETABOLIC	Timepoint:Acuity.max	D0,4 - D3,4	-0.118567	-0.600817	0.363684	0.999993	Non-significant	D0-D3	4-4
BCR	OID20558	P11274	INFLAMMATION	Timepoint:Acuity.max	D0,2 - D3,3	-0.164005	-0.827813	0.499803	0.999993	Non-significant	D0-D3	2-3
CXCL3	OID20788	P19876	INFLAMMATION	Timepoint:Acuity.max	D7,1_NotIntubated - D3,4	-0.670004	-3.38158	2.04157	0.999993	Non-significant	D7-D3	1_NotIntubated-4
GPC1	OID21438	P35052	ONCOLOGY	Timepoint:Acuity.max	D3,1_Intubated - D3,1_NotIntubated	0.192	-0.585545	0.969544	0.999993	Non-significant	D3-D3	1_Intubated-1_NotIntubated
IGF1R	OID21274	P08069	ONCOLOGY	Timepoint:Acuity.max	D0,1_Intubated - D0,5	0.113377	-0.347559	0.574313	0.999993	Non-significant	D0-D0	1_Intubated-5
TIA1	OID20068	P31483	CARDIOMETABOLIC	Timepoint:Acuity.max	D0,1_NotIntubated - D3,4	-0.173123	-0.873936	0.52769	0.999993	Non-significant	D0-D3	1_NotIntubated-4
GALNT7	OID21377	Q86SF2	ONCOLOGY	Timepoint:Acuity.max	D3,1_Intubated - D0,5	-0.117372	-0.593125	0.35838	0.999993	Non-significant	D3-D0	1_Intubated-5
INPPL1	OID21314	O15357	ONCOLOGY	Timepoint:Acuity.max	D3,3 - D3,4	-0.293872	-1.4834	0.895654	0.999993	Non-significant	D3-D3	3-4
LILRA2	OID21152	Q8N149	NEUROLOGY	Timepoint:Acuity.max	D3,2 - D3,3	-0.094199	-0.478591	0.290193	0.999993	Non-significant	D3-D3	2-3
RGMA	OID21065	Q96B86	NEUROLOGY	Timepoint:Acuity.max	D7,1_NotIntubated - D0,4	-0.190571	-0.962098	0.580957	0.999993	Non-significant	D7-D0	1_NotIntubated-4
KYNU	OID20669	Q16719	INFLAMMATION	Timepoint:Acuity.max	D0,1_Intubated - D3,1_NotIntubated	0.293343	-0.894657	1.48134	0.999993	Non-significant	D0-D3	1_Intubated-1_NotIntubated
ATXN10	OID20865	Q9UBB4	NEUROLOGY	Timepoint:Acuity.max	D0,1_NotIntubated - D0,5	0.298908	-0.911901	1.50972	0.999993	Non-significant	D0-D0	1_NotIntubated-5
ADGRE2	OID20755	Q9UHX3	INFLAMMATION	Timepoint:Acuity.max	D7,1_NotIntubated - D0,3	0.199588	-0.608467	1.00764	0.999993	Non-significant	D7-D0	1_NotIntubated-3
BCAM	OID21076	P50895	NEUROLOGY	Timepoint:Acuity.max	D3,3 - D0,5	0.0741004	-0.227061	0.375262	0.999993	Non-significant	D3-D0	3-5
CA11	OID21195	O75493	ONCOLOGY	Timepoint:Acuity.max	D3,2 - D7,4	0.17221	-0.526504	0.870924	0.999993	Non-significant	D3-D7	2-4
CST7	OID20704	O76096	INFLAMMATION	Timepoint:Acuity.max	D0,1_NotIntubated - D0,3	0.267411	-0.82203	1.35685	0.999993	Non-significant	D0-D0	1_NotIntubated-3
IL13RA1	OID21504	P78552	ONCOLOGY	Timepoint:Acuity.max	D3,1_Intubated - D0,3	0.0754711	-0.231457	0.382399	0.999993	Non-significant	D3-D0	1_Intubated-3
TREML2	OID21120	Q5T2D2	NEUROLOGY	Timepoint:Acuity.max	D7,1_NotIntubated - D7,3	0.188175	-0.573712	0.950063	0.999993	Non-significant	D7-D7	1_NotIntubated-3
DCBLD2	OID21474	Q96PD2	ONCOLOGY	Timepoint:Acuity.max	D3,1_NotIntubated - D0,5	0.189725	-0.579533	0.958984	0.999993	Non-significant	D3-D0	1_NotIntubated-5
SUSD2	OID21098	Q9UGT4	NEUROLOGY	Timepoint:Acuity.max	D3,2 - D7,4	0.204522	-0.625398	1.03444	0.999993	Non-significant	D3-D7	2-4
SCG2	OID21400	P13521	ONCOLOGY	Timepoint:Acuity.max	D7,1_NotIntubated - D7,4	0.327434	-1.00031	1.65518	0.999993	Non-significant	D7-D7	1_NotIntubated-4
FUCA1	OID20261	P04066	CARDIOMETABOLIC	Timepoint:Acuity.max	D0,1_NotIntubated - D7,1_NotIntubated	0.187883	-0.577682	0.953449	0.999993	Non-significant	D0-D7	1_NotIntubated-1_NotIntubated
LCN2	OID20392	P80188	CARDIOMETABOLIC	Timepoint:Acuity.max	D0,1_NotIntubated - D3,2	-0.189062	-0.958873	0.580748	0.999993	Non-significant	D0-D3	1_NotIntubated-2
STX6	OID21219	O43752	ONCOLOGY	Timepoint:Acuity.max	D0,1_Intubated - D0,1_NotIntubated	-0.208897	-1.05556	0.637769	0.999993	Non-significant	D0-D0	1_Intubated-1_NotIntubated
CELA3A	OID20298	P09093	CARDIOMETABOLIC	Timepoint:Acuity.max	D0,2 - D0,4	0.164645	-0.505144	0.834434	0.999993	Non-significant	D0-D0	2-4
FUCA1	OID20261	P04066	CARDIOMETABOLIC	Timepoint:Acuity.max	D0,3 - D0,5	0.143366	-0.441616	0.728348	0.999993	Non-significant	D0-D0	3-5
VASH1	OID20516	Q7L8A9	INFLAMMATION	Timepoint:Acuity.max	D3,1_Intubated - D3,4	-0.0915003	-0.462166	0.279165	0.999993	Non-significant	D3-D3	1_Intubated-4
IL6	OID20101	P05231	CARDIOMETABOLIC	Timepoint:Acuity.max	D0,1_Intubated - D0,1_NotIntubated	0.422259	-1.2908	2.13532	0.999993	Non-significant	D0-D0	1_Intubated-1_NotIntubated
CXADR	OID20561	P78310	INFLAMMATION	Timepoint:Acuity.max	D3,1_Intubated - D7,1_NotIntubated	0.317813	-0.96974	1.60537	0.999993	Non-significant	D3-D7	1_Intubated-1_NotIntubated
FCRL1	OID20172	Q96LA6	CARDIOMETABOLIC	Timepoint:Acuity.max	D3,1_Intubated - D0,5	-0.154928	-0.786601	0.476745	0.999993	Non-significant	D3-D0	1_Intubated-5
FCRL6	OID20529	Q6DN72	INFLAMMATION	Timepoint:Acuity.max	D7,1_NotIntubated - D0,4	0.245295	-0.748977	1.23957	0.999993	Non-significant	D7-D0	1_NotIntubated-4
DRG2	OID21335	P55039	ONCOLOGY	Timepoint:Acuity.max	D3,1_NotIntubated - D3,3	0.144856	-0.442033	0.731746	0.999993	Non-significant	D3-D3	1_NotIntubated-3
CD302	OID21328	Q8IX05	ONCOLOGY	Timepoint:Acuity.max	D0,3 - D0,5	0.139437	-0.428222	0.707097	0.999993	Non-significant	D0-D0	3-5
CXCL10	OID20697	P02778	INFLAMMATION	Timepoint:Acuity.max	D3,1_Intubated - D0,1_NotIntubated	0.331751	-1.01692	1.68043	0.999993	Non-significant	D3-D0	1_Intubated-1_NotIntubated
LPO	OID20963	P22079	NEUROLOGY	Timepoint:Acuity.max	D0,1_Intubated - D0,5	0.203916	-0.626765	1.0346	0.999993	Non-significant	D0-D0	1_Intubated-5
C2CD2L	OID20864	O14523	NEUROLOGY	Timepoint:Acuity.max	D0,3 - D0,4	0.112357	-0.343032	0.567745	0.999993	Non-significant	D0-D0	3-4
NUB1	OID20510	Q9Y5A7	INFLAMMATION	Timepoint:Acuity.max	D3,1_Intubated - D7,1_NotIntubated	0.405639	-1.23818	2.04946	0.999993	Non-significant	D3-D7	1_Intubated-1_NotIntubated
CORO1A	OID20286	P31146	CARDIOMETABOLIC	Timepoint:Acuity.max	D0,2 - D3,4	-0.22662	-1.145	0.69176	0.999993	Non-significant	D0-D3	2-4
SIGLEC15	OID20812	Q6ZMC9	NEUROLOGY	Timepoint:Acuity.max	D0,1_NotIntubated - D0,5	0.221452	-0.682524	1.12543	0.999993	Non-significant	D0-D0	1_NotIntubated-5
SNAP29	OID21506	O95721	ONCOLOGY	Timepoint:Acuity.max	D0,1_NotIntubated - D0,3	0.325362	-0.994035	1.64476	0.999993	Non-significant	D0-D0	1_NotIntubated-3
CCL8	OID21466	P80075	ONCOLOGY	Timepoint:Acuity.max	D7,2 - D7,4	0.400555	-1.22639	2.0275	0.999993	Non-significant	D7-D7	2-4
VASH1	OID20516	Q7L8A9	INFLAMMATION	Timepoint:Acuity.max	D3,3 - D7,4	0.180121	-0.550484	0.910727	0.999993	Non-significant	D3-D7	3-4
HYAL1	OID20357	Q12794	CARDIOMETABOLIC	Timepoint:Acuity.max	D7,1_NotIntubated - D3,3	-0.127727	-0.645539	0.390085	0.999993	Non-significant	D7-D3	1_NotIntubated-3
RBKS	OID20986	Q9H477	NEUROLOGY	Timepoint:Acuity.max	D7,2 - D3,3	0.137038	-0.419258	0.693334	0.999993	Non-significant	D7-D3	2-3
TIMD4	OID20375	Q96H15	CARDIOMETABOLIC	Timepoint:Acuity.max	D3,1_NotIntubated - D0,2	0.215925	-0.661233	1.09308	0.999993	Non-significant	D3-D0	1_NotIntubated-2
CCL3	OID20610	P10147	INFLAMMATION	Timepoint:Acuity.max	D0,4 - D3,4	-0.168548	-0.854469	0.517374	0.999993	Non-significant	D0-D3	4-4
PLA2G10	OID21002	O15496	NEUROLOGY	Timepoint:Acuity.max	D3,1_NotIntubated - D7,1_NotIntubated	0.273043	-0.840039	1.38613	0.999993	Non-significant	D3-D7	1_NotIntubated-1_NotIntubated
IL12B	OID20666	P29460	INFLAMMATION	Timepoint:Acuity.max	D0,1_Intubated - D0,2	-0.185677	-0.941722	0.570369	0.999993	Non-significant	D0-D0	1_Intubated-2
ACAN	OID20159	P16112	CARDIOMETABOLIC	Timepoint:Acuity.max	D3,1_NotIntubated - D7,2	-0.152654	-0.773046	0.467738	0.999993	Non-significant	D3-D7	1_NotIntubated-2
CD97	OID20260	P48960	CARDIOMETABOLIC	Timepoint:Acuity.max	D0,2 - D0,3	0.070868	-0.217856	0.359592	0.999993	Non-significant	D0-D0	2-3
TXNDC15	OID21495	Q96J42	ONCOLOGY	Timepoint:Acuity.max	D3,3 - D7,3	0.0335795	-0.10345	0.170609	0.999993	Non-significant	D3-D7	3-3
DNAJA2	OID20627	O60884	INFLAMMATION	Timepoint:Acuity.max	D7,3 - D0,4	0.257586	-0.786939	1.30211	0.999993	Non-significant	D7-D0	3-4
TNNI3	OID20050	P19429	CARDIOMETABOLIC	Timepoint:Acuity.max	D7,1_NotIntubated - D0,4	0.564814	-1.72562	2.85525	0.999993	Non-significant	D7-D0	1_NotIntubated-4
TREML2	OID21120	Q5T2D2	NEUROLOGY	Timepoint:Acuity.max	D0,1_NotIntubated - D3,3	0.128658	-0.396615	0.65393	0.999993	Non-significant	D0-D3	1_NotIntubated-3
CBLN4	OID21386	Q9NTU7	ONCOLOGY	Timepoint:Acuity.max	D0,1_Intubated - D3,4	0.149915	-0.458978	0.758808	0.999993	Non-significant	D0-D3	1_Intubated-4
AMY2A	OID20333	P04746	CARDIOMETABOLIC	Timepoint:Acuity.max	D7,1_NotIntubated - D3,4	-0.333928	-1.68811	1.02025	0.999993	Non-significant	D7-D3	1_NotIntubated-4
CREG1	OID21515	O75629	ONCOLOGY	Timepoint:Acuity.max	D3,1_NotIntubated - D7,1_NotIntubated	-0.220396	-1.11884	0.678048	0.999993	Non-significant	D3-D7	1_NotIntubated-1_NotIntubated
SCG2	OID21400	P13521	ONCOLOGY	Timepoint:Acuity.max	D3,3 - D0,4	-0.092925	-0.471188	0.285338	0.999993	Non-significant	D3-D0	3-4
FABP4	OID20245	P15090	CARDIOMETABOLIC	Timepoint:Acuity.max	D7,1_Intubated - D3,1_NotIntubated	0.366363	-1.12108	1.85381	0.999993	Non-significant	D7-D3	1_Intubated-1_NotIntubated
SIAE	OID21503	Q9HAT2	ONCOLOGY	Timepoint:Acuity.max	D3,3 - D3,4	0.111292	-0.340108	0.562693	0.999993	Non-significant	D3-D3	3-4
PTPRN2	OID20912	Q92932	NEUROLOGY	Timepoint:Acuity.max	D3,2 - D3,4	0.164346	-0.502939	0.831631	0.999993	Non-significant	D3-D3	2-4
GAL	OID20727	P22466	INFLAMMATION	Timepoint:Acuity.max	D7,1_NotIntubated - D3,3	0.273935	-0.837241	1.38511	0.999993	Non-significant	D7-D3	1_NotIntubated-3
SORCS2	OID21262	Q96PQ0	ONCOLOGY	Timepoint:Acuity.max	D3,4 - D0,5	0.169671	-0.519516	0.858858	0.999993	Non-significant	D3-D0	4-5
GGH	OID20416	Q92820	CARDIOMETABOLIC	Timepoint:Acuity.max	D3,1_NotIntubated - D7,3	-0.189321	-0.957355	0.578713	0.999993	Non-significant	D3-D7	1_NotIntubated-3
ADAM8	OID21039	P78325	NEUROLOGY	Timepoint:Acuity.max	D7,1_NotIntubated - D0,2	0.163705	-0.500392	0.827802	0.999993	Non-significant	D7-D0	1_NotIntubated-2
DDX58	OID21226	O95786	ONCOLOGY	Timepoint:Acuity.max	D7,1_NotIntubated - D7,3	-0.583821	-2.95237	1.78473	0.999993	Non-significant	D7-D7	1_NotIntubated-3
PLA2G4A	OID20685	P47712	INFLAMMATION	Timepoint:Acuity.max	D0,2 - D3,4	-0.285696	-1.44468	0.873289	0.999993	Non-significant	D0-D3	2-4
CEACAM21	OID20548	Q3KPI0	INFLAMMATION	Timepoint:Acuity.max	D0,1_Intubated - D3,3	-0.22894	-1.16515	0.707271	0.999993	Non-significant	D0-D3	1_Intubated-3
RRM2	OID21187	P31350	ONCOLOGY	Timepoint:Acuity.max	D3,3 - D3,4	0.229599	-0.701877	1.16107	0.999993	Non-significant	D3-D3	3-4
TNFRSF11A	OID20646	Q9Y6Q6	INFLAMMATION	Timepoint:Acuity.max	D3,1_Intubated - D7,1_NotIntubated	-0.32147	-1.62606	0.983122	0.999993	Non-significant	D3-D7	1_Intubated-1_NotIntubated
THBD	OID20231	P07204	CARDIOMETABOLIC	Timepoint:Acuity.max	D0,1_Intubated - D3,4	0.138467	-0.424303	0.701238	0.999993	Non-significant	D0-D3	1_Intubated-4
CD300C	OID21010	Q08708	NEUROLOGY	Timepoint:Acuity.max	D0,3 - D0,5	0.123752	-0.38158	0.629084	0.999993	Non-significant	D0-D0	3-5
STK4	OID20140	Q13043	CARDIOMETABOLIC	Timepoint:Acuity.max	D3,3 - D0,4	-0.111167	-0.56227	0.339936	0.999993	Non-significant	D3-D0	3-4
SCARA5	OID21058	Q6ZMJ2	NEUROLOGY	Timepoint:Acuity.max	D7,3 - D7,4	0.286203	-0.878026	1.45043	0.999993	Non-significant	D7-D7	3-4
HSPB1	OID20230	P04792	CARDIOMETABOLIC	Timepoint:Acuity.max	D7,3 - D0,4	0.243297	-0.744403	1.231	0.999993	Non-significant	D7-D0	3-4
VASH1	OID20516	Q7L8A9	INFLAMMATION	Timepoint:Acuity.max	D0,1_NotIntubated - D3,3	-0.0686945	-0.347721	0.210332	0.999993	Non-significant	D0-D3	1_NotIntubated-3
FASLG	OID20665	P48023	INFLAMMATION	Timepoint:Acuity.max	D7,2 - D3,4	-0.121621	-0.615422	0.372181	0.999993	Non-significant	D7-D3	2-4
SCARA5	OID21058	Q6ZMJ2	NEUROLOGY	Timepoint:Acuity.max	D3,1_Intubated - D0,5	0.184927	-0.569795	0.939649	0.999993	Non-significant	D3-D0	1_Intubated-5
GRAP2	OID20192	O75791	CARDIOMETABOLIC	Timepoint:Acuity.max	D0,2 - D7,4	1.00478	-3.07542	5.08499	0.999993	Non-significant	D0-D7	2-4
OGN	OID21123	P20774	NEUROLOGY	Timepoint:Acuity.max	D0,1_NotIntubated - D0,4	0.259421	-0.799831	1.31867	0.999993	Non-significant	D0-D0	1_NotIntubated-4
AREG	OID21357	P15514	ONCOLOGY	Timepoint:Acuity.max	D0,3 - D3,4	0.217822	-0.666451	1.10209	0.999993	Non-significant	D0-D3	3-4
VCAN	OID21026	P13611	NEUROLOGY	Timepoint:Acuity.max	D0,1_NotIntubated - D7,1_NotIntubated	-0.237977	-1.20808	0.73213	0.999993	Non-significant	D0-D7	1_NotIntubated-1_NotIntubated
IL24	OID20440	Q13007	INFLAMMATION	Timepoint:Acuity.max	D0,1_NotIntubated - D3,1_NotIntubated	0.154461	-0.474781	0.783703	0.999993	Non-significant	D0-D3	1_NotIntubated-1_NotIntubated
MAP2K6	OID20552	P52564	INFLAMMATION	Timepoint:Acuity.max	D0,1_NotIntubated - D0,4	0.238621	-0.730724	1.20797	0.999993	Non-significant	D0-D0	1_NotIntubated-4
TNFRSF10A	OID20967	O00220	NEUROLOGY	Timepoint:Acuity.max	D7,4 - D0,5	0.324782	-0.996055	1.64562	0.999993	Non-significant	D7-D0	4-5
MET	OID20269	P08581	CARDIOMETABOLIC	Timepoint:Acuity.max	D7,1_NotIntubated - D3,2	-0.141889	-0.718044	0.434266	0.999993	Non-significant	D7-D3	1_NotIntubated-2
PDGFRA	OID20133	P16234	CARDIOMETABOLIC	Timepoint:Acuity.max	D0,3 - D3,3	0.033868	-0.104567	0.172303	0.999993	Non-significant	D0-D3	3-3
ENG	OID20287	P17813	CARDIOMETABOLIC	Timepoint:Acuity.max	D3,1_NotIntubated - D7,2	-0.0938735	-0.475558	0.287812	0.999993	Non-significant	D3-D7	1_NotIntubated-2
VEGFD	OID20662	O43915	INFLAMMATION	Timepoint:Acuity.max	D3,1_Intubated - D7,1_Intubated	-0.10456	-0.531995	0.322875	0.999993	Non-significant	D3-D7	1_Intubated-1_Intubated
CDH3	OID21008	P22223	NEUROLOGY	Timepoint:Acuity.max	D0,2 - D0,3	0.085712	-0.26441	0.435834	0.999993	Non-significant	D0-D0	2-3
MASP1	OID20954	P48740	NEUROLOGY	Timepoint:Acuity.max	D3,2 - D7,3	0.056344	-0.172771	0.285459	0.999993	Non-significant	D3-D7	2-3
LILRB4	OID20429	Q8NHJ6	INFLAMMATION	Timepoint:Acuity.max	D7,1_Intubated - D7,2	0.149426	-0.458639	0.757491	0.999993	Non-significant	D7-D7	1_Intubated-2
ATP6AP2	OID21178	O75787	ONCOLOGY	Timepoint:Acuity.max	D0,1_Intubated - D0,5	0.0996424	-0.306919	0.506203	0.999993	Non-significant	D0-D0	1_Intubated-5
MYOC	OID21121	Q99972	NEUROLOGY	Timepoint:Acuity.max	D7,1_Intubated - D7,3	-0.190992	-0.968032	0.586047	0.999993	Non-significant	D7-D7	1_Intubated-3
CDSN	OID20667	Q15517	INFLAMMATION	Timepoint:Acuity.max	D0,3 - D7,3	-0.0567766	-0.288801	0.175248	0.999993	Non-significant	D0-D7	3-3
GNLY	OID21132	P22749	NEUROLOGY	Timepoint:Acuity.max	D3,3 - D7,4	-0.298489	-1.51417	0.917193	0.999993	Non-significant	D3-D7	3-4
PI3	OID20326	P19957	CARDIOMETABOLIC	Timepoint:Acuity.max	D3,1_NotIntubated - D0,4	0.333461	-1.02217	1.6891	0.999993	Non-significant	D3-D0	1_NotIntubated-4
UXS1	OID21189	Q8NBZ7	ONCOLOGY	Timepoint:Acuity.max	D0,1_Intubated - D0,1_NotIntubated	-0.173642	-0.881221	0.533938	0.999993	Non-significant	D0-D0	1_Intubated-1_NotIntubated
SNAP23	OID20218	O00161	CARDIOMETABOLIC	Timepoint:Acuity.max	D0,1_Intubated - D0,3	-0.330823	-1.6757	1.01405	0.999993	Non-significant	D0-D0	1_Intubated-3
CXCL3	OID20788	P19876	INFLAMMATION	Timepoint:Acuity.max	D3,1_Intubated - D7,1_NotIntubated	0.636978	-1.95168	3.22564	0.999993	Non-significant	D3-D7	1_Intubated-1_NotIntubated
CTRC	OID20752	Q99895	INFLAMMATION	Timepoint:Acuity.max	D7,1_Intubated - D0,3	-0.208085	-1.05571	0.639545	0.999993	Non-significant	D7-D0	1_Intubated-3
MB	OID20263	P02144	CARDIOMETABOLIC	Timepoint:Acuity.max	D0,4 - D3,4	0.329154	-1.01226	1.67057	0.999993	Non-significant	D0-D3	4-4
HSPB6	OID21408	O14558	ONCOLOGY	Timepoint:Acuity.max	D7,1_Intubated - D0,1_NotIntubated	0.317874	-0.977085	1.61283	0.999993	Non-significant	D7-D0	1_Intubated-1_NotIntubated
BCR	OID20558	P11274	INFLAMMATION	Timepoint:Acuity.max	D3,1_NotIntubated - D0,4	0.418136	-1.28163	2.1179	0.999993	Non-significant	D3-D0	1_NotIntubated-4
CD207	OID21298	Q9UJ71	ONCOLOGY	Timepoint:Acuity.max	D3,1_Intubated - D0,2	-0.115813	-0.587798	0.356173	0.999993	Non-significant	D3-D0	1_Intubated-2
CDCP1	OID20940	Q9H5V8	NEUROLOGY	Timepoint:Acuity.max	D7,1_NotIntubated - D7,2	-0.230037	-1.16514	0.705071	0.999993	Non-significant	D7-D7	1_NotIntubated-2
CLUL1	OID20198	Q15846	CARDIOMETABOLIC	Timepoint:Acuity.max	D3,1_Intubated - D7,2	0.112437	-0.346986	0.571861	0.999993	Non-significant	D3-D7	1_Intubated-2
LGALS3	OID20284	P17931	CARDIOMETABOLIC	Timepoint:Acuity.max	D3,1_Intubated - D3,4	0.132172	-0.4056	0.669944	0.999993	Non-significant	D3-D3	1_Intubated-4
BIN2	OID21067	Q9UBW5	NEUROLOGY	Timepoint:Acuity.max	D7,1_NotIntubated - D7,3	-0.329805	-1.67052	1.01091	0.999993	Non-significant	D7-D7	1_NotIntubated-3
C2	OID20410	P06681	CARDIOMETABOLIC	Timepoint:Acuity.max	D3,1_NotIntubated - D0,4	-0.208424	-1.05606	0.639209	0.999993	Non-significant	D3-D0	1_NotIntubated-4
IRAK1	OID20485	P51617	INFLAMMATION	Timepoint:Acuity.max	D0,2 - D7,4	0.554511	-1.70068	2.8097	0.999993	Non-significant	D0-D7	2-4
IL17D	OID20481	Q8TAD2	INFLAMMATION	Timepoint:Acuity.max	D3,1_Intubated - D3,3	-0.108425	-0.550929	0.334079	0.999993	Non-significant	D3-D3	1_Intubated-3
EDIL3	OID20081	O43854	CARDIOMETABOLIC	Timepoint:Acuity.max	D3,4 - D7,4	0.217167	-0.670703	1.10504	0.999993	Non-significant	D3-D7	4-4
FAS	OID20316	P25445	CARDIOMETABOLIC	Timepoint:Acuity.max	D7,4 - D0,5	0.279209	-0.857748	1.41617	0.999993	Non-significant	D7-D0	4-5
ADGRE2	OID20755	Q9UHX3	INFLAMMATION	Timepoint:Acuity.max	D3,1_NotIntubated - D0,4	0.172763	-0.530283	0.87581	0.999993	Non-significant	D3-D0	1_NotIntubated-4
NPPB	OID20049	P16860	CARDIOMETABOLIC	Timepoint:Acuity.max	D0,4 - D7,4	-0.7728	-3.92701	2.38141	0.999993	Non-significant	D0-D7	4-4
CCL15	OID20328	Q16663	CARDIOMETABOLIC	Timepoint:Acuity.max	D3,1_NotIntubated - D0,5	0.249288	-0.766325	1.2649	0.999993	Non-significant	D3-D0	1_NotIntubated-5
SIGLEC15	OID20812	Q6ZMC9	NEUROLOGY	Timepoint:Acuity.max	D0,3 - D7,4	0.270544	-0.83149	1.37258	0.999993	Non-significant	D0-D7	3-4
WASF1	OID20091	Q92558	CARDIOMETABOLIC	Timepoint:Acuity.max	D0,1_Intubated - D3,1_NotIntubated	-0.276861	-1.4026	0.848874	0.999993	Non-significant	D0-D3	1_Intubated-1_NotIntubated
EGFR	OID20319	P00533	CARDIOMETABOLIC	Timepoint:Acuity.max	D3,3 - D3,4	0.0570983	-0.175084	0.28928	0.999993	Non-significant	D3-D3	3-4
RGMB	OID21045	Q6NW40	NEUROLOGY	Timepoint:Acuity.max	D3,4 - D0,5	-0.117194	-0.594393	0.360006	0.999993	Non-significant	D3-D0	4-5
TPP1	OID20750	O14773	INFLAMMATION	Timepoint:Acuity.max	D7,1_NotIntubated - D3,2	-0.259016	-1.31241	0.794378	0.999993	Non-significant	D7-D3	1_NotIntubated-2
RAB6A	OID20608	P20340	INFLAMMATION	Timepoint:Acuity.max	D7,1_NotIntubated - D7,3	0.242686	-0.744432	1.2298	0.999993	Non-significant	D7-D7	1_NotIntubated-3
IFNGR1	OID20678	P15260	INFLAMMATION	Timepoint:Acuity.max	D0,1_Intubated - D7,4	0.184087	-0.565336	0.93351	0.999993	Non-significant	D0-D7	1_Intubated-4
NT5C3A	OID20553	Q9H0P0	INFLAMMATION	Timepoint:Acuity.max	D3,1_Intubated - D7,1_NotIntubated	0.579257	-1.77665	2.93516	0.999993	Non-significant	D3-D7	1_Intubated-1_NotIntubated
THOP1	OID20194	P52888	CARDIOMETABOLIC	Timepoint:Acuity.max	D3,2 - D7,3	0.0922861	-0.283301	0.467873	0.999993	Non-significant	D3-D7	2-3
CANT1	OID20181	Q8WVQ1	CARDIOMETABOLIC	Timepoint:Acuity.max	D0,1_Intubated - D3,3	-0.0733217	-0.372328	0.225684	0.999993	Non-significant	D0-D3	1_Intubated-3
MATN2	OID20767	O00339	INFLAMMATION	Timepoint:Acuity.max	D0,1_Intubated - D0,2	-0.117016	-0.595094	0.361062	0.999993	Non-significant	D0-D0	1_Intubated-2
MYOC	OID21121	Q99972	NEUROLOGY	Timepoint:Acuity.max	D0,1_NotIntubated - D7,4	0.420131	-1.29031	2.13057	0.999993	Non-significant	D0-D7	1_NotIntubated-4
TFF2	OID20787	Q03403	INFLAMMATION	Timepoint:Acuity.max	D0,2 - D3,4	0.224627	-0.69061	1.13986	0.999993	Non-significant	D0-D3	2-4
CD99	OID21110	P14209	NEUROLOGY	Timepoint:Acuity.max	D3,1_NotIntubated - D0,4	0.207486	-0.637943	1.05291	0.999993	Non-significant	D3-D0	1_NotIntubated-4
APOM	OID20374	O95445	CARDIOMETABOLIC	Timepoint:Acuity.max	D3,4 - D0,5	0.14676	-0.450602	0.744123	0.999993	Non-significant	D3-D0	4-5
THBS2	OID21104	P35442	NEUROLOGY	Timepoint:Acuity.max	D3,4 - D0,5	-0.209554	-1.0627	0.643588	0.999993	Non-significant	D3-D0	4-5
ICAM4	OID20578	Q14773	INFLAMMATION	Timepoint:Acuity.max	D0,3 - D0,4	0.0914211	-0.282231	0.465073	0.999993	Non-significant	D0-D0	3-4
CFC1	OID21261	P0CG37	ONCOLOGY	Timepoint:Acuity.max	D7,1_Intubated - D7,1_NotIntubated	0.222722	-0.683449	1.12889	0.999993	Non-significant	D7-D7	1_Intubated-1_NotIntubated
PCSK9	OID20235	Q8NBP7	CARDIOMETABOLIC	Timepoint:Acuity.max	D3,1_Intubated - D7,1_NotIntubated	0.230317	-0.706812	1.16745	0.999993	Non-significant	D3-D7	1_Intubated-1_NotIntubated
YTHDF3	OID20478	Q7Z739	INFLAMMATION	Timepoint:Acuity.max	D0,1_Intubated - D7,4	0.547348	-1.68015	2.77485	0.999993	Non-significant	D0-D7	1_Intubated-4
PROK1	OID20543	P58294	INFLAMMATION	Timepoint:Acuity.max	D0,1_NotIntubated - D3,1_NotIntubated	0.187818	-0.580495	0.956131	0.999993	Non-significant	D0-D3	1_NotIntubated-1_NotIntubated
ALPP	OID21383	P05187	ONCOLOGY	Timepoint:Acuity.max	D0,1_NotIntubated - D3,2	-0.349442	-1.78468	1.0858	0.999993	Non-significant	D0-D3	1_NotIntubated-2
FLT3LG	OID20661	P49771	INFLAMMATION	Timepoint:Acuity.max	D0,2 - D0,5	-0.132208	-0.671796	0.40738	0.999993	Non-significant	D0-D0	2-5
VCAM1	OID20396	P19320	CARDIOMETABOLIC	Timepoint:Acuity.max	D0,1_NotIntubated - D3,2	0.135122	-0.41798	0.688224	0.999993	Non-significant	D0-D3	1_NotIntubated-2
CNTNAP2	OID20556	Q9UHC6	INFLAMMATION	Timepoint:Acuity.max	D3,1_Intubated - D7,2	-0.138704	-0.705665	0.428257	0.999993	Non-significant	D3-D7	1_Intubated-2
TNNI3	OID20050	P19429	CARDIOMETABOLIC	Timepoint:Acuity.max	D0,3 - D3,4	0.312695	-0.960067	1.58546	0.999993	Non-significant	D0-D3	3-4
PLAT	OID20247	P00750	CARDIOMETABOLIC	Timepoint:Acuity.max	D0,3 - D7,3	0.0873175	-0.269818	0.444453	0.999993	Non-significant	D0-D7	3-3
FETUB	OID20404	Q9UGM5	CARDIOMETABOLIC	Timepoint:Acuity.max	D7,2 - D3,4	0.166878	-0.512579	0.846336	0.999993	Non-significant	D7-D3	2-4
WARS	OID21084	P23381	NEUROLOGY	Timepoint:Acuity.max	D0,1_Intubated - D3,2	0.150087	-0.463197	0.76337	0.999993	Non-significant	D0-D3	1_Intubated-2
TIMD4	OID20375	Q96H15	CARDIOMETABOLIC	Timepoint:Acuity.max	D0,1_Intubated - D0,1_NotIntubated	-0.203084	-1.03492	0.628755	0.999993	Non-significant	D0-D0	1_Intubated-1_NotIntubated
CTSL	OID20228	P07711	CARDIOMETABOLIC	Timepoint:Acuity.max	D3,1_Intubated - D3,2	0.1419	-0.436946	0.720747	0.999993	Non-significant	D3-D3	1_Intubated-2
KLRD1	OID20632	Q13241	INFLAMMATION	Timepoint:Acuity.max	D7,1_Intubated - D7,2	-0.14388	-0.730902	0.443142	0.999993	Non-significant	D7-D7	1_Intubated-2
APOM	OID20374	O95445	CARDIOMETABOLIC	Timepoint:Acuity.max	D0,3 - D0,5	-0.0977573	-0.496941	0.301427	0.999993	Non-significant	D0-D0	3-5
CCL25	OID20674	O15444	INFLAMMATION	Timepoint:Acuity.max	D7,1_NotIntubated - D7,3	0.30369	-0.932606	1.53999	0.999993	Non-significant	D7-D7	1_NotIntubated-3
RETN	OID20327	Q9HD89	CARDIOMETABOLIC	Timepoint:Acuity.max	D3,4 - D0,5	-0.204287	-1.03727	0.6287	0.999993	Non-significant	D3-D0	4-5
SERPINB5	OID20064	P36952	CARDIOMETABOLIC	Timepoint:Acuity.max	D7,1_Intubated - D3,1_NotIntubated	-0.134656	-0.682855	0.413542	0.999993	Non-significant	D7-D3	1_Intubated-1_NotIntubated
CDNF	OID21318	Q49AH0	ONCOLOGY	Timepoint:Acuity.max	D3,1_Intubated - D3,2	-0.126462	-0.642411	0.389486	0.999993	Non-significant	D3-D3	1_Intubated-2
CES2	OID21366	O00748	ONCOLOGY	Timepoint:Acuity.max	D7,2 - D7,4	-0.303722	-1.54292	0.935475	0.999993	Non-significant	D7-D7	2-4
IL17F	OID20456	Q96PD4	INFLAMMATION	Timepoint:Acuity.max	D7,2 - D7,4	0.33104	-1.01952	1.6816	0.999993	Non-significant	D7-D7	2-4
NRP1	OID20390	O14786	CARDIOMETABOLIC	Timepoint:Acuity.max	D3,1_NotIntubated - D7,3	-0.104744	-0.531358	0.32187	0.999993	Non-significant	D3-D7	1_NotIntubated-3
DECR1	OID20579	Q16698	INFLAMMATION	Timepoint:Acuity.max	D3,1_Intubated - D0,1_NotIntubated	0.444293	-1.3652	2.25379	0.999993	Non-significant	D3-D0	1_Intubated-1_NotIntubated
VASN	OID20345	Q6EMK4	CARDIOMETABOLIC	Timepoint:Acuity.max	D0,3 - D7,4	-0.169835	-0.862841	0.523171	0.999993	Non-significant	D0-D7	3-4
FUT3_FUT5	OID21013	P21217_Q11128	NEUROLOGY	Timepoint:Acuity.max	D3,3 - D7,3	0.0728708	-0.225706	0.371447	0.999993	Non-significant	D3-D7	3-3
GDF15	OID20251	Q99988	CARDIOMETABOLIC	Timepoint:Acuity.max	D3,3 - D7,4	0.463303	-1.4294	2.35601	0.999993	Non-significant	D3-D7	3-4
F2R	OID20691	P25116	INFLAMMATION	Timepoint:Acuity.max	D7,1_NotIntubated - D0,2	0.275987	-0.847971	1.39995	0.999993	Non-significant	D7-D0	1_NotIntubated-2
GPC1	OID21438	P35052	ONCOLOGY	Timepoint:Acuity.max	D0,1_NotIntubated - D7,4	0.299416	-0.92113	1.51996	0.999993	Non-significant	D0-D7	1_NotIntubated-4
CD4	OID20584	P01730	INFLAMMATION	Timepoint:Acuity.max	D0,4 - D3,4	0.0975761	-0.301235	0.496388	0.999993	Non-significant	D0-D3	4-4
ANXA5	OID20810	P08758	NEUROLOGY	Timepoint:Acuity.max	D0,1_NotIntubated - D3,2	0.116256	-0.357963	0.590474	0.999993	Non-significant	D0-D3	1_NotIntubated-2
ST6GAL1	OID20302	P15907	CARDIOMETABOLIC	Timepoint:Acuity.max	D0,1_Intubated - D0,2	-0.115328	-0.586444	0.355788	0.999993	Non-significant	D0-D0	1_Intubated-2
DOK2	OID20138	O60496	CARDIOMETABOLIC	Timepoint:Acuity.max	D0,4 - D0,5	0.29767	-0.914898	1.51024	0.999993	Non-significant	D0-D0	4-5
GSTA1	OID20166	P08263	CARDIOMETABOLIC	Timepoint:Acuity.max	D0,1_NotIntubated - D3,4	0.464748	-1.42994	2.35944	0.999993	Non-significant	D0-D3	1_NotIntubated-4
ATOX1	OID21476	O00244	ONCOLOGY	Timepoint:Acuity.max	D3,1_Intubated - D7,1_NotIntubated	0.42003	-1.29088	2.13094	0.999993	Non-significant	D3-D7	1_Intubated-1_NotIntubated
RAB37	OID20425	Q96AX2	INFLAMMATION	Timepoint:Acuity.max	D0,1_Intubated - D0,1_NotIntubated	0.245325	-0.754071	1.24472	0.999993	Non-significant	D0-D0	1_Intubated-1_NotIntubated
REN	OID20201	P00797	CARDIOMETABOLIC	Timepoint:Acuity.max	D3,1_Intubated - D7,2	0.211186	-0.651968	1.07434	0.999993	Non-significant	D3-D7	1_Intubated-2
TNF	OID21237	P01375	ONCOLOGY	Timepoint:Acuity.max	D7,1_NotIntubated - D7,2	-0.193038	-0.979373	0.593297	0.999993	Non-significant	D7-D7	1_NotIntubated-2
CCL13	OID20655	Q99616	INFLAMMATION	Timepoint:Acuity.max	D0,1_Intubated - D0,2	-0.15995	-0.813616	0.493717	0.999993	Non-significant	D0-D0	1_Intubated-2
PILRA	OID21129	Q9UKJ1	NEUROLOGY	Timepoint:Acuity.max	D0,1_NotIntubated - D0,5	0.218687	-0.679208	1.11658	0.999993	Non-significant	D0-D0	1_NotIntubated-5
CNTN2	OID21426	Q02246	ONCOLOGY	Timepoint:Acuity.max	D0,1_Intubated - D3,3	0.108389	-0.335197	0.551974	0.999993	Non-significant	D0-D3	1_Intubated-3
ADGRG1	OID21294	Q9Y653	ONCOLOGY	Timepoint:Acuity.max	D3,1_Intubated - D7,2	0.213581	-0.661665	1.08883	0.999993	Non-significant	D3-D7	1_Intubated-2
NPPC	OID20568	P23582	INFLAMMATION	Timepoint:Acuity.max	D3,1_NotIntubated - D0,3	0.261872	-0.805482	1.32922	0.999993	Non-significant	D3-D0	1_NotIntubated-3
NTproBNP	OID20125	NTproBNP	CARDIOMETABOLIC	Timepoint:Acuity.max	D0,1_NotIntubated - D7,1_NotIntubated	-0.49853	-2.53912	1.54207	0.999993	Non-significant	D0-D7	1_NotIntubated-1_NotIntubated
NOTCH1	OID20311	P46531	CARDIOMETABOLIC	Timepoint:Acuity.max	D3,3 - D0,4	-0.0463556	-0.235689	0.142978	0.999993	Non-significant	D3-D0	3-4
CCL3	OID20610	P10147	INFLAMMATION	Timepoint:Acuity.max	D0,1_NotIntubated - D7,4	0.430462	-1.32505	2.18597	0.999993	Non-significant	D0-D7	1_NotIntubated-4
CCN3	OID20299	P48745	CARDIOMETABOLIC	Timepoint:Acuity.max	D0,1_Intubated - D0,3	0.163827	-0.507576	0.835231	0.999993	Non-significant	D0-D0	1_Intubated-3
SUGT1	OID21229	Q9Y2Z0	ONCOLOGY	Timepoint:Acuity.max	D0,1_NotIntubated - D3,2	-0.200419	-1.01748	0.616641	0.999993	Non-significant	D0-D3	1_NotIntubated-2
CRNN	OID21427	Q9UBG3	ONCOLOGY	Timepoint:Acuity.max	D3,1_Intubated - D0,5	-0.234563	-1.19607	0.726949	0.999993	Non-significant	D3-D0	1_Intubated-5
IKBKG	OID20544	Q9Y6K9	INFLAMMATION	Timepoint:Acuity.max	D0,3 - D3,4	-0.369377	-1.8745	1.13575	0.999993	Non-significant	D0-D3	3-4
CTSD	OID20358	P07339	CARDIOMETABOLIC	Timepoint:Acuity.max	D3,1_NotIntubated - D3,4	0.223848	-0.688444	1.13614	0.999993	Non-significant	D3-D3	1_NotIntubated-4
CST5	OID20995	P28325	NEUROLOGY	Timepoint:Acuity.max	D7,1_NotIntubated - D0,2	0.32806	-1.009	1.66512	0.999993	Non-significant	D7-D0	1_NotIntubated-2
ITGB5	OID21522	P18084	ONCOLOGY	Timepoint:Acuity.max	D3,1_Intubated - D0,5	0.233482	-0.718577	1.18554	0.999993	Non-significant	D3-D0	1_Intubated-5
TSHB	OID20129	P01222	CARDIOMETABOLIC	Timepoint:Acuity.max	D3,1_NotIntubated - D7,2	-0.247234	-1.25549	0.761027	0.999993	Non-significant	D3-D7	1_NotIntubated-2
DBI	OID21143	P07108	NEUROLOGY	Timepoint:Acuity.max	D7,1_Intubated - D0,1_NotIntubated	0.276471	-0.85217	1.40511	0.999993	Non-significant	D7-D0	1_Intubated-1_NotIntubated
VSTM1	OID20851	Q6UX27	NEUROLOGY	Timepoint:Acuity.max	D7,1_NotIntubated - D3,4	0.194258	-0.597618	0.986133	0.999993	Non-significant	D7-D3	1_NotIntubated-4
RGMA	OID21065	Q96B86	NEUROLOGY	Timepoint:Acuity.max	D7,1_NotIntubated - D0,2	-0.183001	-0.928988	0.562986	0.999993	Non-significant	D7-D0	1_NotIntubated-2
FLRT2	OID20946	O43155	NEUROLOGY	Timepoint:Acuity.max	D0,1_Intubated - D0,3	0.0829153	-0.256158	0.421989	0.999993	Non-significant	D0-D0	1_Intubated-3
ACTA2	OID20079	P62736	CARDIOMETABOLIC	Timepoint:Acuity.max	D0,4 - D0,5	0.149521	-0.462602	0.761645	0.999993	Non-significant	D0-D0	4-5
LGALS3	OID20284	P17931	CARDIOMETABOLIC	Timepoint:Acuity.max	D7,2 - D0,4	0.083699	-0.258831	0.426229	0.999993	Non-significant	D7-D0	2-4
TNFRSF19	OID21446	Q9NS68	ONCOLOGY	Timepoint:Acuity.max	D0,3 - D0,5	-0.155971	-0.795663	0.48372	0.999993	Non-significant	D0-D0	3-5
FOPNL	OID21209	Q96NB1	ONCOLOGY	Timepoint:Acuity.max	D3,1_NotIntubated - D7,2	-0.236418	-1.20032	0.727485	0.999993	Non-significant	D3-D7	1_NotIntubated-2
LAIR1	OID20737	Q6GTX8	INFLAMMATION	Timepoint:Acuity.max	D7,3 - D7,4	0.333362	-1.02779	1.69451	0.999993	Non-significant	D7-D7	3-4
CDC27	OID21238	P30260	ONCOLOGY	Timepoint:Acuity.max	D3,3 - D3,4	-0.174367	-0.885287	0.536552	0.999993	Non-significant	D3-D3	3-4
VEGFA	OID20650	P15692	INFLAMMATION	Timepoint:Acuity.max	D0,1_Intubated - D0,1_NotIntubated	0.225204	-0.697327	1.14774	0.999993	Non-significant	D0-D0	1_Intubated-1_NotIntubated
ITGB6	OID20493	P18564	INFLAMMATION	Timepoint:Acuity.max	D3,1_Intubated - D3,1_NotIntubated	-0.190944	-0.96974	0.587853	0.999993	Non-significant	D3-D3	1_Intubated-1_NotIntubated
ABL1	OID21280	P00519	ONCOLOGY	Timepoint:Acuity.max	D0,1_Intubated - D0,4	0.218212	-0.672505	1.10893	0.999993	Non-significant	D0-D0	1_Intubated-4
FSTL3	OID20782	O95633	INFLAMMATION	Timepoint:Acuity.max	D0,3 - D7,4	0.300457	-0.927905	1.52882	0.999993	Non-significant	D0-D7	3-4
SCARB2	OID20943	Q14108	NEUROLOGY	Timepoint:Acuity.max	D3,4 - D0,5	-0.236396	-1.20202	0.729226	0.999993	Non-significant	D3-D0	4-5
DCXR	OID21480	Q7Z4W1	ONCOLOGY	Timepoint:Acuity.max	D7,1_Intubated - D7,4	0.437915	-1.35055	2.22638	0.999993	Non-significant	D7-D7	1_Intubated-4
KIT	OID20370	P10721	CARDIOMETABOLIC	Timepoint:Acuity.max	D0,1_Intubated - D3,4	-0.104842	-0.533007	0.323323	0.999993	Non-significant	D0-D3	1_Intubated-4
CRELD2	OID20751	Q6UXH1	INFLAMMATION	Timepoint:Acuity.max	D3,1_NotIntubated - D3,2	-0.21196	-1.07738	0.653458	0.999993	Non-significant	D3-D3	1_NotIntubated-2
APLP1	OID20164	P51693	CARDIOMETABOLIC	Timepoint:Acuity.max	D3,1_Intubated - D7,1_Intubated	0.117071	-0.363528	0.597669	0.999993	Non-significant	D3-D7	1_Intubated-1_Intubated
FOLR2	OID21062	P14207	NEUROLOGY	Timepoint:Acuity.max	D3,4 - D0,5	-0.144811	-0.735801	0.44618	0.999993	Non-significant	D3-D0	4-5
CD207	OID21298	Q9UJ71	ONCOLOGY	Timepoint:Acuity.max	D7,1_NotIntubated - D0,4	-0.210485	-1.069	0.648033	0.999993	Non-significant	D7-D0	1_NotIntubated-4
CTSO	OID20660	P43234	INFLAMMATION	Timepoint:Acuity.max	D0,1_NotIntubated - D7,2	0.191017	-0.591267	0.973302	0.999993	Non-significant	D0-D7	1_NotIntubated-2
PADI2	OID20467	Q9Y2J8	INFLAMMATION	Timepoint:Acuity.max	D0,4 - D3,4	0.134785	-0.417571	0.687142	0.999993	Non-significant	D0-D3	4-4
PLXNA4	OID20597	Q9HCM2	INFLAMMATION	Timepoint:Acuity.max	D3,1_NotIntubated - D3,3	0.326948	-1.00687	1.66077	0.999993	Non-significant	D3-D3	1_NotIntubated-3
CD99L2	OID21122	Q8TCZ2	NEUROLOGY	Timepoint:Acuity.max	D7,1_Intubated - D7,2	0.123718	-0.382629	0.630066	0.999993	Non-significant	D7-D7	1_Intubated-2
HYOU1	OID20300	Q9Y4L1	CARDIOMETABOLIC	Timepoint:Acuity.max	D0,2 - D3,3	0.0604631	-0.187646	0.308572	0.999993	Non-significant	D0-D3	2-3
CD8A	OID21018	P01732	NEUROLOGY	Timepoint:Acuity.max	D0,1_Intubated - D7,3	-0.16387	-0.835136	0.507396	0.999993	Non-significant	D0-D7	1_Intubated-3
LGMN	OID20773	Q99538	INFLAMMATION	Timepoint:Acuity.max	D7,1_NotIntubated - D7,3	0.244802	-0.754127	1.24373	0.999993	Non-significant	D7-D7	1_NotIntubated-3
DDC	OID20215	P20711	CARDIOMETABOLIC	Timepoint:Acuity.max	D0,1_NotIntubated - D3,2	0.245389	-0.759715	1.25049	0.999993	Non-significant	D0-D3	1_NotIntubated-2
EPHB4	OID20242	P54760	CARDIOMETABOLIC	Timepoint:Acuity.max	D0,3 - D0,4	0.0892549	-0.277073	0.455583	0.999994	Non-significant	D0-D0	3-4
BMP6	OID20111	P22004	CARDIOMETABOLIC	Timepoint:Acuity.max	D0,3 - D7,3	-0.0500986	-0.255453	0.155256	0.999994	Non-significant	D0-D7	3-3
MMP7	OID20087	P09237	CARDIOMETABOLIC	Timepoint:Acuity.max	D3,1_Intubated - D7,1_NotIntubated	-0.264032	-1.34147	0.813408	0.999994	Non-significant	D3-D7	1_Intubated-1_NotIntubated
PTPRF	OID20310	P10586	CARDIOMETABOLIC	Timepoint:Acuity.max	D0,4 - D0,5	0.0939082	-0.291018	0.478834	0.999994	Non-significant	D0-D0	4-5
FOPNL	OID21209	Q96NB1	ONCOLOGY	Timepoint:Acuity.max	D0,3 - D3,4	-0.175974	-0.894078	0.542131	0.999994	Non-significant	D0-D3	3-4
IQGAP2	OID21361	Q13576	ONCOLOGY	Timepoint:Acuity.max	D0,1_Intubated - D7,3	-0.205069	-1.04228	0.632143	0.999994	Non-significant	D0-D7	1_Intubated-3
TIE1	OID20303	P35590	CARDIOMETABOLIC	Timepoint:Acuity.max	D7,1_NotIntubated - D7,4	0.330134	-1.01808	1.67835	0.999994	Non-significant	D7-D7	1_NotIntubated-4
SCLY	OID21425	Q96I15	ONCOLOGY	Timepoint:Acuity.max	D7,1_NotIntubated - D0,5	0.390573	-1.2033	1.98445	0.999994	Non-significant	D7-D0	1_NotIntubated-5
CTSO	OID20660	P43234	INFLAMMATION	Timepoint:Acuity.max	D3,2 - D7,2	0.0816027	-0.253689	0.416895	0.999994	Non-significant	D3-D7	2-2
TNF	OID21237	P01375	ONCOLOGY	Timepoint:Acuity.max	D0,2 - D3,4	0.117534	-0.362265	0.597333	0.999994	Non-significant	D0-D3	2-4
ADGRB3	OID20974	O60242	NEUROLOGY	Timepoint:Acuity.max	D3,3 - D0,5	-0.10555	-0.539085	0.327986	0.999994	Non-significant	D3-D0	3-5
CCL20	OID20671	P78556	INFLAMMATION	Timepoint:Acuity.max	D3,1_NotIntubated - D3,2	-0.40399	-2.05392	1.24594	0.999994	Non-significant	D3-D3	1_NotIntubated-2
ITGB6	OID20493	P18564	INFLAMMATION	Timepoint:Acuity.max	D3,1_Intubated - D0,2	0.12194	-0.376704	0.620584	0.999994	Non-significant	D3-D0	1_Intubated-2
CST6	OID20293	Q15828	CARDIOMETABOLIC	Timepoint:Acuity.max	D7,1_NotIntubated - D0,5	0.311731	-0.960737	1.5842	0.999994	Non-significant	D7-D0	1_NotIntubated-5
LRMP	OID20085	Q12912	CARDIOMETABOLIC	Timepoint:Acuity.max	D0,3 - D7,3	-0.114402	-0.582585	0.353781	0.999994	Non-significant	D0-D7	3-3
AXIN1	OID20582	O15169	INFLAMMATION	Timepoint:Acuity.max	D7,1_NotIntubated - D3,4	-0.625073	-3.17674	1.92659	0.999994	Non-significant	D7-D3	1_NotIntubated-4
CD83	OID20565	Q01151	INFLAMMATION	Timepoint:Acuity.max	D3,1_NotIntubated - D0,3	0.160523	-0.495191	0.816237	0.999994	Non-significant	D3-D0	1_NotIntubated-3
TNF	OID20848	P01375	NEUROLOGY	Timepoint:Acuity.max	D3,1_NotIntubated - D0,3	0.174308	-0.5376	0.886216	0.999994	Non-significant	D3-D0	1_NotIntubated-3
GPNMB	OID20173	Q14956	CARDIOMETABOLIC	Timepoint:Acuity.max	D7,1_Intubated - D0,3	-0.101775	-0.518023	0.314474	0.999994	Non-significant	D7-D0	1_Intubated-3
SPINT2	OID20720	O43291	INFLAMMATION	Timepoint:Acuity.max	D0,1_Intubated - D0,4	0.125888	-0.390569	0.642345	0.999994	Non-significant	D0-D0	1_Intubated-4
CCL14	OID20401	Q16627	CARDIOMETABOLIC	Timepoint:Acuity.max	D0,1_NotIntubated - D3,1_NotIntubated	0.167847	-0.520424	0.856118	0.999994	Non-significant	D0-D3	1_NotIntubated-1_NotIntubated
KLK12	OID21201	Q9UKR0	ONCOLOGY	Timepoint:Acuity.max	D0,2 - D0,4	0.142896	-0.44494	0.730731	0.999994	Non-significant	D0-D0	2-4
OSCAR	OID20776	Q8IYS5	INFLAMMATION	Timepoint:Acuity.max	D3,1_NotIntubated - D3,3	0.15235	-0.471324	0.776024	0.999994	Non-significant	D3-D3	1_NotIntubated-3
CNTN1	OID20307	Q12860	CARDIOMETABOLIC	Timepoint:Acuity.max	D7,1_Intubated - D7,2	-0.07366	-0.375331	0.228011	0.999994	Non-significant	D7-D7	1_Intubated-2
SKAP2	OID20761	O75563	INFLAMMATION	Timepoint:Acuity.max	D0,1_Intubated - D0,4	-0.35387	-1.79967	1.09193	0.999994	Non-significant	D0-D0	1_Intubated-4
SOST	OID20204	Q9BQB4	CARDIOMETABOLIC	Timepoint:Acuity.max	D0,3 - D0,4	0.0914711	-0.283478	0.46642	0.999994	Non-significant	D0-D0	3-4
KIFBP	OID21320	Q96EK5	ONCOLOGY	Timepoint:Acuity.max	D3,1_Intubated - D7,1_NotIntubated	0.541077	-1.66901	2.75117	0.999994	Non-significant	D3-D7	1_Intubated-1_NotIntubated
VWF	OID20256	P04275	CARDIOMETABOLIC	Timepoint:Acuity.max	D0,1_NotIntubated - D0,2	0.133718	-0.414921	0.682357	0.999994	Non-significant	D0-D0	1_NotIntubated-2
KLK8	OID21517	O60259	ONCOLOGY	Timepoint:Acuity.max	D7,1_NotIntubated - D3,3	-0.225417	-1.14622	0.695384	0.999994	Non-significant	D7-D3	1_NotIntubated-3
PCDH1	OID20614	Q08174	INFLAMMATION	Timepoint:Acuity.max	D0,1_Intubated - D0,3	0.0552178	-0.171375	0.281811	0.999994	Non-significant	D0-D0	1_Intubated-3
CD5	OID21449	P06127	ONCOLOGY	Timepoint:Acuity.max	D3,2 - D3,4	0.128205	-0.395823	0.652233	0.999994	Non-significant	D3-D3	2-4
DSG3	OID21460	P32926	ONCOLOGY	Timepoint:Acuity.max	D0,1_NotIntubated - D7,1_NotIntubated	0.196648	-0.610213	1.00351	0.999994	Non-significant	D0-D7	1_NotIntubated-1_NotIntubated
RELT	OID21142	Q969Z4	NEUROLOGY	Timepoint:Acuity.max	D7,3 - D3,4	0.160187	-0.494264	0.814638	0.999994	Non-significant	D7-D3	3-4
PTPN1	OID20908	P18031	NEUROLOGY	Timepoint:Acuity.max	D0,3 - D0,5	0.244699	-0.755342	1.24474	0.999994	Non-significant	D0-D0	3-5
MANSC1	OID21492	Q9H8J5	ONCOLOGY	Timepoint:Acuity.max	D3,4 - D7,4	0.16229	-0.504734	0.829314	0.999994	Non-significant	D3-D7	4-4
FCGR2B	OID21215	P31994	ONCOLOGY	Timepoint:Acuity.max	D7,1_NotIntubated - D3,2	-0.262403	-1.33724	0.812433	0.999994	Non-significant	D7-D3	1_NotIntubated-2
FOXO1	OID20515	Q12778	INFLAMMATION	Timepoint:Acuity.max	D0,3 - D0,4	-0.189835	-0.96563	0.58596	0.999994	Non-significant	D0-D0	3-4
PODXL	OID21358	O00592	ONCOLOGY	Timepoint:Acuity.max	D3,2 - D0,4	0.0695312	-0.21574	0.354802	0.999994	Non-significant	D3-D0	2-4
STX8	OID20531	Q9UNK0	INFLAMMATION	Timepoint:Acuity.max	D0,1_Intubated - D7,4	0.369405	-1.14052	1.87933	0.999994	Non-significant	D0-D7	1_Intubated-4
SPINK6	OID21450	Q6UWN8	ONCOLOGY	Timepoint:Acuity.max	D7,1_Intubated - D0,5	-0.28126	-1.43202	0.869505	0.999994	Non-significant	D7-D0	1_Intubated-5
FAM3C	OID20233	Q92520	CARDIOMETABOLIC	Timepoint:Acuity.max	D3,1_NotIntubated - D7,4	0.427782	-1.32167	2.17723	0.999994	Non-significant	D3-D7	1_NotIntubated-4
CLEC1A	OID20099	Q8NC01	CARDIOMETABOLIC	Timepoint:Acuity.max	D0,1_Intubated - D0,1_NotIntubated	-0.147495	-0.753526	0.458537	0.999994	Non-significant	D0-D0	1_Intubated-1_NotIntubated
CD93	OID20397	Q9NPY3	CARDIOMETABOLIC	Timepoint:Acuity.max	D7,3 - D0,4	0.0863097	-0.267674	0.440294	0.999994	Non-significant	D7-D0	3-4
SRP14	OID21324	P37108	ONCOLOGY	Timepoint:Acuity.max	D7,1_Intubated - D7,1_NotIntubated	0.34704	-1.07148	1.76555	0.999994	Non-significant	D7-D7	1_Intubated-1_NotIntubated
SEMA7A	OID20283	O75326	CARDIOMETABOLIC	Timepoint:Acuity.max	D7,3 - D0,4	0.0896587	-0.277836	0.457154	0.999994	Non-significant	D7-D0	3-4
GAL	OID20727	P22466	INFLAMMATION	Timepoint:Acuity.max	D3,2 - D0,5	-0.161876	-0.827563	0.503811	0.999994	Non-significant	D3-D0	2-5
CTRB1	OID21150	P17538	NEUROLOGY	Timepoint:Acuity.max	D3,1_NotIntubated - D7,1_NotIntubated	0.308414	-0.959081	1.57591	0.999994	Non-significant	D3-D7	1_NotIntubated-1_NotIntubated
CCL22	OID20765	O00626	INFLAMMATION	Timepoint:Acuity.max	D0,1_NotIntubated - D3,2	-0.163947	-0.836329	0.508436	0.999994	Non-significant	D0-D3	1_NotIntubated-2
TFF3	OID20371	Q07654	CARDIOMETABOLIC	Timepoint:Acuity.max	D3,1_Intubated - D0,2	0.217397	-0.675892	1.11069	0.999994	Non-significant	D3-D0	1_Intubated-2
BGN	OID21198	P21810	ONCOLOGY	Timepoint:Acuity.max	D0,4 - D0,5	0.183727	-0.567928	0.935381	0.999994	Non-significant	D0-D0	4-5
KIR2DL3	OID21196	P43628	ONCOLOGY	Timepoint:Acuity.max	D0,4 - D3,4	0.098568	-0.306597	0.503733	0.999994	Non-significant	D0-D3	4-4
AKR1B1	OID21244	P15121	ONCOLOGY	Timepoint:Acuity.max	D0,4 - D3,4	-0.218431	-1.11375	0.676894	0.999994	Non-significant	D0-D3	4-4
F11R	OID21151	Q9Y624	NEUROLOGY	Timepoint:Acuity.max	D0,1_NotIntubated - D3,4	0.317285	-0.980441	1.61501	0.999994	Non-significant	D0-D3	1_NotIntubated-4
SORD	OID21453	Q00796	ONCOLOGY	Timepoint:Acuity.max	D7,2 - D0,3	-0.151492	-0.772118	0.469134	0.999994	Non-significant	D7-D0	2-3
IPCEF1	OID20977	Q8WWN9	NEUROLOGY	Timepoint:Acuity.max	D0,2 - D7,4	0.711816	-2.20032	3.62395	0.999994	Non-significant	D0-D7	2-4
ANGPTL2	OID20726	Q9UKU9	INFLAMMATION	Timepoint:Acuity.max	D0,2 - D3,3	-0.0751956	-0.383628	0.233237	0.999994	Non-significant	D0-D3	2-3
PSRC1	OID21169	Q6PGN9	ONCOLOGY	Timepoint:Acuity.max	D0,3 - D3,4	-0.109407	-0.556721	0.337906	0.999994	Non-significant	D0-D3	3-4
THBD	OID20231	P07204	CARDIOMETABOLIC	Timepoint:Acuity.max	D0,1_NotIntubated - D3,1_NotIntubated	-0.11339	-0.579416	0.352636	0.999994	Non-significant	D0-D3	1_NotIntubated-1_NotIntubated
CHMP1A	OID20930	Q9HD42	NEUROLOGY	Timepoint:Acuity.max	D0,3 - D3,4	-0.192483	-0.979575	0.594608	0.999994	Non-significant	D0-D3	3-4
RBKS	OID20986	Q9H477	NEUROLOGY	Timepoint:Acuity.max	D3,1_NotIntubated - D3,4	0.373044	-1.1525	1.89859	0.999994	Non-significant	D3-D3	1_NotIntubated-4
SCGB1A1	OID20688	P11684	INFLAMMATION	Timepoint:Acuity.max	D3,1_NotIntubated - D7,4	0.492238	-1.5221	2.50658	0.999994	Non-significant	D3-D7	1_NotIntubated-4
TFF2	OID20787	Q03403	INFLAMMATION	Timepoint:Acuity.max	D7,1_NotIntubated - D3,4	0.381115	-1.17771	1.93994	0.999994	Non-significant	D7-D3	1_NotIntubated-4
YES1	OID21348	P07947	ONCOLOGY	Timepoint:Acuity.max	D0,4 - D3,4	-0.429353	-2.18849	1.32978	0.999994	Non-significant	D0-D3	4-4
PPIB	OID20331	P23284	CARDIOMETABOLIC	Timepoint:Acuity.max	D7,4 - D0,5	-0.592828	-3.01839	1.83273	0.999994	Non-significant	D7-D0	4-5
CRHBP	OID20747	P24387	INFLAMMATION	Timepoint:Acuity.max	D3,1_NotIntubated - D0,2	-0.175621	-0.894009	0.542768	0.999994	Non-significant	D3-D0	1_NotIntubated-2
WWP2	OID20926	O00308	NEUROLOGY	Timepoint:Acuity.max	D3,1_Intubated - D0,2	0.174275	-0.538793	0.887342	0.999994	Non-significant	D3-D0	1_Intubated-2
MEPE	OID20753	Q9NQ76	INFLAMMATION	Timepoint:Acuity.max	D0,3 - D3,4	-0.163444	-0.832097	0.505208	0.999994	Non-significant	D0-D3	3-4
SLITRK6	OID20094	Q9H5Y7	CARDIOMETABOLIC	Timepoint:Acuity.max	D7,1_Intubated - D3,2	-0.110912	-0.565445	0.343622	0.999994	Non-significant	D7-D3	1_Intubated-2
PLXNB2	OID20317	O15031	CARDIOMETABOLIC	Timepoint:Acuity.max	D7,1_NotIntubated - D7,2	-0.163729	-0.833368	0.50591	0.999994	Non-significant	D7-D7	1_NotIntubated-2
RNF41	OID21179	Q9H4P4	ONCOLOGY	Timepoint:Acuity.max	D3,4 - D0,5	0.243092	-0.751195	1.23738	0.999994	Non-significant	D3-D0	4-5
RCOR1	OID20073	Q9UKL0	CARDIOMETABOLIC	Timepoint:Acuity.max	D3,1_Intubated - D3,2	0.0763196	-0.236331	0.38897	0.999994	Non-significant	D3-D3	1_Intubated-2
ANXA11	OID20583	P50995	INFLAMMATION	Timepoint:Acuity.max	D3,1_NotIntubated - D0,2	0.312037	-0.964304	1.58838	0.999994	Non-significant	D3-D0	1_NotIntubated-2
LILRA5	OID20209	A6NI73	CARDIOMETABOLIC	Timepoint:Acuity.max	D0,1_Intubated - D0,3	0.0932666	-0.290493	0.477027	0.999994	Non-significant	D0-D0	1_Intubated-3
FBP1	OID20227	P09467	CARDIOMETABOLIC	Timepoint:Acuity.max	D0,3 - D3,4	0.263488	-0.814253	1.34123	0.999994	Non-significant	D0-D3	3-4
GNLY	OID21132	P22749	NEUROLOGY	Timepoint:Acuity.max	D3,4 - D7,4	-0.282093	-1.44312	0.878929	0.999994	Non-significant	D3-D7	4-4
TNFRSF11B	OID20735	O00300	INFLAMMATION	Timepoint:Acuity.max	D0,3 - D7,4	0.287394	-0.891348	1.46614	0.999994	Non-significant	D0-D7	3-4
TNFRSF10C	OID20265	O14798	CARDIOMETABOLIC	Timepoint:Acuity.max	D7,1_Intubated - D7,2	0.126803	-0.394145	0.647752	0.999994	Non-significant	D7-D7	1_Intubated-2
EGFL7	OID21252	Q9UHF1	ONCOLOGY	Timepoint:Acuity.max	D7,3 - D7,4	0.248661	-0.771431	1.26875	0.999994	Non-significant	D7-D7	3-4
CES2	OID21366	O00748	ONCOLOGY	Timepoint:Acuity.max	D7,1_Intubated - D0,5	0.158901	-0.492386	0.810188	0.999994	Non-significant	D7-D0	1_Intubated-5
PLA2G7	OID21105	Q13093	NEUROLOGY	Timepoint:Acuity.max	D0,1_NotIntubated - D3,1_NotIntubated	0.121947	-0.379468	0.623363	0.999994	Non-significant	D0-D3	1_NotIntubated-1_NotIntubated
NOTCH1	OID20311	P46531	CARDIOMETABOLIC	Timepoint:Acuity.max	D3,1_Intubated - D0,2	0.0613694	-0.190294	0.313033	0.999994	Non-significant	D3-D0	1_Intubated-2
VWC2	OID20936	Q2TAL6	NEUROLOGY	Timepoint:Acuity.max	D7,1_NotIntubated - D0,4	0.250456	-0.774296	1.27521	0.999994	Non-significant	D7-D0	1_NotIntubated-4
SRP14	OID21324	P37108	ONCOLOGY	Timepoint:Acuity.max	D0,3 - D7,4	0.433744	-1.34393	2.21142	0.999994	Non-significant	D0-D7	3-4
GAL	OID20727	P22466	INFLAMMATION	Timepoint:Acuity.max	D0,4 - D0,5	-0.176488	-0.902996	0.550021	0.999994	Non-significant	D0-D0	4-5
TNFRSF10A	OID20967	O00220	NEUROLOGY	Timepoint:Acuity.max	D3,3 - D7,3	0.0614874	-0.191722	0.314697	0.999994	Non-significant	D3-D7	3-3
UXS1	OID21189	Q8NBZ7	ONCOLOGY	Timepoint:Acuity.max	D0,1_NotIntubated - D0,5	-0.176479	-0.901175	0.548217	0.999994	Non-significant	D0-D0	1_NotIntubated-5
CD300LG	OID21130	Q6UXG3	NEUROLOGY	Timepoint:Acuity.max	D3,1_NotIntubated - D0,2	0.148138	-0.459411	0.755687	0.999994	Non-significant	D3-D0	1_NotIntubated-2
SLC39A14	OID20852	Q15043	NEUROLOGY	Timepoint:Acuity.max	D7,3 - D0,4	0.100208	-0.310052	0.510468	0.999994	Non-significant	D7-D0	3-4
CLEC1A	OID20099	Q8NC01	CARDIOMETABOLIC	Timepoint:Acuity.max	D0,1_Intubated - D0,4	0.125164	-0.389745	0.640073	0.999994	Non-significant	D0-D0	1_Intubated-4
GFRA1	OID21457	P56159	ONCOLOGY	Timepoint:Acuity.max	D7,1_NotIntubated - D0,2	0.307176	-0.94993	1.56428	0.999994	Non-significant	D7-D0	1_NotIntubated-2
PTN	OID20083	P21246	CARDIOMETABOLIC	Timepoint:Acuity.max	D7,1_NotIntubated - D0,4	0.729565	-2.2562	3.71533	0.999994	Non-significant	D7-D0	1_NotIntubated-4
CDH6	OID20157	P55285	CARDIOMETABOLIC	Timepoint:Acuity.max	D0,3 - D7,4	0.226091	-0.701933	1.15411	0.999994	Non-significant	D0-D7	3-4
DDX58	OID21226	O95786	ONCOLOGY	Timepoint:Acuity.max	D3,1_NotIntubated - D0,5	0.474174	-1.46687	2.41522	0.999994	Non-significant	D3-D0	1_NotIntubated-5
NUCB2	OID21448	P80303	ONCOLOGY	Timepoint:Acuity.max	D7,1_NotIntubated - D0,2	0.283866	-0.877955	1.44569	0.999994	Non-significant	D7-D0	1_NotIntubated-2
FOPNL	OID21209	Q96NB1	ONCOLOGY	Timepoint:Acuity.max	D0,4 - D7,4	0.428812	-1.32906	2.18669	0.999994	Non-significant	D0-D7	4-4
PIK3IP1	OID21094	Q96FE7	NEUROLOGY	Timepoint:Acuity.max	D3,1_NotIntubated - D7,1_NotIntubated	-0.222477	-1.13849	0.693532	0.999994	Non-significant	D3-D7	1_NotIntubated-1_NotIntubated
WFDC2	OID21505	Q14508	ONCOLOGY	Timepoint:Acuity.max	D0,2 - D3,3	0.13354	-0.415666	0.682746	0.999994	Non-significant	D0-D3	2-3
FCRL1	OID20172	Q96LA6	CARDIOMETABOLIC	Timepoint:Acuity.max	D0,1_NotIntubated - D0,2	0.151023	-0.471823	0.773868	0.999994	Non-significant	D0-D0	1_NotIntubated-2
SLC27A4	OID20814	Q6P1M0	NEUROLOGY	Timepoint:Acuity.max	D0,1_Intubated - D3,1_NotIntubated	-0.3991	-2.03289	1.23469	0.999994	Non-significant	D0-D3	1_Intubated-1_NotIntubated
FCRL6	OID20529	Q6DN72	INFLAMMATION	Timepoint:Acuity.max	D0,2 - D0,3	-0.0928824	-0.475812	0.290047	0.999994	Non-significant	D0-D0	2-3
GCG	OID21263	P01275	ONCOLOGY	Timepoint:Acuity.max	D0,3 - D3,4	-0.297242	-1.5143	0.919813	0.999994	Non-significant	D0-D3	3-4
SMOC1	OID21461	Q9H4F8	ONCOLOGY	Timepoint:Acuity.max	D0,1_NotIntubated - D3,4	0.361656	-1.11943	1.84275	0.999994	Non-significant	D0-D3	1_NotIntubated-4
CCN3	OID20299	P48745	CARDIOMETABOLIC	Timepoint:Acuity.max	D0,2 - D3,3	0.110276	-0.343611	0.564164	0.999994	Non-significant	D0-D3	2-3
ROBO1	OID20734	Q9Y6N7	INFLAMMATION	Timepoint:Acuity.max	D3,2 - D7,3	-0.0596979	-0.304688	0.185292	0.999994	Non-significant	D3-D7	2-3
DRG2	OID21335	P55039	ONCOLOGY	Timepoint:Acuity.max	D0,4 - D3,4	-0.119895	-0.611687	0.371897	0.999994	Non-significant	D0-D3	4-4
SCAMP3	OID21332	O14828	ONCOLOGY	Timepoint:Acuity.max	D3,3 - D0,5	0.253435	-0.784828	1.2917	0.999994	Non-significant	D3-D0	3-5
FKBP7	OID20846	Q9Y680	NEUROLOGY	Timepoint:Acuity.max	D3,3 - D3,4	-0.115065	-0.586214	0.356084	0.999994	Non-significant	D3-D3	3-4
FCRL1	OID20172	Q96LA6	CARDIOMETABOLIC	Timepoint:Acuity.max	D3,2 - D3,4	0.124497	-0.386219	0.635213	0.999994	Non-significant	D3-D3	2-4
DIABLO	OID20184	Q9NR28	CARDIOMETABOLIC	Timepoint:Acuity.max	D3,1_NotIntubated - D0,4	0.3683	-1.13987	1.87647	0.999994	Non-significant	D3-D0	1_NotIntubated-4
FADD	OID20151	Q13158	CARDIOMETABOLIC	Timepoint:Acuity.max	D7,1_Intubated - D0,1_NotIntubated	0.241439	-0.747318	1.2302	0.999994	Non-significant	D7-D0	1_Intubated-1_NotIntubated
SULT2A1	OID20508	Q06520	INFLAMMATION	Timepoint:Acuity.max	D0,1_Intubated - D7,4	0.504529	-1.56472	2.57378	0.999994	Non-significant	D0-D7	1_Intubated-4
VASH1	OID20516	Q7L8A9	INFLAMMATION	Timepoint:Acuity.max	D3,1_Intubated - D7,2	-0.0656845	-0.33477	0.203401	0.999994	Non-significant	D3-D7	1_Intubated-2
OMG	OID21352	P23515	ONCOLOGY	Timepoint:Acuity.max	D3,2 - D7,4	-0.40664	-2.07506	1.26178	0.999994	Non-significant	D3-D7	2-4
PTN	OID20083	P21246	CARDIOMETABOLIC	Timepoint:Acuity.max	D7,1_NotIntubated - D0,3	0.697927	-2.16082	3.55668	0.999994	Non-significant	D7-D0	1_NotIntubated-3
DAPP1	OID20524	Q9UN19	INFLAMMATION	Timepoint:Acuity.max	D3,1_Intubated - D3,1_NotIntubated	0.547213	-1.69427	2.7887	0.999994	Non-significant	D3-D3	1_Intubated-1_NotIntubated
CD46	OID20380	P15529	CARDIOMETABOLIC	Timepoint:Acuity.max	D0,2 - D0,3	0.0715694	-0.222355	0.365494	0.999994	Non-significant	D0-D0	2-3
STXBP3	OID21240	O00186	ONCOLOGY	Timepoint:Acuity.max	D3,1_NotIntubated - D7,3	-0.200567	-1.02218	0.621042	0.999994	Non-significant	D3-D7	1_NotIntubated-3
SPON1	OID20759	Q9HCB6	INFLAMMATION	Timepoint:Acuity.max	D7,2 - D7,4	-0.357389	-1.82456	1.10978	0.999994	Non-significant	D7-D7	2-4
TPP1	OID20750	O14773	INFLAMMATION	Timepoint:Acuity.max	D0,1_NotIntubated - D3,1_NotIntubated	0.179941	-0.560553	0.920436	0.999994	Non-significant	D0-D3	1_NotIntubated-1_NotIntubated
CKAP4	OID20617	Q07065	INFLAMMATION	Timepoint:Acuity.max	D3,1_NotIntubated - D7,2	-0.218318	-1.11376	0.677128	0.999994	Non-significant	D3-D7	1_NotIntubated-2
TNF	OID20473	P01375	INFLAMMATION	Timepoint:Acuity.max	D0,2 - D7,4	0.27191	-0.844392	1.38821	0.999994	Non-significant	D0-D7	2-4
CBLN4	OID21386	Q9NTU7	ONCOLOGY	Timepoint:Acuity.max	D3,1_Intubated - D3,2	0.117909	-0.367192	0.60301	0.999994	Non-significant	D3-D3	1_Intubated-2
FLI1	OID21239	Q01543	ONCOLOGY	Timepoint:Acuity.max	D0,2 - D7,3	-0.0779033	-0.397109	0.241302	0.999994	Non-significant	D0-D7	2-3
ISM1	OID20538	B1AKI9	INFLAMMATION	Timepoint:Acuity.max	D3,4 - D0,5	-0.173558	-0.885439	0.538324	0.999994	Non-significant	D3-D0	4-5
MANSC1	OID21492	Q9H8J5	ONCOLOGY	Timepoint:Acuity.max	D3,1_Intubated - D3,1_NotIntubated	0.134286	-0.417021	0.685593	0.999994	Non-significant	D3-D3	1_Intubated-1_NotIntubated
RET	OID21346	P07949	ONCOLOGY	Timepoint:Acuity.max	D3,1_NotIntubated - D3,2	-0.201705	-1.0295	0.626089	0.999994	Non-significant	D3-D3	1_NotIntubated-2
DBI	OID21143	P07108	NEUROLOGY	Timepoint:Acuity.max	D0,3 - D7,4	0.489025	-1.5193	2.49735	0.999994	Non-significant	D0-D7	3-4
TNFSF12	OID20624	O43508	INFLAMMATION	Timepoint:Acuity.max	D3,1_Intubated - D3,3	0.126728	-0.392992	0.646449	0.999994	Non-significant	D3-D3	1_Intubated-3
STX16	OID21170	O14662	ONCOLOGY	Timepoint:Acuity.max	D0,2 - D0,4	-0.129087	-0.658517	0.400342	0.999994	Non-significant	D0-D0	2-4
JCHAIN	OID20494	P01591	INFLAMMATION	Timepoint:Acuity.max	D3,1_Intubated - D0,1_NotIntubated	-0.212166	-1.08289	0.658558	0.999994	Non-significant	D3-D0	1_Intubated-1_NotIntubated
CRELD2	OID20751	Q6UXH1	INFLAMMATION	Timepoint:Acuity.max	D0,3 - D3,4	0.150969	-0.467896	0.769833	0.999994	Non-significant	D0-D3	3-4
CLEC10A	OID20928	Q8IUN9	NEUROLOGY	Timepoint:Acuity.max	D0,1_Intubated - D0,3	-0.0985554	-0.504261	0.30715	0.999994	Non-significant	D0-D0	1_Intubated-3
GZMB	OID20604	P10144	INFLAMMATION	Timepoint:Acuity.max	D7,3 - D0,5	0.171401	-0.532571	0.875373	0.999994	Non-significant	D7-D0	3-5
IL10RA	OID20420	Q13651	INFLAMMATION	Timepoint:Acuity.max	D3,2 - D0,4	0.0633297	-0.196898	0.323558	0.999994	Non-significant	D3-D0	2-4
IL5RA	OID20601	Q01344	INFLAMMATION	Timepoint:Acuity.max	D0,4 - D3,4	0.136179	-0.425041	0.697399	0.999994	Non-significant	D0-D3	4-4
F7	OID20372	P08709	CARDIOMETABOLIC	Timepoint:Acuity.max	D0,1_Intubated - D3,1_NotIntubated	0.154678	-0.480205	0.789562	0.999994	Non-significant	D0-D3	1_Intubated-1_NotIntubated
TBL1X	OID21220	O60907	ONCOLOGY	Timepoint:Acuity.max	D7,3 - D0,4	0.140241	-0.434758	0.715239	0.999994	Non-significant	D7-D0	3-4
C2	OID20410	P06681	CARDIOMETABOLIC	Timepoint:Acuity.max	D7,1_NotIntubated - D3,2	0.253771	-0.786637	1.29418	0.999994	Non-significant	D7-D3	1_NotIntubated-2
PTGDS	OID20408	P41222	CARDIOMETABOLIC	Timepoint:Acuity.max	D3,2 - D7,3	0.107824	-0.335757	0.551405	0.999994	Non-significant	D3-D7	2-3
CXCL12	OID20464	P48061	INFLAMMATION	Timepoint:Acuity.max	D0,3 - D7,3	-0.0641218	-0.328267	0.200023	0.999994	Non-significant	D0-D7	3-3
ISM1	OID20538	B1AKI9	INFLAMMATION	Timepoint:Acuity.max	D7,1_NotIntubated - D3,2	0.245651	-0.761528	1.25283	0.999994	Non-significant	D7-D3	1_NotIntubated-2
CD59	OID20339	P13987	CARDIOMETABOLIC	Timepoint:Acuity.max	D3,1_NotIntubated - D7,4	0.362769	-1.12583	1.85136	0.999994	Non-significant	D3-D7	1_NotIntubated-4
CCL13	OID20655	Q99616	INFLAMMATION	Timepoint:Acuity.max	D0,2 - D7,4	-0.397139	-2.02931	1.23503	0.999994	Non-significant	D0-D7	2-4
PLA2G4A	OID20685	P47712	INFLAMMATION	Timepoint:Acuity.max	D3,1_NotIntubated - D0,3	0.351719	-1.09065	1.79408	0.999994	Non-significant	D3-D0	1_NotIntubated-3
SLITRK6	OID20094	Q9H5Y7	CARDIOMETABOLIC	Timepoint:Acuity.max	D0,2 - D0,3	0.0634916	-0.198027	0.32501	0.999994	Non-significant	D0-D0	2-3
MUC13	OID20866	Q9H3R2	NEUROLOGY	Timepoint:Acuity.max	D3,1_Intubated - D7,2	0.189889	-0.590639	0.970417	0.999994	Non-significant	D3-D7	1_Intubated-2
CGA	OID21069	P01215	NEUROLOGY	Timepoint:Acuity.max	D0,3 - D3,4	-0.271086	-1.38447	0.842293	0.999994	Non-significant	D0-D3	3-4
LAYN	OID20970	Q6UX15	NEUROLOGY	Timepoint:Acuity.max	D0,1_Intubated - D3,1_NotIntubated	-0.252906	-1.29323	0.787419	0.999994	Non-significant	D0-D3	1_Intubated-1_NotIntubated
NPPC	OID20568	P23582	INFLAMMATION	Timepoint:Acuity.max	D3,3 - D3,4	-0.198023	-1.01031	0.614266	0.999994	Non-significant	D3-D3	3-4
FLT3LG	OID20661	P49771	INFLAMMATION	Timepoint:Acuity.max	D0,2 - D7,4	-0.348195	-1.77927	1.08288	0.999994	Non-significant	D0-D7	2-4
ICAM2	OID20248	P13598	CARDIOMETABOLIC	Timepoint:Acuity.max	D0,1_Intubated - D7,1_NotIntubated	-0.153174	-0.781613	0.475264	0.999994	Non-significant	D0-D7	1_Intubated-1_NotIntubated
TACC3	OID21285	Q9Y6A5	ONCOLOGY	Timepoint:Acuity.max	D3,1_NotIntubated - D0,2	0.317825	-0.985925	1.62158	0.999994	Non-significant	D3-D0	1_NotIntubated-2
LILRB1	OID20323	Q8NHL6	CARDIOMETABOLIC	Timepoint:Acuity.max	D0,1_Intubated - D3,1_NotIntubated	0.166503	-0.518833	0.851839	0.999994	Non-significant	D0-D3	1_Intubated-1_NotIntubated
ESAM	OID20270	Q96AP7	CARDIOMETABOLIC	Timepoint:Acuity.max	D0,3 - D7,4	-0.233716	-1.19492	0.72749	0.999994	Non-significant	D0-D7	3-4
BANK1	OID20594	Q8NDB2	INFLAMMATION	Timepoint:Acuity.max	D0,1_Intubated - D3,1_NotIntubated	-0.659564	-3.36544	2.04631	0.999994	Non-significant	D0-D3	1_Intubated-1_NotIntubated
ANG	OID20403	P03950	CARDIOMETABOLIC	Timepoint:Acuity.max	D3,3 - D3,4	0.124642	-0.386727	0.63601	0.999994	Non-significant	D3-D3	3-4
FCRLB	OID21193	Q6BAA4	ONCOLOGY	Timepoint:Acuity.max	D3,1_NotIntubated - D3,4	0.279386	-0.867222	1.42599	0.999994	Non-significant	D3-D3	1_NotIntubated-4
BST2	OID21029	Q10589	NEUROLOGY	Timepoint:Acuity.max	D7,4 - D0,5	-0.554494	-2.83207	1.72308	0.999994	Non-significant	D7-D0	4-5
LRMP	OID20085	Q12912	CARDIOMETABOLIC	Timepoint:Acuity.max	D3,1_Intubated - D3,2	-0.192796	-0.983945	0.598354	0.999994	Non-significant	D3-D3	1_Intubated-2
THY1	OID21050	P04216	NEUROLOGY	Timepoint:Acuity.max	D7,3 - D0,4	-0.126159	-0.645602	0.393283	0.999994	Non-significant	D7-D0	3-4
CD244	OID20628	Q9BZW8	INFLAMMATION	Timepoint:Acuity.max	D0,2 - D7,4	0.290501	-0.903351	1.48435	0.999994	Non-significant	D0-D7	2-4
CD93	OID20397	Q9NPY3	CARDIOMETABOLIC	Timepoint:Acuity.max	D3,1_Intubated - D0,1_NotIntubated	-0.141047	-0.722765	0.44067	0.999994	Non-significant	D3-D0	1_Intubated-1_NotIntubated
CGA	OID21069	P01215	NEUROLOGY	Timepoint:Acuity.max	D3,1_Intubated - D7,1_Intubated	-0.177395	-0.911167	0.556377	0.999994	Non-significant	D3-D7	1_Intubated-1_Intubated
ST6GAL1	OID20302	P15907	CARDIOMETABOLIC	Timepoint:Acuity.max	D3,1_Intubated - D7,1_NotIntubated	0.231495	-0.718431	1.18142	0.999994	Non-significant	D3-D7	1_Intubated-1_NotIntubated
ITGB1BP1	OID21268	O14713	ONCOLOGY	Timepoint:Acuity.max	D0,4 - D7,4	0.278177	-0.864374	1.42073	0.999994	Non-significant	D0-D7	4-4
CHRDL1	OID20771	Q9BU40	INFLAMMATION	Timepoint:Acuity.max	D3,1_NotIntubated - D7,2	-0.190383	-0.972966	0.592199	0.999994	Non-significant	D3-D7	1_NotIntubated-2
LGALS1	OID20154	P09382	CARDIOMETABOLIC	Timepoint:Acuity.max	D0,1_Intubated - D0,1_NotIntubated	-0.168793	-0.863715	0.526129	0.999994	Non-significant	D0-D0	1_Intubated-1_NotIntubated
IL15RA	OID20498	Q13261	INFLAMMATION	Timepoint:Acuity.max	D3,3 - D0,5	0.0817896	-0.254302	0.417881	0.999994	Non-significant	D3-D0	3-5
NPY	OID21388	P01303	ONCOLOGY	Timepoint:Acuity.max	D0,1_NotIntubated - D3,4	0.123356	-0.383297	0.63001	0.999994	Non-significant	D0-D3	1_NotIntubated-4
CD5	OID21449	P06127	ONCOLOGY	Timepoint:Acuity.max	D0,1_NotIntubated - D3,1_NotIntubated	-0.131247	-0.673044	0.41055	0.999994	Non-significant	D0-D3	1_NotIntubated-1_NotIntubated
VEGFD	OID20662	O43915	INFLAMMATION	Timepoint:Acuity.max	D3,1_NotIntubated - D3,4	0.206574	-0.641672	1.05482	0.999994	Non-significant	D3-D3	1_NotIntubated-4
HAVCR2	OID21137	Q8TDQ0	NEUROLOGY	Timepoint:Acuity.max	D0,2 - D7,3	-0.0894892	-0.458124	0.279146	0.999994	Non-significant	D0-D7	2-3
MESD	OID21099	Q14696	NEUROLOGY	Timepoint:Acuity.max	D0,1_NotIntubated - D7,3	-0.245624	-1.25404	0.762793	0.999994	Non-significant	D0-D7	1_NotIntubated-3
EDAR	OID20525	Q9UNE0	INFLAMMATION	Timepoint:Acuity.max	D0,2 - D3,3	0.0769989	-0.240404	0.394402	0.999994	Non-significant	D0-D3	2-3
TACC3	OID21285	Q9Y6A5	ONCOLOGY	Timepoint:Acuity.max	D3,1_NotIntubated - D3,3	0.310687	-0.964716	1.58609	0.999994	Non-significant	D3-D3	1_NotIntubated-3
CBLN4	OID21386	Q9NTU7	ONCOLOGY	Timepoint:Acuity.max	D7,1_NotIntubated - D0,3	-0.192706	-0.983808	0.598396	0.999994	Non-significant	D7-D0	1_NotIntubated-3
CD300LF	OID21469	Q8TDQ1	ONCOLOGY	Timepoint:Acuity.max	D0,1_Intubated - D0,1_NotIntubated	-0.321265	-1.65097	1.00844	0.999994	Non-significant	D0-D0	1_Intubated-1_NotIntubated
CFC1	OID21261	P0CG37	ONCOLOGY	Timepoint:Acuity.max	D0,3 - D0,5	0.100057	-0.312679	0.512793	0.999994	Non-significant	D0-D0	3-5
IDUA	OID21468	P35475	ONCOLOGY	Timepoint:Acuity.max	D0,1_Intubated - D3,1_NotIntubated	0.215928	-0.671496	1.10335	0.999994	Non-significant	D0-D3	1_Intubated-1_NotIntubated
TNFSF12	OID20624	O43508	INFLAMMATION	Timepoint:Acuity.max	D7,3 - D3,4	0.153127	-0.475558	0.781813	0.999994	Non-significant	D7-D3	3-4
NECTIN4	OID21490	Q96NY8	ONCOLOGY	Timepoint:Acuity.max	D3,1_NotIntubated - D7,4	0.304919	-0.947297	1.55713	0.999994	Non-significant	D3-D7	1_NotIntubated-4
ANXA11	OID20583	P50995	INFLAMMATION	Timepoint:Acuity.max	D0,2 - D7,4	0.578693	-1.79829	2.95567	0.999994	Non-significant	D0-D7	2-4
RRM2	OID21187	P31350	ONCOLOGY	Timepoint:Acuity.max	D7,2 - D0,3	0.126413	-0.393511	0.646338	0.999994	Non-significant	D7-D0	2-3
MPI	OID21288	P34949	ONCOLOGY	Timepoint:Acuity.max	D0,1_Intubated - D7,4	0.438162	-1.36202	2.23835	0.999994	Non-significant	D0-D7	1_Intubated-4
CCL22	OID20765	O00626	INFLAMMATION	Timepoint:Acuity.max	D3,1_Intubated - D0,2	-0.143806	-0.735472	0.447861	0.999994	Non-significant	D3-D0	1_Intubated-2
KDR	OID21497	P35968	ONCOLOGY	Timepoint:Acuity.max	D0,1_NotIntubated - D7,2	0.0950967	-0.297693	0.487886	0.999994	Non-significant	D0-D7	1_NotIntubated-2
IL7R	OID21136	P16871	NEUROLOGY	Timepoint:Acuity.max	D0,1_NotIntubated - D3,1_NotIntubated	-0.118266	-0.606885	0.370354	0.999994	Non-significant	D0-D3	1_NotIntubated-1_NotIntubated
SLC27A4	OID20814	Q6P1M0	NEUROLOGY	Timepoint:Acuity.max	D3,1_NotIntubated - D0,4	0.389671	-1.2107	1.99004	0.999994	Non-significant	D3-D0	1_NotIntubated-4
CD302	OID21328	Q8IX05	ONCOLOGY	Timepoint:Acuity.max	D0,2 - D0,3	0.100052	-0.312852	0.512956	0.999994	Non-significant	D0-D0	2-3
PIGR	OID21102	P01833	NEUROLOGY	Timepoint:Acuity.max	D0,1_Intubated - D3,4	0.158389	-0.49339	0.810168	0.999994	Non-significant	D0-D3	1_Intubated-4
DBI	OID21143	P07108	NEUROLOGY	Timepoint:Acuity.max	D0,1_Intubated - D0,1_NotIntubated	-0.255152	-1.30602	0.795711	0.999994	Non-significant	D0-D0	1_Intubated-1_NotIntubated
PTGDS	OID20408	P41222	CARDIOMETABOLIC	Timepoint:Acuity.max	D7,1_Intubated - D0,5	0.199536	-0.624026	1.0231	0.999994	Non-significant	D7-D0	1_Intubated-5
CDH6	OID20157	P55285	CARDIOMETABOLIC	Timepoint:Acuity.max	D0,1_Intubated - D0,4	0.110282	-0.344808	0.565373	0.999994	Non-significant	D0-D0	1_Intubated-4
TACSTD2	OID21447	P09758	ONCOLOGY	Timepoint:Acuity.max	D0,4 - D7,4	0.263944	-0.825225	1.35311	0.999994	Non-significant	D0-D7	4-4
FCGR2B	OID21215	P31994	ONCOLOGY	Timepoint:Acuity.max	D7,1_NotIntubated - D0,3	-0.247829	-1.2678	0.772144	0.999994	Non-significant	D7-D0	1_NotIntubated-3
CD2AP	OID20177	Q9Y5K6	CARDIOMETABOLIC	Timepoint:Acuity.max	D0,1_Intubated - D3,1_Intubated	-0.279109	-1.43161	0.873393	0.999994	Non-significant	D0-D3	1_Intubated-1_Intubated
CTSF	OID21500	Q9UBX1	ONCOLOGY	Timepoint:Acuity.max	D3,1_Intubated - D3,2	-0.119461	-0.611189	0.372266	0.999994	Non-significant	D3-D3	1_Intubated-2
PLA2G10	OID21002	O15496	NEUROLOGY	Timepoint:Acuity.max	D3,1_Intubated - D0,5	-0.184873	-0.947205	0.577459	0.999994	Non-significant	D3-D0	1_Intubated-5
PON2	OID20088	Q15165	CARDIOMETABOLIC	Timepoint:Acuity.max	D0,2 - D3,4	0.0923961	-0.287247	0.472039	0.999994	Non-significant	D0-D3	2-4
GGH	OID20416	Q92820	CARDIOMETABOLIC	Timepoint:Acuity.max	D7,1_Intubated - D7,2	-0.139605	-0.713536	0.434327	0.999994	Non-significant	D7-D7	1_Intubated-2
ITGB6	OID20493	P18564	INFLAMMATION	Timepoint:Acuity.max	D3,3 - D0,4	-0.0910427	-0.465854	0.283768	0.999994	Non-significant	D3-D0	3-4
CD207	OID21298	Q9UJ71	ONCOLOGY	Timepoint:Acuity.max	D3,3 - D0,4	-0.0862396	-0.441583	0.269103	0.999994	Non-significant	D3-D0	3-4
PGF	OID20673	P49763	INFLAMMATION	Timepoint:Acuity.max	D7,1_Intubated - D7,2	-0.152673	-0.782081	0.476735	0.999994	Non-significant	D7-D7	1_Intubated-2
PON2	OID20088	Q15165	CARDIOMETABOLIC	Timepoint:Acuity.max	D0,1_Intubated - D0,1_NotIntubated	-0.106092	-0.543519	0.331334	0.999994	Non-significant	D0-D0	1_Intubated-1_NotIntubated
MLN	OID20541	P12872	INFLAMMATION	Timepoint:Acuity.max	D0,2 - D0,4	0.203395	-0.637333	1.04412	0.999994	Non-significant	D0-D0	2-4
EIF4G1	OID20625	Q04637	INFLAMMATION	Timepoint:Acuity.max	D7,4 - D0,5	-0.854924	-4.37056	2.66072	0.999994	Non-significant	D7-D0	4-5
CXCL9	OID20675	Q07325	INFLAMMATION	Timepoint:Acuity.max	D3,1_Intubated - D7,2	-0.205786	-1.05312	0.64155	0.999994	Non-significant	D3-D7	1_Intubated-2
SCGB1A1	OID20688	P11684	INFLAMMATION	Timepoint:Acuity.max	D3,1_NotIntubated - D7,3	0.28629	-0.891296	1.46388	0.999994	Non-significant	D3-D7	1_NotIntubated-3
MZB1	OID20732	Q8WU39	INFLAMMATION	Timepoint:Acuity.max	D0,1_Intubated - D3,3	-0.175825	-0.9025	0.550849	0.999994	Non-significant	D0-D3	1_Intubated-3
GSTA3	OID21242	Q16772	ONCOLOGY	Timepoint:Acuity.max	D7,1_Intubated - D0,3	-0.223317	-1.14144	0.694802	0.999994	Non-significant	D7-D0	1_Intubated-3
OMD	OID20725	Q99983	INFLAMMATION	Timepoint:Acuity.max	D3,1_Intubated - D7,1_NotIntubated	0.281049	-0.874032	1.43613	0.999994	Non-significant	D3-D7	1_Intubated-1_NotIntubated
HNMT	OID20975	P50135	NEUROLOGY	Timepoint:Acuity.max	D3,1_NotIntubated - D0,5	0.304834	-0.948915	1.55858	0.999994	Non-significant	D3-D0	1_NotIntubated-5
CD74	OID21040	P04233	NEUROLOGY	Timepoint:Acuity.max	D7,3 - D3,4	0.160916	-0.500528	0.82236	0.999994	Non-significant	D7-D3	3-4
IL17D	OID20481	Q8TAD2	INFLAMMATION	Timepoint:Acuity.max	D7,1_Intubated - D3,4	0.147381	-0.458958	0.75372	0.999994	Non-significant	D7-D3	1_Intubated-4
IKBKG	OID20544	Q9Y6K9	INFLAMMATION	Timepoint:Acuity.max	D7,3 - D0,4	0.274633	-0.854196	1.40346	0.999994	Non-significant	D7-D0	3-4
SNAP23	OID20218	O00161	CARDIOMETABOLIC	Timepoint:Acuity.max	D3,1_NotIntubated - D0,5	0.593237	-1.84551	3.03199	0.999994	Non-significant	D3-D0	1_NotIntubated-5
NFASC	OID20634	O94856	INFLAMMATION	Timepoint:Acuity.max	D3,3 - D7,4	0.186632	-0.58242	0.955684	0.999994	Non-significant	D3-D7	3-4
IGFBP7	OID20236	Q16270	CARDIOMETABOLIC	Timepoint:Acuity.max	D7,1_Intubated - D7,1_NotIntubated	0.205692	-0.639867	1.05125	0.999994	Non-significant	D7-D7	1_Intubated-1_NotIntubated
RCOR1	OID20073	Q9UKL0	CARDIOMETABOLIC	Timepoint:Acuity.max	D0,1_NotIntubated - D0,2	0.0849969	-0.265546	0.43554	0.999994	Non-significant	D0-D0	1_NotIntubated-2
NCR1	OID20566	O76036	INFLAMMATION	Timepoint:Acuity.max	D3,3 - D3,4	-0.12036	-0.615351	0.374632	0.999994	Non-significant	D3-D3	3-4
GUCA2A	OID21101	Q02747	NEUROLOGY	Timepoint:Acuity.max	D3,1_Intubated - D7,1_NotIntubated	-0.330515	-1.68922	1.02819	0.999994	Non-significant	D3-D7	1_Intubated-1_NotIntubated
CREG1	OID21515	O75629	ONCOLOGY	Timepoint:Acuity.max	D3,1_Intubated - D0,3	0.115259	-0.35988	0.590398	0.999994	Non-significant	D3-D0	1_Intubated-3
ADAM8	OID21039	P78325	NEUROLOGY	Timepoint:Acuity.max	D3,1_NotIntubated - D0,3	0.12868	-0.400991	0.65835	0.999994	Non-significant	D3-D0	1_NotIntubated-3
ARSB	OID21331	P15848	ONCOLOGY	Timepoint:Acuity.max	D0,1_NotIntubated - D7,4	0.398092	-1.23986	2.03604	0.999994	Non-significant	D0-D7	1_NotIntubated-4
LEP	OID20187	P41159	CARDIOMETABOLIC	Timepoint:Acuity.max	D0,4 - D7,4	-0.480619	-2.468	1.50676	0.999994	Non-significant	D0-D7	4-4
RHOC	OID20950	P08134	NEUROLOGY	Timepoint:Acuity.max	D0,4 - D0,5	0.337084	-1.0493	1.72347	0.999994	Non-significant	D0-D0	4-5
AMY2B	OID20340	P19961	CARDIOMETABOLIC	Timepoint:Acuity.max	D0,1_Intubated - D3,2	-0.170185	-0.873487	0.533117	0.999994	Non-significant	D0-D3	1_Intubated-2
ENTPD5	OID20104	O75356	CARDIOMETABOLIC	Timepoint:Acuity.max	D3,1_Intubated - D0,1_NotIntubated	0.148408	-0.463692	0.760508	0.999994	Non-significant	D3-D0	1_Intubated-1_NotIntubated
APOH	OID21072	P02749	NEUROLOGY	Timepoint:Acuity.max	D7,2 - D7,4	0.218998	-0.681777	1.11977	0.999994	Non-significant	D7-D7	2-4
AMY2B	OID20340	P19961	CARDIOMETABOLIC	Timepoint:Acuity.max	D0,1_NotIntubated - D0,2	-0.204114	-1.04832	0.640095	0.999994	Non-significant	D0-D0	1_NotIntubated-2
SFRP1	OID20984	Q8N474	NEUROLOGY	Timepoint:Acuity.max	D7,1_NotIntubated - D0,5	0.881601	-2.74359	4.50679	0.999994	Non-significant	D7-D0	1_NotIntubated-5
CCL8	OID21466	P80075	ONCOLOGY	Timepoint:Acuity.max	D7,1_Intubated - D0,2	0.215267	-0.673196	1.10373	0.999994	Non-significant	D7-D0	1_Intubated-2
TPSAB1	OID20642	Q15661	INFLAMMATION	Timepoint:Acuity.max	D7,3 - D0,5	0.166741	-0.523172	0.856654	0.999994	Non-significant	D7-D0	3-5
EBI3_IL27	OID21389	Q14213_Q8NEV9	ONCOLOGY	Timepoint:Acuity.max	D3,1_Intubated - D3,2	-0.153254	-0.787178	0.48067	0.999994	Non-significant	D3-D3	1_Intubated-2
DCBLD2	OID21474	Q96PD2	ONCOLOGY	Timepoint:Acuity.max	D7,1_NotIntubated - D3,3	0.206707	-0.643528	1.05694	0.999994	Non-significant	D7-D3	1_NotIntubated-3
CNTN2	OID21426	Q02246	ONCOLOGY	Timepoint:Acuity.max	D0,1_NotIntubated - D7,1_NotIntubated	-0.176685	-0.906741	0.553371	0.999994	Non-significant	D0-D7	1_NotIntubated-1_NotIntubated
PDGFRA	OID20133	P16234	CARDIOMETABOLIC	Timepoint:Acuity.max	D3,3 - D7,4	0.225465	-0.704383	1.15531	0.999994	Non-significant	D3-D7	3-4
GLB1	OID20949	P16278	NEUROLOGY	Timepoint:Acuity.max	D7,1_NotIntubated - D3,3	0.146503	-0.456182	0.749188	0.999994	Non-significant	D7-D3	1_NotIntubated-3
STX8	OID20531	Q9UNK0	INFLAMMATION	Timepoint:Acuity.max	D3,1_NotIntubated - D3,3	0.187335	-0.583265	0.957936	0.999994	Non-significant	D3-D3	1_NotIntubated-3
TARBP2	OID20870	Q15633	NEUROLOGY	Timepoint:Acuity.max	D0,4 - D7,4	0.495487	-1.54464	2.53561	0.999994	Non-significant	D0-D7	4-4
VPS37A	OID21355	Q8NEZ2	ONCOLOGY	Timepoint:Acuity.max	D3,2 - D7,2	-0.102721	-0.527463	0.322021	0.999994	Non-significant	D3-D7	2-2
LYN	OID21350	P07948	ONCOLOGY	Timepoint:Acuity.max	D7,3 - D0,4	0.230408	-0.717581	1.1784	0.999994	Non-significant	D7-D0	3-4
FCRL2	OID20639	Q96LA5	INFLAMMATION	Timepoint:Acuity.max	D3,1_Intubated - D7,1_Intubated	-0.0953454	-0.49037	0.299679	0.999994	Non-significant	D3-D7	1_Intubated-1_Intubated
IL15RA	OID20498	Q13261	INFLAMMATION	Timepoint:Acuity.max	D3,1_Intubated - D3,2	-0.0986285	-0.504869	0.307612	0.999994	Non-significant	D3-D3	1_Intubated-2
RTN4R	OID21424	Q9BZR6	ONCOLOGY	Timepoint:Acuity.max	D3,1_Intubated - D3,2	-0.120624	-0.618775	0.377526	0.999994	Non-significant	D3-D3	1_Intubated-2
KYNU	OID20669	Q16719	INFLAMMATION	Timepoint:Acuity.max	D0,1_NotIntubated - D7,3	-0.207349	-1.06253	0.647832	0.999994	Non-significant	D0-D7	1_NotIntubated-3
CD160	OID20647	O95971	INFLAMMATION	Timepoint:Acuity.max	D0,4 - D7,4	-0.32125	-1.65037	1.00787	0.999994	Non-significant	D0-D7	4-4
BACH1	OID20505	O14867	INFLAMMATION	Timepoint:Acuity.max	D3,3 - D3,4	-0.212676	-1.08789	0.662534	0.999994	Non-significant	D3-D3	3-4
NTF3	OID20591	P20783	INFLAMMATION	Timepoint:Acuity.max	D3,2 - D0,4	0.081849	-0.255841	0.419539	0.999994	Non-significant	D3-D0	2-4
ASGR1	OID20990	P07306	NEUROLOGY	Timepoint:Acuity.max	D7,3 - D3,4	0.16908	-0.526763	0.864924	0.999994	Non-significant	D7-D3	3-4
ADH4	OID20117	P08319	CARDIOMETABOLIC	Timepoint:Acuity.max	D0,4 - D0,5	0.260705	-0.814443	1.33585	0.999994	Non-significant	D0-D0	4-5
KYNU	OID20669	Q16719	INFLAMMATION	Timepoint:Acuity.max	D7,2 - D0,3	0.114405	-0.357491	0.586302	0.999994	Non-significant	D7-D0	2-3
CXCL12	OID20464	P48061	INFLAMMATION	Timepoint:Acuity.max	D7,1_Intubated - D0,1_NotIntubated	0.169952	-0.530435	0.87034	0.999994	Non-significant	D7-D0	1_Intubated-1_NotIntubated
CCN3	OID20299	P48745	CARDIOMETABOLIC	Timepoint:Acuity.max	D3,1_NotIntubated - D3,3	0.23044	-0.719319	1.1802	0.999994	Non-significant	D3-D3	1_NotIntubated-3
HYAL1	OID20357	Q12794	CARDIOMETABOLIC	Timepoint:Acuity.max	D0,2 - D3,4	-0.0751596	-0.384505	0.234186	0.999994	Non-significant	D0-D3	2-4
GGT5	OID20909	P36269	NEUROLOGY	Timepoint:Acuity.max	D3,1_Intubated - D7,3	0.12038	-0.376233	0.616993	0.999994	Non-significant	D3-D7	1_Intubated-3
SOST	OID20204	Q9BQB4	CARDIOMETABOLIC	Timepoint:Acuity.max	D0,1_Intubated - D3,4	0.157212	-0.49044	0.804864	0.999994	Non-significant	D0-D3	1_Intubated-4
CHMP1A	OID20930	Q9HD42	NEUROLOGY	Timepoint:Acuity.max	D0,4 - D0,5	0.169652	-0.528814	0.868118	0.999994	Non-significant	D0-D0	4-5
CD300E	OID21418	Q496F6	ONCOLOGY	Timepoint:Acuity.max	D3,1_Intubated - D7,1_NotIntubated	0.31896	-0.994001	1.63192	0.999994	Non-significant	D3-D7	1_Intubated-1_NotIntubated
TIMD4	OID20375	Q96H15	CARDIOMETABOLIC	Timepoint:Acuity.max	D0,2 - D7,3	-0.103807	-0.532508	0.324895	0.999994	Non-significant	D0-D7	2-3
IGFBP7	OID20236	Q16270	CARDIOMETABOLIC	Timepoint:Acuity.max	D7,1_NotIntubated - D3,2	0.190949	-0.595146	0.977045	0.999994	Non-significant	D7-D3	1_NotIntubated-2
TNFRSF9	OID20985	Q07011	NEUROLOGY	Timepoint:Acuity.max	D0,1_NotIntubated - D7,1_NotIntubated	-0.246955	-1.26794	0.774026	0.999994	Non-significant	D0-D7	1_NotIntubated-1_NotIntubated
ANXA5	OID20810	P08758	NEUROLOGY	Timepoint:Acuity.max	D7,1_Intubated - D7,2	-0.111701	-0.571687	0.348285	0.999994	Non-significant	D7-D7	1_Intubated-2
NOMO1	OID21106	Q15155	NEUROLOGY	Timepoint:Acuity.max	D3,1_NotIntubated - D0,4	0.113563	-0.35452	0.581645	0.999994	Non-significant	D3-D0	1_NotIntubated-4
ANGPTL4	OID20703	Q9BY76	INFLAMMATION	Timepoint:Acuity.max	D0,3 - D3,3	-0.0702358	-0.36127	0.220798	0.999994	Non-significant	D0-D3	3-3
CST3	OID20400	P01034	CARDIOMETABOLIC	Timepoint:Acuity.max	D0,2 - D3,4	0.172729	-0.538801	0.884258	0.999994	Non-significant	D0-D3	2-4
CRACR2A	OID21249	Q9BSW2	ONCOLOGY	Timepoint:Acuity.max	D0,1_NotIntubated - D0,3	0.230664	-0.719759	1.18109	0.999994	Non-significant	D0-D0	1_NotIntubated-3
TBCB	OID20993	Q99426	NEUROLOGY	Timepoint:Acuity.max	D3,1_Intubated - D3,4	0.447588	-1.39551	2.29069	0.999994	Non-significant	D3-D3	1_Intubated-4
FMNL1	OID20884	O95466	NEUROLOGY	Timepoint:Acuity.max	D7,3 - D7,4	0.339222	-1.0603	1.73874	0.999994	Non-significant	D7-D7	3-4
ERP44	OID21338	Q9BS26	ONCOLOGY	Timepoint:Acuity.max	D0,4 - D3,4	0.127438	-0.398597	0.653474	0.999994	Non-significant	D0-D3	4-4
ANXA11	OID20583	P50995	INFLAMMATION	Timepoint:Acuity.max	D0,1_NotIntubated - D7,3	-0.22813	-1.16786	0.711595	0.999994	Non-significant	D0-D7	1_NotIntubated-3
SLAMF7	OID20602	Q9NQ25	INFLAMMATION	Timepoint:Acuity.max	D0,1_Intubated - D0,3	0.1272	-0.399346	0.653746	0.999994	Non-significant	D0-D0	1_Intubated-3
CPA1	OID20280	P15085	CARDIOMETABOLIC	Timepoint:Acuity.max	D7,1_NotIntubated - D7,4	0.565833	-1.76735	2.89901	0.999994	Non-significant	D7-D7	1_NotIntubated-4
MATN3	OID20979	O15232	NEUROLOGY	Timepoint:Acuity.max	D7,3 - D7,4	0.385312	-1.20622	1.97684	0.999994	Non-significant	D7-D7	3-4
CKAP4	OID20617	Q07065	INFLAMMATION	Timepoint:Acuity.max	D7,3 - D0,4	-0.124847	-0.64032	0.390627	0.999994	Non-significant	D7-D0	3-4
PODXL	OID21358	O00592	ONCOLOGY	Timepoint:Acuity.max	D7,1_Intubated - D7,2	-0.0881625	-0.452039	0.275714	0.999994	Non-significant	D7-D7	1_Intubated-2
CNPY4	OID21317	Q8N129	ONCOLOGY	Timepoint:Acuity.max	D0,1_NotIntubated - D7,3	0.178334	-0.556808	0.913476	0.999994	Non-significant	D0-D7	1_NotIntubated-3
ATP5IF1	OID20760	Q9UII2	INFLAMMATION	Timepoint:Acuity.max	D3,3 - D0,5	0.274022	-0.855232	1.40328	0.999994	Non-significant	D3-D0	3-5
GAL	OID20727	P22466	INFLAMMATION	Timepoint:Acuity.max	D3,4 - D7,4	0.308948	-0.971635	1.58953	0.999994	Non-significant	D3-D7	4-4
GFAP	OID21247	P14136	ONCOLOGY	Timepoint:Acuity.max	D3,1_NotIntubated - D7,1_NotIntubated	0.213186	-0.669629	1.096	0.999994	Non-significant	D3-D7	1_NotIntubated-1_NotIntubated
CD55	OID20377	P08174	CARDIOMETABOLIC	Timepoint:Acuity.max	D3,1_Intubated - D0,5	0.139662	-0.437424	0.716749	0.999994	Non-significant	D3-D0	1_Intubated-5
PLA2G7	OID21105	Q13093	NEUROLOGY	Timepoint:Acuity.max	D7,1_Intubated - D0,5	0.139241	-0.436399	0.71488	0.999994	Non-significant	D7-D0	1_Intubated-5
ADGRB3	OID20974	O60242	NEUROLOGY	Timepoint:Acuity.max	D0,1_NotIntubated - D7,1_NotIntubated	-0.144364	-0.742603	0.453875	0.999994	Non-significant	D0-D7	1_NotIntubated-1_NotIntubated
DLL1	OID21525	O00548	ONCOLOGY	Timepoint:Acuity.max	D0,2 - D0,5	0.102326	-0.321522	0.526174	0.999994	Non-significant	D0-D0	2-5
SNX9	OID20135	Q9Y5X1	CARDIOMETABOLIC	Timepoint:Acuity.max	D3,1_Intubated - D3,4	0.317652	-0.991534	1.62684	0.999994	Non-significant	D3-D3	1_Intubated-4
NDUFS6	OID21224	O75380	ONCOLOGY	Timepoint:Acuity.max	D3,4 - D0,5	0.341722	-1.06675	1.75019	0.999994	Non-significant	D3-D0	4-5
RELT	OID21142	Q969Z4	NEUROLOGY	Timepoint:Acuity.max	D0,2 - D7,3	-0.102067	-0.523464	0.319331	0.999994	Non-significant	D0-D7	2-3
FKBP5	OID20937	Q13451	NEUROLOGY	Timepoint:Acuity.max	D7,1_NotIntubated - D7,2	-0.491113	-2.51533	1.5331	0.999994	Non-significant	D7-D7	1_NotIntubated-2
CRHBP	OID20747	P24387	INFLAMMATION	Timepoint:Acuity.max	D7,1_NotIntubated - D3,3	0.222908	-0.696026	1.14184	0.999994	Non-significant	D7-D3	1_NotIntubated-3
FLT1	OID21301	P17948	ONCOLOGY	Timepoint:Acuity.max	D7,1_NotIntubated - D0,4	0.247835	-0.773825	1.2695	0.999994	Non-significant	D7-D0	1_NotIntubated-4
NELL2	OID20706	Q99435	INFLAMMATION	Timepoint:Acuity.max	D0,1_Intubated - D3,1_NotIntubated	-0.196596	-1.0084	0.61521	0.999994	Non-significant	D0-D3	1_Intubated-1_NotIntubated
DCBLD2	OID21474	Q96PD2	ONCOLOGY	Timepoint:Acuity.max	D0,1_Intubated - D0,3	0.110238	-0.346398	0.566874	0.999994	Non-significant	D0-D0	1_Intubated-3
NPPB	OID20049	P16860	CARDIOMETABOLIC	Timepoint:Acuity.max	D7,3 - D7,4	-0.781363	-4.01038	2.44765	0.999994	Non-significant	D7-D7	3-4
CD99L2	OID21122	Q8TCZ2	NEUROLOGY	Timepoint:Acuity.max	D7,1_Intubated - D7,1_NotIntubated	0.204149	-0.637652	1.04595	0.999994	Non-significant	D7-D7	1_Intubated-1_NotIntubated
RGMB	OID21045	Q6NW40	NEUROLOGY	Timepoint:Acuity.max	D0,2 - D0,5	-0.0896677	-0.461359	0.282024	0.999994	Non-significant	D0-D0	2-5
NRP1	OID20390	O14786	CARDIOMETABOLIC	Timepoint:Acuity.max	D3,1_Intubated - D0,1_NotIntubated	0.0962982	-0.302094	0.49469	0.999994	Non-significant	D3-D0	1_Intubated-1_NotIntubated
RAB6A	OID20608	P20340	INFLAMMATION	Timepoint:Acuity.max	D3,3 - D0,4	-0.0947244	-0.485773	0.296325	0.999994	Non-significant	D3-D0	3-4
CRNN	OID21427	Q9UBG3	ONCOLOGY	Timepoint:Acuity.max	D7,1_NotIntubated - D0,4	0.312899	-0.978073	1.60387	0.999994	Non-significant	D7-D0	1_NotIntubated-4
CLMP	OID21419	Q9H6B4	ONCOLOGY	Timepoint:Acuity.max	D7,1_Intubated - D7,2	-0.187617	-0.963821	0.588586	0.999994	Non-significant	D7-D7	1_Intubated-2
CKMT1A_CKMT1B	OID20721	P12532	INFLAMMATION	Timepoint:Acuity.max	D0,1_Intubated - D7,3	-0.16044	-0.823929	0.503049	0.999994	Non-significant	D0-D7	1_Intubated-3
CES3	OID21340	Q6UWW8	ONCOLOGY	Timepoint:Acuity.max	D0,2 - D0,4	0.0851134	-0.267572	0.437799	0.999994	Non-significant	D0-D0	2-4
HLA-E	OID20532	P13747	INFLAMMATION	Timepoint:Acuity.max	D0,1_Intubated - D0,3	0.0892307	-0.280018	0.45848	0.999994	Non-significant	D0-D0	1_Intubated-3
AXIN1	OID20582	O15169	INFLAMMATION	Timepoint:Acuity.max	D3,1_NotIntubated - D3,3	0.408992	-1.27787	2.09585	0.999994	Non-significant	D3-D3	1_NotIntubated-3
FRZB	OID20968	Q92765	NEUROLOGY	Timepoint:Acuity.max	D7,1_NotIntubated - D7,3	-0.348957	-1.7884	1.09049	0.999994	Non-significant	D7-D7	1_NotIntubated-3
SPINT2	OID20720	O43291	INFLAMMATION	Timepoint:Acuity.max	D0,1_Intubated - D0,5	0.134451	-0.422888	0.691791	0.999994	Non-significant	D0-D0	1_Intubated-5
ATXN10	OID20865	Q9UBB4	NEUROLOGY	Timepoint:Acuity.max	D7,1_Intubated - D3,1_NotIntubated	0.395446	-1.2356	2.02649	0.999994	Non-significant	D7-D3	1_Intubated-1_NotIntubated
GGT1	OID21075	P19440	NEUROLOGY	Timepoint:Acuity.max	D7,1_NotIntubated - D0,4	0.306974	-0.959537	1.57349	0.999994	Non-significant	D7-D0	1_NotIntubated-4
DECR1	OID20579	Q16698	INFLAMMATION	Timepoint:Acuity.max	D3,1_Intubated - D7,1_NotIntubated	0.714189	-2.23182	3.6602	0.999994	Non-significant	D3-D7	1_Intubated-1_NotIntubated
FOPNL	OID21209	Q96NB1	ONCOLOGY	Timepoint:Acuity.max	D0,3 - D7,3	-0.0893341	-0.459076	0.280408	0.999994	Non-significant	D0-D7	3-3
KIFBP	OID21320	Q96EK5	ONCOLOGY	Timepoint:Acuity.max	D3,1_NotIntubated - D0,2	0.379638	-1.18654	1.94581	0.999994	Non-significant	D3-D0	1_NotIntubated-2
GP6	OID21091	Q9HCN6	NEUROLOGY	Timepoint:Acuity.max	D0,2 - D0,5	0.17951	-0.56242	0.92144	0.999994	Non-significant	D0-D0	2-5
BCL2L11	OID20513	O43521-2	INFLAMMATION	Timepoint:Acuity.max	D0,4 - D3,4	-0.112204	-0.576675	0.352267	0.999994	Non-significant	D0-D3	4-4
CNTN2	OID21426	Q02246	ONCOLOGY	Timepoint:Acuity.max	D0,1_Intubated - D7,2	-0.113306	-0.58295	0.356339	0.999994	Non-significant	D0-D7	1_Intubated-2
SRP14	OID21324	P37108	ONCOLOGY	Timepoint:Acuity.max	D7,1_NotIntubated - D7,2	-0.319686	-1.63884	0.999472	0.999994	Non-significant	D7-D7	1_NotIntubated-2
CLSTN2	OID20664	Q9H4D0	INFLAMMATION	Timepoint:Acuity.max	D0,2 - D7,4	0.302547	-0.94886	1.55395	0.999994	Non-significant	D0-D7	2-4
LRP11	OID20185	Q86VZ4	CARDIOMETABOLIC	Timepoint:Acuity.max	D0,1_NotIntubated - D0,2	0.133258	-0.419333	0.685849	0.999994	Non-significant	D0-D0	1_NotIntubated-2
PRL	OID21033	P01236	NEUROLOGY	Timepoint:Acuity.max	D0,1_NotIntubated - D3,4	-0.333272	-1.71093	1.04438	0.999994	Non-significant	D0-D3	1_NotIntubated-4
FCGR3B	OID20387	O75015	CARDIOMETABOLIC	Timepoint:Acuity.max	D3,3 - D0,4	0.0919268	-0.290261	0.474114	0.999994	Non-significant	D3-D0	3-4
FETUB	OID20404	Q9UGM5	CARDIOMETABOLIC	Timepoint:Acuity.max	D3,1_Intubated - D7,1_NotIntubated	-0.283564	-1.45375	0.886617	0.999994	Non-significant	D3-D7	1_Intubated-1_NotIntubated
TNFRSF14	OID20783	Q92956	INFLAMMATION	Timepoint:Acuity.max	D3,4 - D0,5	0.171887	-0.538811	0.882585	0.999994	Non-significant	D3-D0	4-5
CD27	OID21527	P26842	ONCOLOGY	Timepoint:Acuity.max	D3,1_Intubated - D7,4	0.39588	-1.23975	2.03151	0.999994	Non-significant	D3-D7	1_Intubated-4
FGF5	OID20490	P12034	INFLAMMATION	Timepoint:Acuity.max	D0,1_Intubated - D0,5	0.120841	-0.379685	0.621366	0.999995	Non-significant	D0-D0	1_Intubated-5
PLA2G15	OID21473	Q8NCC3	ONCOLOGY	Timepoint:Acuity.max	D0,1_NotIntubated - D0,3	-0.0930855	-0.478814	0.292643	0.999995	Non-significant	D0-D0	1_NotIntubated-3
CD79B	OID20635	P40259	INFLAMMATION	Timepoint:Acuity.max	D0,1_Intubated - D7,4	0.411867	-1.29028	2.11401	0.999995	Non-significant	D0-D7	1_Intubated-4
WFDC2	OID21505	Q14508	ONCOLOGY	Timepoint:Acuity.max	D0,3 - D3,4	-0.211068	-1.08253	0.660397	0.999995	Non-significant	D0-D3	3-4
EBAG9	OID20918	O00559	NEUROLOGY	Timepoint:Acuity.max	D3,1_Intubated - D3,4	0.4293	-1.34288	2.20148	0.999995	Non-significant	D3-D3	1_Intubated-4
SFTPA1	OID21165	Q8IWL2	ONCOLOGY	Timepoint:Acuity.max	D3,3 - D3,4	0.137852	-0.431207	0.706912	0.999995	Non-significant	D3-D3	3-4
PTPRF	OID20310	P10586	CARDIOMETABOLIC	Timepoint:Acuity.max	D7,3 - D3,4	0.0974125	-0.304734	0.499559	0.999995	Non-significant	D7-D3	3-4
GP6	OID21091	Q9HCN6	NEUROLOGY	Timepoint:Acuity.max	D3,1_NotIntubated - D0,2	0.291301	-0.911552	1.49415	0.999995	Non-significant	D3-D0	1_NotIntubated-2
TPP1	OID20750	O14773	INFLAMMATION	Timepoint:Acuity.max	D0,4 - D0,5	0.141254	-0.443839	0.726347	0.999995	Non-significant	D0-D0	4-5
IGFBP3	OID20398	P17936	CARDIOMETABOLIC	Timepoint:Acuity.max	D0,1_Intubated - D3,3	-0.156243	-0.805209	0.492722	0.999995	Non-significant	D0-D3	1_Intubated-3
BAIAP2	OID21250	Q9UQB8	ONCOLOGY	Timepoint:Acuity.max	D0,1_Intubated - D0,2	-0.302825	-1.55955	0.953904	0.999995	Non-significant	D0-D0	1_Intubated-2
TEK	OID21496	Q02763	ONCOLOGY	Timepoint:Acuity.max	D0,4 - D7,4	0.158768	-0.499348	0.816885	0.999995	Non-significant	D0-D7	4-4
ENG	OID20287	P17813	CARDIOMETABOLIC	Timepoint:Acuity.max	D0,3 - D3,4	0.0661082	-0.20692	0.339136	0.999995	Non-significant	D0-D3	3-4
RTN4R	OID21424	Q9BZR6	ONCOLOGY	Timepoint:Acuity.max	D0,1_Intubated - D0,2	-0.114732	-0.59084	0.361376	0.999995	Non-significant	D0-D0	1_Intubated-2
IFNLR1	OID20506	Q8IU57	INFLAMMATION	Timepoint:Acuity.max	D7,3 - D0,4	0.0884444	-0.277173	0.454061	0.999995	Non-significant	D7-D0	3-4
USP8	OID20110	P40818	CARDIOMETABOLIC	Timepoint:Acuity.max	D0,4 - D3,4	-0.30249	-1.55401	0.949026	0.999995	Non-significant	D0-D3	4-4
CNPY4	OID21317	Q8N129	ONCOLOGY	Timepoint:Acuity.max	D0,3 - D7,4	0.434142	-1.36052	2.2288	0.999995	Non-significant	D0-D7	3-4
CRTAM	OID20914	O95727	NEUROLOGY	Timepoint:Acuity.max	D3,1_Intubated - D0,3	0.118719	-0.374242	0.611681	0.999995	Non-significant	D3-D0	1_Intubated-3
CES3	OID21340	Q6UWW8	ONCOLOGY	Timepoint:Acuity.max	D3,1_Intubated - D0,3	0.0977302	-0.307394	0.502855	0.999995	Non-significant	D3-D0	1_Intubated-3
AXL	OID20363	P30530	CARDIOMETABOLIC	Timepoint:Acuity.max	D0,4 - D3,4	0.0843631	-0.265561	0.434287	0.999995	Non-significant	D0-D3	4-4
MDK	OID21489	P21741	ONCOLOGY	Timepoint:Acuity.max	D3,1_NotIntubated - D3,3	0.419312	-1.31271	2.15134	0.999995	Non-significant	D3-D3	1_NotIntubated-3
CPE	OID21392	P16870	ONCOLOGY	Timepoint:Acuity.max	D3,3 - D7,4	0.303234	-0.951743	1.55821	0.999995	Non-significant	D3-D7	3-4
CA9	OID21417	Q16790	ONCOLOGY	Timepoint:Acuity.max	D0,3 - D3,4	0.211305	-0.661678	1.08429	0.999995	Non-significant	D0-D3	3-4
CD160	OID20647	O95971	INFLAMMATION	Timepoint:Acuity.max	D3,1_Intubated - D3,2	-0.177591	-0.914408	0.559226	0.999995	Non-significant	D3-D3	1_Intubated-2
PECAM1	OID21131	P16284	NEUROLOGY	Timepoint:Acuity.max	D0,1_NotIntubated - D7,4	0.268703	-0.841601	1.37901	0.999995	Non-significant	D0-D7	1_NotIntubated-4
LYN	OID21350	P07948	ONCOLOGY	Timepoint:Acuity.max	D3,1_Intubated - D3,4	0.381755	-1.19529	1.95881	0.999995	Non-significant	D3-D3	1_Intubated-4
C1QA	OID20654	P02745	INFLAMMATION	Timepoint:Acuity.max	D3,1_Intubated - D7,2	0.121204	-0.380894	0.623302	0.999995	Non-significant	D3-D7	1_Intubated-2
NTRK3	OID21057	Q16288	NEUROLOGY	Timepoint:Acuity.max	D7,4 - D0,5	-0.220758	-1.13427	0.692751	0.999995	Non-significant	D7-D0	4-5
CPA1	OID20280	P15085	CARDIOMETABOLIC	Timepoint:Acuity.max	D3,1_NotIntubated - D7,1_NotIntubated	0.347349	-1.09501	1.7897	0.999995	Non-significant	D3-D7	1_NotIntubated-1_NotIntubated
CASC4	OID21044	Q6P4E1	NEUROLOGY	Timepoint:Acuity.max	D7,1_Intubated - D3,1_NotIntubated	0.168314	-0.527519	0.864147	0.999995	Non-significant	D7-D3	1_Intubated-1_NotIntubated
SFTPA1	OID21165	Q8IWL2	ONCOLOGY	Timepoint:Acuity.max	D7,1_Intubated - D7,1_NotIntubated	0.255226	-0.799536	1.30999	0.999995	Non-significant	D7-D7	1_Intubated-1_NotIntubated
ACP6	OID21432	Q9NPH0	ONCOLOGY	Timepoint:Acuity.max	D7,1_Intubated - D0,1_NotIntubated	0.21631	-0.681166	1.11379	0.999995	Non-significant	D7-D0	1_Intubated-1_NotIntubated
FMNL1	OID20884	O95466	NEUROLOGY	Timepoint:Acuity.max	D3,3 - D0,4	-0.0998712	-0.513198	0.313456	0.999995	Non-significant	D3-D0	3-4
APOM	OID20374	O95445	CARDIOMETABOLIC	Timepoint:Acuity.max	D7,1_Intubated - D7,1_NotIntubated	-0.226375	-1.16192	0.709172	0.999995	Non-significant	D7-D7	1_Intubated-1_NotIntubated
SIGLEC15	OID20812	Q6ZMC9	NEUROLOGY	Timepoint:Acuity.max	D0,1_NotIntubated - D7,1_NotIntubated	0.181691	-0.573572	0.936954	0.999995	Non-significant	D0-D7	1_NotIntubated-1_NotIntubated
PON2	OID20088	Q15165	CARDIOMETABOLIC	Timepoint:Acuity.max	D0,2 - D0,3	0.0504173	-0.158669	0.259504	0.999995	Non-significant	D0-D0	2-3
ADAM8	OID21039	P78325	NEUROLOGY	Timepoint:Acuity.max	D0,4 - D3,4	0.0789016	-0.248804	0.406607	0.999995	Non-significant	D0-D3	4-4
GPNMB	OID20173	Q14956	CARDIOMETABOLIC	Timepoint:Acuity.max	D0,1_Intubated - D3,1_NotIntubated	-0.150423	-0.772692	0.471846	0.999995	Non-significant	D0-D3	1_Intubated-1_NotIntubated
HNMT	OID20975	P50135	NEUROLOGY	Timepoint:Acuity.max	D3,1_Intubated - D3,3	0.185606	-0.583136	0.954347	0.999995	Non-significant	D3-D3	1_Intubated-3
SH2B3	OID21222	Q9UQQ2	ONCOLOGY	Timepoint:Acuity.max	D7,4 - D0,5	-0.72335	-3.71462	2.26792	0.999995	Non-significant	D7-D0	4-5
TNF	OID20848	P01375	NEUROLOGY	Timepoint:Acuity.max	D3,2 - D7,2	-0.0614372	-0.316912	0.194038	0.999995	Non-significant	D3-D7	2-2
CEACAM21	OID20548	Q3KPI0	INFLAMMATION	Timepoint:Acuity.max	D7,1_NotIntubated - D3,4	0.378037	-1.18625	1.94233	0.999995	Non-significant	D7-D3	1_NotIntubated-4
IL18R1	OID20652	Q13478	INFLAMMATION	Timepoint:Acuity.max	D3,1_Intubated - D3,1_NotIntubated	0.198602	-0.623234	1.02044	0.999995	Non-significant	D3-D3	1_Intubated-1_NotIntubated
WISP2	OID21068	O76076	NEUROLOGY	Timepoint:Acuity.max	D0,2 - D0,4	0.123062	-0.38838	0.634505	0.999995	Non-significant	D0-D0	2-4
CCL15	OID20328	Q16663	CARDIOMETABOLIC	Timepoint:Acuity.max	D3,4 - D7,4	0.309011	-0.97582	1.59384	0.999995	Non-significant	D3-D7	4-4
INHBC	OID21093	P55103	NEUROLOGY	Timepoint:Acuity.max	D0,1_NotIntubated - D7,1_NotIntubated	0.192047	-0.605506	0.989601	0.999995	Non-significant	D0-D7	1_NotIntubated-1_NotIntubated
CXCL6	OID20613	P80162	INFLAMMATION	Timepoint:Acuity.max	D3,3 - D7,4	0.370542	-1.16506	1.90615	0.999995	Non-significant	D3-D7	3-4
SULT2A1	OID20508	Q06520	INFLAMMATION	Timepoint:Acuity.max	D3,1_Intubated - D0,2	-0.201249	-1.03502	0.632517	0.999995	Non-significant	D3-D0	1_Intubated-2
IGFBP7	OID20236	Q16270	CARDIOMETABOLIC	Timepoint:Acuity.max	D7,1_Intubated - D0,1_NotIntubated	0.154005	-0.485136	0.793145	0.999995	Non-significant	D7-D0	1_Intubated-1_NotIntubated
TNFRSF12A	OID21482	Q9NP84	ONCOLOGY	Timepoint:Acuity.max	D0,1_Intubated - D7,3	0.16112	-0.507185	0.829424	0.999995	Non-significant	D0-D7	1_Intubated-3
LY6D	OID20708	Q14210	INFLAMMATION	Timepoint:Acuity.max	D3,1_NotIntubated - D0,4	0.260572	-0.817774	1.33892	0.999995	Non-significant	D3-D0	1_NotIntubated-4
CCL15	OID20328	Q16663	CARDIOMETABOLIC	Timepoint:Acuity.max	D0,1_NotIntubated - D3,3	0.178126	-0.562717	0.91897	0.999995	Non-significant	D0-D3	1_NotIntubated-3
BRK1	OID20883	Q8WUW1	NEUROLOGY	Timepoint:Acuity.max	D7,1_Intubated - D3,4	0.281263	-0.882139	1.44467	0.999995	Non-significant	D7-D3	1_Intubated-4
MDK	OID21489	P21741	ONCOLOGY	Timepoint:Acuity.max	D3,2 - D7,4	0.771598	-2.42212	3.96532	0.999995	Non-significant	D3-D7	2-4
SIGLEC9	OID21390	Q9Y336	ONCOLOGY	Timepoint:Acuity.max	D0,4 - D0,5	-0.111611	-0.576361	0.353139	0.999995	Non-significant	D0-D0	4-5
UMOD	OID20237	P07911	CARDIOMETABOLIC	Timepoint:Acuity.max	D3,1_NotIntubated - D7,2	-0.197374	-1.01564	0.620889	0.999995	Non-significant	D3-D7	1_NotIntubated-2
CLEC1B	OID21061	Q9P126	NEUROLOGY	Timepoint:Acuity.max	D3,1_NotIntubated - D7,4	0.694049	-2.17849	3.56658	0.999995	Non-significant	D3-D7	1_NotIntubated-4
PRSS8	OID20763	Q16651	INFLAMMATION	Timepoint:Acuity.max	D7,1_Intubated - D7,2	0.140197	-0.441154	0.721549	0.999995	Non-significant	D7-D7	1_Intubated-2
MAP2K6	OID20552	P52564	INFLAMMATION	Timepoint:Acuity.max	D3,1_Intubated - D0,4	0.219383	-0.688263	1.12703	0.999995	Non-significant	D3-D0	1_Intubated-4
ENG	OID20287	P17813	CARDIOMETABOLIC	Timepoint:Acuity.max	D0,1_NotIntubated - D3,1_NotIntubated	0.0736707	-0.232681	0.380022	0.999995	Non-significant	D0-D3	1_NotIntubated-1_NotIntubated
LRMP	OID20085	Q12912	CARDIOMETABOLIC	Timepoint:Acuity.max	D0,1_NotIntubated - D0,3	0.19597	-0.615001	1.00694	0.999995	Non-significant	D0-D0	1_NotIntubated-3
CDH1	OID20353	P12830	CARDIOMETABOLIC	Timepoint:Acuity.max	D3,4 - D7,4	-0.265576	-1.36845	0.837297	0.999995	Non-significant	D3-D7	4-4
CDHR2	OID21282	Q9BYE9	ONCOLOGY	Timepoint:Acuity.max	D3,1_Intubated - D3,2	-0.236991	-1.22338	0.7494	0.999995	Non-significant	D3-D3	1_Intubated-2
ENTPD5	OID20104	O75356	CARDIOMETABOLIC	Timepoint:Acuity.max	D7,1_Intubated - D7,4	0.277971	-0.873584	1.42953	0.999995	Non-significant	D7-D7	1_Intubated-4
CBLIF	OID20179	P27352	CARDIOMETABOLIC	Timepoint:Acuity.max	D0,1_Intubated - D3,4	0.256868	-0.807918	1.32165	0.999995	Non-significant	D0-D3	1_Intubated-4
INPPL1	OID21314	O15357	ONCOLOGY	Timepoint:Acuity.max	D3,1_NotIntubated - D0,4	0.396409	-1.24338	2.0362	0.999995	Non-significant	D3-D0	1_NotIntubated-4
LTA4H	OID21452	P09960	ONCOLOGY	Timepoint:Acuity.max	D0,1_Intubated - D3,2	0.0897715	-0.283819	0.463362	0.999995	Non-significant	D0-D3	1_Intubated-2
MITD1	OID20959	Q8WV92	NEUROLOGY	Timepoint:Acuity.max	D3,2 - D7,2	-0.169071	-0.872814	0.534671	0.999995	Non-significant	D3-D7	2-2
PTPRF	OID20310	P10586	CARDIOMETABOLIC	Timepoint:Acuity.max	D0,1_NotIntubated - D3,3	0.0995434	-0.314378	0.513465	0.999995	Non-significant	D0-D3	1_NotIntubated-3
SORD	OID21453	Q00796	ONCOLOGY	Timepoint:Acuity.max	D3,1_NotIntubated - D0,4	-0.371892	-1.91115	1.16737	0.999995	Non-significant	D3-D0	1_NotIntubated-4
CTSO	OID20660	P43234	INFLAMMATION	Timepoint:Acuity.max	D7,1_Intubated - D7,1_NotIntubated	0.319006	-1.00097	1.63898	0.999995	Non-significant	D7-D7	1_Intubated-1_NotIntubated
SUSD2	OID21098	Q9UGT4	NEUROLOGY	Timepoint:Acuity.max	D3,1_NotIntubated - D0,2	0.141364	-0.444662	0.727391	0.999995	Non-significant	D3-D0	1_NotIntubated-2
USP8	OID20110	P40818	CARDIOMETABOLIC	Timepoint:Acuity.max	D0,1_Intubated - D3,3	-0.22522	-1.15755	0.707112	0.999995	Non-significant	D0-D3	1_Intubated-3
SIT1	OID20462	Q9Y3P8	INFLAMMATION	Timepoint:Acuity.max	D0,2 - D0,5	-0.112142	-0.578955	0.354672	0.999995	Non-significant	D0-D0	2-5
CCL16	OID20334	O15467	CARDIOMETABOLIC	Timepoint:Acuity.max	D7,1_Intubated - D3,4	0.304798	-0.957367	1.56696	0.999995	Non-significant	D7-D3	1_Intubated-4
FMNL1	OID20884	O95466	NEUROLOGY	Timepoint:Acuity.max	D0,2 - D7,2	-0.072176	-0.37286	0.228508	0.999995	Non-significant	D0-D7	2-2
CNTN1	OID20307	Q12860	CARDIOMETABOLIC	Timepoint:Acuity.max	D0,1_NotIntubated - D0,4	-0.0852197	-0.439903	0.269464	0.999995	Non-significant	D0-D0	1_NotIntubated-4
MATN3	OID20979	O15232	NEUROLOGY	Timepoint:Acuity.max	D0,4 - D3,4	0.160871	-0.507568	0.829309	0.999995	Non-significant	D0-D3	4-4
FLT3LG	OID20661	P49771	INFLAMMATION	Timepoint:Acuity.max	D3,1_Intubated - D3,4	0.193032	-0.606105	0.99217	0.999995	Non-significant	D3-D3	1_Intubated-4
GYS1	OID20097	P13807	CARDIOMETABOLIC	Timepoint:Acuity.max	D3,1_Intubated - D7,1_NotIntubated	0.457578	-1.43609	2.35124	0.999995	Non-significant	D3-D7	1_Intubated-1_NotIntubated
NRTN	OID20465	Q99748	INFLAMMATION	Timepoint:Acuity.max	D7,1_NotIntubated - D7,4	0.322421	-1.01268	1.65752	0.999995	Non-significant	D7-D7	1_NotIntubated-4
CNST	OID20127	Q6PJW8	CARDIOMETABOLIC	Timepoint:Acuity.max	D0,3 - D3,4	-0.423673	-2.17715	1.32981	0.999995	Non-significant	D0-D3	3-4
SSC5D	OID20351	A1L4H1	CARDIOMETABOLIC	Timepoint:Acuity.max	D3,1_NotIntubated - D0,4	0.151457	-0.47699	0.779904	0.999995	Non-significant	D3-D0	1_NotIntubated-4
AGRN	OID20786	O00468	INFLAMMATION	Timepoint:Acuity.max	D3,4 - D7,4	0.304969	-0.964056	1.57399	0.999995	Non-significant	D3-D7	4-4
CCL23	OID20693	P55773	INFLAMMATION	Timepoint:Acuity.max	D7,3 - D3,4	0.164645	-0.516889	0.84618	0.999995	Non-significant	D7-D3	3-4
GGT5	OID20909	P36269	NEUROLOGY	Timepoint:Acuity.max	D0,2 - D0,4	0.0995688	-0.314406	0.513543	0.999995	Non-significant	D0-D0	2-4
CANT1	OID20181	Q8WVQ1	CARDIOMETABOLIC	Timepoint:Acuity.max	D0,1_NotIntubated - D3,1_NotIntubated	-0.104697	-0.539741	0.330346	0.999995	Non-significant	D0-D3	1_NotIntubated-1_NotIntubated
FLI1	OID21239	Q01543	ONCOLOGY	Timepoint:Acuity.max	D3,3 - D7,4	0.303592	-0.953762	1.56095	0.999995	Non-significant	D3-D7	3-4
CLEC11A	OID21112	Q9Y240	NEUROLOGY	Timepoint:Acuity.max	D7,1_NotIntubated - D3,2	-0.286872	-1.47472	0.900978	0.999995	Non-significant	D7-D3	1_NotIntubated-2
LPL	OID20188	P06858	CARDIOMETABOLIC	Timepoint:Acuity.max	D7,1_NotIntubated - D7,3	0.263435	-0.827534	1.3544	0.999995	Non-significant	D7-D7	1_NotIntubated-3
GALNT10	OID21371	Q86SR1	ONCOLOGY	Timepoint:Acuity.max	D3,1_NotIntubated - D3,2	-0.14376	-0.739228	0.451709	0.999995	Non-significant	D3-D3	1_NotIntubated-2
PTX3	OID20570	P26022	INFLAMMATION	Timepoint:Acuity.max	D0,1_Intubated - D7,1_NotIntubated	0.327141	-1.02765	1.68193	0.999995	Non-significant	D0-D7	1_Intubated-1_NotIntubated
PRKAR1A	OID20146	P10644	CARDIOMETABOLIC	Timepoint:Acuity.max	D7,1_Intubated - D7,1_NotIntubated	0.520193	-1.6341	2.67449	0.999995	Non-significant	D7-D7	1_Intubated-1_NotIntubated
KIFBP	OID21320	Q96EK5	ONCOLOGY	Timepoint:Acuity.max	D0,2 - D3,3	-0.154357	-0.793768	0.485054	0.999995	Non-significant	D0-D3	2-3
CLEC1A	OID20099	Q8NC01	CARDIOMETABOLIC	Timepoint:Acuity.max	D0,1_NotIntubated - D3,4	0.158057	-0.498081	0.814195	0.999995	Non-significant	D0-D3	1_NotIntubated-4
LPL	OID20188	P06858	CARDIOMETABOLIC	Timepoint:Acuity.max	D0,2 - D3,3	0.0916138	-0.288986	0.472214	0.999995	Non-significant	D0-D3	2-3
EFNA1	OID21125	P20827	NEUROLOGY	Timepoint:Acuity.max	D7,3 - D3,4	-0.163674	-0.841617	0.514268	0.999995	Non-significant	D7-D3	3-4
CLC	OID20126	Q05315	CARDIOMETABOLIC	Timepoint:Acuity.max	D0,1_NotIntubated - D7,1_NotIntubated	-0.300379	-1.54668	0.945926	0.999995	Non-significant	D0-D7	1_NotIntubated-1_NotIntubated
WASF1	OID20091	Q92558	CARDIOMETABOLIC	Timepoint:Acuity.max	D0,4 - D0,5	0.169433	-0.532417	0.871283	0.999995	Non-significant	D0-D0	4-5
CLEC14A	OID21090	Q86T13	NEUROLOGY	Timepoint:Acuity.max	D7,1_Intubated - D7,1_NotIntubated	0.202083	-0.634997	1.03916	0.999995	Non-significant	D7-D7	1_Intubated-1_NotIntubated
ABL1	OID21280	P00519	ONCOLOGY	Timepoint:Acuity.max	D0,1_Intubated - D0,3	0.180403	-0.567688	0.928494	0.999995	Non-significant	D0-D0	1_Intubated-3
MGLL	OID20711	Q99685	INFLAMMATION	Timepoint:Acuity.max	D3,1_Intubated - D0,4	0.381401	-1.19869	1.96149	0.999995	Non-significant	D3-D0	1_Intubated-4
MZT1	OID21186	Q08AG7	ONCOLOGY	Timepoint:Acuity.max	D0,1_Intubated - D0,2	-0.0816809	-0.420072	0.25671	0.999995	Non-significant	D0-D0	1_Intubated-2
CDH15	OID21005	P55291	NEUROLOGY	Timepoint:Acuity.max	D7,1_Intubated - D7,1_NotIntubated	0.254382	-0.800792	1.30956	0.999995	Non-significant	D7-D7	1_Intubated-1_NotIntubated
SAMD9L	OID20536	Q8IVG5	INFLAMMATION	Timepoint:Acuity.max	D0,1_Intubated - D7,2	0.187698	-0.590863	0.96626	0.999995	Non-significant	D0-D7	1_Intubated-2
ASGR1	OID20990	P07306	NEUROLOGY	Timepoint:Acuity.max	D3,2 - D7,2	-0.0704739	-0.364482	0.223534	0.999995	Non-significant	D3-D7	2-2
TXNDC15	OID21495	Q96J42	ONCOLOGY	Timepoint:Acuity.max	D7,1_NotIntubated - D3,2	0.138327	-0.434804	0.711458	0.999995	Non-significant	D7-D3	1_NotIntubated-2
LGMN	OID20773	Q99538	INFLAMMATION	Timepoint:Acuity.max	D3,1_Intubated - D3,2	-0.126986	-0.653613	0.399641	0.999995	Non-significant	D3-D3	1_Intubated-2
FOLR3	OID21485	P41439	ONCOLOGY	Timepoint:Acuity.max	D3,2 - D3,3	0.262038	-0.833974	1.35805	0.999995	Non-significant	D3-D3	2-3
PTPN6	OID20717	P29350	INFLAMMATION	Timepoint:Acuity.max	D0,2 - D0,4	-0.242881	-1.24944	0.763675	0.999995	Non-significant	D0-D0	2-4
LGMN	OID20773	Q99538	INFLAMMATION	Timepoint:Acuity.max	D0,1_NotIntubated - D3,1_NotIntubated	-0.181147	-0.93407	0.571776	0.999995	Non-significant	D0-D3	1_NotIntubated-1_NotIntubated
TNFRSF21	OID21052	O75509	NEUROLOGY	Timepoint:Acuity.max	D0,2 - D0,3	0.070415	-0.223047	0.363877	0.999995	Non-significant	D0-D0	2-3
L1CAM	OID21484	P32004	ONCOLOGY	Timepoint:Acuity.max	D0,2 - D0,4	-0.0530678	-0.274187	0.168051	0.999995	Non-significant	D0-D0	2-4
PSRC1	OID21169	Q6PGN9	ONCOLOGY	Timepoint:Acuity.max	D7,3 - D0,5	0.0887779	-0.279181	0.456737	0.999995	Non-significant	D7-D0	3-5
INHBC	OID21093	P55103	NEUROLOGY	Timepoint:Acuity.max	D3,1_Intubated - D0,5	0.148502	-0.469438	0.766442	0.999995	Non-significant	D3-D0	1_Intubated-5
MASP1	OID20954	P48740	NEUROLOGY	Timepoint:Acuity.max	D3,1_NotIntubated - D7,4	0.204047	-0.642466	1.05056	0.999995	Non-significant	D3-D7	1_NotIntubated-4
CCL13	OID20655	Q99616	INFLAMMATION	Timepoint:Acuity.max	D7,1_NotIntubated - D7,4	0.481139	-1.51576	2.47804	0.999995	Non-significant	D7-D7	1_NotIntubated-4
FGF5	OID20490	P12034	INFLAMMATION	Timepoint:Acuity.max	D3,2 - D3,4	0.115011	-0.361804	0.591826	0.999995	Non-significant	D3-D3	2-4
OBP2B	OID20980	Q9NPH6	NEUROLOGY	Timepoint:Acuity.max	D0,1_Intubated - D7,4	-0.349086	-1.79694	1.09877	0.999995	Non-significant	D0-D7	1_Intubated-4
ART3	OID20346	Q13508	CARDIOMETABOLIC	Timepoint:Acuity.max	D3,1_NotIntubated - D3,4	0.181282	-0.571	0.933564	0.999995	Non-significant	D3-D3	1_NotIntubated-4
CNPY4	OID21317	Q8N129	ONCOLOGY	Timepoint:Acuity.max	D7,1_NotIntubated - D3,4	0.349525	-1.09952	1.79857	0.999995	Non-significant	D7-D3	1_NotIntubated-4
TJAP1	OID21477	Q5JTD0	ONCOLOGY	Timepoint:Acuity.max	D0,3 - D0,5	0.159801	-0.502906	0.822508	0.999995	Non-significant	D0-D0	3-5
CD302	OID21328	Q8IX05	ONCOLOGY	Timepoint:Acuity.max	D3,1_Intubated - D3,1_NotIntubated	-0.246333	-1.26877	0.7761	0.999995	Non-significant	D3-D3	1_Intubated-1_NotIntubated
TNFRSF13C	OID20480	Q96RJ3	INFLAMMATION	Timepoint:Acuity.max	D3,1_Intubated - D3,1_NotIntubated	0.21681	-0.68262	1.11624	0.999995	Non-significant	D3-D3	1_Intubated-1_NotIntubated
SIGLEC1	OID20690	Q9BZZ2	INFLAMMATION	Timepoint:Acuity.max	D0,1_Intubated - D0,5	0.159143	-0.504477	0.822764	0.999995	Non-significant	D0-D0	1_Intubated-5
DAB2	OID21428	P98082	ONCOLOGY	Timepoint:Acuity.max	D3,3 - D3,4	-0.235656	-1.21277	0.741457	0.999995	Non-significant	D3-D3	3-4
CLIP2	OID20559	Q9UDT6	INFLAMMATION	Timepoint:Acuity.max	D3,1_NotIntubated - D0,5	0.597913	-1.88146	3.07728	0.999995	Non-significant	D3-D0	1_NotIntubated-5
EGLN1	OID20572	Q9GZT9	INFLAMMATION	Timepoint:Acuity.max	D3,1_NotIntubated - D7,1_NotIntubated	-0.342112	-1.76656	1.08234	0.999995	Non-significant	D3-D7	1_NotIntubated-1_NotIntubated
NPPC	OID20568	P23582	INFLAMMATION	Timepoint:Acuity.max	D0,1_Intubated - D7,1_NotIntubated	-0.349666	-1.7996	1.10027	0.999995	Non-significant	D0-D7	1_Intubated-1_NotIntubated
FCRL6	OID20529	Q6DN72	INFLAMMATION	Timepoint:Acuity.max	D7,2 - D0,3	0.0925995	-0.293902	0.479101	0.999995	Non-significant	D7-D0	2-3
CGA	OID21069	P01215	NEUROLOGY	Timepoint:Acuity.max	D7,1_Intubated - D7,2	0.302197	-0.957648	1.56204	0.999995	Non-significant	D7-D7	1_Intubated-2
MAD1L1	OID20904	Q9Y6D9	NEUROLOGY	Timepoint:Acuity.max	D7,3 - D7,4	0.426068	-1.34563	2.19777	0.999995	Non-significant	D7-D7	3-4
SCLY	OID21425	Q96I15	ONCOLOGY	Timepoint:Acuity.max	D0,1_Intubated - D3,3	-0.183558	-0.947385	0.580268	0.999995	Non-significant	D0-D3	1_Intubated-3
ADAM8	OID21039	P78325	NEUROLOGY	Timepoint:Acuity.max	D3,1_Intubated - D3,1_NotIntubated	0.144994	-0.457275	0.747264	0.999995	Non-significant	D3-D3	1_Intubated-1_NotIntubated
DPP10	OID20527	Q8N608	INFLAMMATION	Timepoint:Acuity.max	D7,3 - D0,5	-0.103784	-0.535068	0.3275	0.999995	Non-significant	D7-D0	3-5
BSG	OID20626	P35613	INFLAMMATION	Timepoint:Acuity.max	D3,1_Intubated - D3,2	-0.110752	-0.571973	0.350468	0.999995	Non-significant	D3-D3	1_Intubated-2
BST2	OID21029	Q10589	NEUROLOGY	Timepoint:Acuity.max	D0,1_NotIntubated - D3,3	0.304498	-0.966501	1.5755	0.999995	Non-significant	D0-D3	1_NotIntubated-3
P4HB	OID21509	P07237	ONCOLOGY	Timepoint:Acuity.max	D3,3 - D0,5	0.123048	-0.388909	0.635004	0.999995	Non-significant	D3-D0	3-5
CXCL1	OID20762	P09341	INFLAMMATION	Timepoint:Acuity.max	D0,1_NotIntubated - D0,2	0.227868	-0.721376	1.17711	0.999995	Non-significant	D0-D0	1_NotIntubated-2
PVALB	OID21420	P20472	ONCOLOGY	Timepoint:Acuity.max	D3,1_NotIntubated - D3,3	0.416215	-1.31041	2.14284	0.999995	Non-significant	D3-D3	1_NotIntubated-3
HLA-E	OID20532	P13747	INFLAMMATION	Timepoint:Acuity.max	D3,1_Intubated - D7,1_NotIntubated	0.186941	-0.588419	0.962302	0.999995	Non-significant	D3-D7	1_Intubated-1_NotIntubated
NPY	OID21388	P01303	ONCOLOGY	Timepoint:Acuity.max	D3,1_NotIntubated - D0,3	-0.12003	-0.617966	0.377906	0.999995	Non-significant	D3-D0	1_NotIntubated-3
DPP10	OID20527	Q8N608	INFLAMMATION	Timepoint:Acuity.max	D3,1_Intubated - D3,1_NotIntubated	-0.178795	-0.920885	0.563295	0.999995	Non-significant	D3-D3	1_Intubated-1_NotIntubated
NOS3	OID20834	P29474	NEUROLOGY	Timepoint:Acuity.max	D3,1_Intubated - D3,2	0.12945	-0.408899	0.6678	0.999995	Non-significant	D3-D3	1_Intubated-2
CDCP1	OID20940	Q9H5V8	NEUROLOGY	Timepoint:Acuity.max	D7,1_NotIntubated - D3,2	0.22537	-0.709418	1.16016	0.999995	Non-significant	D7-D3	1_NotIntubated-2
PLA2G2A	OID20274	P14555	CARDIOMETABOLIC	Timepoint:Acuity.max	D3,1_NotIntubated - D7,2	-0.440081	-2.26652	1.38636	0.999995	Non-significant	D3-D7	1_NotIntubated-2
AKT3	OID21197	Q9Y243	ONCOLOGY	Timepoint:Acuity.max	D7,1_Intubated - D7,1_NotIntubated	0.183739	-0.578382	0.94586	0.999995	Non-significant	D7-D7	1_Intubated-1_NotIntubated
ADAMTS13	OID20249	Q76LX8	CARDIOMETABOLIC	Timepoint:Acuity.max	D7,3 - D7,4	0.139831	-0.441755	0.721416	0.999995	Non-significant	D7-D7	3-4
CEACAM21	OID20548	Q3KPI0	INFLAMMATION	Timepoint:Acuity.max	D0,1_NotIntubated - D3,4	-0.321337	-1.66153	1.01885	0.999995	Non-significant	D0-D3	1_NotIntubated-4
CREG1	OID21515	O75629	ONCOLOGY	Timepoint:Acuity.max	D3,1_NotIntubated - D0,2	-0.171562	-0.883708	0.540584	0.999995	Non-significant	D3-D0	1_NotIntubated-2
CNTN1	OID20307	Q12860	CARDIOMETABOLIC	Timepoint:Acuity.max	D7,1_NotIntubated - D3,3	-0.112673	-0.580045	0.354699	0.999995	Non-significant	D7-D3	1_NotIntubated-3
MMP1	OID20672	P03956	INFLAMMATION	Timepoint:Acuity.max	D3,3 - D7,4	0.588984	-1.86067	3.03864	0.999995	Non-significant	D3-D7	3-4
TST	OID20868	Q16762	NEUROLOGY	Timepoint:Acuity.max	D3,1_Intubated - D7,3	-0.242211	-1.24704	0.762618	0.999995	Non-significant	D3-D7	1_Intubated-3
PLA2G1B	OID20252	P04054	CARDIOMETABOLIC	Timepoint:Acuity.max	D0,3 - D3,4	-0.183102	-0.942752	0.576547	0.999995	Non-significant	D0-D3	3-4
PDLIM7	OID20729	Q9NR12	INFLAMMATION	Timepoint:Acuity.max	D0,2 - D7,4	0.967697	-3.04872	4.98411	0.999995	Non-significant	D0-D7	2-4
VPS53	OID21281	Q5VIR6	ONCOLOGY	Timepoint:Acuity.max	D7,1_NotIntubated - D7,4	0.666849	-2.10042	3.43412	0.999995	Non-significant	D7-D7	1_NotIntubated-4
PLA2G10	OID21002	O15496	NEUROLOGY	Timepoint:Acuity.max	D3,1_Intubated - D0,1_NotIntubated	0.199636	-0.631609	1.03088	0.999995	Non-significant	D3-D0	1_Intubated-1_NotIntubated
PPP1R9B	OID20643	Q96SB3	INFLAMMATION	Timepoint:Acuity.max	D3,1_NotIntubated - D0,3	0.574205	-1.80824	2.95665	0.999995	Non-significant	D3-D0	1_NotIntubated-3
GDF2	OID20202	Q9UK05	CARDIOMETABOLIC	Timepoint:Acuity.max	D3,1_NotIntubated - D7,1_NotIntubated	-0.198172	-1.02418	0.627839	0.999995	Non-significant	D3-D7	1_NotIntubated-1_NotIntubated
GP1BA	OID20381	P07359	CARDIOMETABOLIC	Timepoint:Acuity.max	D0,1_Intubated - D0,2	-0.100809	-0.521192	0.319574	0.999995	Non-significant	D0-D0	1_Intubated-2
ISM1	OID20538	B1AKI9	INFLAMMATION	Timepoint:Acuity.max	D0,2 - D0,3	0.0858552	-0.272078	0.443789	0.999995	Non-significant	D0-D0	2-3
CEACAM1	OID21528	P13688	ONCOLOGY	Timepoint:Acuity.max	D3,1_Intubated - D0,2	0.114221	-0.36206	0.590502	0.999995	Non-significant	D3-D0	1_Intubated-2
ACE2	OID20105	Q9BYF1	CARDIOMETABOLIC	Timepoint:Acuity.max	D0,2 - D7,4	0.468592	-1.48024	2.41742	0.999995	Non-significant	D0-D7	2-4
TNFRSF1B	OID21145	P20333	NEUROLOGY	Timepoint:Acuity.max	D3,3 - D7,3	-0.0516683	-0.267447	0.16411	0.999995	Non-significant	D3-D7	3-3
RBP5	OID21369	P82980	ONCOLOGY	Timepoint:Acuity.max	D0,2 - D7,4	0.510056	-1.61143	2.63154	0.999995	Non-significant	D0-D7	2-4
DKK3	OID20264	Q9UBP4	CARDIOMETABOLIC	Timepoint:Acuity.max	D0,1_Intubated - D0,2	0.125412	-0.397284	0.648108	0.999995	Non-significant	D0-D0	1_Intubated-2
UMOD	OID20237	P07911	CARDIOMETABOLIC	Timepoint:Acuity.max	D3,1_NotIntubated - D7,1_NotIntubated	-0.189687	-0.98181	0.602436	0.999995	Non-significant	D3-D7	1_NotIntubated-1_NotIntubated
ITGB5	OID21522	P18084	ONCOLOGY	Timepoint:Acuity.max	D0,2 - D3,3	0.118672	-0.374019	0.611362	0.999995	Non-significant	D0-D3	2-3
YTHDF3	OID20478	Q7Z739	INFLAMMATION	Timepoint:Acuity.max	D7,1_NotIntubated - D3,2	0.374128	-1.17866	1.92691	0.999995	Non-significant	D7-D3	1_NotIntubated-2
MPIG6B	OID20779	O95866	INFLAMMATION	Timepoint:Acuity.max	D0,2 - D7,4	1.11297	-3.50859	5.73452	0.999995	Non-significant	D0-D7	2-4
SIGLEC7	OID20190	Q9Y286	CARDIOMETABOLIC	Timepoint:Acuity.max	D3,1_Intubated - D0,1_NotIntubated	-0.109195	-0.56413	0.345741	0.999995	Non-significant	D3-D0	1_Intubated-1_NotIntubated
FLT3LG	OID20661	P49771	INFLAMMATION	Timepoint:Acuity.max	D7,1_Intubated - D3,1_NotIntubated	0.230133	-0.725352	1.18562	0.999995	Non-significant	D7-D3	1_Intubated-1_NotIntubated
TST	OID20868	Q16762	NEUROLOGY	Timepoint:Acuity.max	D7,1_NotIntubated - D0,3	-0.463552	-2.3878	1.4607	0.999995	Non-significant	D7-D0	1_NotIntubated-3
FLT3LG	OID20661	P49771	INFLAMMATION	Timepoint:Acuity.max	D0,1_Intubated - D7,1_NotIntubated	0.27431	-0.864398	1.41302	0.999995	Non-significant	D0-D7	1_Intubated-1_NotIntubated
GFAP	OID21247	P14136	ONCOLOGY	Timepoint:Acuity.max	D0,1_NotIntubated - D7,2	0.156149	-0.495496	0.807794	0.999995	Non-significant	D0-D7	1_NotIntubated-2
THY1	OID21050	P04216	NEUROLOGY	Timepoint:Acuity.max	D0,2 - D0,3	0.0960322	-0.304986	0.49705	0.999995	Non-significant	D0-D0	2-3
TFF3	OID20371	Q07654	CARDIOMETABOLIC	Timepoint:Acuity.max	D3,3 - D3,4	-0.204876	-1.05597	0.64622	0.999995	Non-significant	D3-D3	3-4
KIT	OID20370	P10721	CARDIOMETABOLIC	Timepoint:Acuity.max	D3,1_Intubated - D3,2	-0.0816632	-0.422005	0.258679	0.999995	Non-significant	D3-D3	1_Intubated-2
NRP1	OID20390	O14786	CARDIOMETABOLIC	Timepoint:Acuity.max	D3,1_Intubated - D7,3	-0.0734202	-0.378816	0.231976	0.999995	Non-significant	D3-D7	1_Intubated-3
METAP1D	OID20519	Q6UB28	INFLAMMATION	Timepoint:Acuity.max	D7,4 - D0,5	-0.840182	-4.33033	2.64997	0.999995	Non-significant	D7-D0	4-5
MANSC1	OID21492	Q9H8J5	ONCOLOGY	Timepoint:Acuity.max	D3,1_NotIntubated - D0,2	0.122117	-0.385907	0.63014	0.999995	Non-significant	D3-D0	1_NotIntubated-2
FAM3B	OID21372	P58499	ONCOLOGY	Timepoint:Acuity.max	D3,3 - D7,3	-0.069847	-0.36157	0.221876	0.999995	Non-significant	D3-D7	3-3
CXCL16	OID20282	Q9H2A7	CARDIOMETABOLIC	Timepoint:Acuity.max	D0,4 - D0,5	0.113825	-0.360735	0.588385	0.999995	Non-significant	D0-D0	4-5
SULT2A1	OID20508	Q06520	INFLAMMATION	Timepoint:Acuity.max	D0,1_Intubated - D0,1_NotIntubated	0.250318	-0.79224	1.29288	0.999995	Non-significant	D0-D0	1_Intubated-1_NotIntubated
CD28	OID21265	P10747	ONCOLOGY	Timepoint:Acuity.max	D0,1_Intubated - D3,2	0.0955847	-0.302114	0.493284	0.999995	Non-significant	D0-D3	1_Intubated-2
SUGT1	OID21229	Q9Y2Z0	ONCOLOGY	Timepoint:Acuity.max	D0,1_Intubated - D0,2	-0.166824	-0.859672	0.526025	0.999995	Non-significant	D0-D0	1_Intubated-2
SRP14	OID21324	P37108	ONCOLOGY	Timepoint:Acuity.max	D3,2 - D7,2	-0.0950589	-0.492374	0.302256	0.999995	Non-significant	D3-D7	2-2
TIE1	OID20303	P35590	CARDIOMETABOLIC	Timepoint:Acuity.max	D7,1_NotIntubated - D3,4	0.217598	-0.686038	1.12123	0.999995	Non-significant	D7-D3	1_NotIntubated-4
MATN2	OID20767	O00339	INFLAMMATION	Timepoint:Acuity.max	D0,1_Intubated - D3,3	0.108844	-0.345059	0.562746	0.999995	Non-significant	D0-D3	1_Intubated-3
TP53	OID21232	P04637	ONCOLOGY	Timepoint:Acuity.max	D0,3 - D0,5	0.078454	-0.247448	0.404356	0.999995	Non-significant	D0-D0	3-5
TDGF1	OID20816	P13385	NEUROLOGY	Timepoint:Acuity.max	D0,3 - D3,4	-0.241195	-1.24549	0.763099	0.999995	Non-significant	D0-D3	3-4
DRAXIN	OID20917	Q8NBI3	NEUROLOGY	Timepoint:Acuity.max	D7,2 - D7,4	0.307501	-0.972495	1.5875	0.999995	Non-significant	D7-D7	2-4
CEACAM8	OID20102	P31997	CARDIOMETABOLIC	Timepoint:Acuity.max	D3,4 - D0,5	-0.223481	-1.15281	0.705848	0.999995	Non-significant	D3-D0	4-5
SMAD5	OID21353	Q99717	ONCOLOGY	Timepoint:Acuity.max	D3,2 - D0,5	-0.115627	-0.596966	0.365711	0.999995	Non-significant	D3-D0	2-5
CD99L2	OID21122	Q8TCZ2	NEUROLOGY	Timepoint:Acuity.max	D0,2 - D0,5	0.108006	-0.343239	0.559251	0.999995	Non-significant	D0-D0	2-5
VSTM1	OID20851	Q6UX27	NEUROLOGY	Timepoint:Acuity.max	D3,1_NotIntubated - D0,2	-0.136586	-0.704265	0.431092	0.999995	Non-significant	D3-D0	1_NotIntubated-2
TFF3	OID20371	Q07654	CARDIOMETABOLIC	Timepoint:Acuity.max	D7,1_NotIntubated - D0,2	0.342154	-1.07934	1.76365	0.999995	Non-significant	D7-D0	1_NotIntubated-2
CD83	OID20565	Q01151	INFLAMMATION	Timepoint:Acuity.max	D0,4 - D7,4	-0.249661	-1.29114	0.791819	0.999995	Non-significant	D0-D7	4-4
NFASC	OID20634	O94856	INFLAMMATION	Timepoint:Acuity.max	D0,1_Intubated - D0,5	0.113899	-0.362116	0.589915	0.999995	Non-significant	D0-D0	1_Intubated-5
IRAK4	OID20577	Q9NWZ3	INFLAMMATION	Timepoint:Acuity.max	D3,4 - D0,5	0.377683	-1.19138	1.94674	0.999995	Non-significant	D3-D0	4-5
TNFSF12	OID20624	O43508	INFLAMMATION	Timepoint:Acuity.max	D3,3 - D7,3	-0.0731935	-0.378342	0.231955	0.999995	Non-significant	D3-D7	3-3
IL17F	OID20456	Q96PD4	INFLAMMATION	Timepoint:Acuity.max	D3,1_NotIntubated - D0,3	-0.210632	-1.08656	0.665297	0.999995	Non-significant	D3-D0	1_NotIntubated-3
SLITRK2	OID21409	Q9H156	ONCOLOGY	Timepoint:Acuity.max	D3,1_NotIntubated - D7,2	0.154965	-0.489988	0.799918	0.999995	Non-significant	D3-D7	1_NotIntubated-2
CBLN4	OID21386	Q9NTU7	ONCOLOGY	Timepoint:Acuity.max	D0,4 - D0,5	-0.116766	-0.604513	0.370981	0.999995	Non-significant	D0-D0	4-5
LGMN	OID20773	Q99538	INFLAMMATION	Timepoint:Acuity.max	D7,1_NotIntubated - D3,4	0.266724	-0.841527	1.37497	0.999995	Non-significant	D7-D3	1_NotIntubated-4
CD163	OID20360	Q86VB7	CARDIOMETABOLIC	Timepoint:Acuity.max	D0,1_NotIntubated - D7,1_NotIntubated	-0.161286	-0.834914	0.512342	0.999995	Non-significant	D0-D7	1_NotIntubated-1_NotIntubated
CASP2	OID20555	P42575	INFLAMMATION	Timepoint:Acuity.max	D3,1_NotIntubated - D7,3	0.194121	-0.612432	1.00067	0.999995	Non-significant	D3-D7	1_NotIntubated-3
HS6ST1	OID21441	O60243	ONCOLOGY	Timepoint:Acuity.max	D3,4 - D0,5	-0.188973	-0.974424	0.596479	0.999995	Non-significant	D3-D0	4-5
CES3	OID21340	Q6UWW8	ONCOLOGY	Timepoint:Acuity.max	D0,1_NotIntubated - D0,2	0.118246	-0.375991	0.612484	0.999995	Non-significant	D0-D0	1_NotIntubated-2
KAZALD1	OID21339	Q96I82	ONCOLOGY	Timepoint:Acuity.max	D7,2 - D7,4	0.266833	-0.844639	1.37831	0.999995	Non-significant	D7-D7	2-4
KIR2DL3	OID21196	P43628	ONCOLOGY	Timepoint:Acuity.max	D3,1_Intubated - D7,3	-0.138876	-0.718809	0.441057	0.999995	Non-significant	D3-D7	1_Intubated-3
MNDA	OID20156	P41218	CARDIOMETABOLIC	Timepoint:Acuity.max	D0,3 - D7,3	-0.110948	-0.57386	0.351964	0.999995	Non-significant	D0-D7	3-3
CRELD2	OID20751	Q6UXH1	INFLAMMATION	Timepoint:Acuity.max	D0,1_Intubated - D0,3	0.135535	-0.430577	0.701648	0.999995	Non-significant	D0-D0	1_Intubated-3
MASP1	OID20954	P48740	NEUROLOGY	Timepoint:Acuity.max	D7,1_NotIntubated - D0,5	0.149481	-0.471822	0.770784	0.999995	Non-significant	D7-D0	1_NotIntubated-5
ASAH2	OID20996	Q9NR71	NEUROLOGY	Timepoint:Acuity.max	D0,3 - D0,4	-0.137581	-0.713014	0.437851	0.999995	Non-significant	D0-D0	3-4
ACP6	OID21432	Q9NPH0	ONCOLOGY	Timepoint:Acuity.max	D3,1_NotIntubated - D7,4	0.363862	-1.14952	1.87724	0.999995	Non-significant	D3-D7	1_NotIntubated-4
C2	OID20410	P06681	CARDIOMETABOLIC	Timepoint:Acuity.max	D7,1_Intubated - D0,2	-0.14447	-0.745505	0.456564	0.999995	Non-significant	D7-D0	1_Intubated-2
NOMO1	OID21106	Q15155	NEUROLOGY	Timepoint:Acuity.max	D0,3 - D0,4	0.0572789	-0.181823	0.296381	0.999995	Non-significant	D0-D0	3-4
TNNI3	OID20050	P19429	CARDIOMETABOLIC	Timepoint:Acuity.max	D0,1_NotIntubated - D3,1_NotIntubated	0.393628	-1.24819	2.03545	0.999995	Non-significant	D0-D3	1_NotIntubated-1_NotIntubated
DPP4	OID20406	P27487	CARDIOMETABOLIC	Timepoint:Acuity.max	D0,1_Intubated - D0,4	0.0961739	-0.305877	0.498224	0.999995	Non-significant	D0-D0	1_Intubated-4
NCR1	OID20566	O76036	INFLAMMATION	Timepoint:Acuity.max	D0,1_NotIntubated - D3,2	-0.143267	-0.742711	0.456178	0.999995	Non-significant	D0-D3	1_NotIntubated-2
ACY1	OID20137	Q03154	CARDIOMETABOLIC	Timepoint:Acuity.max	D3,2 - D3,3	-0.131103	-0.677878	0.415672	0.999995	Non-significant	D3-D3	2-3
LAT2	OID21292	Q9GZY6	ONCOLOGY	Timepoint:Acuity.max	D0,2 - D3,3	0.160571	-0.507249	0.82839	0.999995	Non-significant	D0-D3	2-3
IGFBP2	OID20325	P18065	CARDIOMETABOLIC	Timepoint:Acuity.max	D3,1_NotIntubated - D0,2	0.281123	-0.889559	1.45181	0.999995	Non-significant	D3-D0	1_NotIntubated-2
IL2RA	OID20267	P01589	CARDIOMETABOLIC	Timepoint:Acuity.max	D0,1_Intubated - D0,4	0.13744	-0.437794	0.712675	0.999995	Non-significant	D0-D0	1_Intubated-4
EPO	OID20522	P01588	INFLAMMATION	Timepoint:Acuity.max	D0,1_NotIntubated - D7,2	0.21721	-0.687769	1.12219	0.999995	Non-significant	D0-D7	1_NotIntubated-2
TBL1X	OID21220	O60907	ONCOLOGY	Timepoint:Acuity.max	D3,1_Intubated - D7,3	0.16904	-0.533979	0.872059	0.999995	Non-significant	D3-D7	1_Intubated-3
ADAMTS15	OID21275	Q8TE58	ONCOLOGY	Timepoint:Acuity.max	D0,1_Intubated - D3,1_NotIntubated	-0.219149	-1.13157	0.693275	0.999995	Non-significant	D0-D3	1_Intubated-1_NotIntubated
CGA	OID21069	P01215	NEUROLOGY	Timepoint:Acuity.max	D7,1_NotIntubated - D7,2	0.445132	-1.40706	2.29733	0.999995	Non-significant	D7-D7	1_NotIntubated-2
SNX9	OID20135	Q9Y5X1	CARDIOMETABOLIC	Timepoint:Acuity.max	D0,2 - D7,4	0.615482	-1.94585	3.17681	0.999995	Non-significant	D0-D7	2-4
SUSD2	OID21098	Q9UGT4	NEUROLOGY	Timepoint:Acuity.max	D3,3 - D7,4	0.196771	-0.623653	1.0172	0.999995	Non-significant	D3-D7	3-4
SIGLEC15	OID20812	Q6ZMC9	NEUROLOGY	Timepoint:Acuity.max	D0,1_Intubated - D3,2	-0.158694	-0.823152	0.505765	0.999995	Non-significant	D0-D3	1_Intubated-2
IL2RA	OID20267	P01589	CARDIOMETABOLIC	Timepoint:Acuity.max	D0,2 - D0,3	0.0772772	-0.246227	0.400782	0.999995	Non-significant	D0-D0	2-3
GPC5	OID20944	P78333	NEUROLOGY	Timepoint:Acuity.max	D7,4 - D0,5	0.265827	-0.841514	1.37317	0.999995	Non-significant	D7-D0	4-5
TP53	OID21232	P04637	ONCOLOGY	Timepoint:Acuity.max	D0,1_NotIntubated - D7,1_NotIntubated	-0.201313	-1.03963	0.636999	0.999995	Non-significant	D0-D7	1_NotIntubated-1_NotIntubated
RARRES1	OID21177	P49788	ONCOLOGY	Timepoint:Acuity.max	D3,1_Intubated - D7,1_NotIntubated	0.163443	-0.516356	0.843241	0.999995	Non-significant	D3-D7	1_Intubated-1_NotIntubated
FUT3_FUT5	OID21013	P21217_Q11128	NEUROLOGY	Timepoint:Acuity.max	D0,1_Intubated - D3,4	0.227425	-0.720044	1.1749	0.999995	Non-significant	D0-D3	1_Intubated-4
FST	OID20770	P19883	INFLAMMATION	Timepoint:Acuity.max	D0,3 - D0,4	0.117464	-0.372025	0.606953	0.999995	Non-significant	D0-D0	3-4
NOS1	OID20863	P29475	NEUROLOGY	Timepoint:Acuity.max	D3,1_NotIntubated - D3,4	0.442135	-1.39706	2.28133	0.999995	Non-significant	D3-D3	1_NotIntubated-4
DARS	OID20903	P14868	NEUROLOGY	Timepoint:Acuity.max	D0,1_NotIntubated - D0,2	0.286883	-0.907225	1.48099	0.999995	Non-significant	D0-D0	1_NotIntubated-2
CLEC11A	OID21112	Q9Y240	NEUROLOGY	Timepoint:Acuity.max	D0,3 - D3,3	-0.0546765	-0.283538	0.174185	0.999995	Non-significant	D0-D3	3-3
SPINK5	OID21148	Q9NQ38	NEUROLOGY	Timepoint:Acuity.max	D0,4 - D0,5	-0.0486282	-0.251598	0.154342	0.999995	Non-significant	D0-D0	4-5
DLK1	OID20295	P80370	CARDIOMETABOLIC	Timepoint:Acuity.max	D0,2 - D3,4	0.176988	-0.560435	0.914412	0.999995	Non-significant	D0-D3	2-4
PILRA	OID21129	Q9UKJ1	NEUROLOGY	Timepoint:Acuity.max	D0,1_NotIntubated - D7,2	-0.190741	-0.990499	0.609017	0.999995	Non-significant	D0-D7	1_NotIntubated-2
GRN	OID21159	P28799	NEUROLOGY	Timepoint:Acuity.max	D3,3 - D0,4	-0.0854293	-0.442326	0.271467	0.999995	Non-significant	D3-D0	3-4
CDKN2D	OID21295	P55273	ONCOLOGY	Timepoint:Acuity.max	D0,1_Intubated - D3,4	-0.245361	-1.26625	0.775527	0.999995	Non-significant	D0-D3	1_Intubated-4
CD209	OID20262	Q9NNX6	CARDIOMETABOLIC	Timepoint:Acuity.max	D0,1_Intubated - D3,1_NotIntubated	-0.143329	-0.740705	0.454048	0.999995	Non-significant	D0-D3	1_Intubated-1_NotIntubated
YES1	OID21348	P07947	ONCOLOGY	Timepoint:Acuity.max	D0,1_NotIntubated - D0,5	0.437772	-1.38475	2.2603	0.999995	Non-significant	D0-D0	1_NotIntubated-5
IL10RA	OID20420	Q13651	INFLAMMATION	Timepoint:Acuity.max	D7,3 - D0,4	0.061518	-0.194708	0.317744	0.999995	Non-significant	D7-D0	3-4
IPCEF1	OID20977	Q8WWN9	NEUROLOGY	Timepoint:Acuity.max	D0,4 - D3,4	-0.304268	-1.57294	0.964406	0.999995	Non-significant	D0-D3	4-4
CLUL1	OID20198	Q15846	CARDIOMETABOLIC	Timepoint:Acuity.max	D7,2 - D7,3	-0.0726078	-0.375746	0.23053	0.999995	Non-significant	D7-D7	2-3
NCLN	OID20448	Q969V3	INFLAMMATION	Timepoint:Acuity.max	D3,1_Intubated - D7,3	-0.072686	-0.375358	0.229986	0.999995	Non-significant	D3-D7	1_Intubated-3
CCL28	OID20569	Q9NRJ3	INFLAMMATION	Timepoint:Acuity.max	D0,2 - D0,4	-0.115761	-0.597642	0.36612	0.999995	Non-significant	D0-D0	2-4
PLA2G15	OID21473	Q8NCC3	ONCOLOGY	Timepoint:Acuity.max	D3,1_NotIntubated - D0,2	-0.123965	-0.640088	0.392157	0.999995	Non-significant	D3-D0	1_NotIntubated-2
SERPINB5	OID20064	P36952	CARDIOMETABOLIC	Timepoint:Acuity.max	D0,2 - D7,3	-0.0553193	-0.28553	0.174892	0.999995	Non-significant	D0-D7	2-3
DLK1	OID20295	P80370	CARDIOMETABOLIC	Timepoint:Acuity.max	D0,1_Intubated - D7,1_NotIntubated	-0.29124	-1.50396	0.92148	0.999995	Non-significant	D0-D7	1_Intubated-1_NotIntubated
SCGN	OID20457	O76038	INFLAMMATION	Timepoint:Acuity.max	D0,1_Intubated - D0,1_NotIntubated	0.0927516	-0.293472	0.478975	0.999995	Non-significant	D0-D0	1_Intubated-1_NotIntubated
COL1A1	OID20335	P02452	CARDIOMETABOLIC	Timepoint:Acuity.max	D3,1_NotIntubated - D3,4	0.101191	-0.320029	0.522411	0.999995	Non-significant	D3-D3	1_NotIntubated-4
CNPY4	OID21317	Q8N129	ONCOLOGY	Timepoint:Acuity.max	D3,4 - D7,4	0.445326	-1.41201	2.30266	0.999995	Non-significant	D3-D7	4-4
CLEC7A	OID20636	Q9BXN2	INFLAMMATION	Timepoint:Acuity.max	D7,1_NotIntubated - D7,3	0.28039	-0.886496	1.44728	0.999995	Non-significant	D7-D7	1_NotIntubated-3
FCRL6	OID20529	Q6DN72	INFLAMMATION	Timepoint:Acuity.max	D3,2 - D7,4	0.259519	-0.822324	1.34136	0.999995	Non-significant	D3-D7	2-4
RAB37	OID20425	Q96AX2	INFLAMMATION	Timepoint:Acuity.max	D0,1_Intubated - D3,1_Intubated	-0.220579	-1.143	0.701845	0.999995	Non-significant	D0-D3	1_Intubated-1_Intubated
PRDX1	OID20962	Q06830	NEUROLOGY	Timepoint:Acuity.max	D3,2 - D7,4	0.509114	-1.61124	2.62946	0.999995	Non-significant	D3-D7	2-4
MAEA	OID21206	Q7L5Y9	ONCOLOGY	Timepoint:Acuity.max	D3,2 - D3,4	0.189072	-0.597891	0.976035	0.999995	Non-significant	D3-D3	2-4
ATOX1	OID21476	O00244	ONCOLOGY	Timepoint:Acuity.max	D3,1_NotIntubated - D0,2	-0.299713	-1.54748	0.948055	0.999995	Non-significant	D3-D0	1_NotIntubated-2
GOPC	OID20551	Q9HD26	INFLAMMATION	Timepoint:Acuity.max	D0,4 - D0,5	0.304351	-0.962734	1.57144	0.999995	Non-significant	D0-D0	4-5
CCL25	OID20674	O15444	INFLAMMATION	Timepoint:Acuity.max	D0,1_NotIntubated - D7,3	0.202054	-0.643102	1.04721	0.999995	Non-significant	D0-D7	1_NotIntubated-3
MATN2	OID20767	O00339	INFLAMMATION	Timepoint:Acuity.max	D7,3 - D3,4	0.127096	-0.401968	0.65616	0.999995	Non-significant	D7-D3	3-4
DAB2	OID21428	P98082	ONCOLOGY	Timepoint:Acuity.max	D7,4 - D0,5	-0.591111	-3.05267	1.87044	0.999995	Non-significant	D7-D0	4-5
BAIAP2	OID21250	Q9UQB8	ONCOLOGY	Timepoint:Acuity.max	D3,3 - D7,4	0.625789	-1.98613	3.23771	0.999995	Non-significant	D3-D7	3-4
RNF41	OID21179	Q9H4P4	ONCOLOGY	Timepoint:Acuity.max	D3,1_NotIntubated - D3,3	0.268168	-0.848223	1.38456	0.999995	Non-significant	D3-D3	1_NotIntubated-3
SFTPD	OID20214	P35247	CARDIOMETABOLIC	Timepoint:Acuity.max	D7,1_Intubated - D7,1_NotIntubated	0.425056	-1.34445	2.19456	0.999995	Non-significant	D7-D7	1_Intubated-1_NotIntubated
QPCT	OID20320	Q16769	CARDIOMETABOLIC	Timepoint:Acuity.max	D7,1_Intubated - D7,2	-0.142833	-0.739879	0.454213	0.999995	Non-significant	D7-D7	1_Intubated-2
SEMA4D	OID21020	Q92854	NEUROLOGY	Timepoint:Acuity.max	D3,1_NotIntubated - D3,4	-0.136391	-0.704236	0.431454	0.999995	Non-significant	D3-D3	1_NotIntubated-4
QPCT	OID20320	Q16769	CARDIOMETABOLIC	Timepoint:Acuity.max	D0,1_Intubated - D7,1_NotIntubated	-0.227718	-1.17616	0.720729	0.999995	Non-significant	D0-D7	1_Intubated-1_NotIntubated
DOK2	OID20138	O60496	CARDIOMETABOLIC	Timepoint:Acuity.max	D3,1_NotIntubated - D3,3	0.42793	-1.35367	2.20953	0.999995	Non-significant	D3-D3	1_NotIntubated-3
RARRES1	OID21177	P49788	ONCOLOGY	Timepoint:Acuity.max	D3,1_NotIntubated - D7,1_NotIntubated	-0.141197	-0.733785	0.451392	0.999995	Non-significant	D3-D7	1_NotIntubated-1_NotIntubated
TPSAB1	OID20642	Q15661	INFLAMMATION	Timepoint:Acuity.max	D7,1_Intubated - D7,1_NotIntubated	0.301212	-0.954115	1.55654	0.999995	Non-significant	D7-D7	1_Intubated-1_NotIntubated
GCNT1	OID21379	Q02742	ONCOLOGY	Timepoint:Acuity.max	D7,1_NotIntubated - D3,3	0.192932	-0.61043	0.996295	0.999995	Non-significant	D7-D3	1_NotIntubated-3
TIA1	OID20068	P31483	CARDIOMETABOLIC	Timepoint:Acuity.max	D7,4 - D0,5	-0.334329	-1.72659	1.05793	0.999995	Non-significant	D7-D0	4-5
GGH	OID20416	Q92820	CARDIOMETABOLIC	Timepoint:Acuity.max	D0,2 - D7,3	0.088409	-0.279864	0.456682	0.999995	Non-significant	D0-D7	2-3
ST6GAL1	OID20302	P15907	CARDIOMETABOLIC	Timepoint:Acuity.max	D0,3 - D3,3	0.0431162	-0.137464	0.223696	0.999995	Non-significant	D0-D3	3-3
CD2AP	OID20177	Q9Y5K6	CARDIOMETABOLIC	Timepoint:Acuity.max	D3,4 - D0,5	0.330617	-1.04611	1.70734	0.999995	Non-significant	D3-D0	4-5
ICAM1	OID20411	P05362	CARDIOMETABOLIC	Timepoint:Acuity.max	D3,4 - D7,4	0.187242	-0.597196	0.971681	0.999995	Non-significant	D3-D7	4-4
CD28	OID21265	P10747	ONCOLOGY	Timepoint:Acuity.max	D7,1_Intubated - D7,1_NotIntubated	0.203425	-0.643719	1.05057	0.999995	Non-significant	D7-D7	1_Intubated-1_NotIntubated
NT5C3A	OID20553	Q9H0P0	INFLAMMATION	Timepoint:Acuity.max	D0,1_Intubated - D0,2	-0.252772	-1.30566	0.800116	0.999995	Non-significant	D0-D0	1_Intubated-2
TIMP3	OID20684	P35625	INFLAMMATION	Timepoint:Acuity.max	D0,2 - D0,3	0.15574	-0.495148	0.806629	0.999995	Non-significant	D0-D0	2-3
CFC1	OID21261	P0CG37	ONCOLOGY	Timepoint:Acuity.max	D0,1_Intubated - D3,3	0.108178	-0.344418	0.560774	0.999995	Non-significant	D0-D3	1_Intubated-3
SNAP29	OID21506	O95721	ONCOLOGY	Timepoint:Acuity.max	D0,3 - D0,5	0.249226	-0.788985	1.28744	0.999995	Non-significant	D0-D0	3-5
HYAL1	OID20357	Q12794	CARDIOMETABOLIC	Timepoint:Acuity.max	D0,3 - D7,4	-0.172429	-0.891326	0.546467	0.999995	Non-significant	D0-D7	3-4
RNASE3	OID20203	P12724	CARDIOMETABOLIC	Timepoint:Acuity.max	D0,1_NotIntubated - D3,2	-0.307885	-1.5952	0.979435	0.999995	Non-significant	D0-D3	1_NotIntubated-2
CCL14	OID20401	Q16627	CARDIOMETABOLIC	Timepoint:Acuity.max	D3,3 - D7,4	0.300805	-0.954995	1.55661	0.999995	Non-significant	D3-D7	3-4
CA9	OID21417	Q16790	ONCOLOGY	Timepoint:Acuity.max	D3,1_Intubated - D7,1_Intubated	0.172745	-0.551579	0.897069	0.999995	Non-significant	D3-D7	1_Intubated-1_Intubated
CRTAM	OID20914	O95727	NEUROLOGY	Timepoint:Acuity.max	D0,1_Intubated - D0,1_NotIntubated	-0.159506	-0.828371	0.509358	0.999995	Non-significant	D0-D0	1_Intubated-1_NotIntubated
DEFB4A_DEFB4B	OID21373	O15263	ONCOLOGY	Timepoint:Acuity.max	D3,2 - D7,3	0.239146	-0.758016	1.23631	0.999995	Non-significant	D3-D7	2-3
FCGR2B	OID21215	P31994	ONCOLOGY	Timepoint:Acuity.max	D0,3 - D7,3	0.041428	-0.13236	0.215216	0.999995	Non-significant	D0-D7	3-3
CST6	OID20293	Q15828	CARDIOMETABOLIC	Timepoint:Acuity.max	D0,2 - D3,3	0.104845	-0.333729	0.543419	0.999995	Non-significant	D0-D3	2-3
SCLY	OID21425	Q96I15	ONCOLOGY	Timepoint:Acuity.max	D7,1_NotIntubated - D3,3	-0.355227	-1.83519	1.12474	0.999995	Non-significant	D7-D3	1_NotIntubated-3
BANK1	OID20594	Q8NDB2	INFLAMMATION	Timepoint:Acuity.max	D0,1_NotIntubated - D7,3	-0.447911	-2.31452	1.4187	0.999995	Non-significant	D0-D7	1_NotIntubated-3
MMP13	OID20807	P45452	NEUROLOGY	Timepoint:Acuity.max	D3,3 - D0,5	0.115247	-0.366946	0.597441	0.999995	Non-significant	D3-D0	3-5
LGALS3	OID20284	P17931	CARDIOMETABOLIC	Timepoint:Acuity.max	D3,1_Intubated - D7,1_NotIntubated	-0.180861	-0.934315	0.572593	0.999995	Non-significant	D3-D7	1_Intubated-1_NotIntubated
FAS	OID20316	P25445	CARDIOMETABOLIC	Timepoint:Acuity.max	D0,2 - D3,4	-0.126516	-0.653714	0.400682	0.999995	Non-significant	D0-D3	2-4
IGSF3	OID21312	O75054	ONCOLOGY	Timepoint:Acuity.max	D0,4 - D0,5	-0.199624	-1.0354	0.636151	0.999995	Non-significant	D0-D0	4-5
TACSTD2	OID21447	P09758	ONCOLOGY	Timepoint:Acuity.max	D7,1_NotIntubated - D7,2	0.217774	-0.689533	1.12508	0.999995	Non-significant	D7-D7	1_NotIntubated-2
TBCC	OID20942	Q15814	NEUROLOGY	Timepoint:Acuity.max	D3,3 - D0,5	0.170476	-0.540035	0.880987	0.999995	Non-significant	D3-D0	3-5
PAPPA	OID20421	Q13219	INFLAMMATION	Timepoint:Acuity.max	D3,1_Intubated - D7,1_NotIntubated	-0.39863	-2.0606	1.26334	0.999995	Non-significant	D3-D7	1_Intubated-1_NotIntubated
GRN	OID21159	P28799	NEUROLOGY	Timepoint:Acuity.max	D3,2 - D7,2	0.0479337	-0.153227	0.249094	0.999995	Non-significant	D3-D7	2-2
SULT1A1	OID21031	P50225	NEUROLOGY	Timepoint:Acuity.max	D3,2 - D3,4	0.446933	-1.41549	2.30936	0.999995	Non-significant	D3-D3	2-4
NOTCH3	OID20253	Q9UM47	CARDIOMETABOLIC	Timepoint:Acuity.max	D3,1_NotIntubated - D7,2	0.142888	-0.453361	0.739138	0.999995	Non-significant	D3-D7	1_NotIntubated-2
TFF3	OID20371	Q07654	CARDIOMETABOLIC	Timepoint:Acuity.max	D3,1_NotIntubated - D0,4	0.30213	-0.959963	1.56422	0.999995	Non-significant	D3-D0	1_NotIntubated-4
MESD	OID21099	Q14696	NEUROLOGY	Timepoint:Acuity.max	D0,1_NotIntubated - D3,1_NotIntubated	-0.35276	-1.82601	1.12049	0.999995	Non-significant	D0-D3	1_NotIntubated-1_NotIntubated
ALPP	OID21383	P05187	ONCOLOGY	Timepoint:Acuity.max	D7,1_Intubated - D7,3	-0.274861	-1.42832	0.878597	0.999995	Non-significant	D7-D7	1_Intubated-3
MMP12	OID21439	P39900	ONCOLOGY	Timepoint:Acuity.max	D0,1_Intubated - D3,4	-0.238162	-1.23169	0.755364	0.999995	Non-significant	D0-D3	1_Intubated-4
NPY	OID21388	P01303	ONCOLOGY	Timepoint:Acuity.max	D0,2 - D0,5	0.0769774	-0.244604	0.398558	0.999995	Non-significant	D0-D0	2-5
SKAP2	OID20761	O75563	INFLAMMATION	Timepoint:Acuity.max	D3,1_NotIntubated - D0,3	0.477811	-1.51388	2.4695	0.999995	Non-significant	D3-D0	1_NotIntubated-3
PDGFRA	OID20133	P16234	CARDIOMETABOLIC	Timepoint:Acuity.max	D3,1_NotIntubated - D7,1_NotIntubated	-0.169679	-0.880958	0.541601	0.999995	Non-significant	D3-D7	1_NotIntubated-1_NotIntubated
GDF15	OID20251	Q99988	CARDIOMETABOLIC	Timepoint:Acuity.max	D7,1_NotIntubated - D3,2	-0.372829	-1.92688	1.18122	0.999995	Non-significant	D7-D3	1_NotIntubated-2
KYNU	OID20669	Q16719	INFLAMMATION	Timepoint:Acuity.max	D3,1_Intubated - D7,1_NotIntubated	-0.363486	-1.87867	1.15169	0.999995	Non-significant	D3-D7	1_Intubated-1_NotIntubated
DCTPP1	OID20148	Q9H773	CARDIOMETABOLIC	Timepoint:Acuity.max	D3,1_Intubated - D0,2	-0.138836	-0.718937	0.441266	0.999995	Non-significant	D3-D0	1_Intubated-2
TPSAB1	OID20642	Q15661	INFLAMMATION	Timepoint:Acuity.max	D3,2 - D7,3	0.122833	-0.391813	0.63748	0.999995	Non-significant	D3-D7	2-3
B4GAT1	OID21127	O43505	NEUROLOGY	Timepoint:Acuity.max	D3,1_NotIntubated - D0,4	0.118111	-0.374429	0.610651	0.999995	Non-significant	D3-D0	1_NotIntubated-4
PFKFB2	OID21356	O60825	ONCOLOGY	Timepoint:Acuity.max	D3,1_NotIntubated - D0,5	0.379724	-1.20361	1.96306	0.999995	Non-significant	D3-D0	1_NotIntubated-5
FOPNL	OID21209	Q96NB1	ONCOLOGY	Timepoint:Acuity.max	D0,4 - D3,4	-0.1813	-0.938798	0.576198	0.999995	Non-significant	D0-D3	4-4
SDC1	OID20169	P18827	CARDIOMETABOLIC	Timepoint:Acuity.max	D7,4 - D0,5	0.513478	-1.63118	2.65813	0.999995	Non-significant	D7-D0	4-5
TGFB1	OID20621	P01137	INFLAMMATION	Timepoint:Acuity.max	D7,1_Intubated - D3,2	0.130217	-0.41329	0.673724	0.999995	Non-significant	D7-D3	1_Intubated-2
TANK	OID20474	Q92844	INFLAMMATION	Timepoint:Acuity.max	D0,1_NotIntubated - D0,5	0.243223	-0.771906	1.25835	0.999995	Non-significant	D0-D0	1_NotIntubated-5
WASF1	OID20091	Q92558	CARDIOMETABOLIC	Timepoint:Acuity.max	D3,3 - D3,4	-0.191813	-0.991737	0.608112	0.999995	Non-significant	D3-D3	3-4
TIMP1	OID20418	P01033	CARDIOMETABOLIC	Timepoint:Acuity.max	D3,1_Intubated - D3,2	0.124129	-0.395054	0.643311	0.999995	Non-significant	D3-D3	1_Intubated-2
DARS	OID20903	P14868	NEUROLOGY	Timepoint:Acuity.max	D3,1_Intubated - D0,2	0.260398	-0.825836	1.34663	0.999995	Non-significant	D3-D0	1_Intubated-2
CLUL1	OID20198	Q15846	CARDIOMETABOLIC	Timepoint:Acuity.max	D0,1_Intubated - D7,4	0.210202	-0.667024	1.08743	0.999995	Non-significant	D0-D7	1_Intubated-4
SPP1	OID20322	P10451	CARDIOMETABOLIC	Timepoint:Acuity.max	D0,3 - D7,3	0.079612	-0.254308	0.413532	0.999995	Non-significant	D0-D7	3-3
APOH	OID21072	P02749	NEUROLOGY	Timepoint:Acuity.max	D0,2 - D3,3	0.0473446	-0.150182	0.244871	0.999995	Non-significant	D0-D3	2-3
CRNN	OID21427	Q9UBG3	ONCOLOGY	Timepoint:Acuity.max	D7,1_NotIntubated - D3,2	0.298765	-0.94783	1.54536	0.999995	Non-significant	D7-D3	1_NotIntubated-2
PON2	OID20088	Q15165	CARDIOMETABOLIC	Timepoint:Acuity.max	D0,1_NotIntubated - D0,2	0.0948967	-0.302606	0.492399	0.999995	Non-significant	D0-D0	1_NotIntubated-2
CD40	OID20724	P25942	INFLAMMATION	Timepoint:Acuity.max	D0,3 - D3,4	-0.237635	-1.22897	0.7537	0.999995	Non-significant	D0-D3	3-4
PLAU	OID21124	P00749	NEUROLOGY	Timepoint:Acuity.max	D3,1_NotIntubated - D0,3	0.128269	-0.407252	0.66379	0.999995	Non-significant	D3-D0	1_NotIntubated-3
LILRA2	OID21152	Q8N149	NEUROLOGY	Timepoint:Acuity.max	D3,2 - D0,3	-0.0908893	-0.47329	0.291511	0.999995	Non-significant	D3-D0	2-3
TGFBI	OID20417	Q15582	CARDIOMETABOLIC	Timepoint:Acuity.max	D0,4 - D3,4	0.0826349	-0.263618	0.428887	0.999995	Non-significant	D0-D3	4-4
THBS2	OID21104	P35442	NEUROLOGY	Timepoint:Acuity.max	D7,3 - D7,4	0.374921	-1.19349	1.94334	0.999995	Non-significant	D7-D7	3-4
RAB37	OID20425	Q96AX2	INFLAMMATION	Timepoint:Acuity.max	D7,1_NotIntubated - D3,4	-0.429567	-2.22188	1.36275	0.999995	Non-significant	D7-D3	1_NotIntubated-4
CLEC14A	OID21090	Q86T13	NEUROLOGY	Timepoint:Acuity.max	D7,1_NotIntubated - D7,2	-0.186526	-0.964869	0.591816	0.999995	Non-significant	D7-D7	1_NotIntubated-2
IGFBP3	OID20398	P17936	CARDIOMETABOLIC	Timepoint:Acuity.max	D0,1_NotIntubated - D0,3	-0.183624	-0.954882	0.587634	0.999995	Non-significant	D0-D0	1_NotIntubated-3
CLEC4D	OID20609	Q8WXI8	INFLAMMATION	Timepoint:Acuity.max	D3,3 - D0,4	0.146732	-0.468206	0.761671	0.999995	Non-significant	D3-D0	3-4
ERP44	OID21338	Q9BS26	ONCOLOGY	Timepoint:Acuity.max	D3,1_Intubated - D3,2	0.112535	-0.357429	0.5825	0.999995	Non-significant	D3-D3	1_Intubated-2
MITD1	OID20959	Q8WV92	NEUROLOGY	Timepoint:Acuity.max	D7,1_NotIntubated - D7,2	-0.525908	-2.72042	1.6686	0.999995	Non-significant	D7-D7	1_NotIntubated-2
FKBP7	OID20846	Q9Y680	NEUROLOGY	Timepoint:Acuity.max	D3,4 - D7,4	0.277434	-0.883062	1.43793	0.999995	Non-significant	D3-D7	4-4
DPT	OID20278	Q07507	CARDIOMETABOLIC	Timepoint:Acuity.max	D3,3 - D0,5	0.125011	-0.399235	0.649257	0.999995	Non-significant	D3-D0	3-5
TBC1D23	OID21286	Q9NUY8	ONCOLOGY	Timepoint:Acuity.max	D0,1_Intubated - D7,4	0.403896	-1.28225	2.09005	0.999995	Non-significant	D0-D7	1_Intubated-4
CD83	OID20565	Q01151	INFLAMMATION	Timepoint:Acuity.max	D3,1_Intubated - D0,2	0.116225	-0.370298	0.602749	0.999995	Non-significant	D3-D0	1_Intubated-2
PTPN1	OID20908	P18031	NEUROLOGY	Timepoint:Acuity.max	D0,1_NotIntubated - D0,5	0.367282	-1.16692	1.90149	0.999995	Non-significant	D0-D0	1_NotIntubated-5
PODXL2	OID21487	Q9NZ53	ONCOLOGY	Timepoint:Acuity.max	D0,4 - D3,4	-0.0826844	-0.429309	0.26394	0.999995	Non-significant	D0-D3	4-4
COMP	OID20405	P49747	CARDIOMETABOLIC	Timepoint:Acuity.max	D0,3 - D7,4	-0.32224	-1.67087	1.02639	0.999995	Non-significant	D0-D7	3-4
PLXNB2	OID20317	O15031	CARDIOMETABOLIC	Timepoint:Acuity.max	D0,2 - D3,2	-0.0407747	-0.212169	0.13062	0.999995	Non-significant	D0-D3	2-2
GPR37	OID20095	O15354	CARDIOMETABOLIC	Timepoint:Acuity.max	D3,3 - D0,5	-0.199924	-1.03832	0.638471	0.999995	Non-significant	D3-D0	3-5
ERBIN	OID21323	Q96RT1	ONCOLOGY	Timepoint:Acuity.max	D3,1_NotIntubated - D0,5	0.376081	-1.19421	1.94637	0.999995	Non-significant	D3-D0	1_NotIntubated-5
IL6	OID21276	P05231	ONCOLOGY	Timepoint:Acuity.max	D7,3 - D0,4	-0.270683	-1.40121	0.859839	0.999995	Non-significant	D7-D0	3-4
NCLN	OID20448	Q969V3	INFLAMMATION	Timepoint:Acuity.max	D3,1_Intubated - D7,1_Intubated	-0.0752636	-0.391669	0.241142	0.999995	Non-significant	D3-D7	1_Intubated-1_Intubated
CD79B	OID20635	P40259	INFLAMMATION	Timepoint:Acuity.max	D7,3 - D0,5	0.162138	-0.516617	0.840892	0.999995	Non-significant	D7-D0	3-5
MSTN	OID20115	O14793	CARDIOMETABOLIC	Timepoint:Acuity.max	D3,3 - D7,3	-0.0706113	-0.366925	0.225702	0.999995	Non-significant	D3-D7	3-3
TNFRSF9	OID20985	Q07011	NEUROLOGY	Timepoint:Acuity.max	D0,2 - D0,4	-0.127474	-0.661847	0.406898	0.999995	Non-significant	D0-D0	2-4
TRAF2	OID20507	Q12933	INFLAMMATION	Timepoint:Acuity.max	D0,1_NotIntubated - D7,1_NotIntubated	0.462106	-1.47026	2.39448	0.999995	Non-significant	D0-D7	1_NotIntubated-1_NotIntubated
ATP5PO	OID20811	P48047	NEUROLOGY	Timepoint:Acuity.max	D0,1_Intubated - D7,1_NotIntubated	-0.295911	-1.53167	0.939844	0.999995	Non-significant	D0-D7	1_Intubated-1_NotIntubated
ITGB6	OID20493	P18564	INFLAMMATION	Timepoint:Acuity.max	D0,1_NotIntubated - D3,1_NotIntubated	-0.155711	-0.808458	0.497035	0.999995	Non-significant	D0-D3	1_NotIntubated-1_NotIntubated
HYOU1	OID20300	Q9Y4L1	CARDIOMETABOLIC	Timepoint:Acuity.max	D7,1_Intubated - D3,1_NotIntubated	0.141791	-0.451455	0.735038	0.999995	Non-significant	D7-D3	1_Intubated-1_NotIntubated
TNFRSF13C	OID20480	Q96RJ3	INFLAMMATION	Timepoint:Acuity.max	D0,1_NotIntubated - D7,3	0.154051	-0.491381	0.799484	0.999995	Non-significant	D0-D7	1_NotIntubated-3
CHRDL2	OID20223	Q6WN34	CARDIOMETABOLIC	Timepoint:Acuity.max	D3,3 - D7,4	-0.337742	-1.75231	1.07683	0.999995	Non-significant	D3-D7	3-4
OSCAR	OID20776	Q8IYS5	INFLAMMATION	Timepoint:Acuity.max	D0,1_Intubated - D7,3	-0.11129	-0.578833	0.356253	0.999995	Non-significant	D0-D7	1_Intubated-3
LGALS9	OID20781	O00182	INFLAMMATION	Timepoint:Acuity.max	D3,1_Intubated - D3,1_NotIntubated	0.193923	-0.61723	1.00508	0.999995	Non-significant	D3-D3	1_Intubated-1_NotIntubated
IL17D	OID20481	Q8TAD2	INFLAMMATION	Timepoint:Acuity.max	D0,1_Intubated - D0,4	0.120001	-0.383866	0.623869	0.999995	Non-significant	D0-D0	1_Intubated-4
BAX	OID20856	Q07812	NEUROLOGY	Timepoint:Acuity.max	D7,1_NotIntubated - D3,2	-0.557485	-2.8864	1.77143	0.999995	Non-significant	D7-D3	1_NotIntubated-2
PDGFC	OID21183	Q9NRA1	ONCOLOGY	Timepoint:Acuity.max	D0,3 - D3,4	0.0674696	-0.214381	0.349321	0.999995	Non-significant	D0-D3	3-4
LRP11	OID20185	Q86VZ4	CARDIOMETABOLIC	Timepoint:Acuity.max	D3,3 - D7,3	-0.0501528	-0.260825	0.160519	0.999995	Non-significant	D3-D7	3-3
TDGF1	OID20816	P13385	NEUROLOGY	Timepoint:Acuity.max	D7,1_NotIntubated - D3,2	-0.393946	-2.04264	1.25475	0.999995	Non-significant	D7-D3	1_NotIntubated-2
CD5	OID21449	P06127	ONCOLOGY	Timepoint:Acuity.max	D7,1_NotIntubated - D0,4	0.207081	-0.658128	1.07229	0.999995	Non-significant	D7-D0	1_NotIntubated-4
CES2	OID21366	O00748	ONCOLOGY	Timepoint:Acuity.max	D0,1_NotIntubated - D7,2	0.143318	-0.457782	0.744419	0.999995	Non-significant	D0-D7	1_NotIntubated-2
MZT1	OID21186	Q08AG7	ONCOLOGY	Timepoint:Acuity.max	D0,2 - D3,4	-0.100702	-0.521446	0.320041	0.999995	Non-significant	D0-D3	2-4
SMAD5	OID21353	Q99717	ONCOLOGY	Timepoint:Acuity.max	D0,2 - D3,2	0.0650093	-0.208237	0.338256	0.999995	Non-significant	D0-D3	2-2
ITIH3	OID20352	Q06033	CARDIOMETABOLIC	Timepoint:Acuity.max	D3,1_Intubated - D7,1_NotIntubated	0.207181	-0.65847	1.07283	0.999995	Non-significant	D3-D7	1_Intubated-1_NotIntubated
RSPO3	OID21415	Q9BXY4	ONCOLOGY	Timepoint:Acuity.max	D0,4 - D3,4	-0.170979	-0.887562	0.545605	0.999995	Non-significant	D0-D3	4-4
CDCP1	OID20940	Q9H5V8	NEUROLOGY	Timepoint:Acuity.max	D0,1_Intubated - D0,2	-0.128892	-0.670299	0.412516	0.999995	Non-significant	D0-D0	1_Intubated-2
SPP1	OID20322	P10451	CARDIOMETABOLIC	Timepoint:Acuity.max	D7,1_Intubated - D7,2	0.19224	-0.612521	0.997001	0.999995	Non-significant	D7-D7	1_Intubated-2
IL18	OID20694	Q14116	INFLAMMATION	Timepoint:Acuity.max	D0,2 - D0,5	0.128778	-0.412309	0.669865	0.999995	Non-significant	D0-D0	2-5
SOST	OID20204	Q9BQB4	CARDIOMETABOLIC	Timepoint:Acuity.max	D0,1_Intubated - D7,4	0.282858	-0.900917	1.46663	0.999995	Non-significant	D0-D7	1_Intubated-4
CES3	OID21340	Q6UWW8	ONCOLOGY	Timepoint:Acuity.max	D0,1_Intubated - D3,4	0.12981	-0.413387	0.673007	0.999995	Non-significant	D0-D3	1_Intubated-4
COMT	OID20086	P21964	CARDIOMETABOLIC	Timepoint:Acuity.max	D3,1_Intubated - D3,4	0.348836	-1.10923	1.8069	0.999995	Non-significant	D3-D3	1_Intubated-4
HYOU1	OID20300	Q9Y4L1	CARDIOMETABOLIC	Timepoint:Acuity.max	D3,1_Intubated - D0,2	0.0954103	-0.305429	0.496249	0.999995	Non-significant	D3-D0	1_Intubated-2
DPEP1	OID20897	P16444	NEUROLOGY	Timepoint:Acuity.max	D3,1_NotIntubated - D0,2	0.172433	-0.551375	0.89624	0.999995	Non-significant	D3-D0	1_NotIntubated-2
DECR1	OID20579	Q16698	INFLAMMATION	Timepoint:Acuity.max	D0,1_NotIntubated - D3,1_NotIntubated	-0.528144	-2.7416	1.68531	0.999995	Non-significant	D0-D3	1_NotIntubated-1_NotIntubated
RBP5	OID21369	P82980	ONCOLOGY	Timepoint:Acuity.max	D7,1_NotIntubated - D0,4	0.400914	-1.27503	2.07686	0.999995	Non-significant	D7-D0	1_NotIntubated-4
CD48	OID20692	P09326	INFLAMMATION	Timepoint:Acuity.max	D0,2 - D3,2	0.0387032	-0.124199	0.201605	0.999995	Non-significant	D0-D3	2-2
CCL2	OID21004	P13500	NEUROLOGY	Timepoint:Acuity.max	D3,3 - D7,4	0.437316	-1.39477	2.2694	0.999995	Non-significant	D3-D7	3-4
TST	OID20868	Q16762	NEUROLOGY	Timepoint:Acuity.max	D0,1_NotIntubated - D0,2	0.258984	-0.824504	1.34247	0.999995	Non-significant	D0-D0	1_NotIntubated-2
LAT	OID20640	O43561	INFLAMMATION	Timepoint:Acuity.max	D7,1_NotIntubated - D0,3	0.588667	-1.87269	3.05003	0.999995	Non-significant	D7-D0	1_NotIntubated-3
FAM3B	OID21372	P58499	ONCOLOGY	Timepoint:Acuity.max	D3,1_Intubated - D0,1_NotIntubated	-0.225189	-1.17085	0.720472	0.999995	Non-significant	D3-D0	1_Intubated-1_NotIntubated
NRTN	OID20465	Q99748	INFLAMMATION	Timepoint:Acuity.max	D7,1_NotIntubated - D0,4	0.197167	-0.62723	1.02156	0.999995	Non-significant	D7-D0	1_NotIntubated-4
PTPRF	OID20310	P10586	CARDIOMETABOLIC	Timepoint:Acuity.max	D3,1_Intubated - D7,1_Intubated	-0.0765845	-0.399101	0.245932	0.999995	Non-significant	D3-D7	1_Intubated-1_Intubated
FGFR2	OID21478	P21802	ONCOLOGY	Timepoint:Acuity.max	D7,1_NotIntubated - D3,3	0.106993	-0.340401	0.554387	0.999995	Non-significant	D7-D3	1_NotIntubated-3
LTBP3	OID21191	Q9NS15	ONCOLOGY	Timepoint:Acuity.max	D3,1_Intubated - D0,2	0.11508	-0.36772	0.597879	0.999995	Non-significant	D3-D0	1_Intubated-2
MAP4K5	OID20899	Q9Y4K4	NEUROLOGY	Timepoint:Acuity.max	D0,3 - D3,4	-0.316959	-1.64235	1.00843	0.999995	Non-significant	D0-D3	3-4
LGALS1	OID20154	P09382	CARDIOMETABOLIC	Timepoint:Acuity.max	D3,1_NotIntubated - D0,3	0.182293	-0.580239	0.944824	0.999995	Non-significant	D3-D0	1_NotIntubated-3
BCL2L11	OID20513	O43521-2	INFLAMMATION	Timepoint:Acuity.max	D0,1_Intubated - D3,3	-0.100716	-0.523179	0.321747	0.999995	Non-significant	D0-D3	1_Intubated-3
SFRP1	OID20984	Q8N474	NEUROLOGY	Timepoint:Acuity.max	D7,3 - D7,4	-1.14755	-5.95079	3.6557	0.999995	Non-significant	D7-D7	3-4
SH2B3	OID21222	Q9UQQ2	ONCOLOGY	Timepoint:Acuity.max	D0,2 - D0,3	-0.149631	-0.775677	0.476414	0.999995	Non-significant	D0-D0	2-3
CCL16	OID20334	O15467	CARDIOMETABOLIC	Timepoint:Acuity.max	D3,1_Intubated - D7,4	-0.502949	-2.60942	1.60353	0.999995	Non-significant	D3-D7	1_Intubated-4
TMPRSS5	OID20947	Q9H3S3	NEUROLOGY	Timepoint:Acuity.max	D0,1_NotIntubated - D7,3	-0.117207	-0.610175	0.375761	0.999996	Non-significant	D0-D7	1_NotIntubated-3
NELL1	OID21494	Q92832	ONCOLOGY	Timepoint:Acuity.max	D3,1_Intubated - D3,3	0.135885	-0.435037	0.706808	0.999996	Non-significant	D3-D3	1_Intubated-3
DBI	OID21143	P07108	NEUROLOGY	Timepoint:Acuity.max	D3,1_Intubated - D0,1_NotIntubated	-0.25916	-1.34582	0.827497	0.999996	Non-significant	D3-D0	1_Intubated-1_NotIntubated
MZT1	OID21186	Q08AG7	ONCOLOGY	Timepoint:Acuity.max	D3,1_Intubated - D7,1_Intubated	-0.107331	-0.558302	0.34364	0.999996	Non-significant	D3-D7	1_Intubated-1_Intubated
CGREF1	OID20152	Q99674	CARDIOMETABOLIC	Timepoint:Acuity.max	D0,2 - D3,3	0.0967875	-0.31032	0.503895	0.999996	Non-significant	D0-D3	2-3
ABL1	OID21280	P00519	ONCOLOGY	Timepoint:Acuity.max	D3,1_NotIntubated - D0,4	0.310645	-0.98933	1.61062	0.999996	Non-significant	D3-D0	1_NotIntubated-4
CLEC14A	OID21090	Q86T13	NEUROLOGY	Timepoint:Acuity.max	D0,1_Intubated - D0,4	0.124681	-0.400036	0.649398	0.999996	Non-significant	D0-D0	1_Intubated-4
CD276	OID20680	Q5ZPR3	INFLAMMATION	Timepoint:Acuity.max	D7,1_Intubated - D0,1_NotIntubated	-0.179392	-0.934185	0.575401	0.999996	Non-significant	D7-D0	1_Intubated-1_NotIntubated
MASP1	OID20954	P48740	NEUROLOGY	Timepoint:Acuity.max	D0,1_Intubated - D3,4	-0.102526	-0.53196	0.326908	0.999996	Non-significant	D0-D3	1_Intubated-4
ACE2	OID20105	Q9BYF1	CARDIOMETABOLIC	Timepoint:Acuity.max	D0,4 - D3,4	-0.194584	-1.01195	0.622786	0.999996	Non-significant	D0-D3	4-4
NELL2	OID20706	Q99435	INFLAMMATION	Timepoint:Acuity.max	D3,1_Intubated - D7,3	0.129885	-0.415315	0.675086	0.999996	Non-significant	D3-D7	1_Intubated-3
OMD	OID20725	Q99983	INFLAMMATION	Timepoint:Acuity.max	D3,1_NotIntubated - D3,2	0.217311	-0.693689	1.12831	0.999996	Non-significant	D3-D3	1_NotIntubated-2
CDH2	OID20170	P19022	CARDIOMETABOLIC	Timepoint:Acuity.max	D7,1_NotIntubated - D3,2	-0.211411	-1.09621	0.673388	0.999996	Non-significant	D7-D3	1_NotIntubated-2
FCRL5	OID21111	Q96RD9	NEUROLOGY	Timepoint:Acuity.max	D7,1_NotIntubated - D3,4	0.313837	-0.999585	1.62726	0.999996	Non-significant	D7-D3	1_NotIntubated-4
NEFL	OID20871	P07196	NEUROLOGY	Timepoint:Acuity.max	D0,1_Intubated - D3,4	0.243728	-0.778072	1.26553	0.999996	Non-significant	D0-D3	1_Intubated-4
C1QTNF1	OID20367	Q9BXJ1	CARDIOMETABOLIC	Timepoint:Acuity.max	D3,3 - D0,5	0.0954022	-0.304857	0.495661	0.999996	Non-significant	D3-D0	3-5
PRCP	OID20337	P42785	CARDIOMETABOLIC	Timepoint:Acuity.max	D0,2 - D3,4	-0.115551	-0.599223	0.368121	0.999996	Non-significant	D0-D3	2-4
LGALS1	OID20154	P09382	CARDIOMETABOLIC	Timepoint:Acuity.max	D7,3 - D3,4	0.145105	-0.46222	0.752429	0.999996	Non-significant	D7-D3	3-4
CEP85	OID21241	Q6P2H3	ONCOLOGY	Timepoint:Acuity.max	D3,2 - D7,2	0.0965653	-0.309555	0.502686	0.999996	Non-significant	D3-D7	2-2
PLXNA4	OID20597	Q9HCM2	INFLAMMATION	Timepoint:Acuity.max	D0,3 - D3,4	-0.244483	-1.2679	0.77893	0.999996	Non-significant	D0-D3	3-4
BMP6	OID20111	P22004	CARDIOMETABOLIC	Timepoint:Acuity.max	D3,3 - D7,4	0.239305	-0.764578	1.24319	0.999996	Non-significant	D3-D7	3-4
SCGB1A1	OID20688	P11684	INFLAMMATION	Timepoint:Acuity.max	D7,3 - D3,4	-0.212696	-1.10329	0.677897	0.999996	Non-significant	D7-D3	3-4
WWP2	OID20926	O00308	NEUROLOGY	Timepoint:Acuity.max	D0,1_Intubated - D0,5	0.191268	-0.610193	0.992729	0.999996	Non-significant	D0-D0	1_Intubated-5
ARTN	OID20446	Q5T4W7	INFLAMMATION	Timepoint:Acuity.max	D3,1_NotIntubated - D0,5	0.151035	-0.481491	0.78356	0.999996	Non-significant	D3-D0	1_NotIntubated-5
FGF23	OID21411	Q9GZV9	ONCOLOGY	Timepoint:Acuity.max	D3,1_NotIntubated - D3,2	-0.418556	-2.17293	1.33582	0.999996	Non-significant	D3-D3	1_NotIntubated-2
ACP5	OID20314	P13686	CARDIOMETABOLIC	Timepoint:Acuity.max	D3,1_NotIntubated - D7,4	0.310192	-0.989976	1.61036	0.999996	Non-significant	D3-D7	1_NotIntubated-4
TNFSF13B	OID20272	Q9Y275	CARDIOMETABOLIC	Timepoint:Acuity.max	D3,1_NotIntubated - D0,5	0.237871	-0.75935	1.23509	0.999996	Non-significant	D3-D0	1_NotIntubated-5
CTSC	OID20679	P53634	INFLAMMATION	Timepoint:Acuity.max	D3,1_NotIntubated - D7,2	-0.158998	-0.825189	0.507193	0.999996	Non-significant	D3-D7	1_NotIntubated-2
PRTG	OID21443	Q2VWP7	ONCOLOGY	Timepoint:Acuity.max	D7,1_Intubated - D7,1_NotIntubated	0.162257	-0.517276	0.841789	0.999996	Non-significant	D7-D7	1_Intubated-1_NotIntubated
PODXL	OID21358	O00592	ONCOLOGY	Timepoint:Acuity.max	D3,1_NotIntubated - D0,3	0.11047	-0.352499	0.573438	0.999996	Non-significant	D3-D0	1_NotIntubated-3
OPTC	OID21362	Q9UBM4	ONCOLOGY	Timepoint:Acuity.max	D7,3 - D3,4	0.125776	-0.401042	0.652593	0.999996	Non-significant	D7-D3	3-4
IFNG	OID20495	P01579	INFLAMMATION	Timepoint:Acuity.max	D3,1_NotIntubated - D0,5	-0.618169	-3.20942	1.97308	0.999996	Non-significant	D3-D0	1_NotIntubated-5
TEK	OID21496	Q02763	ONCOLOGY	Timepoint:Acuity.max	D3,1_NotIntubated - D0,4	0.102746	-0.327904	0.533396	0.999996	Non-significant	D3-D0	1_NotIntubated-4
LRIG1	OID21429	Q96JA1	ONCOLOGY	Timepoint:Acuity.max	D7,1_NotIntubated - D0,2	0.229857	-0.732996	1.19271	0.999996	Non-significant	D7-D0	1_NotIntubated-2
PCDH1	OID20614	Q08174	INFLAMMATION	Timepoint:Acuity.max	D3,1_NotIntubated - D7,2	-0.0837993	-0.435153	0.267555	0.999996	Non-significant	D3-D7	1_NotIntubated-2
RSPO3	OID21415	Q9BXY4	ONCOLOGY	Timepoint:Acuity.max	D7,1_Intubated - D7,4	0.428029	-1.3673	2.22336	0.999996	Non-significant	D7-D7	1_Intubated-4
CTSB	OID20276	P07858	CARDIOMETABOLIC	Timepoint:Acuity.max	D3,1_NotIntubated - D7,1_NotIntubated	-0.314	-1.6348	1.0068	0.999996	Non-significant	D3-D7	1_NotIntubated-1_NotIntubated
PCDH17	OID20132	O14917	CARDIOMETABOLIC	Timepoint:Acuity.max	D0,1_Intubated - D0,1_NotIntubated	-0.138252	-0.719569	0.443065	0.999996	Non-significant	D0-D0	1_Intubated-1_NotIntubated
NOTCH3	OID20253	Q9UM47	CARDIOMETABOLIC	Timepoint:Acuity.max	D0,3 - D0,5	0.0856984	-0.275203	0.446599	0.999996	Non-significant	D0-D0	3-5
EDAR	OID20525	Q9UNE0	INFLAMMATION	Timepoint:Acuity.max	D0,4 - D3,4	-0.10689	-0.556623	0.342843	0.999996	Non-significant	D0-D3	4-4
CCL28	OID20569	Q9NRJ3	INFLAMMATION	Timepoint:Acuity.max	D7,1_NotIntubated - D0,4	0.28508	-0.909359	1.47952	0.999996	Non-significant	D7-D0	1_NotIntubated-4
CCL13	OID20655	Q99616	INFLAMMATION	Timepoint:Acuity.max	D0,2 - D0,5	0.148438	-0.475604	0.772479	0.999996	Non-significant	D0-D0	2-5
ADA2	OID20394	Q9NZK5	CARDIOMETABOLIC	Timepoint:Acuity.max	D3,1_Intubated - D0,1_NotIntubated	-0.16396	-0.853183	0.525263	0.999996	Non-significant	D3-D0	1_Intubated-1_NotIntubated
ENTPD5	OID20104	O75356	CARDIOMETABOLIC	Timepoint:Acuity.max	D7,1_Intubated - D0,2	-0.119129	-0.619093	0.380834	0.999996	Non-significant	D7-D0	1_Intubated-2
ANGPTL7	OID21412	O43827	ONCOLOGY	Timepoint:Acuity.max	D3,2 - D7,4	-0.281227	-1.46237	0.899916	0.999996	Non-significant	D3-D7	2-4
PTGDS	OID20408	P41222	CARDIOMETABOLIC	Timepoint:Acuity.max	D7,1_NotIntubated - D0,3	0.240515	-0.767523	1.24855	0.999996	Non-significant	D7-D0	1_NotIntubated-3
DAG1	OID20774	Q14118	INFLAMMATION	Timepoint:Acuity.max	D3,4 - D7,4	0.267647	-0.859777	1.39507	0.999996	Non-significant	D3-D7	4-4
LTA4H	OID21452	P09960	ONCOLOGY	Timepoint:Acuity.max	D7,1_Intubated - D7,3	0.0929244	-0.297483	0.483332	0.999996	Non-significant	D7-D7	1_Intubated-3
NCAM1	OID20354	P13591	CARDIOMETABOLIC	Timepoint:Acuity.max	D0,1_Intubated - D7,3	0.0683322	-0.218896	0.35556	0.999996	Non-significant	D0-D7	1_Intubated-3
TNFRSF12A	OID21482	Q9NP84	ONCOLOGY	Timepoint:Acuity.max	D0,1_NotIntubated - D3,1_NotIntubated	0.186701	-0.599556	0.972957	0.999996	Non-significant	D0-D3	1_NotIntubated-1_NotIntubated
IL7R	OID21136	P16871	NEUROLOGY	Timepoint:Acuity.max	D0,1_NotIntubated - D7,1_NotIntubated	-0.15534	-0.810328	0.499647	0.999996	Non-significant	D0-D7	1_NotIntubated-1_NotIntubated
RGMA	OID21065	Q96B86	NEUROLOGY	Timepoint:Acuity.max	D3,1_Intubated - D7,1_Intubated	0.0796343	-0.256519	0.415788	0.999996	Non-significant	D3-D7	1_Intubated-1_Intubated
THY1	OID21050	P04216	NEUROLOGY	Timepoint:Acuity.max	D0,1_Intubated - D7,4	0.310648	-0.992557	1.61385	0.999996	Non-significant	D0-D7	1_Intubated-4
LTBP3	OID21191	Q9NS15	ONCOLOGY	Timepoint:Acuity.max	D3,1_NotIntubated - D0,2	0.160122	-0.511762	0.832005	0.999996	Non-significant	D3-D0	1_NotIntubated-2
PTPN6	OID20717	P29350	INFLAMMATION	Timepoint:Acuity.max	D3,1_NotIntubated - D0,2	0.439361	-1.40248	2.2812	0.999996	Non-significant	D3-D0	1_NotIntubated-2
TCN2	OID20341	P20062	CARDIOMETABOLIC	Timepoint:Acuity.max	D7,2 - D0,5	0.101624	-0.326397	0.529644	0.999996	Non-significant	D7-D0	2-5
COLEC12	OID20738	Q5KU26	INFLAMMATION	Timepoint:Acuity.max	D3,1_Intubated - D7,1_NotIntubated	-0.300555	-1.56062	0.959505	0.999996	Non-significant	D3-D7	1_Intubated-1_NotIntubated
CES2	OID21366	O00748	ONCOLOGY	Timepoint:Acuity.max	D7,1_Intubated - D0,1_NotIntubated	-0.168019	-0.87373	0.537693	0.999996	Non-significant	D7-D0	1_Intubated-1_NotIntubated
CDH15	OID21005	P55291	NEUROLOGY	Timepoint:Acuity.max	D0,1_Intubated - D7,4	0.269342	-0.859927	1.39861	0.999996	Non-significant	D0-D7	1_Intubated-4
BTN3A2	OID20540	P78410	INFLAMMATION	Timepoint:Acuity.max	D3,3 - D0,4	0.102139	-0.327578	0.531856	0.999996	Non-significant	D3-D0	3-4
GZMB	OID20604	P10144	INFLAMMATION	Timepoint:Acuity.max	D7,2 - D3,4	-0.205166	-1.0656	0.655264	0.999996	Non-significant	D7-D3	2-4
DEFB4A_DEFB4B	OID21373	O15263	ONCOLOGY	Timepoint:Acuity.max	D0,2 - D3,3	-0.212532	-1.10647	0.68141	0.999996	Non-significant	D0-D3	2-3
RARRES1	OID21177	P49788	ONCOLOGY	Timepoint:Acuity.max	D0,3 - D3,4	0.0899104	-0.28727	0.467091	0.999996	Non-significant	D0-D3	3-4
EDA2R	OID21451	Q9HAV5	ONCOLOGY	Timepoint:Acuity.max	D3,1_NotIntubated - D7,3	0.255643	-0.8175	1.32879	0.999996	Non-significant	D3-D7	1_NotIntubated-3
NTF3	OID20591	P20783	INFLAMMATION	Timepoint:Acuity.max	D3,1_Intubated - D0,4	0.108185	-0.346524	0.562894	0.999996	Non-significant	D3-D0	1_Intubated-4
CLPS	OID21156	P04118	NEUROLOGY	Timepoint:Acuity.max	D0,1_Intubated - D0,3	0.205891	-0.661947	1.07373	0.999996	Non-significant	D0-D0	1_Intubated-3
PLA2G7	OID21105	Q13093	NEUROLOGY	Timepoint:Acuity.max	D0,1_NotIntubated - D7,4	0.246908	-0.789216	1.28303	0.999996	Non-significant	D0-D7	1_NotIntubated-4
FETUB	OID20404	Q9UGM5	CARDIOMETABOLIC	Timepoint:Acuity.max	D7,3 - D7,4	0.334994	-1.07374	1.74373	0.999996	Non-significant	D7-D7	3-4
LAT2	OID21292	Q9GZY6	ONCOLOGY	Timepoint:Acuity.max	D0,1_Intubated - D3,3	0.233666	-0.746724	1.21406	0.999996	Non-significant	D0-D3	1_Intubated-3
CD55	OID20377	P08174	CARDIOMETABOLIC	Timepoint:Acuity.max	D0,3 - D0,4	0.0856919	-0.274778	0.446161	0.999996	Non-significant	D0-D0	3-4
MNDA	OID20156	P41218	CARDIOMETABOLIC	Timepoint:Acuity.max	D0,1_Intubated - D3,3	0.173872	-0.556056	0.903801	0.999996	Non-significant	D0-D3	1_Intubated-3
SELPLG	OID20560	Q14242	INFLAMMATION	Timepoint:Acuity.max	D3,1_NotIntubated - D3,4	0.118425	-0.379299	0.616149	0.999996	Non-significant	D3-D3	1_NotIntubated-4
CLEC1B	OID21061	Q9P126	NEUROLOGY	Timepoint:Acuity.max	D0,1_NotIntubated - D0,5	0.299568	-0.959283	1.55842	0.999996	Non-significant	D0-D0	1_NotIntubated-5
DSG3	OID21460	P32926	ONCOLOGY	Timepoint:Acuity.max	D0,1_Intubated - D3,3	0.117766	-0.378365	0.613897	0.999996	Non-significant	D0-D3	1_Intubated-3
HS6ST1	OID21441	O60243	ONCOLOGY	Timepoint:Acuity.max	D7,3 - D7,4	-0.373561	-1.94325	1.19613	0.999996	Non-significant	D7-D7	3-4
CD83	OID20565	Q01151	INFLAMMATION	Timepoint:Acuity.max	D7,1_NotIntubated - D3,2	0.202317	-0.64624	1.05087	0.999996	Non-significant	D7-D3	1_NotIntubated-2
CRTAM	OID20914	O95727	NEUROLOGY	Timepoint:Acuity.max	D0,1_NotIntubated - D0,2	0.14532	-0.468678	0.759318	0.999996	Non-significant	D0-D0	1_NotIntubated-2
MAP2K6	OID20552	P52564	INFLAMMATION	Timepoint:Acuity.max	D3,1_Intubated - D7,1_NotIntubated	0.408322	-1.30446	2.1211	0.999996	Non-significant	D3-D7	1_Intubated-1_NotIntubated
TIMP4	OID21147	Q99727	NEUROLOGY	Timepoint:Acuity.max	D7,1_NotIntubated - D0,3	0.220988	-0.70613	1.14811	0.999996	Non-significant	D7-D0	1_NotIntubated-3
SCLY	OID21425	Q96I15	ONCOLOGY	Timepoint:Acuity.max	D0,4 - D7,4	0.453948	-1.45851	2.3664	0.999996	Non-significant	D0-D7	4-4
RGMA	OID21065	Q96B86	NEUROLOGY	Timepoint:Acuity.max	D0,3 - D0,4	-0.0814278	-0.424901	0.262045	0.999996	Non-significant	D0-D0	3-4
CNTN1	OID20307	Q12860	CARDIOMETABOLIC	Timepoint:Acuity.max	D3,1_NotIntubated - D7,1_NotIntubated	0.105535	-0.339813	0.550883	0.999996	Non-significant	D3-D7	1_NotIntubated-1_NotIntubated
VASH1	OID20516	Q7L8A9	INFLAMMATION	Timepoint:Acuity.max	D0,1_Intubated - D0,3	-0.0560547	-0.291344	0.179235	0.999996	Non-significant	D0-D0	1_Intubated-3
CXCL12	OID20464	P48061	INFLAMMATION	Timepoint:Acuity.max	D3,1_Intubated - D7,2	0.124746	-0.399488	0.648981	0.999996	Non-significant	D3-D7	1_Intubated-2
TNFRSF12A	OID21482	Q9NP84	ONCOLOGY	Timepoint:Acuity.max	D0,1_Intubated - D7,4	0.369579	-1.18306	1.92222	0.999996	Non-significant	D0-D7	1_Intubated-4
MED18	OID21236	Q9BUE0	ONCOLOGY	Timepoint:Acuity.max	D7,1_NotIntubated - D0,5	0.29368	-0.938529	1.52589	0.999996	Non-significant	D7-D0	1_NotIntubated-5
EGFR	OID20319	P00533	CARDIOMETABOLIC	Timepoint:Acuity.max	D0,1_NotIntubated - D3,4	0.0735724	-0.235442	0.382587	0.999996	Non-significant	D0-D3	1_NotIntubated-4
TRAF2	OID20507	Q12933	INFLAMMATION	Timepoint:Acuity.max	D3,3 - D0,5	-0.186011	-0.966755	0.594733	0.999996	Non-significant	D3-D0	3-5
SLAMF7	OID20602	Q9NQ25	INFLAMMATION	Timepoint:Acuity.max	D3,1_Intubated - D3,1_NotIntubated	-0.207032	-1.07678	0.662715	0.999996	Non-significant	D3-D3	1_Intubated-1_NotIntubated
FBP1	OID20227	P09467	CARDIOMETABOLIC	Timepoint:Acuity.max	D7,2 - D3,3	0.148986	-0.477191	0.775162	0.999996	Non-significant	D7-D3	2-3
SPINT2	OID20720	O43291	INFLAMMATION	Timepoint:Acuity.max	D3,1_Intubated - D3,2	-0.114298	-0.5957	0.367104	0.999996	Non-significant	D3-D3	1_Intubated-2
EGLN1	OID20572	Q9GZT9	INFLAMMATION	Timepoint:Acuity.max	D7,1_NotIntubated - D0,2	0.315606	-1.00917	1.64038	0.999996	Non-significant	D7-D0	1_NotIntubated-2
IL17D	OID20481	Q8TAD2	INFLAMMATION	Timepoint:Acuity.max	D0,3 - D3,3	0.0315095	-0.101561	0.16458	0.999996	Non-significant	D0-D3	3-3
SCARB2	OID20943	Q14108	NEUROLOGY	Timepoint:Acuity.max	D0,1_Intubated - D7,2	-0.190219	-0.993115	0.612677	0.999996	Non-significant	D0-D7	1_Intubated-2
OXT	OID21047	P01178	NEUROLOGY	Timepoint:Acuity.max	D3,3 - D0,5	0.272161	-0.878098	1.42242	0.999996	Non-significant	D3-D0	3-5
FAS	OID20316	P25445	CARDIOMETABOLIC	Timepoint:Acuity.max	D7,1_NotIntubated - D3,4	0.226453	-0.724117	1.17702	0.999996	Non-significant	D7-D3	1_NotIntubated-4
FUCA1	OID20261	P04066	CARDIOMETABOLIC	Timepoint:Acuity.max	D0,3 - D3,4	0.148871	-0.476929	0.774672	0.999996	Non-significant	D0-D3	3-4
EFNA1	OID21125	P20827	NEUROLOGY	Timepoint:Acuity.max	D0,3 - D0,4	0.118142	-0.380216	0.6165	0.999996	Non-significant	D0-D0	3-4
CA11	OID21195	O75493	ONCOLOGY	Timepoint:Acuity.max	D0,1_Intubated - D0,1_NotIntubated	0.0925966	-0.297602	0.482795	0.999996	Non-significant	D0-D0	1_Intubated-1_NotIntubated
NELL1	OID21494	Q92832	ONCOLOGY	Timepoint:Acuity.max	D0,1_NotIntubated - D0,2	0.165857	-0.534992	0.866707	0.999996	Non-significant	D0-D0	1_NotIntubated-2
CA6	OID21096	P23280	NEUROLOGY	Timepoint:Acuity.max	D0,1_NotIntubated - D0,2	-0.131089	-0.684917	0.42274	0.999996	Non-significant	D0-D0	1_NotIntubated-2
TGFBI	OID20417	Q15582	CARDIOMETABOLIC	Timepoint:Acuity.max	D0,1_NotIntubated - D3,1_NotIntubated	0.105068	-0.338297	0.548432	0.999996	Non-significant	D0-D3	1_NotIntubated-1_NotIntubated
PPP1R9B	OID20643	Q96SB3	INFLAMMATION	Timepoint:Acuity.max	D3,1_NotIntubated - D0,5	0.628687	-2.01166	3.26903	0.999996	Non-significant	D3-D0	1_NotIntubated-5
BPIFB1	OID20308	Q8TDL5	CARDIOMETABOLIC	Timepoint:Acuity.max	D0,1_NotIntubated - D3,4	0.257723	-0.82735	1.3428	0.999996	Non-significant	D0-D3	1_NotIntubated-4
CTRC	OID20752	Q99895	INFLAMMATION	Timepoint:Acuity.max	D3,3 - D7,4	-0.416791	-2.17185	1.33827	0.999996	Non-significant	D3-D7	3-4
RET	OID21346	P07949	ONCOLOGY	Timepoint:Acuity.max	D0,1_NotIntubated - D0,2	-0.165472	-0.8649	0.533956	0.999996	Non-significant	D0-D0	1_NotIntubated-2
CBLIF	OID20179	P27352	CARDIOMETABOLIC	Timepoint:Acuity.max	D0,4 - D0,5	-0.207788	-1.08571	0.670138	0.999996	Non-significant	D0-D0	4-5
AMY2A	OID20333	P04746	CARDIOMETABOLIC	Timepoint:Acuity.max	D7,4 - D0,5	-0.374962	-1.95227	1.20235	0.999996	Non-significant	D7-D0	4-5
NDRG1	OID20792	Q92597	NEUROLOGY	Timepoint:Acuity.max	D3,1_NotIntubated - D0,3	0.182645	-0.585087	0.950378	0.999996	Non-significant	D3-D0	1_NotIntubated-3
EPO	OID20522	P01588	INFLAMMATION	Timepoint:Acuity.max	D7,1_NotIntubated - D0,4	0.370606	-1.1861	1.92732	0.999996	Non-significant	D7-D0	1_NotIntubated-4
C1QTNF1	OID20367	Q9BXJ1	CARDIOMETABOLIC	Timepoint:Acuity.max	D7,1_Intubated - D7,1_NotIntubated	0.225963	-0.723219	1.17514	0.999996	Non-significant	D7-D7	1_Intubated-1_NotIntubated
DPP4	OID20406	P27487	CARDIOMETABOLIC	Timepoint:Acuity.max	D7,1_Intubated - D3,1_NotIntubated	-0.133475	-0.694816	0.427867	0.999996	Non-significant	D7-D3	1_Intubated-1_NotIntubated
FASLG	OID20665	P48023	INFLAMMATION	Timepoint:Acuity.max	D3,1_Intubated - D7,1_NotIntubated	0.201837	-0.645969	1.04964	0.999996	Non-significant	D3-D7	1_Intubated-1_NotIntubated
CDKN1A	OID21319	P38936	ONCOLOGY	Timepoint:Acuity.max	D7,1_NotIntubated - D3,3	0.561834	-1.79824	2.92191	0.999996	Non-significant	D7-D3	1_NotIntubated-3
IL20RA	OID20422	Q9UHF4	INFLAMMATION	Timepoint:Acuity.max	D3,1_Intubated - D7,3	-0.117269	-0.611111	0.376574	0.999996	Non-significant	D3-D7	1_Intubated-3
SLC27A4	OID20814	Q6P1M0	NEUROLOGY	Timepoint:Acuity.max	D3,1_Intubated - D3,4	0.341341	-1.09269	1.77538	0.999996	Non-significant	D3-D3	1_Intubated-4
CCL28	OID20569	Q9NRJ3	INFLAMMATION	Timepoint:Acuity.max	D7,1_NotIntubated - D3,4	0.306478	-0.981088	1.59404	0.999996	Non-significant	D7-D3	1_NotIntubated-4
VSIR	OID20131	Q9H7M9	CARDIOMETABOLIC	Timepoint:Acuity.max	D7,1_NotIntubated - D3,2	-0.260683	-1.35585	0.834483	0.999996	Non-significant	D7-D3	1_NotIntubated-2
GUCA2A	OID21101	Q02747	NEUROLOGY	Timepoint:Acuity.max	D0,1_Intubated - D3,1_NotIntubated	-0.265995	-1.38489	0.852902	0.999996	Non-significant	D0-D3	1_Intubated-1_NotIntubated
EIF4G1	OID20625	Q04637	INFLAMMATION	Timepoint:Acuity.max	D3,2 - D7,2	-0.184943	-0.966259	0.596373	0.999996	Non-significant	D3-D7	2-2
MANF	OID20707	P55145	INFLAMMATION	Timepoint:Acuity.max	D0,1_Intubated - D7,4	0.902987	-2.89264	4.69861	0.999996	Non-significant	D0-D7	1_Intubated-4
FUCA1	OID20261	P04066	CARDIOMETABOLIC	Timepoint:Acuity.max	D3,1_NotIntubated - D7,3	0.207468	-0.666459	1.08139	0.999996	Non-significant	D3-D7	1_NotIntubated-3
LGALS3	OID20284	P17931	CARDIOMETABOLIC	Timepoint:Acuity.max	D7,3 - D0,4	0.078664	-0.252584	0.409912	0.999996	Non-significant	D7-D0	3-4
MANSC1	OID21492	Q9H8J5	ONCOLOGY	Timepoint:Acuity.max	D0,2 - D0,5	0.082478	-0.266247	0.431203	0.999996	Non-significant	D0-D0	2-5
DNMBP	OID20956	Q6XZF7	NEUROLOGY	Timepoint:Acuity.max	D3,2 - D7,2	-0.125239	-0.654555	0.404077	0.999996	Non-significant	D3-D7	2-2
RBP5	OID21369	P82980	ONCOLOGY	Timepoint:Acuity.max	D7,3 - D7,4	0.505808	-1.62509	2.6367	0.999996	Non-significant	D7-D7	3-4
MNDA	OID20156	P41218	CARDIOMETABOLIC	Timepoint:Acuity.max	D3,1_Intubated - D7,1_Intubated	-0.222487	-1.16336	0.718385	0.999996	Non-significant	D3-D7	1_Intubated-1_Intubated
USO1	OID21367	O60763	ONCOLOGY	Timepoint:Acuity.max	D3,1_Intubated - D3,1_NotIntubated	0.358888	-1.14944	1.86721	0.999996	Non-significant	D3-D3	1_Intubated-1_NotIntubated
B4GAT1	OID21127	O43505	NEUROLOGY	Timepoint:Acuity.max	D0,1_NotIntubated - D0,2	0.0866158	-0.278364	0.451595	0.999996	Non-significant	D0-D0	1_NotIntubated-2
ANGPTL4	OID20703	Q9BY76	INFLAMMATION	Timepoint:Acuity.max	D0,1_NotIntubated - D3,2	0.221562	-0.713541	1.15666	0.999996	Non-significant	D0-D3	1_NotIntubated-2
IFNG	OID20495	P01579	INFLAMMATION	Timepoint:Acuity.max	D0,1_NotIntubated - D7,4	1.02047	-3.2732	5.31413	0.999996	Non-significant	D0-D7	1_NotIntubated-4
RHOC	OID20950	P08134	NEUROLOGY	Timepoint:Acuity.max	D0,1_NotIntubated - D0,2	0.36683	-1.17621	1.90987	0.999996	Non-significant	D0-D0	1_NotIntubated-2
PILRB	OID20197	Q9UKJ0	CARDIOMETABOLIC	Timepoint:Acuity.max	D7,1_NotIntubated - D3,2	0.243621	-0.78204	1.26928	0.999996	Non-significant	D7-D3	1_NotIntubated-2
CDNF	OID21318	Q49AH0	ONCOLOGY	Timepoint:Acuity.max	D0,2 - D0,3	0.0730937	-0.235153	0.38134	0.999996	Non-significant	D0-D0	2-3
SNAP23	OID20218	O00161	CARDIOMETABOLIC	Timepoint:Acuity.max	D3,3 - D3,4	-0.40717	-2.11888	1.30454	0.999996	Non-significant	D3-D3	3-4
DNER	OID20712	Q8NFT8	INFLAMMATION	Timepoint:Acuity.max	D3,1_NotIntubated - D3,4	-0.121081	-0.630392	0.38823	0.999996	Non-significant	D3-D3	1_NotIntubated-4
DBNL	OID20681	Q9UJU6	INFLAMMATION	Timepoint:Acuity.max	D3,1_Intubated - D7,1_NotIntubated	0.571667	-1.83163	2.97497	0.999996	Non-significant	D3-D7	1_Intubated-1_NotIntubated
MAP3K5	OID21253	Q99683	ONCOLOGY	Timepoint:Acuity.max	D0,3 - D0,4	-0.162267	-0.844587	0.520052	0.999996	Non-significant	D0-D0	3-4
IL10RB	OID20696	Q08334	INFLAMMATION	Timepoint:Acuity.max	D0,1_NotIntubated - D7,1_NotIntubated	-0.135552	-0.708432	0.437328	0.999996	Non-significant	D0-D7	1_NotIntubated-1_NotIntubated
TRIM5	OID20526	Q9C035	INFLAMMATION	Timepoint:Acuity.max	D3,1_Intubated - D7,3	0.246707	-0.79071	1.28412	0.999996	Non-significant	D3-D7	1_Intubated-3
TJAP1	OID21477	Q5JTD0	ONCOLOGY	Timepoint:Acuity.max	D3,1_NotIntubated - D3,3	0.281809	-0.903246	1.46686	0.999996	Non-significant	D3-D3	1_NotIntubated-3
F3	OID21440	P13726	ONCOLOGY	Timepoint:Acuity.max	D7,4 - D0,5	-0.265643	-1.38433	0.85304	0.999996	Non-significant	D7-D0	4-5
L1CAM	OID21484	P32004	ONCOLOGY	Timepoint:Acuity.max	D0,3 - D0,5	-0.0528211	-0.27622	0.170577	0.999996	Non-significant	D0-D0	3-5
TARBP2	OID20870	Q15633	NEUROLOGY	Timepoint:Acuity.max	D0,3 - D0,4	0.128437	-0.411774	0.668647	0.999996	Non-significant	D0-D0	3-4
ROBO1	OID20734	Q9Y6N7	INFLAMMATION	Timepoint:Acuity.max	D0,4 - D3,4	0.0706115	-0.227725	0.368949	0.999996	Non-significant	D0-D3	4-4
FGF21	OID21402	Q9NSA1	ONCOLOGY	Timepoint:Acuity.max	D7,3 - D0,4	0.311853	-1.00156	1.62526	0.999996	Non-significant	D7-D0	3-4
TIMP4	OID21147	Q99727	NEUROLOGY	Timepoint:Acuity.max	D0,3 - D3,4	0.131359	-0.421214	0.683933	0.999996	Non-significant	D0-D3	3-4
CREG1	OID21515	O75629	ONCOLOGY	Timepoint:Acuity.max	D3,1_Intubated - D7,1_Intubated	-0.108257	-0.566905	0.350391	0.999996	Non-significant	D3-D7	1_Intubated-1_Intubated
FURIN	OID21514	P09958	ONCOLOGY	Timepoint:Acuity.max	D7,4 - D0,5	-0.31218	-1.62735	1.00299	0.999996	Non-significant	D7-D0	4-5
HSPG2	OID20383	P98160	CARDIOMETABOLIC	Timepoint:Acuity.max	D3,1_NotIntubated - D7,3	0.21138	-0.678624	1.10138	0.999996	Non-significant	D3-D7	1_NotIntubated-3
IL6	OID20911	P05231	NEUROLOGY	Timepoint:Acuity.max	D0,3 - D7,4	0.859175	-2.76087	4.47922	0.999996	Non-significant	D0-D7	3-4
DKK1	OID21066	O94907	NEUROLOGY	Timepoint:Acuity.max	D0,2 - D7,4	0.39232	-1.26234	2.04698	0.999996	Non-significant	D0-D7	2-4
C2	OID20410	P06681	CARDIOMETABOLIC	Timepoint:Acuity.max	D3,1_Intubated - D3,4	-0.180274	-0.938994	0.578447	0.999996	Non-significant	D3-D3	1_Intubated-4
DECR1	OID20579	Q16698	INFLAMMATION	Timepoint:Acuity.max	D0,2 - D0,3	-0.197207	-1.02723	0.632816	0.999996	Non-significant	D0-D0	2-3
PHOSPHO1	OID20922	Q8TCT1	NEUROLOGY	Timepoint:Acuity.max	D7,1_NotIntubated - D7,3	0.230895	-0.740669	1.20246	0.999996	Non-significant	D7-D7	1_NotIntubated-3
ICA1	OID20484	Q05084	INFLAMMATION	Timepoint:Acuity.max	D0,1_NotIntubated - D0,4	0.202643	-0.650489	1.05577	0.999996	Non-significant	D0-D0	1_NotIntubated-4
RBP2	OID21365	P50120	ONCOLOGY	Timepoint:Acuity.max	D7,1_Intubated - D7,3	-0.217074	-1.13107	0.696917	0.999996	Non-significant	D7-D7	1_Intubated-3
EGF	OID20698	P01133	INFLAMMATION	Timepoint:Acuity.max	D7,1_NotIntubated - D0,3	0.559084	-1.79415	2.91232	0.999996	Non-significant	D7-D0	1_NotIntubated-3
NFATC1	OID20545	O95644	INFLAMMATION	Timepoint:Acuity.max	D3,1_Intubated - D0,3	0.232675	-0.746812	1.21216	0.999996	Non-significant	D3-D0	1_Intubated-3
OXT	OID21047	P01178	NEUROLOGY	Timepoint:Acuity.max	D0,1_Intubated - D0,5	0.377455	-1.22307	1.97798	0.999996	Non-significant	D0-D0	1_Intubated-5
CDSN	OID20667	Q15517	INFLAMMATION	Timepoint:Acuity.max	D3,1_NotIntubated - D3,2	0.197887	-0.636285	1.03206	0.999996	Non-significant	D3-D3	1_NotIntubated-2
BRK1	OID20883	Q8WUW1	NEUROLOGY	Timepoint:Acuity.max	D3,1_NotIntubated - D7,2	0.286848	-0.921247	1.49494	0.999996	Non-significant	D3-D7	1_NotIntubated-2
ITGB1BP2	OID20112	Q9UKP3	CARDIOMETABOLIC	Timepoint:Acuity.max	D7,1_NotIntubated - D7,3	-0.613003	-3.19331	1.9673	0.999996	Non-significant	D7-D7	1_NotIntubated-3
EFEMP1	OID20414	Q12805	CARDIOMETABOLIC	Timepoint:Acuity.max	D3,1_Intubated - D0,4	0.121959	-0.393522	0.63744	0.999996	Non-significant	D3-D0	1_Intubated-4
MEPE	OID20753	Q9NQ76	INFLAMMATION	Timepoint:Acuity.max	D3,1_NotIntubated - D7,1_NotIntubated	0.245374	-0.793201	1.28395	0.999996	Non-significant	D3-D7	1_NotIntubated-1_NotIntubated
TSHB	OID20129	P01222	CARDIOMETABOLIC	Timepoint:Acuity.max	D3,1_NotIntubated - D3,3	-0.231059	-1.20405	0.741928	0.999996	Non-significant	D3-D3	1_NotIntubated-3
CGA	OID21069	P01215	NEUROLOGY	Timepoint:Acuity.max	D3,3 - D0,4	-0.219394	-1.1498	0.711011	0.999996	Non-significant	D3-D0	3-4
FYB1	OID21140	O15117	NEUROLOGY	Timepoint:Acuity.max	D0,1_NotIntubated - D3,4	-0.58208	-3.03285	1.86869	0.999996	Non-significant	D0-D3	1_NotIntubated-4
CA13	OID20225	Q8N1Q1	CARDIOMETABOLIC	Timepoint:Acuity.max	D7,1_NotIntubated - D0,3	0.514587	-1.65183	2.68101	0.999996	Non-significant	D7-D0	1_NotIntubated-3
MPI	OID21288	P34949	ONCOLOGY	Timepoint:Acuity.max	D7,1_NotIntubated - D3,2	-0.301362	-1.57016	0.967432	0.999996	Non-significant	D7-D3	1_NotIntubated-2
TACC3	OID21285	Q9Y6A5	ONCOLOGY	Timepoint:Acuity.max	D0,3 - D0,4	-0.153485	-0.799764	0.492794	0.999996	Non-significant	D0-D0	3-4
ACAN	OID20159	P16112	CARDIOMETABOLIC	Timepoint:Acuity.max	D3,4 - D0,5	0.126877	-0.408512	0.662266	0.999996	Non-significant	D3-D0	4-5
CPVL	OID21435	Q9H3G5	ONCOLOGY	Timepoint:Acuity.max	D0,1_Intubated - D0,2	-0.147634	-0.772118	0.476849	0.999996	Non-significant	D0-D0	1_Intubated-2
PNLIPRP2	OID20775	P54317	INFLAMMATION	Timepoint:Acuity.max	D7,1_Intubated - D0,1_NotIntubated	-0.796654	-4.18172	2.58842	0.999996	Non-significant	D7-D0	1_Intubated-1_NotIntubated
EGLN1	OID20572	Q9GZT9	INFLAMMATION	Timepoint:Acuity.max	D0,1_NotIntubated - D0,2	0.185548	-0.598031	0.969127	0.999996	Non-significant	D0-D0	1_NotIntubated-2
GDF15	OID20251	Q99988	CARDIOMETABOLIC	Timepoint:Acuity.max	D7,1_Intubated - D7,2	0.229327	-0.739176	1.19783	0.999996	Non-significant	D7-D7	1_Intubated-2
SLITRK2	OID21409	Q9H156	ONCOLOGY	Timepoint:Acuity.max	D0,1_Intubated - D3,1_Intubated	-0.0734605	-0.384821	0.2379	0.999996	Non-significant	D0-D3	1_Intubated-1_Intubated
CDC27	OID21238	P30260	ONCOLOGY	Timepoint:Acuity.max	D0,4 - D0,5	0.148341	-0.476492	0.773175	0.999996	Non-significant	D0-D0	4-5
TINAGL1	OID20180	Q9GZM7	CARDIOMETABOLIC	Timepoint:Acuity.max	D3,1_Intubated - D7,1_NotIntubated	0.200641	-0.644322	1.0456	0.999996	Non-significant	D3-D7	1_Intubated-1_NotIntubated
DAB2	OID21428	P98082	ONCOLOGY	Timepoint:Acuity.max	D3,1_Intubated - D3,1_NotIntubated	0.335682	-1.07801	1.74938	0.999996	Non-significant	D3-D3	1_Intubated-1_NotIntubated
FCRL2	OID20639	Q96LA5	INFLAMMATION	Timepoint:Acuity.max	D3,1_Intubated - D0,1_NotIntubated	0.176518	-0.570848	0.923885	0.999996	Non-significant	D3-D0	1_Intubated-1_NotIntubated
CLEC11A	OID21112	Q9Y240	NEUROLOGY	Timepoint:Acuity.max	D0,1_NotIntubated - D0,2	0.183421	-0.592686	0.959529	0.999996	Non-significant	D0-D0	1_NotIntubated-2
CCL4	OID20695	P13236	INFLAMMATION	Timepoint:Acuity.max	D0,1_Intubated - D0,5	0.194596	-0.629007	1.0182	0.999996	Non-significant	D0-D0	1_Intubated-5
GPNMB	OID20173	Q14956	CARDIOMETABOLIC	Timepoint:Acuity.max	D3,1_NotIntubated - D7,3	0.13628	-0.437908	0.710468	0.999996	Non-significant	D3-D7	1_NotIntubated-3
PILRA	OID21129	Q9UKJ1	NEUROLOGY	Timepoint:Acuity.max	D0,1_Intubated - D3,1_NotIntubated	-0.221985	-1.16078	0.716808	0.999996	Non-significant	D0-D3	1_Intubated-1_NotIntubated
NELL2	OID20706	Q99435	INFLAMMATION	Timepoint:Acuity.max	D0,2 - D3,3	0.0809292	-0.261645	0.423504	0.999996	Non-significant	D0-D3	2-3
GAS6	OID20318	Q14393	CARDIOMETABOLIC	Timepoint:Acuity.max	D3,1_Intubated - D0,1_NotIntubated	-0.124332	-0.649924	0.40126	0.999996	Non-significant	D3-D0	1_Intubated-1_NotIntubated
CLEC4D	OID20609	Q8WXI8	INFLAMMATION	Timepoint:Acuity.max	D3,1_Intubated - D7,2	0.193338	-0.624228	1.0109	0.999996	Non-significant	D3-D7	1_Intubated-2
MNDA	OID20156	P41218	CARDIOMETABOLIC	Timepoint:Acuity.max	D0,1_NotIntubated - D0,2	0.214833	-0.691608	1.12127	0.999996	Non-significant	D0-D0	1_NotIntubated-2
IL19	OID20158	Q9UHD0	CARDIOMETABOLIC	Timepoint:Acuity.max	D7,1_NotIntubated - D3,2	-0.405078	-2.11157	1.30142	0.999996	Non-significant	D7-D3	1_NotIntubated-2
CCL18	OID20395	P55774	CARDIOMETABOLIC	Timepoint:Acuity.max	D3,2 - D7,3	-0.131054	-0.684229	0.42212	0.999996	Non-significant	D3-D7	2-3
RNASET2	OID20321	O00584	CARDIOMETABOLIC	Timepoint:Acuity.max	D3,1_Intubated - D0,2	0.0942639	-0.303908	0.492435	0.999996	Non-significant	D3-D0	1_Intubated-2
CES3	OID21340	Q6UWW8	ONCOLOGY	Timepoint:Acuity.max	D0,1_NotIntubated - D0,3	0.108831	-0.352317	0.56998	0.999996	Non-significant	D0-D0	1_NotIntubated-3
CORO1A	OID20286	P31146	CARDIOMETABOLIC	Timepoint:Acuity.max	D0,1_Intubated - D3,4	-0.252503	-1.31657	0.811565	0.999996	Non-significant	D0-D3	1_Intubated-4
CXCL14	OID20458	O95715	INFLAMMATION	Timepoint:Acuity.max	D7,1_NotIntubated - D0,3	0.208606	-0.670998	1.08821	0.999996	Non-significant	D7-D0	1_NotIntubated-3
SSC4D	OID20182	Q8WTU2	CARDIOMETABOLIC	Timepoint:Acuity.max	D0,1_Intubated - D3,1_Intubated	0.14108	-0.457677	0.739837	0.999996	Non-significant	D0-D3	1_Intubated-1_Intubated
CD160	OID20647	O95971	INFLAMMATION	Timepoint:Acuity.max	D0,2 - D0,3	-0.105671	-0.553551	0.342209	0.999996	Non-significant	D0-D0	2-3
TDGF1	OID20816	P13385	NEUROLOGY	Timepoint:Acuity.max	D7,1_Intubated - D3,2	0.278409	-0.902232	1.45905	0.999996	Non-significant	D7-D3	1_Intubated-2
DEFA1_DEFA1B	OID20344	P59665	CARDIOMETABOLIC	Timepoint:Acuity.max	D7,1_NotIntubated - D0,3	0.311488	-1.00138	1.62436	0.999996	Non-significant	D7-D0	1_NotIntubated-3
FCRL2	OID20639	Q96LA5	INFLAMMATION	Timepoint:Acuity.max	D7,3 - D0,4	-0.107212	-0.56074	0.346315	0.999996	Non-significant	D7-D0	3-4
SEMA4C	OID21329	Q9C0C4	ONCOLOGY	Timepoint:Acuity.max	D0,4 - D7,4	0.257104	-0.829454	1.34366	0.999996	Non-significant	D0-D7	4-4
CTSH	OID20113	P09668	CARDIOMETABOLIC	Timepoint:Acuity.max	D7,1_Intubated - D3,2	-0.172003	-0.89896	0.554955	0.999996	Non-significant	D7-D3	1_Intubated-2
PTH1R	OID20571	Q03431	INFLAMMATION	Timepoint:Acuity.max	D3,1_Intubated - D0,2	0.107008	-0.345994	0.560011	0.999996	Non-significant	D3-D0	1_Intubated-2
PRKRA	OID21225	O75569	ONCOLOGY	Timepoint:Acuity.max	D0,2 - D0,5	0.170176	-0.547405	0.887757	0.999996	Non-significant	D0-D0	2-5
SLAMF6	OID21254	Q96DU3	ONCOLOGY	Timepoint:Acuity.max	D3,1_Intubated - D7,1_NotIntubated	0.201338	-0.647296	1.04997	0.999996	Non-significant	D3-D7	1_Intubated-1_NotIntubated
TNFSF14	OID20953	O43557	NEUROLOGY	Timepoint:Acuity.max	D0,1_NotIntubated - D3,4	0.206408	-0.664331	1.07715	0.999996	Non-significant	D0-D3	1_NotIntubated-4
OGN	OID21123	P20774	NEUROLOGY	Timepoint:Acuity.max	D7,1_NotIntubated - D0,3	0.317425	-1.02063	1.65548	0.999996	Non-significant	D7-D0	1_NotIntubated-3
THY1	OID21050	P04216	NEUROLOGY	Timepoint:Acuity.max	D3,3 - D0,5	-0.131182	-0.687167	0.424802	0.999996	Non-significant	D3-D0	3-5
CTF1	OID20061	Q16619	CARDIOMETABOLIC	Timepoint:Acuity.max	D7,1_Intubated - D0,2	0.172687	-0.556358	0.901731	0.999996	Non-significant	D7-D0	1_Intubated-2
TNFRSF10C	OID20265	O14798	CARDIOMETABOLIC	Timepoint:Acuity.max	D0,1_Intubated - D0,4	-0.129329	-0.678308	0.41965	0.999996	Non-significant	D0-D0	1_Intubated-4
PTPRN2	OID20912	Q92932	NEUROLOGY	Timepoint:Acuity.max	D0,1_NotIntubated - D3,3	0.171602	-0.556338	0.899542	0.999996	Non-significant	D0-D3	1_NotIntubated-3
TFPI	OID20388	P10646	CARDIOMETABOLIC	Timepoint:Acuity.max	D0,1_Intubated - D3,4	-0.147838	-0.771354	0.475679	0.999996	Non-significant	D0-D3	1_Intubated-4
FGFR2	OID21478	P21802	ONCOLOGY	Timepoint:Acuity.max	D0,1_Intubated - D0,2	-0.0600891	-0.314511	0.194333	0.999996	Non-significant	D0-D0	1_Intubated-2
PTPRF	OID20310	P10586	CARDIOMETABOLIC	Timepoint:Acuity.max	D7,1_Intubated - D7,3	0.0942763	-0.303736	0.492289	0.999996	Non-significant	D7-D7	1_Intubated-3
PDGFC	OID21183	Q9NRA1	ONCOLOGY	Timepoint:Acuity.max	D3,1_Intubated - D0,5	0.0743568	-0.239859	0.388573	0.999996	Non-significant	D3-D0	1_Intubated-5
DRG2	OID21335	P55039	ONCOLOGY	Timepoint:Acuity.max	D0,1_NotIntubated - D0,4	0.11294	-0.363436	0.589316	0.999996	Non-significant	D0-D0	1_NotIntubated-4
COX5B	OID21297	P10606	ONCOLOGY	Timepoint:Acuity.max	D0,1_Intubated - D7,3	-0.340004	-1.77387	1.09386	0.999996	Non-significant	D0-D7	1_Intubated-3
STX4	OID21326	Q12846	ONCOLOGY	Timepoint:Acuity.max	D3,1_Intubated - D3,1_NotIntubated	0.366807	-1.18	1.91361	0.999996	Non-significant	D3-D3	1_Intubated-1_NotIntubated
CCL25	OID20674	O15444	INFLAMMATION	Timepoint:Acuity.max	D7,1_Intubated - D7,2	0.18771	-0.606183	0.981604	0.999996	Non-significant	D7-D7	1_Intubated-2
DDX58	OID21226	O95786	ONCOLOGY	Timepoint:Acuity.max	D7,1_Intubated - D3,2	-0.314244	-1.6399	1.01142	0.999996	Non-significant	D7-D3	1_Intubated-2
DDC	OID20215	P20711	CARDIOMETABOLIC	Timepoint:Acuity.max	D0,2 - D3,4	0.226395	-0.728612	1.1814	0.999996	Non-significant	D0-D3	2-4
CLPP	OID20910	Q16740	NEUROLOGY	Timepoint:Acuity.max	D7,4 - D0,5	-0.74678	-3.89804	2.40448	0.999996	Non-significant	D7-D0	4-5
CXCL6	OID20613	P80162	INFLAMMATION	Timepoint:Acuity.max	D0,1_NotIntubated - D3,2	0.175236	-0.56686	0.917332	0.999996	Non-significant	D0-D3	1_NotIntubated-2
REG3A	OID20258	Q06141	CARDIOMETABOLIC	Timepoint:Acuity.max	D7,3 - D0,4	0.188933	-0.609519	0.987384	0.999996	Non-significant	D7-D0	3-4
CXCL14	OID20458	O95715	INFLAMMATION	Timepoint:Acuity.max	D7,1_NotIntubated - D7,2	0.217834	-0.702068	1.13773	0.999996	Non-significant	D7-D7	1_NotIntubated-2
NECTIN4	OID21490	Q96NY8	ONCOLOGY	Timepoint:Acuity.max	D3,1_Intubated - D7,4	0.271513	-0.874559	1.41759	0.999996	Non-significant	D3-D7	1_Intubated-4
CBLN4	OID21386	Q9NTU7	ONCOLOGY	Timepoint:Acuity.max	D7,1_NotIntubated - D0,5	-0.205034	-1.07021	0.660138	0.999996	Non-significant	D7-D0	1_NotIntubated-5
KITLG	OID20196	P21583	CARDIOMETABOLIC	Timepoint:Acuity.max	D7,1_NotIntubated - D0,3	-0.220619	-1.15153	0.71029	0.999996	Non-significant	D7-D0	1_NotIntubated-3
CD300E	OID21418	Q496F6	ONCOLOGY	Timepoint:Acuity.max	D0,4 - D0,5	0.176187	-0.570751	0.923126	0.999996	Non-significant	D0-D0	4-5
MLN	OID20541	P12872	INFLAMMATION	Timepoint:Acuity.max	D3,1_Intubated - D0,2	-0.238779	-1.25139	0.77383	0.999996	Non-significant	D3-D0	1_Intubated-2
CNPY4	OID21317	Q8N129	ONCOLOGY	Timepoint:Acuity.max	D0,2 - D3,4	0.182499	-0.587606	0.952604	0.999996	Non-significant	D0-D3	2-4
ADAM8	OID21039	P78325	NEUROLOGY	Timepoint:Acuity.max	D7,3 - D7,4	0.187623	-0.606289	0.981535	0.999996	Non-significant	D7-D7	3-4
PRSS8	OID20763	Q16651	INFLAMMATION	Timepoint:Acuity.max	D7,1_Intubated - D7,1_NotIntubated	0.238371	-0.767515	1.24426	0.999996	Non-significant	D7-D7	1_Intubated-1_NotIntubated
FCRL6	OID20529	Q6DN72	INFLAMMATION	Timepoint:Acuity.max	D0,1_NotIntubated - D0,2	0.173192	-0.563208	0.909591	0.999996	Non-significant	D0-D0	1_NotIntubated-2
LGALS3	OID20284	P17931	CARDIOMETABOLIC	Timepoint:Acuity.max	D3,1_NotIntubated - D3,3	0.131415	-0.42352	0.686349	0.999996	Non-significant	D3-D3	1_NotIntubated-3
TMPRSS5	OID20947	Q9H3S3	NEUROLOGY	Timepoint:Acuity.max	D3,1_NotIntubated - D7,3	-0.137321	-0.717522	0.442879	0.999996	Non-significant	D3-D7	1_NotIntubated-3
OMG	OID21352	P23515	ONCOLOGY	Timepoint:Acuity.max	D3,2 - D3,3	-0.0969392	-0.506694	0.312815	0.999996	Non-significant	D3-D3	2-3
CBLN4	OID21386	Q9NTU7	ONCOLOGY	Timepoint:Acuity.max	D7,3 - D3,4	0.118044	-0.38017	0.616258	0.999996	Non-significant	D7-D3	3-4
XPNPEP2	OID21508	O43895	ONCOLOGY	Timepoint:Acuity.max	D7,1_Intubated - D3,2	-0.263038	-1.38183	0.85575	0.999996	Non-significant	D7-D3	1_Intubated-2
CXCL13	OID21024	O43927	NEUROLOGY	Timepoint:Acuity.max	D3,1_Intubated - D3,2	0.191812	-0.621182	1.00481	0.999996	Non-significant	D3-D3	1_Intubated-2
CDHR2	OID21282	Q9BYE9	ONCOLOGY	Timepoint:Acuity.max	D7,4 - D0,5	0.404697	-1.30432	2.11372	0.999996	Non-significant	D7-D0	4-5
RARRES2	OID20373	Q99969	CARDIOMETABOLIC	Timepoint:Acuity.max	D7,3 - D3,4	0.144363	-0.464978	0.753705	0.999996	Non-significant	D7-D3	3-4
FGFR2	OID21478	P21802	ONCOLOGY	Timepoint:Acuity.max	D7,1_Intubated - D0,3	0.0627109	-0.202473	0.327895	0.999996	Non-significant	D7-D0	1_Intubated-3
SUSD2	OID21098	Q9UGT4	NEUROLOGY	Timepoint:Acuity.max	D7,1_Intubated - D7,2	0.106066	-0.343131	0.555263	0.999996	Non-significant	D7-D7	1_Intubated-2
KLK8	OID21517	O60259	ONCOLOGY	Timepoint:Acuity.max	D7,1_NotIntubated - D3,2	0.22383	-0.720951	1.16861	0.999996	Non-significant	D7-D3	1_NotIntubated-2
PTGDS	OID20408	P41222	CARDIOMETABOLIC	Timepoint:Acuity.max	D3,4 - D0,5	-0.183447	-0.959547	0.592652	0.999996	Non-significant	D3-D0	4-5
PLXNB3	OID20160	Q9ULL4	CARDIOMETABOLIC	Timepoint:Acuity.max	D3,1_NotIntubated - D3,2	-0.120968	-0.631698	0.389763	0.999996	Non-significant	D3-D3	1_NotIntubated-2
ST6GAL1	OID20302	P15907	CARDIOMETABOLIC	Timepoint:Acuity.max	D7,1_NotIntubated - D0,2	0.212526	-0.684705	1.10976	0.999996	Non-significant	D7-D0	1_NotIntubated-2
TGFBR2	OID21493	P37173	ONCOLOGY	Timepoint:Acuity.max	D0,1_Intubated - D7,3	0.130392	-0.423267	0.684052	0.999996	Non-significant	D0-D7	1_Intubated-3
ANG	OID20403	P03950	CARDIOMETABOLIC	Timepoint:Acuity.max	D0,3 - D0,4	0.0861273	-0.278619	0.450874	0.999996	Non-significant	D0-D0	3-4
CLEC6A	OID21228	Q6EIG7	ONCOLOGY	Timepoint:Acuity.max	D3,1_NotIntubated - D7,1_NotIntubated	0.207967	-0.675014	1.09095	0.999996	Non-significant	D3-D7	1_NotIntubated-1_NotIntubated
CD93	OID20397	Q9NPY3	CARDIOMETABOLIC	Timepoint:Acuity.max	D7,4 - D0,5	-0.210911	-1.10249	0.680669	0.999996	Non-significant	D7-D0	4-5
SPINK5	OID21148	Q9NQ38	NEUROLOGY	Timepoint:Acuity.max	D0,1_NotIntubated - D7,4	0.116158	-0.37474	0.607057	0.999996	Non-significant	D0-D7	1_NotIntubated-4
PPP1R9B	OID20643	Q96SB3	INFLAMMATION	Timepoint:Acuity.max	D0,1_NotIntubated - D3,1_NotIntubated	-0.611124	-3.19831	1.97606	0.999996	Non-significant	D0-D3	1_NotIntubated-1_NotIntubated
CD244	OID20628	Q9BZW8	INFLAMMATION	Timepoint:Acuity.max	D3,1_Intubated - D3,3	0.105471	-0.340403	0.551345	0.999996	Non-significant	D3-D3	1_Intubated-3
NT5C3A	OID20553	Q9H0P0	INFLAMMATION	Timepoint:Acuity.max	D3,3 - D7,4	0.73415	-2.36737	3.83567	0.999996	Non-significant	D3-D7	3-4
TSPAN1	OID20078	O60635	CARDIOMETABOLIC	Timepoint:Acuity.max	D0,1_NotIntubated - D3,1_NotIntubated	-0.166222	-0.872012	0.539568	0.999996	Non-significant	D0-D3	1_NotIntubated-1_NotIntubated
LIF	OID20824	P15018	NEUROLOGY	Timepoint:Acuity.max	D3,3 - D7,3	-0.0838432	-0.439306	0.271619	0.999996	Non-significant	D3-D7	3-3
L1CAM	OID21484	P32004	ONCOLOGY	Timepoint:Acuity.max	D7,1_NotIntubated - D3,4	-0.113971	-0.595272	0.36733	0.999996	Non-significant	D7-D3	1_NotIntubated-4
CDSN	OID20667	Q15517	INFLAMMATION	Timepoint:Acuity.max	D0,1_NotIntubated - D3,1_NotIntubated	0.148827	-0.48294	0.780594	0.999996	Non-significant	D0-D3	1_NotIntubated-1_NotIntubated
GZMB	OID20604	P10144	INFLAMMATION	Timepoint:Acuity.max	D3,3 - D0,4	-0.140081	-0.7337	0.453538	0.999996	Non-significant	D3-D0	3-4
PTN	OID20083	P21246	CARDIOMETABOLIC	Timepoint:Acuity.max	D0,4 - D7,4	-0.954564	-4.9908	3.08168	0.999996	Non-significant	D0-D7	4-4
DLK1	OID20295	P80370	CARDIOMETABOLIC	Timepoint:Acuity.max	D0,2 - D0,5	-0.16417	-0.86249	0.534149	0.999996	Non-significant	D0-D0	2-5
CXCL8	OID21430	P10145	ONCOLOGY	Timepoint:Acuity.max	D7,2 - D0,3	-0.130652	-0.684153	0.422849	0.999996	Non-significant	D7-D0	2-3
SMPD1	OID21028	P17405	NEUROLOGY	Timepoint:Acuity.max	D0,1_Intubated - D3,1_NotIntubated	0.188919	-0.610197	0.988035	0.999996	Non-significant	D0-D3	1_Intubated-1_NotIntubated
IRAK1	OID20485	P51617	INFLAMMATION	Timepoint:Acuity.max	D3,1_Intubated - D3,4	0.268693	-0.866355	1.40374	0.999996	Non-significant	D3-D3	1_Intubated-4
FCRL5	OID21111	Q96RD9	NEUROLOGY	Timepoint:Acuity.max	D0,1_NotIntubated - D3,1_NotIntubated	-0.178746	-0.937798	0.580307	0.999996	Non-significant	D0-D3	1_NotIntubated-1_NotIntubated
DEFA1_DEFA1B	OID20344	P59665	CARDIOMETABOLIC	Timepoint:Acuity.max	D0,1_Intubated - D0,5	0.204223	-0.661861	1.07031	0.999996	Non-significant	D0-D0	1_Intubated-5
NCR1	OID20566	O76036	INFLAMMATION	Timepoint:Acuity.max	D0,3 - D3,4	-0.116377	-0.608236	0.375482	0.999996	Non-significant	D0-D3	3-4
SPINK1	OID21097	P00995	NEUROLOGY	Timepoint:Acuity.max	D0,1_NotIntubated - D7,1_NotIntubated	-0.337645	-1.77076	1.09547	0.999996	Non-significant	D0-D7	1_NotIntubated-1_NotIntubated
CASC4	OID21044	Q6P4E1	NEUROLOGY	Timepoint:Acuity.max	D7,1_NotIntubated - D0,2	-0.185386	-0.968571	0.5978	0.999996	Non-significant	D7-D0	1_NotIntubated-2
ARSB	OID21331	P15848	ONCOLOGY	Timepoint:Acuity.max	D3,1_NotIntubated - D3,4	0.247217	-0.797266	1.2917	0.999996	Non-significant	D3-D3	1_NotIntubated-4
MAEA	OID21206	Q7L5Y9	ONCOLOGY	Timepoint:Acuity.max	D0,2 - D7,3	0.113578	-0.366376	0.593531	0.999996	Non-significant	D0-D7	2-3
PCSK9	OID20235	Q8NBP7	CARDIOMETABOLIC	Timepoint:Acuity.max	D0,4 - D3,4	-0.115881	-0.606985	0.375223	0.999996	Non-significant	D0-D3	4-4
ANGPTL4	OID20703	Q9BY76	INFLAMMATION	Timepoint:Acuity.max	D7,2 - D7,4	0.447266	-1.44672	2.34125	0.999996	Non-significant	D7-D7	2-4
BAX	OID20856	Q07812	NEUROLOGY	Timepoint:Acuity.max	D0,1_Intubated - D3,1_NotIntubated	0.450487	-1.45335	2.35432	0.999996	Non-significant	D0-D3	1_Intubated-1_NotIntubated
IL18R1	OID20652	Q13478	INFLAMMATION	Timepoint:Acuity.max	D3,1_Intubated - D3,2	0.128893	-0.417795	0.675582	0.999996	Non-significant	D3-D3	1_Intubated-2
YES1	OID21348	P07947	ONCOLOGY	Timepoint:Acuity.max	D3,2 - D7,2	-0.221525	-1.16254	0.719489	0.999996	Non-significant	D3-D7	2-2
SPRY2	OID20475	O43597	INFLAMMATION	Timepoint:Acuity.max	D7,1_NotIntubated - D3,4	-0.633804	-3.31251	2.0449	0.999996	Non-significant	D7-D3	1_NotIntubated-4
FYB1	OID21140	O15117	NEUROLOGY	Timepoint:Acuity.max	D0,1_Intubated - D0,3	-0.353728	-1.84925	1.14179	0.999996	Non-significant	D0-D0	1_Intubated-3
TNFRSF12A	OID21482	Q9NP84	ONCOLOGY	Timepoint:Acuity.max	D0,3 - D7,3	-0.0681377	-0.357772	0.221497	0.999996	Non-significant	D0-D7	3-3
LIF	OID20824	P15018	NEUROLOGY	Timepoint:Acuity.max	D0,1_NotIntubated - D0,3	0.151341	-0.489303	0.791985	0.999996	Non-significant	D0-D0	1_NotIntubated-3
FCGR2A	OID20391	P12318	CARDIOMETABOLIC	Timepoint:Acuity.max	D0,1_Intubated - D3,1_Intubated	-0.0597035	-0.313882	0.194475	0.999996	Non-significant	D0-D3	1_Intubated-1_Intubated
DKK1	OID21066	O94907	NEUROLOGY	Timepoint:Acuity.max	D3,3 - D7,3	0.0787873	-0.256298	0.413873	0.999996	Non-significant	D3-D7	3-3
DPP7	OID20142	Q9UHL4	CARDIOMETABOLIC	Timepoint:Acuity.max	D7,1_Intubated - D7,1_NotIntubated	0.252719	-0.815691	1.32113	0.999996	Non-significant	D7-D7	1_Intubated-1_NotIntubated
BACH1	OID20505	O14867	INFLAMMATION	Timepoint:Acuity.max	D7,1_NotIntubated - D3,3	0.359369	-1.15974	1.87848	0.999996	Non-significant	D7-D3	1_NotIntubated-3
DPEP1	OID20897	P16444	NEUROLOGY	Timepoint:Acuity.max	D0,1_Intubated - D0,5	0.156044	-0.508933	0.821022	0.999996	Non-significant	D0-D0	1_Intubated-5
ITGA11	OID20581	Q9UKX5	INFLAMMATION	Timepoint:Acuity.max	D7,1_Intubated - D7,2	0.124669	-0.404371	0.65371	0.999996	Non-significant	D7-D7	1_Intubated-2
SMAD5	OID21353	Q99717	ONCOLOGY	Timepoint:Acuity.max	D7,1_NotIntubated - D3,2	0.23196	-0.748622	1.21254	0.999996	Non-significant	D7-D3	1_NotIntubated-2
CPXM1	OID21479	Q96SM3	ONCOLOGY	Timepoint:Acuity.max	D7,1_NotIntubated - D7,3	0.192152	-0.620237	1.00454	0.999996	Non-significant	D7-D7	1_NotIntubated-3
IL17D	OID20481	Q8TAD2	INFLAMMATION	Timepoint:Acuity.max	D3,2 - D3,4	-0.113242	-0.592317	0.365833	0.999996	Non-significant	D3-D3	2-4
RNASET2	OID20321	O00584	CARDIOMETABOLIC	Timepoint:Acuity.max	D0,1_Intubated - D3,3	0.0849938	-0.275581	0.445569	0.999996	Non-significant	D0-D3	1_Intubated-3
CCN3	OID20299	P48745	CARDIOMETABOLIC	Timepoint:Acuity.max	D7,1_NotIntubated - D3,4	0.305127	-0.985004	1.59526	0.999996	Non-significant	D7-D3	1_NotIntubated-4
FCER2	OID21133	P06734	NEUROLOGY	Timepoint:Acuity.max	D0,1_NotIntubated - D7,1_NotIntubated	-0.198103	-1.0402	0.643997	0.999996	Non-significant	D0-D7	1_NotIntubated-1_NotIntubated
CPXM1	OID21479	Q96SM3	ONCOLOGY	Timepoint:Acuity.max	D3,1_Intubated - D7,3	-0.113051	-0.592248	0.366146	0.999996	Non-significant	D3-D7	1_Intubated-3
AXL	OID20363	P30530	CARDIOMETABOLIC	Timepoint:Acuity.max	D0,1_Intubated - D0,2	-0.0902118	-0.473528	0.293105	0.999996	Non-significant	D0-D0	1_Intubated-2
LGALS9	OID20781	O00182	INFLAMMATION	Timepoint:Acuity.max	D0,1_Intubated - D3,2	0.124105	-0.403549	0.651759	0.999996	Non-significant	D0-D3	1_Intubated-2
GGT1	OID21075	P19440	NEUROLOGY	Timepoint:Acuity.max	D3,1_NotIntubated - D7,4	0.393197	-1.27052	2.05691	0.999996	Non-significant	D3-D7	1_NotIntubated-4
PRL	OID21033	P01236	NEUROLOGY	Timepoint:Acuity.max	D7,1_NotIntubated - D0,2	0.408568	-1.31946	2.13659	0.999996	Non-significant	D7-D0	1_NotIntubated-2
ICA1	OID20484	Q05084	INFLAMMATION	Timepoint:Acuity.max	D0,3 - D7,4	0.468799	-1.51498	2.45258	0.999996	Non-significant	D0-D7	3-4
TARBP2	OID20870	Q15633	NEUROLOGY	Timepoint:Acuity.max	D0,1_NotIntubated - D3,4	0.249764	-0.806785	1.30631	0.999996	Non-significant	D0-D3	1_NotIntubated-4
PFKFB2	OID21356	O60825	ONCOLOGY	Timepoint:Acuity.max	D0,1_NotIntubated - D0,2	0.259344	-0.838989	1.35768	0.999996	Non-significant	D0-D0	1_NotIntubated-2
VPS53	OID21281	Q5VIR6	ONCOLOGY	Timepoint:Acuity.max	D7,1_NotIntubated - D7,3	-0.390164	-2.04045	1.26012	0.999996	Non-significant	D7-D7	1_NotIntubated-3
KLRB1	OID20629	Q12918	INFLAMMATION	Timepoint:Acuity.max	D0,1_NotIntubated - D3,2	-0.142157	-0.747171	0.462857	0.999996	Non-significant	D0-D3	1_NotIntubated-2
CNTN2	OID21426	Q02246	ONCOLOGY	Timepoint:Acuity.max	D7,1_Intubated - D0,4	-0.132345	-0.693652	0.428962	0.999996	Non-significant	D7-D0	1_Intubated-4
KLRB1	OID20629	Q12918	INFLAMMATION	Timepoint:Acuity.max	D3,1_NotIntubated - D0,5	0.182863	-0.59245	0.958175	0.999996	Non-significant	D3-D0	1_NotIntubated-5
TFPI	OID20388	P10646	CARDIOMETABOLIC	Timepoint:Acuity.max	D0,1_NotIntubated - D3,4	0.159665	-0.516425	0.835755	0.999996	Non-significant	D0-D3	1_NotIntubated-4
PI3	OID20326	P19957	CARDIOMETABOLIC	Timepoint:Acuity.max	D3,4 - D7,4	-0.496675	-2.60772	1.61437	0.999996	Non-significant	D3-D7	4-4
CPA2	OID21060	P48052	NEUROLOGY	Timepoint:Acuity.max	D0,1_NotIntubated - D3,3	-0.23072	-1.21061	0.74917	0.999996	Non-significant	D0-D3	1_NotIntubated-3
CLEC14A	OID21090	Q86T13	NEUROLOGY	Timepoint:Acuity.max	D3,1_Intubated - D3,4	0.143908	-0.466073	0.75389	0.999996	Non-significant	D3-D3	1_Intubated-4
FLRT2	OID20946	O43155	NEUROLOGY	Timepoint:Acuity.max	D7,1_NotIntubated - D3,2	0.164726	-0.532407	0.861859	0.999996	Non-significant	D7-D3	1_NotIntubated-2
CDH1	OID20353	P12830	CARDIOMETABOLIC	Timepoint:Acuity.max	D0,3 - D3,3	-0.0401556	-0.211055	0.130743	0.999996	Non-significant	D0-D3	3-3
IL1RL1	OID20250	Q01638	CARDIOMETABOLIC	Timepoint:Acuity.max	D0,1_NotIntubated - D3,1_NotIntubated	0.251644	-0.818193	1.32148	0.999996	Non-significant	D0-D3	1_NotIntubated-1_NotIntubated
PNLIPRP2	OID20775	P54317	INFLAMMATION	Timepoint:Acuity.max	D0,1_NotIntubated - D3,2	-0.727778	-3.83763	2.38207	0.999996	Non-significant	D0-D3	1_NotIntubated-2
OMG	OID21352	P23515	ONCOLOGY	Timepoint:Acuity.max	D0,1_NotIntubated - D3,2	0.175842	-0.570469	0.922153	0.999996	Non-significant	D0-D3	1_NotIntubated-2
SRPK2	OID20502	P78362	INFLAMMATION	Timepoint:Acuity.max	D3,3 - D3,4	-0.147603	-0.772305	0.4771	0.999996	Non-significant	D3-D3	3-4
FMNL1	OID20884	O95466	NEUROLOGY	Timepoint:Acuity.max	D7,1_NotIntubated - D0,2	0.245326	-0.793102	1.28375	0.999996	Non-significant	D7-D0	1_NotIntubated-2
CLEC10A	OID20928	Q8IUN9	NEUROLOGY	Timepoint:Acuity.max	D7,1_NotIntubated - D3,4	0.203239	-0.657014	1.06349	0.999996	Non-significant	D7-D3	1_NotIntubated-4
STX16	OID21170	O14662	ONCOLOGY	Timepoint:Acuity.max	D7,1_Intubated - D3,4	0.221384	-0.715699	1.15847	0.999996	Non-significant	D7-D3	1_Intubated-4
IL17C	OID20477	Q9P0M4	INFLAMMATION	Timepoint:Acuity.max	D3,2 - D7,2	0.119332	-0.389039	0.627702	0.999996	Non-significant	D3-D7	2-2
FOXO1	OID20515	Q12778	INFLAMMATION	Timepoint:Acuity.max	D3,1_NotIntubated - D0,5	0.398051	-1.28689	2.08299	0.999996	Non-significant	D3-D0	1_NotIntubated-5
KLK1	OID21499	P06870	ONCOLOGY	Timepoint:Acuity.max	D7,1_NotIntubated - D0,5	-0.358285	-1.87746	1.16089	0.999996	Non-significant	D7-D0	1_NotIntubated-5
GPC5	OID20944	P78333	NEUROLOGY	Timepoint:Acuity.max	D7,1_Intubated - D3,4	0.154661	-0.500275	0.809596	0.999996	Non-significant	D7-D3	1_Intubated-4
PLXNB2	OID20317	O15031	CARDIOMETABOLIC	Timepoint:Acuity.max	D3,3 - D0,5	0.0758455	-0.246429	0.39812	0.999996	Non-significant	D3-D0	3-5
MPI	OID21288	P34949	ONCOLOGY	Timepoint:Acuity.max	D0,3 - D7,4	0.411973	-1.33341	2.15735	0.999996	Non-significant	D0-D7	3-4
EFNA4	OID20935	P52798	NEUROLOGY	Timepoint:Acuity.max	D0,1_Intubated - D3,3	0.148465	-0.48305	0.77998	0.999996	Non-significant	D0-D3	1_Intubated-3
LCN2	OID20392	P80188	CARDIOMETABOLIC	Timepoint:Acuity.max	D3,1_NotIntubated - D7,3	0.213015	-0.689325	1.11536	0.999996	Non-significant	D3-D7	1_NotIntubated-3
VAMP5	OID20071	O95183	CARDIOMETABOLIC	Timepoint:Acuity.max	D3,1_NotIntubated - D0,4	0.206459	-0.667881	1.0808	0.999996	Non-significant	D3-D0	1_NotIntubated-4
SRP14	OID21324	P37108	ONCOLOGY	Timepoint:Acuity.max	D0,1_NotIntubated - D3,1_NotIntubated	0.233856	-0.759621	1.22733	0.999996	Non-significant	D0-D3	1_NotIntubated-1_NotIntubated
SSC5D	OID20351	A1L4H1	CARDIOMETABOLIC	Timepoint:Acuity.max	D0,1_NotIntubated - D0,2	0.122849	-0.400973	0.646671	0.999996	Non-significant	D0-D0	1_NotIntubated-2
DNER	OID20712	Q8NFT8	INFLAMMATION	Timepoint:Acuity.max	D0,2 - D7,3	0.0509968	-0.165418	0.267412	0.999996	Non-significant	D0-D7	2-3
TNFRSF19	OID21446	Q9NS68	ONCOLOGY	Timepoint:Acuity.max	D7,1_NotIntubated - D7,2	-0.283365	-1.48333	0.916602	0.999996	Non-significant	D7-D7	1_NotIntubated-2
PLA2G1B	OID20252	P04054	CARDIOMETABOLIC	Timepoint:Acuity.max	D0,1_NotIntubated - D3,1_NotIntubated	0.208293	-0.677471	1.09406	0.999996	Non-significant	D0-D3	1_NotIntubated-1_NotIntubated
NID1	OID20362	P14543	CARDIOMETABOLIC	Timepoint:Acuity.max	D7,1_NotIntubated - D0,2	0.196247	-0.634708	1.0272	0.999996	Non-significant	D7-D0	1_NotIntubated-2
FURIN	OID21514	P09958	ONCOLOGY	Timepoint:Acuity.max	D7,3 - D3,4	-0.136746	-0.715811	0.442319	0.999996	Non-significant	D7-D3	3-4
EGFL7	OID21252	Q9UHF1	ONCOLOGY	Timepoint:Acuity.max	D0,1_NotIntubated - D3,2	-0.128719	-0.676711	0.419273	0.999996	Non-significant	D0-D3	1_NotIntubated-2
MARCO	OID20210	Q9UEW3	CARDIOMETABOLIC	Timepoint:Acuity.max	D0,1_Intubated - D0,2	-0.0932343	-0.489738	0.303269	0.999996	Non-significant	D0-D0	1_Intubated-2
MOG	OID21384	Q16653	ONCOLOGY	Timepoint:Acuity.max	D3,2 - D7,3	0.0990348	-0.321313	0.519382	0.999996	Non-significant	D3-D7	2-3
RNASE3	OID20203	P12724	CARDIOMETABOLIC	Timepoint:Acuity.max	D7,1_NotIntubated - D7,2	0.482345	-1.5605	2.52519	0.999996	Non-significant	D7-D7	1_NotIntubated-2
FCRL1	OID20172	Q96LA6	CARDIOMETABOLIC	Timepoint:Acuity.max	D7,3 - D0,5	-0.107979	-0.567744	0.351786	0.999996	Non-significant	D7-D0	3-5
FKBP7	OID20846	Q9Y680	NEUROLOGY	Timepoint:Acuity.max	D3,3 - D0,5	0.0832639	-0.269665	0.436193	0.999996	Non-significant	D3-D0	3-5
PLA2G7	OID21105	Q13093	NEUROLOGY	Timepoint:Acuity.max	D0,2 - D0,5	0.10127	-0.329875	0.532416	0.999996	Non-significant	D0-D0	2-5
SOST	OID20204	Q9BQB4	CARDIOMETABOLIC	Timepoint:Acuity.max	D3,1_Intubated - D7,4	0.281604	-0.912842	1.47605	0.999996	Non-significant	D3-D7	1_Intubated-4
ADGRB3	OID20974	O60242	NEUROLOGY	Timepoint:Acuity.max	D0,1_Intubated - D0,4	0.130608	-0.426367	0.687583	0.999996	Non-significant	D0-D0	1_Intubated-4
F2R	OID20691	P25116	INFLAMMATION	Timepoint:Acuity.max	D3,1_Intubated - D7,1_NotIntubated	0.281179	-0.909797	1.47215	0.999996	Non-significant	D3-D7	1_Intubated-1_NotIntubated
CD59	OID20339	P13987	CARDIOMETABOLIC	Timepoint:Acuity.max	D3,1_Intubated - D0,2	0.148324	-0.482222	0.778871	0.999996	Non-significant	D3-D0	1_Intubated-2
KLRD1	OID20632	Q13241	INFLAMMATION	Timepoint:Acuity.max	D0,1_Intubated - D7,4	-0.292614	-1.53374	0.948516	0.999996	Non-significant	D0-D7	1_Intubated-4
SSC5D	OID20351	A1L4H1	CARDIOMETABOLIC	Timepoint:Acuity.max	D7,1_NotIntubated - D7,2	-0.166522	-0.87201	0.538966	0.999996	Non-significant	D7-D7	1_NotIntubated-2
GP6	OID21091	Q9HCN6	NEUROLOGY	Timepoint:Acuity.max	D0,1_NotIntubated - D3,3	0.205461	-0.666653	1.07758	0.999996	Non-significant	D0-D3	1_NotIntubated-3
ENTPD5	OID20104	O75356	CARDIOMETABOLIC	Timepoint:Acuity.max	D7,1_Intubated - D3,1_NotIntubated	0.176223	-0.570591	0.923038	0.999996	Non-significant	D7-D3	1_Intubated-1_NotIntubated
ARHGEF12	OID20554	Q9NZN5	INFLAMMATION	Timepoint:Acuity.max	D7,3 - D0,4	0.243146	-0.786918	1.27321	0.999996	Non-significant	D7-D0	3-4
SERPINB5	OID20064	P36952	CARDIOMETABOLIC	Timepoint:Acuity.max	D3,2 - D0,4	0.0630749	-0.204144	0.330294	0.999996	Non-significant	D3-D0	2-4
CCL25	OID20674	O15444	INFLAMMATION	Timepoint:Acuity.max	D0,1_NotIntubated - D3,2	-0.207404	-1.09145	0.676647	0.999996	Non-significant	D0-D3	1_NotIntubated-2
F9	OID20349	P00740	CARDIOMETABOLIC	Timepoint:Acuity.max	D0,1_NotIntubated - D3,3	-0.0934884	-0.491098	0.304122	0.999996	Non-significant	D0-D3	1_NotIntubated-3
ADAMTS15	OID21275	Q8TE58	ONCOLOGY	Timepoint:Acuity.max	D0,3 - D3,4	0.144827	-0.468895	0.75855	0.999996	Non-significant	D0-D3	3-4
RARRES2	OID20373	Q99969	CARDIOMETABOLIC	Timepoint:Acuity.max	D3,1_NotIntubated - D0,3	-0.178974	-0.937369	0.579421	0.999996	Non-significant	D3-D0	1_NotIntubated-3
MB	OID20263	P02144	CARDIOMETABOLIC	Timepoint:Acuity.max	D7,1_Intubated - D7,2	0.32446	-1.05124	1.70016	0.999996	Non-significant	D7-D7	1_Intubated-2
SLC39A14	OID20852	Q15043	NEUROLOGY	Timepoint:Acuity.max	D7,3 - D0,5	0.106332	-0.344472	0.557136	0.999996	Non-significant	D7-D0	3-5
IL20RA	OID20422	Q9UHF4	INFLAMMATION	Timepoint:Acuity.max	D3,1_Intubated - D0,2	-0.118182	-0.620673	0.38431	0.999996	Non-significant	D3-D0	1_Intubated-2
AKT3	OID21197	Q9Y243	ONCOLOGY	Timepoint:Acuity.max	D3,1_Intubated - D3,1_NotIntubated	0.136563	-0.442059	0.715185	0.999996	Non-significant	D3-D3	1_Intubated-1_NotIntubated
PRTG	OID21443	Q2VWP7	ONCOLOGY	Timepoint:Acuity.max	D0,1_NotIntubated - D3,1_NotIntubated	-0.0948316	-0.498742	0.309079	0.999996	Non-significant	D0-D3	1_NotIntubated-1_NotIntubated
NCLN	OID20448	Q969V3	INFLAMMATION	Timepoint:Acuity.max	D3,1_Intubated - D3,4	-0.0964797	-0.505417	0.312458	0.999996	Non-significant	D3-D3	1_Intubated-4
PMVK	OID20850	Q15126	NEUROLOGY	Timepoint:Acuity.max	D0,1_NotIntubated - D0,5	0.494346	-1.60179	2.59048	0.999996	Non-significant	D0-D0	1_NotIntubated-5
SCARA5	OID21058	Q6ZMJ2	NEUROLOGY	Timepoint:Acuity.max	D3,2 - D7,4	0.275641	-0.89472	1.446	0.999996	Non-significant	D3-D7	2-4
PLA2G2A	OID20274	P14555	CARDIOMETABOLIC	Timepoint:Acuity.max	D3,1_Intubated - D3,2	0.302983	-0.98402	1.58999	0.999996	Non-significant	D3-D3	1_Intubated-2
CD302	OID21328	Q8IX05	ONCOLOGY	Timepoint:Acuity.max	D0,2 - D7,4	0.330967	-1.0747	1.73664	0.999996	Non-significant	D0-D7	2-4
ATXN10	OID20865	Q9UBB4	NEUROLOGY	Timepoint:Acuity.max	D3,3 - D3,4	-0.257746	-1.35002	0.834526	0.999996	Non-significant	D3-D3	3-4
RGMB	OID21045	Q6NW40	NEUROLOGY	Timepoint:Acuity.max	D0,1_Intubated - D0,3	0.0860742	-0.280652	0.452801	0.999996	Non-significant	D0-D0	1_Intubated-3
YTHDF3	OID20478	Q7Z739	INFLAMMATION	Timepoint:Acuity.max	D7,3 - D3,4	0.218069	-0.7061	1.14224	0.999996	Non-significant	D7-D3	3-4
SCARA5	OID21058	Q6ZMJ2	NEUROLOGY	Timepoint:Acuity.max	D3,1_Intubated - D3,3	0.140527	-0.457895	0.738949	0.999996	Non-significant	D3-D3	1_Intubated-3
CXCL14	OID20458	O95715	INFLAMMATION	Timepoint:Acuity.max	D0,1_Intubated - D7,1_NotIntubated	-0.229281	-1.20235	0.743785	0.999996	Non-significant	D0-D7	1_Intubated-1_NotIntubated
VASH1	OID20516	Q7L8A9	INFLAMMATION	Timepoint:Acuity.max	D3,3 - D0,4	-0.0473674	-0.24819	0.153455	0.999996	Non-significant	D3-D0	3-4
NCR1	OID20566	O76036	INFLAMMATION	Timepoint:Acuity.max	D0,1_NotIntubated - D3,3	0.13131	-0.428758	0.691378	0.999996	Non-significant	D0-D3	1_NotIntubated-3
COX5B	OID21297	P10606	ONCOLOGY	Timepoint:Acuity.max	D3,1_NotIntubated - D3,3	0.512422	-1.66002	2.68486	0.999996	Non-significant	D3-D3	1_NotIntubated-3
MEPE	OID20753	Q9NQ76	INFLAMMATION	Timepoint:Acuity.max	D0,1_Intubated - D0,5	-0.187528	-0.986871	0.611814	0.999996	Non-significant	D0-D0	1_Intubated-5
SPINK1	OID21097	P00995	NEUROLOGY	Timepoint:Acuity.max	D0,3 - D7,4	0.469878	-1.52732	2.46708	0.999996	Non-significant	D0-D7	3-4
JCHAIN	OID20494	P01591	INFLAMMATION	Timepoint:Acuity.max	D3,1_NotIntubated - D7,4	-0.452162	-2.37067	1.46634	0.999996	Non-significant	D3-D7	1_NotIntubated-4
REG3A	OID20258	Q06141	CARDIOMETABOLIC	Timepoint:Acuity.max	D3,3 - D0,4	0.175877	-0.572215	0.923969	0.999996	Non-significant	D3-D0	3-4
EZR	OID21017	P15311	NEUROLOGY	Timepoint:Acuity.max	D7,2 - D0,4	0.0733953	-0.238398	0.385189	0.999996	Non-significant	D7-D0	2-4
CCL21	OID20686	O00585	INFLAMMATION	Timepoint:Acuity.max	D0,1_Intubated - D7,1_NotIntubated	-0.303327	-1.58946	0.982804	0.999996	Non-significant	D0-D7	1_Intubated-1_NotIntubated
RRM2	OID21187	P31350	ONCOLOGY	Timepoint:Acuity.max	D0,2 - D3,2	-0.109704	-0.578039	0.358631	0.999996	Non-significant	D0-D3	2-2
LRP11	OID20185	Q86VZ4	CARDIOMETABOLIC	Timepoint:Acuity.max	D3,3 - D0,4	-0.0850365	-0.446876	0.276803	0.999996	Non-significant	D3-D0	3-4
MAP2K6	OID20552	P52564	INFLAMMATION	Timepoint:Acuity.max	D0,1_Intubated - D3,4	-0.259521	-1.36014	0.841098	0.999996	Non-significant	D0-D3	1_Intubated-4
CHMP1A	OID20930	Q9HD42	NEUROLOGY	Timepoint:Acuity.max	D3,1_NotIntubated - D3,3	0.241744	-0.783457	1.26695	0.999996	Non-significant	D3-D3	1_NotIntubated-3
TMPRSS5	OID20947	Q9H3S3	NEUROLOGY	Timepoint:Acuity.max	D7,3 - D3,4	-0.102939	-0.539646	0.333767	0.999996	Non-significant	D7-D3	3-4
LYN	OID21350	P07948	ONCOLOGY	Timepoint:Acuity.max	D0,1_Intubated - D7,3	-0.25641	-1.34423	0.831407	0.999996	Non-significant	D0-D7	1_Intubated-3
KLK8	OID21517	O60259	ONCOLOGY	Timepoint:Acuity.max	D3,1_Intubated - D7,1_NotIntubated	-0.235932	-1.23668	0.764817	0.999996	Non-significant	D3-D7	1_Intubated-1_NotIntubated
DNAJA2	OID20627	O60884	INFLAMMATION	Timepoint:Acuity.max	D0,4 - D0,5	0.292086	-0.947362	1.53154	0.999996	Non-significant	D0-D0	4-5
FCRL2	OID20639	Q96LA5	INFLAMMATION	Timepoint:Acuity.max	D3,1_NotIntubated - D0,2	0.181786	-0.590934	0.954507	0.999996	Non-significant	D3-D0	1_NotIntubated-2
LGALS4	OID20748	P56470	INFLAMMATION	Timepoint:Acuity.max	D7,2 - D7,3	0.126674	-0.411091	0.664439	0.999996	Non-significant	D7-D7	2-3
AZU1	OID20309	P20160	CARDIOMETABOLIC	Timepoint:Acuity.max	D3,2 - D7,4	0.53618	-1.74462	2.81698	0.999996	Non-significant	D3-D7	2-4
GAL	OID20727	P22466	INFLAMMATION	Timepoint:Acuity.max	D3,3 - D0,4	-0.127035	-0.668925	0.414856	0.999996	Non-significant	D3-D0	3-4
GALNT7	OID21377	Q86SF2	ONCOLOGY	Timepoint:Acuity.max	D7,1_NotIntubated - D3,2	0.183607	-0.595406	0.962621	0.999996	Non-significant	D7-D3	1_NotIntubated-2
CD59	OID20339	P13987	CARDIOMETABOLIC	Timepoint:Acuity.max	D7,1_NotIntubated - D7,4	0.37848	-1.22914	1.9861	0.999996	Non-significant	D7-D7	1_NotIntubated-4
PLA2G10	OID21002	O15496	NEUROLOGY	Timepoint:Acuity.max	D0,2 - D0,4	-0.123574	-0.649986	0.402837	0.999996	Non-significant	D0-D0	2-4
BCR	OID20558	P11274	INFLAMMATION	Timepoint:Acuity.max	D0,2 - D0,3	-0.15209	-0.797582	0.493401	0.999996	Non-significant	D0-D0	2-3
DCXR	OID21480	Q7Z4W1	ONCOLOGY	Timepoint:Acuity.max	D0,4 - D0,5	0.166947	-0.543508	0.877402	0.999996	Non-significant	D0-D0	4-5
DNER	OID20712	Q8NFT8	INFLAMMATION	Timepoint:Acuity.max	D3,1_Intubated - D7,1_Intubated	0.0586482	-0.191942	0.309238	0.999996	Non-significant	D3-D7	1_Intubated-1_Intubated
IL12B	OID20666	P29460	INFLAMMATION	Timepoint:Acuity.max	D3,1_NotIntubated - D0,4	-0.271888	-1.42689	0.883115	0.999996	Non-significant	D3-D0	1_NotIntubated-4
SELPLG	OID20560	Q14242	INFLAMMATION	Timepoint:Acuity.max	D7,1_Intubated - D7,2	0.0821162	-0.268161	0.432393	0.999996	Non-significant	D7-D7	1_Intubated-2
CXCL10	OID20697	P02778	INFLAMMATION	Timepoint:Acuity.max	D3,4 - D7,4	0.551011	-1.80007	2.90209	0.999996	Non-significant	D3-D7	4-4
DECR1	OID20579	Q16698	INFLAMMATION	Timepoint:Acuity.max	D0,4 - D3,4	-0.398609	-2.09382	1.2966	0.999996	Non-significant	D0-D3	4-4
CNTN2	OID21426	Q02246	ONCOLOGY	Timepoint:Acuity.max	D3,1_NotIntubated - D0,3	0.152224	-0.494367	0.798815	0.999996	Non-significant	D3-D0	1_NotIntubated-3
PILRA	OID21129	Q9UKJ1	NEUROLOGY	Timepoint:Acuity.max	D0,1_Intubated - D3,3	0.145726	-0.477432	0.768885	0.999996	Non-significant	D0-D3	1_Intubated-3
HSPB6	OID21408	O14558	ONCOLOGY	Timepoint:Acuity.max	D0,4 - D3,4	0.213437	-0.695829	1.1227	0.999996	Non-significant	D0-D3	4-4
NCR1	OID20566	O76036	INFLAMMATION	Timepoint:Acuity.max	D7,1_NotIntubated - D3,3	0.189643	-0.61532	0.994606	0.999996	Non-significant	D7-D3	1_NotIntubated-3
PTPN1	OID20908	P18031	NEUROLOGY	Timepoint:Acuity.max	D0,2 - D0,5	0.258567	-0.839525	1.35666	0.999996	Non-significant	D0-D0	2-5
PRDX1	OID20962	Q06830	NEUROLOGY	Timepoint:Acuity.max	D0,3 - D7,4	0.497823	-1.61701	2.61266	0.999996	Non-significant	D0-D7	3-4
EBI3_IL27	OID21389	Q14213_Q8NEV9	ONCOLOGY	Timepoint:Acuity.max	D0,2 - D0,5	0.137237	-0.449699	0.724173	0.999996	Non-significant	D0-D0	2-5
CST3	OID20400	P01034	CARDIOMETABOLIC	Timepoint:Acuity.max	D0,1_NotIntubated - D7,1_NotIntubated	0.236321	-0.771391	1.24403	0.999996	Non-significant	D0-D7	1_NotIntubated-1_NotIntubated
FES	OID21207	P07332	ONCOLOGY	Timepoint:Acuity.max	D3,1_Intubated - D3,1_NotIntubated	0.139002	-0.451166	0.729169	0.999996	Non-significant	D3-D3	1_Intubated-1_NotIntubated
DNMBP	OID20956	Q6XZF7	NEUROLOGY	Timepoint:Acuity.max	D3,1_Intubated - D0,1_NotIntubated	0.262732	-0.853446	1.37891	0.999996	Non-significant	D3-D0	1_Intubated-1_NotIntubated
MZT1	OID21186	Q08AG7	ONCOLOGY	Timepoint:Acuity.max	D0,3 - D7,3	-0.0513207	-0.269697	0.167056	0.999996	Non-significant	D0-D7	3-3
DAB2	OID21428	P98082	ONCOLOGY	Timepoint:Acuity.max	D3,1_NotIntubated - D3,3	0.296918	-0.963863	1.5577	0.999996	Non-significant	D3-D3	1_NotIntubated-3
ITGB1BP2	OID20112	Q9UKP3	CARDIOMETABOLIC	Timepoint:Acuity.max	D0,1_Intubated - D3,1_NotIntubated	-0.486713	-2.55349	1.58007	0.999996	Non-significant	D0-D3	1_Intubated-1_NotIntubated
AMBP	OID21413	P02760	ONCOLOGY	Timepoint:Acuity.max	D3,1_NotIntubated - D0,5	-0.151639	-0.796805	0.493526	0.999996	Non-significant	D3-D0	1_NotIntubated-5
SELPLG	OID20560	Q14242	INFLAMMATION	Timepoint:Acuity.max	D0,1_Intubated - D7,1_NotIntubated	-0.12641	-0.663757	0.410937	0.999996	Non-significant	D0-D7	1_Intubated-1_NotIntubated
VWF	OID20256	P04275	CARDIOMETABOLIC	Timepoint:Acuity.max	D7,1_NotIntubated - D7,2	0.2036	-0.661052	1.06825	0.999996	Non-significant	D7-D7	1_NotIntubated-2
PHOSPHO1	OID20922	Q8TCT1	NEUROLOGY	Timepoint:Acuity.max	D7,4 - D0,5	-0.29778	-1.56438	0.968822	0.999996	Non-significant	D7-D0	4-5
BGN	OID21198	P21810	ONCOLOGY	Timepoint:Acuity.max	D7,3 - D7,4	0.47496	-1.54454	2.49446	0.999996	Non-significant	D7-D7	3-4
GGH	OID20416	Q92820	CARDIOMETABOLIC	Timepoint:Acuity.max	D7,1_NotIntubated - D0,5	0.246807	-0.801423	1.29504	0.999996	Non-significant	D7-D0	1_NotIntubated-5
CDKN1A	OID21319	P38936	ONCOLOGY	Timepoint:Acuity.max	D3,4 - D0,5	0.368013	-1.19513	1.93116	0.999996	Non-significant	D3-D0	4-5
SORCS2	OID21262	Q96PQ0	ONCOLOGY	Timepoint:Acuity.max	D0,3 - D0,5	-0.113654	-0.59903	0.371722	0.999996	Non-significant	D0-D0	3-5
GDF2	OID20202	Q9UK05	CARDIOMETABOLIC	Timepoint:Acuity.max	D3,4 - D0,5	-0.131685	-0.691354	0.427983	0.999996	Non-significant	D3-D0	4-5
PLA2G7	OID21105	Q13093	NEUROLOGY	Timepoint:Acuity.max	D7,1_NotIntubated - D0,4	0.189222	-0.614697	0.993141	0.999996	Non-significant	D7-D0	1_NotIntubated-4
GRAP2	OID20192	O75791	CARDIOMETABOLIC	Timepoint:Acuity.max	D7,1_NotIntubated - D0,2	0.689455	-2.23971	3.61862	0.999996	Non-significant	D7-D0	1_NotIntubated-2
TFF2	OID20787	Q03403	INFLAMMATION	Timepoint:Acuity.max	D0,1_NotIntubated - D7,1_NotIntubated	0.25694	-0.841217	1.3551	0.999996	Non-significant	D0-D7	1_NotIntubated-1_NotIntubated
FADD	OID20151	Q13158	CARDIOMETABOLIC	Timepoint:Acuity.max	D3,3 - D3,4	-0.193434	-1.01525	0.628379	0.999996	Non-significant	D3-D3	3-4
NPY	OID21388	P01303	ONCOLOGY	Timepoint:Acuity.max	D3,1_Intubated - D3,1_NotIntubated	-0.132176	-0.693876	0.429525	0.999996	Non-significant	D3-D3	1_Intubated-1_NotIntubated
AMY2A	OID20333	P04746	CARDIOMETABOLIC	Timepoint:Acuity.max	D3,1_Intubated - D0,2	0.171505	-0.559938	0.902948	0.999996	Non-significant	D3-D0	1_Intubated-2
CCL28	OID20569	Q9NRJ3	INFLAMMATION	Timepoint:Acuity.max	D0,1_Intubated - D3,4	-0.186899	-0.98108	0.607282	0.999996	Non-significant	D0-D3	1_Intubated-4
MGMT	OID20588	P16455	INFLAMMATION	Timepoint:Acuity.max	D3,1_Intubated - D7,1_NotIntubated	0.529755	-1.72115	2.78066	0.999996	Non-significant	D3-D7	1_Intubated-1_NotIntubated
VEGFA	OID20650	P15692	INFLAMMATION	Timepoint:Acuity.max	D0,1_Intubated - D3,4	0.216988	-0.706172	1.14015	0.999996	Non-significant	D0-D3	1_Intubated-4
ERP44	OID21338	Q9BS26	ONCOLOGY	Timepoint:Acuity.max	D3,3 - D3,4	0.121206	-0.393831	0.636242	0.999996	Non-significant	D3-D3	3-4
OSMR	OID20356	Q99650	CARDIOMETABOLIC	Timepoint:Acuity.max	D0,1_NotIntubated - D7,1_NotIntubated	0.0770249	-0.251813	0.405863	0.999996	Non-significant	D0-D7	1_NotIntubated-1_NotIntubated
DEFA1_DEFA1B	OID20344	P59665	CARDIOMETABOLIC	Timepoint:Acuity.max	D0,3 - D0,4	0.130981	-0.427467	0.689428	0.999996	Non-significant	D0-D0	3-4
IL17RA	OID21089	Q96F46	NEUROLOGY	Timepoint:Acuity.max	D3,1_Intubated - D0,2	-0.0929711	-0.490492	0.30455	0.999996	Non-significant	D3-D0	1_Intubated-2
GGT5	OID20909	P36269	NEUROLOGY	Timepoint:Acuity.max	D3,2 - D0,4	0.0975887	-0.318958	0.514135	0.999996	Non-significant	D3-D0	2-4
FKBP5	OID20937	Q13451	NEUROLOGY	Timepoint:Acuity.max	D0,3 - D7,3	-0.135029	-0.711233	0.441175	0.999996	Non-significant	D0-D7	3-3
TPSAB1	OID20642	Q15661	INFLAMMATION	Timepoint:Acuity.max	D7,3 - D3,4	0.169817	-0.552952	0.892587	0.999996	Non-significant	D7-D3	3-4
IGSF8	OID20167	Q969P0	CARDIOMETABOLIC	Timepoint:Acuity.max	D7,4 - D0,5	0.289218	-0.942004	1.52044	0.999996	Non-significant	D7-D0	4-5
SRPK2	OID20502	P78362	INFLAMMATION	Timepoint:Acuity.max	D0,1_NotIntubated - D0,3	0.13478	-0.438532	0.708092	0.999996	Non-significant	D0-D0	1_NotIntubated-3
RELT	OID21142	Q969Z4	NEUROLOGY	Timepoint:Acuity.max	D7,1_NotIntubated - D3,2	-0.25229	-1.3248	0.820215	0.999996	Non-significant	D7-D3	1_NotIntubated-2
VEGFA	OID20650	P15692	INFLAMMATION	Timepoint:Acuity.max	D0,2 - D3,3	-0.105043	-0.553459	0.343373	0.999996	Non-significant	D0-D3	2-3
ABL1	OID21280	P00519	ONCOLOGY	Timepoint:Acuity.max	D7,3 - D0,4	0.16473	-0.535712	0.865172	0.999996	Non-significant	D7-D0	3-4
NCK2	OID20683	O43639	INFLAMMATION	Timepoint:Acuity.max	D0,1_Intubated - D3,1_NotIntubated	-0.376382	-1.97649	1.22372	0.999996	Non-significant	D0-D3	1_Intubated-1_NotIntubated
CDH6	OID20157	P55285	CARDIOMETABOLIC	Timepoint:Acuity.max	D0,1_Intubated - D7,4	0.229929	-0.749171	1.20903	0.999996	Non-significant	D0-D7	1_Intubated-4
MSTN	OID20115	O14793	CARDIOMETABOLIC	Timepoint:Acuity.max	D7,1_NotIntubated - D3,2	-0.245065	-1.28707	0.796937	0.999996	Non-significant	D7-D3	1_NotIntubated-2
ACE2	OID20105	Q9BYF1	CARDIOMETABOLIC	Timepoint:Acuity.max	D7,1_NotIntubated - D7,3	0.359592	-1.16939	1.88857	0.999996	Non-significant	D7-D7	1_NotIntubated-3
PVALB	OID21420	P20472	ONCOLOGY	Timepoint:Acuity.max	D7,1_Intubated - D3,2	0.310859	-1.01199	1.63371	0.999996	Non-significant	D7-D3	1_Intubated-2
LY6D	OID20708	Q14210	INFLAMMATION	Timepoint:Acuity.max	D3,1_NotIntubated - D0,3	0.232687	-0.757305	1.22268	0.999996	Non-significant	D3-D0	1_NotIntubated-3
TBC1D23	OID21286	Q9NUY8	ONCOLOGY	Timepoint:Acuity.max	D3,1_NotIntubated - D0,3	0.200997	-0.653677	1.05567	0.999996	Non-significant	D3-D0	1_NotIntubated-3
PECAM1	OID21131	P16284	NEUROLOGY	Timepoint:Acuity.max	D0,1_NotIntubated - D7,3	-0.0997352	-0.52402	0.32455	0.999996	Non-significant	D0-D7	1_NotIntubated-3
CLC	OID20126	Q05315	CARDIOMETABOLIC	Timepoint:Acuity.max	D3,1_NotIntubated - D7,1_NotIntubated	-0.319685	-1.68263	1.04326	0.999996	Non-significant	D3-D7	1_NotIntubated-1_NotIntubated
CALB2	OID20801	P22676	NEUROLOGY	Timepoint:Acuity.max	D0,1_Intubated - D7,1_Intubated	-0.0901754	-0.475958	0.295608	0.999996	Non-significant	D0-D7	1_Intubated-1_Intubated
DKK3	OID20264	Q9UBP4	CARDIOMETABOLIC	Timepoint:Acuity.max	D0,2 - D7,4	0.276593	-0.9023	1.45548	0.999996	Non-significant	D0-D7	2-4
IL17D	OID20481	Q8TAD2	INFLAMMATION	Timepoint:Acuity.max	D7,4 - D0,5	-0.224067	-1.17819	0.730053	0.999996	Non-significant	D7-D0	4-5
GPNMB	OID20173	Q14956	CARDIOMETABOLIC	Timepoint:Acuity.max	D0,1_NotIntubated - D7,3	0.107921	-0.352688	0.568531	0.999996	Non-significant	D0-D7	1_NotIntubated-3
SIGLEC9	OID21390	Q9Y336	ONCOLOGY	Timepoint:Acuity.max	D3,1_Intubated - D0,1_NotIntubated	0.138957	-0.455751	0.733665	0.999996	Non-significant	D3-D0	1_Intubated-1_NotIntubated
FOLR2	OID21062	P14207	NEUROLOGY	Timepoint:Acuity.max	D0,1_NotIntubated - D0,5	0.145778	-0.476976	0.768532	0.999996	Non-significant	D0-D0	1_NotIntubated-5
MGMT	OID20588	P16455	INFLAMMATION	Timepoint:Acuity.max	D0,2 - D3,3	0.156659	-0.510291	0.823608	0.999996	Non-significant	D0-D3	2-3
KAZALD1	OID21339	Q96I82	ONCOLOGY	Timepoint:Acuity.max	D3,1_Intubated - D7,3	0.119805	-0.390948	0.630558	0.999996	Non-significant	D3-D7	1_Intubated-3
CXCL12	OID20464	P48061	INFLAMMATION	Timepoint:Acuity.max	D7,3 - D3,4	0.13756	-0.447608	0.722729	0.999996	Non-significant	D7-D3	3-4
CDSN	OID20667	Q15517	INFLAMMATION	Timepoint:Acuity.max	D3,2 - D3,3	0.0888329	-0.290827	0.468493	0.999996	Non-significant	D3-D3	2-3
ACE2	OID20105	Q9BYF1	CARDIOMETABOLIC	Timepoint:Acuity.max	D0,1_Intubated - D3,4	0.267081	-0.870456	1.40462	0.999997	Non-significant	D0-D3	1_Intubated-4
CPVL	OID21435	Q9H3G5	ONCOLOGY	Timepoint:Acuity.max	D0,1_NotIntubated - D7,2	-0.176107	-0.929333	0.577119	0.999997	Non-significant	D0-D7	1_NotIntubated-2
DAPP1	OID20524	Q9UN19	INFLAMMATION	Timepoint:Acuity.max	D0,4 - D0,5	0.320739	-1.04456	1.68604	0.999997	Non-significant	D0-D0	4-5
CST6	OID20293	Q15828	CARDIOMETABOLIC	Timepoint:Acuity.max	D7,1_Intubated - D7,2	-0.175206	-0.922507	0.572096	0.999997	Non-significant	D7-D7	1_Intubated-2
SOST	OID20204	Q9BQB4	CARDIOMETABOLIC	Timepoint:Acuity.max	D3,3 - D0,5	0.0991767	-0.324368	0.522721	0.999997	Non-significant	D3-D0	3-5
CCL23	OID20693	P55773	INFLAMMATION	Timepoint:Acuity.max	D3,4 - D7,4	0.346931	-1.13691	1.83077	0.999997	Non-significant	D3-D7	4-4
LPO	OID20963	P22079	NEUROLOGY	Timepoint:Acuity.max	D0,1_Intubated - D7,4	0.369296	-1.20446	1.94305	0.999997	Non-significant	D0-D7	1_Intubated-4
IL13RA1	OID21504	P78552	ONCOLOGY	Timepoint:Acuity.max	D3,1_Intubated - D3,1_NotIntubated	0.112814	-0.368065	0.593693	0.999997	Non-significant	D3-D3	1_Intubated-1_NotIntubated
CD300LF	OID21469	Q8TDQ1	ONCOLOGY	Timepoint:Acuity.max	D3,3 - D7,3	-0.0620407	-0.327973	0.203892	0.999997	Non-significant	D3-D7	3-3
CDH15	OID21005	P55291	NEUROLOGY	Timepoint:Acuity.max	D7,1_NotIntubated - D3,2	0.229861	-0.74977	1.20949	0.999997	Non-significant	D7-D3	1_NotIntubated-2
CD83	OID20565	Q01151	INFLAMMATION	Timepoint:Acuity.max	D3,1_NotIntubated - D3,3	0.154584	-0.50371	0.812878	0.999997	Non-significant	D3-D3	1_NotIntubated-3
IGFBP3	OID20398	P17936	CARDIOMETABOLIC	Timepoint:Acuity.max	D3,1_Intubated - D7,4	-0.323573	-1.70185	1.05471	0.999997	Non-significant	D3-D7	1_Intubated-4
CPM	OID21054	P14384	NEUROLOGY	Timepoint:Acuity.max	D3,1_Intubated - D0,5	0.128018	-0.417741	0.673778	0.999997	Non-significant	D3-D0	1_Intubated-5
CERT	OID20857	Q9Y5P4	NEUROLOGY	Timepoint:Acuity.max	D0,4 - D3,4	-0.161832	-0.852102	0.528438	0.999997	Non-significant	D0-D3	4-4
DLK1	OID20295	P80370	CARDIOMETABOLIC	Timepoint:Acuity.max	D7,3 - D0,4	0.137804	-0.451527	0.727134	0.999997	Non-significant	D7-D0	3-4
ARSB	OID21331	P15848	ONCOLOGY	Timepoint:Acuity.max	D3,3 - D0,4	0.107854	-0.351824	0.567532	0.999997	Non-significant	D3-D0	3-4
PLA2G7	OID21105	Q13093	NEUROLOGY	Timepoint:Acuity.max	D3,1_Intubated - D0,4	-0.121705	-0.641943	0.398532	0.999997	Non-significant	D3-D0	1_Intubated-4
ICAM4	OID20578	Q14773	INFLAMMATION	Timepoint:Acuity.max	D0,3 - D3,4	0.117106	-0.381577	0.61579	0.999997	Non-significant	D0-D3	3-4
TIMP1	OID20418	P01033	CARDIOMETABOLIC	Timepoint:Acuity.max	D0,4 - D0,5	0.121358	-0.397375	0.640092	0.999997	Non-significant	D0-D0	4-5
AXIN1	OID20582	O15169	INFLAMMATION	Timepoint:Acuity.max	D7,1_NotIntubated - D7,3	-0.541781	-2.84848	1.76492	0.999997	Non-significant	D7-D7	1_NotIntubated-3
CFC1	OID21261	P0CG37	ONCOLOGY	Timepoint:Acuity.max	D0,4 - D3,4	-0.101556	-0.535803	0.332692	0.999997	Non-significant	D0-D3	4-4
DAPP1	OID20524	Q9UN19	INFLAMMATION	Timepoint:Acuity.max	D7,1_NotIntubated - D7,4	1.06907	-3.4847	5.62284	0.999997	Non-significant	D7-D7	1_NotIntubated-4
COLEC12	OID20738	Q5KU26	INFLAMMATION	Timepoint:Acuity.max	D7,1_NotIntubated - D7,4	0.419068	-1.36735	2.20549	0.999997	Non-significant	D7-D7	1_NotIntubated-4
PTN	OID20083	P21246	CARDIOMETABOLIC	Timepoint:Acuity.max	D0,1_NotIntubated - D0,2	0.384091	-1.25312	2.0213	0.999997	Non-significant	D0-D0	1_NotIntubated-2
RAB6A	OID20608	P20340	INFLAMMATION	Timepoint:Acuity.max	D7,1_NotIntubated - D0,3	0.228065	-0.743252	1.19938	0.999997	Non-significant	D7-D0	1_NotIntubated-3
ICAM4	OID20578	Q14773	INFLAMMATION	Timepoint:Acuity.max	D7,1_Intubated - D3,4	-0.15648	-0.823376	0.510416	0.999997	Non-significant	D7-D3	1_Intubated-4
TMPRSS5	OID20947	Q9H3S3	NEUROLOGY	Timepoint:Acuity.max	D0,1_Intubated - D7,3	-0.0977472	-0.515944	0.320449	0.999997	Non-significant	D0-D7	1_Intubated-3
FGFR2	OID21478	P21802	ONCOLOGY	Timepoint:Acuity.max	D3,1_NotIntubated - D7,4	0.153851	-0.502061	0.809762	0.999997	Non-significant	D3-D7	1_NotIntubated-4
THOP1	OID20194	P52888	CARDIOMETABOLIC	Timepoint:Acuity.max	D7,1_NotIntubated - D7,2	0.234675	-0.764939	1.23429	0.999997	Non-significant	D7-D7	1_NotIntubated-2
IDI2	OID20823	Q9BXS1	NEUROLOGY	Timepoint:Acuity.max	D0,1_Intubated - D7,2	-0.154472	-0.813056	0.504112	0.999997	Non-significant	D0-D7	1_Intubated-2
ADM	OID21467	P35318	ONCOLOGY	Timepoint:Acuity.max	D3,4 - D7,4	0.34279	-1.12584	1.81142	0.999997	Non-significant	D3-D7	4-4
F9	OID20349	P00740	CARDIOMETABOLIC	Timepoint:Acuity.max	D7,1_NotIntubated - D3,4	0.171477	-0.55907	0.902024	0.999997	Non-significant	D7-D3	1_NotIntubated-4
LRPAP1	OID21059	P30533	NEUROLOGY	Timepoint:Acuity.max	D3,1_Intubated - D7,2	-0.141648	-0.747467	0.464171	0.999997	Non-significant	D3-D7	1_Intubated-2
EBI3_IL27	OID21389	Q14213_Q8NEV9	ONCOLOGY	Timepoint:Acuity.max	D0,1_Intubated - D0,5	-0.173036	-0.915869	0.569798	0.999997	Non-significant	D0-D0	1_Intubated-5
ENPP2	OID20288	Q13822	CARDIOMETABOLIC	Timepoint:Acuity.max	D3,3 - D0,4	0.0784006	-0.258001	0.414802	0.999997	Non-significant	D3-D0	3-4
NEFL	OID20871	P07196	NEUROLOGY	Timepoint:Acuity.max	D0,1_NotIntubated - D7,4	0.415392	-1.35551	2.18629	0.999997	Non-significant	D0-D7	1_NotIntubated-4
PTPN1	OID20908	P18031	NEUROLOGY	Timepoint:Acuity.max	D3,4 - D0,5	0.373252	-1.21724	1.96374	0.999997	Non-significant	D3-D0	4-5
FUT3_FUT5	OID21013	P21217_Q11128	NEUROLOGY	Timepoint:Acuity.max	D0,1_NotIntubated - D0,4	0.218745	-0.71877	1.15626	0.999997	Non-significant	D0-D0	1_NotIntubated-4
WISP2	OID21068	O76076	NEUROLOGY	Timepoint:Acuity.max	D3,1_Intubated - D3,4	0.184056	-0.601397	0.96951	0.999997	Non-significant	D3-D3	1_Intubated-4
AMY2B	OID20340	P19961	CARDIOMETABOLIC	Timepoint:Acuity.max	D3,3 - D7,3	-0.0691082	-0.365412	0.227196	0.999997	Non-significant	D3-D7	3-3
SOST	OID20204	Q9BQB4	CARDIOMETABOLIC	Timepoint:Acuity.max	D3,1_Intubated - D3,4	0.155958	-0.509094	0.82101	0.999997	Non-significant	D3-D3	1_Intubated-4
EGLN1	OID20572	Q9GZT9	INFLAMMATION	Timepoint:Acuity.max	D0,4 - D3,4	-0.178316	-0.940553	0.583921	0.999997	Non-significant	D0-D3	4-4
VEGFD	OID20662	O43915	INFLAMMATION	Timepoint:Acuity.max	D7,1_NotIntubated - D0,4	-0.218671	-1.15056	0.713216	0.999997	Non-significant	D7-D0	1_NotIntubated-4
KIT	OID20370	P10721	CARDIOMETABOLIC	Timepoint:Acuity.max	D7,3 - D3,4	-0.0824183	-0.433699	0.268862	0.999997	Non-significant	D7-D3	3-4
CEP85	OID21241	Q6P2H3	ONCOLOGY	Timepoint:Acuity.max	D0,1_NotIntubated - D0,4	-0.169673	-0.893034	0.553689	0.999997	Non-significant	D0-D0	1_NotIntubated-4
NCLN	OID20448	Q969V3	INFLAMMATION	Timepoint:Acuity.max	D7,2 - D3,4	0.0798922	-0.260634	0.420419	0.999997	Non-significant	D7-D3	2-4
RETN	OID20327	Q9HD89	CARDIOMETABOLIC	Timepoint:Acuity.max	D7,1_NotIntubated - D3,2	-0.270506	-1.42352	0.882507	0.999997	Non-significant	D7-D3	1_NotIntubated-2
RET	OID21346	P07949	ONCOLOGY	Timepoint:Acuity.max	D7,1_NotIntubated - D3,3	0.227722	-0.742883	1.19833	0.999997	Non-significant	D7-D3	1_NotIntubated-3
PRSS8	OID20763	Q16651	INFLAMMATION	Timepoint:Acuity.max	D0,4 - D0,5	-0.130333	-0.688738	0.428072	0.999997	Non-significant	D0-D0	4-5
KLK14	OID21407	Q9P0G3	ONCOLOGY	Timepoint:Acuity.max	D3,1_NotIntubated - D3,2	0.194835	-0.636574	1.02624	0.999997	Non-significant	D3-D3	1_NotIntubated-2
NUDC	OID20623	Q9Y266	INFLAMMATION	Timepoint:Acuity.max	D7,3 - D0,4	0.141034	-0.460237	0.742304	0.999997	Non-significant	D7-D0	3-4
LGMN	OID20773	Q99538	INFLAMMATION	Timepoint:Acuity.max	D0,1_Intubated - D3,1_NotIntubated	-0.191322	-1.00696	0.624317	0.999997	Non-significant	D0-D3	1_Intubated-1_NotIntubated
BAX	OID20856	Q07812	NEUROLOGY	Timepoint:Acuity.max	D0,1_Intubated - D3,1_Intubated	-0.27358	-1.44612	0.898958	0.999997	Non-significant	D0-D3	1_Intubated-1_Intubated
SEMA4D	OID21020	Q92854	NEUROLOGY	Timepoint:Acuity.max	D0,1_Intubated - D3,1_NotIntubated	-0.120789	-0.635782	0.394203	0.999997	Non-significant	D0-D3	1_Intubated-1_NotIntubated
DDX58	OID21226	O95786	ONCOLOGY	Timepoint:Acuity.max	D7,3 - D3,4	-0.332915	-1.75207	1.08624	0.999997	Non-significant	D7-D3	3-4
MPI	OID21288	P34949	ONCOLOGY	Timepoint:Acuity.max	D7,1_NotIntubated - D0,2	0.297182	-0.969679	1.56404	0.999997	Non-significant	D7-D0	1_NotIntubated-2
F7	OID20372	P08709	CARDIOMETABOLIC	Timepoint:Acuity.max	D7,3 - D7,4	0.211942	-0.694038	1.11792	0.999997	Non-significant	D7-D7	3-4
ADGRE2	OID20755	Q9UHX3	INFLAMMATION	Timepoint:Acuity.max	D3,1_NotIntubated - D7,1_NotIntubated	-0.187041	-0.988436	0.614354	0.999997	Non-significant	D3-D7	1_NotIntubated-1_NotIntubated
CDH1	OID20353	P12830	CARDIOMETABOLIC	Timepoint:Acuity.max	D7,1_NotIntubated - D7,2	-0.197693	-1.04066	0.645278	0.999997	Non-significant	D7-D7	1_NotIntubated-2
NPDC1	OID20205	Q9NQX5	CARDIOMETABOLIC	Timepoint:Acuity.max	D3,1_NotIntubated - D0,2	0.220957	-0.722502	1.16442	0.999997	Non-significant	D3-D0	1_NotIntubated-2
CPE	OID21392	P16870	ONCOLOGY	Timepoint:Acuity.max	D3,3 - D0,4	-0.0891603	-0.469961	0.29164	0.999997	Non-significant	D3-D0	3-4
IGFBP7	OID20236	Q16270	CARDIOMETABOLIC	Timepoint:Acuity.max	D7,4 - D0,5	-0.231136	-1.2181	0.755831	0.999997	Non-significant	D7-D0	4-5
TGFB1	OID20621	P01137	INFLAMMATION	Timepoint:Acuity.max	D7,1_Intubated - D7,2	-0.127501	-0.671773	0.416772	0.999997	Non-significant	D7-D7	1_Intubated-2
IL17C	OID20477	Q9P0M4	INFLAMMATION	Timepoint:Acuity.max	D0,1_Intubated - D3,1_NotIntubated	0.331295	-1.08207	1.74466	0.999997	Non-significant	D0-D3	1_Intubated-1_NotIntubated
PPP1R12A	OID21475	O14974	ONCOLOGY	Timepoint:Acuity.max	D0,1_Intubated - D3,1_NotIntubated	-0.524964	-2.7642	1.71427	0.999997	Non-significant	D0-D3	1_Intubated-1_NotIntubated
CD28	OID21265	P10747	ONCOLOGY	Timepoint:Acuity.max	D0,1_Intubated - D0,4	0.103647	-0.339404	0.546697	0.999997	Non-significant	D0-D0	1_Intubated-4
SORCS2	OID21262	Q96PQ0	ONCOLOGY	Timepoint:Acuity.max	D0,1_Intubated - D0,1_NotIntubated	-0.172314	-0.911354	0.566725	0.999997	Non-significant	D0-D0	1_Intubated-1_NotIntubated
ICA1	OID20484	Q05084	INFLAMMATION	Timepoint:Acuity.max	D0,1_Intubated - D0,1_NotIntubated	-0.208568	-1.09857	0.681436	0.999997	Non-significant	D0-D0	1_Intubated-1_NotIntubated
GGT1	OID21075	P19440	NEUROLOGY	Timepoint:Acuity.max	D0,2 - D0,3	0.110445	-0.36373	0.584619	0.999997	Non-significant	D0-D0	2-3
MOG	OID21384	Q16653	ONCOLOGY	Timepoint:Acuity.max	D3,1_NotIntubated - D0,2	0.201016	-0.657776	1.05981	0.999997	Non-significant	D3-D0	1_NotIntubated-2
GFRA1	OID21457	P56159	ONCOLOGY	Timepoint:Acuity.max	D3,4 - D7,4	-0.369285	-1.95224	1.21367	0.999997	Non-significant	D3-D7	4-4
OXT	OID21047	P01178	NEUROLOGY	Timepoint:Acuity.max	D0,1_NotIntubated - D7,2	0.373087	-1.23082	1.97699	0.999997	Non-significant	D0-D7	1_NotIntubated-2
CD164	OID21080	Q04900	NEUROLOGY	Timepoint:Acuity.max	D0,3 - D7,4	0.203114	-0.664372	1.0706	0.999997	Non-significant	D0-D7	3-4
CXCL9	OID20675	Q07325	INFLAMMATION	Timepoint:Acuity.max	D3,2 - D7,2	0.0998927	-0.329239	0.529024	0.999997	Non-significant	D3-D7	2-2
CKMT1A_CKMT1B	OID20721	P12532	INFLAMMATION	Timepoint:Acuity.max	D7,3 - D7,4	0.359068	-1.1769	1.89504	0.999997	Non-significant	D7-D7	3-4
CDNF	OID21318	Q49AH0	ONCOLOGY	Timepoint:Acuity.max	D0,1_NotIntubated - D7,3	0.132985	-0.435946	0.701917	0.999997	Non-significant	D0-D7	1_NotIntubated-3
SORCS2	OID21262	Q96PQ0	ONCOLOGY	Timepoint:Acuity.max	D0,1_NotIntubated - D0,3	0.146875	-0.483543	0.777293	0.999997	Non-significant	D0-D0	1_NotIntubated-3
SNX9	OID20135	Q9Y5X1	CARDIOMETABOLIC	Timepoint:Acuity.max	D3,2 - D7,2	-0.137285	-0.726246	0.451676	0.999997	Non-significant	D3-D7	2-2
SUSD2	OID21098	Q9UGT4	NEUROLOGY	Timepoint:Acuity.max	D0,3 - D0,5	0.0841624	-0.277132	0.445457	0.999997	Non-significant	D0-D0	3-5
IL17D	OID20481	Q8TAD2	INFLAMMATION	Timepoint:Acuity.max	D3,1_NotIntubated - D0,4	0.155549	-0.509297	0.820396	0.999997	Non-significant	D3-D0	1_NotIntubated-4
GPNMB	OID20173	Q14956	CARDIOMETABOLIC	Timepoint:Acuity.max	D0,1_Intubated - D0,1_NotIntubated	-0.122064	-0.645151	0.401022	0.999997	Non-significant	D0-D0	1_Intubated-1_NotIntubated
PRKRA	OID21225	O75569	ONCOLOGY	Timepoint:Acuity.max	D0,3 - D3,4	-0.209575	-1.1039	0.684754	0.999997	Non-significant	D0-D3	3-4
CCL16	OID20334	O15467	CARDIOMETABOLIC	Timepoint:Acuity.max	D0,4 - D7,4	-0.445109	-2.35446	1.46424	0.999997	Non-significant	D0-D7	4-4
LDLR	OID20240	P01130	CARDIOMETABOLIC	Timepoint:Acuity.max	D0,3 - D3,4	-0.143627	-0.756651	0.469398	0.999997	Non-significant	D0-D3	3-4
CHI3L1	OID20399	P36222	CARDIOMETABOLIC	Timepoint:Acuity.max	D3,4 - D7,4	0.509215	-1.67677	2.6952	0.999997	Non-significant	D3-D7	4-4
GZMB	OID20604	P10144	INFLAMMATION	Timepoint:Acuity.max	D3,2 - D3,4	0.201261	-0.658071	1.06059	0.999997	Non-significant	D3-D3	2-4
SRP14	OID21324	P37108	ONCOLOGY	Timepoint:Acuity.max	D3,3 - D0,4	0.120769	-0.395308	0.636845	0.999997	Non-significant	D3-D0	3-4
TGFBI	OID20417	Q15582	CARDIOMETABOLIC	Timepoint:Acuity.max	D0,1_NotIntubated - D0,3	0.0967053	-0.318282	0.511692	0.999997	Non-significant	D0-D0	1_NotIntubated-3
SKAP2	OID20761	O75563	INFLAMMATION	Timepoint:Acuity.max	D0,1_NotIntubated - D0,5	0.401536	-1.31359	2.11667	0.999997	Non-significant	D0-D0	1_NotIntubated-5
SORT1	OID20213	Q99523	CARDIOMETABOLIC	Timepoint:Acuity.max	D3,1_Intubated - D3,1_NotIntubated	-0.169085	-0.891286	0.553116	0.999997	Non-significant	D3-D3	1_Intubated-1_NotIntubated
CRKL	OID20742	P46109	INFLAMMATION	Timepoint:Acuity.max	D3,1_NotIntubated - D0,5	0.462906	-1.51348	2.43929	0.999997	Non-significant	D3-D0	1_NotIntubated-5
MPI	OID21288	P34949	ONCOLOGY	Timepoint:Acuity.max	D0,1_Intubated - D0,2	-0.141578	-0.746331	0.463175	0.999997	Non-significant	D0-D0	1_Intubated-2
MEPE	OID20753	Q9NQ76	INFLAMMATION	Timepoint:Acuity.max	D0,2 - D3,4	-0.16586	-0.874365	0.542645	0.999997	Non-significant	D0-D3	2-4
HARS	OID21086	P12081	NEUROLOGY	Timepoint:Acuity.max	D0,1_NotIntubated - D3,1_NotIntubated	0.275803	-0.904566	1.45617	0.999997	Non-significant	D0-D3	1_NotIntubated-1_NotIntubated
PVR	OID21011	P15151	NEUROLOGY	Timepoint:Acuity.max	D0,4 - D0,5	0.138158	-0.454661	0.730977	0.999997	Non-significant	D0-D0	4-5
VSTM1	OID20851	Q6UX27	NEUROLOGY	Timepoint:Acuity.max	D3,1_NotIntubated - D0,3	-0.128037	-0.674909	0.418834	0.999997	Non-significant	D3-D0	1_NotIntubated-3
PLXNB2	OID20317	O15031	CARDIOMETABOLIC	Timepoint:Acuity.max	D0,1_Intubated - D3,2	0.0860547	-0.282865	0.454975	0.999997	Non-significant	D0-D3	1_Intubated-2
C2CD2L	OID20864	O14523	NEUROLOGY	Timepoint:Acuity.max	D0,1_Intubated - D0,2	-0.135606	-0.714825	0.443612	0.999997	Non-significant	D0-D0	1_Intubated-2
ICAM4	OID20578	Q14773	INFLAMMATION	Timepoint:Acuity.max	D3,1_NotIntubated - D7,3	-0.159099	-0.838901	0.520703	0.999997	Non-significant	D3-D7	1_NotIntubated-3
VEGFD	OID20662	O43915	INFLAMMATION	Timepoint:Acuity.max	D3,4 - D7,4	0.250923	-0.826402	1.32825	0.999997	Non-significant	D3-D7	4-4
ARHGAP25	OID21255	P42331	ONCOLOGY	Timepoint:Acuity.max	D3,1_Intubated - D3,1_NotIntubated	0.313543	-1.02553	1.65262	0.999997	Non-significant	D3-D3	1_Intubated-1_NotIntubated
TGFB1	OID20621	P01137	INFLAMMATION	Timepoint:Acuity.max	D0,4 - D3,4	-0.124118	-0.655964	0.407728	0.999997	Non-significant	D0-D3	4-4
ARSA	OID21138	P15289	NEUROLOGY	Timepoint:Acuity.max	D7,1_Intubated - D7,2	0.145788	-0.479112	0.770688	0.999997	Non-significant	D7-D7	1_Intubated-2
CD46	OID20380	P15529	CARDIOMETABOLIC	Timepoint:Acuity.max	D3,1_NotIntubated - D7,4	0.312061	-1.02213	1.64625	0.999997	Non-significant	D3-D7	1_NotIntubated-4
CD276	OID20680	Q5ZPR3	INFLAMMATION	Timepoint:Acuity.max	D0,4 - D0,5	-0.134846	-0.714826	0.445134	0.999997	Non-significant	D0-D0	4-5
ATP6AP2	OID21178	O75787	ONCOLOGY	Timepoint:Acuity.max	D0,1_Intubated - D3,1_NotIntubated	-0.123664	-0.65235	0.405021	0.999997	Non-significant	D0-D3	1_Intubated-1_NotIntubated
CTSB	OID20276	P07858	CARDIOMETABOLIC	Timepoint:Acuity.max	D0,1_NotIntubated - D0,2	0.176256	-0.579017	0.931529	0.999997	Non-significant	D0-D0	1_NotIntubated-2
ACTA2	OID20079	P62736	CARDIOMETABOLIC	Timepoint:Acuity.max	D0,2 - D7,4	0.300733	-0.986834	1.5883	0.999997	Non-significant	D0-D7	2-4
CTSD	OID20358	P07339	CARDIOMETABOLIC	Timepoint:Acuity.max	D7,1_NotIntubated - D7,3	0.24016	-0.785825	1.26615	0.999997	Non-significant	D7-D7	1_NotIntubated-3
APOH	OID21072	P02749	NEUROLOGY	Timepoint:Acuity.max	D3,1_NotIntubated - D7,4	0.231732	-0.758382	1.22185	0.999997	Non-significant	D3-D7	1_NotIntubated-4
CD40LG	OID20616	P29965	INFLAMMATION	Timepoint:Acuity.max	D0,1_Intubated - D7,4	0.743251	-2.43404	3.92054	0.999997	Non-significant	D0-D7	1_Intubated-4
VASH1	OID20516	Q7L8A9	INFLAMMATION	Timepoint:Acuity.max	D0,2 - D7,4	0.170942	-0.559841	0.901726	0.999997	Non-significant	D0-D7	2-4
TXNDC5	OID21012	Q8NBS9	NEUROLOGY	Timepoint:Acuity.max	D3,3 - D3,4	-0.184387	-0.972237	0.603464	0.999997	Non-significant	D3-D3	3-4
CELA3A	OID20298	P09093	CARDIOMETABOLIC	Timepoint:Acuity.max	D3,1_NotIntubated - D7,4	-0.458118	-2.41741	1.50118	0.999997	Non-significant	D3-D7	1_NotIntubated-4
SELE	OID20290	P16581	CARDIOMETABOLIC	Timepoint:Acuity.max	D0,1_NotIntubated - D0,3	0.14461	-0.478213	0.767432	0.999997	Non-significant	D0-D0	1_NotIntubated-3
ANGPTL4	OID20703	Q9BY76	INFLAMMATION	Timepoint:Acuity.max	D7,4 - D0,5	0.45756	-1.50126	2.41638	0.999997	Non-significant	D7-D0	4-5
NTproBNP	OID20125	NTproBNP	CARDIOMETABOLIC	Timepoint:Acuity.max	D0,4 - D7,4	-0.641479	-3.39668	2.11372	0.999997	Non-significant	D0-D7	4-4
CPA2	OID21060	P48052	NEUROLOGY	Timepoint:Acuity.max	D3,1_Intubated - D7,1_NotIntubated	0.404058	-1.32281	2.13093	0.999997	Non-significant	D3-D7	1_Intubated-1_NotIntubated
GP6	OID21091	Q9HCN6	NEUROLOGY	Timepoint:Acuity.max	D0,1_Intubated - D7,4	-0.509384	-2.68883	1.67006	0.999997	Non-significant	D0-D7	1_Intubated-4
SRPK2	OID20502	P78362	INFLAMMATION	Timepoint:Acuity.max	D7,1_NotIntubated - D7,2	-0.257936	-1.36036	0.844491	0.999997	Non-significant	D7-D7	1_NotIntubated-2
COL6A3	OID20292	P12111	CARDIOMETABOLIC	Timepoint:Acuity.max	D3,3 - D0,5	0.16085	-0.530077	0.851778	0.999997	Non-significant	D3-D0	3-5
CTRC	OID20752	Q99895	INFLAMMATION	Timepoint:Acuity.max	D3,1_NotIntubated - D0,2	-0.275588	-1.45495	0.903779	0.999997	Non-significant	D3-D0	1_NotIntubated-2
TNFRSF13B	OID20702	O14836	INFLAMMATION	Timepoint:Acuity.max	D0,1_Intubated - D0,4	0.135317	-0.445206	0.715841	0.999997	Non-significant	D0-D0	1_Intubated-4
MMP1	OID20672	P03956	INFLAMMATION	Timepoint:Acuity.max	D3,1_Intubated - D3,4	0.37123	-1.21779	1.96025	0.999997	Non-significant	D3-D3	1_Intubated-4
F3	OID21440	P13726	ONCOLOGY	Timepoint:Acuity.max	D3,1_Intubated - D3,2	0.124111	-0.408455	0.656678	0.999997	Non-significant	D3-D3	1_Intubated-2
FXN	OID21442	Q16595	ONCOLOGY	Timepoint:Acuity.max	D0,3 - D3,4	-0.235316	-1.24123	0.770595	0.999997	Non-significant	D0-D3	3-4
C1QA	OID20654	P02745	INFLAMMATION	Timepoint:Acuity.max	D7,1_Intubated - D7,2	0.123743	-0.406127	0.653613	0.999997	Non-significant	D7-D7	1_Intubated-2
FST	OID20770	P19883	INFLAMMATION	Timepoint:Acuity.max	D0,1_Intubated - D7,2	-0.147499	-0.779449	0.484451	0.999997	Non-significant	D0-D7	1_Intubated-2
CTSO	OID20660	P43234	INFLAMMATION	Timepoint:Acuity.max	D3,1_Intubated - D0,1_NotIntubated	0.206277	-0.678091	1.09064	0.999997	Non-significant	D3-D0	1_Intubated-1_NotIntubated
SMAD5	OID21353	Q99717	ONCOLOGY	Timepoint:Acuity.max	D0,1_Intubated - D7,1_NotIntubated	-0.238894	-1.26031	0.782522	0.999997	Non-significant	D0-D7	1_Intubated-1_NotIntubated
SIGLEC15	OID20812	Q6ZMC9	NEUROLOGY	Timepoint:Acuity.max	D7,1_Intubated - D0,2	0.161962	-0.533817	0.857741	0.999997	Non-significant	D7-D0	1_Intubated-2
SERPINB5	OID20064	P36952	CARDIOMETABOLIC	Timepoint:Acuity.max	D3,1_NotIntubated - D0,4	0.11828	-0.387451	0.624012	0.999997	Non-significant	D3-D0	1_NotIntubated-4
TNFSF11	OID20592	O14788	INFLAMMATION	Timepoint:Acuity.max	D3,1_Intubated - D7,1_NotIntubated	0.217348	-0.71198	1.14668	0.999997	Non-significant	D3-D7	1_Intubated-1_NotIntubated
SIGLEC7	OID20190	Q9Y286	CARDIOMETABOLIC	Timepoint:Acuity.max	D3,1_Intubated - D3,2	0.0819875	-0.26973	0.433705	0.999997	Non-significant	D3-D3	1_Intubated-2
TNFRSF10A	OID20967	O00220	NEUROLOGY	Timepoint:Acuity.max	D0,1_Intubated - D0,2	-0.137809	-0.730262	0.454643	0.999997	Non-significant	D0-D0	1_Intubated-2
AMIGO2	OID21370	Q86SJ2	ONCOLOGY	Timepoint:Acuity.max	D3,1_NotIntubated - D0,5	0.137366	-0.450316	0.725047	0.999997	Non-significant	D3-D0	1_NotIntubated-5
CD302	OID21328	Q8IX05	ONCOLOGY	Timepoint:Acuity.max	D7,3 - D7,4	0.327859	-1.07782	1.73354	0.999997	Non-significant	D7-D7	3-4
ACVRL1	OID20999	P37023	NEUROLOGY	Timepoint:Acuity.max	D0,2 - D7,4	0.311126	-1.02227	1.64453	0.999997	Non-significant	D0-D7	2-4
LRP1	OID21293	Q07954	ONCOLOGY	Timepoint:Acuity.max	D7,1_Intubated - D7,1_NotIntubated	0.2038	-0.667747	1.07535	0.999997	Non-significant	D7-D7	1_Intubated-1_NotIntubated
IL24	OID20440	Q13007	INFLAMMATION	Timepoint:Acuity.max	D3,1_Intubated - D7,1_NotIntubated	-0.207845	-1.09677	0.681081	0.999997	Non-significant	D3-D7	1_Intubated-1_NotIntubated
AMN	OID20492	Q9BXJ7	INFLAMMATION	Timepoint:Acuity.max	D3,1_Intubated - D3,4	0.149698	-0.49098	0.790375	0.999997	Non-significant	D3-D3	1_Intubated-4
CA11	OID21195	O75493	ONCOLOGY	Timepoint:Acuity.max	D3,1_NotIntubated - D7,4	0.184919	-0.606708	0.976545	0.999997	Non-significant	D3-D7	1_NotIntubated-4
TBL1X	OID21220	O60907	ONCOLOGY	Timepoint:Acuity.max	D0,1_Intubated - D3,4	-0.216339	-1.14173	0.709051	0.999997	Non-significant	D0-D3	1_Intubated-4
TNFSF13B	OID20272	Q9Y275	CARDIOMETABOLIC	Timepoint:Acuity.max	D3,1_NotIntubated - D3,2	-0.21446	-1.13239	0.703466	0.999997	Non-significant	D3-D3	1_NotIntubated-2
IL10RB	OID20696	Q08334	INFLAMMATION	Timepoint:Acuity.max	D3,3 - D7,4	0.187618	-0.616988	0.992224	0.999997	Non-significant	D3-D7	3-4
VASN	OID20345	Q6EMK4	CARDIOMETABOLIC	Timepoint:Acuity.max	D3,1_NotIntubated - D0,5	0.103248	-0.338622	0.545117	0.999997	Non-significant	D3-D0	1_NotIntubated-5
NT5C3A	OID20553	Q9H0P0	INFLAMMATION	Timepoint:Acuity.max	D7,1_NotIntubated - D3,4	-0.576864	-3.04445	1.89072	0.999997	Non-significant	D7-D3	1_NotIntubated-4
CCL16	OID20334	O15467	CARDIOMETABOLIC	Timepoint:Acuity.max	D7,3 - D3,4	0.229727	-0.753021	1.21248	0.999997	Non-significant	D7-D3	3-4
CA13	OID20225	Q8N1Q1	CARDIOMETABOLIC	Timepoint:Acuity.max	D7,1_NotIntubated - D3,3	0.507967	-1.66495	2.68089	0.999997	Non-significant	D7-D3	1_NotIntubated-3
CA13	OID20225	Q8N1Q1	CARDIOMETABOLIC	Timepoint:Acuity.max	D0,2 - D7,4	0.715108	-2.34537	3.77559	0.999997	Non-significant	D0-D7	2-4
ISM1	OID20538	B1AKI9	INFLAMMATION	Timepoint:Acuity.max	D0,1_NotIntubated - D3,1_NotIntubated	-0.154826	-0.820334	0.510683	0.999997	Non-significant	D0-D3	1_NotIntubated-1_NotIntubated
LILRB4	OID20429	Q8NHJ6	INFLAMMATION	Timepoint:Acuity.max	D3,4 - D7,4	0.283909	-0.936939	1.50476	0.999997	Non-significant	D3-D7	4-4
MED18	OID21236	Q9BUE0	ONCOLOGY	Timepoint:Acuity.max	D3,1_NotIntubated - D0,5	0.222603	-0.729789	1.175	0.999997	Non-significant	D3-D0	1_NotIntubated-5
IDI2	OID20823	Q9BXS1	NEUROLOGY	Timepoint:Acuity.max	D3,1_Intubated - D3,2	0.163323	-0.53587	0.862516	0.999997	Non-significant	D3-D3	1_Intubated-2
CERT	OID20857	Q9Y5P4	NEUROLOGY	Timepoint:Acuity.max	D0,1_Intubated - D7,1_NotIntubated	-0.278914	-1.47225	0.914421	0.999997	Non-significant	D0-D7	1_Intubated-1_NotIntubated
KYNU	OID20669	Q16719	INFLAMMATION	Timepoint:Acuity.max	D7,4 - D0,5	-0.455443	-2.40727	1.49638	0.999997	Non-significant	D7-D0	4-5
NECTIN2	OID20222	Q92692	CARDIOMETABOLIC	Timepoint:Acuity.max	D0,4 - D7,4	-0.240237	-1.27412	0.793649	0.999997	Non-significant	D0-D7	4-4
CTSH	OID20113	P09668	CARDIOMETABOLIC	Timepoint:Acuity.max	D3,1_Intubated - D3,2	-0.16249	-0.860625	0.535646	0.999997	Non-significant	D3-D3	1_Intubated-2
DDC	OID20215	P20711	CARDIOMETABOLIC	Timepoint:Acuity.max	D3,3 - D0,4	0.154018	-0.506749	0.814786	0.999997	Non-significant	D3-D0	3-4
TPSAB1	OID20642	Q15661	INFLAMMATION	Timepoint:Acuity.max	D0,1_NotIntubated - D0,5	-0.244595	-1.29993	0.810743	0.999997	Non-significant	D0-D0	1_NotIntubated-5
PLAU	OID21124	P00749	NEUROLOGY	Timepoint:Acuity.max	D0,2 - D0,5	0.0860656	-0.28399	0.456121	0.999997	Non-significant	D0-D0	2-5
EGFR	OID20319	P00533	CARDIOMETABOLIC	Timepoint:Acuity.max	D3,2 - D7,2	0.0262747	-0.0869746	0.139524	0.999997	Non-significant	D3-D7	2-2
YTHDF3	OID20478	Q7Z739	INFLAMMATION	Timepoint:Acuity.max	D0,2 - D7,4	0.506536	-1.66194	2.67501	0.999997	Non-significant	D0-D7	2-4
CGA	OID21069	P01215	NEUROLOGY	Timepoint:Acuity.max	D3,3 - D3,4	-0.261103	-1.3801	0.857895	0.999997	Non-significant	D3-D3	3-4
CXCL17	OID20622	Q6UXB2	INFLAMMATION	Timepoint:Acuity.max	D0,3 - D0,4	0.0973975	-0.321161	0.515956	0.999997	Non-significant	D0-D0	3-4
EGLN1	OID20572	Q9GZT9	INFLAMMATION	Timepoint:Acuity.max	D3,1_Intubated - D0,1_NotIntubated	0.210286	-0.691237	1.11181	0.999997	Non-significant	D3-D0	1_Intubated-1_NotIntubated
KDR	OID21497	P35968	ONCOLOGY	Timepoint:Acuity.max	D7,1_NotIntubated - D0,3	-0.126469	-0.667767	0.41483	0.999997	Non-significant	D7-D0	1_NotIntubated-3
FLT3LG	OID20661	P49771	INFLAMMATION	Timepoint:Acuity.max	D0,1_NotIntubated - D7,1_NotIntubated	-0.243055	-1.28689	0.800783	0.999997	Non-significant	D0-D7	1_NotIntubated-1_NotIntubated
GNLY	OID21132	P22749	NEUROLOGY	Timepoint:Acuity.max	D0,1_NotIntubated - D7,3	-0.172622	-0.915711	0.570467	0.999997	Non-significant	D0-D7	1_NotIntubated-3
CES3	OID21340	Q6UWW8	ONCOLOGY	Timepoint:Acuity.max	D0,1_Intubated - D0,2	0.0955783	-0.315626	0.506783	0.999997	Non-significant	D0-D0	1_Intubated-2
RGMB	OID21045	Q6NW40	NEUROLOGY	Timepoint:Acuity.max	D0,1_Intubated - D7,1_NotIntubated	-0.162504	-0.858178	0.53317	0.999997	Non-significant	D0-D7	1_Intubated-1_NotIntubated
AMN	OID20492	Q9BXJ7	INFLAMMATION	Timepoint:Acuity.max	D7,4 - D0,5	0.261348	-0.859312	1.38201	0.999997	Non-significant	D7-D0	4-5
EBAG9	OID20918	O00559	NEUROLOGY	Timepoint:Acuity.max	D0,1_NotIntubated - D0,2	0.32751	-1.07557	1.73059	0.999997	Non-significant	D0-D0	1_NotIntubated-2
CST5	OID20995	P28325	NEUROLOGY	Timepoint:Acuity.max	D0,1_Intubated - D0,1_NotIntubated	-0.236329	-1.25356	0.780904	0.999997	Non-significant	D0-D0	1_Intubated-1_NotIntubated
CCN3	OID20299	P48745	CARDIOMETABOLIC	Timepoint:Acuity.max	D0,4 - D7,4	-0.302626	-1.6053	1.00005	0.999997	Non-significant	D0-D7	4-4
TNFSF14	OID20953	O43557	NEUROLOGY	Timepoint:Acuity.max	D0,1_Intubated - D7,1_NotIntubated	-0.278191	-1.46925	0.912872	0.999997	Non-significant	D0-D7	1_Intubated-1_NotIntubated
FADD	OID20151	Q13158	CARDIOMETABOLIC	Timepoint:Acuity.max	D3,2 - D7,2	-0.11037	-0.585382	0.364642	0.999997	Non-significant	D3-D7	2-2
PLA2G15	OID21473	Q8NCC3	ONCOLOGY	Timepoint:Acuity.max	D7,1_NotIntubated - D0,2	-0.152356	-0.8047	0.499989	0.999997	Non-significant	D7-D0	1_NotIntubated-2
IFNLR1	OID20506	Q8IU57	INFLAMMATION	Timepoint:Acuity.max	D0,3 - D7,4	-0.245901	-1.30131	0.80951	0.999997	Non-significant	D0-D7	3-4
DKKL1	OID21313	Q9UK85	ONCOLOGY	Timepoint:Acuity.max	D7,1_Intubated - D7,3	0.185846	-0.614005	0.985696	0.999997	Non-significant	D7-D7	1_Intubated-3
PODXL	OID21358	O00592	ONCOLOGY	Timepoint:Acuity.max	D0,1_NotIntubated - D3,1_NotIntubated	-0.0936237	-0.496539	0.309292	0.999997	Non-significant	D0-D3	1_NotIntubated-1_NotIntubated
GRAP2	OID20192	O75791	CARDIOMETABOLIC	Timepoint:Acuity.max	D0,1_NotIntubated - D0,2	0.378683	-1.24389	2.00126	0.999997	Non-significant	D0-D0	1_NotIntubated-2
SMPD1	OID21028	P17405	NEUROLOGY	Timepoint:Acuity.max	D0,1_NotIntubated - D0,3	0.135778	-0.448986	0.720543	0.999997	Non-significant	D0-D0	1_NotIntubated-3
CST5	OID20995	P28325	NEUROLOGY	Timepoint:Acuity.max	D3,1_NotIntubated - D7,3	0.251099	-0.825111	1.32731	0.999997	Non-significant	D3-D7	1_NotIntubated-3
KLRB1	OID20629	Q12918	INFLAMMATION	Timepoint:Acuity.max	D0,4 - D3,4	-0.0980124	-0.519762	0.323738	0.999997	Non-significant	D0-D3	4-4
ARTN	OID20446	Q5T4W7	INFLAMMATION	Timepoint:Acuity.max	D7,3 - D0,4	0.0769885	-0.252882	0.406859	0.999997	Non-significant	D7-D0	3-4
SFTPD	OID20214	P35247	CARDIOMETABOLIC	Timepoint:Acuity.max	D0,3 - D0,5	0.192769	-0.637499	1.02304	0.999997	Non-significant	D0-D0	3-5
OLR1	OID20183	P78380	CARDIOMETABOLIC	Timepoint:Acuity.max	D3,1_Intubated - D7,1_Intubated	-0.16046	-0.85218	0.531261	0.999997	Non-significant	D3-D7	1_Intubated-1_Intubated
CD83	OID20565	Q01151	INFLAMMATION	Timepoint:Acuity.max	D3,1_Intubated - D0,4	0.125741	-0.414508	0.66599	0.999997	Non-significant	D3-D0	1_Intubated-4
AMIGO2	OID21370	Q86SJ2	ONCOLOGY	Timepoint:Acuity.max	D3,3 - D3,4	0.0944488	-0.310146	0.499043	0.999997	Non-significant	D3-D3	3-4
CRNN	OID21427	Q9UBG3	ONCOLOGY	Timepoint:Acuity.max	D0,4 - D3,4	0.132973	-0.439742	0.705688	0.999997	Non-significant	D0-D3	4-4
MOG	OID21384	Q16653	ONCOLOGY	Timepoint:Acuity.max	D0,1_NotIntubated - D0,3	0.157947	-0.522527	0.838421	0.999997	Non-significant	D0-D0	1_NotIntubated-3
FRZB	OID20968	Q92765	NEUROLOGY	Timepoint:Acuity.max	D0,1_Intubated - D0,2	0.169321	-0.557387	0.89603	0.999997	Non-significant	D0-D0	1_Intubated-2
TEK	OID21496	Q02763	ONCOLOGY	Timepoint:Acuity.max	D7,1_NotIntubated - D7,2	-0.121518	-0.642115	0.399079	0.999997	Non-significant	D7-D7	1_NotIntubated-2
CLEC1A	OID20099	Q8NC01	CARDIOMETABOLIC	Timepoint:Acuity.max	D0,1_Intubated - D0,5	0.129105	-0.427076	0.685285	0.999997	Non-significant	D0-D0	1_Intubated-5
CLEC5A	OID20165	Q9NY25	CARDIOMETABOLIC	Timepoint:Acuity.max	D7,3 - D7,4	0.284598	-0.937953	1.50715	0.999997	Non-significant	D7-D7	3-4
CXCL13	OID21024	O43927	NEUROLOGY	Timepoint:Acuity.max	D3,1_NotIntubated - D3,2	-0.258972	-1.37021	0.85227	0.999997	Non-significant	D3-D3	1_NotIntubated-2
B4GAT1	OID21127	O43505	NEUROLOGY	Timepoint:Acuity.max	D0,1_Intubated - D7,3	0.0722165	-0.237558	0.381991	0.999997	Non-significant	D0-D7	1_Intubated-3
CRTAM	OID20914	O95727	NEUROLOGY	Timepoint:Acuity.max	D7,4 - D0,5	-0.228568	-1.2089	0.751762	0.999997	Non-significant	D7-D0	4-5
RBP5	OID21369	P82980	ONCOLOGY	Timepoint:Acuity.max	D0,1_Intubated - D7,4	0.514231	-1.69253	2.72099	0.999997	Non-significant	D0-D7	1_Intubated-4
EFEMP1	OID20414	Q12805	CARDIOMETABOLIC	Timepoint:Acuity.max	D0,2 - D7,4	0.221115	-0.728523	1.17075	0.999997	Non-significant	D0-D7	2-4
TIE1	OID20303	P35590	CARDIOMETABOLIC	Timepoint:Acuity.max	D3,1_Intubated - D7,1_NotIntubated	0.201357	-0.661488	1.0642	0.999997	Non-significant	D3-D7	1_Intubated-1_NotIntubated
ENPP5	OID20736	Q9UJA9	INFLAMMATION	Timepoint:Acuity.max	D0,1_NotIntubated - D7,1_NotIntubated	-0.095207	-0.505661	0.315247	0.999997	Non-significant	D0-D7	1_NotIntubated-1_NotIntubated
TDGF1	OID20816	P13385	NEUROLOGY	Timepoint:Acuity.max	D7,1_NotIntubated - D7,3	0.368812	-1.21336	1.95099	0.999997	Non-significant	D7-D7	1_NotIntubated-3
NADK	OID20178	O95544	CARDIOMETABOLIC	Timepoint:Acuity.max	D3,1_Intubated - D0,2	-0.202853	-1.07383	0.668121	0.999997	Non-significant	D3-D0	1_Intubated-2
DEFA1_DEFA1B	OID20344	P59665	CARDIOMETABOLIC	Timepoint:Acuity.max	D7,1_NotIntubated - D7,4	0.494858	-1.62889	2.61861	0.999997	Non-significant	D7-D7	1_NotIntubated-4
AMY2B	OID20340	P19961	CARDIOMETABOLIC	Timepoint:Acuity.max	D3,1_Intubated - D3,1_NotIntubated	0.253684	-0.834929	1.3423	0.999997	Non-significant	D3-D3	1_Intubated-1_NotIntubated
CD28	OID21265	P10747	ONCOLOGY	Timepoint:Acuity.max	D0,3 - D0,5	-0.079797	-0.422523	0.262929	0.999997	Non-significant	D0-D0	3-5
CNTN2	OID21426	Q02246	ONCOLOGY	Timepoint:Acuity.max	D7,1_Intubated - D7,3	0.117223	-0.385926	0.620372	0.999997	Non-significant	D7-D7	1_Intubated-3
LRP11	OID20185	Q86VZ4	CARDIOMETABOLIC	Timepoint:Acuity.max	D0,1_Intubated - D3,4	0.142282	-0.468235	0.752798	0.999997	Non-significant	D0-D3	1_Intubated-4
CD40	OID20724	P25942	INFLAMMATION	Timepoint:Acuity.max	D0,1_Intubated - D7,3	-0.202907	-1.07342	0.667611	0.999997	Non-significant	D0-D7	1_Intubated-3
MMP10	OID20687	P09238	INFLAMMATION	Timepoint:Acuity.max	D3,1_Intubated - D3,2	-0.168003	-0.890089	0.554083	0.999997	Non-significant	D3-D3	1_Intubated-2
FUCA1	OID20261	P04066	CARDIOMETABOLIC	Timepoint:Acuity.max	D3,1_NotIntubated - D3,3	0.201196	-0.663698	1.06609	0.999997	Non-significant	D3-D3	1_NotIntubated-3
FYB1	OID21140	O15117	NEUROLOGY	Timepoint:Acuity.max	D0,4 - D3,4	-0.482074	-2.55274	1.5886	0.999997	Non-significant	D0-D3	4-4
EPO	OID20522	P01588	INFLAMMATION	Timepoint:Acuity.max	D0,3 - D0,4	0.137806	-0.453741	0.729354	0.999997	Non-significant	D0-D0	3-4
SELE	OID20290	P16581	CARDIOMETABOLIC	Timepoint:Acuity.max	D3,1_Intubated - D7,1_NotIntubated	-0.214975	-1.13721	0.70726	0.999997	Non-significant	D3-D7	1_Intubated-1_NotIntubated
IL17D	OID20481	Q8TAD2	INFLAMMATION	Timepoint:Acuity.max	D7,1_Intubated - D0,4	0.1243	-0.410362	0.658963	0.999997	Non-significant	D7-D0	1_Intubated-4
REN	OID20201	P00797	CARDIOMETABOLIC	Timepoint:Acuity.max	D0,1_Intubated - D3,1_NotIntubated	-0.295629	-1.56483	0.973571	0.999997	Non-significant	D0-D3	1_Intubated-1_NotIntubated
XG	OID20259	P55808	CARDIOMETABOLIC	Timepoint:Acuity.max	D0,3 - D7,4	-0.29928	-1.58576	0.987201	0.999997	Non-significant	D0-D7	3-4
PRL	OID21033	P01236	NEUROLOGY	Timepoint:Acuity.max	D0,1_Intubated - D0,2	-0.218047	-1.15729	0.721196	0.999997	Non-significant	D0-D0	1_Intubated-2
FCGR3B	OID20387	O75015	CARDIOMETABOLIC	Timepoint:Acuity.max	D0,1_NotIntubated - D3,1_NotIntubated	0.0865431	-0.287017	0.460104	0.999997	Non-significant	D0-D3	1_NotIntubated-1_NotIntubated
RBP2	OID21365	P50120	ONCOLOGY	Timepoint:Acuity.max	D7,1_Intubated - D7,4	-0.510582	-2.70309	1.68192	0.999997	Non-significant	D7-D7	1_Intubated-4
TNNI3	OID20050	P19429	CARDIOMETABOLIC	Timepoint:Acuity.max	D0,3 - D0,4	0.203732	-0.671343	1.07881	0.999997	Non-significant	D0-D0	3-4
IL17C	OID20477	Q9P0M4	INFLAMMATION	Timepoint:Acuity.max	D0,1_Intubated - D3,4	0.280664	-0.923341	1.48467	0.999997	Non-significant	D0-D3	1_Intubated-4
PON3	OID20777	Q15166	INFLAMMATION	Timepoint:Acuity.max	D3,1_Intubated - D7,3	-0.127587	-0.67692	0.421747	0.999997	Non-significant	D3-D7	1_Intubated-3
CCL22	OID20765	O00626	INFLAMMATION	Timepoint:Acuity.max	D0,1_NotIntubated - D3,4	-0.195296	-1.03365	0.643056	0.999997	Non-significant	D0-D3	1_NotIntubated-4
LGALS8	OID21041	O00214	NEUROLOGY	Timepoint:Acuity.max	D3,1_Intubated - D0,1_NotIntubated	0.222538	-0.732492	1.17757	0.999997	Non-significant	D3-D0	1_Intubated-1_NotIntubated
TFF2	OID20787	Q03403	INFLAMMATION	Timepoint:Acuity.max	D7,4 - D0,5	-0.397384	-2.10306	1.3083	0.999997	Non-significant	D7-D0	4-5
CES2	OID21366	O00748	ONCOLOGY	Timepoint:Acuity.max	D3,2 - D0,3	0.074331	-0.245383	0.394045	0.999997	Non-significant	D3-D0	2-3
CLPP	OID20910	Q16740	NEUROLOGY	Timepoint:Acuity.max	D0,1_Intubated - D0,5	0.292655	-0.96344	1.54875	0.999997	Non-significant	D0-D0	1_Intubated-5
EDA2R	OID21451	Q9HAV5	ONCOLOGY	Timepoint:Acuity.max	D0,1_Intubated - D3,3	0.172908	-0.572934	0.918751	0.999997	Non-significant	D0-D3	1_Intubated-3
PODXL	OID21358	O00592	ONCOLOGY	Timepoint:Acuity.max	D3,1_Intubated - D3,3	0.076229	-0.251822	0.40428	0.999997	Non-significant	D3-D3	1_Intubated-3
YES1	OID21348	P07947	ONCOLOGY	Timepoint:Acuity.max	D3,1_NotIntubated - D0,3	0.491997	-1.61864	2.60263	0.999997	Non-significant	D3-D0	1_NotIntubated-3
LPO	OID20963	P22079	NEUROLOGY	Timepoint:Acuity.max	D0,1_Intubated - D0,1_NotIntubated	-0.210046	-1.11581	0.695723	0.999997	Non-significant	D0-D0	1_Intubated-1_NotIntubated
IFNLR1	OID20506	Q8IU57	INFLAMMATION	Timepoint:Acuity.max	D7,1_NotIntubated - D3,4	0.210168	-0.69156	1.1119	0.999997	Non-significant	D7-D3	1_NotIntubated-4
SRP14	OID21324	P37108	ONCOLOGY	Timepoint:Acuity.max	D0,3 - D3,4	0.174329	-0.573595	0.922252	0.999997	Non-significant	D0-D3	3-4
ATP6AP2	OID21178	O75787	ONCOLOGY	Timepoint:Acuity.max	D7,1_NotIntubated - D3,3	0.141003	-0.464047	0.746053	0.999997	Non-significant	D7-D3	1_NotIntubated-3
CD28	OID21265	P10747	ONCOLOGY	Timepoint:Acuity.max	D0,1_NotIntubated - D0,3	0.102305	-0.33786	0.542471	0.999997	Non-significant	D0-D0	1_NotIntubated-3
AKR1B1	OID21244	P15121	ONCOLOGY	Timepoint:Acuity.max	D0,1_NotIntubated - D3,1_NotIntubated	0.269971	-0.892393	1.43233	0.999997	Non-significant	D0-D3	1_NotIntubated-1_NotIntubated
IL1RL2	OID20487	Q9HB29	INFLAMMATION	Timepoint:Acuity.max	D3,3 - D0,4	0.0858906	-0.28383	0.455611	0.999997	Non-significant	D3-D0	3-4
IL12RB1	OID20486	P42701	INFLAMMATION	Timepoint:Acuity.max	D0,1_Intubated - D3,1_Intubated	-0.0831668	-0.442045	0.275712	0.999997	Non-significant	D0-D3	1_Intubated-1_Intubated
PODXL	OID21358	O00592	ONCOLOGY	Timepoint:Acuity.max	D0,1_Intubated - D0,4	0.0857851	-0.284016	0.455586	0.999997	Non-significant	D0-D0	1_Intubated-4
CTSD	OID20358	P07339	CARDIOMETABOLIC	Timepoint:Acuity.max	D3,4 - D0,5	-0.156574	-0.828475	0.515328	0.999997	Non-significant	D3-D0	4-5
SLITRK6	OID20094	Q9H5Y7	CARDIOMETABOLIC	Timepoint:Acuity.max	D0,3 - D3,3	-0.0316913	-0.168515	0.105133	0.999997	Non-significant	D0-D3	3-3
FLT3LG	OID20661	P49771	INFLAMMATION	Timepoint:Acuity.max	D0,4 - D0,5	0.138051	-0.455986	0.732089	0.999997	Non-significant	D0-D0	4-5
CD164	OID21080	Q04900	NEUROLOGY	Timepoint:Acuity.max	D7,3 - D7,4	0.20389	-0.672163	1.07994	0.999997	Non-significant	D7-D7	3-4
QPCT	OID20320	Q16769	CARDIOMETABOLIC	Timepoint:Acuity.max	D3,1_NotIntubated - D0,5	0.197214	-0.651859	1.04629	0.999997	Non-significant	D3-D0	1_NotIntubated-5
FCGR3B	OID20387	O75015	CARDIOMETABOLIC	Timepoint:Acuity.max	D0,2 - D3,3	0.0722681	-0.240301	0.384837	0.999997	Non-significant	D0-D3	2-3
SCGN	OID20457	O76038	INFLAMMATION	Timepoint:Acuity.max	D7,2 - D7,3	0.0522741	-0.172141	0.276689	0.999997	Non-significant	D7-D7	2-3
IL1RL2	OID20487	Q9HB29	INFLAMMATION	Timepoint:Acuity.max	D3,1_NotIntubated - D7,4	0.289804	-0.955642	1.53525	0.999997	Non-significant	D3-D7	1_NotIntubated-4
RHOC	OID20950	P08134	NEUROLOGY	Timepoint:Acuity.max	D0,2 - D7,4	0.89679	-2.95522	4.7488	0.999997	Non-significant	D0-D7	2-4
CD163	OID20360	Q86VB7	CARDIOMETABOLIC	Timepoint:Acuity.max	D0,1_Intubated - D0,2	-0.109036	-0.579849	0.361777	0.999997	Non-significant	D0-D0	1_Intubated-2
FCRL1	OID20172	Q96LA6	CARDIOMETABOLIC	Timepoint:Acuity.max	D0,1_NotIntubated - D0,5	-0.161974	-0.862552	0.538603	0.999997	Non-significant	D0-D0	1_NotIntubated-5
LIF	OID20824	P15018	NEUROLOGY	Timepoint:Acuity.max	D7,1_Intubated - D3,2	0.155827	-0.513376	0.82503	0.999997	Non-significant	D7-D3	1_Intubated-2
BAIAP2	OID21250	Q9UQB8	ONCOLOGY	Timepoint:Acuity.max	D7,1_NotIntubated - D3,3	0.490673	-1.6161	2.59744	0.999997	Non-significant	D7-D3	1_NotIntubated-3
XG	OID20259	P55808	CARDIOMETABOLIC	Timepoint:Acuity.max	D7,1_Intubated - D3,2	0.154273	-0.509741	0.818287	0.999997	Non-significant	D7-D3	1_Intubated-2
FLT1	OID21301	P17948	ONCOLOGY	Timepoint:Acuity.max	D3,1_Intubated - D0,1_NotIntubated	0.170073	-0.562959	0.903106	0.999997	Non-significant	D3-D0	1_Intubated-1_NotIntubated
FOLR2	OID21062	P14207	NEUROLOGY	Timepoint:Acuity.max	D0,2 - D7,2	0.0519944	-0.172828	0.276816	0.999997	Non-significant	D0-D7	2-2
SOST	OID20204	Q9BQB4	CARDIOMETABOLIC	Timepoint:Acuity.max	D0,1_Intubated - D3,2	-0.11241	-0.597033	0.372212	0.999997	Non-significant	D0-D3	1_Intubated-2
DAG1	OID20774	Q14118	INFLAMMATION	Timepoint:Acuity.max	D3,3 - D3,4	0.118598	-0.390765	0.627961	0.999997	Non-significant	D3-D3	3-4
EBAG9	OID20918	O00559	NEUROLOGY	Timepoint:Acuity.max	D0,1_Intubated - D3,1_NotIntubated	-0.470056	-2.48898	1.54887	0.999997	Non-significant	D0-D3	1_Intubated-1_NotIntubated
RAB6A	OID20608	P20340	INFLAMMATION	Timepoint:Acuity.max	D0,1_Intubated - D7,1_NotIntubated	-0.240209	-1.27198	0.791567	0.999997	Non-significant	D0-D7	1_Intubated-1_NotIntubated
AMN	OID20492	Q9BXJ7	INFLAMMATION	Timepoint:Acuity.max	D3,2 - D7,4	0.250897	-0.829221	1.33102	0.999997	Non-significant	D3-D7	2-4
FGF5	OID20490	P12034	INFLAMMATION	Timepoint:Acuity.max	D0,2 - D0,4	-0.0828095	-0.439605	0.273986	0.999997	Non-significant	D0-D0	2-4
IL18R1	OID20652	Q13478	INFLAMMATION	Timepoint:Acuity.max	D3,1_NotIntubated - D7,2	-0.176244	-0.934226	0.581738	0.999997	Non-significant	D3-D7	1_NotIntubated-2
GP1BA	OID20381	P07359	CARDIOMETABOLIC	Timepoint:Acuity.max	D3,3 - D7,4	0.205401	-0.679197	1.09	0.999997	Non-significant	D3-D7	3-4
CPVL	OID21435	Q9H3G5	ONCOLOGY	Timepoint:Acuity.max	D3,2 - D0,5	0.138955	-0.460618	0.738529	0.999997	Non-significant	D3-D0	2-5
IL1RL2	OID20487	Q9HB29	INFLAMMATION	Timepoint:Acuity.max	D0,4 - D7,4	0.248036	-0.8222	1.31827	0.999997	Non-significant	D0-D7	4-4
DDX58	OID21226	O95786	ONCOLOGY	Timepoint:Acuity.max	D3,1_Intubated - D7,1_Intubated	0.319553	-1.06081	1.69992	0.999997	Non-significant	D3-D7	1_Intubated-1_Intubated
L1CAM	OID21484	P32004	ONCOLOGY	Timepoint:Acuity.max	D7,1_NotIntubated - D7,4	0.152833	-0.504513	0.81018	0.999997	Non-significant	D7-D7	1_NotIntubated-4
SMPD1	OID21028	P17405	NEUROLOGY	Timepoint:Acuity.max	D3,1_Intubated - D0,1_NotIntubated	0.163057	-0.540498	0.866612	0.999997	Non-significant	D3-D0	1_Intubated-1_NotIntubated
DKK1	OID21066	O94907	NEUROLOGY	Timepoint:Acuity.max	D3,1_Intubated - D7,1_NotIntubated	-0.326269	-1.728	1.07546	0.999997	Non-significant	D3-D7	1_Intubated-1_NotIntubated
STX8	OID20531	Q9UNK0	INFLAMMATION	Timepoint:Acuity.max	D0,1_Intubated - D3,1_NotIntubated	-0.195725	-1.03667	0.645218	0.999997	Non-significant	D0-D3	1_Intubated-1_NotIntubated
CD55	OID20377	P08174	CARDIOMETABOLIC	Timepoint:Acuity.max	D3,1_Intubated - D7,4	0.270313	-0.892685	1.43331	0.999997	Non-significant	D3-D7	1_Intubated-4
B4GAT1	OID21127	O43505	NEUROLOGY	Timepoint:Acuity.max	D3,1_NotIntubated - D3,4	0.128548	-0.423796	0.680892	0.999997	Non-significant	D3-D3	1_NotIntubated-4
IL1RN	OID20700	P18510	INFLAMMATION	Timepoint:Acuity.max	D7,1_NotIntubated - D3,2	0.423724	-1.39695	2.2444	0.999997	Non-significant	D7-D3	1_NotIntubated-2
PRDX1	OID20962	Q06830	NEUROLOGY	Timepoint:Acuity.max	D3,1_Intubated - D7,4	0.511958	-1.68892	2.71284	0.999997	Non-significant	D3-D7	1_Intubated-4
FCGR2A	OID20391	P12318	CARDIOMETABOLIC	Timepoint:Acuity.max	D0,4 - D0,5	-0.135369	-0.721792	0.451055	0.999997	Non-significant	D0-D0	4-5
TIMP4	OID21147	Q99727	NEUROLOGY	Timepoint:Acuity.max	D7,1_Intubated - D7,2	-0.132939	-0.705161	0.439284	0.999997	Non-significant	D7-D7	1_Intubated-2
SIGLEC7	OID20190	Q9Y286	CARDIOMETABOLIC	Timepoint:Acuity.max	D3,1_Intubated - D7,2	-0.0816879	-0.433837	0.270461	0.999997	Non-significant	D3-D7	1_Intubated-2
DKKL1	OID21313	Q9UK85	ONCOLOGY	Timepoint:Acuity.max	D7,1_Intubated - D3,1_NotIntubated	-0.267293	-1.42033	0.885745	0.999997	Non-significant	D7-D3	1_Intubated-1_NotIntubated
CALB2	OID20801	P22676	NEUROLOGY	Timepoint:Acuity.max	D7,1_NotIntubated - D0,2	-0.160347	-0.849432	0.528738	0.999997	Non-significant	D7-D0	1_NotIntubated-2
GZMB	OID20604	P10144	INFLAMMATION	Timepoint:Acuity.max	D7,1_Intubated - D0,1_NotIntubated	0.245178	-0.811151	1.30151	0.999997	Non-significant	D7-D0	1_Intubated-1_NotIntubated
ADH4	OID20117	P08319	CARDIOMETABOLIC	Timepoint:Acuity.max	D7,1_Intubated - D7,1_NotIntubated	0.506578	-1.67052	2.68367	0.999997	Non-significant	D7-D7	1_Intubated-1_NotIntubated
CREG1	OID21515	O75629	ONCOLOGY	Timepoint:Acuity.max	D3,1_Intubated - D3,1_NotIntubated	0.180261	-0.594859	0.955382	0.999997	Non-significant	D3-D3	1_Intubated-1_NotIntubated
COMT	OID20086	P21964	CARDIOMETABOLIC	Timepoint:Acuity.max	D0,1_Intubated - D3,1_Intubated	-0.252421	-1.34288	0.83804	0.999997	Non-significant	D0-D3	1_Intubated-1_Intubated
FLT3LG	OID20661	P49771	INFLAMMATION	Timepoint:Acuity.max	D3,1_NotIntubated - D0,3	0.1919	-0.633017	1.01682	0.999997	Non-significant	D3-D0	1_NotIntubated-3
GOPC	OID20551	Q9HD26	INFLAMMATION	Timepoint:Acuity.max	D0,3 - D0,5	0.242042	-0.79852	1.2826	0.999997	Non-significant	D0-D0	3-5
GRAP2	OID20192	O75791	CARDIOMETABOLIC	Timepoint:Acuity.max	D0,1_NotIntubated - D3,1_NotIntubated	-0.542573	-2.87977	1.79462	0.999997	Non-significant	D0-D3	1_NotIntubated-1_NotIntubated
PILRA	OID21129	Q9UKJ1	NEUROLOGY	Timepoint:Acuity.max	D7,1_NotIntubated - D0,5	0.248099	-0.819838	1.31604	0.999997	Non-significant	D7-D0	1_NotIntubated-5
SKAP2	OID20761	O75563	INFLAMMATION	Timepoint:Acuity.max	D3,1_Intubated - D0,1_NotIntubated	0.412168	-1.35965	2.18399	0.999997	Non-significant	D3-D0	1_Intubated-1_NotIntubated
WARS	OID21084	P23381	NEUROLOGY	Timepoint:Acuity.max	D0,1_Intubated - D0,2	-0.141522	-0.752197	0.469154	0.999997	Non-significant	D0-D0	1_Intubated-2
PECAM1	OID21131	P16284	NEUROLOGY	Timepoint:Acuity.max	D0,4 - D0,5	0.0891207	-0.294029	0.472271	0.999997	Non-significant	D0-D0	4-5
CGA	OID21069	P01215	NEUROLOGY	Timepoint:Acuity.max	D0,1_NotIntubated - D0,5	-0.376241	-2.0071	1.25462	0.999997	Non-significant	D0-D0	1_NotIntubated-5
RGMB	OID21045	Q6NW40	NEUROLOGY	Timepoint:Acuity.max	D7,1_NotIntubated - D7,3	0.151379	-0.49928	0.802039	0.999997	Non-significant	D7-D7	1_NotIntubated-3
TIMP3	OID20684	P35625	INFLAMMATION	Timepoint:Acuity.max	D0,2 - D3,4	-0.271725	-1.43994	0.896492	0.999997	Non-significant	D0-D3	2-4
NOS3	OID20834	P29474	NEUROLOGY	Timepoint:Acuity.max	D0,1_NotIntubated - D3,2	-0.14301	-0.760393	0.474373	0.999997	Non-significant	D0-D3	1_NotIntubated-2
CES2	OID21366	O00748	ONCOLOGY	Timepoint:Acuity.max	D7,1_NotIntubated - D3,3	0.2171	-0.716241	1.15044	0.999997	Non-significant	D7-D3	1_NotIntubated-3
MMP13	OID20807	P45452	NEUROLOGY	Timepoint:Acuity.max	D3,2 - D7,4	0.27502	-0.909817	1.45986	0.999997	Non-significant	D3-D7	2-4
PTGDS	OID20408	P41222	CARDIOMETABOLIC	Timepoint:Acuity.max	D3,3 - D3,4	-0.146195	-0.775144	0.482754	0.999997	Non-significant	D3-D3	3-4
NTF3	OID20591	P20783	INFLAMMATION	Timepoint:Acuity.max	D0,1_Intubated - D3,1_Intubated	0.0823712	-0.273924	0.438667	0.999997	Non-significant	D0-D3	1_Intubated-1_Intubated
WISP2	OID21068	O76076	NEUROLOGY	Timepoint:Acuity.max	D0,4 - D0,5	-0.144726	-0.770362	0.480911	0.999997	Non-significant	D0-D0	4-5
PAM	OID20291	P19021	CARDIOMETABOLIC	Timepoint:Acuity.max	D0,1_Intubated - D0,4	0.0946036	-0.313964	0.503171	0.999997	Non-significant	D0-D0	1_Intubated-4
IL7R	OID21136	P16871	NEUROLOGY	Timepoint:Acuity.max	D0,1_NotIntubated - D3,3	0.137722	-0.458677	0.734121	0.999997	Non-significant	D0-D3	1_NotIntubated-3
LAIR1	OID20737	Q6GTX8	INFLAMMATION	Timepoint:Acuity.max	D0,1_Intubated - D0,5	0.242427	-0.807818	1.29267	0.999997	Non-significant	D0-D0	1_Intubated-5
CES2	OID21366	O00748	ONCOLOGY	Timepoint:Acuity.max	D7,1_Intubated - D0,4	0.142419	-0.470825	0.755662	0.999997	Non-significant	D7-D0	1_Intubated-4
SCARF1	OID20297	Q14162	CARDIOMETABOLIC	Timepoint:Acuity.max	D3,1_Intubated - D3,4	0.184019	-0.607479	0.975517	0.999997	Non-significant	D3-D3	1_Intubated-4
AGRN	OID20786	O00468	INFLAMMATION	Timepoint:Acuity.max	D7,1_NotIntubated - D0,2	0.252837	-0.834344	1.34002	0.999997	Non-significant	D7-D0	1_NotIntubated-2
FCRL5	OID21111	Q96RD9	NEUROLOGY	Timepoint:Acuity.max	D0,4 - D7,4	-0.317235	-1.68867	1.0542	0.999997	Non-significant	D0-D7	4-4
PHOSPHO1	OID20922	Q8TCT1	NEUROLOGY	Timepoint:Acuity.max	D0,1_NotIntubated - D7,1_NotIntubated	0.200151	-0.664694	1.065	0.999997	Non-significant	D0-D7	1_NotIntubated-1_NotIntubated
IDI2	OID20823	Q9BXS1	NEUROLOGY	Timepoint:Acuity.max	D0,1_Intubated - D7,4	0.442914	-1.46319	2.34902	0.999997	Non-significant	D0-D7	1_Intubated-4
TIMP3	OID20684	P35625	INFLAMMATION	Timepoint:Acuity.max	D3,3 - D7,3	-0.115682	-0.615773	0.384408	0.999997	Non-significant	D3-D7	3-3
CLEC14A	OID21090	Q86T13	NEUROLOGY	Timepoint:Acuity.max	D3,1_Intubated - D3,2	-0.112286	-0.597325	0.372754	0.999997	Non-significant	D3-D3	1_Intubated-2
LGALS3	OID20284	P17931	CARDIOMETABOLIC	Timepoint:Acuity.max	D3,1_Intubated - D3,3	-0.0910569	-0.483903	0.301789	0.999997	Non-significant	D3-D3	1_Intubated-3
IL17D	OID20481	Q8TAD2	INFLAMMATION	Timepoint:Acuity.max	D3,1_Intubated - D3,4	-0.137383	-0.729015	0.454249	0.999997	Non-significant	D3-D3	1_Intubated-4
PECAM1	OID21131	P16284	NEUROLOGY	Timepoint:Acuity.max	D3,1_Intubated - D3,2	-0.0905755	-0.480207	0.299056	0.999997	Non-significant	D3-D3	1_Intubated-2
TDGF1	OID20816	P13385	NEUROLOGY	Timepoint:Acuity.max	D0,1_NotIntubated - D3,4	0.356195	-1.18446	1.89685	0.999997	Non-significant	D0-D3	1_NotIntubated-4
CRELD2	OID20751	Q6UXH1	INFLAMMATION	Timepoint:Acuity.max	D0,1_NotIntubated - D7,1_NotIntubated	-0.214219	-1.13996	0.711525	0.999997	Non-significant	D0-D7	1_NotIntubated-1_NotIntubated
GAS6	OID20318	Q14393	CARDIOMETABOLIC	Timepoint:Acuity.max	D7,1_NotIntubated - D0,2	0.164518	-0.543115	0.872151	0.999997	Non-significant	D7-D0	1_NotIntubated-2
KAZALD1	OID21339	Q96I82	ONCOLOGY	Timepoint:Acuity.max	D3,1_Intubated - D7,1_NotIntubated	0.218914	-0.722721	1.16055	0.999997	Non-significant	D3-D7	1_Intubated-1_NotIntubated
CDHR2	OID21282	Q9BYE9	ONCOLOGY	Timepoint:Acuity.max	D3,1_NotIntubated - D0,2	0.299643	-0.993738	1.59302	0.999997	Non-significant	D3-D0	1_NotIntubated-2
ISM1	OID20538	B1AKI9	INFLAMMATION	Timepoint:Acuity.max	D0,1_NotIntubated - D0,2	0.15812	-0.525716	0.841956	0.999997	Non-significant	D0-D0	1_NotIntubated-2
TREML2	OID21120	Q5T2D2	NEUROLOGY	Timepoint:Acuity.max	D3,2 - D0,5	0.103023	-0.343027	0.549072	0.999997	Non-significant	D3-D0	2-5
TST	OID20868	Q16762	NEUROLOGY	Timepoint:Acuity.max	D3,4 - D0,5	0.296302	-0.978382	1.57099	0.999997	Non-significant	D3-D0	4-5
GUSB	OID20296	P08236	CARDIOMETABOLIC	Timepoint:Acuity.max	D3,1_Intubated - D7,1_NotIntubated	0.264486	-0.873314	1.40229	0.999997	Non-significant	D3-D7	1_Intubated-1_NotIntubated
CA12	OID21344	O43570	ONCOLOGY	Timepoint:Acuity.max	D0,1_Intubated - D0,2	0.122616	-0.408096	0.653328	0.999997	Non-significant	D0-D0	1_Intubated-2
CD93	OID20397	Q9NPY3	CARDIOMETABOLIC	Timepoint:Acuity.max	D0,2 - D7,4	0.196914	-0.651992	1.04582	0.999997	Non-significant	D0-D7	2-4
WASF1	OID20091	Q92558	CARDIOMETABOLIC	Timepoint:Acuity.max	D3,1_NotIntubated - D0,2	0.245194	-0.809746	1.30014	0.999997	Non-significant	D3-D0	1_NotIntubated-2
CALCOCO1	OID21387	Q9P1Z2	ONCOLOGY	Timepoint:Acuity.max	D0,3 - D3,4	-0.375114	-1.98896	1.23873	0.999997	Non-significant	D0-D3	3-4
DDR1	OID21009	Q08345	NEUROLOGY	Timepoint:Acuity.max	D3,1_NotIntubated - D7,3	0.143752	-0.475668	0.763173	0.999997	Non-significant	D3-D7	1_NotIntubated-3
DCBLD2	OID21474	Q96PD2	ONCOLOGY	Timepoint:Acuity.max	D3,1_NotIntubated - D3,2	-0.164156	-0.871213	0.5429	0.999997	Non-significant	D3-D3	1_NotIntubated-2
CES2	OID21366	O00748	ONCOLOGY	Timepoint:Acuity.max	D7,1_NotIntubated - D3,4	0.244516	-0.807714	1.29675	0.999997	Non-significant	D7-D3	1_NotIntubated-4
CA13	OID20225	Q8N1Q1	CARDIOMETABOLIC	Timepoint:Acuity.max	D0,4 - D3,4	-0.310456	-1.64895	1.02804	0.999997	Non-significant	D0-D3	4-4
TNFRSF4	OID20653	P43489	INFLAMMATION	Timepoint:Acuity.max	D7,3 - D7,4	0.292693	-0.970277	1.55566	0.999997	Non-significant	D7-D7	3-4
FGR	OID20828	P09769	NEUROLOGY	Timepoint:Acuity.max	D3,1_Intubated - D3,2	-0.130104	-0.690356	0.430147	0.999997	Non-significant	D3-D3	1_Intubated-2
ESM1	OID20758	Q9NQ30	INFLAMMATION	Timepoint:Acuity.max	D0,3 - D0,5	0.156292	-0.518179	0.830763	0.999997	Non-significant	D0-D0	3-5
LILRA2	OID21152	Q8N149	NEUROLOGY	Timepoint:Acuity.max	D3,1_NotIntubated - D7,3	-0.171536	-0.913165	0.570093	0.999997	Non-significant	D3-D7	1_NotIntubated-3
ITGB1BP2	OID20112	Q9UKP3	CARDIOMETABOLIC	Timepoint:Acuity.max	D0,1_NotIntubated - D3,1_NotIntubated	-0.4703	-2.49941	1.55882	0.999997	Non-significant	D0-D3	1_NotIntubated-1_NotIntubated
IL12RB1	OID20486	P42701	INFLAMMATION	Timepoint:Acuity.max	D7,1_NotIntubated - D0,3	0.17215	-0.568836	0.913135	0.999997	Non-significant	D7-D0	1_NotIntubated-3
SERPINB8	OID20630	P50452	INFLAMMATION	Timepoint:Acuity.max	D0,3 - D0,4	0.124642	-0.41342	0.662704	0.999997	Non-significant	D0-D0	3-4
CLMP	OID21419	Q9H6B4	ONCOLOGY	Timepoint:Acuity.max	D3,1_NotIntubated - D0,5	0.257156	-0.852252	1.36656	0.999997	Non-significant	D3-D0	1_NotIntubated-5
MMP7	OID20087	P09237	CARDIOMETABOLIC	Timepoint:Acuity.max	D0,3 - D0,5	0.108657	-0.360646	0.577959	0.999997	Non-significant	D0-D0	3-5
MGMT	OID20588	P16455	INFLAMMATION	Timepoint:Acuity.max	D3,1_Intubated - D0,1_NotIntubated	0.32805	-1.08528	1.74138	0.999997	Non-significant	D3-D0	1_Intubated-1_NotIntubated
OGN	OID21123	P20774	NEUROLOGY	Timepoint:Acuity.max	D7,3 - D0,4	0.157083	-0.521345	0.835511	0.999997	Non-significant	D7-D0	3-4
C2	OID20410	P06681	CARDIOMETABOLIC	Timepoint:Acuity.max	D7,1_Intubated - D0,3	-0.132861	-0.705274	0.439552	0.999997	Non-significant	D7-D0	1_Intubated-3
CDC27	OID21238	P30260	ONCOLOGY	Timepoint:Acuity.max	D3,1_Intubated - D0,1_NotIntubated	0.188602	-0.623634	1.00084	0.999997	Non-significant	D3-D0	1_Intubated-1_NotIntubated
SUSD2	OID21098	Q9UGT4	NEUROLOGY	Timepoint:Acuity.max	D7,4 - D0,5	-0.20179	-1.07182	0.668242	0.999997	Non-significant	D7-D0	4-5
EDAR	OID20525	Q9UNE0	INFLAMMATION	Timepoint:Acuity.max	D0,1_Intubated - D3,4	-0.151012	-0.802086	0.500063	0.999997	Non-significant	D0-D3	1_Intubated-4
CRNN	OID21427	Q9UBG3	ONCOLOGY	Timepoint:Acuity.max	D7,1_Intubated - D0,2	-0.191065	-1.01729	0.635159	0.999997	Non-significant	D7-D0	1_Intubated-2
DPP7	OID20142	Q9UHL4	CARDIOMETABOLIC	Timepoint:Acuity.max	D3,3 - D0,4	0.108945	-0.362805	0.580696	0.999997	Non-significant	D3-D0	3-4
SPINT2	OID20720	O43291	INFLAMMATION	Timepoint:Acuity.max	D0,1_NotIntubated - D3,4	0.154365	-0.511712	0.820443	0.999997	Non-significant	D0-D3	1_NotIntubated-4
FOLR2	OID21062	P14207	NEUROLOGY	Timepoint:Acuity.max	D7,1_Intubated - D7,2	0.118631	-0.393036	0.630298	0.999997	Non-significant	D7-D7	1_Intubated-2
MET	OID20269	P08581	CARDIOMETABOLIC	Timepoint:Acuity.max	D3,1_NotIntubated - D3,3	0.103992	-0.344132	0.552115	0.999997	Non-significant	D3-D3	1_NotIntubated-3
RARRES2	OID20373	Q99969	CARDIOMETABOLIC	Timepoint:Acuity.max	D0,2 - D3,3	-0.076757	-0.407956	0.254442	0.999997	Non-significant	D0-D3	2-3
EGFR	OID20319	P00533	CARDIOMETABOLIC	Timepoint:Acuity.max	D3,1_Intubated - D3,4	-0.0679753	-0.360857	0.224907	0.999997	Non-significant	D3-D3	1_Intubated-4
CXCL8	OID20997	P10145	NEUROLOGY	Timepoint:Acuity.max	D0,1_Intubated - D3,1_Intubated	-0.183507	-0.97873	0.611716	0.999997	Non-significant	D0-D3	1_Intubated-1_Intubated
EDAR	OID20525	Q9UNE0	INFLAMMATION	Timepoint:Acuity.max	D3,1_NotIntubated - D0,3	-0.158868	-0.843669	0.525932	0.999997	Non-significant	D3-D0	1_NotIntubated-3
DDC	OID20215	P20711	CARDIOMETABOLIC	Timepoint:Acuity.max	D3,1_Intubated - D7,4	-0.493423	-2.62174	1.63489	0.999997	Non-significant	D3-D7	1_Intubated-4
CXCL6	OID20613	P80162	INFLAMMATION	Timepoint:Acuity.max	D3,1_Intubated - D0,5	0.178556	-0.59273	0.949841	0.999997	Non-significant	D3-D0	1_Intubated-5
IL18	OID20694	Q14116	INFLAMMATION	Timepoint:Acuity.max	D3,1_Intubated - D3,2	-0.13628	-0.725675	0.453115	0.999997	Non-significant	D3-D3	1_Intubated-2
PON3	OID20777	Q15166	INFLAMMATION	Timepoint:Acuity.max	D0,1_NotIntubated - D7,2	0.153043	-0.510741	0.816828	0.999997	Non-significant	D0-D7	1_NotIntubated-2
FASLG	OID20665	P48023	INFLAMMATION	Timepoint:Acuity.max	D7,2 - D0,3	0.0651401	-0.216535	0.346815	0.999997	Non-significant	D7-D0	2-3
CD79B	OID20635	P40259	INFLAMMATION	Timepoint:Acuity.max	D7,3 - D7,4	0.375135	-1.24512	1.99539	0.999997	Non-significant	D7-D7	3-4
NDRG1	OID20792	Q92597	NEUROLOGY	Timepoint:Acuity.max	D3,1_Intubated - D3,2	-0.134251	-0.71454	0.446038	0.999997	Non-significant	D3-D3	1_Intubated-2
NCLN	OID20448	Q969V3	INFLAMMATION	Timepoint:Acuity.max	D0,1_Intubated - D7,4	-0.182709	-0.970895	0.605477	0.999997	Non-significant	D0-D7	1_Intubated-4
RNASE3	OID20203	P12724	CARDIOMETABOLIC	Timepoint:Acuity.max	D7,1_Intubated - D7,1_NotIntubated	0.509609	-1.68607	2.70529	0.999997	Non-significant	D7-D7	1_Intubated-1_NotIntubated
TBCB	OID20993	Q99426	NEUROLOGY	Timepoint:Acuity.max	D3,3 - D3,4	-0.345788	-1.83562	1.14405	0.999997	Non-significant	D3-D3	3-4
FLI1	OID21239	Q01543	ONCOLOGY	Timepoint:Acuity.max	D0,3 - D7,4	0.29122	-0.964012	1.54645	0.999997	Non-significant	D0-D7	3-4
LRIG1	OID21429	Q96JA1	ONCOLOGY	Timepoint:Acuity.max	D7,2 - D0,4	0.102065	-0.339014	0.543144	0.999997	Non-significant	D7-D0	2-4
ENPP5	OID20736	Q9UJA9	INFLAMMATION	Timepoint:Acuity.max	D7,3 - D7,4	0.138109	-0.45843	0.734649	0.999997	Non-significant	D7-D7	3-4
PTH1R	OID20571	Q03431	INFLAMMATION	Timepoint:Acuity.max	D3,1_Intubated - D0,4	0.116395	-0.387521	0.620311	0.999997	Non-significant	D3-D0	1_Intubated-4
ITIH3	OID20352	Q06033	CARDIOMETABOLIC	Timepoint:Acuity.max	D0,1_NotIntubated - D0,2	0.126062	-0.420117	0.672242	0.999997	Non-significant	D0-D0	1_NotIntubated-2
BAIAP2	OID21250	Q9UQB8	ONCOLOGY	Timepoint:Acuity.max	D0,4 - D0,5	0.304041	-1.01291	1.62099	0.999997	Non-significant	D0-D0	4-5
MEPE	OID20753	Q9NQ76	INFLAMMATION	Timepoint:Acuity.max	D7,3 - D0,4	0.126264	-0.419418	0.671947	0.999997	Non-significant	D7-D0	3-4
FES	OID21207	P07332	ONCOLOGY	Timepoint:Acuity.max	D7,1_NotIntubated - D3,3	-0.162765	-0.864318	0.538788	0.999997	Non-significant	D7-D3	1_NotIntubated-3
PRSS8	OID20763	Q16651	INFLAMMATION	Timepoint:Acuity.max	D3,4 - D7,4	0.258233	-0.861504	1.37797	0.999997	Non-significant	D3-D7	4-4
PGF	OID20673	P49763	INFLAMMATION	Timepoint:Acuity.max	D0,1_Intubated - D0,2	0.134753	-0.449673	0.71918	0.999997	Non-significant	D0-D0	1_Intubated-2
KIR2DL3	OID21196	P43628	ONCOLOGY	Timepoint:Acuity.max	D7,1_Intubated - D7,2	0.142312	-0.473925	0.758549	0.999997	Non-significant	D7-D7	1_Intubated-2
PDGFRA	OID20133	P16234	CARDIOMETABOLIC	Timepoint:Acuity.max	D7,4 - D0,5	-0.227083	-1.20736	0.753193	0.999997	Non-significant	D7-D0	4-5
CPA2	OID21060	P48052	NEUROLOGY	Timepoint:Acuity.max	D7,1_NotIntubated - D3,3	-0.370303	-1.96661	1.22601	0.999997	Non-significant	D7-D3	1_NotIntubated-3
CLUL1	OID20198	Q15846	CARDIOMETABOLIC	Timepoint:Acuity.max	D0,1_NotIntubated - D0,2	0.124199	-0.414962	0.663361	0.999997	Non-significant	D0-D0	1_NotIntubated-2
GNLY	OID21132	P22749	NEUROLOGY	Timepoint:Acuity.max	D0,1_NotIntubated - D7,1_NotIntubated	-0.197204	-1.05203	0.657625	0.999997	Non-significant	D0-D7	1_NotIntubated-1_NotIntubated
LAMA4	OID20769	Q16363	INFLAMMATION	Timepoint:Acuity.max	D7,1_Intubated - D7,4	0.262717	-0.87158	1.39701	0.999997	Non-significant	D7-D7	1_Intubated-4
PRKAR1A	OID20146	P10644	CARDIOMETABOLIC	Timepoint:Acuity.max	D0,1_Intubated - D3,3	0.210179	-0.696593	1.11695	0.999997	Non-significant	D0-D3	1_Intubated-3
PAEP	OID20925	P09466	NEUROLOGY	Timepoint:Acuity.max	D3,1_Intubated - D7,4	0.436829	-1.44707	2.32073	0.999997	Non-significant	D3-D7	1_Intubated-4
MANF	OID20707	P55145	INFLAMMATION	Timepoint:Acuity.max	D7,1_NotIntubated - D0,3	0.606289	-2.00786	3.22043	0.999997	Non-significant	D7-D0	1_NotIntubated-3
GGH	OID20416	Q92820	CARDIOMETABOLIC	Timepoint:Acuity.max	D7,1_NotIntubated - D0,3	-0.226993	-1.20583	0.751846	0.999997	Non-significant	D7-D0	1_NotIntubated-3
GUCA2A	OID21101	Q02747	NEUROLOGY	Timepoint:Acuity.max	D3,4 - D7,4	-0.35416	-1.88928	1.18096	0.999997	Non-significant	D3-D7	4-4
KLK1	OID21499	P06870	ONCOLOGY	Timepoint:Acuity.max	D3,1_Intubated - D7,3	0.212683	-0.709945	1.13531	0.999997	Non-significant	D3-D7	1_Intubated-3
DBNL	OID20681	Q9UJU6	INFLAMMATION	Timepoint:Acuity.max	D3,1_NotIntubated - D3,3	0.386557	-1.28037	2.05348	0.999997	Non-significant	D3-D3	1_NotIntubated-3
HLA-E	OID20532	P13747	INFLAMMATION	Timepoint:Acuity.max	D0,3 - D0,5	0.078422	-0.260846	0.41769	0.999997	Non-significant	D0-D0	3-5
LY6D	OID20708	Q14210	INFLAMMATION	Timepoint:Acuity.max	D0,1_Intubated - D0,3	0.153809	-0.512306	0.819924	0.999997	Non-significant	D0-D0	1_Intubated-3
UMOD	OID20237	P07911	CARDIOMETABOLIC	Timepoint:Acuity.max	D0,1_NotIntubated - D3,2	-0.166231	-0.888171	0.55571	0.999997	Non-significant	D0-D3	1_NotIntubated-2
ANXA5	OID20810	P08758	NEUROLOGY	Timepoint:Acuity.max	D0,1_Intubated - D7,2	-0.0931083	-0.495066	0.308849	0.999997	Non-significant	D0-D7	1_Intubated-2
TMPRSS5	OID20947	Q9H3S3	NEUROLOGY	Timepoint:Acuity.max	D0,2 - D0,5	-0.0942891	-0.503418	0.31484	0.999997	Non-significant	D0-D0	2-5
SERPINB5	OID20064	P36952	CARDIOMETABOLIC	Timepoint:Acuity.max	D3,1_Intubated - D7,1_Intubated	0.0940885	-0.313824	0.502001	0.999997	Non-significant	D3-D7	1_Intubated-1_Intubated
ICA1	OID20484	Q05084	INFLAMMATION	Timepoint:Acuity.max	D3,3 - D7,4	0.460487	-1.52665	2.44762	0.999997	Non-significant	D3-D7	3-4
RET	OID21346	P07949	ONCOLOGY	Timepoint:Acuity.max	D7,1_Intubated - D0,3	0.137792	-0.458238	0.733822	0.999997	Non-significant	D7-D0	1_Intubated-3
COX5B	OID21297	P10606	ONCOLOGY	Timepoint:Acuity.max	D3,1_NotIntubated - D0,3	0.501013	-1.66019	2.66222	0.999997	Non-significant	D3-D0	1_NotIntubated-3
SRC	OID21521	P12931	ONCOLOGY	Timepoint:Acuity.max	D0,1_Intubated - D0,4	-0.302944	-1.61006	1.00418	0.999997	Non-significant	D0-D0	1_Intubated-4
DCTN1	OID21399	Q14203	ONCOLOGY	Timepoint:Acuity.max	D0,4 - D0,5	0.220687	-0.731517	1.17289	0.999997	Non-significant	D0-D0	4-5
EIF4G1	OID20625	Q04637	INFLAMMATION	Timepoint:Acuity.max	D0,1_Intubated - D7,3	-0.28195	-1.49869	0.934793	0.999997	Non-significant	D0-D7	1_Intubated-3
EGFL7	OID21252	Q9UHF1	ONCOLOGY	Timepoint:Acuity.max	D3,3 - D3,4	-0.111224	-0.591114	0.368666	0.999997	Non-significant	D3-D3	3-4
NEFL	OID20871	P07196	NEUROLOGY	Timepoint:Acuity.max	D0,1_Intubated - D7,3	-0.17962	-0.957669	0.59843	0.999997	Non-significant	D0-D7	1_Intubated-3
FKBP5	OID20937	Q13451	NEUROLOGY	Timepoint:Acuity.max	D7,3 - D3,4	0.280596	-0.929932	1.49112	0.999997	Non-significant	D7-D3	3-4
CDH6	OID20157	P55285	CARDIOMETABOLIC	Timepoint:Acuity.max	D0,2 - D7,4	0.216169	-0.718888	1.15123	0.999997	Non-significant	D0-D7	2-4
FOPNL	OID21209	Q96NB1	ONCOLOGY	Timepoint:Acuity.max	D0,1_Intubated - D0,3	0.133025	-0.441381	0.707431	0.999997	Non-significant	D0-D0	1_Intubated-3
GFAP	OID21247	P14136	ONCOLOGY	Timepoint:Acuity.max	D0,3 - D7,3	-0.0522271	-0.27884	0.174386	0.999997	Non-significant	D0-D7	3-3
ARTN	OID20446	Q5T4W7	INFLAMMATION	Timepoint:Acuity.max	D3,1_Intubated - D7,4	0.247735	-0.82226	1.31773	0.999997	Non-significant	D3-D7	1_Intubated-4
CRHBP	OID20747	P24387	INFLAMMATION	Timepoint:Acuity.max	D0,2 - D3,4	-0.128911	-0.685169	0.427348	0.999997	Non-significant	D0-D3	2-4
CST7	OID20704	O76096	INFLAMMATION	Timepoint:Acuity.max	D3,1_NotIntubated - D0,2	0.316351	-1.05099	1.68369	0.999997	Non-significant	D3-D0	1_NotIntubated-2
AKT3	OID21197	Q9Y243	ONCOLOGY	Timepoint:Acuity.max	D7,1_Intubated - D3,2	-0.0898763	-0.477716	0.297964	0.999997	Non-significant	D7-D3	1_Intubated-2
TFPI	OID20388	P10646	CARDIOMETABOLIC	Timepoint:Acuity.max	D0,1_NotIntubated - D7,3	-0.121333	-0.645887	0.403221	0.999997	Non-significant	D0-D7	1_NotIntubated-3
CCL21	OID20686	O00585	INFLAMMATION	Timepoint:Acuity.max	D7,1_NotIntubated - D0,3	0.280476	-0.930018	1.49097	0.999997	Non-significant	D7-D0	1_NotIntubated-3
ZBTB16	OID21205	Q05516	ONCOLOGY	Timepoint:Acuity.max	D0,1_Intubated - D0,1_NotIntubated	-0.276555	-1.47036	0.917252	0.999997	Non-significant	D0-D0	1_Intubated-1_NotIntubated
DSC2	OID21079	Q02487	NEUROLOGY	Timepoint:Acuity.max	D7,1_NotIntubated - D3,2	0.189658	-0.628802	1.00812	0.999997	Non-significant	D7-D3	1_NotIntubated-2
MCFD2	OID20171	Q8NI22	CARDIOMETABOLIC	Timepoint:Acuity.max	D7,3 - D0,4	-0.110868	-0.589889	0.368153	0.999997	Non-significant	D7-D0	3-4
CCL3	OID20610	P10147	INFLAMMATION	Timepoint:Acuity.max	D0,1_NotIntubated - D3,1_NotIntubated	-0.202913	-1.08273	0.6769	0.999997	Non-significant	D0-D3	1_NotIntubated-1_NotIntubated
PON2	OID20088	Q15165	CARDIOMETABOLIC	Timepoint:Acuity.max	D0,3 - D3,3	-0.0285376	-0.152479	0.0954041	0.999997	Non-significant	D0-D3	3-3
PTPRS	OID20306	Q13332	CARDIOMETABOLIC	Timepoint:Acuity.max	D0,1_NotIntubated - D0,3	0.0855196	-0.285859	0.456898	0.999997	Non-significant	D0-D0	1_NotIntubated-3
REG1A	OID20415	P05451	CARDIOMETABOLIC	Timepoint:Acuity.max	D0,1_NotIntubated - D7,1_NotIntubated	-0.349912	-1.86575	1.16593	0.999997	Non-significant	D0-D7	1_NotIntubated-1_NotIntubated
CGA	OID21069	P01215	NEUROLOGY	Timepoint:Acuity.max	D7,1_NotIntubated - D3,2	0.428684	-1.42301	2.28037	0.999997	Non-significant	D7-D3	1_NotIntubated-2
SPINK5	OID21148	Q9NQ38	NEUROLOGY	Timepoint:Acuity.max	D7,2 - D3,4	0.0509231	-0.168946	0.270792	0.999997	Non-significant	D7-D3	2-4
MMP13	OID20807	P45452	NEUROLOGY	Timepoint:Acuity.max	D0,1_Intubated - D0,5	0.15343	-0.512257	0.819117	0.999997	Non-significant	D0-D0	1_Intubated-5
IL1RN	OID20700	P18510	INFLAMMATION	Timepoint:Acuity.max	D7,1_Intubated - D7,1_NotIntubated	0.453611	-1.50472	2.41194	0.999997	Non-significant	D7-D7	1_Intubated-1_NotIntubated
EIF4G1	OID20625	Q04637	INFLAMMATION	Timepoint:Acuity.max	D7,1_NotIntubated - D0,4	0.591542	-1.96216	3.14524	0.999997	Non-significant	D7-D0	1_NotIntubated-4
TIE1	OID20303	P35590	CARDIOMETABOLIC	Timepoint:Acuity.max	D0,4 - D7,4	0.258109	-0.858361	1.37458	0.999997	Non-significant	D0-D7	4-4
TNFRSF1B	OID21145	P20333	NEUROLOGY	Timepoint:Acuity.max	D3,1_Intubated - D7,2	-0.133454	-0.712206	0.445298	0.999997	Non-significant	D3-D7	1_Intubated-2
SLAMF6	OID21254	Q96DU3	ONCOLOGY	Timepoint:Acuity.max	D0,1_Intubated - D0,4	-0.100641	-0.535545	0.334263	0.999997	Non-significant	D0-D0	1_Intubated-4
FOLR3	OID21485	P41439	ONCOLOGY	Timepoint:Acuity.max	D3,1_NotIntubated - D3,4	0.530186	-1.77608	2.83645	0.999997	Non-significant	D3-D3	1_NotIntubated-4
CORO1A	OID20286	P31146	CARDIOMETABOLIC	Timepoint:Acuity.max	D0,2 - D0,3	0.108136	-0.358884	0.575155	0.999997	Non-significant	D0-D0	2-3
MCFD2	OID20171	Q8NI22	CARDIOMETABOLIC	Timepoint:Acuity.max	D7,1_NotIntubated - D3,2	-0.248797	-1.32306	0.825462	0.999997	Non-significant	D7-D3	1_NotIntubated-2
NPPC	OID20568	P23582	INFLAMMATION	Timepoint:Acuity.max	D0,4 - D0,5	-0.182079	-0.970981	0.606822	0.999997	Non-significant	D0-D0	4-5
SH2B3	OID21222	Q9UQQ2	ONCOLOGY	Timepoint:Acuity.max	D0,1_Intubated - D3,1_NotIntubated	-0.388738	-2.06742	1.28994	0.999997	Non-significant	D0-D3	1_Intubated-1_NotIntubated
AKR1B1	OID21244	P15121	ONCOLOGY	Timepoint:Acuity.max	D7,1_Intubated - D3,2	-0.198538	-1.05618	0.659107	0.999997	Non-significant	D7-D3	1_Intubated-2
KLRB1	OID20629	Q12918	INFLAMMATION	Timepoint:Acuity.max	D7,1_NotIntubated - D0,5	0.209824	-0.696444	1.11609	0.999997	Non-significant	D7-D0	1_NotIntubated-5
ENPP5	OID20736	Q9UJA9	INFLAMMATION	Timepoint:Acuity.max	D0,1_NotIntubated - D7,4	0.157375	-0.522366	0.837116	0.999997	Non-significant	D0-D7	1_NotIntubated-4
FOPNL	OID21209	Q96NB1	ONCOLOGY	Timepoint:Acuity.max	D0,2 - D0,3	0.0889616	-0.295577	0.473501	0.999997	Non-significant	D0-D0	2-3
BRK1	OID20883	Q8WUW1	NEUROLOGY	Timepoint:Acuity.max	D0,1_Intubated - D7,1_Intubated	0.175838	-0.587997	0.939672	0.999997	Non-significant	D0-D7	1_Intubated-1_Intubated
CCL13	OID20655	Q99616	INFLAMMATION	Timepoint:Acuity.max	D0,1_NotIntubated - D7,3	-0.175577	-0.936079	0.584925	0.999997	Non-significant	D0-D7	1_NotIntubated-3
LEFTY2	OID21454	O00292	ONCOLOGY	Timepoint:Acuity.max	D3,1_NotIntubated - D0,5	-0.232956	-1.24094	0.775025	0.999997	Non-significant	D3-D0	1_NotIntubated-5
TMPRSS15	OID21364	P98073	ONCOLOGY	Timepoint:Acuity.max	D0,3 - D3,4	-0.129006	-0.686317	0.428305	0.999997	Non-significant	D0-D3	3-4
KLK8	OID21517	O60259	ONCOLOGY	Timepoint:Acuity.max	D7,2 - D0,4	0.104985	-0.350239	0.560208	0.999997	Non-significant	D7-D0	2-4
PAEP	OID20925	P09466	NEUROLOGY	Timepoint:Acuity.max	D0,1_NotIntubated - D3,2	0.354435	-1.19122	1.90009	0.999997	Non-significant	D0-D3	1_NotIntubated-2
DKKL1	OID21313	Q9UK85	ONCOLOGY	Timepoint:Acuity.max	D7,2 - D7,4	0.28139	-0.935088	1.49787	0.999997	Non-significant	D7-D7	2-4
BTN2A1	OID20713	Q7KYR7	INFLAMMATION	Timepoint:Acuity.max	D0,1_NotIntubated - D3,2	-0.142251	-0.760912	0.47641	0.999997	Non-significant	D0-D3	1_NotIntubated-2
ASGR1	OID20990	P07306	NEUROLOGY	Timepoint:Acuity.max	D7,3 - D0,4	0.122922	-0.409277	0.655121	0.999997	Non-significant	D7-D0	3-4
ITGB1BP1	OID21268	O14713	ONCOLOGY	Timepoint:Acuity.max	D3,3 - D7,4	0.261496	-0.8689	1.39189	0.999997	Non-significant	D3-D7	3-4
ITGB1BP1	OID21268	O14713	ONCOLOGY	Timepoint:Acuity.max	D0,1_Intubated - D3,4	-0.127315	-0.677459	0.42283	0.999997	Non-significant	D0-D3	1_Intubated-4
EGF	OID20698	P01133	INFLAMMATION	Timepoint:Acuity.max	D0,2 - D7,4	0.757791	-2.5202	4.03579	0.999997	Non-significant	D0-D7	2-4
CXCL3	OID20788	P19876	INFLAMMATION	Timepoint:Acuity.max	D0,1_NotIntubated - D0,3	-0.299406	-1.59462	0.995807	0.999997	Non-significant	D0-D0	1_NotIntubated-3
GUCA2A	OID21101	Q02747	NEUROLOGY	Timepoint:Acuity.max	D7,3 - D7,4	-0.364372	-1.94303	1.21429	0.999997	Non-significant	D7-D7	3-4
TNFRSF19	OID21446	Q9NS68	ONCOLOGY	Timepoint:Acuity.max	D0,1_Intubated - D7,4	-0.343322	-1.82817	1.14152	0.999997	Non-significant	D0-D7	1_Intubated-4
IGFBPL1	OID20155	Q8WX77	CARDIOMETABOLIC	Timepoint:Acuity.max	D3,1_Intubated - D3,2	0.117924	-0.393179	0.629026	0.999997	Non-significant	D3-D3	1_Intubated-2
DNMBP	OID20956	Q6XZF7	NEUROLOGY	Timepoint:Acuity.max	D0,4 - D3,4	-0.232197	-1.23795	0.773558	0.999997	Non-significant	D0-D3	4-4
FMNL1	OID20884	O95466	NEUROLOGY	Timepoint:Acuity.max	D3,1_NotIntubated - D7,3	0.18416	-0.611864	0.980184	0.999997	Non-significant	D3-D7	1_NotIntubated-3
ENPP5	OID20736	Q9UJA9	INFLAMMATION	Timepoint:Acuity.max	D3,3 - D3,4	-0.074141	-0.394896	0.246614	0.999997	Non-significant	D3-D3	3-4
NPY	OID21388	P01303	ONCOLOGY	Timepoint:Acuity.max	D0,1_NotIntubated - D3,2	0.0929525	-0.309966	0.495871	0.999997	Non-significant	D0-D3	1_NotIntubated-2
STX6	OID21219	O43752	ONCOLOGY	Timepoint:Acuity.max	D7,1_Intubated - D7,2	-0.172894	-0.920345	0.574556	0.999997	Non-significant	D7-D7	1_Intubated-2
TST	OID20868	Q16762	NEUROLOGY	Timepoint:Acuity.max	D0,2 - D0,5	-0.203235	-1.08204	0.675568	0.999997	Non-significant	D0-D0	2-5
ACP5	OID20314	P13686	CARDIOMETABOLIC	Timepoint:Acuity.max	D7,1_Intubated - D7,2	0.127179	-0.423539	0.677898	0.999997	Non-significant	D7-D7	1_Intubated-2
MED18	OID21236	Q9BUE0	ONCOLOGY	Timepoint:Acuity.max	D3,4 - D0,5	0.178061	-0.591683	0.947806	0.999997	Non-significant	D3-D0	4-5
NFASC	OID20634	O94856	INFLAMMATION	Timepoint:Acuity.max	D3,1_Intubated - D0,1_NotIntubated	0.121803	-0.407414	0.651019	0.999997	Non-significant	D3-D0	1_Intubated-1_NotIntubated
PTPN6	OID20717	P29350	INFLAMMATION	Timepoint:Acuity.max	D0,4 - D3,4	-0.347322	-1.85158	1.15694	0.999997	Non-significant	D0-D3	4-4
DSC2	OID21079	Q02487	NEUROLOGY	Timepoint:Acuity.max	D0,4 - D0,5	-0.112498	-0.601298	0.376302	0.999997	Non-significant	D0-D0	4-5
HPCAL1	OID20615	P37235	INFLAMMATION	Timepoint:Acuity.max	D0,1_Intubated - D3,1_Intubated	-0.287525	-1.53659	0.961537	0.999997	Non-significant	D0-D3	1_Intubated-1_Intubated
CD300E	OID21418	Q496F6	ONCOLOGY	Timepoint:Acuity.max	D0,1_Intubated - D0,1_NotIntubated	-0.216104	-1.15501	0.722801	0.999997	Non-significant	D0-D0	1_Intubated-1_NotIntubated
DCBLD2	OID21474	Q96PD2	ONCOLOGY	Timepoint:Acuity.max	D3,1_Intubated - D7,1_NotIntubated	0.213661	-0.710077	1.1374	0.999997	Non-significant	D3-D7	1_Intubated-1_NotIntubated
TNFRSF21	OID21052	O75509	NEUROLOGY	Timepoint:Acuity.max	D7,1_NotIntubated - D0,5	0.191907	-0.638039	1.02185	0.999997	Non-significant	D7-D0	1_NotIntubated-5
P4HB	OID21509	P07237	ONCOLOGY	Timepoint:Acuity.max	D0,1_Intubated - D7,1_NotIntubated	-0.262844	-1.3993	0.873607	0.999997	Non-significant	D0-D7	1_Intubated-1_NotIntubated
LAT	OID20640	O43561	INFLAMMATION	Timepoint:Acuity.max	D3,1_Intubated - D3,1_NotIntubated	0.479601	-1.59421	2.55341	0.999997	Non-significant	D3-D3	1_Intubated-1_NotIntubated
STX16	OID21170	O14662	ONCOLOGY	Timepoint:Acuity.max	D7,1_NotIntubated - D0,4	-0.300855	-1.60172	1.00001	0.999997	Non-significant	D7-D0	1_NotIntubated-4
PAEP	OID20925	P09466	NEUROLOGY	Timepoint:Acuity.max	D7,1_Intubated - D3,1_NotIntubated	0.406298	-1.36113	2.17372	0.999997	Non-significant	D7-D3	1_Intubated-1_NotIntubated
PTPRF	OID20310	P10586	CARDIOMETABOLIC	Timepoint:Acuity.max	D7,1_NotIntubated - D3,2	0.152622	-0.507325	0.812568	0.999997	Non-significant	D7-D3	1_NotIntubated-2
DPT	OID20278	Q07507	CARDIOMETABOLIC	Timepoint:Acuity.max	D0,1_Intubated - D3,4	0.179316	-0.597387	0.956019	0.999997	Non-significant	D0-D3	1_Intubated-4
COMT	OID20086	P21964	CARDIOMETABOLIC	Timepoint:Acuity.max	D3,1_NotIntubated - D7,3	-0.360272	-1.91835	1.1978	0.999997	Non-significant	D3-D7	1_NotIntubated-3
DCN	OID20106	P07585	CARDIOMETABOLIC	Timepoint:Acuity.max	D7,3 - D7,4	0.304985	-1.01738	1.62735	0.999997	Non-significant	D7-D7	3-4
PRKRA	OID21225	O75569	ONCOLOGY	Timepoint:Acuity.max	D0,1_Intubated - D0,1_NotIntubated	-0.229189	-1.22081	0.762436	0.999997	Non-significant	D0-D0	1_Intubated-1_NotIntubated
TXLNA	OID20952	P40222	NEUROLOGY	Timepoint:Acuity.max	D7,1_NotIntubated - D0,2	0.519966	-1.72906	2.76899	0.999997	Non-significant	D7-D0	1_NotIntubated-2
EGF	OID20698	P01133	INFLAMMATION	Timepoint:Acuity.max	D7,4 - D0,5	-0.778734	-4.15011	2.59264	0.999997	Non-significant	D7-D0	4-5
CD164	OID21080	Q04900	NEUROLOGY	Timepoint:Acuity.max	D3,1_NotIntubated - D7,2	-0.111285	-0.592713	0.370142	0.999997	Non-significant	D3-D7	1_NotIntubated-2
SLAMF6	OID21254	Q96DU3	ONCOLOGY	Timepoint:Acuity.max	D0,1_NotIntubated - D0,3	0.0992324	-0.330629	0.529094	0.999997	Non-significant	D0-D0	1_NotIntubated-3
SUGT1	OID21229	Q9Y2Z0	ONCOLOGY	Timepoint:Acuity.max	D7,1_NotIntubated - D7,3	-0.339862	-1.81003	1.13031	0.999997	Non-significant	D7-D7	1_NotIntubated-3
VCAN	OID21026	P13611	NEUROLOGY	Timepoint:Acuity.max	D3,1_NotIntubated - D7,1_NotIntubated	0.239853	-0.802854	1.28256	0.999997	Non-significant	D3-D7	1_NotIntubated-1_NotIntubated
NCR1	OID20566	O76036	INFLAMMATION	Timepoint:Acuity.max	D7,1_NotIntubated - D0,3	0.185661	-0.617526	0.988847	0.999997	Non-significant	D7-D0	1_NotIntubated-3
MCFD2	OID20171	Q8NI22	CARDIOMETABOLIC	Timepoint:Acuity.max	D3,3 - D0,4	0.102226	-0.341115	0.545568	0.999997	Non-significant	D3-D0	3-4
ADA2	OID20394	Q9NZK5	CARDIOMETABOLIC	Timepoint:Acuity.max	D3,3 - D0,5	-0.102776	-0.54895	0.343398	0.999997	Non-significant	D3-D0	3-5
EGFL7	OID21252	Q9UHF1	ONCOLOGY	Timepoint:Acuity.max	D3,1_Intubated - D3,2	-0.109602	-0.585363	0.366159	0.999997	Non-significant	D3-D3	1_Intubated-2
VSIR	OID20131	Q9H7M9	CARDIOMETABOLIC	Timepoint:Acuity.max	D0,1_Intubated - D0,1_NotIntubated	-0.15706	-0.836861	0.522741	0.999997	Non-significant	D0-D0	1_Intubated-1_NotIntubated
STK4	OID20140	Q13043	CARDIOMETABOLIC	Timepoint:Acuity.max	D0,1_NotIntubated - D0,4	-0.163246	-0.869848	0.543356	0.999997	Non-significant	D0-D0	1_NotIntubated-4
COL6A3	OID20292	P12111	CARDIOMETABOLIC	Timepoint:Acuity.max	D0,1_NotIntubated - D7,4	0.410622	-1.36719	2.18843	0.999997	Non-significant	D0-D7	1_NotIntubated-4
FCRL5	OID21111	Q96RD9	NEUROLOGY	Timepoint:Acuity.max	D0,2 - D0,5	0.154229	-0.516875	0.825333	0.999997	Non-significant	D0-D0	2-5
CD207	OID21298	Q9UJ71	ONCOLOGY	Timepoint:Acuity.max	D7,1_Intubated - D7,3	-0.114393	-0.609839	0.381052	0.999997	Non-significant	D7-D7	1_Intubated-3
UMOD	OID20237	P07911	CARDIOMETABOLIC	Timepoint:Acuity.max	D0,1_NotIntubated - D0,3	-0.15403	-0.825336	0.517275	0.999997	Non-significant	D0-D0	1_NotIntubated-3
SRPK2	OID20502	P78362	INFLAMMATION	Timepoint:Acuity.max	D0,1_NotIntubated - D7,4	0.369177	-1.22904	1.9674	0.999997	Non-significant	D0-D7	1_NotIntubated-4
CDH1	OID20353	P12830	CARDIOMETABOLIC	Timepoint:Acuity.max	D7,1_NotIntubated - D7,4	0.310421	-1.03473	1.65557	0.999997	Non-significant	D7-D7	1_NotIntubated-4
THBS2	OID21104	P35442	NEUROLOGY	Timepoint:Acuity.max	D0,1_Intubated - D7,3	0.152743	-0.510104	0.815591	0.999997	Non-significant	D0-D7	1_Intubated-3
PTPRF	OID20310	P10586	CARDIOMETABOLIC	Timepoint:Acuity.max	D3,1_Intubated - D3,4	0.115104	-0.383601	0.613809	0.999997	Non-significant	D3-D3	1_Intubated-4
TPP1	OID20750	O14773	INFLAMMATION	Timepoint:Acuity.max	D0,1_Intubated - D3,2	0.128832	-0.430797	0.68846	0.999997	Non-significant	D0-D3	1_Intubated-2
SCAMP3	OID21332	O14828	ONCOLOGY	Timepoint:Acuity.max	D3,1_NotIntubated - D0,4	0.446823	-1.48757	2.38121	0.999997	Non-significant	D3-D0	1_NotIntubated-4
PILRA	OID21129	Q9UKJ1	NEUROLOGY	Timepoint:Acuity.max	D0,1_Intubated - D7,3	0.145613	-0.488864	0.78009	0.999997	Non-significant	D0-D7	1_Intubated-3
LRP1	OID21293	Q07954	ONCOLOGY	Timepoint:Acuity.max	D0,3 - D3,4	0.108187	-0.360195	0.576568	0.999997	Non-significant	D0-D3	3-4
TXLNA	OID20952	P40222	NEUROLOGY	Timepoint:Acuity.max	D0,1_Intubated - D7,1_NotIntubated	-0.541289	-2.88464	1.80207	0.999997	Non-significant	D0-D7	1_Intubated-1_NotIntubated
CALCOCO1	OID21387	Q9P1Z2	ONCOLOGY	Timepoint:Acuity.max	D3,3 - D3,4	-0.37629	-2.0053	1.25272	0.999997	Non-significant	D3-D3	3-4
CCL17	OID20745	Q92583	INFLAMMATION	Timepoint:Acuity.max	D7,1_NotIntubated - D7,4	0.663215	-2.21158	3.53801	0.999997	Non-significant	D7-D7	1_NotIntubated-4
TNFRSF9	OID20985	Q07011	NEUROLOGY	Timepoint:Acuity.max	D7,1_Intubated - D7,2	-0.158322	-0.844995	0.528351	0.999997	Non-significant	D7-D7	1_Intubated-2
CST6	OID20293	Q15828	CARDIOMETABOLIC	Timepoint:Acuity.max	D3,1_NotIntubated - D0,5	0.247888	-0.827	1.32278	0.999997	Non-significant	D3-D0	1_NotIntubated-5
LRIG1	OID21429	Q96JA1	ONCOLOGY	Timepoint:Acuity.max	D7,1_Intubated - D0,3	0.12429	-0.414488	0.663069	0.999997	Non-significant	D7-D0	1_Intubated-3
NELL2	OID20706	Q99435	INFLAMMATION	Timepoint:Acuity.max	D0,2 - D7,4	0.254882	-0.851093	1.36086	0.999997	Non-significant	D0-D7	2-4
CCL22	OID20765	O00626	INFLAMMATION	Timepoint:Acuity.max	D7,1_NotIntubated - D0,5	0.263734	-0.878182	1.40565	0.999997	Non-significant	D7-D0	1_NotIntubated-5
TNFRSF1B	OID21145	P20333	NEUROLOGY	Timepoint:Acuity.max	D0,1_Intubated - D0,2	-0.128206	-0.686685	0.430272	0.999997	Non-significant	D0-D0	1_Intubated-2
CXCL6	OID20613	P80162	INFLAMMATION	Timepoint:Acuity.max	D3,1_NotIntubated - D7,3	0.212439	-0.707694	1.13257	0.999997	Non-significant	D3-D7	1_NotIntubated-3
FLI1	OID21239	Q01543	ONCOLOGY	Timepoint:Acuity.max	D3,1_Intubated - D3,2	-0.10476	-0.558472	0.348951	0.999997	Non-significant	D3-D3	1_Intubated-2
CCL15	OID20328	Q16663	CARDIOMETABOLIC	Timepoint:Acuity.max	D3,1_Intubated - D3,2	-0.156539	-0.837332	0.524255	0.999997	Non-significant	D3-D3	1_Intubated-2
CST7	OID20704	O76096	INFLAMMATION	Timepoint:Acuity.max	D3,1_NotIntubated - D3,2	-0.315745	-1.68541	1.05392	0.999997	Non-significant	D3-D3	1_NotIntubated-2
ADAM22	OID21001	Q9P0K1	NEUROLOGY	Timepoint:Acuity.max	D3,1_Intubated - D7,1_NotIntubated	-0.235108	-1.25342	0.783202	0.999997	Non-significant	D3-D7	1_Intubated-1_NotIntubated
CCL19	OID21030	Q99731	NEUROLOGY	Timepoint:Acuity.max	D7,4 - D0,5	-0.398744	-2.12803	1.33054	0.999997	Non-significant	D7-D0	4-5
C2	OID20410	P06681	CARDIOMETABOLIC	Timepoint:Acuity.max	D0,1_NotIntubated - D3,2	0.147407	-0.492948	0.787763	0.999997	Non-significant	D0-D3	1_NotIntubated-2
LGALS4	OID20748	P56470	INFLAMMATION	Timepoint:Acuity.max	D0,2 - D7,3	0.122158	-0.407427	0.651744	0.999997	Non-significant	D0-D7	2-3
IL1R1	OID21116	P14778	NEUROLOGY	Timepoint:Acuity.max	D0,1_NotIntubated - D0,2	-0.102846	-0.550857	0.345165	0.999997	Non-significant	D0-D0	1_NotIntubated-2
SLC39A14	OID20852	Q15043	NEUROLOGY	Timepoint:Acuity.max	D3,1_NotIntubated - D7,3	0.167177	-0.557017	0.89137	0.999997	Non-significant	D3-D7	1_NotIntubated-3
TNF	OID21237	P01375	ONCOLOGY	Timepoint:Acuity.max	D3,1_NotIntubated - D7,1_NotIntubated	-0.178928	-0.957434	0.599578	0.999997	Non-significant	D3-D7	1_NotIntubated-1_NotIntubated
CTRC	OID20752	Q99895	INFLAMMATION	Timepoint:Acuity.max	D0,1_Intubated - D0,2	0.188516	-0.63224	1.00927	0.999997	Non-significant	D0-D0	1_Intubated-2
PI3	OID20326	P19957	CARDIOMETABOLIC	Timepoint:Acuity.max	D0,1_Intubated - D7,4	-0.508584	-2.71491	1.69774	0.999997	Non-significant	D0-D7	1_Intubated-4
CALB2	OID20801	P22676	NEUROLOGY	Timepoint:Acuity.max	D7,1_Intubated - D7,2	0.0894989	-0.298386	0.477384	0.999997	Non-significant	D7-D7	1_Intubated-2
PTN	OID20083	P21246	CARDIOMETABOLIC	Timepoint:Acuity.max	D0,3 - D7,4	-0.922925	-4.92425	3.0784	0.999997	Non-significant	D0-D7	3-4
FOLR3	OID21485	P41439	ONCOLOGY	Timepoint:Acuity.max	D3,1_Intubated - D0,2	-0.398683	-2.14224	1.34487	0.999997	Non-significant	D3-D0	1_Intubated-2
IDUA	OID21468	P35475	ONCOLOGY	Timepoint:Acuity.max	D0,1_Intubated - D0,2	0.130504	-0.437476	0.698484	0.999997	Non-significant	D0-D0	1_Intubated-2
KLK14	OID21407	Q9P0G3	ONCOLOGY	Timepoint:Acuity.max	D0,2 - D3,2	0.0570056	-0.191691	0.305702	0.999997	Non-significant	D0-D3	2-2
REG1B	OID20266	P48304	CARDIOMETABOLIC	Timepoint:Acuity.max	D3,1_Intubated - D3,2	-0.240906	-1.28696	0.805148	0.999997	Non-significant	D3-D3	1_Intubated-2
SPINK6	OID21450	Q6UWN8	ONCOLOGY	Timepoint:Acuity.max	D7,1_NotIntubated - D0,4	0.410909	-1.3697	2.19152	0.999997	Non-significant	D7-D0	1_NotIntubated-4
FCRLB	OID21193	Q6BAA4	ONCOLOGY	Timepoint:Acuity.max	D0,1_Intubated - D0,3	0.149786	-0.502217	0.80179	0.999997	Non-significant	D0-D0	1_Intubated-3
GH1	OID20220	P01241	CARDIOMETABOLIC	Timepoint:Acuity.max	D0,1_NotIntubated - D3,1_NotIntubated	0.473794	-1.58915	2.53674	0.999997	Non-significant	D0-D3	1_NotIntubated-1_NotIntubated
FCRL5	OID21111	Q96RD9	NEUROLOGY	Timepoint:Acuity.max	D3,1_NotIntubated - D7,1_NotIntubated	-0.249434	-1.33657	0.837706	0.999997	Non-significant	D3-D7	1_NotIntubated-1_NotIntubated
LILRB1	OID20323	Q8NHL6	CARDIOMETABOLIC	Timepoint:Acuity.max	D3,1_NotIntubated - D7,3	-0.141571	-0.756515	0.473373	0.999997	Non-significant	D3-D7	1_NotIntubated-3
STX4	OID21326	Q12846	ONCOLOGY	Timepoint:Acuity.max	D0,2 - D3,3	0.133061	-0.443784	0.709906	0.999997	Non-significant	D0-D3	2-3
CD38	OID21316	P28907	ONCOLOGY	Timepoint:Acuity.max	D3,3 - D7,4	0.284527	-0.951471	1.52052	0.999997	Non-significant	D3-D7	3-4
ATP5PO	OID20811	P48047	NEUROLOGY	Timepoint:Acuity.max	D3,3 - D3,4	-0.155019	-0.826847	0.516809	0.999997	Non-significant	D3-D3	3-4
TNFRSF12A	OID21482	Q9NP84	ONCOLOGY	Timepoint:Acuity.max	D3,4 - D0,5	0.195044	-0.651166	1.04125	0.999997	Non-significant	D3-D0	4-5
LTA4H	OID21452	P09960	ONCOLOGY	Timepoint:Acuity.max	D3,1_Intubated - D0,2	0.0882997	-0.296264	0.472863	0.999997	Non-significant	D3-D0	1_Intubated-2
KLK8	OID21517	O60259	ONCOLOGY	Timepoint:Acuity.max	D3,1_NotIntubated - D0,5	-0.192333	-1.02702	0.642355	0.999997	Non-significant	D3-D0	1_NotIntubated-5
RRM2	OID21187	P31350	ONCOLOGY	Timepoint:Acuity.max	D7,1_NotIntubated - D7,2	0.374371	-1.24856	1.9973	0.999997	Non-significant	D7-D7	1_NotIntubated-2
CDKN2D	OID21295	P55273	ONCOLOGY	Timepoint:Acuity.max	D0,1_Intubated - D0,5	0.197373	-0.658977	1.05372	0.999997	Non-significant	D0-D0	1_Intubated-5
HNMT	OID20975	P50135	NEUROLOGY	Timepoint:Acuity.max	D0,4 - D7,4	0.435982	-1.46173	2.33369	0.999997	Non-significant	D0-D7	4-4
SNAP29	OID21506	O95721	ONCOLOGY	Timepoint:Acuity.max	D3,3 - D3,4	-0.331519	-1.76876	1.10572	0.999997	Non-significant	D3-D3	3-4
NPPC	OID20568	P23582	INFLAMMATION	Timepoint:Acuity.max	D7,1_NotIntubated - D7,3	0.316536	-1.05601	1.68908	0.999997	Non-significant	D7-D7	1_NotIntubated-3
IL10RA	OID20420	Q13651	INFLAMMATION	Timepoint:Acuity.max	D7,1_Intubated - D7,2	0.0775907	-0.259204	0.414386	0.999997	Non-significant	D7-D7	1_Intubated-2
TCN2	OID20341	P20062	CARDIOMETABOLIC	Timepoint:Acuity.max	D7,1_NotIntubated - D0,3	0.178107	-0.594193	0.950408	0.999997	Non-significant	D7-D0	1_NotIntubated-3
LY6D	OID20708	Q14210	INFLAMMATION	Timepoint:Acuity.max	D0,1_Intubated - D0,4	0.181694	-0.609419	0.972806	0.999997	Non-significant	D0-D0	1_Intubated-4
MGMT	OID20588	P16455	INFLAMMATION	Timepoint:Acuity.max	D0,3 - D3,4	-0.277917	-1.483	0.927162	0.999997	Non-significant	D0-D3	3-4
ARTN	OID20446	Q5T4W7	INFLAMMATION	Timepoint:Acuity.max	D0,4 - D0,5	0.09172	-0.306538	0.489978	0.999997	Non-significant	D0-D0	4-5
MPI	OID21288	P34949	ONCOLOGY	Timepoint:Acuity.max	D0,4 - D7,4	0.405629	-1.35558	2.16683	0.999997	Non-significant	D0-D7	4-4
MAP3K5	OID21253	Q99683	ONCOLOGY	Timepoint:Acuity.max	D0,3 - D7,4	0.585464	-1.95498	3.12591	0.999997	Non-significant	D0-D7	3-4
VNN2	OID21310	O95498	ONCOLOGY	Timepoint:Acuity.max	D3,4 - D7,4	-0.314515	-1.68634	1.05731	0.999997	Non-significant	D3-D7	4-4
ALPP	OID21383	P05187	ONCOLOGY	Timepoint:Acuity.max	D3,3 - D0,4	0.208131	-0.702502	1.11876	0.999997	Non-significant	D3-D0	3-4
PRDX3	OID20483	P30048	INFLAMMATION	Timepoint:Acuity.max	D0,1_NotIntubated - D0,2	-0.247925	-1.32421	0.828358	0.999997	Non-significant	D0-D0	1_NotIntubated-2
IFNLR1	OID20506	Q8IU57	INFLAMMATION	Timepoint:Acuity.max	D0,4 - D7,4	-0.239883	-1.28446	0.804695	0.999997	Non-significant	D0-D7	4-4
ATP5IF1	OID20760	Q9UII2	INFLAMMATION	Timepoint:Acuity.max	D0,1_Intubated - D0,4	0.3296	-1.10084	1.76003	0.999997	Non-significant	D0-D0	1_Intubated-4
CXCL8	OID20631	P10145	INFLAMMATION	Timepoint:Acuity.max	D3,3 - D0,5	0.174097	-0.583465	0.93166	0.999997	Non-significant	D3-D0	3-5
SRPK2	OID20502	P78362	INFLAMMATION	Timepoint:Acuity.max	D7,3 - D0,4	0.107004	-0.357219	0.571227	0.999997	Non-significant	D7-D0	3-4
TNFRSF4	OID20653	P43489	INFLAMMATION	Timepoint:Acuity.max	D0,1_NotIntubated - D3,1_NotIntubated	-0.154611	-0.82876	0.519538	0.999997	Non-significant	D0-D3	1_NotIntubated-1_NotIntubated
IL17F	OID20456	Q96PD4	INFLAMMATION	Timepoint:Acuity.max	D7,1_NotIntubated - D0,2	0.255372	-0.852619	1.36336	0.999997	Non-significant	D7-D0	1_NotIntubated-2
GGT1	OID21075	P19440	NEUROLOGY	Timepoint:Acuity.max	D3,1_NotIntubated - D3,2	-0.239937	-1.28337	0.803499	0.999997	Non-significant	D3-D3	1_NotIntubated-2
ERBIN	OID21323	Q96RT1	ONCOLOGY	Timepoint:Acuity.max	D0,1_NotIntubated - D0,5	0.281567	-0.940956	1.50409	0.999997	Non-significant	D0-D0	1_NotIntubated-5
NELL2	OID20706	Q99435	INFLAMMATION	Timepoint:Acuity.max	D3,1_Intubated - D7,1_NotIntubated	-0.224145	-1.19683	0.748541	0.999997	Non-significant	D3-D7	1_Intubated-1_NotIntubated
TXNDC5	OID21012	Q8NBS9	NEUROLOGY	Timepoint:Acuity.max	D0,1_NotIntubated - D7,4	0.429947	-1.43748	2.29738	0.999997	Non-significant	D0-D7	1_NotIntubated-4
LGALS8	OID21041	O00214	NEUROLOGY	Timepoint:Acuity.max	D3,1_Intubated - D7,1_NotIntubated	0.351923	-1.17525	1.8791	0.999997	Non-significant	D3-D7	1_Intubated-1_NotIntubated
TNFRSF1A	OID21155	P19438	NEUROLOGY	Timepoint:Acuity.max	D0,1_Intubated - D3,1_NotIntubated	-0.216457	-1.15807	0.72516	0.999997	Non-significant	D0-D3	1_Intubated-1_NotIntubated
CD55	OID20377	P08174	CARDIOMETABOLIC	Timepoint:Acuity.max	D3,1_Intubated - D7,1_NotIntubated	-0.210432	-1.12361	0.702742	0.999997	Non-significant	D3-D7	1_Intubated-1_NotIntubated
PLA2G7	OID21105	Q13093	NEUROLOGY	Timepoint:Acuity.max	D7,2 - D7,4	0.218038	-0.730258	1.16633	0.999997	Non-significant	D7-D7	2-4
NDUFS6	OID21224	O75380	ONCOLOGY	Timepoint:Acuity.max	D3,3 - D0,5	0.209447	-0.700105	1.119	0.999997	Non-significant	D3-D0	3-5
VWA1	OID21421	Q6PCB0	ONCOLOGY	Timepoint:Acuity.max	D3,4 - D0,5	0.212878	-0.711247	1.137	0.999997	Non-significant	D3-D0	4-5
FGFR2	OID21478	P21802	ONCOLOGY	Timepoint:Acuity.max	D0,1_NotIntubated - D0,2	0.0700643	-0.235508	0.375637	0.999997	Non-significant	D0-D0	1_NotIntubated-2
PADI2	OID20467	Q9Y2J8	INFLAMMATION	Timepoint:Acuity.max	D7,1_Intubated - D0,2	0.161346	-0.540989	0.863682	0.999997	Non-significant	D7-D0	1_Intubated-2
APLP1	OID20164	P51693	CARDIOMETABOLIC	Timepoint:Acuity.max	D0,2 - D7,3	0.0706963	-0.236211	0.377604	0.999997	Non-significant	D0-D7	2-3
SIT1	OID20462	Q9Y3P8	INFLAMMATION	Timepoint:Acuity.max	D7,1_Intubated - D3,3	0.115997	-0.388828	0.620822	0.999997	Non-significant	D7-D3	1_Intubated-3
DRAXIN	OID20917	Q8NBI3	NEUROLOGY	Timepoint:Acuity.max	D0,3 - D0,5	-0.115507	-0.619094	0.388079	0.999997	Non-significant	D0-D0	3-5
TRIM5	OID20526	Q9C035	INFLAMMATION	Timepoint:Acuity.max	D3,1_Intubated - D7,1_NotIntubated	0.49011	-1.63718	2.6174	0.999997	Non-significant	D3-D7	1_Intubated-1_NotIntubated
NCK2	OID20683	O43639	INFLAMMATION	Timepoint:Acuity.max	D7,1_NotIntubated - D7,3	-0.462566	-2.47032	1.54518	0.999997	Non-significant	D7-D7	1_NotIntubated-3
MANF	OID20707	P55145	INFLAMMATION	Timepoint:Acuity.max	D0,1_NotIntubated - D3,4	-0.445602	-2.38006	1.48885	0.999997	Non-significant	D0-D3	1_NotIntubated-4
ATP5PO	OID20811	P48047	NEUROLOGY	Timepoint:Acuity.max	D0,2 - D3,3	-0.0829454	-0.443006	0.277115	0.999997	Non-significant	D0-D3	2-3
DPEP1	OID20897	P16444	NEUROLOGY	Timepoint:Acuity.max	D0,2 - D3,4	0.121379	-0.40698	0.649738	0.999997	Non-significant	D0-D3	2-4
SETMAR	OID20948	Q53H47	NEUROLOGY	Timepoint:Acuity.max	D3,1_Intubated - D7,2	-0.122597	-0.656071	0.410876	0.999997	Non-significant	D3-D7	1_Intubated-2
CXCL1	OID20762	P09341	INFLAMMATION	Timepoint:Acuity.max	D3,1_NotIntubated - D0,2	-0.26978	-1.44165	0.902084	0.999997	Non-significant	D3-D0	1_NotIntubated-2
CLEC6A	OID21228	Q6EIG7	ONCOLOGY	Timepoint:Acuity.max	D3,1_NotIntubated - D3,3	0.169024	-0.565356	0.903404	0.999997	Non-significant	D3-D3	1_NotIntubated-3
PON2	OID20088	Q15165	CARDIOMETABOLIC	Timepoint:Acuity.max	D7,1_NotIntubated - D7,3	0.142595	-0.476554	0.761744	0.999997	Non-significant	D7-D7	1_NotIntubated-3
SMPD1	OID21028	P17405	NEUROLOGY	Timepoint:Acuity.max	D3,1_Intubated - D7,2	0.124834	-0.419169	0.668838	0.999997	Non-significant	D3-D7	1_Intubated-2
CLEC6A	OID21228	Q6EIG7	ONCOLOGY	Timepoint:Acuity.max	D7,1_NotIntubated - D0,2	-0.215023	-1.14856	0.718516	0.999997	Non-significant	D7-D0	1_NotIntubated-2
PODXL2	OID21487	Q9NZ53	ONCOLOGY	Timepoint:Acuity.max	D7,1_NotIntubated - D3,2	-0.156494	-0.835964	0.522976	0.999997	Non-significant	D7-D3	1_NotIntubated-2
TNF	OID20074	P01375	CARDIOMETABOLIC	Timepoint:Acuity.max	D3,1_NotIntubated - D0,3	0.126962	-0.424566	0.67849	0.999997	Non-significant	D3-D0	1_NotIntubated-3
PRKRA	OID21225	O75569	ONCOLOGY	Timepoint:Acuity.max	D7,1_NotIntubated - D7,4	0.611857	-2.04604	3.26975	0.999997	Non-significant	D7-D7	1_NotIntubated-4
EPO	OID20522	P01588	INFLAMMATION	Timepoint:Acuity.max	D3,1_NotIntubated - D0,3	0.259979	-0.86913	1.38909	0.999997	Non-significant	D3-D0	1_NotIntubated-3
IL17D	OID20481	Q8TAD2	INFLAMMATION	Timepoint:Acuity.max	D7,3 - D7,4	0.208734	-0.699978	1.11745	0.999997	Non-significant	D7-D7	3-4
LTA4H	OID21452	P09960	ONCOLOGY	Timepoint:Acuity.max	D7,1_NotIntubated - D0,2	0.142359	-0.475942	0.760659	0.999997	Non-significant	D7-D0	1_NotIntubated-2
JCHAIN	OID20494	P01591	INFLAMMATION	Timepoint:Acuity.max	D0,1_Intubated - D0,5	0.175942	-0.589684	0.941569	0.999997	Non-significant	D0-D0	1_Intubated-5
FCRL1	OID20172	Q96LA6	CARDIOMETABOLIC	Timepoint:Acuity.max	D3,1_Intubated - D3,4	0.147279	-0.494256	0.788813	0.999997	Non-significant	D3-D3	1_Intubated-4
TBC1D23	OID21286	Q9NUY8	ONCOLOGY	Timepoint:Acuity.max	D0,3 - D0,4	-0.100273	-0.535822	0.335277	0.999997	Non-significant	D0-D0	3-4
PTH1R	OID20571	Q03431	INFLAMMATION	Timepoint:Acuity.max	D7,1_Intubated - D3,1_NotIntubated	0.156658	-0.524688	0.838004	0.999997	Non-significant	D7-D3	1_Intubated-1_NotIntubated
FLT3LG	OID20661	P49771	INFLAMMATION	Timepoint:Acuity.max	D0,2 - D3,4	-0.151433	-0.809329	0.506463	0.999997	Non-significant	D0-D3	2-4
CEACAM21	OID20548	Q3KPI0	INFLAMMATION	Timepoint:Acuity.max	D0,4 - D0,5	0.236114	-0.797905	1.27013	0.999997	Non-significant	D0-D0	4-5
IL18	OID20694	Q14116	INFLAMMATION	Timepoint:Acuity.max	D0,1_Intubated - D7,3	-0.12772	-0.684706	0.429265	0.999997	Non-significant	D0-D7	1_Intubated-3
MMP13	OID20807	P45452	NEUROLOGY	Timepoint:Acuity.max	D3,1_Intubated - D7,1_Intubated	-0.104318	-0.560492	0.351857	0.999997	Non-significant	D3-D7	1_Intubated-1_Intubated
UXS1	OID21189	Q8NBZ7	ONCOLOGY	Timepoint:Acuity.max	D7,1_NotIntubated - D0,5	0.248412	-0.830761	1.32759	0.999997	Non-significant	D7-D0	1_NotIntubated-5
AGRP	OID20658	O00253	INFLAMMATION	Timepoint:Acuity.max	D7,1_Intubated - D3,2	0.155035	-0.520036	0.830106	0.999997	Non-significant	D7-D3	1_Intubated-2
GPNMB	OID20173	Q14956	CARDIOMETABOLIC	Timepoint:Acuity.max	D7,2 - D0,3	0.0583213	-0.195991	0.312633	0.999997	Non-significant	D7-D0	2-3
NRP2	OID21081	O60462	NEUROLOGY	Timepoint:Acuity.max	D7,1_Intubated - D7,2	0.0849231	-0.28435	0.454196	0.999997	Non-significant	D7-D7	1_Intubated-2
COX5B	OID21297	P10606	ONCOLOGY	Timepoint:Acuity.max	D0,1_NotIntubated - D0,5	0.428341	-1.4338	2.29048	0.999997	Non-significant	D0-D0	1_NotIntubated-5
TNFRSF14	OID20783	Q92956	INFLAMMATION	Timepoint:Acuity.max	D0,2 - D3,4	0.141114	-0.472673	0.754902	0.999997	Non-significant	D0-D3	2-4
PHOSPHO1	OID20922	Q8TCT1	NEUROLOGY	Timepoint:Acuity.max	D7,1_Intubated - D0,1_NotIntubated	0.179234	-0.602159	0.960627	0.999997	Non-significant	D7-D0	1_Intubated-1_NotIntubated
NT5C3A	OID20553	Q9H0P0	INFLAMMATION	Timepoint:Acuity.max	D0,1_NotIntubated - D3,4	0.372805	-1.24737	1.99298	0.999997	Non-significant	D0-D3	1_NotIntubated-4
ITIH3	OID20352	Q06033	CARDIOMETABOLIC	Timepoint:Acuity.max	D7,1_NotIntubated - D0,3	0.18285	-0.611797	0.977498	0.999997	Non-significant	D7-D0	1_NotIntubated-3
ITGB5	OID21522	P18084	ONCOLOGY	Timepoint:Acuity.max	D7,1_NotIntubated - D3,4	-0.408949	-2.18625	1.36835	0.999997	Non-significant	D7-D3	1_NotIntubated-4
CCL19	OID21030	Q99731	NEUROLOGY	Timepoint:Acuity.max	D0,4 - D0,5	-0.198163	-1.06429	0.66797	0.999997	Non-significant	D0-D0	4-5
FAM3C	OID20233	Q92520	CARDIOMETABOLIC	Timepoint:Acuity.max	D0,1_NotIntubated - D3,2	-0.204701	-1.09953	0.690126	0.999997	Non-significant	D0-D3	1_NotIntubated-2
LILRB1	OID20323	Q8NHL6	CARDIOMETABOLIC	Timepoint:Acuity.max	D7,1_Intubated - D7,2	0.114188	-0.384556	0.612933	0.999997	Non-significant	D7-D7	1_Intubated-2
ITGB5	OID21522	P18084	ONCOLOGY	Timepoint:Acuity.max	D7,1_Intubated - D3,1_NotIntubated	0.313318	-1.04849	1.67512	0.999997	Non-significant	D7-D3	1_Intubated-1_NotIntubated
IGFBP4	OID21158	P22692	NEUROLOGY	Timepoint:Acuity.max	D3,3 - D0,5	0.179569	-0.604984	0.964122	0.999997	Non-significant	D3-D0	3-5
MGLL	OID20711	Q99685	INFLAMMATION	Timepoint:Acuity.max	D0,2 - D0,5	-0.292518	-1.56433	0.979289	0.999997	Non-significant	D0-D0	2-5
CD5	OID21449	P06127	ONCOLOGY	Timepoint:Acuity.max	D7,1_Intubated - D7,1_NotIntubated	0.207491	-0.69441	1.10939	0.999997	Non-significant	D7-D7	1_Intubated-1_NotIntubated
RAB6A	OID20608	P20340	INFLAMMATION	Timepoint:Acuity.max	D0,1_NotIntubated - D7,2	-0.134531	-0.720678	0.451616	0.999997	Non-significant	D0-D7	1_NotIntubated-2
DEFB4A_DEFB4B	OID21373	O15263	ONCOLOGY	Timepoint:Acuity.max	D0,1_Intubated - D3,4	-0.429837	-2.29981	1.44013	0.999997	Non-significant	D0-D3	1_Intubated-4
GPNMB	OID20173	Q14956	CARDIOMETABOLIC	Timepoint:Acuity.max	D3,4 - D7,4	-0.20861	-1.12018	0.70296	0.999997	Non-significant	D3-D7	4-4
SCAMP3	OID21332	O14828	ONCOLOGY	Timepoint:Acuity.max	D0,4 - D0,5	0.284846	-0.954085	1.52378	0.999997	Non-significant	D0-D0	4-5
TGFBR3	OID20255	Q03167	CARDIOMETABOLIC	Timepoint:Acuity.max	D0,2 - D7,3	-0.0735243	-0.394116	0.247068	0.999997	Non-significant	D0-D7	2-3
IL2RA	OID20267	P01589	CARDIOMETABOLIC	Timepoint:Acuity.max	D3,4 - D7,4	0.203254	-0.686098	1.09261	0.999997	Non-significant	D3-D7	4-4
CCL21	OID20686	O00585	INFLAMMATION	Timepoint:Acuity.max	D3,1_NotIntubated - D7,3	0.217105	-0.726831	1.16104	0.999997	Non-significant	D3-D7	1_NotIntubated-3
ABL1	OID21280	P00519	ONCOLOGY	Timepoint:Acuity.max	D0,4 - D7,4	0.515515	-1.73015	2.76118	0.999997	Non-significant	D0-D7	4-4
CD27	OID21527	P26842	ONCOLOGY	Timepoint:Acuity.max	D7,1_Intubated - D7,2	-0.182787	-0.979585	0.614011	0.999997	Non-significant	D7-D7	1_Intubated-2
EBAG9	OID20918	O00559	NEUROLOGY	Timepoint:Acuity.max	D0,1_Intubated - D0,5	0.328448	-1.10025	1.75715	0.999997	Non-significant	D0-D0	1_Intubated-5
PRCP	OID20337	P42785	CARDIOMETABOLIC	Timepoint:Acuity.max	D0,4 - D3,4	-0.104178	-0.558437	0.350081	0.999997	Non-significant	D0-D3	4-4
LTA4H	OID21452	P09960	ONCOLOGY	Timepoint:Acuity.max	D7,1_Intubated - D3,2	0.0915887	-0.308003	0.491181	0.999997	Non-significant	D7-D3	1_Intubated-2
HNMT	OID20975	P50135	NEUROLOGY	Timepoint:Acuity.max	D0,3 - D7,3	-0.0893681	-0.480015	0.301279	0.999997	Non-significant	D0-D7	3-3
KLK14	OID21407	Q9P0G3	ONCOLOGY	Timepoint:Acuity.max	D3,3 - D7,3	0.0572627	-0.193187	0.307713	0.999997	Non-significant	D3-D7	3-3
IL10RB	OID20696	Q08334	INFLAMMATION	Timepoint:Acuity.max	D0,2 - D7,4	0.186402	-0.625954	0.998759	0.999997	Non-significant	D0-D7	2-4
OMD	OID20725	Q99983	INFLAMMATION	Timepoint:Acuity.max	D3,3 - D0,5	0.129105	-0.435281	0.693491	0.999997	Non-significant	D3-D0	3-5
CLEC7A	OID20636	Q9BXN2	INFLAMMATION	Timepoint:Acuity.max	D7,1_NotIntubated - D3,4	0.300963	-1.00801	1.60993	0.999997	Non-significant	D7-D3	1_NotIntubated-4
TGFB1	OID20621	P01137	INFLAMMATION	Timepoint:Acuity.max	D0,1_NotIntubated - D3,3	0.123606	-0.415604	0.662815	0.999997	Non-significant	D0-D3	1_NotIntubated-3
SRPK2	OID20502	P78362	INFLAMMATION	Timepoint:Acuity.max	D0,3 - D0,4	-0.0940941	-0.503394	0.315206	0.999997	Non-significant	D0-D0	3-4
CCL8	OID21466	P80075	ONCOLOGY	Timepoint:Acuity.max	D0,1_Intubated - D3,1_NotIntubated	0.284448	-0.95556	1.52446	0.999997	Non-significant	D0-D3	1_Intubated-1_NotIntubated
AXL	OID20363	P30530	CARDIOMETABOLIC	Timepoint:Acuity.max	D7,1_Intubated - D3,1_NotIntubated	0.141003	-0.472798	0.754804	0.999997	Non-significant	D7-D3	1_Intubated-1_NotIntubated
PTPRS	OID20306	Q13332	CARDIOMETABOLIC	Timepoint:Acuity.max	D0,1_NotIntubated - D0,2	0.0910203	-0.307401	0.489442	0.999997	Non-significant	D0-D0	1_NotIntubated-2
COL1A1	OID20335	P02452	CARDIOMETABOLIC	Timepoint:Acuity.max	D7,1_NotIntubated - D7,4	-0.16212	-0.868283	0.544042	0.999997	Non-significant	D7-D7	1_NotIntubated-4
IL6	OID21276	P05231	ONCOLOGY	Timepoint:Acuity.max	D3,4 - D7,4	-0.833878	-4.4724	2.80465	0.999997	Non-significant	D3-D7	4-4
ART3	OID20346	Q13508	CARDIOMETABOLIC	Timepoint:Acuity.max	D3,1_NotIntubated - D7,4	0.245511	-0.823037	1.31406	0.999997	Non-significant	D3-D7	1_NotIntubated-4
NCR1	OID20566	O76036	INFLAMMATION	Timepoint:Acuity.max	D0,1_NotIntubated - D0,3	0.127327	-0.430195	0.684849	0.999997	Non-significant	D0-D0	1_NotIntubated-3
EPHB4	OID20242	P54760	CARDIOMETABOLIC	Timepoint:Acuity.max	D0,1_NotIntubated - D3,1_NotIntubated	-0.10677	-0.573949	0.360408	0.999997	Non-significant	D0-D3	1_NotIntubated-1_NotIntubated
IL13RA1	OID21504	P78552	ONCOLOGY	Timepoint:Acuity.max	D0,1_NotIntubated - D3,1_NotIntubated	0.0763987	-0.257881	0.410679	0.999998	Non-significant	D0-D3	1_NotIntubated-1_NotIntubated
ANXA10	OID20886	Q9UJ72	NEUROLOGY	Timepoint:Acuity.max	D0,1_Intubated - D0,2	-0.170349	-0.912298	0.571599	0.999998	Non-significant	D0-D0	1_Intubated-2
XCL1	OID21398	P47992	ONCOLOGY	Timepoint:Acuity.max	D7,3 - D3,4	0.134571	-0.451333	0.720474	0.999998	Non-significant	D7-D3	3-4
XG	OID20259	P55808	CARDIOMETABOLIC	Timepoint:Acuity.max	D7,1_Intubated - D7,2	-0.152364	-0.817068	0.51234	0.999998	Non-significant	D7-D7	1_Intubated-2
PRKAR1A	OID20146	P10644	CARDIOMETABOLIC	Timepoint:Acuity.max	D0,1_NotIntubated - D3,1_NotIntubated	0.357822	-1.20382	1.91946	0.999998	Non-significant	D0-D3	1_NotIntubated-1_NotIntubated
EPHB4	OID20242	P54760	CARDIOMETABOLIC	Timepoint:Acuity.max	D0,2 - D7,4	0.206775	-0.694928	1.10848	0.999998	Non-significant	D0-D7	2-4
CFC1	OID21261	P0CG37	ONCOLOGY	Timepoint:Acuity.max	D0,1_Intubated - D7,3	0.107756	-0.362845	0.578358	0.999998	Non-significant	D0-D7	1_Intubated-3
CPM	OID21054	P14384	NEUROLOGY	Timepoint:Acuity.max	D0,1_Intubated - D7,1_NotIntubated	-0.209883	-1.12346	0.703694	0.999998	Non-significant	D0-D7	1_Intubated-1_NotIntubated
ICAM2	OID20248	P13598	CARDIOMETABOLIC	Timepoint:Acuity.max	D7,1_NotIntubated - D7,2	-0.137455	-0.73581	0.460901	0.999998	Non-significant	D7-D7	1_NotIntubated-2
SSC4D	OID20182	Q8WTU2	CARDIOMETABOLIC	Timepoint:Acuity.max	D7,1_Intubated - D3,2	0.265901	-0.89752	1.42932	0.999998	Non-significant	D7-D3	1_Intubated-2
IPCEF1	OID20977	Q8WWN9	NEUROLOGY	Timepoint:Acuity.max	D3,1_NotIntubated - D0,2	0.363159	-1.21771	1.94403	0.999998	Non-significant	D3-D0	1_NotIntubated-2
BIN2	OID21067	Q9UBW5	NEUROLOGY	Timepoint:Acuity.max	D7,1_NotIntubated - D7,4	0.518298	-1.73822	2.77482	0.999998	Non-significant	D7-D7	1_NotIntubated-4
IL6	OID20911	P05231	NEUROLOGY	Timepoint:Acuity.max	D0,1_Intubated - D3,2	-0.303519	-1.62662	1.01958	0.999998	Non-significant	D0-D3	1_Intubated-2
BCAM	OID21076	P50895	NEUROLOGY	Timepoint:Acuity.max	D0,1_Intubated - D0,2	0.0785491	-0.264923	0.422021	0.999998	Non-significant	D0-D0	1_Intubated-2
ANXA10	OID20886	Q9UJ72	NEUROLOGY	Timepoint:Acuity.max	D3,1_Intubated - D0,5	0.212995	-0.715159	1.14115	0.999998	Non-significant	D3-D0	1_Intubated-5
IL17C	OID20477	Q9P0M4	INFLAMMATION	Timepoint:Acuity.max	D7,1_Intubated - D0,1_NotIntubated	0.281877	-0.946747	1.5105	0.999998	Non-significant	D7-D0	1_Intubated-1_NotIntubated
PDGFC	OID21183	Q9NRA1	ONCOLOGY	Timepoint:Acuity.max	D0,3 - D7,4	0.147825	-0.497269	0.792918	0.999998	Non-significant	D0-D7	3-4
F11R	OID21151	Q9Y624	NEUROLOGY	Timepoint:Acuity.max	D0,1_Intubated - D0,3	0.183905	-0.618008	0.985818	0.999998	Non-significant	D0-D0	1_Intubated-3
INPPL1	OID21314	O15357	ONCOLOGY	Timepoint:Acuity.max	D7,1_NotIntubated - D0,5	0.502215	-1.68474	2.68917	0.999998	Non-significant	D7-D0	1_NotIntubated-5
TNFRSF10A	OID20967	O00220	NEUROLOGY	Timepoint:Acuity.max	D7,1_Intubated - D3,2	0.147628	-0.496957	0.792214	0.999998	Non-significant	D7-D3	1_Intubated-2
CNTN2	OID21426	Q02246	ONCOLOGY	Timepoint:Acuity.max	D3,1_NotIntubated - D7,2	0.155131	-0.521179	0.83144	0.999998	Non-significant	D3-D7	1_NotIntubated-2
PTPRN2	OID20912	Q92932	NEUROLOGY	Timepoint:Acuity.max	D0,2 - D0,5	-0.140508	-0.756146	0.475129	0.999998	Non-significant	D0-D0	2-5
PVALB	OID21420	P20472	ONCOLOGY	Timepoint:Acuity.max	D7,1_NotIntubated - D3,3	0.514301	-1.72569	2.75429	0.999998	Non-significant	D7-D3	1_NotIntubated-3
PODXL2	OID21487	Q9NZ53	ONCOLOGY	Timepoint:Acuity.max	D7,1_Intubated - D7,2	0.0970279	-0.326526	0.520582	0.999998	Non-significant	D7-D7	1_Intubated-2
PAM	OID20291	P19021	CARDIOMETABOLIC	Timepoint:Acuity.max	D3,1_NotIntubated - D0,3	0.115817	-0.388949	0.620582	0.999998	Non-significant	D3-D0	1_NotIntubated-3
FCGR3B	OID20387	O75015	CARDIOMETABOLIC	Timepoint:Acuity.max	D7,1_NotIntubated - D0,3	0.159931	-0.537247	0.85711	0.999998	Non-significant	D7-D0	1_NotIntubated-3
SERPINA9	OID21284	Q86WD7	ONCOLOGY	Timepoint:Acuity.max	D7,2 - D7,4	0.465328	-1.56599	2.49665	0.999998	Non-significant	D7-D7	2-4
CD244	OID20628	Q9BZW8	INFLAMMATION	Timepoint:Acuity.max	D3,1_Intubated - D0,1_NotIntubated	-0.138241	-0.741296	0.464814	0.999998	Non-significant	D3-D0	1_Intubated-1_NotIntubated
IL12A_IL12B	OID21327	P29459_P29460	ONCOLOGY	Timepoint:Acuity.max	D0,1_Intubated - D3,1_Intubated	0.152949	-0.517612	0.82351	0.999998	Non-significant	D0-D3	1_Intubated-1_Intubated
HYOU1	OID20300	Q9Y4L1	CARDIOMETABOLIC	Timepoint:Acuity.max	D0,2 - D7,3	-0.0603014	-0.323915	0.203312	0.999998	Non-significant	D0-D7	2-3
PDCD1	OID21396	Q15116	ONCOLOGY	Timepoint:Acuity.max	D3,1_Intubated - D0,3	0.101377	-0.341606	0.54436	0.999998	Non-significant	D3-D0	1_Intubated-3
CLEC10A	OID20928	Q8IUN9	NEUROLOGY	Timepoint:Acuity.max	D0,3 - D0,4	0.0763792	-0.25771	0.410468	0.999998	Non-significant	D0-D0	3-4
NECTIN2	OID20222	Q92692	CARDIOMETABOLIC	Timepoint:Acuity.max	D7,4 - D0,5	0.266029	-0.894409	1.42647	0.999998	Non-significant	D7-D0	4-5
FAM3B	OID21372	P58499	ONCOLOGY	Timepoint:Acuity.max	D3,2 - D0,5	0.153714	-0.519463	0.826891	0.999998	Non-significant	D3-D0	2-5
HYAL1	OID20357	Q12794	CARDIOMETABOLIC	Timepoint:Acuity.max	D3,2 - D7,4	-0.16536	-0.886572	0.555853	0.999998	Non-significant	D3-D7	2-4
COX5B	OID21297	P10606	ONCOLOGY	Timepoint:Acuity.max	D0,1_NotIntubated - D0,2	0.377099	-1.26708	2.02128	0.999998	Non-significant	D0-D0	1_NotIntubated-2
RARRES2	OID20373	Q99969	CARDIOMETABOLIC	Timepoint:Acuity.max	D3,1_NotIntubated - D7,3	-0.178714	-0.957515	0.600086	0.999998	Non-significant	D3-D7	1_NotIntubated-3
CXCL14	OID20458	O95715	INFLAMMATION	Timepoint:Acuity.max	D7,1_Intubated - D0,4	-0.162015	-0.872195	0.548165	0.999998	Non-significant	D7-D0	1_Intubated-4
GPC5	OID20944	P78333	NEUROLOGY	Timepoint:Acuity.max	D0,2 - D0,3	-0.0667998	-0.359096	0.225496	0.999998	Non-significant	D0-D0	2-3
VPS53	OID21281	Q5VIR6	ONCOLOGY	Timepoint:Acuity.max	D0,1_Intubated - D0,4	-0.199798	-1.07073	0.671132	0.999998	Non-significant	D0-D0	1_Intubated-4
GALNT7	OID21377	Q86SF2	ONCOLOGY	Timepoint:Acuity.max	D7,1_Intubated - D3,1_NotIntubated	-0.153018	-0.819943	0.513907	0.999998	Non-significant	D7-D3	1_Intubated-1_NotIntubated
TREML2	OID21120	Q5T2D2	NEUROLOGY	Timepoint:Acuity.max	D3,1_Intubated - D7,4	0.227139	-0.763987	1.21827	0.999998	Non-significant	D3-D7	1_Intubated-4
CALB2	OID20801	P22676	NEUROLOGY	Timepoint:Acuity.max	D0,3 - D0,4	0.0603888	-0.203127	0.323904	0.999998	Non-significant	D0-D0	3-4
DCN	OID20106	P07585	CARDIOMETABOLIC	Timepoint:Acuity.max	D0,3 - D7,4	0.299609	-1.00977	1.60899	0.999998	Non-significant	D0-D7	3-4
KLK8	OID21517	O60259	ONCOLOGY	Timepoint:Acuity.max	D0,2 - D0,3	-0.0756618	-0.406912	0.255588	0.999998	Non-significant	D0-D0	2-3
FOLR2	OID21062	P14207	NEUROLOGY	Timepoint:Acuity.max	D7,1_NotIntubated - D3,4	0.215857	-0.725145	1.15686	0.999998	Non-significant	D7-D3	1_NotIntubated-4
VPS37A	OID21355	Q8NEZ2	ONCOLOGY	Timepoint:Acuity.max	D3,1_NotIntubated - D3,3	0.229654	-0.771545	1.23085	0.999998	Non-significant	D3-D3	1_NotIntubated-3
PPP1R9B	OID20643	Q96SB3	INFLAMMATION	Timepoint:Acuity.max	D3,1_NotIntubated - D3,3	0.549308	-1.84545	2.94406	0.999998	Non-significant	D3-D3	1_NotIntubated-3
PTPRS	OID20306	Q13332	CARDIOMETABOLIC	Timepoint:Acuity.max	D3,1_Intubated - D3,2	-0.0781574	-0.420374	0.264059	0.999998	Non-significant	D3-D3	1_Intubated-2
SCLY	OID21425	Q96I15	ONCOLOGY	Timepoint:Acuity.max	D0,3 - D3,4	0.200621	-0.674064	1.07531	0.999998	Non-significant	D0-D3	3-4
SFTPD	OID20214	P35247	CARDIOMETABOLIC	Timepoint:Acuity.max	D0,3 - D3,4	-0.222353	-1.19209	0.747385	0.999998	Non-significant	D0-D3	3-4
NDRG1	OID20792	Q92597	NEUROLOGY	Timepoint:Acuity.max	D7,3 - D3,4	0.137321	-0.461401	0.736044	0.999998	Non-significant	D7-D3	3-4
VAMP5	OID20071	O95183	CARDIOMETABOLIC	Timepoint:Acuity.max	D7,1_NotIntubated - D0,5	0.260473	-0.875248	1.39619	0.999998	Non-significant	D7-D0	1_NotIntubated-5
SPRY2	OID20475	O43597	INFLAMMATION	Timepoint:Acuity.max	D7,1_Intubated - D3,4	0.40759	-1.36962	2.1848	0.999998	Non-significant	D7-D3	1_Intubated-4
PLAT	OID20247	P00750	CARDIOMETABOLIC	Timepoint:Acuity.max	D3,4 - D0,5	0.202413	-0.680442	1.08527	0.999998	Non-significant	D3-D0	4-5
TREML2	OID21120	Q5T2D2	NEUROLOGY	Timepoint:Acuity.max	D3,1_Intubated - D3,4	0.139131	-0.468609	0.746872	0.999998	Non-significant	D3-D3	1_Intubated-4
GAS6	OID20318	Q14393	CARDIOMETABOLIC	Timepoint:Acuity.max	D7,2 - D0,5	0.0851494	-0.287713	0.458011	0.999998	Non-significant	D7-D0	2-5
LPO	OID20963	P22079	NEUROLOGY	Timepoint:Acuity.max	D3,1_NotIntubated - D7,2	-0.227416	-1.22032	0.765486	0.999998	Non-significant	D3-D7	1_NotIntubated-2
NRTN	OID20465	Q99748	INFLAMMATION	Timepoint:Acuity.max	D3,3 - D7,4	0.253137	-0.85184	1.35811	0.999998	Non-significant	D3-D7	3-4
VCAM1	OID20396	P19320	CARDIOMETABOLIC	Timepoint:Acuity.max	D7,1_NotIntubated - D7,2	0.182328	-0.612846	0.977502	0.999998	Non-significant	D7-D7	1_NotIntubated-2
MYOC	OID21121	Q99972	NEUROLOGY	Timepoint:Acuity.max	D0,1_Intubated - D7,1_NotIntubated	0.305863	-1.0281	1.63982	0.999998	Non-significant	D0-D7	1_Intubated-1_NotIntubated
GALNT2	OID21423	Q10471	ONCOLOGY	Timepoint:Acuity.max	D0,3 - D3,3	-0.038924	-0.209673	0.131825	0.999998	Non-significant	D0-D3	3-3
MNDA	OID20156	P41218	CARDIOMETABOLIC	Timepoint:Acuity.max	D3,3 - D0,4	0.1408	-0.473668	0.755268	0.999998	Non-significant	D3-D0	3-4
SERPINA9	OID21284	Q86WD7	ONCOLOGY	Timepoint:Acuity.max	D3,3 - D0,4	0.155935	-0.526235	0.838105	0.999998	Non-significant	D3-D0	3-4
PODXL	OID21358	O00592	ONCOLOGY	Timepoint:Acuity.max	D0,4 - D3,4	0.0717817	-0.242664	0.386227	0.999998	Non-significant	D0-D3	4-4
CST3	OID20400	P01034	CARDIOMETABOLIC	Timepoint:Acuity.max	D7,1_Intubated - D7,1_NotIntubated	0.283025	-0.95148	1.51753	0.999998	Non-significant	D7-D7	1_Intubated-1_NotIntubated
FCGR2A	OID20391	P12318	CARDIOMETABOLIC	Timepoint:Acuity.max	D7,1_Intubated - D7,3	0.127232	-0.430795	0.685259	0.999998	Non-significant	D7-D7	1_Intubated-3
TPSAB1	OID20642	Q15661	INFLAMMATION	Timepoint:Acuity.max	D0,1_NotIntubated - D3,4	-0.241519	-1.30025	0.817208	0.999998	Non-significant	D0-D3	1_NotIntubated-4
FST	OID20770	P19883	INFLAMMATION	Timepoint:Acuity.max	D0,1_Intubated - D0,5	0.172684	-0.58257	0.927939	0.999998	Non-significant	D0-D0	1_Intubated-5
FXN	OID21442	Q16595	ONCOLOGY	Timepoint:Acuity.max	D7,4 - D0,5	-0.58074	-3.11566	1.95418	0.999998	Non-significant	D7-D0	4-5
CDH1	OID20353	P12830	CARDIOMETABOLIC	Timepoint:Acuity.max	D3,2 - D7,4	0.251846	-0.848981	1.35267	0.999998	Non-significant	D3-D7	2-4
CCDC80	OID20226	Q76M96	CARDIOMETABOLIC	Timepoint:Acuity.max	D7,1_Intubated - D7,1_NotIntubated	0.285936	-0.961526	1.5334	0.999998	Non-significant	D7-D7	1_Intubated-1_NotIntubated
CSF1	OID20719	P09603	INFLAMMATION	Timepoint:Acuity.max	D0,1_Intubated - D0,1_NotIntubated	0.139312	-0.470503	0.749126	0.999998	Non-significant	D0-D0	1_Intubated-1_NotIntubated
GZMB	OID20604	P10144	INFLAMMATION	Timepoint:Acuity.max	D7,1_NotIntubated - D7,3	0.318983	-1.07298	1.71094	0.999998	Non-significant	D7-D7	1_NotIntubated-3
VASN	OID20345	Q6EMK4	CARDIOMETABOLIC	Timepoint:Acuity.max	D3,1_Intubated - D3,4	0.0874191	-0.294119	0.468957	0.999998	Non-significant	D3-D3	1_Intubated-4
ADGRB3	OID20974	O60242	NEUROLOGY	Timepoint:Acuity.max	D3,1_Intubated - D3,3	0.110344	-0.373787	0.594475	0.999998	Non-significant	D3-D3	1_Intubated-3
EBI3_IL27	OID21389	Q14213_Q8NEV9	ONCOLOGY	Timepoint:Acuity.max	D0,3 - D7,3	-0.0506452	-0.273291	0.172	0.999998	Non-significant	D0-D7	3-3
SLAMF6	OID21254	Q96DU3	ONCOLOGY	Timepoint:Acuity.max	D7,1_NotIntubated - D0,5	0.192352	-0.64703	1.03173	0.999998	Non-significant	D7-D0	1_NotIntubated-5
HYAL1	OID20357	Q12794	CARDIOMETABOLIC	Timepoint:Acuity.max	D7,1_NotIntubated - D7,4	-0.199492	-1.07061	0.671621	0.999998	Non-significant	D7-D7	1_NotIntubated-4
TRIM5	OID20526	Q9C035	INFLAMMATION	Timepoint:Acuity.max	D0,2 - D0,5	0.208245	-0.700946	1.11743	0.999998	Non-significant	D0-D0	2-5
ADAMTS13	OID20249	Q76LX8	CARDIOMETABOLIC	Timepoint:Acuity.max	D3,1_NotIntubated - D3,2	0.0947211	-0.319442	0.508885	0.999998	Non-significant	D3-D3	1_NotIntubated-2
SERPINB5	OID20064	P36952	CARDIOMETABOLIC	Timepoint:Acuity.max	D3,3 - D0,5	0.0617081	-0.207644	0.33106	0.999998	Non-significant	D3-D0	3-5
WASF1	OID20091	Q92558	CARDIOMETABOLIC	Timepoint:Acuity.max	D3,1_Intubated - D7,3	0.165806	-0.557901	0.889512	0.999998	Non-significant	D3-D7	1_Intubated-3
PRTN3	OID20329	P24158	CARDIOMETABOLIC	Timepoint:Acuity.max	D3,1_NotIntubated - D7,1_NotIntubated	-0.24009	-1.29408	0.813894	0.999998	Non-significant	D3-D7	1_NotIntubated-1_NotIntubated
PTPRF	OID20310	P10586	CARDIOMETABOLIC	Timepoint:Acuity.max	D3,2 - D7,2	0.0387824	-0.131754	0.209319	0.999998	Non-significant	D3-D7	2-2
MILR1	OID20482	Q7Z6M3	INFLAMMATION	Timepoint:Acuity.max	D3,1_NotIntubated - D0,2	0.152573	-0.514376	0.819522	0.999998	Non-significant	D3-D0	1_NotIntubated-2
IGFBP4	OID21158	P22692	NEUROLOGY	Timepoint:Acuity.max	D3,1_NotIntubated - D7,1_NotIntubated	-0.307115	-1.65544	1.04121	0.999998	Non-significant	D3-D7	1_NotIntubated-1_NotIntubated
ENPP5	OID20736	Q9UJA9	INFLAMMATION	Timepoint:Acuity.max	D7,2 - D7,4	-0.137624	-0.739442	0.464195	0.999998	Non-significant	D7-D7	2-4
CDHR2	OID21282	Q9BYE9	ONCOLOGY	Timepoint:Acuity.max	D3,1_NotIntubated - D7,1_NotIntubated	-0.258665	-1.39565	0.87832	0.999998	Non-significant	D3-D7	1_NotIntubated-1_NotIntubated
ZBTB16	OID21205	Q05516	ONCOLOGY	Timepoint:Acuity.max	D7,1_Intubated - D7,2	0.242817	-0.817441	1.30307	0.999998	Non-significant	D7-D7	1_Intubated-2
GRN	OID21159	P28799	NEUROLOGY	Timepoint:Acuity.max	D3,1_Intubated - D0,3	0.102007	-0.345099	0.549114	0.999998	Non-significant	D3-D0	1_Intubated-3
IKBKG	OID20544	Q9Y6K9	INFLAMMATION	Timepoint:Acuity.max	D0,2 - D3,3	-0.187464	-1.00631	0.631384	0.999998	Non-significant	D0-D3	2-3
MGMT	OID20588	P16455	INFLAMMATION	Timepoint:Acuity.max	D3,1_Intubated - D3,2	-0.252567	-1.35624	0.851112	0.999998	Non-significant	D3-D3	1_Intubated-2
RRM2	OID21187	P31350	ONCOLOGY	Timepoint:Acuity.max	D0,1_NotIntubated - D7,2	-0.220193	-1.18431	0.743921	0.999998	Non-significant	D0-D7	1_NotIntubated-2
SPINK5	OID21148	Q9NQ38	NEUROLOGY	Timepoint:Acuity.max	D3,1_NotIntubated - D7,4	0.11858	-0.399863	0.637023	0.999998	Non-significant	D3-D7	1_NotIntubated-4
ARTN	OID20446	Q5T4W7	INFLAMMATION	Timepoint:Acuity.max	D0,1_Intubated - D7,4	-0.242414	-1.30229	0.817457	0.999998	Non-significant	D0-D7	1_Intubated-4
IFNGR2	OID20941	P38484	NEUROLOGY	Timepoint:Acuity.max	D0,1_Intubated - D7,2	-0.12535	-0.67662	0.425919	0.999998	Non-significant	D0-D7	1_Intubated-2
JAM2	OID21064	P57087	NEUROLOGY	Timepoint:Acuity.max	D0,2 - D0,5	-0.125534	-0.677148	0.42608	0.999998	Non-significant	D0-D0	2-5
CST6	OID20293	Q15828	CARDIOMETABOLIC	Timepoint:Acuity.max	D0,1_NotIntubated - D7,2	-0.188544	-1.01661	0.639519	0.999998	Non-significant	D0-D7	1_NotIntubated-2
SMPD1	OID21028	P17405	NEUROLOGY	Timepoint:Acuity.max	D0,2 - D7,2	-0.0514601	-0.277911	0.174991	0.999998	Non-significant	D0-D7	2-2
TRIM5	OID20526	Q9C035	INFLAMMATION	Timepoint:Acuity.max	D0,1_Intubated - D0,5	0.261303	-0.881201	1.40381	0.999998	Non-significant	D0-D0	1_Intubated-5
NECTIN4	OID21490	Q96NY8	ONCOLOGY	Timepoint:Acuity.max	D3,1_Intubated - D0,5	0.168437	-0.572358	0.909233	0.999998	Non-significant	D3-D0	1_Intubated-5
GGH	OID20416	Q92820	CARDIOMETABOLIC	Timepoint:Acuity.max	D0,4 - D3,4	0.129523	-0.438112	0.697158	0.999998	Non-significant	D0-D3	4-4
IRAK1	OID20485	P51617	INFLAMMATION	Timepoint:Acuity.max	D3,3 - D0,5	0.154664	-0.521414	0.830742	0.999998	Non-significant	D3-D0	3-5
MGMT	OID20588	P16455	INFLAMMATION	Timepoint:Acuity.max	D0,1_Intubated - D0,4	0.26416	-0.891466	1.41979	0.999998	Non-significant	D0-D0	1_Intubated-4
DDC	OID20215	P20711	CARDIOMETABOLIC	Timepoint:Acuity.max	D0,1_Intubated - D7,2	-0.192018	-1.03385	0.649811	0.999998	Non-significant	D0-D7	1_Intubated-2
PHOSPHO1	OID20922	Q8TCT1	NEUROLOGY	Timepoint:Acuity.max	D7,1_NotIntubated - D3,3	0.219914	-0.741199	1.18103	0.999998	Non-significant	D7-D3	1_NotIntubated-3
SPINK6	OID21450	Q6UWN8	ONCOLOGY	Timepoint:Acuity.max	D7,2 - D0,5	-0.192638	-1.03645	0.65117	0.999998	Non-significant	D7-D0	2-5
GH1	OID20220	P01241	CARDIOMETABOLIC	Timepoint:Acuity.max	D0,1_Intubated - D3,1_NotIntubated	0.534532	-1.80294	2.872	0.999998	Non-significant	D0-D3	1_Intubated-1_NotIntubated
ENPP5	OID20736	Q9UJA9	INFLAMMATION	Timepoint:Acuity.max	D7,1_NotIntubated - D0,4	-0.126201	-0.678152	0.425751	0.999998	Non-significant	D7-D0	1_NotIntubated-4
VASN	OID20345	Q6EMK4	CARDIOMETABOLIC	Timepoint:Acuity.max	D3,4 - D0,5	-0.0810126	-0.435292	0.273266	0.999998	Non-significant	D3-D0	4-5
ROBO1	OID20734	Q9Y6N7	INFLAMMATION	Timepoint:Acuity.max	D0,2 - D7,3	-0.0554408	-0.298443	0.187561	0.999998	Non-significant	D0-D7	2-3
DDX58	OID21226	O95786	ONCOLOGY	Timepoint:Acuity.max	D3,1_NotIntubated - D0,2	-0.411335	-2.20995	1.38728	0.999998	Non-significant	D3-D0	1_NotIntubated-2
COLEC12	OID20738	Q5KU26	INFLAMMATION	Timepoint:Acuity.max	D0,1_Intubated - D0,5	0.190959	-0.648546	1.03046	0.999998	Non-significant	D0-D0	1_Intubated-5
ANGPTL1	OID20211	O95841	CARDIOMETABOLIC	Timepoint:Acuity.max	D0,1_NotIntubated - D7,1_NotIntubated	0.21438	-0.726646	1.15541	0.999998	Non-significant	D0-D7	1_NotIntubated-1_NotIntubated
TNF	OID21237	P01375	ONCOLOGY	Timepoint:Acuity.max	D7,1_Intubated - D7,1_NotIntubated	0.193308	-0.651871	1.03849	0.999998	Non-significant	D7-D7	1_Intubated-1_NotIntubated
TBL1X	OID21220	O60907	ONCOLOGY	Timepoint:Acuity.max	D7,4 - D0,5	-0.43688	-2.34848	1.47472	0.999998	Non-significant	D7-D0	4-5
PTH1R	OID20571	Q03431	INFLAMMATION	Timepoint:Acuity.max	D3,1_NotIntubated - D0,4	0.147406	-0.498259	0.793072	0.999998	Non-significant	D3-D0	1_NotIntubated-4
ANGPTL4	OID20703	Q9BY76	INFLAMMATION	Timepoint:Acuity.max	D0,1_Intubated - D3,4	0.241316	-0.814572	1.2972	0.999998	Non-significant	D0-D3	1_Intubated-4
EGLN1	OID20572	Q9GZT9	INFLAMMATION	Timepoint:Acuity.max	D0,3 - D3,4	-0.172661	-0.92761	0.582289	0.999998	Non-significant	D0-D3	3-4
CCL17	OID20745	Q92583	INFLAMMATION	Timepoint:Acuity.max	D3,2 - D7,4	0.538745	-1.82145	2.89894	0.999998	Non-significant	D3-D7	2-4
IL1RN	OID20700	P18510	INFLAMMATION	Timepoint:Acuity.max	D7,1_NotIntubated - D0,2	0.415746	-1.40222	2.23371	0.999998	Non-significant	D7-D0	1_NotIntubated-2
SPINK5	OID21148	Q9NQ38	NEUROLOGY	Timepoint:Acuity.max	D7,1_Intubated - D7,4	-0.111208	-0.598179	0.375763	0.999998	Non-significant	D7-D7	1_Intubated-4
HLA-E	OID20532	P13747	INFLAMMATION	Timepoint:Acuity.max	D3,1_NotIntubated - D3,4	0.154286	-0.52047	0.829042	0.999998	Non-significant	D3-D3	1_NotIntubated-4
CDSN	OID20667	Q15517	INFLAMMATION	Timepoint:Acuity.max	D7,1_Intubated - D3,1_NotIntubated	0.210291	-0.710377	1.13096	0.999998	Non-significant	D7-D3	1_Intubated-1_NotIntubated
KLK1	OID21499	P06870	ONCOLOGY	Timepoint:Acuity.max	D7,1_Intubated - D3,2	0.222554	-0.756485	1.20159	0.999998	Non-significant	D7-D3	1_Intubated-2
TIMD4	OID20375	Q96H15	CARDIOMETABOLIC	Timepoint:Acuity.max	D3,1_Intubated - D3,1_NotIntubated	-0.217207	-1.16901	0.734594	0.999998	Non-significant	D3-D3	1_Intubated-1_NotIntubated
GLB1	OID20949	P16278	NEUROLOGY	Timepoint:Acuity.max	D3,1_NotIntubated - D0,2	-0.11123	-0.597962	0.375503	0.999998	Non-significant	D3-D0	1_NotIntubated-2
CXCL17	OID20622	Q6UXB2	INFLAMMATION	Timepoint:Acuity.max	D7,3 - D7,4	-0.275786	-1.48512	0.933548	0.999998	Non-significant	D7-D7	3-4
IFNG	OID20495	P01579	INFLAMMATION	Timepoint:Acuity.max	D0,2 - D3,4	0.420341	-1.41827	2.25895	0.999998	Non-significant	D0-D3	2-4
IGF2R	OID21146	P11717	NEUROLOGY	Timepoint:Acuity.max	D0,2 - D0,3	0.0424075	-0.143882	0.228697	0.999998	Non-significant	D0-D0	2-3
CXCL11	OID21042	O14625	NEUROLOGY	Timepoint:Acuity.max	D3,3 - D0,4	-0.160812	-0.865425	0.543801	0.999998	Non-significant	D3-D0	3-4
MOG	OID21384	Q16653	ONCOLOGY	Timepoint:Acuity.max	D7,1_Intubated - D0,5	0.175675	-0.595493	0.946843	0.999998	Non-significant	D7-D0	1_Intubated-5
SNX9	OID20135	Q9Y5X1	CARDIOMETABOLIC	Timepoint:Acuity.max	D3,1_Intubated - D3,1_NotIntubated	0.350025	-1.18101	1.88106	0.999998	Non-significant	D3-D3	1_Intubated-1_NotIntubated
CD74	OID21040	P04233	NEUROLOGY	Timepoint:Acuity.max	D0,1_Intubated - D3,1_NotIntubated	-0.218282	-1.1747	0.738131	0.999998	Non-significant	D0-D3	1_Intubated-1_NotIntubated
CCL2	OID21004	P13500	NEUROLOGY	Timepoint:Acuity.max	D0,1_Intubated - D0,2	0.167251	-0.566365	0.900867	0.999998	Non-significant	D0-D0	1_Intubated-2
F2R	OID20691	P25116	INFLAMMATION	Timepoint:Acuity.max	D7,4 - D0,5	0.339542	-1.14815	1.82723	0.999998	Non-significant	D7-D0	4-5
PDLIM7	OID20729	Q9NR12	INFLAMMATION	Timepoint:Acuity.max	D0,2 - D0,3	-0.196513	-1.05642	0.663397	0.999998	Non-significant	D0-D0	2-3
DEFA1_DEFA1B	OID20344	P59665	CARDIOMETABOLIC	Timepoint:Acuity.max	D0,1_Intubated - D0,3	0.154147	-0.522667	0.830962	0.999998	Non-significant	D0-D0	1_Intubated-3
EGFL7	OID21252	Q9UHF1	ONCOLOGY	Timepoint:Acuity.max	D0,4 - D3,4	-0.0970258	-0.523281	0.329229	0.999998	Non-significant	D0-D3	4-4
CRACR2A	OID21249	Q9BSW2	ONCOLOGY	Timepoint:Acuity.max	D7,1_NotIntubated - D7,2	-0.41676	-2.23988	1.40636	0.999998	Non-significant	D7-D7	1_NotIntubated-2
STAT5B	OID21277	P51692	ONCOLOGY	Timepoint:Acuity.max	D3,1_Intubated - D3,4	0.433899	-1.4643	2.3321	0.999998	Non-significant	D3-D3	1_Intubated-4
CPB1	OID20289	P15086	CARDIOMETABOLIC	Timepoint:Acuity.max	D3,1_Intubated - D0,1_NotIntubated	0.25091	-0.850671	1.35249	0.999998	Non-significant	D3-D0	1_Intubated-1_NotIntubated
MMP12	OID21439	P39900	ONCOLOGY	Timepoint:Acuity.max	D3,1_Intubated - D7,4	0.418024	-1.4135	2.24954	0.999998	Non-significant	D3-D7	1_Intubated-4
C2	OID20410	P06681	CARDIOMETABOLIC	Timepoint:Acuity.max	D3,1_Intubated - D3,1_NotIntubated	-0.202086	-1.08641	0.682239	0.999998	Non-significant	D3-D3	1_Intubated-1_NotIntubated
BIRC2	OID21217	Q13490	ONCOLOGY	Timepoint:Acuity.max	D3,1_NotIntubated - D3,4	-0.199363	-1.07157	0.672845	0.999998	Non-significant	D3-D3	1_NotIntubated-4
JAM2	OID21064	P57087	NEUROLOGY	Timepoint:Acuity.max	D0,1_Intubated - D3,1_NotIntubated	-0.195945	-1.05501	0.663125	0.999998	Non-significant	D0-D3	1_Intubated-1_NotIntubated
CXCL17	OID20622	Q6UXB2	INFLAMMATION	Timepoint:Acuity.max	D0,1_NotIntubated - D3,4	0.178809	-0.604908	0.962527	0.999998	Non-significant	D0-D3	1_NotIntubated-4
KAZALD1	OID21339	Q96I82	ONCOLOGY	Timepoint:Acuity.max	D7,1_NotIntubated - D0,3	0.197508	-0.66669	1.06171	0.999998	Non-significant	D7-D0	1_NotIntubated-3
WASF1	OID20091	Q92558	CARDIOMETABOLIC	Timepoint:Acuity.max	D0,3 - D3,3	-0.0762916	-0.411628	0.259045	0.999998	Non-significant	D0-D3	3-3
ITIH3	OID20352	Q06033	CARDIOMETABOLIC	Timepoint:Acuity.max	D0,1_Intubated - D0,4	0.115792	-0.393198	0.624781	0.999998	Non-significant	D0-D0	1_Intubated-4
KIR2DL3	OID21196	P43628	ONCOLOGY	Timepoint:Acuity.max	D0,2 - D0,3	-0.0833977	-0.450944	0.284149	0.999998	Non-significant	D0-D0	2-3
CRHBP	OID20747	P24387	INFLAMMATION	Timepoint:Acuity.max	D0,1_NotIntubated - D0,5	0.14244	-0.482224	0.767104	0.999998	Non-significant	D0-D0	1_NotIntubated-5
THY1	OID21050	P04216	NEUROLOGY	Timepoint:Acuity.max	D3,1_NotIntubated - D0,3	0.192436	-0.65097	1.03584	0.999998	Non-significant	D3-D0	1_NotIntubated-3
NOS1	OID20863	P29475	NEUROLOGY	Timepoint:Acuity.max	D0,1_NotIntubated - D3,2	-0.289062	-1.55866	0.98054	0.999998	Non-significant	D0-D3	1_NotIntubated-2
DOK2	OID20138	O60496	CARDIOMETABOLIC	Timepoint:Acuity.max	D0,3 - D0,5	0.2274	-0.768044	1.22284	0.999998	Non-significant	D0-D0	3-5
SELPLG	OID20560	Q14242	INFLAMMATION	Timepoint:Acuity.max	D3,4 - D0,5	-0.0880019	-0.474408	0.298404	0.999998	Non-significant	D3-D0	4-5
CASP3	OID20305	P42574	CARDIOMETABOLIC	Timepoint:Acuity.max	D3,1_Intubated - D0,2	0.244774	-0.826735	1.31628	0.999998	Non-significant	D3-D0	1_Intubated-2
ITGB6	OID20493	P18564	INFLAMMATION	Timepoint:Acuity.max	D3,4 - D0,5	-0.141729	-0.762277	0.47882	0.999998	Non-significant	D3-D0	4-5
TNFSF14	OID20953	O43557	NEUROLOGY	Timepoint:Acuity.max	D3,1_Intubated - D3,1_NotIntubated	0.220563	-0.745073	1.1862	0.999998	Non-significant	D3-D3	1_Intubated-1_NotIntubated
COL1A1	OID20335	P02452	CARDIOMETABOLIC	Timepoint:Acuity.max	D3,1_Intubated - D3,4	0.0778709	-0.263217	0.418959	0.999998	Non-significant	D3-D3	1_Intubated-4
DCXR	OID21480	Q7Z4W1	ONCOLOGY	Timepoint:Acuity.max	D7,1_NotIntubated - D0,5	-0.311139	-1.67299	1.05071	0.999998	Non-significant	D7-D0	1_NotIntubated-5
TNFRSF9	OID20985	Q07011	NEUROLOGY	Timepoint:Acuity.max	D0,1_NotIntubated - D3,4	-0.207158	-1.11545	0.701129	0.999998	Non-significant	D0-D3	1_NotIntubated-4
GAL	OID20727	P22466	INFLAMMATION	Timepoint:Acuity.max	D0,1_Intubated - D3,2	0.157948	-0.537716	0.853612	0.999998	Non-significant	D0-D3	1_Intubated-2
SIGLEC7	OID20190	Q9Y286	CARDIOMETABOLIC	Timepoint:Acuity.max	D3,3 - D0,4	0.0601652	-0.204193	0.324524	0.999998	Non-significant	D3-D0	3-4
TFF1	OID21154	P04155	NEUROLOGY	Timepoint:Acuity.max	D7,4 - D0,5	-0.392501	-2.11241	1.32741	0.999998	Non-significant	D7-D0	4-5
MASP1	OID20954	P48740	NEUROLOGY	Timepoint:Acuity.max	D7,3 - D3,4	0.0817011	-0.275966	0.439368	0.999998	Non-significant	D7-D3	3-4
PTPRS	OID20306	Q13332	CARDIOMETABOLIC	Timepoint:Acuity.max	D7,4 - D0,5	-0.157946	-0.8503	0.534407	0.999998	Non-significant	D7-D0	4-5
FETUB	OID20404	Q9UGM5	CARDIOMETABOLIC	Timepoint:Acuity.max	D3,1_NotIntubated - D7,1_NotIntubated	0.24782	-0.842894	1.33854	0.999998	Non-significant	D3-D7	1_NotIntubated-1_NotIntubated
FASLG	OID20665	P48023	INFLAMMATION	Timepoint:Acuity.max	D3,4 - D7,4	0.225932	-0.76845	1.22031	0.999998	Non-significant	D3-D7	4-4
FABP4	OID20245	P15090	CARDIOMETABOLIC	Timepoint:Acuity.max	D3,3 - D7,4	0.447791	-1.51813	2.41371	0.999998	Non-significant	D3-D7	3-4
TFF1	OID21154	P04155	NEUROLOGY	Timepoint:Acuity.max	D0,1_NotIntubated - D7,1_NotIntubated	0.255174	-0.868425	1.37877	0.999998	Non-significant	D0-D7	1_NotIntubated-1_NotIntubated
VASH1	OID20516	Q7L8A9	INFLAMMATION	Timepoint:Acuity.max	D3,2 - D7,2	0.0385795	-0.131243	0.208402	0.999998	Non-significant	D3-D7	2-2
IL20RA	OID20422	Q9UHF4	INFLAMMATION	Timepoint:Acuity.max	D7,1_NotIntubated - D3,2	-0.19092	-1.02684	0.645002	0.999998	Non-significant	D7-D3	1_NotIntubated-2
TMPRSS5	OID20947	Q9H3S3	NEUROLOGY	Timepoint:Acuity.max	D0,1_NotIntubated - D0,3	-0.109264	-0.590786	0.372258	0.999998	Non-significant	D0-D0	1_NotIntubated-3
TDGF1	OID20816	P13385	NEUROLOGY	Timepoint:Acuity.max	D3,2 - D0,5	0.247697	-0.845774	1.34117	0.999998	Non-significant	D3-D0	2-5
MESD	OID21099	Q14696	NEUROLOGY	Timepoint:Acuity.max	D3,1_Intubated - D7,3	0.214789	-0.725796	1.15537	0.999998	Non-significant	D3-D7	1_Intubated-3
GLB1	OID20949	P16278	NEUROLOGY	Timepoint:Acuity.max	D7,1_NotIntubated - D0,3	0.137249	-0.463842	0.73834	0.999998	Non-significant	D7-D0	1_NotIntubated-3
FGF21	OID21402	Q9NSA1	ONCOLOGY	Timepoint:Acuity.max	D7,1_NotIntubated - D0,4	0.683513	-2.3098	3.67682	0.999998	Non-significant	D7-D0	1_NotIntubated-4
MZT1	OID21186	Q08AG7	ONCOLOGY	Timepoint:Acuity.max	D3,1_NotIntubated - D0,2	-0.122809	-0.660657	0.415039	0.999998	Non-significant	D3-D0	1_NotIntubated-2
KYNU	OID20669	Q16719	INFLAMMATION	Timepoint:Acuity.max	D3,2 - D0,5	0.160603	-0.544625	0.86583	0.999998	Non-significant	D3-D0	2-5
CD59	OID20339	P13987	CARDIOMETABOLIC	Timepoint:Acuity.max	D3,1_Intubated - D0,1_NotIntubated	-0.186315	-1.00566	0.633034	0.999998	Non-significant	D3-D0	1_Intubated-1_NotIntubated
CA13	OID20225	Q8N1Q1	CARDIOMETABOLIC	Timepoint:Acuity.max	D0,3 - D0,4	-0.187042	-1.00643	0.632344	0.999998	Non-significant	D0-D0	3-4
SIRPA	OID20304	P78324	CARDIOMETABOLIC	Timepoint:Acuity.max	D0,4 - D7,4	0.179794	-0.613036	0.972623	0.999998	Non-significant	D0-D7	4-4
FLI1	OID21239	Q01543	ONCOLOGY	Timepoint:Acuity.max	D0,1_Intubated - D7,4	0.294684	-0.996491	1.58586	0.999998	Non-significant	D0-D7	1_Intubated-4
FOXO1	OID20515	Q12778	INFLAMMATION	Timepoint:Acuity.max	D3,3 - D0,4	-0.180814	-0.973009	0.611381	0.999998	Non-significant	D3-D0	3-4
CERT	OID20857	Q9Y5P4	NEUROLOGY	Timepoint:Acuity.max	D3,1_NotIntubated - D7,2	-0.197187	-1.06112	0.666742	0.999998	Non-significant	D3-D7	1_NotIntubated-2
F2R	OID20691	P25116	INFLAMMATION	Timepoint:Acuity.max	D0,2 - D3,4	-0.156751	-0.843638	0.530137	0.999998	Non-significant	D0-D3	2-4
MLN	OID20541	P12872	INFLAMMATION	Timepoint:Acuity.max	D0,3 - D3,4	-0.218724	-1.17756	0.740108	0.999998	Non-significant	D0-D3	3-4
CD207	OID21298	Q9UJ71	ONCOLOGY	Timepoint:Acuity.max	D7,1_Intubated - D3,2	-0.113904	-0.613669	0.385861	0.999998	Non-significant	D7-D3	1_Intubated-2
DPP7	OID20142	Q9UHL4	CARDIOMETABOLIC	Timepoint:Acuity.max	D0,1_Intubated - D7,3	-0.133939	-0.723612	0.455735	0.999998	Non-significant	D0-D7	1_Intubated-3
CLSTN2	OID20664	Q9H4D0	INFLAMMATION	Timepoint:Acuity.max	D0,1_Intubated - D3,4	-0.175438	-0.945316	0.59444	0.999998	Non-significant	D0-D3	1_Intubated-4
ICAM5	OID20145	Q9UMF0	CARDIOMETABOLIC	Timepoint:Acuity.max	D3,1_NotIntubated - D7,2	-0.149131	-0.803584	0.505321	0.999998	Non-significant	D3-D7	1_NotIntubated-2
AMY2A	OID20333	P04746	CARDIOMETABOLIC	Timepoint:Acuity.max	D0,4 - D7,4	0.329919	-1.12293	1.78277	0.999998	Non-significant	D0-D7	4-4
PAEP	OID20925	P09466	NEUROLOGY	Timepoint:Acuity.max	D0,1_NotIntubated - D3,1_NotIntubated	-0.161929	-0.876598	0.55274	0.999998	Non-significant	D0-D3	1_NotIntubated-1_NotIntubated
GGT1	OID21075	P19440	NEUROLOGY	Timepoint:Acuity.max	D0,3 - D3,3	-0.0459513	-0.248676	0.156773	0.999998	Non-significant	D0-D3	3-3
CXCL8	OID20997	P10145	NEUROLOGY	Timepoint:Acuity.max	D3,1_NotIntubated - D7,2	0.301879	-1.02153	1.62529	0.999998	Non-significant	D3-D7	1_NotIntubated-2
PTPN6	OID20717	P29350	INFLAMMATION	Timepoint:Acuity.max	D3,1_Intubated - D7,3	0.288379	-0.975314	1.55207	0.999998	Non-significant	D3-D7	1_Intubated-3
ALPP	OID21383	P05187	ONCOLOGY	Timepoint:Acuity.max	D3,2 - D7,2	0.0569786	-0.194626	0.308583	0.999998	Non-significant	D3-D7	2-2
VSIR	OID20131	Q9H7M9	CARDIOMETABOLIC	Timepoint:Acuity.max	D7,1_Intubated - D7,1_NotIntubated	0.269188	-0.910373	1.44875	0.999998	Non-significant	D7-D7	1_Intubated-1_NotIntubated
DPP7	OID20142	Q9UHL4	CARDIOMETABOLIC	Timepoint:Acuity.max	D3,1_Intubated - D0,2	0.141435	-0.481457	0.764328	0.999998	Non-significant	D3-D0	1_Intubated-2
CD244	OID20628	Q9BZW8	INFLAMMATION	Timepoint:Acuity.max	D3,1_Intubated - D3,1_NotIntubated	-0.169818	-0.914075	0.574438	0.999998	Non-significant	D3-D3	1_Intubated-1_NotIntubated
ABL1	OID21280	P00519	ONCOLOGY	Timepoint:Acuity.max	D3,2 - D7,2	-0.114663	-0.620155	0.390829	0.999998	Non-significant	D3-D7	2-2
FCRLB	OID21193	Q6BAA4	ONCOLOGY	Timepoint:Acuity.max	D3,1_NotIntubated - D0,5	0.248582	-0.842233	1.3394	0.999998	Non-significant	D3-D0	1_NotIntubated-5
HARS	OID21086	P12081	NEUROLOGY	Timepoint:Acuity.max	D0,2 - D0,4	0.139475	-0.471865	0.750815	0.999998	Non-significant	D0-D0	2-4
BTN2A1	OID20713	Q7KYR7	INFLAMMATION	Timepoint:Acuity.max	D3,1_Intubated - D0,2	0.119235	-0.405952	0.644422	0.999998	Non-significant	D3-D0	1_Intubated-2
CCL2	OID21004	P13500	NEUROLOGY	Timepoint:Acuity.max	D0,2 - D7,2	0.087788	-0.299309	0.474885	0.999998	Non-significant	D0-D7	2-2
CGA	OID21069	P01215	NEUROLOGY	Timepoint:Acuity.max	D7,1_Intubated - D3,2	0.285749	-0.973263	1.54476	0.999998	Non-significant	D7-D3	1_Intubated-2
GPR37	OID20095	O15354	CARDIOMETABOLIC	Timepoint:Acuity.max	D7,3 - D3,4	-0.232674	-1.25241	0.787066	0.999998	Non-significant	D7-D3	3-4
KDR	OID21497	P35968	ONCOLOGY	Timepoint:Acuity.max	D0,1_Intubated - D3,1_NotIntubated	-0.112372	-0.605644	0.380901	0.999998	Non-significant	D0-D3	1_Intubated-1_NotIntubated
PDP1	OID21176	Q9P0J1	ONCOLOGY	Timepoint:Acuity.max	D7,1_NotIntubated - D7,4	1.00327	-3.39454	5.40108	0.999998	Non-significant	D7-D7	1_NotIntubated-4
ARSB	OID21331	P15848	ONCOLOGY	Timepoint:Acuity.max	D0,1_Intubated - D0,1_NotIntubated	0.173228	-0.587389	0.933844	0.999998	Non-significant	D0-D0	1_Intubated-1_NotIntubated
PAEP	OID20925	P09466	NEUROLOGY	Timepoint:Acuity.max	D0,2 - D7,3	-0.185581	-1.00526	0.634101	0.999998	Non-significant	D0-D7	2-3
CTSH	OID20113	P09668	CARDIOMETABOLIC	Timepoint:Acuity.max	D7,3 - D0,4	-0.126054	-0.680215	0.428106	0.999998	Non-significant	D7-D0	3-4
DCXR	OID21480	Q7Z4W1	ONCOLOGY	Timepoint:Acuity.max	D3,1_Intubated - D3,3	-0.15431	-0.832156	0.523535	0.999998	Non-significant	D3-D3	1_Intubated-3
PDGFC	OID21183	Q9NRA1	ONCOLOGY	Timepoint:Acuity.max	D0,1_Intubated - D0,2	-0.0572937	-0.309099	0.194511	0.999998	Non-significant	D0-D0	1_Intubated-2
BMP6	OID20111	P22004	CARDIOMETABOLIC	Timepoint:Acuity.max	D7,3 - D7,4	0.230413	-0.781767	1.24259	0.999998	Non-significant	D7-D7	3-4
CDH15	OID21005	P55291	NEUROLOGY	Timepoint:Acuity.max	D0,2 - D3,3	-0.0955915	-0.517784	0.326601	0.999998	Non-significant	D0-D3	2-3
AMN	OID20492	Q9BXJ7	INFLAMMATION	Timepoint:Acuity.max	D0,2 - D3,4	0.119308	-0.40387	0.642486	0.999998	Non-significant	D0-D3	2-4
TEK	OID21496	Q02763	ONCOLOGY	Timepoint:Acuity.max	D0,1_Intubated - D0,2	0.0628112	-0.213495	0.339117	0.999998	Non-significant	D0-D0	1_Intubated-2
VASN	OID20345	Q6EMK4	CARDIOMETABOLIC	Timepoint:Acuity.max	D0,2 - D7,3	-0.0443344	-0.238798	0.150129	0.999998	Non-significant	D0-D7	2-3
MDK	OID21489	P21741	ONCOLOGY	Timepoint:Acuity.max	D0,4 - D0,5	0.272786	-0.923994	1.46957	0.999998	Non-significant	D0-D0	4-5
IGFBP4	OID21158	P22692	NEUROLOGY	Timepoint:Acuity.max	D7,1_Intubated - D7,2	0.219964	-0.747329	1.18726	0.999998	Non-significant	D7-D7	1_Intubated-2
PLIN1	OID20835	O60240	NEUROLOGY	Timepoint:Acuity.max	D0,2 - D0,3	0.0715961	-0.243376	0.386568	0.999998	Non-significant	D0-D0	2-3
LGALS8	OID21041	O00214	NEUROLOGY	Timepoint:Acuity.max	D0,1_NotIntubated - D0,4	0.20084	-0.680647	1.08233	0.999998	Non-significant	D0-D0	1_NotIntubated-4
PODXL2	OID21487	Q9NZ53	ONCOLOGY	Timepoint:Acuity.max	D0,2 - D3,3	-0.0564459	-0.305007	0.192116	0.999998	Non-significant	D0-D3	2-3
IL12A_IL12B	OID21327	P29459_P29460	ONCOLOGY	Timepoint:Acuity.max	D0,1_NotIntubated - D0,2	-0.220359	-1.19127	0.750553	0.999998	Non-significant	D0-D0	1_NotIntubated-2
TFPI	OID20388	P10646	CARDIOMETABOLIC	Timepoint:Acuity.max	D7,2 - D7,4	0.267523	-0.907515	1.44256	0.999998	Non-significant	D7-D7	2-4
FLT1	OID21301	P17948	ONCOLOGY	Timepoint:Acuity.max	D3,3 - D3,4	0.132545	-0.448704	0.713795	0.999998	Non-significant	D3-D3	3-4
EFEMP1	OID20414	Q12805	CARDIOMETABOLIC	Timepoint:Acuity.max	D0,1_Intubated - D3,3	0.0961511	-0.327601	0.519904	0.999998	Non-significant	D0-D3	1_Intubated-3
OGN	OID21123	P20774	NEUROLOGY	Timepoint:Acuity.max	D7,4 - D0,5	0.392233	-1.32989	2.11435	0.999998	Non-significant	D7-D0	4-5
CD5	OID21449	P06127	ONCOLOGY	Timepoint:Acuity.max	D7,1_Intubated - D3,4	0.150786	-0.511077	0.812648	0.999998	Non-significant	D7-D3	1_Intubated-4
TIMP4	OID21147	Q99727	NEUROLOGY	Timepoint:Acuity.max	D7,1_Intubated - D7,3	0.128993	-0.437292	0.695279	0.999998	Non-significant	D7-D7	1_Intubated-3
VPS37A	OID21355	Q8NEZ2	ONCOLOGY	Timepoint:Acuity.max	D3,1_Intubated - D7,3	0.160884	-0.544892	0.86666	0.999998	Non-significant	D3-D7	1_Intubated-3
ALPP	OID21383	P05187	ONCOLOGY	Timepoint:Acuity.max	D7,2 - D3,3	0.169104	-0.579038	0.917245	0.999998	Non-significant	D7-D3	2-3
CCL22	OID20765	O00626	INFLAMMATION	Timepoint:Acuity.max	D7,1_NotIntubated - D3,3	0.242837	-0.822534	1.30821	0.999998	Non-significant	D7-D3	1_NotIntubated-3
CA11	OID21195	O75493	ONCOLOGY	Timepoint:Acuity.max	D3,1_Intubated - D7,4	0.167571	-0.568526	0.903668	0.999998	Non-significant	D3-D7	1_Intubated-4
FLT3LG	OID20661	P49771	INFLAMMATION	Timepoint:Acuity.max	D7,2 - D7,4	0.325963	-1.10681	1.75873	0.999998	Non-significant	D7-D7	2-4
NT5C3A	OID20553	Q9H0P0	INFLAMMATION	Timepoint:Acuity.max	D7,3 - D0,5	0.234245	-0.793382	1.26187	0.999998	Non-significant	D7-D0	3-5
PLA2G7	OID21105	Q13093	NEUROLOGY	Timepoint:Acuity.max	D0,1_NotIntubated - D0,4	0.130697	-0.445811	0.707205	0.999998	Non-significant	D0-D0	1_NotIntubated-4
OBP2B	OID20980	Q9NPH6	NEUROLOGY	Timepoint:Acuity.max	D7,1_NotIntubated - D0,5	-0.290165	-1.56411	0.983776	0.999998	Non-significant	D7-D0	1_NotIntubated-5
CCL2	OID21004	P13500	NEUROLOGY	Timepoint:Acuity.max	D0,4 - D7,4	0.41175	-1.40096	2.22446	0.999998	Non-significant	D0-D7	4-4
PDCD1	OID21396	Q15116	ONCOLOGY	Timepoint:Acuity.max	D7,1_NotIntubated - D7,4	0.290843	-0.986891	1.56858	0.999998	Non-significant	D7-D7	1_NotIntubated-4
LY6D	OID20708	Q14210	INFLAMMATION	Timepoint:Acuity.max	D0,1_Intubated - D3,4	-0.213735	-1.15243	0.724963	0.999998	Non-significant	D0-D3	1_Intubated-4
IL15	OID20562	P40933	INFLAMMATION	Timepoint:Acuity.max	D3,3 - D3,4	0.129677	-0.439312	0.698666	0.999998	Non-significant	D3-D3	3-4
CLMP	OID21419	Q9H6B4	ONCOLOGY	Timepoint:Acuity.max	D0,1_NotIntubated - D7,1_NotIntubated	-0.225509	-1.22011	0.769091	0.999998	Non-significant	D0-D7	1_NotIntubated-1_NotIntubated
MET	OID20269	P08581	CARDIOMETABOLIC	Timepoint:Acuity.max	D7,1_NotIntubated - D3,4	0.144604	-0.489912	0.77912	0.999998	Non-significant	D7-D3	1_NotIntubated-4
CXCL11	OID21042	O14625	NEUROLOGY	Timepoint:Acuity.max	D0,1_Intubated - D3,2	-0.202798	-1.09477	0.689171	0.999998	Non-significant	D0-D3	1_Intubated-2
PDP1	OID21176	Q9P0J1	ONCOLOGY	Timepoint:Acuity.max	D0,2 - D7,4	0.832642	-2.82205	4.48733	0.999998	Non-significant	D0-D7	2-4
TREML2	OID21120	Q5T2D2	NEUROLOGY	Timepoint:Acuity.max	D0,1_NotIntubated - D3,2	-0.1272	-0.689415	0.435015	0.999998	Non-significant	D0-D3	1_NotIntubated-2
AMY2B	OID20340	P19961	CARDIOMETABOLIC	Timepoint:Acuity.max	D7,4 - D0,5	-0.352653	-1.9028	1.19749	0.999998	Non-significant	D7-D0	4-5
NPPC	OID20568	P23582	INFLAMMATION	Timepoint:Acuity.max	D3,1_Intubated - D3,4	0.236067	-0.800669	1.2728	0.999998	Non-significant	D3-D3	1_Intubated-4
FXYD5	OID20463	Q96DB9	INFLAMMATION	Timepoint:Acuity.max	D0,1_Intubated - D3,4	-0.147122	-0.792961	0.498718	0.999998	Non-significant	D0-D3	1_Intubated-4
CCL28	OID20569	Q9NRJ3	INFLAMMATION	Timepoint:Acuity.max	D3,1_NotIntubated - D7,2	-0.200512	-1.08064	0.679618	0.999998	Non-significant	D3-D7	1_NotIntubated-2
KDR	OID21497	P35968	ONCOLOGY	Timepoint:Acuity.max	D3,3 - D0,4	-0.0577275	-0.312266	0.196811	0.999998	Non-significant	D3-D0	3-4
TXNDC5	OID21012	Q8NBS9	NEUROLOGY	Timepoint:Acuity.max	D7,1_Intubated - D3,2	0.181962	-0.617667	0.981592	0.999998	Non-significant	D7-D3	1_Intubated-2
FOLR3	OID21485	P41439	ONCOLOGY	Timepoint:Acuity.max	D0,1_Intubated - D0,4	0.438317	-1.5044	2.38103	0.999998	Non-significant	D0-D0	1_Intubated-4
RSPO3	OID21415	Q9BXY4	ONCOLOGY	Timepoint:Acuity.max	D0,1_Intubated - D7,3	0.155757	-0.529202	0.840717	0.999998	Non-significant	D0-D7	1_Intubated-3
KAZALD1	OID21339	Q96I82	ONCOLOGY	Timepoint:Acuity.max	D3,1_Intubated - D3,1_NotIntubated	0.178278	-0.60505	0.961605	0.999998	Non-significant	D3-D3	1_Intubated-1_NotIntubated
TCN2	OID20341	P20062	CARDIOMETABOLIC	Timepoint:Acuity.max	D0,1_Intubated - D0,3	0.0951813	-0.324743	0.515106	0.999998	Non-significant	D0-D0	1_Intubated-3
MZT1	OID21186	Q08AG7	ONCOLOGY	Timepoint:Acuity.max	D7,1_Intubated - D7,2	-0.0902469	-0.486451	0.305957	0.999998	Non-significant	D7-D7	1_Intubated-2
CCN1	OID21368	O00622	ONCOLOGY	Timepoint:Acuity.max	D3,1_Intubated - D3,2	0.181285	-0.615768	0.978338	0.999998	Non-significant	D3-D3	1_Intubated-2
TGFBR3	OID20255	Q03167	CARDIOMETABOLIC	Timepoint:Acuity.max	D3,3 - D0,4	0.0831491	-0.283865	0.450164	0.999998	Non-significant	D3-D0	3-4
ANXA11	OID20583	P50995	INFLAMMATION	Timepoint:Acuity.max	D7,1_NotIntubated - D0,5	0.405073	-1.37362	2.18376	0.999998	Non-significant	D7-D0	1_NotIntubated-5
CST3	OID20400	P01034	CARDIOMETABOLIC	Timepoint:Acuity.max	D0,1_Intubated - D0,2	-0.14794	-0.800579	0.5047	0.999998	Non-significant	D0-D0	1_Intubated-2
CPB1	OID20289	P15086	CARDIOMETABOLIC	Timepoint:Acuity.max	D7,1_NotIntubated - D3,3	-0.322175	-1.737	1.09265	0.999998	Non-significant	D7-D3	1_NotIntubated-3
GPC5	OID20944	P78333	NEUROLOGY	Timepoint:Acuity.max	D0,3 - D7,4	-0.240265	-1.29817	0.817637	0.999998	Non-significant	D0-D7	3-4
PTN	OID20083	P21246	CARDIOMETABOLIC	Timepoint:Acuity.max	D7,1_NotIntubated - D0,5	0.691336	-2.34486	3.72754	0.999998	Non-significant	D7-D0	1_NotIntubated-5
EPO	OID20522	P01588	INFLAMMATION	Timepoint:Acuity.max	D7,1_Intubated - D0,1_NotIntubated	0.245685	-0.834201	1.32557	0.999998	Non-significant	D7-D0	1_Intubated-1_NotIntubated
ALDH1A1	OID21128	P00352	NEUROLOGY	Timepoint:Acuity.max	D7,1_Intubated - D0,5	0.240582	-0.816506	1.29767	0.999998	Non-significant	D7-D0	1_Intubated-5
CASC4	OID21044	Q6P4E1	NEUROLOGY	Timepoint:Acuity.max	D0,3 - D3,3	0.0346946	-0.11871	0.188099	0.999998	Non-significant	D0-D3	3-3
SUGT1	OID21229	Q9Y2Z0	ONCOLOGY	Timepoint:Acuity.max	D7,3 - D0,4	0.140928	-0.478061	0.759917	0.999998	Non-significant	D7-D0	3-4
SIGLEC15	OID20812	Q6ZMC9	NEUROLOGY	Timepoint:Acuity.max	D0,1_Intubated - D7,4	0.277817	-0.942821	1.49846	0.999998	Non-significant	D0-D7	1_Intubated-4
TREM2	OID20731	Q9NZC2	INFLAMMATION	Timepoint:Acuity.max	D3,1_Intubated - D3,1_NotIntubated	-0.220407	-1.18989	0.749074	0.999998	Non-significant	D3-D3	1_Intubated-1_NotIntubated
IL4R	OID20576	P24394	INFLAMMATION	Timepoint:Acuity.max	D3,1_NotIntubated - D7,2	-0.255702	-1.37984	0.86844	0.999998	Non-significant	D3-D7	1_NotIntubated-2
ANGPTL2	OID20726	Q9UKU9	INFLAMMATION	Timepoint:Acuity.max	D7,1_NotIntubated - D3,2	0.202775	-0.687979	1.09353	0.999998	Non-significant	D7-D3	1_NotIntubated-2
CEACAM1	OID21528	P13688	ONCOLOGY	Timepoint:Acuity.max	D3,1_NotIntubated - D0,3	0.140673	-0.478153	0.759499	0.999998	Non-significant	D3-D0	1_NotIntubated-3
SKAP2	OID20761	O75563	INFLAMMATION	Timepoint:Acuity.max	D0,1_Intubated - D0,1_NotIntubated	-0.38643	-2.08453	1.31167	0.999998	Non-significant	D0-D0	1_Intubated-1_NotIntubated
SRPK2	OID20502	P78362	INFLAMMATION	Timepoint:Acuity.max	D3,1_NotIntubated - D0,4	0.196154	-0.665605	1.05791	0.999998	Non-significant	D3-D0	1_NotIntubated-4
CTSZ	OID20365	Q9UBR2	CARDIOMETABOLIC	Timepoint:Acuity.max	D3,1_Intubated - D7,2	-0.092464	-0.499949	0.31502	0.999998	Non-significant	D3-D7	1_Intubated-2
CCL13	OID20655	Q99616	INFLAMMATION	Timepoint:Acuity.max	D0,3 - D7,4	-0.368551	-1.9919	1.25479	0.999998	Non-significant	D0-D7	3-4
DNAJA2	OID20627	O60884	INFLAMMATION	Timepoint:Acuity.max	D0,2 - D3,4	-0.329667	-1.77807	1.11874	0.999998	Non-significant	D0-D3	2-4
THY1	OID21050	P04216	NEUROLOGY	Timepoint:Acuity.max	D0,1_NotIntubated - D7,2	-0.17453	-0.946208	0.597147	0.999998	Non-significant	D0-D7	1_NotIntubated-2
CD4	OID20584	P01730	INFLAMMATION	Timepoint:Acuity.max	D3,1_NotIntubated - D0,2	0.131009	-0.444958	0.706976	0.999998	Non-significant	D3-D0	1_NotIntubated-2
STX4	OID21326	Q12846	ONCOLOGY	Timepoint:Acuity.max	D7,1_NotIntubated - D0,5	0.447009	-1.51705	2.41107	0.999998	Non-significant	D7-D0	1_NotIntubated-5
FOLR2	OID21062	P14207	NEUROLOGY	Timepoint:Acuity.max	D7,1_NotIntubated - D0,3	-0.18928	-1.02102	0.642462	0.999998	Non-significant	D7-D0	1_NotIntubated-3
ACP6	OID21432	Q9NPH0	ONCOLOGY	Timepoint:Acuity.max	D0,1_NotIntubated - D7,4	0.327054	-1.11073	1.76484	0.999998	Non-significant	D0-D7	1_NotIntubated-4
REG1B	OID20266	P48304	CARDIOMETABOLIC	Timepoint:Acuity.max	D0,1_NotIntubated - D7,1_NotIntubated	-0.397501	-2.15049	1.35549	0.999998	Non-significant	D0-D7	1_NotIntubated-1_NotIntubated
DKKL1	OID21313	Q9UK85	ONCOLOGY	Timepoint:Acuity.max	D3,1_NotIntubated - D3,4	0.263547	-0.897926	1.42502	0.999998	Non-significant	D3-D3	1_NotIntubated-4
DPP10	OID20527	Q8N608	INFLAMMATION	Timepoint:Acuity.max	D0,4 - D3,4	-0.103343	-0.559234	0.352547	0.999998	Non-significant	D0-D3	4-4
GPR37	OID20095	O15354	CARDIOMETABOLIC	Timepoint:Acuity.max	D0,1_NotIntubated - D7,1_NotIntubated	0.327934	-1.11988	1.77575	0.999998	Non-significant	D0-D7	1_NotIntubated-1_NotIntubated
CERT	OID20857	Q9Y5P4	NEUROLOGY	Timepoint:Acuity.max	D7,1_NotIntubated - D3,4	0.288574	-0.979525	1.55667	0.999998	Non-significant	D7-D3	1_NotIntubated-4
IFNGR2	OID20941	P38484	NEUROLOGY	Timepoint:Acuity.max	D3,1_NotIntubated - D7,2	-0.170584	-0.922306	0.581138	0.999998	Non-significant	D3-D7	1_NotIntubated-2
CD69	OID20206	Q07108	CARDIOMETABOLIC	Timepoint:Acuity.max	D3,1_Intubated - D3,1_NotIntubated	0.514587	-1.74704	2.77622	0.999998	Non-significant	D3-D3	1_Intubated-1_NotIntubated
ESAM	OID20270	Q96AP7	CARDIOMETABOLIC	Timepoint:Acuity.max	D0,2 - D0,5	0.0957014	-0.326921	0.518324	0.999998	Non-significant	D0-D0	2-5
DEFA1_DEFA1B	OID20344	P59665	CARDIOMETABOLIC	Timepoint:Acuity.max	D0,2 - D7,4	0.39273	-1.33733	2.12279	0.999998	Non-significant	D0-D7	2-4
NPPB	OID20049	P16860	CARDIOMETABOLIC	Timepoint:Acuity.max	D0,1_Intubated - D3,1_NotIntubated	-0.480162	-2.59196	1.63163	0.999998	Non-significant	D0-D3	1_Intubated-1_NotIntubated
IPCEF1	OID20977	Q8WWN9	NEUROLOGY	Timepoint:Acuity.max	D3,1_NotIntubated - D0,3	0.349539	-1.18683	1.88591	0.999998	Non-significant	D3-D0	1_NotIntubated-3
VMO1	OID21381	Q7Z5L0	ONCOLOGY	Timepoint:Acuity.max	D3,4 - D0,5	-0.205774	-1.11193	0.700382	0.999998	Non-significant	D3-D0	4-5
CCL17	OID20745	Q92583	INFLAMMATION	Timepoint:Acuity.max	D3,2 - D3,4	-0.244057	-1.31692	0.828804	0.999998	Non-significant	D3-D3	2-4
CPM	OID21054	P14384	NEUROLOGY	Timepoint:Acuity.max	D7,1_NotIntubated - D7,3	-0.198725	-1.07236	0.67491	0.999998	Non-significant	D7-D7	1_NotIntubated-3
MAP2K6	OID20552	P52564	INFLAMMATION	Timepoint:Acuity.max	D7,1_Intubated - D0,1_NotIntubated	0.252431	-0.857448	1.36231	0.999998	Non-significant	D7-D0	1_Intubated-1_NotIntubated
SCGN	OID20457	O76038	INFLAMMATION	Timepoint:Acuity.max	D7,2 - D0,3	0.0430947	-0.146463	0.232653	0.999998	Non-significant	D7-D0	2-3
NCLN	OID20448	Q969V3	INFLAMMATION	Timepoint:Acuity.max	D3,2 - D3,4	0.0773518	-0.262731	0.417435	0.999998	Non-significant	D3-D3	2-4
ATXN10	OID20865	Q9UBB4	NEUROLOGY	Timepoint:Acuity.max	D3,1_Intubated - D3,4	0.307125	-1.04327	1.65752	0.999998	Non-significant	D3-D3	1_Intubated-4
CCL28	OID20569	Q9NRJ3	INFLAMMATION	Timepoint:Acuity.max	D3,1_Intubated - D7,1_NotIntubated	0.279549	-0.949658	1.50876	0.999998	Non-significant	D3-D7	1_Intubated-1_NotIntubated
THBD	OID20231	P07204	CARDIOMETABOLIC	Timepoint:Acuity.max	D0,1_Intubated - D0,4	0.110665	-0.378622	0.599953	0.999998	Non-significant	D0-D0	1_Intubated-4
IL13RA1	OID21504	P78552	ONCOLOGY	Timepoint:Acuity.max	D7,4 - D0,5	-0.151301	-0.817534	0.514933	0.999998	Non-significant	D7-D0	4-5
FADD	OID20151	Q13158	CARDIOMETABOLIC	Timepoint:Acuity.max	D3,1_NotIntubated - D7,3	-0.247421	-1.33539	0.840545	0.999998	Non-significant	D3-D7	1_NotIntubated-3
TACC3	OID21285	Q9Y6A5	ONCOLOGY	Timepoint:Acuity.max	D7,1_NotIntubated - D0,5	0.413963	-1.40644	2.23436	0.999998	Non-significant	D7-D0	1_NotIntubated-5
IKBKG	OID20544	Q9Y6K9	INFLAMMATION	Timepoint:Acuity.max	D3,1_Intubated - D7,1_NotIntubated	0.643423	-2.18633	3.47317	0.999998	Non-significant	D3-D7	1_Intubated-1_NotIntubated
CXCL1	OID20762	P09341	INFLAMMATION	Timepoint:Acuity.max	D3,1_NotIntubated - D0,5	-0.289555	-1.56428	0.985174	0.999998	Non-significant	D3-D0	1_NotIntubated-5
CA9	OID21417	Q16790	ONCOLOGY	Timepoint:Acuity.max	D7,1_NotIntubated - D0,2	0.339158	-1.15249	1.83081	0.999998	Non-significant	D7-D0	1_NotIntubated-2
TIA1	OID20068	P31483	CARDIOMETABOLIC	Timepoint:Acuity.max	D7,1_Intubated - D3,2	-0.120953	-0.652966	0.41106	0.999998	Non-significant	D7-D3	1_Intubated-2
LAT	OID20640	O43561	INFLAMMATION	Timepoint:Acuity.max	D0,3 - D0,5	0.237901	-0.809493	1.28529	0.999998	Non-significant	D0-D0	3-5
DEFA1_DEFA1B	OID20344	P59665	CARDIOMETABOLIC	Timepoint:Acuity.max	D3,1_NotIntubated - D3,4	0.281526	-0.957041	1.52009	0.999998	Non-significant	D3-D3	1_NotIntubated-4
EGLN1	OID20572	Q9GZT9	INFLAMMATION	Timepoint:Acuity.max	D0,1_Intubated - D3,1_NotIntubated	-0.246392	-1.3305	0.837712	0.999998	Non-significant	D0-D3	1_Intubated-1_NotIntubated
SNAP23	OID20218	O00161	CARDIOMETABOLIC	Timepoint:Acuity.max	D0,1_NotIntubated - D3,4	-0.499662	-2.69803	1.69871	0.999998	Non-significant	D0-D3	1_NotIntubated-4
EPO	OID20522	P01588	INFLAMMATION	Timepoint:Acuity.max	D0,1_Intubated - D0,5	0.206627	-0.703921	1.11718	0.999998	Non-significant	D0-D0	1_Intubated-5
EFNA1	OID21125	P20827	NEUROLOGY	Timepoint:Acuity.max	D3,1_NotIntubated - D7,1_NotIntubated	-0.229834	-1.2465	0.786837	0.999998	Non-significant	D3-D7	1_NotIntubated-1_NotIntubated
OSMR	OID20356	Q99650	CARDIOMETABOLIC	Timepoint:Acuity.max	D0,1_Intubated - D0,2	-0.0438489	-0.237578	0.14988	0.999998	Non-significant	D0-D0	1_Intubated-2
MLN	OID20541	P12872	INFLAMMATION	Timepoint:Acuity.max	D7,1_NotIntubated - D7,2	-0.366658	-1.97993	1.24661	0.999998	Non-significant	D7-D7	1_NotIntubated-2
AKR1B1	OID21244	P15121	ONCOLOGY	Timepoint:Acuity.max	D3,1_NotIntubated - D0,4	0.275951	-0.938278	1.49018	0.999998	Non-significant	D3-D0	1_NotIntubated-4
CD74	OID21040	P04233	NEUROLOGY	Timepoint:Acuity.max	D7,3 - D0,4	0.118056	-0.402897	0.639009	0.999998	Non-significant	D7-D0	3-4
FKBP7	OID20846	Q9Y680	NEUROLOGY	Timepoint:Acuity.max	D3,1_NotIntubated - D3,4	-0.167606	-0.905026	0.569813	0.999998	Non-significant	D3-D3	1_NotIntubated-4
CD38	OID21316	P28907	ONCOLOGY	Timepoint:Acuity.max	D0,1_Intubated - D3,1_NotIntubated	-0.184245	-0.995363	0.626874	0.999998	Non-significant	D0-D3	1_Intubated-1_NotIntubated
GP1BA	OID20381	P07359	CARDIOMETABOLIC	Timepoint:Acuity.max	D0,1_Intubated - D3,1_NotIntubated	-0.145575	-0.787017	0.495867	0.999998	Non-significant	D0-D3	1_Intubated-1_NotIntubated
CXCL14	OID20458	O95715	INFLAMMATION	Timepoint:Acuity.max	D3,2 - D0,3	-0.0875856	-0.475846	0.300675	0.999998	Non-significant	D3-D0	2-3
OSM	OID20574	P13725	INFLAMMATION	Timepoint:Acuity.max	D3,2 - D7,2	-0.113646	-0.617367	0.390075	0.999998	Non-significant	D3-D7	2-2
PFKFB2	OID21356	O60825	ONCOLOGY	Timepoint:Acuity.max	D7,1_NotIntubated - D3,3	0.436402	-1.48391	2.35671	0.999998	Non-significant	D7-D3	1_NotIntubated-3
BMP6	OID20111	P22004	CARDIOMETABOLIC	Timepoint:Acuity.max	D3,1_NotIntubated - D7,1_NotIntubated	0.180202	-0.615959	0.976364	0.999998	Non-significant	D3-D7	1_NotIntubated-1_NotIntubated
NCK2	OID20683	O43639	INFLAMMATION	Timepoint:Acuity.max	D0,4 - D0,5	0.226562	-0.770475	1.2236	0.999998	Non-significant	D0-D0	4-5
RSPO1	OID20938	Q2MKA7	NEUROLOGY	Timepoint:Acuity.max	D3,4 - D0,5	0.269311	-0.915915	1.45454	0.999998	Non-significant	D3-D0	4-5
MAEA	OID21206	Q7L5Y9	ONCOLOGY	Timepoint:Acuity.max	D0,1_Intubated - D3,4	-0.207779	-1.12233	0.706773	0.999998	Non-significant	D0-D3	1_Intubated-4
SPINK1	OID21097	P00995	NEUROLOGY	Timepoint:Acuity.max	D3,3 - D7,4	0.453443	-1.54715	2.45403	0.999998	Non-significant	D3-D7	3-4
GUCA2A	OID21101	Q02747	NEUROLOGY	Timepoint:Acuity.max	D0,2 - D0,3	0.103819	-0.355196	0.562835	0.999998	Non-significant	D0-D0	2-3
AXIN1	OID20582	O15169	INFLAMMATION	Timepoint:Acuity.max	D0,1_Intubated - D3,1_NotIntubated	-0.418287	-2.25905	1.42248	0.999998	Non-significant	D0-D3	1_Intubated-1_NotIntubated
MME	OID21307	P08473	ONCOLOGY	Timepoint:Acuity.max	D0,1_Intubated - D0,4	0.270845	-0.928003	1.46969	0.999998	Non-significant	D0-D0	1_Intubated-4
CCL21	OID20686	O00585	INFLAMMATION	Timepoint:Acuity.max	D7,3 - D3,4	0.168524	-0.573147	0.910195	0.999998	Non-significant	D7-D3	3-4
RRM2	OID21187	P31350	ONCOLOGY	Timepoint:Acuity.max	D3,1_NotIntubated - D7,1_NotIntubated	-0.393848	-2.13414	1.34645	0.999998	Non-significant	D3-D7	1_NotIntubated-1_NotIntubated
RHOC	OID20950	P08134	NEUROLOGY	Timepoint:Acuity.max	D0,3 - D0,5	0.258585	-0.880015	1.39718	0.999998	Non-significant	D0-D0	3-5
GGT1	OID21075	P19440	NEUROLOGY	Timepoint:Acuity.max	D0,3 - D7,4	0.316544	-1.08018	1.71327	0.999998	Non-significant	D0-D7	3-4
CANT1	OID20181	Q8WVQ1	CARDIOMETABOLIC	Timepoint:Acuity.max	D7,3 - D0,5	0.0674471	-0.229819	0.364713	0.999998	Non-significant	D7-D0	3-5
LCN2	OID20392	P80188	CARDIOMETABOLIC	Timepoint:Acuity.max	D7,3 - D0,5	0.133444	-0.45563	0.722518	0.999998	Non-significant	D7-D0	3-5
TMPRSS5	OID20947	Q9H3S3	NEUROLOGY	Timepoint:Acuity.max	D3,1_NotIntubated - D0,3	-0.129378	-0.699779	0.441023	0.999998	Non-significant	D3-D0	1_NotIntubated-3
C1QTNF1	OID20367	Q9BXJ1	CARDIOMETABOLIC	Timepoint:Acuity.max	D0,1_Intubated - D7,1_NotIntubated	-0.208925	-1.12869	0.710845	0.999998	Non-significant	D0-D7	1_Intubated-1_NotIntubated
B4GAT1	OID21127	O43505	NEUROLOGY	Timepoint:Acuity.max	D7,3 - D0,5	-0.0664605	-0.359261	0.22634	0.999998	Non-significant	D7-D0	3-5
KITLG	OID20196	P21583	CARDIOMETABOLIC	Timepoint:Acuity.max	D3,1_NotIntubated - D0,2	-0.18445	-0.998092	0.629193	0.999998	Non-significant	D3-D0	1_NotIntubated-2
JAM2	OID21064	P57087	NEUROLOGY	Timepoint:Acuity.max	D3,2 - D7,4	0.253405	-0.864392	1.3712	0.999998	Non-significant	D3-D7	2-4
IL6	OID20563	P05231	INFLAMMATION	Timepoint:Acuity.max	D3,1_Intubated - D7,1_Intubated	-0.342085	-1.85672	1.17255	0.999998	Non-significant	D3-D7	1_Intubated-1_Intubated
GZMB	OID20604	P10144	INFLAMMATION	Timepoint:Acuity.max	D7,1_Intubated - D3,2	0.18976	-0.647123	1.02664	0.999998	Non-significant	D7-D3	1_Intubated-2
CES2	OID21366	O00748	ONCOLOGY	Timepoint:Acuity.max	D3,1_NotIntubated - D0,2	0.170488	-0.580532	0.921507	0.999998	Non-significant	D3-D0	1_NotIntubated-2
PTPRS	OID20306	Q13332	CARDIOMETABOLIC	Timepoint:Acuity.max	D0,1_Intubated - D0,2	-0.0745725	-0.404767	0.255622	0.999998	Non-significant	D0-D0	1_Intubated-2
VCAN	OID21026	P13611	NEUROLOGY	Timepoint:Acuity.max	D0,4 - D7,4	-0.296475	-1.6076	1.01465	0.999998	Non-significant	D0-D7	4-4
PRCP	OID20337	P42785	CARDIOMETABOLIC	Timepoint:Acuity.max	D7,1_NotIntubated - D3,4	0.20242	-0.688993	1.09383	0.999998	Non-significant	D7-D3	1_NotIntubated-4
HNMT	OID20975	P50135	NEUROLOGY	Timepoint:Acuity.max	D0,1_NotIntubated - D0,2	0.207046	-0.708341	1.12243	0.999998	Non-significant	D0-D0	1_NotIntubated-2
CD69	OID20206	Q07108	CARDIOMETABOLIC	Timepoint:Acuity.max	D0,3 - D0,5	0.256499	-0.873448	1.38645	0.999998	Non-significant	D0-D0	3-5
AMY2B	OID20340	P19961	CARDIOMETABOLIC	Timepoint:Acuity.max	D3,1_Intubated - D7,4	0.358453	-1.22214	1.93905	0.999998	Non-significant	D3-D7	1_Intubated-4
SORD	OID21453	Q00796	ONCOLOGY	Timepoint:Acuity.max	D3,1_NotIntubated - D3,2	-0.335365	-1.81278	1.14205	0.999998	Non-significant	D3-D3	1_NotIntubated-2
TNFSF13B	OID20272	Q9Y275	CARDIOMETABOLIC	Timepoint:Acuity.max	D7,1_Intubated - D0,3	0.147986	-0.504786	0.800758	0.999998	Non-significant	D7-D0	1_Intubated-3
SCARB2	OID20943	Q14108	NEUROLOGY	Timepoint:Acuity.max	D0,1_NotIntubated - D0,2	0.217974	-0.748102	1.18405	0.999998	Non-significant	D0-D0	1_NotIntubated-2
HS6ST1	OID21441	O60243	ONCOLOGY	Timepoint:Acuity.max	D0,2 - D0,3	0.0840637	-0.286927	0.455054	0.999998	Non-significant	D0-D0	2-3
GGH	OID20416	Q92820	CARDIOMETABOLIC	Timepoint:Acuity.max	D3,1_NotIntubated - D3,4	-0.2054	-1.1101	0.6993	0.999998	Non-significant	D3-D3	1_NotIntubated-4
C2CD2L	OID20864	O14523	NEUROLOGY	Timepoint:Acuity.max	D3,1_Intubated - D0,1_NotIntubated	-0.180434	-0.975364	0.614496	0.999998	Non-significant	D3-D0	1_Intubated-1_NotIntubated
SELE	OID20290	P16581	CARDIOMETABOLIC	Timepoint:Acuity.max	D7,1_NotIntubated - D7,2	0.196589	-0.669683	1.06286	0.999998	Non-significant	D7-D7	1_NotIntubated-2
CXCL9	OID20675	Q07325	INFLAMMATION	Timepoint:Acuity.max	D3,1_NotIntubated - D7,3	-0.27082	-1.46388	0.922244	0.999998	Non-significant	D3-D7	1_NotIntubated-3
MAVS	OID21204	Q7Z434	ONCOLOGY	Timepoint:Acuity.max	D0,1_NotIntubated - D7,3	-0.305659	-1.65248	1.04116	0.999998	Non-significant	D0-D7	1_NotIntubated-3
AMIGO2	OID21370	Q86SJ2	ONCOLOGY	Timepoint:Acuity.max	D0,3 - D0,5	-0.0695249	-0.376443	0.237393	0.999998	Non-significant	D0-D0	3-5
IL12RB1	OID20486	P42701	INFLAMMATION	Timepoint:Acuity.max	D0,4 - D3,4	0.0944194	-0.322826	0.511665	0.999998	Non-significant	D0-D3	4-4
F9	OID20349	P00740	CARDIOMETABOLIC	Timepoint:Acuity.max	D3,1_NotIntubated - D7,3	-0.117604	-0.63579	0.400582	0.999998	Non-significant	D3-D7	1_NotIntubated-3
SPRY2	OID20475	O43597	INFLAMMATION	Timepoint:Acuity.max	D3,1_NotIntubated - D0,4	-0.430688	-2.32802	1.46664	0.999998	Non-significant	D3-D0	1_NotIntubated-4
MMP13	OID20807	P45452	NEUROLOGY	Timepoint:Acuity.max	D0,4 - D7,4	-0.256965	-1.39446	0.88053	0.999998	Non-significant	D0-D7	4-4
CLMP	OID21419	Q9H6B4	ONCOLOGY	Timepoint:Acuity.max	D3,1_NotIntubated - D7,1_NotIntubated	-0.239701	-1.30175	0.82235	0.999998	Non-significant	D3-D7	1_NotIntubated-1_NotIntubated
TMPRSS5	OID20947	Q9H3S3	NEUROLOGY	Timepoint:Acuity.max	D3,1_NotIntubated - D7,4	-0.221631	-1.19861	0.755348	0.999998	Non-significant	D3-D7	1_NotIntubated-4
NECTIN4	OID21490	Q96NY8	ONCOLOGY	Timepoint:Acuity.max	D3,1_Intubated - D3,4	0.171846	-0.587232	0.930923	0.999998	Non-significant	D3-D3	1_Intubated-4
NDUFS6	OID21224	O75380	ONCOLOGY	Timepoint:Acuity.max	D0,3 - D7,3	-0.141297	-0.765966	0.483373	0.999998	Non-significant	D0-D7	3-3
CXADR	OID20561	P78310	INFLAMMATION	Timepoint:Acuity.max	D7,1_Intubated - D7,2	0.175046	-0.59848	0.948571	0.999998	Non-significant	D7-D7	1_Intubated-2
LRP11	OID20185	Q86VZ4	CARDIOMETABOLIC	Timepoint:Acuity.max	D7,3 - D3,4	0.114684	-0.39059	0.619958	0.999998	Non-significant	D7-D3	3-4
EPHB4	OID20242	P54760	CARDIOMETABOLIC	Timepoint:Acuity.max	D3,1_NotIntubated - D3,2	-0.149113	-0.807456	0.50923	0.999998	Non-significant	D3-D3	1_NotIntubated-2
CD276	OID20680	Q5ZPR3	INFLAMMATION	Timepoint:Acuity.max	D0,1_Intubated - D7,1_Intubated	0.0798219	-0.274355	0.433999	0.999998	Non-significant	D0-D7	1_Intubated-1_Intubated
VSTM1	OID20851	Q6UX27	NEUROLOGY	Timepoint:Acuity.max	D0,1_NotIntubated - D7,1_NotIntubated	0.152065	-0.520475	0.824605	0.999998	Non-significant	D0-D7	1_NotIntubated-1_NotIntubated
CDNF	OID21318	Q49AH0	ONCOLOGY	Timepoint:Acuity.max	D0,1_Intubated - D3,4	-0.150394	-0.813561	0.512773	0.999998	Non-significant	D0-D3	1_Intubated-4
TFF1	OID21154	P04155	NEUROLOGY	Timepoint:Acuity.max	D3,3 - D0,5	-0.173145	-0.940866	0.594575	0.999998	Non-significant	D3-D0	3-5
PPP1R12A	OID21475	O14974	ONCOLOGY	Timepoint:Acuity.max	D7,3 - D0,4	0.268127	-0.913473	1.44973	0.999998	Non-significant	D7-D0	3-4
CD160	OID20647	O95971	INFLAMMATION	Timepoint:Acuity.max	D0,1_NotIntubated - D3,3	0.181359	-0.622703	0.98542	0.999998	Non-significant	D0-D3	1_NotIntubated-3
ENG	OID20287	P17813	CARDIOMETABOLIC	Timepoint:Acuity.max	D0,1_Intubated - D0,2	-0.0596561	-0.323971	0.204658	0.999998	Non-significant	D0-D0	1_Intubated-2
GRN	OID21159	P28799	NEUROLOGY	Timepoint:Acuity.max	D3,4 - D7,4	0.216283	-0.742285	1.17485	0.999998	Non-significant	D3-D7	4-4
EDAR	OID20525	Q9UNE0	INFLAMMATION	Timepoint:Acuity.max	D0,1_NotIntubated - D0,5	0.151745	-0.520566	0.824056	0.999998	Non-significant	D0-D0	1_NotIntubated-5
PLA2G2A	OID20274	P14555	CARDIOMETABOLIC	Timepoint:Acuity.max	D0,1_Intubated - D0,1_NotIntubated	0.363582	-1.24446	1.97162	0.999998	Non-significant	D0-D0	1_Intubated-1_NotIntubated
RNF41	OID21179	Q9H4P4	ONCOLOGY	Timepoint:Acuity.max	D3,3 - D3,4	-0.195975	-1.05975	0.667802	0.999998	Non-significant	D3-D3	3-4
FSTL3	OID20782	O95633	INFLAMMATION	Timepoint:Acuity.max	D7,3 - D7,4	0.280608	-0.959573	1.52079	0.999998	Non-significant	D7-D7	3-4
CALCA	OID20983	P01258	NEUROLOGY	Timepoint:Acuity.max	D3,1_NotIntubated - D7,1_NotIntubated	0.516142	-1.77017	2.80246	0.999998	Non-significant	D3-D7	1_NotIntubated-1_NotIntubated
RHOC	OID20950	P08134	NEUROLOGY	Timepoint:Acuity.max	D0,2 - D0,4	-0.258104	-1.39612	0.879912	0.999998	Non-significant	D0-D0	2-4
PRSS2	OID20364	P07478	CARDIOMETABOLIC	Timepoint:Acuity.max	D3,1_NotIntubated - D0,2	0.294393	-1.00483	1.59362	0.999998	Non-significant	D3-D0	1_NotIntubated-2
SPINT2	OID20720	O43291	INFLAMMATION	Timepoint:Acuity.max	D3,1_NotIntubated - D7,3	0.14735	-0.502616	0.797315	0.999998	Non-significant	D3-D7	1_NotIntubated-3
KDR	OID21497	P35968	ONCOLOGY	Timepoint:Acuity.max	D7,3 - D0,4	0.0606915	-0.20763	0.329013	0.999998	Non-significant	D7-D0	3-4
PVR	OID21011	P15151	NEUROLOGY	Timepoint:Acuity.max	D0,1_Intubated - D0,1_NotIntubated	-0.167979	-0.912423	0.576464	0.999998	Non-significant	D0-D0	1_Intubated-1_NotIntubated
ITGB1BP1	OID21268	O14713	ONCOLOGY	Timepoint:Acuity.max	D0,1_NotIntubated - D3,3	0.0967233	-0.329928	0.523374	0.999998	Non-significant	D0-D3	1_NotIntubated-3
FCGR2B	OID21215	P31994	ONCOLOGY	Timepoint:Acuity.max	D7,1_NotIntubated - D0,2	-0.243039	-1.31723	0.831151	0.999998	Non-significant	D7-D0	1_NotIntubated-2
STC1	OID21014	P52823	NEUROLOGY	Timepoint:Acuity.max	D7,4 - D0,5	-0.436566	-2.36468	1.49155	0.999998	Non-significant	D7-D0	4-5
VNN2	OID21310	O95498	ONCOLOGY	Timepoint:Acuity.max	D0,3 - D3,3	0.0472908	-0.162618	0.2572	0.999998	Non-significant	D0-D3	3-3
IL13RA1	OID21504	P78552	ONCOLOGY	Timepoint:Acuity.max	D7,1_NotIntubated - D3,3	0.116837	-0.398287	0.631961	0.999998	Non-significant	D7-D3	1_NotIntubated-3
PREB	OID20439	Q9HCU5	INFLAMMATION	Timepoint:Acuity.max	D0,1_NotIntubated - D7,3	0.107583	-0.36703	0.582197	0.999998	Non-significant	D0-D7	1_NotIntubated-3
KLK12	OID21201	Q9UKR0	ONCOLOGY	Timepoint:Acuity.max	D0,3 - D0,5	-0.133934	-0.728953	0.461085	0.999998	Non-significant	D0-D0	3-5
FCGR3B	OID20387	O75015	CARDIOMETABOLIC	Timepoint:Acuity.max	D3,2 - D3,3	0.0707053	-0.243368	0.384779	0.999998	Non-significant	D3-D3	2-3
COL18A1	OID20332	P39060	CARDIOMETABOLIC	Timepoint:Acuity.max	D0,1_NotIntubated - D3,3	0.119618	-0.410744	0.649979	0.999998	Non-significant	D0-D3	1_NotIntubated-3
GAL	OID20727	P22466	INFLAMMATION	Timepoint:Acuity.max	D0,2 - D0,5	0.149469	-0.513888	0.812826	0.999998	Non-significant	D0-D0	2-5
BCAM	OID21076	P50895	NEUROLOGY	Timepoint:Acuity.max	D3,3 - D7,3	-0.0359623	-0.195499	0.123574	0.999998	Non-significant	D3-D7	3-3
DBNL	OID20681	Q9UJU6	INFLAMMATION	Timepoint:Acuity.max	D3,1_NotIntubated - D0,3	0.375967	-1.28239	2.03432	0.999998	Non-significant	D3-D0	1_NotIntubated-3
IPCEF1	OID20977	Q8WWN9	NEUROLOGY	Timepoint:Acuity.max	D3,1_Intubated - D3,4	0.335442	-1.14427	1.81515	0.999998	Non-significant	D3-D3	1_Intubated-4
PTPRS	OID20306	Q13332	CARDIOMETABOLIC	Timepoint:Acuity.max	D0,2 - D7,4	-0.149355	-0.809562	0.510852	0.999998	Non-significant	D0-D7	2-4
AMY2B	OID20340	P19961	CARDIOMETABOLIC	Timepoint:Acuity.max	D3,1_NotIntubated - D0,5	-0.247884	-1.34338	0.847607	0.999998	Non-significant	D3-D0	1_NotIntubated-5
MMP13	OID20807	P45452	NEUROLOGY	Timepoint:Acuity.max	D7,4 - D0,5	0.27951	-0.955419	1.51444	0.999998	Non-significant	D7-D0	4-5
CTSH	OID20113	P09668	CARDIOMETABOLIC	Timepoint:Acuity.max	D7,1_NotIntubated - D3,3	0.253297	-0.864143	1.37074	0.999998	Non-significant	D7-D3	1_NotIntubated-3
TNFRSF13B	OID20702	O14836	INFLAMMATION	Timepoint:Acuity.max	D0,2 - D3,3	0.0752181	-0.257682	0.408118	0.999998	Non-significant	D0-D3	2-3
PNLIPRP2	OID20775	P54317	INFLAMMATION	Timepoint:Acuity.max	D0,1_NotIntubated - D0,5	0.783838	-2.70801	4.27569	0.999998	Non-significant	D0-D0	1_NotIntubated-5
PTPN1	OID20908	P18031	NEUROLOGY	Timepoint:Acuity.max	D7,1_NotIntubated - D3,3	0.545223	-1.86033	2.95078	0.999998	Non-significant	D7-D3	1_NotIntubated-3
SMPD1	OID21028	P17405	NEUROLOGY	Timepoint:Acuity.max	D0,1_Intubated - D0,3	0.110746	-0.380495	0.601988	0.999998	Non-significant	D0-D0	1_Intubated-3
RSPO1	OID20938	Q2MKA7	NEUROLOGY	Timepoint:Acuity.max	D0,2 - D0,4	0.171637	-0.58652	0.929794	0.999998	Non-significant	D0-D0	2-4
STX16	OID21170	O14662	ONCOLOGY	Timepoint:Acuity.max	D7,1_NotIntubated - D3,3	-0.282799	-1.53081	0.965212	0.999998	Non-significant	D7-D3	1_NotIntubated-3
NUDC	OID20623	Q9Y266	INFLAMMATION	Timepoint:Acuity.max	D0,1_Intubated - D0,2	-0.154859	-0.839033	0.529315	0.999998	Non-significant	D0-D0	1_Intubated-2
SNAP23	OID20218	O00161	CARDIOMETABOLIC	Timepoint:Acuity.max	D7,1_NotIntubated - D0,2	0.682554	-2.32956	3.69467	0.999998	Non-significant	D7-D0	1_NotIntubated-2
EBAG9	OID20918	O00559	NEUROLOGY	Timepoint:Acuity.max	D0,1_NotIntubated - D0,4	0.341206	-1.16542	1.84783	0.999998	Non-significant	D0-D0	1_NotIntubated-4
AXL	OID20363	P30530	CARDIOMETABOLIC	Timepoint:Acuity.max	D0,2 - D0,3	-0.0544101	-0.295699	0.186879	0.999998	Non-significant	D0-D0	2-3
ALPP	OID21383	P05187	ONCOLOGY	Timepoint:Acuity.max	D7,1_Intubated - D7,2	-0.271445	-1.47862	0.935732	0.999998	Non-significant	D7-D7	1_Intubated-2
CGA	OID21069	P01215	NEUROLOGY	Timepoint:Acuity.max	D3,1_Intubated - D0,1_NotIntubated	-0.359901	-1.9602	1.2404	0.999998	Non-significant	D3-D0	1_Intubated-1_NotIntubated
KIR2DL3	OID21196	P43628	ONCOLOGY	Timepoint:Acuity.max	D3,1_NotIntubated - D7,3	0.172244	-0.589668	0.934156	0.999998	Non-significant	D3-D7	1_NotIntubated-3
FES	OID21207	P07332	ONCOLOGY	Timepoint:Acuity.max	D7,3 - D7,4	0.221944	-0.758909	1.2028	0.999998	Non-significant	D7-D7	3-4
SULT2A1	OID20508	Q06520	INFLAMMATION	Timepoint:Acuity.max	D3,1_Intubated - D0,3	0.178178	-0.610075	0.966432	0.999998	Non-significant	D3-D0	1_Intubated-3
DEFB4A_DEFB4B	OID21373	O15263	ONCOLOGY	Timepoint:Acuity.max	D0,1_Intubated - D0,5	0.379237	-1.30134	2.05982	0.999998	Non-significant	D0-D0	1_Intubated-5
IL10RA	OID20420	Q13651	INFLAMMATION	Timepoint:Acuity.max	D3,4 - D7,4	0.167711	-0.575856	0.911277	0.999998	Non-significant	D3-D7	4-4
CCL19	OID21030	Q99731	NEUROLOGY	Timepoint:Acuity.max	D0,3 - D7,3	0.0713214	-0.24549	0.388132	0.999998	Non-significant	D0-D7	3-3
CD207	OID21298	Q9UJ71	ONCOLOGY	Timepoint:Acuity.max	D7,1_NotIntubated - D0,3	-0.184103	-0.996923	0.628717	0.999998	Non-significant	D7-D0	1_NotIntubated-3
LGALS4	OID20748	P56470	INFLAMMATION	Timepoint:Acuity.max	D3,3 - D7,4	0.412421	-1.41279	2.23763	0.999998	Non-significant	D3-D7	3-4
CCL28	OID20569	Q9NRJ3	INFLAMMATION	Timepoint:Acuity.max	D3,1_NotIntubated - D0,5	0.214237	-0.73183	1.1603	0.999998	Non-significant	D3-D0	1_NotIntubated-5
F2R	OID20691	P25116	INFLAMMATION	Timepoint:Acuity.max	D0,1_Intubated - D3,4	-0.184977	-1.00242	0.632466	0.999998	Non-significant	D0-D3	1_Intubated-4
VASN	OID20345	Q6EMK4	CARDIOMETABOLIC	Timepoint:Acuity.max	D7,1_NotIntubated - D3,2	0.119095	-0.406803	0.644992	0.999998	Non-significant	D7-D3	1_NotIntubated-2
ERBIN	OID21323	Q96RT1	ONCOLOGY	Timepoint:Acuity.max	D3,1_Intubated - D7,3	0.226514	-0.773783	1.22681	0.999998	Non-significant	D3-D7	1_Intubated-3
MASP1	OID20954	P48740	NEUROLOGY	Timepoint:Acuity.max	D0,1_Intubated - D0,2	0.0724193	-0.248666	0.393505	0.999998	Non-significant	D0-D0	1_Intubated-2
SCGB1A1	OID20688	P11684	INFLAMMATION	Timepoint:Acuity.max	D0,1_Intubated - D7,4	0.416858	-1.42595	2.25966	0.999998	Non-significant	D0-D7	1_Intubated-4
CREG1	OID21515	O75629	ONCOLOGY	Timepoint:Acuity.max	D7,1_Intubated - D0,1_NotIntubated	0.152042	-0.520957	0.82504	0.999998	Non-significant	D7-D0	1_Intubated-1_NotIntubated
F9	OID20349	P00740	CARDIOMETABOLIC	Timepoint:Acuity.max	D7,1_NotIntubated - D7,3	0.148422	-0.507105	0.803949	0.999998	Non-significant	D7-D7	1_NotIntubated-3
NCK2	OID20683	O43639	INFLAMMATION	Timepoint:Acuity.max	D3,1_NotIntubated - D0,3	0.330271	-1.12826	1.7888	0.999998	Non-significant	D3-D0	1_NotIntubated-3
NCAM1	OID20354	P13591	CARDIOMETABOLIC	Timepoint:Acuity.max	D0,1_Intubated - D0,5	0.0788614	-0.271053	0.428776	0.999998	Non-significant	D0-D0	1_Intubated-5
IL10RB	OID20696	Q08334	INFLAMMATION	Timepoint:Acuity.max	D7,1_Intubated - D7,2	-0.0969581	-0.526452	0.332536	0.999998	Non-significant	D7-D7	1_Intubated-2
PFKFB2	OID21356	O60825	ONCOLOGY	Timepoint:Acuity.max	D3,1_NotIntubated - D3,4	-0.39246	-2.12572	1.3408	0.999998	Non-significant	D3-D3	1_NotIntubated-4
TNFRSF19	OID21446	Q9NS68	ONCOLOGY	Timepoint:Acuity.max	D3,1_Intubated - D3,4	0.21481	-0.735748	1.16537	0.999998	Non-significant	D3-D3	1_Intubated-4
SETMAR	OID20948	Q53H47	NEUROLOGY	Timepoint:Acuity.max	D3,1_Intubated - D7,1_Intubated	-0.111121	-0.605406	0.383164	0.999998	Non-significant	D3-D7	1_Intubated-1_Intubated
FGFR2	OID21478	P21802	ONCOLOGY	Timepoint:Acuity.max	D3,1_Intubated - D0,5	0.0712657	-0.244672	0.387203	0.999998	Non-significant	D3-D0	1_Intubated-5
GALNT10	OID21371	Q86SR1	ONCOLOGY	Timepoint:Acuity.max	D3,1_NotIntubated - D7,1_NotIntubated	-0.186333	-1.0125	0.639835	0.999998	Non-significant	D3-D7	1_NotIntubated-1_NotIntubated
CCL23	OID20693	P55773	INFLAMMATION	Timepoint:Acuity.max	D0,1_Intubated - D3,3	-0.125342	-0.680826	0.430142	0.999998	Non-significant	D0-D3	1_Intubated-3
THY1	OID21050	P04216	NEUROLOGY	Timepoint:Acuity.max	D0,1_Intubated - D0,2	0.143378	-0.493693	0.780449	0.999998	Non-significant	D0-D0	1_Intubated-2
ART3	OID20346	Q13508	CARDIOMETABOLIC	Timepoint:Acuity.max	D0,1_Intubated - D3,3	0.102671	-0.353598	0.55894	0.999998	Non-significant	D0-D3	1_Intubated-3
FUT3_FUT5	OID21013	P21217_Q11128	NEUROLOGY	Timepoint:Acuity.max	D3,1_NotIntubated - D3,4	0.267682	-0.915614	1.45098	0.999998	Non-significant	D3-D3	1_NotIntubated-4
GDF2	OID20202	Q9UK05	CARDIOMETABOLIC	Timepoint:Acuity.max	D7,1_NotIntubated - D0,4	-0.189956	-1.02913	0.649221	0.999998	Non-significant	D7-D0	1_NotIntubated-4
EPHA2	OID21342	P29317	ONCOLOGY	Timepoint:Acuity.max	D0,3 - D7,3	-0.050418	-0.274507	0.173671	0.999998	Non-significant	D0-D7	3-3
SERPINB8	OID20630	P50452	INFLAMMATION	Timepoint:Acuity.max	D0,1_NotIntubated - D0,2	-0.186395	-1.01337	0.640582	0.999998	Non-significant	D0-D0	1_NotIntubated-2
CST5	OID20995	P28325	NEUROLOGY	Timepoint:Acuity.max	D7,1_NotIntubated - D0,4	0.312616	-1.06852	1.69376	0.999998	Non-significant	D7-D0	1_NotIntubated-4
FMNL1	OID20884	O95466	NEUROLOGY	Timepoint:Acuity.max	D7,3 - D3,4	0.141412	-0.483337	0.766161	0.999998	Non-significant	D7-D3	3-4
TREML2	OID21120	Q5T2D2	NEUROLOGY	Timepoint:Acuity.max	D3,3 - D0,4	0.081778	-0.281603	0.445159	0.999998	Non-significant	D3-D0	3-4
GALNT10	OID21371	Q86SR1	ONCOLOGY	Timepoint:Acuity.max	D3,1_Intubated - D3,1_NotIntubated	0.146624	-0.501453	0.794701	0.999998	Non-significant	D3-D3	1_Intubated-1_NotIntubated
SCARB2	OID20943	Q14108	NEUROLOGY	Timepoint:Acuity.max	D3,3 - D0,4	-0.140643	-0.765426	0.484141	0.999998	Non-significant	D3-D0	3-4
TIA1	OID20068	P31483	CARDIOMETABOLIC	Timepoint:Acuity.max	D3,2 - D7,2	-0.0730853	-0.397611	0.251441	0.999998	Non-significant	D3-D7	2-2
PRDX1	OID20962	Q06830	NEUROLOGY	Timepoint:Acuity.max	D7,3 - D7,4	0.482776	-1.65268	2.61823	0.999998	Non-significant	D7-D7	3-4
MZT1	OID21186	Q08AG7	ONCOLOGY	Timepoint:Acuity.max	D3,1_Intubated - D0,1_NotIntubated	0.105117	-0.359586	0.56982	0.999998	Non-significant	D3-D0	1_Intubated-1_NotIntubated
TCN2	OID20341	P20062	CARDIOMETABOLIC	Timepoint:Acuity.max	D7,1_Intubated - D3,2	0.110157	-0.37787	0.598184	0.999998	Non-significant	D7-D3	1_Intubated-2
SIGLEC15	OID20812	Q6ZMC9	NEUROLOGY	Timepoint:Acuity.max	D0,1_NotIntubated - D7,4	0.29098	-0.995285	1.57724	0.999998	Non-significant	D0-D7	1_NotIntubated-4
FYB1	OID21140	O15117	NEUROLOGY	Timepoint:Acuity.max	D3,1_NotIntubated - D0,4	0.597341	-2.04328	3.23796	0.999998	Non-significant	D3-D0	1_NotIntubated-4
EGFR	OID20319	P00533	CARDIOMETABOLIC	Timepoint:Acuity.max	D0,3 - D0,4	0.036359	-0.124768	0.197486	0.999998	Non-significant	D0-D0	3-4
TBL1X	OID21220	O60907	ONCOLOGY	Timepoint:Acuity.max	D3,1_Intubated - D7,1_Intubated	-0.179805	-0.978776	0.619167	0.999998	Non-significant	D3-D7	1_Intubated-1_Intubated
NOMO1	OID21106	Q15155	NEUROLOGY	Timepoint:Acuity.max	D7,1_NotIntubated - D3,2	-0.124768	-0.676326	0.42679	0.999998	Non-significant	D7-D3	1_NotIntubated-2
GSTA1	OID20166	P08263	CARDIOMETABOLIC	Timepoint:Acuity.max	D3,4 - D0,5	0.377639	-1.29247	2.04775	0.999998	Non-significant	D3-D0	4-5
ULBP2	OID20919	Q9BZM5	NEUROLOGY	Timepoint:Acuity.max	D3,3 - D7,3	-0.046759	-0.254735	0.161217	0.999998	Non-significant	D3-D7	3-3
GCG	OID21263	P01275	ONCOLOGY	Timepoint:Acuity.max	D7,1_NotIntubated - D0,2	0.489806	-1.67583	2.65544	0.999998	Non-significant	D7-D0	1_NotIntubated-2
IGSF3	OID21312	O75054	ONCOLOGY	Timepoint:Acuity.max	D7,3 - D7,4	0.395934	-1.35979	2.15166	0.999998	Non-significant	D7-D7	3-4
MME	OID21307	P08473	ONCOLOGY	Timepoint:Acuity.max	D3,1_NotIntubated - D3,3	0.326109	-1.11754	1.76976	0.999998	Non-significant	D3-D3	1_NotIntubated-3
UXS1	OID21189	Q8NBZ7	ONCOLOGY	Timepoint:Acuity.max	D3,1_NotIntubated - D0,4	-0.190668	-1.03411	0.652774	0.999998	Non-significant	D3-D0	1_NotIntubated-4
PPP1R9B	OID20643	Q96SB3	INFLAMMATION	Timepoint:Acuity.max	D0,1_NotIntubated - D7,3	-0.408869	-2.21748	1.39974	0.999998	Non-significant	D0-D7	1_NotIntubated-3
TIMP4	OID21147	Q99727	NEUROLOGY	Timepoint:Acuity.max	D0,4 - D7,4	0.26597	-0.915688	1.44763	0.999998	Non-significant	D0-D7	4-4
CTSH	OID20113	P09668	CARDIOMETABOLIC	Timepoint:Acuity.max	D3,1_NotIntubated - D3,4	-0.245725	-1.33294	0.841493	0.999998	Non-significant	D3-D3	1_NotIntubated-4
NOTCH3	OID20253	Q9UM47	CARDIOMETABOLIC	Timepoint:Acuity.max	D7,1_Intubated - D3,3	0.0972029	-0.333711	0.528117	0.999998	Non-significant	D7-D3	1_Intubated-3
HSPB1	OID20230	P04792	CARDIOMETABOLIC	Timepoint:Acuity.max	D3,1_Intubated - D3,1_NotIntubated	0.433927	-1.48509	2.35295	0.999998	Non-significant	D3-D3	1_Intubated-1_NotIntubated
CCL15	OID20328	Q16663	CARDIOMETABOLIC	Timepoint:Acuity.max	D3,1_NotIntubated - D7,4	0.350264	-1.19982	1.90035	0.999998	Non-significant	D3-D7	1_NotIntubated-4
CD59	OID20339	P13987	CARDIOMETABOLIC	Timepoint:Acuity.max	D7,1_NotIntubated - D7,3	0.235034	-0.804432	1.2745	0.999998	Non-significant	D7-D7	1_NotIntubated-3
CERT	OID20857	Q9Y5P4	NEUROLOGY	Timepoint:Acuity.max	D7,1_Intubated - D7,1_NotIntubated	0.279213	-0.95572	1.51415	0.999998	Non-significant	D7-D7	1_Intubated-1_NotIntubated
RBKS	OID20986	Q9H477	NEUROLOGY	Timepoint:Acuity.max	D7,2 - D7,3	-0.142353	-0.772201	0.487495	0.999998	Non-significant	D7-D7	2-3
GSTA3	OID21242	Q16772	ONCOLOGY	Timepoint:Acuity.max	D7,1_Intubated - D0,1_NotIntubated	-0.272585	-1.47926	0.934088	0.999998	Non-significant	D7-D0	1_Intubated-1_NotIntubated
DKK3	OID20264	Q9UBP4	CARDIOMETABOLIC	Timepoint:Acuity.max	D0,1_Intubated - D7,1_NotIntubated	-0.222485	-1.20664	0.761668	0.999998	Non-significant	D0-D7	1_Intubated-1_NotIntubated
LGMN	OID20773	Q99538	INFLAMMATION	Timepoint:Acuity.max	D0,2 - D3,4	0.134321	-0.459892	0.728535	0.999998	Non-significant	D0-D3	2-4
TNFRSF1B	OID21145	P20333	NEUROLOGY	Timepoint:Acuity.max	D0,3 - D3,3	-0.0358757	-0.195662	0.123911	0.999998	Non-significant	D0-D3	3-3
TNF	OID20473	P01375	INFLAMMATION	Timepoint:Acuity.max	D3,3 - D7,4	0.250388	-0.859949	1.36073	0.999998	Non-significant	D3-D7	3-4
GFRA1	OID21457	P56159	ONCOLOGY	Timepoint:Acuity.max	D3,1_NotIntubated - D3,3	0.219661	-0.752556	1.19188	0.999998	Non-significant	D3-D3	1_NotIntubated-3
MYOC	OID21121	Q99972	NEUROLOGY	Timepoint:Acuity.max	D7,1_NotIntubated - D0,4	0.297069	-1.01717	1.61131	0.999998	Non-significant	D7-D0	1_NotIntubated-4
RBKS	OID20986	Q9H477	NEUROLOGY	Timepoint:Acuity.max	D3,4 - D7,4	0.519715	-1.78784	2.82727	0.999998	Non-significant	D3-D7	4-4
RRM2	OID21187	P31350	ONCOLOGY	Timepoint:Acuity.max	D3,1_NotIntubated - D0,2	-0.281514	-1.52739	0.96436	0.999998	Non-significant	D3-D0	1_NotIntubated-2
ARHGAP25	OID21255	P42331	ONCOLOGY	Timepoint:Acuity.max	D3,1_Intubated - D7,1_NotIntubated	0.389493	-1.33397	2.11296	0.999998	Non-significant	D3-D7	1_Intubated-1_NotIntubated
CA12	OID21344	O43570	ONCOLOGY	Timepoint:Acuity.max	D3,2 - D7,4	0.242099	-0.831649	1.31585	0.999998	Non-significant	D3-D7	2-4
DDC	OID20215	P20711	CARDIOMETABOLIC	Timepoint:Acuity.max	D7,1_Intubated - D0,3	-0.199627	-1.08408	0.684826	0.999998	Non-significant	D7-D0	1_Intubated-3
BGN	OID21198	P21810	ONCOLOGY	Timepoint:Acuity.max	D3,3 - D7,3	0.0972226	-0.334571	0.529016	0.999998	Non-significant	D3-D7	3-3
INPPL1	OID21314	O15357	ONCOLOGY	Timepoint:Acuity.max	D0,1_NotIntubated - D0,3	0.24588	-0.842792	1.33455	0.999998	Non-significant	D0-D0	1_NotIntubated-3
DKKL1	OID21313	Q9UK85	ONCOLOGY	Timepoint:Acuity.max	D3,1_Intubated - D0,3	0.172728	-0.597096	0.942551	0.999998	Non-significant	D3-D0	1_Intubated-3
ERBIN	OID21323	Q96RT1	ONCOLOGY	Timepoint:Acuity.max	D3,3 - D0,5	0.183738	-0.629611	0.997086	0.999998	Non-significant	D3-D0	3-5
EIF4G1	OID20625	Q04637	INFLAMMATION	Timepoint:Acuity.max	D0,1_NotIntubated - D3,1_NotIntubated	0.434543	-1.49395	2.36304	0.999998	Non-significant	D0-D3	1_NotIntubated-1_NotIntubated
ABL1	OID21280	P00519	ONCOLOGY	Timepoint:Acuity.max	D3,1_NotIntubated - D0,3	0.272836	-0.934826	1.4805	0.999998	Non-significant	D3-D0	1_NotIntubated-3
SCGN	OID20457	O76038	INFLAMMATION	Timepoint:Acuity.max	D0,1_Intubated - D7,1_NotIntubated	0.145007	-0.496849	0.786862	0.999998	Non-significant	D0-D7	1_Intubated-1_NotIntubated
PTPRN2	OID20912	Q92932	NEUROLOGY	Timepoint:Acuity.max	D0,2 - D0,3	0.0910067	-0.314263	0.496276	0.999998	Non-significant	D0-D0	2-3
USO1	OID21367	O60763	ONCOLOGY	Timepoint:Acuity.max	D0,3 - D3,3	-0.0957552	-0.521738	0.330228	0.999998	Non-significant	D0-D3	3-3
NRP2	OID21081	O60462	NEUROLOGY	Timepoint:Acuity.max	D3,3 - D7,4	0.188607	-0.648123	1.02534	0.999998	Non-significant	D3-D7	3-4
TSPAN1	OID20078	O60635	CARDIOMETABOLIC	Timepoint:Acuity.max	D0,1_Intubated - D3,3	0.162141	-0.560163	0.884446	0.999998	Non-significant	D0-D3	1_Intubated-3
CXCL6	OID20613	P80162	INFLAMMATION	Timepoint:Acuity.max	D7,3 - D7,4	0.34885	-1.19943	1.89713	0.999998	Non-significant	D7-D7	3-4
LEFTY2	OID21454	O00292	ONCOLOGY	Timepoint:Acuity.max	D3,2 - D0,5	-0.139217	-0.75861	0.480177	0.999998	Non-significant	D3-D0	2-5
AMN	OID20492	Q9BXJ7	INFLAMMATION	Timepoint:Acuity.max	D0,1_Intubated - D0,1_NotIntubated	0.138494	-0.47719	0.754178	0.999998	Non-significant	D0-D0	1_Intubated-1_NotIntubated
HSPG2	OID20383	P98160	CARDIOMETABOLIC	Timepoint:Acuity.max	D3,1_NotIntubated - D7,1_NotIntubated	-0.223974	-1.2212	0.773255	0.999998	Non-significant	D3-D7	1_NotIntubated-1_NotIntubated
HPCAL1	OID20615	P37235	INFLAMMATION	Timepoint:Acuity.max	D3,3 - D3,4	-0.294016	-1.59576	1.00773	0.999998	Non-significant	D3-D3	3-4
TIE1	OID20303	P35590	CARDIOMETABOLIC	Timepoint:Acuity.max	D0,2 - D3,4	0.108859	-0.373149	0.590867	0.999998	Non-significant	D0-D3	2-4
CTSF	OID21500	Q9UBX1	ONCOLOGY	Timepoint:Acuity.max	D3,1_Intubated - D0,2	-0.110348	-0.599994	0.379298	0.999998	Non-significant	D3-D0	1_Intubated-2
PGLYRP1	OID20338	O75594	CARDIOMETABOLIC	Timepoint:Acuity.max	D0,1_NotIntubated - D3,1_NotIntubated	0.16685	-0.575635	0.909336	0.999998	Non-significant	D0-D3	1_NotIntubated-1_NotIntubated
ACY1	OID20137	Q03154	CARDIOMETABOLIC	Timepoint:Acuity.max	D3,1_NotIntubated - D0,3	0.270529	-0.927999	1.46906	0.999998	Non-significant	D3-D0	1_NotIntubated-3
BTN2A1	OID20713	Q7KYR7	INFLAMMATION	Timepoint:Acuity.max	D7,1_NotIntubated - D3,4	0.203286	-0.697069	1.10364	0.999998	Non-significant	D7-D3	1_NotIntubated-4
CASP2	OID20555	P42575	INFLAMMATION	Timepoint:Acuity.max	D0,1_NotIntubated - D7,4	0.352455	-1.20892	1.91383	0.999998	Non-significant	D0-D7	1_NotIntubated-4
MASP1	OID20954	P48740	NEUROLOGY	Timepoint:Acuity.max	D7,1_NotIntubated - D3,3	0.129625	-0.44458	0.70383	0.999998	Non-significant	D7-D3	1_NotIntubated-3
RET	OID21346	P07949	ONCOLOGY	Timepoint:Acuity.max	D3,1_NotIntubated - D0,5	-0.20364	-1.10754	0.700265	0.999998	Non-significant	D3-D0	1_NotIntubated-5
CD8A	OID21018	P01732	NEUROLOGY	Timepoint:Acuity.max	D0,1_Intubated - D7,1_Intubated	-0.118926	-0.649168	0.411316	0.999998	Non-significant	D0-D7	1_Intubated-1_Intubated
PHOSPHO1	OID20922	Q8TCT1	NEUROLOGY	Timepoint:Acuity.max	D7,1_NotIntubated - D0,3	0.216447	-0.742372	1.17527	0.999998	Non-significant	D7-D0	1_NotIntubated-3
FLI1	OID21239	Q01543	ONCOLOGY	Timepoint:Acuity.max	D3,1_NotIntubated - D3,3	-0.148148	-0.804488	0.508191	0.999998	Non-significant	D3-D3	1_NotIntubated-3
ANG	OID20403	P03950	CARDIOMETABOLIC	Timepoint:Acuity.max	D7,1_Intubated - D3,2	-0.117623	-0.63946	0.404213	0.999998	Non-significant	D7-D3	1_Intubated-2
L1CAM	OID21484	P32004	ONCOLOGY	Timepoint:Acuity.max	D7,1_Intubated - D7,1_NotIntubated	-0.106481	-0.578246	0.365284	0.999998	Non-significant	D7-D7	1_Intubated-1_NotIntubated
RBP2	OID21365	P50120	ONCOLOGY	Timepoint:Acuity.max	D0,1_Intubated - D3,1_NotIntubated	-0.295606	-1.60582	1.01461	0.999998	Non-significant	D0-D3	1_Intubated-1_NotIntubated
NPY	OID21388	P01303	ONCOLOGY	Timepoint:Acuity.max	D0,2 - D0,4	0.0653792	-0.224905	0.355663	0.999998	Non-significant	D0-D0	2-4
FES	OID21207	P07332	ONCOLOGY	Timepoint:Acuity.max	D3,1_Intubated - D0,1_NotIntubated	0.106403	-0.365511	0.578316	0.999998	Non-significant	D3-D0	1_Intubated-1_NotIntubated
TIMD4	OID20375	Q96H15	CARDIOMETABOLIC	Timepoint:Acuity.max	D7,4 - D0,5	-0.286631	-1.55831	0.985053	0.999998	Non-significant	D7-D0	4-5
CHI3L1	OID20399	P36222	CARDIOMETABOLIC	Timepoint:Acuity.max	D0,1_Intubated - D0,1_NotIntubated	-0.316174	-1.72488	1.09253	0.999998	Non-significant	D0-D0	1_Intubated-1_NotIntubated
WWP2	OID20926	O00308	NEUROLOGY	Timepoint:Acuity.max	D0,1_NotIntubated - D3,1_NotIntubated	0.244268	-0.841273	1.32981	0.999998	Non-significant	D0-D3	1_NotIntubated-1_NotIntubated
HLA-E	OID20532	P13747	INFLAMMATION	Timepoint:Acuity.max	D7,1_NotIntubated - D3,2	-0.165382	-0.898342	0.567578	0.999998	Non-significant	D7-D3	1_NotIntubated-2
BTN2A1	OID20713	Q7KYR7	INFLAMMATION	Timepoint:Acuity.max	D7,1_NotIntubated - D0,5	0.199115	-0.683815	1.08204	0.999998	Non-significant	D7-D0	1_NotIntubated-5
ACTA2	OID20079	P62736	CARDIOMETABOLIC	Timepoint:Acuity.max	D0,1_Intubated - D7,1_NotIntubated	-0.244904	-1.3303	0.840492	0.999998	Non-significant	D0-D7	1_Intubated-1_NotIntubated
PI3	OID20326	P19957	CARDIOMETABOLIC	Timepoint:Acuity.max	D7,3 - D7,4	-0.478454	-2.60419	1.64728	0.999998	Non-significant	D7-D7	3-4
DRG2	OID21335	P55039	ONCOLOGY	Timepoint:Acuity.max	D3,1_NotIntubated - D0,3	0.131719	-0.452123	0.715562	0.999998	Non-significant	D3-D0	1_NotIntubated-3
SCARF1	OID20297	Q14162	CARDIOMETABOLIC	Timepoint:Acuity.max	D3,1_Intubated - D7,1_NotIntubated	-0.258249	-1.40301	0.88651	0.999998	Non-significant	D3-D7	1_Intubated-1_NotIntubated
EFNA1	OID21125	P20827	NEUROLOGY	Timepoint:Acuity.max	D0,1_Intubated - D7,1_NotIntubated	-0.261691	-1.42182	0.898436	0.999998	Non-significant	D0-D7	1_Intubated-1_NotIntubated
CRNN	OID21427	Q9UBG3	ONCOLOGY	Timepoint:Acuity.max	D0,2 - D3,4	0.179223	-0.616364	0.97481	0.999998	Non-significant	D0-D3	2-4
CCL3	OID20610	P10147	INFLAMMATION	Timepoint:Acuity.max	D3,3 - D3,4	0.170162	-0.584245	0.924569	0.999998	Non-significant	D3-D3	3-4
CCL8	OID21466	P80075	ONCOLOGY	Timepoint:Acuity.max	D0,1_NotIntubated - D0,5	0.252933	-0.87626	1.38213	0.999998	Non-significant	D0-D0	1_NotIntubated-5
CCN3	OID20299	P48745	CARDIOMETABOLIC	Timepoint:Acuity.max	D3,1_NotIntubated - D7,1_NotIntubated	-0.231301	-1.26274	0.800139	0.999998	Non-significant	D3-D7	1_NotIntubated-1_NotIntubated
CTRB1	OID21150	P17538	NEUROLOGY	Timepoint:Acuity.max	D3,1_NotIntubated - D3,3	-0.246735	-1.34172	0.848253	0.999998	Non-significant	D3-D3	1_NotIntubated-3
NADK	OID20178	O95544	CARDIOMETABOLIC	Timepoint:Acuity.max	D3,1_Intubated - D3,1_NotIntubated	0.307257	-1.0556	1.67012	0.999998	Non-significant	D3-D3	1_Intubated-1_NotIntubated
CCL22	OID20765	O00626	INFLAMMATION	Timepoint:Acuity.max	D0,1_Intubated - D3,1_Intubated	-0.117432	-0.641265	0.4064	0.999998	Non-significant	D0-D3	1_Intubated-1_Intubated
ADM	OID21467	P35318	ONCOLOGY	Timepoint:Acuity.max	D7,1_Intubated - D3,2	0.176808	-0.609331	0.962948	0.999998	Non-significant	D7-D3	1_Intubated-2
FES	OID21207	P07332	ONCOLOGY	Timepoint:Acuity.max	D3,1_NotIntubated - D3,4	-0.14343	-0.779462	0.492603	0.999998	Non-significant	D3-D3	1_NotIntubated-4
PAM	OID20291	P19021	CARDIOMETABOLIC	Timepoint:Acuity.max	D0,1_NotIntubated - D7,1_NotIntubated	-0.127853	-0.697347	0.441641	0.999998	Non-significant	D0-D7	1_NotIntubated-1_NotIntubated
JCHAIN	OID20494	P01591	INFLAMMATION	Timepoint:Acuity.max	D3,3 - D3,4	0.16604	-0.570296	0.902377	0.999998	Non-significant	D3-D3	3-4
DOK2	OID20138	O60496	CARDIOMETABOLIC	Timepoint:Acuity.max	D3,1_Intubated - D3,4	0.384701	-1.32141	2.09082	0.999998	Non-significant	D3-D3	1_Intubated-4
MLN	OID20541	P12872	INFLAMMATION	Timepoint:Acuity.max	D3,1_NotIntubated - D0,2	-0.307305	-1.67305	1.05844	0.999998	Non-significant	D3-D0	1_NotIntubated-2
CD8A	OID21018	P01732	NEUROLOGY	Timepoint:Acuity.max	D7,3 - D7,4	0.316333	-1.09039	1.72306	0.999998	Non-significant	D7-D7	3-4
RBP2	OID21365	P50120	ONCOLOGY	Timepoint:Acuity.max	D3,2 - D3,3	-0.119412	-0.650055	0.411231	0.999998	Non-significant	D3-D3	2-3
IL10RA	OID20420	Q13651	INFLAMMATION	Timepoint:Acuity.max	D3,2 - D7,4	0.167428	-0.576729	0.911585	0.999998	Non-significant	D3-D7	2-4
OMG	OID21352	P23515	ONCOLOGY	Timepoint:Acuity.max	D0,3 - D0,5	-0.121833	-0.663381	0.419715	0.999998	Non-significant	D0-D0	3-5
DRAXIN	OID20917	Q8NBI3	NEUROLOGY	Timepoint:Acuity.max	D3,1_NotIntubated - D3,4	0.217447	-0.747528	1.18242	0.999998	Non-significant	D3-D3	1_NotIntubated-4
ZBTB16	OID21205	Q05516	ONCOLOGY	Timepoint:Acuity.max	D3,1_Intubated - D3,1_NotIntubated	0.355648	-1.22207	1.93337	0.999998	Non-significant	D3-D3	1_Intubated-1_NotIntubated
TREM2	OID20731	Q9NZC2	INFLAMMATION	Timepoint:Acuity.max	D0,1_NotIntubated - D7,4	0.321112	-1.10434	1.74656	0.999998	Non-significant	D0-D7	1_NotIntubated-4
CCDC80	OID20226	Q76M96	CARDIOMETABOLIC	Timepoint:Acuity.max	D0,4 - D7,4	-0.321921	-1.75607	1.11223	0.999998	Non-significant	D0-D7	4-4
SELP	OID20379	P16109	CARDIOMETABOLIC	Timepoint:Acuity.max	D3,4 - D7,4	0.401693	-1.38705	2.19043	0.999998	Non-significant	D3-D7	4-4
PLA2G15	OID21473	Q8NCC3	ONCOLOGY	Timepoint:Acuity.max	D0,1_Intubated - D0,2	-0.0775296	-0.42272	0.26766	0.999998	Non-significant	D0-D0	1_Intubated-2
GP6	OID21091	Q9HCN6	NEUROLOGY	Timepoint:Acuity.max	D7,3 - D7,4	0.477411	-1.64454	2.59936	0.999998	Non-significant	D7-D7	3-4
CD99	OID21110	P14209	NEUROLOGY	Timepoint:Acuity.max	D3,1_Intubated - D7,4	0.280506	-0.965526	1.52654	0.999998	Non-significant	D3-D7	1_Intubated-4
ADAM8	OID21039	P78325	NEUROLOGY	Timepoint:Acuity.max	D3,1_Intubated - D7,2	-0.0916006	-0.499901	0.3167	0.999998	Non-significant	D3-D7	1_Intubated-2
HLA-E	OID20532	P13747	INFLAMMATION	Timepoint:Acuity.max	D0,2 - D0,3	0.055398	-0.191264	0.302061	0.999998	Non-significant	D0-D0	2-3
PVALB	OID21420	P20472	ONCOLOGY	Timepoint:Acuity.max	D0,1_Intubated - D7,4	0.702535	-2.41928	3.82435	0.999998	Non-significant	D0-D7	1_Intubated-4
RBKS	OID20986	Q9H477	NEUROLOGY	Timepoint:Acuity.max	D3,1_NotIntubated - D7,3	-0.291702	-1.5864	1.003	0.999998	Non-significant	D3-D7	1_NotIntubated-3
PAM	OID20291	P19021	CARDIOMETABOLIC	Timepoint:Acuity.max	D7,3 - D7,4	0.179425	-0.61894	0.97779	0.999998	Non-significant	D7-D7	3-4
IL10RA	OID20420	Q13651	INFLAMMATION	Timepoint:Acuity.max	D3,3 - D7,4	0.166486	-0.574135	0.907108	0.999998	Non-significant	D3-D7	3-4
VEGFA	OID20650	P15692	INFLAMMATION	Timepoint:Acuity.max	D0,2 - D7,3	-0.109985	-0.599077	0.379108	0.999998	Non-significant	D0-D7	2-3
CA11	OID21195	O75493	ONCOLOGY	Timepoint:Acuity.max	D0,4 - D3,4	0.0660048	-0.228016	0.360025	0.999998	Non-significant	D0-D3	4-4
HPCAL1	OID20615	P37235	INFLAMMATION	Timepoint:Acuity.max	D3,1_Intubated - D0,1_NotIntubated	0.336366	-1.15729	1.83002	0.999998	Non-significant	D3-D0	1_Intubated-1_NotIntubated
SULT2A1	OID20508	Q06520	INFLAMMATION	Timepoint:Acuity.max	D0,1_NotIntubated - D0,3	0.198314	-0.685272	1.0819	0.999998	Non-significant	D0-D0	1_NotIntubated-3
XCL1	OID21398	P47992	ONCOLOGY	Timepoint:Acuity.max	D7,1_Intubated - D7,2	-0.13958	-0.76176	0.482599	0.999998	Non-significant	D7-D7	1_Intubated-2
PODXL	OID21358	O00592	ONCOLOGY	Timepoint:Acuity.max	D0,1_Intubated - D0,3	-0.0698026	-0.381172	0.241567	0.999998	Non-significant	D0-D0	1_Intubated-3
TARBP2	OID20870	Q15633	NEUROLOGY	Timepoint:Acuity.max	D3,1_Intubated - D0,1_NotIntubated	0.212259	-0.730441	1.15496	0.999998	Non-significant	D3-D0	1_Intubated-1_NotIntubated
CCL16	OID20334	O15467	CARDIOMETABOLIC	Timepoint:Acuity.max	D0,1_NotIntubated - D0,2	0.246227	-0.853462	1.34592	0.999998	Non-significant	D0-D0	1_NotIntubated-2
ENPP7	OID20689	Q6UWV6	INFLAMMATION	Timepoint:Acuity.max	D3,1_NotIntubated - D0,5	0.399917	-1.38215	2.18198	0.999998	Non-significant	D3-D0	1_NotIntubated-5
CCL13	OID20655	Q99616	INFLAMMATION	Timepoint:Acuity.max	D0,1_NotIntubated - D3,1_NotIntubated	-0.199841	-1.09114	0.691454	0.999998	Non-significant	D0-D3	1_NotIntubated-1_NotIntubated
CXCL17	OID20622	Q6UXB2	INFLAMMATION	Timepoint:Acuity.max	D3,1_NotIntubated - D3,3	0.169959	-0.585293	0.925211	0.999998	Non-significant	D3-D3	1_NotIntubated-3
SORCS2	OID21262	Q96PQ0	ONCOLOGY	Timepoint:Acuity.max	D3,1_NotIntubated - D0,5	-0.195751	-1.0668	0.675296	0.999998	Non-significant	D3-D0	1_NotIntubated-5
PDLIM7	OID20729	Q9NR12	INFLAMMATION	Timepoint:Acuity.max	D3,1_Intubated - D7,3	0.334483	-1.15119	1.82015	0.999998	Non-significant	D3-D7	1_Intubated-3
BAX	OID20856	Q07812	NEUROLOGY	Timepoint:Acuity.max	D7,1_NotIntubated - D3,4	0.579356	-1.99404	3.15276	0.999998	Non-significant	D7-D3	1_NotIntubated-4
COL18A1	OID20332	P39060	CARDIOMETABOLIC	Timepoint:Acuity.max	D7,1_NotIntubated - D7,4	0.278569	-0.960329	1.51747	0.999998	Non-significant	D7-D7	1_NotIntubated-4
WISP2	OID21068	O76076	NEUROLOGY	Timepoint:Acuity.max	D0,1_Intubated - D7,3	-0.131219	-0.716584	0.454146	0.999998	Non-significant	D0-D7	1_Intubated-3
FST	OID20770	P19883	INFLAMMATION	Timepoint:Acuity.max	D0,1_NotIntubated - D3,2	-0.168474	-0.919087	0.582138	0.999998	Non-significant	D0-D3	1_NotIntubated-2
CXADR	OID20561	P78310	INFLAMMATION	Timepoint:Acuity.max	D0,3 - D3,3	0.047482	-0.164858	0.259822	0.999998	Non-significant	D0-D3	3-3
IL15	OID20562	P40933	INFLAMMATION	Timepoint:Acuity.max	D3,1_Intubated - D0,1_NotIntubated	0.154369	-0.532917	0.841656	0.999998	Non-significant	D3-D0	1_Intubated-1_NotIntubated
CPA1	OID20280	P15085	CARDIOMETABOLIC	Timepoint:Acuity.max	D0,1_NotIntubated - D0,4	0.245812	-0.851594	1.34322	0.999998	Non-significant	D0-D0	1_NotIntubated-4
NTF3	OID20591	P20783	INFLAMMATION	Timepoint:Acuity.max	D0,1_Intubated - D0,5	0.105264	-0.363961	0.574489	0.999998	Non-significant	D0-D0	1_Intubated-5
DPEP1	OID20897	P16444	NEUROLOGY	Timepoint:Acuity.max	D3,1_NotIntubated - D3,3	0.153519	-0.531013	0.838052	0.999998	Non-significant	D3-D3	1_NotIntubated-3
CDH6	OID20157	P55285	CARDIOMETABOLIC	Timepoint:Acuity.max	D0,1_Intubated - D0,5	-0.10987	-0.600481	0.380741	0.999998	Non-significant	D0-D0	1_Intubated-5
AMN	OID20492	Q9BXJ7	INFLAMMATION	Timepoint:Acuity.max	D7,1_NotIntubated - D0,4	-0.197873	-1.07699	0.681244	0.999998	Non-significant	D7-D0	1_NotIntubated-4
FCRLB	OID21193	Q6BAA4	ONCOLOGY	Timepoint:Acuity.max	D0,1_Intubated - D3,1_NotIntubated	0.239548	-0.825998	1.30509	0.999998	Non-significant	D0-D3	1_Intubated-1_NotIntubated
CD79B	OID20635	P40259	INFLAMMATION	Timepoint:Acuity.max	D0,1_Intubated - D0,5	0.19887	-0.68908	1.08682	0.999998	Non-significant	D0-D0	1_Intubated-5
SCG2	OID21400	P13521	ONCOLOGY	Timepoint:Acuity.max	D3,3 - D0,5	-0.094517	-0.516212	0.327178	0.999998	Non-significant	D3-D0	3-5
VSIR	OID20131	Q9H7M9	CARDIOMETABOLIC	Timepoint:Acuity.max	D0,3 - D0,4	-0.0914495	-0.497927	0.315028	0.999998	Non-significant	D0-D0	3-4
AMBP	OID21413	P02760	ONCOLOGY	Timepoint:Acuity.max	D0,1_Intubated - D3,1_NotIntubated	0.141286	-0.487682	0.770255	0.999998	Non-significant	D0-D3	1_Intubated-1_NotIntubated
AZU1	OID20309	P20160	CARDIOMETABOLIC	Timepoint:Acuity.max	D0,4 - D0,5	0.20913	-0.723375	1.14163	0.999998	Non-significant	D0-D0	4-5
MCFD2	OID20171	Q8NI22	CARDIOMETABOLIC	Timepoint:Acuity.max	D3,3 - D3,4	0.140269	-0.48315	0.763689	0.999998	Non-significant	D3-D3	3-4
IPCEF1	OID20977	Q8WWN9	NEUROLOGY	Timepoint:Acuity.max	D3,1_Intubated - D3,1_NotIntubated	0.389503	-1.34168	2.12069	0.999998	Non-significant	D3-D3	1_Intubated-1_NotIntubated
SIGLEC5	OID21082	O15389	NEUROLOGY	Timepoint:Acuity.max	D7,1_NotIntubated - D3,2	0.335134	-1.15932	1.82959	0.999998	Non-significant	D7-D3	1_NotIntubated-2
AMY2A	OID20333	P04746	CARDIOMETABOLIC	Timepoint:Acuity.max	D3,1_NotIntubated - D0,5	-0.247969	-1.35192	0.855984	0.999998	Non-significant	D3-D0	1_NotIntubated-5
CRNN	OID21427	Q9UBG3	ONCOLOGY	Timepoint:Acuity.max	D0,3 - D0,4	-0.134768	-0.737668	0.468131	0.999998	Non-significant	D0-D0	3-4
TBC1D5	OID20521	Q92609	INFLAMMATION	Timepoint:Acuity.max	D3,1_NotIntubated - D0,2	0.153404	-0.528489	0.835297	0.999998	Non-significant	D3-D0	1_NotIntubated-2
GP6	OID21091	Q9HCN6	NEUROLOGY	Timepoint:Acuity.max	D7,1_NotIntubated - D7,4	0.57547	-1.98503	3.13597	0.999998	Non-significant	D7-D7	1_NotIntubated-4
CD302	OID21328	Q8IX05	ONCOLOGY	Timepoint:Acuity.max	D0,4 - D3,4	-0.130927	-0.715412	0.453558	0.999998	Non-significant	D0-D3	4-4
BACH1	OID20505	O14867	INFLAMMATION	Timepoint:Acuity.max	D3,2 - D7,2	0.110579	-0.383669	0.604828	0.999998	Non-significant	D3-D7	2-2
MZB1	OID20732	Q8WU39	INFLAMMATION	Timepoint:Acuity.max	D7,1_Intubated - D7,1_NotIntubated	0.307829	-1.06064	1.6763	0.999998	Non-significant	D7-D7	1_Intubated-1_NotIntubated
GPC1	OID21438	P35052	ONCOLOGY	Timepoint:Acuity.max	D0,4 - D3,4	0.107144	-0.37096	0.585248	0.999998	Non-significant	D0-D3	4-4
CNPY4	OID21317	Q8N129	ONCOLOGY	Timepoint:Acuity.max	D7,1_NotIntubated - D0,4	0.302425	-1.04192	1.64677	0.999998	Non-significant	D7-D0	1_NotIntubated-4
OLR1	OID20183	P78380	CARDIOMETABOLIC	Timepoint:Acuity.max	D0,3 - D3,3	0.0593854	-0.206233	0.325004	0.999998	Non-significant	D0-D3	3-3
NECTIN4	OID21490	Q96NY8	ONCOLOGY	Timepoint:Acuity.max	D3,1_NotIntubated - D3,4	0.205251	-0.708689	1.11919	0.999998	Non-significant	D3-D3	1_NotIntubated-4
HSPB1	OID20230	P04792	CARDIOMETABOLIC	Timepoint:Acuity.max	D0,1_NotIntubated - D7,1_NotIntubated	0.5261	-1.81758	2.86978	0.999998	Non-significant	D0-D7	1_NotIntubated-1_NotIntubated
ANXA10	OID20886	Q9UJ72	NEUROLOGY	Timepoint:Acuity.max	D3,2 - D7,4	0.473615	-1.63412	2.58135	0.999998	Non-significant	D3-D7	2-4
PDLIM7	OID20729	Q9NR12	INFLAMMATION	Timepoint:Acuity.max	D3,1_Intubated - D3,1_NotIntubated	0.533607	-1.83883	2.90604	0.999998	Non-significant	D3-D3	1_Intubated-1_NotIntubated
CRKL	OID20742	P46109	INFLAMMATION	Timepoint:Acuity.max	D0,1_NotIntubated - D3,1_NotIntubated	0.432373	-1.49478	2.35952	0.999998	Non-significant	D0-D3	1_NotIntubated-1_NotIntubated
CLC	OID20126	Q05315	CARDIOMETABOLIC	Timepoint:Acuity.max	D3,1_Intubated - D7,4	0.393351	-1.35685	2.14355	0.999998	Non-significant	D3-D7	1_Intubated-4
LRMP	OID20085	Q12912	CARDIOMETABOLIC	Timepoint:Acuity.max	D0,2 - D3,3	0.107218	-0.369638	0.584073	0.999998	Non-significant	D0-D3	2-3
SELPLG	OID20560	Q14242	INFLAMMATION	Timepoint:Acuity.max	D3,1_Intubated - D0,1_NotIntubated	0.0996856	-0.346606	0.545978	0.999998	Non-significant	D3-D0	1_Intubated-1_NotIntubated
GGT5	OID20909	P36269	NEUROLOGY	Timepoint:Acuity.max	D0,4 - D3,4	0.100136	-0.347064	0.547337	0.999998	Non-significant	D0-D3	4-4
NECTIN4	OID21490	Q96NY8	ONCOLOGY	Timepoint:Acuity.max	D3,1_NotIntubated - D0,5	0.201843	-0.698913	1.1026	0.999998	Non-significant	D3-D0	1_NotIntubated-5
SIAE	OID21503	Q9HAT2	ONCOLOGY	Timepoint:Acuity.max	D0,1_NotIntubated - D3,1_NotIntubated	-0.131961	-0.720708	0.456785	0.999998	Non-significant	D0-D3	1_NotIntubated-1_NotIntubated
MICB_MICA	OID20593	Q29980_Q29983	INFLAMMATION	Timepoint:Acuity.max	D3,3 - D3,4	0.266892	-0.925976	1.45976	0.999998	Non-significant	D3-D3	3-4
AKR1B1	OID21244	P15121	ONCOLOGY	Timepoint:Acuity.max	D0,1_Intubated - D0,2	-0.167265	-0.912208	0.577679	0.999998	Non-significant	D0-D0	1_Intubated-2
CDH6	OID20157	P55285	CARDIOMETABOLIC	Timepoint:Acuity.max	D3,2 - D0,3	-0.0579969	-0.317082	0.201088	0.999998	Non-significant	D3-D0	2-3
IGFBP4	OID21158	P22692	NEUROLOGY	Timepoint:Acuity.max	D0,1_Intubated - D0,3	0.189348	-0.657701	1.0364	0.999998	Non-significant	D0-D0	1_Intubated-3
GP6	OID21091	Q9HCN6	NEUROLOGY	Timepoint:Acuity.max	D0,3 - D0,5	0.151281	-0.522724	0.825286	0.999998	Non-significant	D0-D0	3-5
CD274	OID20966	Q9NZQ7	NEUROLOGY	Timepoint:Acuity.max	D3,3 - D7,3	-0.0869569	-0.475427	0.301513	0.999998	Non-significant	D3-D7	3-3
L1CAM	OID21484	P32004	ONCOLOGY	Timepoint:Acuity.max	D3,1_Intubated - D3,2	0.0599851	-0.208015	0.327985	0.999998	Non-significant	D3-D3	1_Intubated-2
GSTA3	OID21242	Q16772	ONCOLOGY	Timepoint:Acuity.max	D7,2 - D7,4	0.521683	-1.80247	2.84584	0.999998	Non-significant	D7-D7	2-4
ITGB1BP2	OID20112	Q9UKP3	CARDIOMETABOLIC	Timepoint:Acuity.max	D0,4 - D3,4	-0.349099	-1.90505	1.20686	0.999998	Non-significant	D0-D3	4-4
ENPP5	OID20736	Q9UJA9	INFLAMMATION	Timepoint:Acuity.max	D0,2 - D0,4	-0.0643531	-0.352621	0.223914	0.999998	Non-significant	D0-D0	2-4
SOST	OID20204	Q9BQB4	CARDIOMETABOLIC	Timepoint:Acuity.max	D3,1_Intubated - D3,2	-0.113664	-0.620733	0.393404	0.999998	Non-significant	D3-D3	1_Intubated-2
FABP2	OID20200	P12104	CARDIOMETABOLIC	Timepoint:Acuity.max	D3,4 - D7,4	-0.59426	-3.24633	2.05781	0.999998	Non-significant	D3-D7	4-4
VWA1	OID21421	Q6PCB0	ONCOLOGY	Timepoint:Acuity.max	D7,1_Intubated - D3,2	0.177256	-0.611907	0.966419	0.999998	Non-significant	D7-D3	1_Intubated-2
PRTG	OID21443	Q2VWP7	ONCOLOGY	Timepoint:Acuity.max	D3,1_NotIntubated - D7,1_NotIntubated	-0.129334	-0.708027	0.44936	0.999998	Non-significant	D3-D7	1_NotIntubated-1_NotIntubated
CXCL12	OID20464	P48061	INFLAMMATION	Timepoint:Acuity.max	D0,2 - D3,4	0.130695	-0.450816	0.712206	0.999998	Non-significant	D0-D3	2-4
PPP1R12A	OID21475	O14974	ONCOLOGY	Timepoint:Acuity.max	D0,4 - D0,5	0.314036	-1.08342	1.71149	0.999998	Non-significant	D0-D0	4-5
TFF3	OID20371	Q07654	CARDIOMETABOLIC	Timepoint:Acuity.max	D0,1_Intubated - D7,4	0.398632	-1.37654	2.1738	0.999998	Non-significant	D0-D7	1_Intubated-4
CD83	OID20565	Q01151	INFLAMMATION	Timepoint:Acuity.max	D0,2 - D7,4	-0.240145	-1.31095	0.830655	0.999998	Non-significant	D0-D7	2-4
SLITRK6	OID20094	Q9H5Y7	CARDIOMETABOLIC	Timepoint:Acuity.max	D3,1_NotIntubated - D3,3	-0.129856	-0.708036	0.448324	0.999998	Non-significant	D3-D3	1_NotIntubated-3
MESD	OID21099	Q14696	NEUROLOGY	Timepoint:Acuity.max	D0,2 - D0,5	0.18459	-0.636922	1.0061	0.999998	Non-significant	D0-D0	2-5
SCGB3A2	OID20723	Q96PL1	INFLAMMATION	Timepoint:Acuity.max	D0,3 - D0,5	0.164257	-0.571141	0.899655	0.999998	Non-significant	D0-D0	3-5
NUB1	OID20510	Q9Y5A7	INFLAMMATION	Timepoint:Acuity.max	D0,1_NotIntubated - D7,1_NotIntubated	0.362616	-1.25318	1.97841	0.999998	Non-significant	D0-D7	1_NotIntubated-1_NotIntubated
FAM3B	OID21372	P58499	ONCOLOGY	Timepoint:Acuity.max	D0,1_Intubated - D7,3	0.154322	-0.534974	0.843617	0.999998	Non-significant	D0-D7	1_Intubated-3
IL1R1	OID21116	P14778	NEUROLOGY	Timepoint:Acuity.max	D0,1_NotIntubated - D0,4	0.10637	-0.369474	0.582213	0.999998	Non-significant	D0-D0	1_NotIntubated-4
TNF	OID20473	P01375	INFLAMMATION	Timepoint:Acuity.max	D3,1_NotIntubated - D0,2	0.157747	-0.544699	0.860193	0.999998	Non-significant	D3-D0	1_NotIntubated-2
TNFSF11	OID20592	O14788	INFLAMMATION	Timepoint:Acuity.max	D0,2 - D7,4	0.272104	-0.939798	1.48401	0.999998	Non-significant	D0-D7	2-4
AZU1	OID20309	P20160	CARDIOMETABOLIC	Timepoint:Acuity.max	D0,4 - D3,4	0.216985	-0.752825	1.18679	0.999998	Non-significant	D0-D3	4-4
SCARB2	OID20943	Q14108	NEUROLOGY	Timepoint:Acuity.max	D7,1_Intubated - D7,2	0.19209	-0.665544	1.04972	0.999998	Non-significant	D7-D7	1_Intubated-2
DECR1	OID20579	Q16698	INFLAMMATION	Timepoint:Acuity.max	D0,1_Intubated - D3,4	-0.424813	-2.3155	1.46587	0.999998	Non-significant	D0-D3	1_Intubated-4
ST3GAL1	OID21322	Q11201	ONCOLOGY	Timepoint:Acuity.max	D3,4 - D7,4	0.258299	-0.897033	1.41363	0.999998	Non-significant	D3-D7	4-4
AMY2B	OID20340	P19961	CARDIOMETABOLIC	Timepoint:Acuity.max	D0,4 - D7,4	0.3179	-1.10461	1.74041	0.999998	Non-significant	D0-D7	4-4
OBP2B	OID20980	Q9NPH6	NEUROLOGY	Timepoint:Acuity.max	D0,4 - D3,4	-0.120708	-0.661028	0.419613	0.999998	Non-significant	D0-D3	4-4
DARS	OID20903	P14868	NEUROLOGY	Timepoint:Acuity.max	D7,3 - D3,4	0.288261	-0.994914	1.57144	0.999998	Non-significant	D7-D3	3-4
RBKS	OID20986	Q9H477	NEUROLOGY	Timepoint:Acuity.max	D7,4 - D0,5	-0.524454	-2.86245	1.81354	0.999998	Non-significant	D7-D0	4-5
TNFRSF11B	OID20735	O00300	INFLAMMATION	Timepoint:Acuity.max	D7,1_NotIntubated - D7,2	-0.207909	-1.13369	0.717873	0.999998	Non-significant	D7-D7	1_NotIntubated-2
YTHDF3	OID20478	Q7Z739	INFLAMMATION	Timepoint:Acuity.max	D0,2 - D0,4	-0.142038	-0.774578	0.490501	0.999998	Non-significant	D0-D0	2-4
CST7	OID20704	O76096	INFLAMMATION	Timepoint:Acuity.max	D3,1_NotIntubated - D7,2	-0.307196	-1.67745	1.06306	0.999998	Non-significant	D3-D7	1_NotIntubated-2
PVALB	OID21420	P20472	ONCOLOGY	Timepoint:Acuity.max	D0,1_Intubated - D3,4	-0.362619	-1.97821	1.25297	0.999998	Non-significant	D0-D3	1_Intubated-4
SLC39A14	OID20852	Q15043	NEUROLOGY	Timepoint:Acuity.max	D7,3 - D3,4	-0.127763	-0.696728	0.441203	0.999998	Non-significant	D7-D3	3-4
PTGDS	OID20408	P41222	CARDIOMETABOLIC	Timepoint:Acuity.max	D0,1_Intubated - D0,4	-0.163289	-0.895264	0.568685	0.999998	Non-significant	D0-D0	1_Intubated-4
CORO1A	OID20286	P31146	CARDIOMETABOLIC	Timepoint:Acuity.max	D3,3 - D0,4	-0.133749	-0.729494	0.461995	0.999998	Non-significant	D3-D0	3-4
BTN2A1	OID20713	Q7KYR7	INFLAMMATION	Timepoint:Acuity.max	D7,1_Intubated - D7,1_NotIntubated	0.198951	-0.687286	1.08519	0.999998	Non-significant	D7-D7	1_Intubated-1_NotIntubated
CHI3L1	OID20399	P36222	CARDIOMETABOLIC	Timepoint:Acuity.max	D3,4 - D0,5	-0.296719	-1.61985	1.02641	0.999998	Non-significant	D3-D0	4-5
CTSF	OID21500	Q9UBX1	ONCOLOGY	Timepoint:Acuity.max	D0,1_Intubated - D3,1_Intubated	0.0956324	-0.333013	0.524277	0.999998	Non-significant	D0-D3	1_Intubated-1_Intubated
FOLR3	OID21485	P41439	ONCOLOGY	Timepoint:Acuity.max	D0,1_NotIntubated - D3,1_NotIntubated	-0.137774	-0.755893	0.480346	0.999998	Non-significant	D0-D3	1_NotIntubated-1_NotIntubated
VASN	OID20345	Q6EMK4	CARDIOMETABOLIC	Timepoint:Acuity.max	D0,2 - D0,3	0.037696	-0.130593	0.205985	0.999998	Non-significant	D0-D0	2-3
CNST	OID20127	Q6PJW8	CARDIOMETABOLIC	Timepoint:Acuity.max	D0,1_Intubated - D0,2	0.330226	-1.14125	1.80171	0.999998	Non-significant	D0-D0	1_Intubated-2
C2CD2L	OID20864	O14523	NEUROLOGY	Timepoint:Acuity.max	D7,4 - D0,5	-0.391063	-2.13402	1.3519	0.999998	Non-significant	D7-D0	4-5
CDH6	OID20157	P55285	CARDIOMETABOLIC	Timepoint:Acuity.max	D3,1_NotIntubated - D7,2	0.13395	-0.463397	0.731298	0.999998	Non-significant	D3-D7	1_NotIntubated-2
FOXO1	OID20515	Q12778	INFLAMMATION	Timepoint:Acuity.max	D7,1_NotIntubated - D3,4	-0.519577	-2.83457	1.79542	0.999998	Non-significant	D7-D3	1_NotIntubated-4
CORO1A	OID20286	P31146	CARDIOMETABOLIC	Timepoint:Acuity.max	D3,1_NotIntubated - D0,3	0.256601	-0.886778	1.39998	0.999998	Non-significant	D3-D0	1_NotIntubated-3
NTproBNP	OID20125	NTproBNP	CARDIOMETABOLIC	Timepoint:Acuity.max	D3,1_Intubated - D0,2	0.308577	-1.07166	1.68882	0.999998	Non-significant	D3-D0	1_Intubated-2
TGFBR3	OID20255	Q03167	CARDIOMETABOLIC	Timepoint:Acuity.max	D0,1_NotIntubated - D7,4	0.229735	-0.79451	1.25398	0.999998	Non-significant	D0-D7	1_NotIntubated-4
VPS53	OID21281	Q5VIR6	ONCOLOGY	Timepoint:Acuity.max	D3,3 - D3,4	-0.20988	-1.1452	0.725438	0.999998	Non-significant	D3-D3	3-4
CPA2	OID21060	P48052	NEUROLOGY	Timepoint:Acuity.max	D3,1_Intubated - D0,1_NotIntubated	0.264476	-0.917379	1.44633	0.999998	Non-significant	D3-D0	1_Intubated-1_NotIntubated
ANXA11	OID20583	P50995	INFLAMMATION	Timepoint:Acuity.max	D3,1_Intubated - D3,1_NotIntubated	0.314006	-1.08537	1.71339	0.999998	Non-significant	D3-D3	1_Intubated-1_NotIntubated
STX8	OID20531	Q9UNK0	INFLAMMATION	Timepoint:Acuity.max	D0,2 - D3,3	0.0721086	-0.249322	0.393539	0.999998	Non-significant	D0-D3	2-3
GRN	OID21159	P28799	NEUROLOGY	Timepoint:Acuity.max	D7,2 - D0,3	-0.0648916	-0.355412	0.225629	0.999998	Non-significant	D7-D0	2-3
KAZALD1	OID21339	Q96I82	ONCOLOGY	Timepoint:Acuity.max	D7,1_NotIntubated - D0,4	0.205495	-0.710389	1.12138	0.999998	Non-significant	D7-D0	1_NotIntubated-4
BCR	OID20558	P11274	INFLAMMATION	Timepoint:Acuity.max	D0,1_NotIntubated - D3,1_NotIntubated	-0.388469	-2.12413	1.3472	0.999998	Non-significant	D0-D3	1_NotIntubated-1_NotIntubated
OSMR	OID20356	Q99650	CARDIOMETABOLIC	Timepoint:Acuity.max	D3,1_Intubated - D0,2	0.0453562	-0.157445	0.248157	0.999998	Non-significant	D3-D0	1_Intubated-2
IL18	OID20694	Q14116	INFLAMMATION	Timepoint:Acuity.max	D3,3 - D0,4	0.0990987	-0.344684	0.542881	0.999998	Non-significant	D3-D0	3-4
IL17RA	OID21089	Q96F46	NEUROLOGY	Timepoint:Acuity.max	D7,1_Intubated - D0,2	0.0911691	-0.31721	0.499548	0.999998	Non-significant	D7-D0	1_Intubated-2
CPA1	OID20280	P15085	CARDIOMETABOLIC	Timepoint:Acuity.max	D0,1_Intubated - D3,4	0.253283	-0.877245	1.38381	0.999998	Non-significant	D0-D3	1_Intubated-4
THOP1	OID20194	P52888	CARDIOMETABOLIC	Timepoint:Acuity.max	D7,1_Intubated - D3,2	-0.12956	-0.707726	0.448606	0.999998	Non-significant	D7-D3	1_Intubated-2
MUC13	OID20866	Q9H3R2	NEUROLOGY	Timepoint:Acuity.max	D7,1_NotIntubated - D3,2	0.310648	-1.07431	1.69561	0.999998	Non-significant	D7-D3	1_NotIntubated-2
TARBP2	OID20870	Q15633	NEUROLOGY	Timepoint:Acuity.max	D7,3 - D3,4	0.194285	-0.671885	1.06046	0.999998	Non-significant	D7-D3	3-4
CDNF	OID21318	Q49AH0	ONCOLOGY	Timepoint:Acuity.max	D0,1_NotIntubated - D0,2	0.130959	-0.45515	0.717069	0.999998	Non-significant	D0-D0	1_NotIntubated-2
CXCL14	OID20458	O95715	INFLAMMATION	Timepoint:Acuity.max	D0,1_Intubated - D7,4	0.24141	-0.835031	1.31785	0.999998	Non-significant	D0-D7	1_Intubated-4
SELPLG	OID20560	Q14242	INFLAMMATION	Timepoint:Acuity.max	D0,4 - D7,4	0.110396	-0.384963	0.605756	0.999998	Non-significant	D0-D7	4-4
NTF3	OID20591	P20783	INFLAMMATION	Timepoint:Acuity.max	D3,3 - D0,4	-0.068965	-0.377181	0.239251	0.999998	Non-significant	D3-D0	3-4
CCL13	OID20655	Q99616	INFLAMMATION	Timepoint:Acuity.max	D3,1_NotIntubated - D7,1_NotIntubated	-0.286601	-1.5707	0.997498	0.999998	Non-significant	D3-D7	1_NotIntubated-1_NotIntubated
SORD	OID21453	Q00796	ONCOLOGY	Timepoint:Acuity.max	D3,3 - D7,3	-0.118171	-0.647718	0.411377	0.999998	Non-significant	D3-D7	3-3
KIR2DL3	OID21196	P43628	ONCOLOGY	Timepoint:Acuity.max	D3,3 - D7,4	0.224006	-0.776881	1.22489	0.999998	Non-significant	D3-D7	3-4
TDGF1	OID20816	P13385	NEUROLOGY	Timepoint:Acuity.max	D7,1_Intubated - D0,1_NotIntubated	0.341667	-1.19262	1.87595	0.999998	Non-significant	D7-D0	1_Intubated-1_NotIntubated
NBL1	OID21486	P41271	ONCOLOGY	Timepoint:Acuity.max	D0,1_NotIntubated - D3,2	0.172382	-0.601386	0.946149	0.999998	Non-significant	D0-D3	1_NotIntubated-2
TACC3	OID21285	Q9Y6A5	ONCOLOGY	Timepoint:Acuity.max	D3,3 - D0,5	0.162725	-0.562974	0.888424	0.999998	Non-significant	D3-D0	3-5
CCL4	OID20695	P13236	INFLAMMATION	Timepoint:Acuity.max	D0,1_Intubated - D0,2	-0.152224	-0.834239	0.529791	0.999998	Non-significant	D0-D0	1_Intubated-2
KIT	OID20370	P10721	CARDIOMETABOLIC	Timepoint:Acuity.max	D3,1_NotIntubated - D7,3	-0.103001	-0.562627	0.356626	0.999998	Non-significant	D3-D7	1_NotIntubated-3
TBC1D5	OID20521	Q92609	INFLAMMATION	Timepoint:Acuity.max	D0,3 - D3,4	-0.114538	-0.62531	0.396233	0.999998	Non-significant	D0-D3	3-4
WARS	OID21084	P23381	NEUROLOGY	Timepoint:Acuity.max	D7,4 - D0,5	-0.339429	-1.85601	1.17715	0.999998	Non-significant	D7-D0	4-5
RTN4R	OID21424	Q9BZR6	ONCOLOGY	Timepoint:Acuity.max	D7,1_NotIntubated - D7,3	0.188914	-0.653658	1.03149	0.999998	Non-significant	D7-D7	1_NotIntubated-3
CXCL12	OID20464	P48061	INFLAMMATION	Timepoint:Acuity.max	D0,1_Intubated - D3,3	0.104804	-0.363759	0.573367	0.999998	Non-significant	D0-D3	1_Intubated-3
TREM2	OID20731	Q9NZC2	INFLAMMATION	Timepoint:Acuity.max	D3,1_Intubated - D0,2	0.145508	-0.50624	0.797256	0.999998	Non-significant	D3-D0	1_Intubated-2
XG	OID20259	P55808	CARDIOMETABOLIC	Timepoint:Acuity.max	D7,1_NotIntubated - D0,5	0.253086	-0.875831	1.382	0.999998	Non-significant	D7-D0	1_NotIntubated-5
ASAH2	OID20996	Q9NR71	NEUROLOGY	Timepoint:Acuity.max	D7,1_Intubated - D0,4	0.195309	-0.679766	1.07038	0.999998	Non-significant	D7-D0	1_Intubated-4
NUDC	OID20623	Q9Y266	INFLAMMATION	Timepoint:Acuity.max	D3,1_Intubated - D0,2	0.162962	-0.564509	0.890433	0.999998	Non-significant	D3-D0	1_Intubated-2
PTH1R	OID20571	Q03431	INFLAMMATION	Timepoint:Acuity.max	D3,1_NotIntubated - D0,2	0.138019	-0.478684	0.754722	0.999998	Non-significant	D3-D0	1_NotIntubated-2
TFF3	OID20371	Q07654	CARDIOMETABOLIC	Timepoint:Acuity.max	D0,1_Intubated - D0,4	0.21604	-0.754113	1.18619	0.999998	Non-significant	D0-D0	1_Intubated-4
STX8	OID20531	Q9UNK0	INFLAMMATION	Timepoint:Acuity.max	D7,1_NotIntubated - D0,3	0.232395	-0.804305	1.2691	0.999998	Non-significant	D7-D0	1_NotIntubated-3
SIGLEC10	OID20537	Q96LC7	INFLAMMATION	Timepoint:Acuity.max	D3,1_Intubated - D3,1_NotIntubated	0.184383	-0.638967	1.00773	0.999998	Non-significant	D3-D3	1_Intubated-1_NotIntubated
PAM	OID20291	P19021	CARDIOMETABOLIC	Timepoint:Acuity.max	D3,3 - D7,4	0.177079	-0.614883	0.96904	0.999998	Non-significant	D3-D7	3-4
CGREF1	OID20152	Q99674	CARDIOMETABOLIC	Timepoint:Acuity.max	D0,3 - D3,4	-0.140357	-0.766836	0.486121	0.999998	Non-significant	D0-D3	3-4
PON2	OID20088	Q15165	CARDIOMETABOLIC	Timepoint:Acuity.max	D0,3 - D0,5	0.0642473	-0.223351	0.351845	0.999998	Non-significant	D0-D0	3-5
DECR1	OID20579	Q16698	INFLAMMATION	Timepoint:Acuity.max	D0,1_NotIntubated - D0,5	0.39276	-1.36068	2.1462	0.999998	Non-significant	D0-D0	1_NotIntubated-5
GNLY	OID21132	P22749	NEUROLOGY	Timepoint:Acuity.max	D0,1_NotIntubated - D3,1_NotIntubated	-0.142175	-0.780072	0.495723	0.999998	Non-significant	D0-D3	1_NotIntubated-1_NotIntubated
CASC4	OID21044	Q6P4E1	NEUROLOGY	Timepoint:Acuity.max	D3,1_NotIntubated - D3,3	0.135221	-0.468306	0.738748	0.999998	Non-significant	D3-D3	1_NotIntubated-3
ITGB6	OID20493	P18564	INFLAMMATION	Timepoint:Acuity.max	D0,2 - D7,4	0.266958	-0.926502	1.46042	0.999998	Non-significant	D0-D7	2-4
NELL1	OID21494	Q92832	ONCOLOGY	Timepoint:Acuity.max	D0,1_Intubated - D3,1_NotIntubated	-0.195522	-1.06957	0.678531	0.999998	Non-significant	D0-D3	1_Intubated-1_NotIntubated
LGALS1	OID20154	P09382	CARDIOMETABOLIC	Timepoint:Acuity.max	D0,3 - D0,4	0.0917763	-0.318861	0.502414	0.999998	Non-significant	D0-D0	3-4
THBD	OID20231	P07204	CARDIOMETABOLIC	Timepoint:Acuity.max	D3,4 - D0,5	-0.11955	-0.653793	0.414692	0.999998	Non-significant	D3-D0	4-5
STAT5B	OID21277	P51692	ONCOLOGY	Timepoint:Acuity.max	D0,3 - D3,4	-0.341025	-1.86277	1.18072	0.999998	Non-significant	D0-D3	3-4
F3	OID21440	P13726	ONCOLOGY	Timepoint:Acuity.max	D7,3 - D0,5	0.10485	-0.364491	0.574191	0.999998	Non-significant	D7-D0	3-5
NOTCH1	OID20311	P46531	CARDIOMETABOLIC	Timepoint:Acuity.max	D7,1_Intubated - D3,1_NotIntubated	0.0893057	-0.309352	0.487963	0.999998	Non-significant	D7-D3	1_Intubated-1_NotIntubated
CPE	OID21392	P16870	ONCOLOGY	Timepoint:Acuity.max	D7,1_NotIntubated - D7,4	0.343002	-1.18948	1.87549	0.999998	Non-significant	D7-D7	1_NotIntubated-4
CLC	OID20126	Q05315	CARDIOMETABOLIC	Timepoint:Acuity.max	D3,1_Intubated - D3,2	0.14249	-0.493785	0.778765	0.999998	Non-significant	D3-D3	1_Intubated-2
FCRL5	OID21111	Q96RD9	NEUROLOGY	Timepoint:Acuity.max	D7,1_Intubated - D7,2	0.169647	-0.589671	0.928965	0.999998	Non-significant	D7-D7	1_Intubated-2
ANXA11	OID20583	P50995	INFLAMMATION	Timepoint:Acuity.max	D0,1_Intubated - D7,4	0.547174	-1.89565	2.99	0.999998	Non-significant	D0-D7	1_Intubated-4
ADA2	OID20394	Q9NZK5	CARDIOMETABOLIC	Timepoint:Acuity.max	D3,1_Intubated - D0,2	0.118786	-0.412915	0.650486	0.999998	Non-significant	D3-D0	1_Intubated-2
PRCP	OID20337	P42785	CARDIOMETABOLIC	Timepoint:Acuity.max	D3,3 - D7,4	0.23777	-0.82575	1.30129	0.999998	Non-significant	D3-D7	3-4
FGF5	OID20490	P12034	INFLAMMATION	Timepoint:Acuity.max	D7,3 - D7,4	-0.226212	-1.23851	0.786087	0.999998	Non-significant	D7-D7	3-4
LRMP	OID20085	Q12912	CARDIOMETABOLIC	Timepoint:Acuity.max	D7,1_NotIntubated - D0,5	0.364633	-1.26324	1.99251	0.999998	Non-significant	D7-D0	1_NotIntubated-5
CEACAM1	OID21528	P13688	ONCOLOGY	Timepoint:Acuity.max	D3,4 - D7,4	0.196653	-0.686965	1.08027	0.999998	Non-significant	D3-D7	4-4
CTSH	OID20113	P09668	CARDIOMETABOLIC	Timepoint:Acuity.max	D7,1_Intubated - D3,3	0.154612	-0.537511	0.846734	0.999998	Non-significant	D7-D3	1_Intubated-3
HNMT	OID20975	P50135	NEUROLOGY	Timepoint:Acuity.max	D7,1_NotIntubated - D7,4	0.52623	-1.82687	2.87933	0.999998	Non-significant	D7-D7	1_NotIntubated-4
CD160	OID20647	O95971	INFLAMMATION	Timepoint:Acuity.max	D7,1_Intubated - D7,2	-0.170759	-0.93569	0.594173	0.999998	Non-significant	D7-D7	1_Intubated-2
VPS37A	OID21355	Q8NEZ2	ONCOLOGY	Timepoint:Acuity.max	D7,1_NotIntubated - D7,3	-0.303775	-1.66036	1.05281	0.999998	Non-significant	D7-D7	1_NotIntubated-3
DPP4	OID20406	P27487	CARDIOMETABOLIC	Timepoint:Acuity.max	D0,1_Intubated - D0,5	0.0966719	-0.337641	0.530985	0.999998	Non-significant	D0-D0	1_Intubated-5
RARRES2	OID20373	Q99969	CARDIOMETABOLIC	Timepoint:Acuity.max	D0,3 - D0,4	0.0895935	-0.311285	0.490472	0.999998	Non-significant	D0-D0	3-4
ATP5PO	OID20811	P48047	NEUROLOGY	Timepoint:Acuity.max	D0,1_NotIntubated - D3,1_NotIntubated	-0.215373	-1.17938	0.748634	0.999998	Non-significant	D0-D3	1_NotIntubated-1_NotIntubated
SNAP23	OID20218	O00161	CARDIOMETABOLIC	Timepoint:Acuity.max	D0,4 - D3,4	-0.406655	-2.22675	1.41344	0.999998	Non-significant	D0-D3	4-4
KLK8	OID21517	O60259	ONCOLOGY	Timepoint:Acuity.max	D7,3 - D7,4	-0.263989	-1.44619	0.918209	0.999998	Non-significant	D7-D7	3-4
TNFRSF11B	OID20735	O00300	INFLAMMATION	Timepoint:Acuity.max	D7,3 - D0,5	0.103618	-0.360056	0.567292	0.999998	Non-significant	D7-D0	3-5
PRDX1	OID20962	Q06830	NEUROLOGY	Timepoint:Acuity.max	D0,1_Intubated - D0,1_NotIntubated	0.213495	-0.740657	1.16765	0.999998	Non-significant	D0-D0	1_Intubated-1_NotIntubated
CNPY4	OID21317	Q8N129	ONCOLOGY	Timepoint:Acuity.max	D3,3 - D7,4	0.402034	-1.39567	2.19974	0.999998	Non-significant	D3-D7	3-4
SNX9	OID20135	Q9Y5X1	CARDIOMETABOLIC	Timepoint:Acuity.max	D0,1_NotIntubated - D7,3	0.23198	-0.804971	1.26893	0.999998	Non-significant	D0-D7	1_NotIntubated-3
SNX9	OID20135	Q9Y5X1	CARDIOMETABOLIC	Timepoint:Acuity.max	D3,1_NotIntubated - D7,4	0.63264	-2.19466	3.45994	0.999998	Non-significant	D3-D7	1_NotIntubated-4
TMPRSS5	OID20947	Q9H3S3	NEUROLOGY	Timepoint:Acuity.max	D0,1_Intubated - D0,3	-0.0898041	-0.493461	0.313852	0.999998	Non-significant	D0-D0	1_Intubated-3
FGFR2	OID21478	P21802	ONCOLOGY	Timepoint:Acuity.max	D0,1_Intubated - D0,4	0.0634875	-0.221354	0.348329	0.999998	Non-significant	D0-D0	1_Intubated-4
STX16	OID21170	O14662	ONCOLOGY	Timepoint:Acuity.max	D7,1_NotIntubated - D0,3	-0.278501	-1.52288	0.965883	0.999998	Non-significant	D7-D0	1_NotIntubated-3
CRNN	OID21427	Q9UBG3	ONCOLOGY	Timepoint:Acuity.max	D0,1_Intubated - D3,4	0.218179	-0.759311	1.19567	0.999998	Non-significant	D0-D3	1_Intubated-4
PCDH1	OID20614	Q08174	INFLAMMATION	Timepoint:Acuity.max	D0,1_Intubated - D7,3	0.0531054	-0.184914	0.291125	0.999998	Non-significant	D0-D7	1_Intubated-3
CST6	OID20293	Q15828	CARDIOMETABOLIC	Timepoint:Acuity.max	D3,2 - D7,4	0.328548	-1.14279	1.79989	0.999998	Non-significant	D3-D7	2-4
SPRY2	OID20475	O43597	INFLAMMATION	Timepoint:Acuity.max	D3,1_Intubated - D7,1_Intubated	-0.32747	-1.79833	1.14339	0.999998	Non-significant	D3-D7	1_Intubated-1_Intubated
PCSK9	OID20235	Q8NBP7	CARDIOMETABOLIC	Timepoint:Acuity.max	D0,3 - D3,4	0.114105	-0.39586	0.62407	0.999998	Non-significant	D0-D3	3-4
ESAM	OID20270	Q96AP7	CARDIOMETABOLIC	Timepoint:Acuity.max	D3,3 - D0,5	0.0862967	-0.301026	0.47362	0.999998	Non-significant	D3-D0	3-5
IL17D	OID20481	Q8TAD2	INFLAMMATION	Timepoint:Acuity.max	D7,1_NotIntubated - D3,4	0.186846	-0.64823	1.02192	0.999998	Non-significant	D7-D3	1_NotIntubated-4
NPY	OID21388	P01303	ONCOLOGY	Timepoint:Acuity.max	D3,1_Intubated - D7,1_NotIntubated	-0.15714	-0.859493	0.545213	0.999998	Non-significant	D3-D7	1_Intubated-1_NotIntubated
SPINT1	OID21109	O43278	NEUROLOGY	Timepoint:Acuity.max	D0,3 - D3,3	-0.0280521	-0.154393	0.0982887	0.999998	Non-significant	D0-D3	3-3
PI3	OID20326	P19957	CARDIOMETABOLIC	Timepoint:Acuity.max	D3,1_Intubated - D3,2	0.204451	-0.7114	1.1203	0.999998	Non-significant	D3-D3	1_Intubated-2
CDSN	OID20667	Q15517	INFLAMMATION	Timepoint:Acuity.max	D0,1_Intubated - D3,4	-0.16958	-0.928939	0.589779	0.999998	Non-significant	D0-D3	1_Intubated-4
DBI	OID21143	P07108	NEUROLOGY	Timepoint:Acuity.max	D7,1_NotIntubated - D7,4	0.551134	-1.91578	3.01805	0.999998	Non-significant	D7-D7	1_NotIntubated-4
AMBP	OID21413	P02760	ONCOLOGY	Timepoint:Acuity.max	D0,3 - D3,4	0.0935326	-0.324748	0.511814	0.999998	Non-significant	D0-D3	3-4
TIMP4	OID21147	Q99727	NEUROLOGY	Timepoint:Acuity.max	D0,3 - D7,3	0.0537962	-0.188135	0.295728	0.999998	Non-significant	D0-D7	3-3
SAMD9L	OID20536	Q8IVG5	INFLAMMATION	Timepoint:Acuity.max	D7,1_Intubated - D0,1_NotIntubated	0.24752	-0.859786	1.35483	0.999998	Non-significant	D7-D0	1_Intubated-1_NotIntubated
DPEP2	OID21305	Q9H4A9	ONCOLOGY	Timepoint:Acuity.max	D3,2 - D7,4	0.241669	-0.840826	1.32416	0.999998	Non-significant	D3-D7	2-4
KLK12	OID21201	Q9UKR0	ONCOLOGY	Timepoint:Acuity.max	D3,1_Intubated - D0,3	0.14761	-0.516627	0.811847	0.999998	Non-significant	D3-D0	1_Intubated-3
TIMP3	OID20684	P35625	INFLAMMATION	Timepoint:Acuity.max	D3,1_NotIntubated - D7,1_NotIntubated	0.422534	-1.47571	2.32078	0.999998	Non-significant	D3-D7	1_NotIntubated-1_NotIntubated
TPSAB1	OID20642	Q15661	INFLAMMATION	Timepoint:Acuity.max	D7,1_Intubated - D7,4	0.310865	-1.07952	1.70125	0.999998	Non-significant	D7-D7	1_Intubated-4
VPS53	OID21281	Q5VIR6	ONCOLOGY	Timepoint:Acuity.max	D0,2 - D0,3	-0.109438	-0.598935	0.380059	0.999998	Non-significant	D0-D0	2-3
ACP6	OID21432	Q9NPH0	ONCOLOGY	Timepoint:Acuity.max	D3,2 - D3,4	0.1543	-0.536222	0.844822	0.999998	Non-significant	D3-D3	2-4
CRKL	OID20742	P46109	INFLAMMATION	Timepoint:Acuity.max	D3,1_Intubated - D3,1_NotIntubated	0.449228	-1.55968	2.45813	0.999998	Non-significant	D3-D3	1_Intubated-1_NotIntubated
PSRC1	OID21169	Q6PGN9	ONCOLOGY	Timepoint:Acuity.max	D3,1_Intubated - D3,1_NotIntubated	0.146274	-0.507859	0.800407	0.999998	Non-significant	D3-D3	1_Intubated-1_NotIntubated
LYN	OID21350	P07948	ONCOLOGY	Timepoint:Acuity.max	D0,4 - D3,4	-0.30419	-1.66737	1.05899	0.999998	Non-significant	D0-D3	4-4
GAL	OID20727	P22466	INFLAMMATION	Timepoint:Acuity.max	D0,1_Intubated - D0,4	0.17256	-0.604045	0.949164	0.999998	Non-significant	D0-D0	1_Intubated-4
INPPL1	OID21314	O15357	ONCOLOGY	Timepoint:Acuity.max	D0,3 - D3,4	-0.263464	-1.44189	0.914965	0.999998	Non-significant	D0-D3	3-4
ITGB6	OID20493	P18564	INFLAMMATION	Timepoint:Acuity.max	D0,1_Intubated - D3,1_NotIntubated	-0.170043	-0.930986	0.5909	0.999998	Non-significant	D0-D3	1_Intubated-1_NotIntubated
ITGB1BP2	OID20112	Q9UKP3	CARDIOMETABOLIC	Timepoint:Acuity.max	D3,1_NotIntubated - D0,3	0.421234	-1.46302	2.30549	0.999998	Non-significant	D3-D0	1_NotIntubated-3
IL17RA	OID21089	Q96F46	NEUROLOGY	Timepoint:Acuity.max	D0,3 - D0,5	0.0745073	-0.261149	0.410164	0.999998	Non-significant	D0-D0	3-5
PDGFC	OID21183	Q9NRA1	ONCOLOGY	Timepoint:Acuity.max	D7,1_NotIntubated - D0,2	-0.109781	-0.600863	0.381301	0.999998	Non-significant	D7-D0	1_NotIntubated-2
CXCL3	OID20788	P19876	INFLAMMATION	Timepoint:Acuity.max	D3,1_NotIntubated - D0,4	-0.431258	-2.36048	1.49796	0.999998	Non-significant	D3-D0	1_NotIntubated-4
NRP2	OID21081	O60462	NEUROLOGY	Timepoint:Acuity.max	D0,1_Intubated - D0,4	0.0815382	-0.284103	0.447179	0.999998	Non-significant	D0-D0	1_Intubated-4
CCN1	OID21368	O00622	ONCOLOGY	Timepoint:Acuity.max	D0,3 - D3,4	0.189734	-0.658991	1.03846	0.999998	Non-significant	D0-D3	3-4
CCN3	OID20299	P48745	CARDIOMETABOLIC	Timepoint:Acuity.max	D7,3 - D0,4	0.129564	-0.452045	0.711172	0.999998	Non-significant	D7-D0	3-4
DPP7	OID20142	Q9UHL4	CARDIOMETABOLIC	Timepoint:Acuity.max	D0,1_NotIntubated - D0,5	0.182462	-0.639346	1.00427	0.999998	Non-significant	D0-D0	1_NotIntubated-5
IL17F	OID20456	Q96PD4	INFLAMMATION	Timepoint:Acuity.max	D0,1_Intubated - D0,1_NotIntubated	-0.188134	-1.03395	0.657683	0.999998	Non-significant	D0-D0	1_Intubated-1_NotIntubated
IL17RA	OID21089	Q96F46	NEUROLOGY	Timepoint:Acuity.max	D0,1_Intubated - D7,4	0.16295	-0.566361	0.892262	0.999998	Non-significant	D0-D7	1_Intubated-4
PRCP	OID20337	P42785	CARDIOMETABOLIC	Timepoint:Acuity.max	D7,1_NotIntubated - D3,3	0.176912	-0.614669	0.968492	0.999998	Non-significant	D7-D3	1_NotIntubated-3
CSF1	OID20719	P09603	INFLAMMATION	Timepoint:Acuity.max	D0,1_Intubated - D3,1_NotIntubated	-0.165032	-0.903844	0.573779	0.999998	Non-significant	D0-D3	1_Intubated-1_NotIntubated
PRTG	OID21443	Q2VWP7	ONCOLOGY	Timepoint:Acuity.max	D3,1_NotIntubated - D3,4	0.133238	-0.463267	0.729744	0.999998	Non-significant	D3-D3	1_NotIntubated-4
ANGPT2	OID21463	O15123	ONCOLOGY	Timepoint:Acuity.max	D7,1_NotIntubated - D7,2	-0.264656	-1.44885	0.919538	0.999998	Non-significant	D7-D7	1_NotIntubated-2
ENTPD5	OID20104	O75356	CARDIOMETABOLIC	Timepoint:Acuity.max	D0,1_Intubated - D0,3	0.0945683	-0.330252	0.519388	0.999998	Non-significant	D0-D0	1_Intubated-3
CDH1	OID20353	P12830	CARDIOMETABOLIC	Timepoint:Acuity.max	D0,4 - D7,4	-0.241534	-1.32608	0.843014	0.999998	Non-significant	D0-D7	4-4
SEMA4C	OID21329	Q9C0C4	ONCOLOGY	Timepoint:Acuity.max	D7,3 - D7,4	0.244654	-0.852117	1.34143	0.999998	Non-significant	D7-D7	3-4
HYAL1	OID20357	Q12794	CARDIOMETABOLIC	Timepoint:Acuity.max	D3,4 - D0,5	0.0772073	-0.268324	0.422738	0.999998	Non-significant	D3-D0	4-5
ICAM2	OID20248	P13598	CARDIOMETABOLIC	Timepoint:Acuity.max	D3,1_NotIntubated - D0,2	0.112658	-0.392522	0.617837	0.999998	Non-significant	D3-D0	1_NotIntubated-2
CD27	OID21527	P26842	ONCOLOGY	Timepoint:Acuity.max	D3,1_NotIntubated - D7,3	0.227552	-0.791652	1.24676	0.999998	Non-significant	D3-D7	1_NotIntubated-3
OXT	OID21047	P01178	NEUROLOGY	Timepoint:Acuity.max	D0,1_Intubated - D7,1_NotIntubated	-0.481084	-2.63619	1.67402	0.999998	Non-significant	D0-D7	1_Intubated-1_NotIntubated
CES3	OID21340	Q6UWW8	ONCOLOGY	Timepoint:Acuity.max	D0,1_Intubated - D0,3	0.0861632	-0.301511	0.473837	0.999998	Non-significant	D0-D0	1_Intubated-3
IL18BP	OID20348	O95998	CARDIOMETABOLIC	Timepoint:Acuity.max	D0,3 - D0,5	0.0861166	-0.301466	0.4737	0.999998	Non-significant	D0-D0	3-5
RHOC	OID20950	P08134	NEUROLOGY	Timepoint:Acuity.max	D0,1_Intubated - D3,4	-0.420502	-2.30292	1.46191	0.999998	Non-significant	D0-D3	1_Intubated-4
F3	OID21440	P13726	ONCOLOGY	Timepoint:Acuity.max	D3,1_NotIntubated - D7,1_NotIntubated	-0.180205	-0.991377	0.630967	0.999998	Non-significant	D3-D7	1_NotIntubated-1_NotIntubated
VASN	OID20345	Q6EMK4	CARDIOMETABOLIC	Timepoint:Acuity.max	D7,1_Intubated - D7,4	0.164138	-0.571698	0.899975	0.999998	Non-significant	D7-D7	1_Intubated-4
LAT	OID20640	O43561	INFLAMMATION	Timepoint:Acuity.max	D3,1_NotIntubated - D0,3	0.411104	-1.42957	2.25177	0.999998	Non-significant	D3-D0	1_NotIntubated-3
SNAP23	OID20218	O00161	CARDIOMETABOLIC	Timepoint:Acuity.max	D3,1_NotIntubated - D0,3	0.491186	-1.70835	2.69072	0.999998	Non-significant	D3-D0	1_NotIntubated-3
PVR	OID21011	P15151	NEUROLOGY	Timepoint:Acuity.max	D3,1_NotIntubated - D0,2	0.183957	-0.640796	1.00871	0.999998	Non-significant	D3-D0	1_NotIntubated-2
TXNDC5	OID21012	Q8NBS9	NEUROLOGY	Timepoint:Acuity.max	D3,1_NotIntubated - D7,3	0.235752	-0.820344	1.29185	0.999998	Non-significant	D3-D7	1_NotIntubated-3
SEMA4D	OID21020	Q92854	NEUROLOGY	Timepoint:Acuity.max	D7,1_NotIntubated - D0,5	0.147499	-0.513145	0.808143	0.999998	Non-significant	D7-D0	1_NotIntubated-5
CD244	OID20628	Q9BZW8	INFLAMMATION	Timepoint:Acuity.max	D3,1_NotIntubated - D7,2	-0.152668	-0.836633	0.531297	0.999998	Non-significant	D3-D7	1_NotIntubated-2
FSTL3	OID20782	O95633	INFLAMMATION	Timepoint:Acuity.max	D3,1_NotIntubated - D3,2	-0.193136	-1.05963	0.673361	0.999998	Non-significant	D3-D3	1_NotIntubated-2
DDR1	OID21009	Q08345	NEUROLOGY	Timepoint:Acuity.max	D0,1_Intubated - D3,4	0.129947	-0.453588	0.713482	0.999998	Non-significant	D0-D3	1_Intubated-4
PIK3IP1	OID21094	Q96FE7	NEUROLOGY	Timepoint:Acuity.max	D3,2 - D3,4	0.154512	-0.538442	0.847467	0.999998	Non-significant	D3-D3	2-4
KITLG	OID20196	P21583	CARDIOMETABOLIC	Timepoint:Acuity.max	D3,1_NotIntubated - D7,3	0.175818	-0.612747	0.964383	0.999998	Non-significant	D3-D7	1_NotIntubated-3
PMVK	OID20850	Q15126	NEUROLOGY	Timepoint:Acuity.max	D3,1_Intubated - D7,1_NotIntubated	0.787627	-2.74071	4.31596	0.999998	Non-significant	D3-D7	1_Intubated-1_NotIntubated
LEP	OID20187	P41159	CARDIOMETABOLIC	Timepoint:Acuity.max	D7,1_NotIntubated - D0,5	-0.435021	-2.38467	1.51462	0.999998	Non-significant	D7-D0	1_NotIntubated-5
CPM	OID21054	P14384	NEUROLOGY	Timepoint:Acuity.max	D0,1_Intubated - D7,4	-0.271367	-1.48843	0.945692	0.999998	Non-significant	D0-D7	1_Intubated-4
SERPINB5	OID20064	P36952	CARDIOMETABOLIC	Timepoint:Acuity.max	D7,1_Intubated - D3,2	-0.0794509	-0.435414	0.276512	0.999998	Non-significant	D7-D3	1_Intubated-2
PPIB	OID20331	P23284	CARDIOMETABOLIC	Timepoint:Acuity.max	D3,1_NotIntubated - D0,4	0.297855	-1.03671	1.63242	0.999998	Non-significant	D3-D0	1_NotIntubated-4
COMP	OID20405	P49747	CARDIOMETABOLIC	Timepoint:Acuity.max	D7,1_NotIntubated - D0,2	0.238705	-0.830788	1.3082	0.999998	Non-significant	D7-D0	1_NotIntubated-2
FUCA1	OID20261	P04066	CARDIOMETABOLIC	Timepoint:Acuity.max	D0,1_Intubated - D7,3	0.145085	-0.509024	0.799194	0.999998	Non-significant	D0-D7	1_Intubated-3
COL1A1	OID20335	P02452	CARDIOMETABOLIC	Timepoint:Acuity.max	D0,1_Intubated - D3,4	-0.0741136	-0.406524	0.258297	0.999998	Non-significant	D0-D3	1_Intubated-4
FABP4	OID20245	P15090	CARDIOMETABOLIC	Timepoint:Acuity.max	D7,1_Intubated - D0,1_NotIntubated	-0.289517	-1.59166	1.01262	0.999998	Non-significant	D7-D0	1_Intubated-1_NotIntubated
TNFRSF21	OID21052	O75509	NEUROLOGY	Timepoint:Acuity.max	D3,1_NotIntubated - D0,5	0.159474	-0.556748	0.875696	0.999998	Non-significant	D3-D0	1_NotIntubated-5
CKMT1A_CKMT1B	OID20721	P12532	INFLAMMATION	Timepoint:Acuity.max	D0,2 - D0,5	-0.142047	-0.781251	0.497157	0.999998	Non-significant	D0-D0	2-5
DDC	OID20215	P20711	CARDIOMETABOLIC	Timepoint:Acuity.max	D7,3 - D7,4	0.45197	-1.57812	2.48206	0.999998	Non-significant	D7-D7	3-4
FOLR2	OID21062	P14207	NEUROLOGY	Timepoint:Acuity.max	D0,1_NotIntubated - D0,3	-0.114548	-0.63013	0.401034	0.999998	Non-significant	D0-D0	1_NotIntubated-3
AMBP	OID21413	P02760	ONCOLOGY	Timepoint:Acuity.max	D0,2 - D7,4	0.189699	-0.66221	1.04161	0.999998	Non-significant	D0-D7	2-4
TP53	OID21232	P04637	ONCOLOGY	Timepoint:Acuity.max	D7,3 - D0,5	0.0820098	-0.28551	0.449529	0.999998	Non-significant	D7-D0	3-5
IDI2	OID20823	Q9BXS1	NEUROLOGY	Timepoint:Acuity.max	D3,3 - D0,5	0.128693	-0.448494	0.705881	0.999998	Non-significant	D3-D0	3-5
CD83	OID20565	Q01151	INFLAMMATION	Timepoint:Acuity.max	D7,1_Intubated - D7,4	0.254588	-0.887916	1.39709	0.999998	Non-significant	D7-D7	1_Intubated-4
ADGRE2	OID20755	Q9UHX3	INFLAMMATION	Timepoint:Acuity.max	D7,1_Intubated - D0,3	0.107079	-0.373661	0.587819	0.999998	Non-significant	D7-D0	1_Intubated-3
ACP6	OID21432	Q9NPH0	ONCOLOGY	Timepoint:Acuity.max	D7,3 - D3,4	0.149948	-0.522178	0.822074	0.999998	Non-significant	D7-D3	3-4
IL10RA	OID20420	Q13651	INFLAMMATION	Timepoint:Acuity.max	D0,3 - D7,4	0.164592	-0.574759	0.903943	0.999998	Non-significant	D0-D7	3-4
VSIR	OID20131	Q9H7M9	CARDIOMETABOLIC	Timepoint:Acuity.max	D0,1_Intubated - D7,1_NotIntubated	-0.254261	-1.39386	0.885334	0.999998	Non-significant	D0-D7	1_Intubated-1_NotIntubated
MET	OID20269	P08581	CARDIOMETABOLIC	Timepoint:Acuity.max	D0,1_Intubated - D0,2	-0.0706754	-0.388955	0.247604	0.999998	Non-significant	D0-D0	1_Intubated-2
PLXNA4	OID20597	Q9HCM2	INFLAMMATION	Timepoint:Acuity.max	D3,1_NotIntubated - D0,3	0.296048	-1.03093	1.62302	0.999998	Non-significant	D3-D0	1_NotIntubated-3
CDH1	OID20353	P12830	CARDIOMETABOLIC	Timepoint:Acuity.max	D3,3 - D0,4	0.0772298	-0.269663	0.424123	0.999998	Non-significant	D3-D0	3-4
CA12	OID21344	O43570	ONCOLOGY	Timepoint:Acuity.max	D7,1_Intubated - D3,1_NotIntubated	-0.184288	-1.01148	0.642901	0.999998	Non-significant	D7-D3	1_Intubated-1_NotIntubated
CLEC4D	OID20609	Q8WXI8	INFLAMMATION	Timepoint:Acuity.max	D3,1_NotIntubated - D7,2	-0.250225	-1.3734	0.872952	0.999998	Non-significant	D3-D7	1_NotIntubated-2
PRKRA	OID21225	O75569	ONCOLOGY	Timepoint:Acuity.max	D3,1_NotIntubated - D0,3	0.258683	-0.900955	1.41832	0.999998	Non-significant	D3-D0	1_NotIntubated-3
LRP1	OID21293	Q07954	ONCOLOGY	Timepoint:Acuity.max	D0,3 - D7,4	0.231141	-0.807792	1.27007	0.999998	Non-significant	D0-D7	3-4
CD302	OID21328	Q8IX05	ONCOLOGY	Timepoint:Acuity.max	D0,1_Intubated - D7,4	0.330218	-1.1519	1.81234	0.999998	Non-significant	D0-D7	1_Intubated-4
CA13	OID20225	Q8N1Q1	CARDIOMETABOLIC	Timepoint:Acuity.max	D7,1_Intubated - D3,2	0.270899	-0.943605	1.4854	0.999998	Non-significant	D7-D3	1_Intubated-2
IL1R1	OID21116	P14778	NEUROLOGY	Timepoint:Acuity.max	D3,1_Intubated - D0,2	0.0863414	-0.302146	0.474829	0.999998	Non-significant	D3-D0	1_Intubated-2
CLEC5A	OID20165	Q9NY25	CARDIOMETABOLIC	Timepoint:Acuity.max	D3,1_Intubated - D0,2	0.129712	-0.453928	0.713353	0.999998	Non-significant	D3-D0	1_Intubated-2
DPEP2	OID21305	Q9H4A9	ONCOLOGY	Timepoint:Acuity.max	D7,1_NotIntubated - D0,3	0.175683	-0.612125	0.963491	0.999998	Non-significant	D7-D0	1_NotIntubated-3
B4GALT1	OID20780	P15291	INFLAMMATION	Timepoint:Acuity.max	D0,1_Intubated - D3,3	0.107461	-0.375687	0.590608	0.999998	Non-significant	D0-D3	1_Intubated-3
CRHBP	OID20747	P24387	INFLAMMATION	Timepoint:Acuity.max	D3,3 - D7,3	0.0591135	-0.207052	0.325279	0.999998	Non-significant	D3-D7	3-3
REG3A	OID20258	Q06141	CARDIOMETABOLIC	Timepoint:Acuity.max	D0,1_NotIntubated - D3,4	0.309088	-1.07912	1.6973	0.999998	Non-significant	D0-D3	1_NotIntubated-4
BSG	OID20626	P35613	INFLAMMATION	Timepoint:Acuity.max	D0,3 - D3,3	-0.0290081	-0.159929	0.101913	0.999998	Non-significant	D0-D3	3-3
LILRB1	OID20323	Q8NHL6	CARDIOMETABOLIC	Timepoint:Acuity.max	D0,2 - D7,3	0.0701362	-0.245842	0.386114	0.999998	Non-significant	D0-D7	2-3
DCTN1	OID21399	Q14203	ONCOLOGY	Timepoint:Acuity.max	D0,3 - D0,5	0.174277	-0.607529	0.956083	0.999998	Non-significant	D0-D0	3-5
RBKS	OID20986	Q9H477	NEUROLOGY	Timepoint:Acuity.max	D3,1_Intubated - D0,4	0.220491	-0.769808	1.21079	0.999998	Non-significant	D3-D0	1_Intubated-4
PRTG	OID21443	Q2VWP7	ONCOLOGY	Timepoint:Acuity.max	D0,1_NotIntubated - D7,3	0.0942869	-0.330679	0.519253	0.999998	Non-significant	D0-D7	1_NotIntubated-3
NRP2	OID21081	O60462	NEUROLOGY	Timepoint:Acuity.max	D0,2 - D3,3	-0.0467766	-0.257056	0.163503	0.999998	Non-significant	D0-D3	2-3
NOS1	OID20863	P29475	NEUROLOGY	Timepoint:Acuity.max	D7,3 - D0,4	-0.200614	-1.10157	0.70034	0.999998	Non-significant	D7-D0	3-4
XCL1	OID21398	P47992	ONCOLOGY	Timepoint:Acuity.max	D3,3 - D0,5	0.112517	-0.395564	0.620599	0.999998	Non-significant	D3-D0	3-5
CALCA	OID20983	P01258	NEUROLOGY	Timepoint:Acuity.max	D0,1_NotIntubated - D3,1_NotIntubated	0.352892	-1.23739	1.94318	0.999998	Non-significant	D0-D3	1_NotIntubated-1_NotIntubated
CASC4	OID21044	Q6P4E1	NEUROLOGY	Timepoint:Acuity.max	D0,1_NotIntubated - D3,3	0.10538	-0.369477	0.580238	0.999998	Non-significant	D0-D3	1_NotIntubated-3
CD99	OID21110	P14209	NEUROLOGY	Timepoint:Acuity.max	D3,3 - D0,5	-0.110699	-0.609742	0.388344	0.999998	Non-significant	D3-D0	3-5
AMY2A	OID20333	P04746	CARDIOMETABOLIC	Timepoint:Acuity.max	D0,3 - D0,4	-0.121024	-0.666538	0.42449	0.999998	Non-significant	D0-D0	3-4
ADAM22	OID21001	Q9P0K1	NEUROLOGY	Timepoint:Acuity.max	D3,1_Intubated - D3,1_NotIntubated	-0.193164	-1.06109	0.674759	0.999998	Non-significant	D3-D3	1_Intubated-1_NotIntubated
FCRL1	OID20172	Q96LA6	CARDIOMETABOLIC	Timepoint:Acuity.max	D0,1_Intubated - D0,4	-0.12728	-0.702437	0.447877	0.999998	Non-significant	D0-D0	1_Intubated-4
CD93	OID20397	Q9NPY3	CARDIOMETABOLIC	Timepoint:Acuity.max	D0,1_Intubated - D0,2	-0.0958535	-0.528526	0.336819	0.999998	Non-significant	D0-D0	1_Intubated-2
SIGLEC15	OID20812	Q6ZMC9	NEUROLOGY	Timepoint:Acuity.max	D3,1_Intubated - D7,1_Intubated	-0.0887199	-0.489594	0.312154	0.999998	Non-significant	D3-D7	1_Intubated-1_Intubated
LTA4H	OID21452	P09960	ONCOLOGY	Timepoint:Acuity.max	D7,2 - D3,3	-0.0532985	-0.293693	0.187096	0.999998	Non-significant	D7-D3	2-3
CD97	OID20260	P48960	CARDIOMETABOLIC	Timepoint:Acuity.max	D3,1_NotIntubated - D3,2	0.146878	-0.513041	0.806797	0.999998	Non-significant	D3-D3	1_NotIntubated-2
CD4	OID20584	P01730	INFLAMMATION	Timepoint:Acuity.max	D7,3 - D7,4	0.210352	-0.736069	1.15677	0.999998	Non-significant	D7-D7	3-4
RET	OID21346	P07949	ONCOLOGY	Timepoint:Acuity.max	D7,3 - D0,4	0.10651	-0.372977	0.585997	0.999998	Non-significant	D7-D0	3-4
ROBO1	OID20734	Q9Y6N7	INFLAMMATION	Timepoint:Acuity.max	D3,1_Intubated - D3,3	0.0771813	-0.27062	0.424982	0.999998	Non-significant	D3-D3	1_Intubated-3
PLXNB3	OID20160	Q9ULL4	CARDIOMETABOLIC	Timepoint:Acuity.max	D7,1_Intubated - D7,1_NotIntubated	-0.160066	-0.878492	0.558361	0.999998	Non-significant	D7-D7	1_Intubated-1_NotIntubated
INPPL1	OID21314	O15357	ONCOLOGY	Timepoint:Acuity.max	D0,3 - D0,5	0.191006	-0.666468	1.04848	0.999998	Non-significant	D0-D0	3-5
IL17RA	OID21089	Q96F46	NEUROLOGY	Timepoint:Acuity.max	D0,1_Intubated - D0,1_NotIntubated	-0.113132	-0.624608	0.398344	0.999998	Non-significant	D0-D0	1_Intubated-1_NotIntubated
CNST	OID20127	Q6PJW8	CARDIOMETABOLIC	Timepoint:Acuity.max	D0,1_NotIntubated - D3,4	-0.504573	-2.76979	1.76065	0.999998	Non-significant	D0-D3	1_NotIntubated-4
CD209	OID20262	Q9NNX6	CARDIOMETABOLIC	Timepoint:Acuity.max	D0,1_Intubated - D0,3	0.0826629	-0.290604	0.45593	0.999998	Non-significant	D0-D0	1_Intubated-3
CCN3	OID20299	P48745	CARDIOMETABOLIC	Timepoint:Acuity.max	D3,3 - D3,4	-0.156613	-0.860067	0.546841	0.999998	Non-significant	D3-D3	3-4
GCNT1	OID21379	Q02742	ONCOLOGY	Timepoint:Acuity.max	D3,1_Intubated - D3,4	0.12916	-0.450836	0.709157	0.999998	Non-significant	D3-D3	1_Intubated-4
TNC	OID20359	P24821	CARDIOMETABOLIC	Timepoint:Acuity.max	D0,1_Intubated - D3,3	0.154814	-0.54393	0.853559	0.999998	Non-significant	D0-D3	1_Intubated-3
PRSS2	OID20364	P07478	CARDIOMETABOLIC	Timepoint:Acuity.max	D7,4 - D0,5	0.453502	-1.58581	2.49281	0.999998	Non-significant	D7-D0	4-5
DIABLO	OID20184	Q9NR28	CARDIOMETABOLIC	Timepoint:Acuity.max	D7,1_NotIntubated - D0,5	0.447391	-1.56148	2.45626	0.999998	Non-significant	D7-D0	1_NotIntubated-5
SCGB1A1	OID20688	P11684	INFLAMMATION	Timepoint:Acuity.max	D0,1_Intubated - D0,1_NotIntubated	-0.250445	-1.3816	0.880711	0.999998	Non-significant	D0-D0	1_Intubated-1_NotIntubated
RRM2	OID21187	P31350	ONCOLOGY	Timepoint:Acuity.max	D7,4 - D0,5	-0.498462	-2.74025	1.74333	0.999998	Non-significant	D7-D0	4-5
DKK1	OID21066	O94907	NEUROLOGY	Timepoint:Acuity.max	D0,1_Intubated - D7,4	0.38609	-1.35038	2.12256	0.999998	Non-significant	D0-D7	1_Intubated-4
TDRKH	OID20875	Q9Y2W6	NEUROLOGY	Timepoint:Acuity.max	D0,1_Intubated - D3,1_NotIntubated	-0.455564	-2.50178	1.59065	0.999998	Non-significant	D0-D3	1_Intubated-1_NotIntubated
TGFBR3	OID20255	Q03167	CARDIOMETABOLIC	Timepoint:Acuity.max	D3,1_Intubated - D7,1_NotIntubated	-0.185015	-1.01615	0.646117	0.999998	Non-significant	D3-D7	1_Intubated-1_NotIntubated
CHRDL2	OID20223	Q6WN34	CARDIOMETABOLIC	Timepoint:Acuity.max	D3,1_Intubated - D7,4	0.335594	-1.17403	1.84521	0.999998	Non-significant	D3-D7	1_Intubated-4
BPIFB1	OID20308	Q8TDL5	CARDIOMETABOLIC	Timepoint:Acuity.max	D7,1_NotIntubated - D3,4	0.315647	-1.10221	1.73351	0.999998	Non-significant	D7-D3	1_NotIntubated-4
ATP5IF1	OID20760	Q9UII2	INFLAMMATION	Timepoint:Acuity.max	D3,1_NotIntubated - D0,4	0.469549	-1.6398	2.5789	0.999998	Non-significant	D3-D0	1_NotIntubated-4
LY6D	OID20708	Q14210	INFLAMMATION	Timepoint:Acuity.max	D0,3 - D0,5	-0.135601	-0.747248	0.476046	0.999998	Non-significant	D0-D0	3-5
FLT3LG	OID20661	P49771	INFLAMMATION	Timepoint:Acuity.max	D0,3 - D7,4	-0.316223	-1.74001	1.10757	0.999998	Non-significant	D0-D7	3-4
SH2B3	OID21222	Q9UQQ2	ONCOLOGY	Timepoint:Acuity.max	D0,2 - D0,4	-0.191715	-1.05327	0.669843	0.999998	Non-significant	D0-D0	2-4
AKT3	OID21197	Q9Y243	ONCOLOGY	Timepoint:Acuity.max	D7,1_Intubated - D0,1_NotIntubated	0.106881	-0.37338	0.587142	0.999998	Non-significant	D7-D0	1_Intubated-1_NotIntubated
AMN	OID20492	Q9BXJ7	INFLAMMATION	Timepoint:Acuity.max	D0,1_Intubated - D3,1_Intubated	-0.0852656	-0.470787	0.300256	0.999998	Non-significant	D0-D3	1_Intubated-1_Intubated
PILRB	OID20197	Q9UKJ0	CARDIOMETABOLIC	Timepoint:Acuity.max	D0,2 - D0,3	0.0976904	-0.344839	0.540219	0.999998	Non-significant	D0-D0	2-3
SULT2A1	OID20508	Q06520	INFLAMMATION	Timepoint:Acuity.max	D0,3 - D3,4	0.19502	-0.681342	1.07138	0.999998	Non-significant	D0-D3	3-4
ADAM8	OID21039	P78325	NEUROLOGY	Timepoint:Acuity.max	D7,4 - D0,5	-0.185206	-1.01871	0.648294	0.999998	Non-significant	D7-D0	4-5
KLK1	OID21499	P06870	ONCOLOGY	Timepoint:Acuity.max	D0,1_NotIntubated - D0,5	-0.282555	-1.56335	0.998236	0.999998	Non-significant	D0-D0	1_NotIntubated-5
TFF2	OID20787	Q03403	INFLAMMATION	Timepoint:Acuity.max	D7,1_Intubated - D7,2	0.212271	-0.745974	1.17052	0.999998	Non-significant	D7-D7	1_Intubated-2
IL17F	OID20456	Q96PD4	INFLAMMATION	Timepoint:Acuity.max	D0,2 - D3,4	-0.15374	-0.845059	0.537578	0.999998	Non-significant	D0-D3	2-4
GAL	OID20727	P22466	INFLAMMATION	Timepoint:Acuity.max	D0,1_Intubated - D0,2	-0.153397	-0.8472	0.540407	0.999998	Non-significant	D0-D0	1_Intubated-2
MAD1L1	OID20904	Q9Y6D9	NEUROLOGY	Timepoint:Acuity.max	D3,1_Intubated - D3,2	-0.173254	-0.954225	0.607717	0.999998	Non-significant	D3-D3	1_Intubated-2
KYNU	OID20669	Q16719	INFLAMMATION	Timepoint:Acuity.max	D7,1_NotIntubated - D3,2	0.319007	-1.11506	1.75307	0.999998	Non-significant	D7-D3	1_NotIntubated-2
PTN	OID20083	P21246	CARDIOMETABOLIC	Timepoint:Acuity.max	D7,4 - D0,5	0.916335	-3.20541	5.03808	0.999998	Non-significant	D7-D0	4-5
LAMA4	OID20769	Q16363	INFLAMMATION	Timepoint:Acuity.max	D0,3 - D0,4	-0.0786121	-0.433261	0.276037	0.999998	Non-significant	D0-D0	3-4
VWF	OID20256	P04275	CARDIOMETABOLIC	Timepoint:Acuity.max	D3,1_Intubated - D7,2	-0.10738	-0.591372	0.376612	0.999998	Non-significant	D3-D7	1_Intubated-2
BACH1	OID20505	O14867	INFLAMMATION	Timepoint:Acuity.max	D0,1_Intubated - D0,3	0.152986	-0.53524	0.841212	0.999998	Non-significant	D0-D0	1_Intubated-3
ANGPT2	OID21463	O15123	ONCOLOGY	Timepoint:Acuity.max	D0,1_Intubated - D0,2	0.151662	-0.534274	0.837599	0.999998	Non-significant	D0-D0	1_Intubated-2
UMOD	OID20237	P07911	CARDIOMETABOLIC	Timepoint:Acuity.max	D3,3 - D0,5	0.114768	-0.404502	0.634038	0.999998	Non-significant	D3-D0	3-5
EBAG9	OID20918	O00559	NEUROLOGY	Timepoint:Acuity.max	D0,4 - D0,5	0.280415	-0.980812	1.54164	0.999998	Non-significant	D0-D0	4-5
IGSF3	OID21312	O75054	ONCOLOGY	Timepoint:Acuity.max	D3,1_Intubated - D7,1_NotIntubated	0.33336	-1.16566	1.83238	0.999998	Non-significant	D3-D7	1_Intubated-1_NotIntubated
SCG2	OID21400	P13521	ONCOLOGY	Timepoint:Acuity.max	D3,1_NotIntubated - D0,4	0.162354	-0.568545	0.893254	0.999998	Non-significant	D3-D0	1_NotIntubated-4
MMP3	OID21083	P08254	NEUROLOGY	Timepoint:Acuity.max	D0,3 - D7,4	0.302677	-1.06222	1.66757	0.999998	Non-significant	D0-D7	3-4
NELL1	OID21494	Q92832	ONCOLOGY	Timepoint:Acuity.max	D7,3 - D7,4	0.259009	-0.909016	1.42703	0.999998	Non-significant	D7-D7	3-4
CD28	OID21265	P10747	ONCOLOGY	Timepoint:Acuity.max	D3,1_NotIntubated - D0,3	0.130658	-0.457109	0.718425	0.999998	Non-significant	D3-D0	1_NotIntubated-3
CPA2	OID21060	P48052	NEUROLOGY	Timepoint:Acuity.max	D0,4 - D3,4	0.19638	-0.689994	1.08275	0.999998	Non-significant	D0-D3	4-4
IL10RA	OID20420	Q13651	INFLAMMATION	Timepoint:Acuity.max	D7,3 - D7,4	0.165616	-0.581115	0.912347	0.999998	Non-significant	D7-D7	3-4
TNFRSF13C	OID20480	Q96RJ3	INFLAMMATION	Timepoint:Acuity.max	D0,3 - D0,4	-0.0957171	-0.527734	0.3363	0.999998	Non-significant	D0-D0	3-4
ALPP	OID21383	P05187	ONCOLOGY	Timepoint:Acuity.max	D3,1_Intubated - D3,2	-0.262846	-1.45539	0.929694	0.999998	Non-significant	D3-D3	1_Intubated-2
BGN	OID21198	P21810	ONCOLOGY	Timepoint:Acuity.max	D7,3 - D0,4	0.139554	-0.488413	0.76752	0.999998	Non-significant	D7-D0	3-4
CD8A	OID21018	P01732	NEUROLOGY	Timepoint:Acuity.max	D0,2 - D3,4	-0.162268	-0.892824	0.568287	0.999998	Non-significant	D0-D3	2-4
CA12	OID21344	O43570	ONCOLOGY	Timepoint:Acuity.max	D0,2 - D0,5	0.112068	-0.395276	0.619412	0.999998	Non-significant	D0-D0	2-5
MGMT	OID20588	P16455	INFLAMMATION	Timepoint:Acuity.max	D3,1_NotIntubated - D7,3	-0.358805	-1.97336	1.25575	0.999998	Non-significant	D3-D7	1_NotIntubated-3
AKR1B1	OID21244	P15121	ONCOLOGY	Timepoint:Acuity.max	D0,1_Intubated - D0,3	0.155541	-0.545355	0.856436	0.999998	Non-significant	D0-D0	1_Intubated-3
IL17C	OID20477	Q9P0M4	INFLAMMATION	Timepoint:Acuity.max	D0,4 - D0,5	0.201124	-0.705453	1.1077	0.999998	Non-significant	D0-D0	4-5
LEFTY2	OID21454	O00292	ONCOLOGY	Timepoint:Acuity.max	D0,3 - D0,4	-0.110581	-0.610518	0.389356	0.999998	Non-significant	D0-D0	3-4
CD28	OID21265	P10747	ONCOLOGY	Timepoint:Acuity.max	D0,1_Intubated - D7,1_NotIntubated	0.182223	-0.637885	1.00233	0.999998	Non-significant	D0-D7	1_Intubated-1_NotIntubated
ATXN10	OID20865	Q9UBB4	NEUROLOGY	Timepoint:Acuity.max	D3,1_Intubated - D3,2	-0.217142	-1.19459	0.760311	0.999998	Non-significant	D3-D3	1_Intubated-2
FOLR3	OID21485	P41439	ONCOLOGY	Timepoint:Acuity.max	D0,3 - D3,4	0.306233	-1.08193	1.6944	0.999998	Non-significant	D0-D3	3-4
CPA2	OID21060	P48052	NEUROLOGY	Timepoint:Acuity.max	D0,1_Intubated - D7,1_NotIntubated	0.378432	-1.32488	2.08175	0.999998	Non-significant	D0-D7	1_Intubated-1_NotIntubated
SCGB1A1	OID20688	P11684	INFLAMMATION	Timepoint:Acuity.max	D3,3 - D0,5	-0.165803	-0.916044	0.584437	0.999998	Non-significant	D3-D0	3-5
IDUA	OID21468	P35475	ONCOLOGY	Timepoint:Acuity.max	D0,1_NotIntubated - D7,1_NotIntubated	-0.208225	-1.14988	0.733435	0.999998	Non-significant	D0-D7	1_NotIntubated-1_NotIntubated
NUB1	OID20510	Q9Y5A7	INFLAMMATION	Timepoint:Acuity.max	D3,1_Intubated - D3,2	-0.175535	-0.965863	0.614793	0.999998	Non-significant	D3-D3	1_Intubated-2
EFEMP1	OID20414	Q12805	CARDIOMETABOLIC	Timepoint:Acuity.max	D0,1_Intubated - D3,2	-0.0990403	-0.547118	0.349037	0.999998	Non-significant	D0-D3	1_Intubated-2
FBP1	OID20227	P09467	CARDIOMETABOLIC	Timepoint:Acuity.max	D0,4 - D3,4	-0.237674	-1.31091	0.835557	0.999999	Non-significant	D0-D3	4-4
TIA1	OID20068	P31483	CARDIOMETABOLIC	Timepoint:Acuity.max	D3,1_NotIntubated - D0,5	0.172955	-0.605713	0.951623	0.999999	Non-significant	D3-D0	1_NotIntubated-5
FOLR3	OID21485	P41439	ONCOLOGY	Timepoint:Acuity.max	D7,3 - D0,5	-0.332286	-1.8422	1.17763	0.999999	Non-significant	D7-D0	3-5
CPVL	OID21435	Q9H3G5	ONCOLOGY	Timepoint:Acuity.max	D0,1_Intubated - D0,4	0.154579	-0.544558	0.853715	0.999999	Non-significant	D0-D0	1_Intubated-4
NFATC1	OID20545	O95644	INFLAMMATION	Timepoint:Acuity.max	D0,1_Intubated - D0,1_NotIntubated	-0.283622	-1.56093	0.993682	0.999999	Non-significant	D0-D0	1_Intubated-1_NotIntubated
ALPP	OID21383	P05187	ONCOLOGY	Timepoint:Acuity.max	D0,1_NotIntubated - D7,3	-0.29588	-1.63988	1.04812	0.999999	Non-significant	D0-D7	1_NotIntubated-3
SPON1	OID20759	Q9HCB6	INFLAMMATION	Timepoint:Acuity.max	D0,1_Intubated - D3,4	-0.183515	-1.01042	0.643391	0.999999	Non-significant	D0-D3	1_Intubated-4
LIF	OID20824	P15018	NEUROLOGY	Timepoint:Acuity.max	D0,3 - D0,5	0.111314	-0.390408	0.613037	0.999999	Non-significant	D0-D0	3-5
MZB1	OID20732	Q8WU39	INFLAMMATION	Timepoint:Acuity.max	D3,1_NotIntubated - D7,1_NotIntubated	-0.246911	-1.36533	0.871507	0.999999	Non-significant	D3-D7	1_NotIntubated-1_NotIntubated
MET	OID20269	P08581	CARDIOMETABOLIC	Timepoint:Acuity.max	D3,3 - D0,5	0.0617038	-0.217329	0.340737	0.999999	Non-significant	D3-D0	3-5
CDKN1A	OID21319	P38936	ONCOLOGY	Timepoint:Acuity.max	D3,3 - D0,4	-0.202303	-1.11351	0.708907	0.999999	Non-significant	D3-D0	3-4
RELT	OID21142	Q969Z4	NEUROLOGY	Timepoint:Acuity.max	D0,1_Intubated - D0,5	0.161107	-0.567897	0.89011	0.999999	Non-significant	D0-D0	1_Intubated-5
IL24	OID20440	Q13007	INFLAMMATION	Timepoint:Acuity.max	D3,1_NotIntubated - D0,5	0.154718	-0.542265	0.851701	0.999999	Non-significant	D3-D0	1_NotIntubated-5
PAPPA	OID20421	Q13219	INFLAMMATION	Timepoint:Acuity.max	D0,1_Intubated - D7,3	-0.212677	-1.17675	0.751399	0.999999	Non-significant	D0-D7	1_Intubated-3
PODXL	OID21358	O00592	ONCOLOGY	Timepoint:Acuity.max	D0,1_Intubated - D7,1_NotIntubated	-0.138603	-0.762819	0.485612	0.999999	Non-significant	D0-D7	1_Intubated-1_NotIntubated
IL15RA	OID20498	Q13261	INFLAMMATION	Timepoint:Acuity.max	D7,3 - D3,4	0.102765	-0.360083	0.565612	0.999999	Non-significant	D7-D3	3-4
VWC2	OID20936	Q2TAL6	NEUROLOGY	Timepoint:Acuity.max	D7,1_NotIntubated - D0,5	0.233073	-0.816755	1.2829	0.999999	Non-significant	D7-D0	1_NotIntubated-5
WISP1	OID21444	O95388	ONCOLOGY	Timepoint:Acuity.max	D3,1_Intubated - D7,2	-0.136654	-0.754801	0.481493	0.999999	Non-significant	D3-D7	1_Intubated-2
NRP1	OID20390	O14786	CARDIOMETABOLIC	Timepoint:Acuity.max	D0,1_Intubated - D3,4	-0.08746	-0.481839	0.306919	0.999999	Non-significant	D0-D3	1_Intubated-4
LAMA4	OID20769	Q16363	INFLAMMATION	Timepoint:Acuity.max	D0,3 - D0,5	0.0874035	-0.30788	0.482687	0.999999	Non-significant	D0-D0	3-5
GYS1	OID20097	P13807	CARDIOMETABOLIC	Timepoint:Acuity.max	D3,1_NotIntubated - D0,2	0.301751	-1.05805	1.66155	0.999999	Non-significant	D3-D0	1_NotIntubated-2
TFPI2	OID21512	P48307	ONCOLOGY	Timepoint:Acuity.max	D0,1_Intubated - D0,4	-0.228871	-1.26408	0.806342	0.999999	Non-significant	D0-D0	1_Intubated-4
FCRL6	OID20529	Q6DN72	INFLAMMATION	Timepoint:Acuity.max	D0,2 - D7,3	0.0901873	-0.317894	0.498269	0.999999	Non-significant	D0-D7	2-3
SFRP1	OID20984	Q8N474	NEUROLOGY	Timepoint:Acuity.max	D7,1_NotIntubated - D0,2	0.769952	-2.69943	4.23934	0.999999	Non-significant	D7-D0	1_NotIntubated-2
RAB6A	OID20608	P20340	INFLAMMATION	Timepoint:Acuity.max	D3,1_Intubated - D0,1_NotIntubated	0.148778	-0.522539	0.820095	0.999999	Non-significant	D3-D0	1_Intubated-1_NotIntubated
EGFR	OID20319	P00533	CARDIOMETABOLIC	Timepoint:Acuity.max	D0,1_NotIntubated - D0,3	-0.0510063	-0.281662	0.17965	0.999999	Non-significant	D0-D0	1_NotIntubated-3
NCR1	OID20566	O76036	INFLAMMATION	Timepoint:Acuity.max	D0,1_Intubated - D0,4	-0.122383	-0.677194	0.432429	0.999999	Non-significant	D0-D0	1_Intubated-4
EPO	OID20522	P01588	INFLAMMATION	Timepoint:Acuity.max	D7,3 - D0,4	0.146026	-0.512345	0.804397	0.999999	Non-significant	D7-D0	3-4
EIF4G1	OID20625	Q04637	INFLAMMATION	Timepoint:Acuity.max	D0,1_NotIntubated - D7,3	0.309336	-1.08578	1.70445	0.999999	Non-significant	D0-D7	1_NotIntubated-3
FGR	OID20828	P09769	NEUROLOGY	Timepoint:Acuity.max	D7,1_NotIntubated - D7,3	0.23936	-0.839523	1.31824	0.999999	Non-significant	D7-D7	1_NotIntubated-3
SCAMP3	OID21332	O14828	ONCOLOGY	Timepoint:Acuity.max	D0,1_Intubated - D7,3	-0.265876	-1.46457	0.932815	0.999999	Non-significant	D0-D7	1_Intubated-3
NTF3	OID20591	P20783	INFLAMMATION	Timepoint:Acuity.max	D3,1_NotIntubated - D7,2	-0.130455	-0.71873	0.45782	0.999999	Non-significant	D3-D7	1_NotIntubated-2
DPEP2	OID21305	Q9H4A9	ONCOLOGY	Timepoint:Acuity.max	D0,1_NotIntubated - D7,4	0.252598	-0.887137	1.39233	0.999999	Non-significant	D0-D7	1_NotIntubated-4
SELP	OID20379	P16109	CARDIOMETABOLIC	Timepoint:Acuity.max	D7,1_Intubated - D7,2	-0.168779	-0.930077	0.592518	0.999999	Non-significant	D7-D7	1_Intubated-2
EFEMP1	OID20414	Q12805	CARDIOMETABOLIC	Timepoint:Acuity.max	D0,2 - D7,3	0.0684858	-0.240933	0.377905	0.999999	Non-significant	D0-D7	2-3
ACY1	OID20137	Q03154	CARDIOMETABOLIC	Timepoint:Acuity.max	D0,1_Intubated - D3,2	0.18653	-0.657685	1.03075	0.999999	Non-significant	D0-D3	1_Intubated-2
NFATC1	OID20545	O95644	INFLAMMATION	Timepoint:Acuity.max	D3,1_NotIntubated - D0,2	0.341734	-1.19891	1.88237	0.999999	Non-significant	D3-D0	1_NotIntubated-2
PTGDS	OID20408	P41222	CARDIOMETABOLIC	Timepoint:Acuity.max	D0,3 - D7,4	-0.26054	-1.43777	0.916694	0.999999	Non-significant	D0-D7	3-4
CKAP4	OID20617	Q07065	INFLAMMATION	Timepoint:Acuity.max	D0,4 - D3,4	0.124419	-0.438984	0.687822	0.999999	Non-significant	D0-D3	4-4
PODXL	OID21358	O00592	ONCOLOGY	Timepoint:Acuity.max	D3,3 - D0,4	0.0574168	-0.202428	0.317262	0.999999	Non-significant	D3-D0	3-4
CDKN1A	OID21319	P38936	ONCOLOGY	Timepoint:Acuity.max	D0,2 - D0,3	0.158529	-0.556543	0.8736	0.999999	Non-significant	D0-D0	2-3
IL12RB1	OID20486	P42701	INFLAMMATION	Timepoint:Acuity.max	D3,1_Intubated - D0,1_NotIntubated	-0.119894	-0.661757	0.42197	0.999999	Non-significant	D3-D0	1_Intubated-1_NotIntubated
HYAL1	OID20357	Q12794	CARDIOMETABOLIC	Timepoint:Acuity.max	D7,1_Intubated - D3,1_NotIntubated	0.0993622	-0.348645	0.547369	0.999999	Non-significant	D7-D3	1_Intubated-1_NotIntubated
GSTA3	OID21242	Q16772	ONCOLOGY	Timepoint:Acuity.max	D0,1_NotIntubated - D0,2	-0.221055	-1.22026	0.778151	0.999999	Non-significant	D0-D0	1_NotIntubated-2
TFF1	OID21154	P04155	NEUROLOGY	Timepoint:Acuity.max	D7,1_NotIntubated - D0,5	0.337005	-1.18358	1.85758	0.999999	Non-significant	D7-D0	1_NotIntubated-5
CELA3A	OID20298	P09093	CARDIOMETABOLIC	Timepoint:Acuity.max	D3,1_Intubated - D3,4	-0.233097	-1.28535	0.819154	0.999999	Non-significant	D3-D3	1_Intubated-4
CCL13	OID20655	Q99616	INFLAMMATION	Timepoint:Acuity.max	D7,1_NotIntubated - D3,4	0.306539	-1.07606	1.68914	0.999999	Non-significant	D7-D3	1_NotIntubated-4
FCRL2	OID20639	Q96LA5	INFLAMMATION	Timepoint:Acuity.max	D3,1_Intubated - D3,2	0.126831	-0.447956	0.701619	0.999999	Non-significant	D3-D3	1_Intubated-2
COL18A1	OID20332	P39060	CARDIOMETABOLIC	Timepoint:Acuity.max	D7,1_Intubated - D7,1_NotIntubated	0.194649	-0.683219	1.07252	0.999999	Non-significant	D7-D7	1_Intubated-1_NotIntubated
IL2RA	OID20267	P01589	CARDIOMETABOLIC	Timepoint:Acuity.max	D3,1_Intubated - D3,2	-0.116794	-0.646411	0.412822	0.999999	Non-significant	D3-D3	1_Intubated-2
TNF	OID20074	P01375	CARDIOMETABOLIC	Timepoint:Acuity.max	D7,1_Intubated - D3,2	0.0954721	-0.33581	0.526754	0.999999	Non-significant	D7-D3	1_Intubated-2
LGALS3	OID20284	P17931	CARDIOMETABOLIC	Timepoint:Acuity.max	D3,2 - D3,3	-0.0566841	-0.313288	0.19992	0.999999	Non-significant	D3-D3	2-3
SCG2	OID21400	P13521	ONCOLOGY	Timepoint:Acuity.max	D3,2 - D3,4	0.118142	-0.414929	0.651214	0.999999	Non-significant	D3-D3	2-4
VMO1	OID21381	Q7Z5L0	ONCOLOGY	Timepoint:Acuity.max	D7,1_Intubated - D3,2	-0.177679	-0.981966	0.626609	0.999999	Non-significant	D7-D3	1_Intubated-2
CCL7	OID20523	P80098	INFLAMMATION	Timepoint:Acuity.max	D7,2 - D0,3	0.151641	-0.534283	0.837566	0.999999	Non-significant	D7-D0	2-3
KIFBP	OID21320	Q96EK5	ONCOLOGY	Timepoint:Acuity.max	D0,1_NotIntubated - D3,4	-0.336865	-1.85658	1.18285	0.999999	Non-significant	D0-D3	1_NotIntubated-4
FCGR2A	OID20391	P12318	CARDIOMETABOLIC	Timepoint:Acuity.max	D3,3 - D0,4	0.0955725	-0.338938	0.530083	0.999999	Non-significant	D3-D0	3-4
XG	OID20259	P55808	CARDIOMETABOLIC	Timepoint:Acuity.max	D3,1_Intubated - D3,3	0.133195	-0.469757	0.736147	0.999999	Non-significant	D3-D3	1_Intubated-3
F3	OID21440	P13726	ONCOLOGY	Timepoint:Acuity.max	D7,1_Intubated - D3,1_NotIntubated	0.178729	-0.628388	0.985847	0.999999	Non-significant	D7-D3	1_Intubated-1_NotIntubated
MZB1	OID20732	Q8WU39	INFLAMMATION	Timepoint:Acuity.max	D3,1_Intubated - D0,1_NotIntubated	-0.227195	-1.25747	0.803083	0.999999	Non-significant	D3-D0	1_Intubated-1_NotIntubated
LY6D	OID20708	Q14210	INFLAMMATION	Timepoint:Acuity.max	D3,3 - D7,3	0.0716518	-0.253401	0.396704	0.999999	Non-significant	D3-D7	3-3
TIA1	OID20068	P31483	CARDIOMETABOLIC	Timepoint:Acuity.max	D0,3 - D0,4	-0.0794581	-0.437949	0.279032	0.999999	Non-significant	D0-D0	3-4
COL6A3	OID20292	P12111	CARDIOMETABOLIC	Timepoint:Acuity.max	D3,4 - D0,5	0.214404	-0.754272	1.18308	0.999999	Non-significant	D3-D0	4-5
DPEP1	OID20897	P16444	NEUROLOGY	Timepoint:Acuity.max	D0,1_NotIntubated - D3,1_NotIntubated	0.0895394	-0.317082	0.496161	0.999999	Non-significant	D0-D3	1_NotIntubated-1_NotIntubated
VEGFD	OID20662	O43915	INFLAMMATION	Timepoint:Acuity.max	D7,3 - D3,4	0.122409	-0.429902	0.674721	0.999999	Non-significant	D7-D3	3-4
CKAP4	OID20617	Q07065	INFLAMMATION	Timepoint:Acuity.max	D7,3 - D0,5	0.126224	-0.444881	0.697329	0.999999	Non-significant	D7-D0	3-5
SAMD9L	OID20536	Q8IVG5	INFLAMMATION	Timepoint:Acuity.max	D0,1_Intubated - D7,1_NotIntubated	0.364582	-1.28059	2.00975	0.999999	Non-significant	D0-D7	1_Intubated-1_NotIntubated
REG1B	OID20266	P48304	CARDIOMETABOLIC	Timepoint:Acuity.max	D0,2 - D0,3	0.137947	-0.486611	0.762505	0.999999	Non-significant	D0-D0	2-3
CALB2	OID20801	P22676	NEUROLOGY	Timepoint:Acuity.max	D3,1_Intubated - D0,2	0.0792046	-0.278622	0.437031	0.999999	Non-significant	D3-D0	1_Intubated-2
CD27	OID21527	P26842	ONCOLOGY	Timepoint:Acuity.max	D3,1_Intubated - D3,1_NotIntubated	-0.251348	-1.38715	0.884457	0.999999	Non-significant	D3-D3	1_Intubated-1_NotIntubated
TNF	OID21237	P01375	ONCOLOGY	Timepoint:Acuity.max	D0,1_NotIntubated - D3,3	0.105682	-0.373068	0.584432	0.999999	Non-significant	D0-D3	1_NotIntubated-3
OGN	OID21123	P20774	NEUROLOGY	Timepoint:Acuity.max	D7,1_Intubated - D0,1_NotIntubated	0.251211	-0.887241	1.38966	0.999999	Non-significant	D7-D0	1_Intubated-1_NotIntubated
LILRA2	OID21152	Q8N149	NEUROLOGY	Timepoint:Acuity.max	D3,1_NotIntubated - D0,4	0.181201	-0.641322	1.00372	0.999999	Non-significant	D3-D0	1_NotIntubated-4
CCL18	OID20395	P55774	CARDIOMETABOLIC	Timepoint:Acuity.max	D0,3 - D7,4	0.371748	-1.31059	2.05409	0.999999	Non-significant	D0-D7	3-4
CALCOCO1	OID21387	Q9P1Z2	ONCOLOGY	Timepoint:Acuity.max	D3,1_NotIntubated - D0,3	0.4633	-1.62793	2.55453	0.999999	Non-significant	D3-D0	1_NotIntubated-3
RARRES2	OID20373	Q99969	CARDIOMETABOLIC	Timepoint:Acuity.max	D0,1_NotIntubated - D3,4	0.170913	-0.601191	0.943018	0.999999	Non-significant	D0-D3	1_NotIntubated-4
CXCL14	OID20458	O95715	INFLAMMATION	Timepoint:Acuity.max	D7,1_NotIntubated - D3,3	0.195049	-0.686001	1.0761	0.999999	Non-significant	D7-D3	1_NotIntubated-3
PAEP	OID20925	P09466	NEUROLOGY	Timepoint:Acuity.max	D7,1_NotIntubated - D3,2	0.384055	-1.35563	2.12374	0.999999	Non-significant	D7-D3	1_NotIntubated-2
PLA2G2A	OID20274	P14555	CARDIOMETABOLIC	Timepoint:Acuity.max	D7,1_NotIntubated - D7,2	-0.509768	-2.81104	1.7915	0.999999	Non-significant	D7-D7	1_NotIntubated-2
SCARA5	OID21058	Q6ZMJ2	NEUROLOGY	Timepoint:Acuity.max	D0,2 - D3,4	0.140463	-0.494285	0.775211	0.999999	Non-significant	D0-D3	2-4
TCN2	OID20341	P20062	CARDIOMETABOLIC	Timepoint:Acuity.max	D3,2 - D3,3	-0.0636456	-0.352107	0.224816	0.999999	Non-significant	D3-D3	2-3
PLA2G4A	OID20685	P47712	INFLAMMATION	Timepoint:Acuity.max	D0,1_Intubated - D3,4	-0.297232	-1.63916	1.0447	0.999999	Non-significant	D0-D3	1_Intubated-4
GZMB	OID20604	P10144	INFLAMMATION	Timepoint:Acuity.max	D7,1_Intubated - D3,1_NotIntubated	0.275754	-0.969783	1.52129	0.999999	Non-significant	D7-D3	1_Intubated-1_NotIntubated
LAIR2	OID20965	Q6ISS4	NEUROLOGY	Timepoint:Acuity.max	D7,1_NotIntubated - D3,3	-0.313592	-1.73251	1.10532	0.999999	Non-significant	D7-D3	1_NotIntubated-3
COL6A3	OID20292	P12111	CARDIOMETABOLIC	Timepoint:Acuity.max	D3,3 - D7,4	-0.353952	-1.95618	1.24828	0.999999	Non-significant	D3-D7	3-4
LPL	OID20188	P06858	CARDIOMETABOLIC	Timepoint:Acuity.max	D0,1_NotIntubated - D3,2	-0.157124	-0.869601	0.555353	0.999999	Non-significant	D0-D3	1_NotIntubated-2
CPA2	OID21060	P48052	NEUROLOGY	Timepoint:Acuity.max	D0,3 - D0,5	-0.166333	-0.919822	0.587157	0.999999	Non-significant	D0-D0	3-5
GGT1	OID21075	P19440	NEUROLOGY	Timepoint:Acuity.max	D7,4 - D0,5	0.330443	-1.16319	1.82407	0.999999	Non-significant	D7-D0	4-5
IFNLR1	OID20506	Q8IU57	INFLAMMATION	Timepoint:Acuity.max	D3,1_Intubated - D3,1_NotIntubated	0.155081	-0.545456	0.855617	0.999999	Non-significant	D3-D3	1_Intubated-1_NotIntubated
ARTN	OID20446	Q5T4W7	INFLAMMATION	Timepoint:Acuity.max	D0,2 - D0,5	0.0797946	-0.281076	0.440665	0.999999	Non-significant	D0-D0	2-5
CXCL16	OID20282	Q9H2A7	CARDIOMETABOLIC	Timepoint:Acuity.max	D3,3 - D3,4	0.105388	-0.370554	0.58133	0.999999	Non-significant	D3-D3	3-4
LY6D	OID20708	Q14210	INFLAMMATION	Timepoint:Acuity.max	D0,4 - D0,5	-0.163486	-0.904687	0.577716	0.999999	Non-significant	D0-D0	4-5
IL17C	OID20477	Q9P0M4	INFLAMMATION	Timepoint:Acuity.max	D0,1_NotIntubated - D7,2	0.22734	-0.801907	1.25659	0.999999	Non-significant	D0-D7	1_NotIntubated-2
AXL	OID20363	P30530	CARDIOMETABOLIC	Timepoint:Acuity.max	D0,3 - D3,3	-0.0275692	-0.152887	0.0977481	0.999999	Non-significant	D0-D3	3-3
DCTN1	OID21399	Q14203	ONCOLOGY	Timepoint:Acuity.max	D7,1_NotIntubated - D3,4	-0.468162	-2.5828	1.64648	0.999999	Non-significant	D7-D3	1_NotIntubated-4
SNAP23	OID20218	O00161	CARDIOMETABOLIC	Timepoint:Acuity.max	D3,2 - D7,2	-0.213432	-1.18309	0.756226	0.999999	Non-significant	D3-D7	2-2
STXBP3	OID21240	O00186	ONCOLOGY	Timepoint:Acuity.max	D0,2 - D3,4	-0.141666	-0.781621	0.498289	0.999999	Non-significant	D0-D3	2-4
ACE2	OID20105	Q9BYF1	CARDIOMETABOLIC	Timepoint:Acuity.max	D3,3 - D7,4	0.427654	-1.50927	2.36458	0.999999	Non-significant	D3-D7	3-4
TFPI2	OID21512	P48307	ONCOLOGY	Timepoint:Acuity.max	D0,1_Intubated - D3,4	-0.280043	-1.54618	0.986099	0.999999	Non-significant	D0-D3	1_Intubated-4
TJAP1	OID21477	Q5JTD0	ONCOLOGY	Timepoint:Acuity.max	D7,1_NotIntubated - D0,5	0.373694	-1.31473	2.06211	0.999999	Non-significant	D7-D0	1_NotIntubated-5
MSR1	OID21063	P21757	NEUROLOGY	Timepoint:Acuity.max	D3,1_Intubated - D7,3	0.123786	-0.437054	0.684626	0.999999	Non-significant	D3-D7	1_Intubated-3
CCL8	OID21466	P80075	ONCOLOGY	Timepoint:Acuity.max	D3,4 - D7,4	0.339437	-1.20439	1.88326	0.999999	Non-significant	D3-D7	4-4
CD99	OID21110	P14209	NEUROLOGY	Timepoint:Acuity.max	D3,1_Intubated - D3,1_NotIntubated	0.19382	-0.683193	1.07083	0.999999	Non-significant	D3-D3	1_Intubated-1_NotIntubated
DBNL	OID20681	Q9UJU6	INFLAMMATION	Timepoint:Acuity.max	D0,4 - D0,5	0.251555	-0.885483	1.38859	0.999999	Non-significant	D0-D0	4-5
FLI1	OID21239	Q01543	ONCOLOGY	Timepoint:Acuity.max	D0,1_NotIntubated - D7,1_NotIntubated	0.208996	-0.736755	1.15475	0.999999	Non-significant	D0-D7	1_NotIntubated-1_NotIntubated
USP8	OID20110	P40818	CARDIOMETABOLIC	Timepoint:Acuity.max	D0,1_NotIntubated - D3,3	0.241769	-0.851784	1.33532	0.999999	Non-significant	D0-D3	1_NotIntubated-3
TIMD4	OID20375	Q96H15	CARDIOMETABOLIC	Timepoint:Acuity.max	D0,4 - D0,5	-0.145337	-0.806289	0.515614	0.999999	Non-significant	D0-D0	4-5
MANF	OID20707	P55145	INFLAMMATION	Timepoint:Acuity.max	D0,1_Intubated - D0,4	-0.311602	-1.72062	1.09742	0.999999	Non-significant	D0-D0	1_Intubated-4
EGLN1	OID20572	Q9GZT9	INFLAMMATION	Timepoint:Acuity.max	D3,1_NotIntubated - D3,4	0.264261	-0.930378	1.4589	0.999999	Non-significant	D3-D3	1_NotIntubated-4
ESM1	OID20758	Q9NQ30	INFLAMMATION	Timepoint:Acuity.max	D3,1_Intubated - D7,1_Intubated	0.172931	-0.613682	0.959543	0.999999	Non-significant	D3-D7	1_Intubated-1_Intubated
CD40	OID20724	P25942	INFLAMMATION	Timepoint:Acuity.max	D0,1_Intubated - D0,1_NotIntubated	-0.249619	-1.37979	0.880554	0.999999	Non-significant	D0-D0	1_Intubated-1_NotIntubated
ANXA11	OID20583	P50995	INFLAMMATION	Timepoint:Acuity.max	D3,1_NotIntubated - D3,3	0.276023	-0.971873	1.52392	0.999999	Non-significant	D3-D3	1_NotIntubated-3
ADAM22	OID21001	Q9P0K1	NEUROLOGY	Timepoint:Acuity.max	D3,1_Intubated - D0,5	-0.154057	-0.853842	0.545729	0.999999	Non-significant	D3-D0	1_Intubated-5
FBP1	OID20227	P09467	CARDIOMETABOLIC	Timepoint:Acuity.max	D7,1_NotIntubated - D0,2	-0.416969	-2.30226	1.46832	0.999999	Non-significant	D7-D0	1_NotIntubated-2
SRPK2	OID20502	P78362	INFLAMMATION	Timepoint:Acuity.max	D0,2 - D0,4	0.0997369	-0.351307	0.55078	0.999999	Non-significant	D0-D0	2-4
ENPP5	OID20736	Q9UJA9	INFLAMMATION	Timepoint:Acuity.max	D7,1_NotIntubated - D7,3	0.114473	-0.403186	0.632131	0.999999	Non-significant	D7-D7	1_NotIntubated-3
IL17C	OID20477	Q9P0M4	INFLAMMATION	Timepoint:Acuity.max	D0,3 - D7,3	0.105173	-0.372511	0.582856	0.999999	Non-significant	D0-D7	3-3
COMT	OID20086	P21964	CARDIOMETABOLIC	Timepoint:Acuity.max	D7,3 - D3,4	0.272287	-0.958986	1.50356	0.999999	Non-significant	D7-D3	3-4
CNST	OID20127	Q6PJW8	CARDIOMETABOLIC	Timepoint:Acuity.max	D7,3 - D0,5	0.317814	-1.11945	1.75507	0.999999	Non-significant	D7-D0	3-5
CKMT1A_CKMT1B	OID20721	P12532	INFLAMMATION	Timepoint:Acuity.max	D3,3 - D0,4	-0.116064	-0.642698	0.41057	0.999999	Non-significant	D3-D0	3-4
RAB37	OID20425	Q96AX2	INFLAMMATION	Timepoint:Acuity.max	D0,1_Intubated - D0,2	0.167958	-0.591674	0.92759	0.999999	Non-significant	D0-D0	1_Intubated-2
BCL2L11	OID20513	O43521-2	INFLAMMATION	Timepoint:Acuity.max	D3,3 - D7,3	-0.049979	-0.27714	0.177182	0.999999	Non-significant	D3-D7	3-3
IL2RA	OID20267	P01589	CARDIOMETABOLIC	Timepoint:Acuity.max	D3,1_Intubated - D7,1_NotIntubated	-0.19459	-1.07489	0.685705	0.999999	Non-significant	D3-D7	1_Intubated-1_NotIntubated
L1CAM	OID21484	P32004	ONCOLOGY	Timepoint:Acuity.max	D3,1_Intubated - D7,4	0.124334	-0.438609	0.687278	0.999999	Non-significant	D3-D7	1_Intubated-4
DPEP2	OID21305	Q9H4A9	ONCOLOGY	Timepoint:Acuity.max	D3,1_NotIntubated - D3,4	0.159873	-0.563169	0.882915	0.999999	Non-significant	D3-D3	1_NotIntubated-4
USO1	OID21367	O60763	ONCOLOGY	Timepoint:Acuity.max	D0,1_Intubated - D0,3	0.180824	-0.63736	0.999009	0.999999	Non-significant	D0-D0	1_Intubated-3
LEP	OID20187	P41159	CARDIOMETABOLIC	Timepoint:Acuity.max	D3,1_NotIntubated - D0,2	-0.34095	-1.88624	1.20435	0.999999	Non-significant	D3-D0	1_NotIntubated-2
PTPRS	OID20306	Q13332	CARDIOMETABOLIC	Timepoint:Acuity.max	D0,3 - D7,4	-0.143854	-0.796131	0.508422	0.999999	Non-significant	D0-D7	3-4
IFNG	OID20495	P01579	INFLAMMATION	Timepoint:Acuity.max	D7,1_Intubated - D3,2	-0.39151	-2.16412	1.3811	0.999999	Non-significant	D7-D3	1_Intubated-2
CLC	OID20126	Q05315	CARDIOMETABOLIC	Timepoint:Acuity.max	D0,1_Intubated - D0,1_NotIntubated	-0.172875	-0.955511	0.60976	0.999999	Non-significant	D0-D0	1_Intubated-1_NotIntubated
MEPE	OID20753	Q9NQ76	INFLAMMATION	Timepoint:Acuity.max	D3,2 - D7,4	0.303042	-1.07067	1.67675	0.999999	Non-significant	D3-D7	2-4
MSR1	OID21063	P21757	NEUROLOGY	Timepoint:Acuity.max	D0,1_NotIntubated - D7,1_NotIntubated	-0.181957	-1.00901	0.645095	0.999999	Non-significant	D0-D7	1_NotIntubated-1_NotIntubated
PLXNB3	OID20160	Q9ULL4	CARDIOMETABOLIC	Timepoint:Acuity.max	D7,3 - D3,4	0.0884435	-0.311612	0.488499	0.999999	Non-significant	D7-D3	3-4
SIRPA	OID20304	P78324	CARDIOMETABOLIC	Timepoint:Acuity.max	D3,1_NotIntubated - D7,2	-0.17556	-0.973213	0.622094	0.999999	Non-significant	D3-D7	1_NotIntubated-2
ANGPTL2	OID20726	Q9UKU9	INFLAMMATION	Timepoint:Acuity.max	D7,4 - D0,5	-0.260109	-1.43878	0.91856	0.999999	Non-significant	D7-D0	4-5
CXCL17	OID20622	Q6UXB2	INFLAMMATION	Timepoint:Acuity.max	D0,1_NotIntubated - D3,1_NotIntubated	-0.142342	-0.789349	0.504666	0.999999	Non-significant	D0-D3	1_NotIntubated-1_NotIntubated
KIT	OID20370	P10721	CARDIOMETABOLIC	Timepoint:Acuity.max	D0,1_Intubated - D7,1_NotIntubated	0.133052	-0.468865	0.734969	0.999999	Non-significant	D0-D7	1_Intubated-1_NotIntubated
RNASET2	OID20321	O00584	CARDIOMETABOLIC	Timepoint:Acuity.max	D3,1_NotIntubated - D3,2	-0.124932	-0.690486	0.440622	0.999999	Non-significant	D3-D3	1_NotIntubated-2
CCL20	OID20671	P78556	INFLAMMATION	Timepoint:Acuity.max	D0,1_NotIntubated - D3,2	-0.291818	-1.61776	1.03413	0.999999	Non-significant	D0-D3	1_NotIntubated-2
PLAU	OID21124	P00749	NEUROLOGY	Timepoint:Acuity.max	D0,1_Intubated - D3,2	-0.0855032	-0.47411	0.303103	0.999999	Non-significant	D0-D3	1_Intubated-2
ASAH2	OID20996	Q9NR71	NEUROLOGY	Timepoint:Acuity.max	D3,1_Intubated - D0,5	-0.201692	-1.11971	0.716331	0.999999	Non-significant	D3-D0	1_Intubated-5
FCRL6	OID20529	Q6DN72	INFLAMMATION	Timepoint:Acuity.max	D0,4 - D7,4	0.218047	-0.774787	1.21088	0.999999	Non-significant	D0-D7	4-4
ATP5IF1	OID20760	Q9UII2	INFLAMMATION	Timepoint:Acuity.max	D0,1_NotIntubated - D3,4	0.433486	-1.52834	2.39531	0.999999	Non-significant	D0-D3	1_NotIntubated-4
METAP1D	OID20519	Q6UB28	INFLAMMATION	Timepoint:Acuity.max	D3,3 - D3,4	-0.307709	-1.70006	1.08464	0.999999	Non-significant	D3-D3	3-4
ATP5PO	OID20811	P48047	NEUROLOGY	Timepoint:Acuity.max	D7,1_Intubated - D7,1_NotIntubated	0.282724	-0.996629	1.56208	0.999999	Non-significant	D7-D7	1_Intubated-1_NotIntubated
RCOR1	OID20073	Q9UKL0	CARDIOMETABOLIC	Timepoint:Acuity.max	D7,3 - D0,4	0.0562057	-0.198326	0.310737	0.999999	Non-significant	D7-D0	3-4
KLK1	OID21499	P06870	ONCOLOGY	Timepoint:Acuity.max	D7,1_Intubated - D0,3	0.203499	-0.722832	1.12983	0.999999	Non-significant	D7-D0	1_Intubated-3
CALCOCO1	OID21387	Q9P1Z2	ONCOLOGY	Timepoint:Acuity.max	D3,1_NotIntubated - D3,3	0.464476	-1.63761	2.56656	0.999999	Non-significant	D3-D3	1_NotIntubated-3
ROBO1	OID20734	Q9Y6N7	INFLAMMATION	Timepoint:Acuity.max	D7,1_NotIntubated - D7,2	-0.132924	-0.734533	0.468685	0.999999	Non-significant	D7-D7	1_NotIntubated-2
CA9	OID21417	Q16790	ONCOLOGY	Timepoint:Acuity.max	D7,3 - D0,4	0.153904	-0.544172	0.85198	0.999999	Non-significant	D7-D0	3-4
SIGLEC15	OID20812	Q6ZMC9	NEUROLOGY	Timepoint:Acuity.max	D0,3 - D3,3	-0.034044	-0.189177	0.121089	0.999999	Non-significant	D0-D3	3-3
TFF1	OID21154	P04155	NEUROLOGY	Timepoint:Acuity.max	D0,1_Intubated - D0,4	-0.216273	-1.20166	0.769115	0.999999	Non-significant	D0-D0	1_Intubated-4
PLAUR	OID20764	Q03405	INFLAMMATION	Timepoint:Acuity.max	D0,4 - D7,4	-0.220991	-1.22652	0.784538	0.999999	Non-significant	D0-D7	4-4
PAM	OID20291	P19021	CARDIOMETABOLIC	Timepoint:Acuity.max	D0,2 - D0,3	0.0505204	-0.179208	0.280249	0.999999	Non-significant	D0-D0	2-3
TJAP1	OID21477	Q5JTD0	ONCOLOGY	Timepoint:Acuity.max	D0,1_NotIntubated - D0,3	0.185855	-0.655899	1.02761	0.999999	Non-significant	D0-D0	1_NotIntubated-3
CD40	OID20724	P25942	INFLAMMATION	Timepoint:Acuity.max	D7,1_NotIntubated - D0,4	0.396078	-1.39694	2.1891	0.999999	Non-significant	D7-D0	1_NotIntubated-4
BRK1	OID20883	Q8WUW1	NEUROLOGY	Timepoint:Acuity.max	D0,1_NotIntubated - D7,3	0.207258	-0.733788	1.1483	0.999999	Non-significant	D0-D7	1_NotIntubated-3
EIF4G1	OID20625	Q04637	INFLAMMATION	Timepoint:Acuity.max	D7,1_NotIntubated - D0,3	0.539885	-1.9044	2.98417	0.999999	Non-significant	D7-D0	1_NotIntubated-3
DCN	OID20106	P07585	CARDIOMETABOLIC	Timepoint:Acuity.max	D0,1_NotIntubated - D7,2	-0.150021	-0.832355	0.532313	0.999999	Non-significant	D0-D7	1_NotIntubated-2
F11R	OID21151	Q9Y624	NEUROLOGY	Timepoint:Acuity.max	D3,3 - D3,4	-0.220327	-1.21784	0.777186	0.999999	Non-significant	D3-D3	3-4
PRTG	OID21443	Q2VWP7	ONCOLOGY	Timepoint:Acuity.max	D0,2 - D3,4	-0.0870759	-0.481585	0.307433	0.999999	Non-significant	D0-D3	2-4
ROBO1	OID20734	Q9Y6N7	INFLAMMATION	Timepoint:Acuity.max	D7,1_Intubated - D0,1_NotIntubated	0.10726	-0.380255	0.594775	0.999999	Non-significant	D7-D0	1_Intubated-1_NotIntubated
CLEC4D	OID20609	Q8WXI8	INFLAMMATION	Timepoint:Acuity.max	D0,3 - D7,4	0.361292	-1.27896	2.00155	0.999999	Non-significant	D0-D7	3-4
TREML2	OID21120	Q5T2D2	NEUROLOGY	Timepoint:Acuity.max	D0,2 - D3,4	-0.108055	-0.597791	0.381681	0.999999	Non-significant	D0-D3	2-4
CD40	OID20724	P25942	INFLAMMATION	Timepoint:Acuity.max	D0,2 - D7,3	-0.140046	-0.774349	0.494256	0.999999	Non-significant	D0-D7	2-3
FCGR3B	OID20387	O75015	CARDIOMETABOLIC	Timepoint:Acuity.max	D7,1_Intubated - D3,3	0.106851	-0.379749	0.59345	0.999999	Non-significant	D7-D3	1_Intubated-3
CD164	OID21080	Q04900	NEUROLOGY	Timepoint:Acuity.max	D7,4 - D0,5	-0.197311	-1.0916	0.696974	0.999999	Non-significant	D7-D0	4-5
PRKAR1A	OID20146	P10644	CARDIOMETABOLIC	Timepoint:Acuity.max	D3,1_Intubated - D7,4	0.632743	-2.2344	3.49989	0.999999	Non-significant	D3-D7	1_Intubated-4
MME	OID21307	P08473	ONCOLOGY	Timepoint:Acuity.max	D3,1_Intubated - D3,4	0.309576	-1.09461	1.71376	0.999999	Non-significant	D3-D3	1_Intubated-4
GFRA1	OID21457	P56159	ONCOLOGY	Timepoint:Acuity.max	D0,1_NotIntubated - D0,2	0.179966	-0.638781	0.998712	0.999999	Non-significant	D0-D0	1_NotIntubated-2
MZT1	OID21186	Q08AG7	ONCOLOGY	Timepoint:Acuity.max	D3,3 - D0,5	0.0661141	-0.233369	0.365597	0.999999	Non-significant	D3-D0	3-5
SCGB3A2	OID20723	Q96PL1	INFLAMMATION	Timepoint:Acuity.max	D3,1_Intubated - D3,1_NotIntubated	-0.281925	-1.56149	0.997635	0.999999	Non-significant	D3-D3	1_Intubated-1_NotIntubated
BAIAP2	OID21250	Q9UQB8	ONCOLOGY	Timepoint:Acuity.max	D0,3 - D3,4	0.281734	-0.994889	1.55836	0.999999	Non-significant	D0-D3	3-4
RELT	OID21142	Q969Z4	NEUROLOGY	Timepoint:Acuity.max	D3,1_Intubated - D0,1_NotIntubated	0.179407	-0.636445	0.995259	0.999999	Non-significant	D3-D0	1_Intubated-1_NotIntubated
NDRG1	OID20792	Q92597	NEUROLOGY	Timepoint:Acuity.max	D0,3 - D0,4	0.0947565	-0.336346	0.525859	0.999999	Non-significant	D0-D0	3-4
DCBLD2	OID21474	Q96PD2	ONCOLOGY	Timepoint:Acuity.max	D3,1_Intubated - D7,3	0.110066	-0.389729	0.609861	0.999999	Non-significant	D3-D7	1_Intubated-3
DAPP1	OID20524	Q9UN19	INFLAMMATION	Timepoint:Acuity.max	D0,1_NotIntubated - D0,4	-0.360128	-1.99273	1.27247	0.999999	Non-significant	D0-D0	1_NotIntubated-4
SIRPB1	OID20739	O00241	INFLAMMATION	Timepoint:Acuity.max	D0,1_NotIntubated - D3,2	-0.164542	-0.915728	0.586644	0.999999	Non-significant	D0-D3	1_NotIntubated-2
RGMB	OID21045	Q6NW40	NEUROLOGY	Timepoint:Acuity.max	D0,1_NotIntubated - D3,2	0.103099	-0.366761	0.572958	0.999999	Non-significant	D0-D3	1_NotIntubated-2
CCL21	OID20686	O00585	INFLAMMATION	Timepoint:Acuity.max	D0,1_NotIntubated - D0,4	0.171493	-0.606993	0.949979	0.999999	Non-significant	D0-D0	1_NotIntubated-4
COL18A1	OID20332	P39060	CARDIOMETABOLIC	Timepoint:Acuity.max	D0,4 - D3,4	-0.0909315	-0.504777	0.322914	0.999999	Non-significant	D0-D3	4-4
CFC1	OID21261	P0CG37	ONCOLOGY	Timepoint:Acuity.max	D0,3 - D7,3	0.0449029	-0.159751	0.249556	0.999999	Non-significant	D0-D7	3-3
IL4R	OID20576	P24394	INFLAMMATION	Timepoint:Acuity.max	D3,2 - D7,2	0.0808183	-0.288147	0.449784	0.999999	Non-significant	D3-D7	2-2
LTA4H	OID21452	P09960	ONCOLOGY	Timepoint:Acuity.max	D0,4 - D7,4	-0.151019	-0.839304	0.537266	0.999999	Non-significant	D0-D7	4-4
FGF21	OID21402	Q9NSA1	ONCOLOGY	Timepoint:Acuity.max	D3,1_NotIntubated - D3,3	0.491828	-1.73776	2.72142	0.999999	Non-significant	D3-D3	1_NotIntubated-3
GCNT1	OID21379	Q02742	ONCOLOGY	Timepoint:Acuity.max	D0,1_NotIntubated - D0,2	0.103331	-0.365867	0.572528	0.999999	Non-significant	D0-D0	1_NotIntubated-2
LAYN	OID20970	Q6UX15	NEUROLOGY	Timepoint:Acuity.max	D7,1_Intubated - D7,2	0.165863	-0.589024	0.92075	0.999999	Non-significant	D7-D7	1_Intubated-2
PCDH17	OID20132	O14917	CARDIOMETABOLIC	Timepoint:Acuity.max	D0,1_Intubated - D7,1_NotIntubated	-0.18782	-1.03899	0.663352	0.999999	Non-significant	D0-D7	1_Intubated-1_NotIntubated
COMP	OID20405	P49747	CARDIOMETABOLIC	Timepoint:Acuity.max	D3,1_Intubated - D7,2	-0.134883	-0.747888	0.478123	0.999999	Non-significant	D3-D7	1_Intubated-2
RGMA	OID21065	Q96B86	NEUROLOGY	Timepoint:Acuity.max	D3,4 - D7,4	0.186622	-0.66428	1.03752	0.999999	Non-significant	D3-D7	4-4
IGF2R	OID21146	P11717	NEUROLOGY	Timepoint:Acuity.max	D7,1_Intubated - D7,1_NotIntubated	-0.128861	-0.712874	0.455152	0.999999	Non-significant	D7-D7	1_Intubated-1_NotIntubated
CTSS	OID21056	P25774	NEUROLOGY	Timepoint:Acuity.max	D0,1_NotIntubated - D3,1_NotIntubated	-0.123605	-0.685921	0.438712	0.999999	Non-significant	D0-D3	1_NotIntubated-1_NotIntubated
PMVK	OID20850	Q15126	NEUROLOGY	Timepoint:Acuity.max	D3,1_NotIntubated - D0,5	0.594234	-2.09923	3.28769	0.999999	Non-significant	D3-D0	1_NotIntubated-5
GGT5	OID20909	P36269	NEUROLOGY	Timepoint:Acuity.max	D3,1_NotIntubated - D7,1_NotIntubated	-0.180296	-1.00197	0.641377	0.999999	Non-significant	D3-D7	1_NotIntubated-1_NotIntubated
CRELD2	OID20751	Q6UXH1	INFLAMMATION	Timepoint:Acuity.max	D0,1_Intubated - D3,3	0.125096	-0.444655	0.694847	0.999999	Non-significant	D0-D3	1_Intubated-3
GALNT7	OID21377	Q86SF2	ONCOLOGY	Timepoint:Acuity.max	D3,2 - D3,4	0.102079	-0.360656	0.564814	0.999999	Non-significant	D3-D3	2-4
TDGF1	OID20816	P13385	NEUROLOGY	Timepoint:Acuity.max	D0,1_Intubated - D0,5	0.302626	-1.08075	1.68601	0.999999	Non-significant	D0-D0	1_Intubated-5
SIGLEC7	OID20190	Q9Y286	CARDIOMETABOLIC	Timepoint:Acuity.max	D0,1_Intubated - D0,3	0.0696428	-0.247528	0.386813	0.999999	Non-significant	D0-D0	1_Intubated-3
ADAM8	OID21039	P78325	NEUROLOGY	Timepoint:Acuity.max	D3,1_NotIntubated - D0,2	0.122154	-0.432549	0.676857	0.999999	Non-significant	D3-D0	1_NotIntubated-2
CD207	OID21298	Q9UJ71	ONCOLOGY	Timepoint:Acuity.max	D0,1_Intubated - D0,5	-0.119464	-0.663166	0.424238	0.999999	Non-significant	D0-D0	1_Intubated-5
MMP1	OID20672	P03956	INFLAMMATION	Timepoint:Acuity.max	D3,4 - D7,4	0.521338	-1.85621	2.89889	0.999999	Non-significant	D3-D7	4-4
SCG2	OID21400	P13521	ONCOLOGY	Timepoint:Acuity.max	D0,1_Intubated - D0,2	0.105674	-0.375604	0.586953	0.999999	Non-significant	D0-D0	1_Intubated-2
TNFRSF19	OID21446	Q9NS68	ONCOLOGY	Timepoint:Acuity.max	D0,2 - D0,3	0.102034	-0.363459	0.567528	0.999999	Non-significant	D0-D0	2-3
CST7	OID20704	O76096	INFLAMMATION	Timepoint:Acuity.max	D3,3 - D7,3	0.0848773	-0.302458	0.472213	0.999999	Non-significant	D3-D7	3-3
GUCA2A	OID21101	Q02747	NEUROLOGY	Timepoint:Acuity.max	D3,1_NotIntubated - D0,4	0.241776	-0.855851	1.3394	0.999999	Non-significant	D3-D0	1_NotIntubated-4
CD55	OID20377	P08174	CARDIOMETABOLIC	Timepoint:Acuity.max	D7,1_NotIntubated - D0,2	0.190081	-0.671847	1.05201	0.999999	Non-significant	D7-D0	1_NotIntubated-2
EDIL3	OID20081	O43854	CARDIOMETABOLIC	Timepoint:Acuity.max	D3,2 - D7,3	-0.0629025	-0.348613	0.222808	0.999999	Non-significant	D3-D7	2-3
TMPRSS15	OID21364	P98073	ONCOLOGY	Timepoint:Acuity.max	D7,1_NotIntubated - D0,5	-0.223498	-1.23698	0.789979	0.999999	Non-significant	D7-D0	1_NotIntubated-5
NADK	OID20178	O95544	CARDIOMETABOLIC	Timepoint:Acuity.max	D7,3 - D7,4	0.464018	-1.64513	2.57317	0.999999	Non-significant	D7-D7	3-4
SERPINB8	OID20630	P50452	INFLAMMATION	Timepoint:Acuity.max	D3,1_Intubated - D3,1_NotIntubated	-0.248542	-1.37622	0.879134	0.999999	Non-significant	D3-D3	1_Intubated-1_NotIntubated
CD5	OID21449	P06127	ONCOLOGY	Timepoint:Acuity.max	D7,1_NotIntubated - D3,2	-0.18491	-1.0235	0.653678	0.999999	Non-significant	D7-D3	1_NotIntubated-2
TNFRSF19	OID21446	Q9NS68	ONCOLOGY	Timepoint:Acuity.max	D0,1_NotIntubated - D7,1_NotIntubated	-0.210369	-1.1696	0.748866	0.999999	Non-significant	D0-D7	1_NotIntubated-1_NotIntubated
TST	OID20868	Q16762	NEUROLOGY	Timepoint:Acuity.max	D7,1_NotIntubated - D0,5	-0.449786	-2.48964	1.59007	0.999999	Non-significant	D7-D0	1_NotIntubated-5
IRAK4	OID20577	Q9NWZ3	INFLAMMATION	Timepoint:Acuity.max	D3,1_NotIntubated - D0,4	0.415341	-1.46843	2.29911	0.999999	Non-significant	D3-D0	1_NotIntubated-4
LY6D	OID20708	Q14210	INFLAMMATION	Timepoint:Acuity.max	D7,3 - D7,4	-0.352949	-1.9578	1.2519	0.999999	Non-significant	D7-D7	3-4
IGFBPL1	OID20155	Q8WX77	CARDIOMETABOLIC	Timepoint:Acuity.max	D3,4 - D7,4	-0.243467	-1.35321	0.866279	0.999999	Non-significant	D3-D7	4-4
ANGPT2	OID21463	O15123	ONCOLOGY	Timepoint:Acuity.max	D7,3 - D0,5	0.138187	-0.49077	0.767144	0.999999	Non-significant	D7-D0	3-5
TBC1D23	OID21286	Q9NUY8	ONCOLOGY	Timepoint:Acuity.max	D0,3 - D0,5	0.105717	-0.373844	0.585278	0.999999	Non-significant	D0-D0	3-5
FCRL5	OID21111	Q96RD9	NEUROLOGY	Timepoint:Acuity.max	D0,2 - D7,4	-0.316897	-1.7574	1.12361	0.999999	Non-significant	D0-D7	2-4
SCLY	OID21425	Q96I15	ONCOLOGY	Timepoint:Acuity.max	D0,4 - D0,5	0.185532	-0.658824	1.02989	0.999999	Non-significant	D0-D0	4-5
IRAK1	OID20485	P51617	INFLAMMATION	Timepoint:Acuity.max	D0,1_Intubated - D0,2	-0.168428	-0.932564	0.595708	0.999999	Non-significant	D0-D0	1_Intubated-2
SERPINA9	OID21284	Q86WD7	ONCOLOGY	Timepoint:Acuity.max	D0,1_NotIntubated - D3,1_NotIntubated	-0.240557	-1.33635	0.855236	0.999999	Non-significant	D0-D3	1_NotIntubated-1_NotIntubated
CXADR	OID20561	P78310	INFLAMMATION	Timepoint:Acuity.max	D0,1_Intubated - D7,1_NotIntubated	-0.280466	-1.55277	0.991839	0.999999	Non-significant	D0-D7	1_Intubated-1_NotIntubated
DPP10	OID20527	Q8N608	INFLAMMATION	Timepoint:Acuity.max	D3,2 - D0,5	0.0975717	-0.34678	0.541924	0.999999	Non-significant	D3-D0	2-5
CREG1	OID21515	O75629	ONCOLOGY	Timepoint:Acuity.max	D7,1_Intubated - D0,2	0.116956	-0.414409	0.648322	0.999999	Non-significant	D7-D0	1_Intubated-2
GALNT7	OID21377	Q86SF2	ONCOLOGY	Timepoint:Acuity.max	D0,1_NotIntubated - D3,3	-0.0937127	-0.51962	0.332195	0.999999	Non-significant	D0-D3	1_NotIntubated-3
PLA2G15	OID21473	Q8NCC3	ONCOLOGY	Timepoint:Acuity.max	D3,1_NotIntubated - D0,4	0.118821	-0.4205	0.658142	0.999999	Non-significant	D3-D0	1_NotIntubated-4
GPNMB	OID20173	Q14956	CARDIOMETABOLIC	Timepoint:Acuity.max	D0,4 - D3,4	0.0852181	-0.302904	0.473341	0.999999	Non-significant	D0-D3	4-4
VAMP5	OID20071	O95183	CARDIOMETABOLIC	Timepoint:Acuity.max	D0,1_Intubated - D7,1_NotIntubated	0.248754	-0.879685	1.37719	0.999999	Non-significant	D0-D7	1_Intubated-1_NotIntubated
SCARA5	OID21058	Q6ZMJ2	NEUROLOGY	Timepoint:Acuity.max	D3,1_Intubated - D7,4	0.277303	-0.981806	1.53641	0.999999	Non-significant	D3-D7	1_Intubated-4
BPIFB1	OID20308	Q8TDL5	CARDIOMETABOLIC	Timepoint:Acuity.max	D0,1_Intubated - D0,2	0.166984	-0.594889	0.928856	0.999999	Non-significant	D0-D0	1_Intubated-2
LPL	OID20188	P06858	CARDIOMETABOLIC	Timepoint:Acuity.max	D3,1_Intubated - D7,4	-0.327189	-1.81376	1.15939	0.999999	Non-significant	D3-D7	1_Intubated-4
MAEA	OID21206	Q7L5Y9	ONCOLOGY	Timepoint:Acuity.max	D7,1_Intubated - D3,4	0.216707	-0.766532	1.19995	0.999999	Non-significant	D7-D3	1_Intubated-4
TNFRSF10A	OID20967	O00220	NEUROLOGY	Timepoint:Acuity.max	D3,3 - D3,4	0.134695	-0.476559	0.745949	0.999999	Non-significant	D3-D3	3-4
LPL	OID20188	P06858	CARDIOMETABOLIC	Timepoint:Acuity.max	D3,1_NotIntubated - D0,4	0.202245	-0.716009	1.1205	0.999999	Non-significant	D3-D0	1_NotIntubated-4
P4HB	OID21509	P07237	ONCOLOGY	Timepoint:Acuity.max	D7,4 - D0,5	-0.318394	-1.76548	1.1287	0.999999	Non-significant	D7-D0	4-5
IL17F	OID20456	Q96PD4	INFLAMMATION	Timepoint:Acuity.max	D0,4 - D0,5	0.14757	-0.525229	0.82037	0.999999	Non-significant	D0-D0	4-5
JAM2	OID21064	P57087	NEUROLOGY	Timepoint:Acuity.max	D3,1_Intubated - D0,5	0.156151	-0.556174	0.868476	0.999999	Non-significant	D3-D0	1_Intubated-5
NUDC	OID20623	Q9Y266	INFLAMMATION	Timepoint:Acuity.max	D7,1_NotIntubated - D3,2	-0.309777	-1.71562	1.09607	0.999999	Non-significant	D7-D3	1_NotIntubated-2
KLK14	OID21407	Q9P0G3	ONCOLOGY	Timepoint:Acuity.max	D0,1_Intubated - D0,4	-0.141561	-0.787245	0.504124	0.999999	Non-significant	D0-D0	1_Intubated-4
ST6GAL1	OID20302	P15907	CARDIOMETABOLIC	Timepoint:Acuity.max	D7,1_NotIntubated - D7,2	-0.198011	-1.09683	0.700809	0.999999	Non-significant	D7-D7	1_NotIntubated-2
PTGDS	OID20408	P41222	CARDIOMETABOLIC	Timepoint:Acuity.max	D0,1_Intubated - D3,3	-0.135661	-0.755417	0.484095	0.999999	Non-significant	D0-D3	1_Intubated-3
PTPN6	OID20717	P29350	INFLAMMATION	Timepoint:Acuity.max	D7,1_Intubated - D3,2	0.298457	-1.05638	1.65329	0.999999	Non-significant	D7-D3	1_Intubated-2
CHRDL1	OID20771	Q9BU40	INFLAMMATION	Timepoint:Acuity.max	D0,1_Intubated - D3,2	-0.122	-0.678995	0.434996	0.999999	Non-significant	D0-D3	1_Intubated-2
MZB1	OID20732	Q8WU39	INFLAMMATION	Timepoint:Acuity.max	D0,1_NotIntubated - D7,1_NotIntubated	-0.229512	-1.2771	0.818074	0.999999	Non-significant	D0-D7	1_NotIntubated-1_NotIntubated
CD69	OID20206	Q07108	CARDIOMETABOLIC	Timepoint:Acuity.max	D0,1_NotIntubated - D0,2	0.337001	-1.19439	1.8684	0.999999	Non-significant	D0-D0	1_NotIntubated-2
SELP	OID20379	P16109	CARDIOMETABOLIC	Timepoint:Acuity.max	D3,1_NotIntubated - D7,4	0.434033	-1.53859	2.40665	0.999999	Non-significant	D3-D7	1_NotIntubated-4
F11R	OID21151	Q9Y624	NEUROLOGY	Timepoint:Acuity.max	D3,3 - D0,5	0.165479	-0.586834	0.917792	0.999999	Non-significant	D3-D0	3-5
MITD1	OID20959	Q8WV92	NEUROLOGY	Timepoint:Acuity.max	D0,1_NotIntubated - D3,1_NotIntubated	-0.378567	-2.10278	1.34565	0.999999	Non-significant	D0-D3	1_NotIntubated-1_NotIntubated
SIT1	OID20462	Q9Y3P8	INFLAMMATION	Timepoint:Acuity.max	D7,1_Intubated - D3,2	0.116372	-0.413728	0.646472	0.999999	Non-significant	D7-D3	1_Intubated-2
CPB1	OID20289	P15086	CARDIOMETABOLIC	Timepoint:Acuity.max	D0,2 - D7,4	0.396781	-1.40913	2.20269	0.999999	Non-significant	D0-D7	2-4
CD97	OID20260	P48960	CARDIOMETABOLIC	Timepoint:Acuity.max	D0,1_Intubated - D0,2	0.100504	-0.35817	0.559178	0.999999	Non-significant	D0-D0	1_Intubated-2
TIMP4	OID21147	Q99727	NEUROLOGY	Timepoint:Acuity.max	D0,1_Intubated - D0,1_NotIntubated	-0.149009	-0.828718	0.5307	0.999999	Non-significant	D0-D0	1_Intubated-1_NotIntubated
UXS1	OID21189	Q8NBZ7	ONCOLOGY	Timepoint:Acuity.max	D0,4 - D7,4	-0.288011	-1.60086	1.02484	0.999999	Non-significant	D0-D7	4-4
CXCL11	OID21042	O14625	NEUROLOGY	Timepoint:Acuity.max	D7,1_NotIntubated - D7,2	0.386024	-1.36742	2.13947	0.999999	Non-significant	D7-D7	1_NotIntubated-2
CKMT1A_CKMT1B	OID20721	P12532	INFLAMMATION	Timepoint:Acuity.max	D3,3 - D3,4	-0.157137	-0.870937	0.556663	0.999999	Non-significant	D3-D3	3-4
LRIG1	OID21429	Q96JA1	ONCOLOGY	Timepoint:Acuity.max	D0,1_Intubated - D0,2	-0.111437	-0.619363	0.396488	0.999999	Non-significant	D0-D0	1_Intubated-2
FGFR2	OID21478	P21802	ONCOLOGY	Timepoint:Acuity.max	D0,1_Intubated - D0,3	-0.052573	-0.292414	0.187268	0.999999	Non-significant	D0-D0	1_Intubated-3
TXLNA	OID20952	P40222	NEUROLOGY	Timepoint:Acuity.max	D3,1_NotIntubated - D0,2	0.372359	-1.31913	2.06384	0.999999	Non-significant	D3-D0	1_NotIntubated-2
HLA-E	OID20532	P13747	INFLAMMATION	Timepoint:Acuity.max	D3,3 - D7,4	0.205588	-0.73047	1.14165	0.999999	Non-significant	D3-D7	3-4
CCL13	OID20655	Q99616	INFLAMMATION	Timepoint:Acuity.max	D3,1_NotIntubated - D3,2	-0.216983	-1.20315	0.76918	0.999999	Non-significant	D3-D3	1_NotIntubated-2
IL12A_IL12B	OID21327	P29459_P29460	ONCOLOGY	Timepoint:Acuity.max	D0,2 - D3,3	0.113854	-0.405246	0.632955	0.999999	Non-significant	D0-D3	2-3
CD40	OID20724	P25942	INFLAMMATION	Timepoint:Acuity.max	D7,1_NotIntubated - D0,3	0.376986	-1.3358	2.08977	0.999999	Non-significant	D7-D0	1_NotIntubated-3
STXBP3	OID21240	O00186	ONCOLOGY	Timepoint:Acuity.max	D3,4 - D0,5	0.156914	-0.555937	0.869765	0.999999	Non-significant	D3-D0	4-5
SMPD1	OID21028	P17405	NEUROLOGY	Timepoint:Acuity.max	D3,1_NotIntubated - D0,4	0.172327	-0.611593	0.956247	0.999999	Non-significant	D3-D0	1_NotIntubated-4
IL6	OID20563	P05231	INFLAMMATION	Timepoint:Acuity.max	D7,3 - D0,4	-0.251555	-1.39472	0.891609	0.999999	Non-significant	D7-D0	3-4
FSTL3	OID20782	O95633	INFLAMMATION	Timepoint:Acuity.max	D3,3 - D7,3	0.0536532	-0.191649	0.298955	0.999999	Non-significant	D3-D7	3-3
ENG	OID20287	P17813	CARDIOMETABOLIC	Timepoint:Acuity.max	D7,1_Intubated - D0,5	0.074259	-0.264302	0.41282	0.999999	Non-significant	D7-D0	1_Intubated-5
TNFSF13	OID20733	O75888	INFLAMMATION	Timepoint:Acuity.max	D7,1_NotIntubated - D0,3	0.171589	-0.608114	0.951292	0.999999	Non-significant	D7-D0	1_NotIntubated-3
ARHGAP25	OID21255	P42331	ONCOLOGY	Timepoint:Acuity.max	D0,1_Intubated - D0,3	0.15935	-0.564969	0.883668	0.999999	Non-significant	D0-D0	1_Intubated-3
CPE	OID21392	P16870	ONCOLOGY	Timepoint:Acuity.max	D3,1_Intubated - D0,3	0.10531	-0.373938	0.584558	0.999999	Non-significant	D3-D0	1_Intubated-3
GYS1	OID20097	P13807	CARDIOMETABOLIC	Timepoint:Acuity.max	D0,3 - D7,4	0.536485	-1.90433	2.9773	0.999999	Non-significant	D0-D7	3-4
CA9	OID21417	Q16790	ONCOLOGY	Timepoint:Acuity.max	D0,2 - D7,4	0.408443	-1.45186	2.26874	0.999999	Non-significant	D0-D7	2-4
CASP2	OID20555	P42575	INFLAMMATION	Timepoint:Acuity.max	D7,1_Intubated - D3,1_NotIntubated	0.200165	-0.709411	1.10974	0.999999	Non-significant	D7-D3	1_Intubated-1_NotIntubated
CXCL12	OID20464	P48061	INFLAMMATION	Timepoint:Acuity.max	D0,3 - D0,5	0.0937559	-0.333323	0.520835	0.999999	Non-significant	D0-D0	3-5
XG	OID20259	P55808	CARDIOMETABOLIC	Timepoint:Acuity.max	D7,1_NotIntubated - D7,3	0.229826	-0.814571	1.27422	0.999999	Non-significant	D7-D7	1_NotIntubated-3
PTPN6	OID20717	P29350	INFLAMMATION	Timepoint:Acuity.max	D3,1_Intubated - D3,1_NotIntubated	0.444353	-1.57493	2.46364	0.999999	Non-significant	D3-D3	1_Intubated-1_NotIntubated
ACP5	OID20314	P13686	CARDIOMETABOLIC	Timepoint:Acuity.max	D0,1_NotIntubated - D3,4	0.160048	-0.56845	0.888547	0.999999	Non-significant	D0-D3	1_NotIntubated-4
GYS1	OID20097	P13807	CARDIOMETABOLIC	Timepoint:Acuity.max	D3,1_NotIntubated - D7,3	-0.298954	-1.65758	1.05968	0.999999	Non-significant	D3-D7	1_NotIntubated-3
COL18A1	OID20332	P39060	CARDIOMETABOLIC	Timepoint:Acuity.max	D3,1_NotIntubated - D0,2	0.147659	-0.524275	0.819592	0.999999	Non-significant	D3-D0	1_NotIntubated-2
DSG3	OID21460	P32926	ONCOLOGY	Timepoint:Acuity.max	D0,2 - D7,4	-0.248577	-1.38078	0.883624	0.999999	Non-significant	D0-D7	2-4
CPA1	OID20280	P15085	CARDIOMETABOLIC	Timepoint:Acuity.max	D0,3 - D3,4	0.196045	-0.695134	1.08722	0.999999	Non-significant	D0-D3	3-4
REG1B	OID20266	P48304	CARDIOMETABOLIC	Timepoint:Acuity.max	D0,1_Intubated - D0,3	0.204992	-0.729857	1.13984	0.999999	Non-significant	D0-D0	1_Intubated-3
RAB37	OID20425	Q96AX2	INFLAMMATION	Timepoint:Acuity.max	D0,1_NotIntubated - D3,1_NotIntubated	-0.28827	-1.60161	1.02507	0.999999	Non-significant	D0-D3	1_NotIntubated-1_NotIntubated
NT5E	OID21498	P21589	ONCOLOGY	Timepoint:Acuity.max	D7,1_NotIntubated - D0,2	-0.317831	-1.76261	1.12695	0.999999	Non-significant	D7-D0	1_NotIntubated-2
NDUFS6	OID21224	O75380	ONCOLOGY	Timepoint:Acuity.max	D7,1_NotIntubated - D0,3	0.463906	-1.64524	2.57306	0.999999	Non-significant	D7-D0	1_NotIntubated-3
SCGN	OID20457	O76038	INFLAMMATION	Timepoint:Acuity.max	D0,1_NotIntubated - D3,2	0.0762927	-0.270973	0.423559	0.999999	Non-significant	D0-D3	1_NotIntubated-2
IL17C	OID20477	Q9P0M4	INFLAMMATION	Timepoint:Acuity.max	D0,3 - D7,4	0.50565	-1.79794	2.80924	0.999999	Non-significant	D0-D7	3-4
CD69	OID20206	Q07108	CARDIOMETABOLIC	Timepoint:Acuity.max	D3,1_Intubated - D3,4	0.4249	-1.50744	2.35724	0.999999	Non-significant	D3-D3	1_Intubated-4
LAMA4	OID20769	Q16363	INFLAMMATION	Timepoint:Acuity.max	D3,1_NotIntubated - D3,4	0.170681	-0.605708	0.94707	0.999999	Non-significant	D3-D3	1_NotIntubated-4
GSTA1	OID20166	P08263	CARDIOMETABOLIC	Timepoint:Acuity.max	D3,1_NotIntubated - D7,2	-0.424019	-2.35311	1.50507	0.999999	Non-significant	D3-D7	1_NotIntubated-2
REG1A	OID20415	P05451	CARDIOMETABOLIC	Timepoint:Acuity.max	D7,1_NotIntubated - D7,4	0.564137	-2.00487	3.13314	0.999999	Non-significant	D7-D7	1_NotIntubated-4
ANG	OID20403	P03950	CARDIOMETABOLIC	Timepoint:Acuity.max	D3,1_Intubated - D0,5	-0.127994	-0.711947	0.455958	0.999999	Non-significant	D3-D0	1_Intubated-5
MOG	OID21384	Q16653	ONCOLOGY	Timepoint:Acuity.max	D7,1_Intubated - D0,1_NotIntubated	0.18307	-0.652662	1.0188	0.999999	Non-significant	D7-D0	1_Intubated-1_NotIntubated
NUDC	OID20623	Q9Y266	INFLAMMATION	Timepoint:Acuity.max	D3,3 - D7,3	-0.0899135	-0.500459	0.320632	0.999999	Non-significant	D3-D7	3-3
FCGR2B	OID21215	P31994	ONCOLOGY	Timepoint:Acuity.max	D0,1_NotIntubated - D3,2	-0.203111	-1.13534	0.729118	0.999999	Non-significant	D0-D3	1_NotIntubated-2
SORCS2	OID21262	Q96PQ0	ONCOLOGY	Timepoint:Acuity.max	D3,3 - D7,4	-0.251501	-1.39857	0.89557	0.999999	Non-significant	D3-D7	3-4
MICB_MICA	OID20593	Q29980_Q29983	INFLAMMATION	Timepoint:Acuity.max	D0,2 - D0,3	0.19707	-0.707686	1.10183	0.999999	Non-significant	D0-D0	2-3
MAD1L1	OID20904	Q9Y6D9	NEUROLOGY	Timepoint:Acuity.max	D3,1_Intubated - D7,2	0.171437	-0.610618	0.953493	0.999999	Non-significant	D3-D7	1_Intubated-2
QPCT	OID20320	Q16769	CARDIOMETABOLIC	Timepoint:Acuity.max	D0,4 - D3,4	0.0910336	-0.325361	0.507428	0.999999	Non-significant	D0-D3	4-4
AZU1	OID20309	P20160	CARDIOMETABOLIC	Timepoint:Acuity.max	D7,1_NotIntubated - D3,2	-0.380216	-2.11005	1.34962	0.999999	Non-significant	D7-D3	1_NotIntubated-2
MAEA	OID21206	Q7L5Y9	ONCOLOGY	Timepoint:Acuity.max	D3,2 - D7,4	-0.392583	-2.18088	1.39571	0.999999	Non-significant	D3-D7	2-4
PPIB	OID20331	P23284	CARDIOMETABOLIC	Timepoint:Acuity.max	D3,1_Intubated - D7,1_NotIntubated	0.395391	-1.40337	2.19415	0.999999	Non-significant	D3-D7	1_Intubated-1_NotIntubated
CXCL3	OID20788	P19876	INFLAMMATION	Timepoint:Acuity.max	D3,1_Intubated - D7,2	-0.2765	-1.53497	0.981973	0.999999	Non-significant	D3-D7	1_Intubated-2
FCER2	OID21133	P06734	NEUROLOGY	Timepoint:Acuity.max	D0,4 - D7,4	-0.248011	-1.38278	0.886756	0.999999	Non-significant	D0-D7	4-4
ITGB1BP1	OID21268	O14713	ONCOLOGY	Timepoint:Acuity.max	D0,1_Intubated - D0,4	-0.0943342	-0.523676	0.335007	0.999999	Non-significant	D0-D0	1_Intubated-4
VEGFD	OID20662	O43915	INFLAMMATION	Timepoint:Acuity.max	D0,1_NotIntubated - D0,5	0.153031	-0.547037	0.853098	0.999999	Non-significant	D0-D0	1_NotIntubated-5
PSRC1	OID21169	Q6PGN9	ONCOLOGY	Timepoint:Acuity.max	D3,3 - D0,5	0.0735126	-0.261156	0.408181	0.999999	Non-significant	D3-D0	3-5
TNFRSF10B	OID20981	O14763	NEUROLOGY	Timepoint:Acuity.max	D7,1_NotIntubated - D7,2	-0.283367	-1.57277	1.00603	0.999999	Non-significant	D7-D7	1_NotIntubated-2
KAZALD1	OID21339	Q96I82	ONCOLOGY	Timepoint:Acuity.max	D3,1_Intubated - D3,2	-0.113563	-0.631985	0.404859	0.999999	Non-significant	D3-D3	1_Intubated-2
CXCL3	OID20788	P19876	INFLAMMATION	Timepoint:Acuity.max	D0,1_NotIntubated - D0,5	-0.343219	-1.90681	1.22037	0.999999	Non-significant	D0-D0	1_NotIntubated-5
DCTN1	OID21399	Q14203	ONCOLOGY	Timepoint:Acuity.max	D3,1_Intubated - D0,2	0.211602	-0.751588	1.17479	0.999999	Non-significant	D3-D0	1_Intubated-2
ERBIN	OID21323	Q96RT1	ONCOLOGY	Timepoint:Acuity.max	D7,1_NotIntubated - D7,3	-0.427778	-2.37461	1.51905	0.999999	Non-significant	D7-D7	1_NotIntubated-3
REG1A	OID20415	P05451	CARDIOMETABOLIC	Timepoint:Acuity.max	D0,2 - D0,3	0.119849	-0.427392	0.667089	0.999999	Non-significant	D0-D0	2-3
CTRB1	OID21150	P17538	NEUROLOGY	Timepoint:Acuity.max	D3,1_NotIntubated - D7,3	-0.244189	-1.35638	0.868005	0.999999	Non-significant	D3-D7	1_NotIntubated-3
CLMP	OID21419	Q9H6B4	ONCOLOGY	Timepoint:Acuity.max	D3,1_Intubated - D0,2	0.163179	-0.582894	0.909252	0.999999	Non-significant	D3-D0	1_Intubated-2
PTX3	OID20570	P26022	INFLAMMATION	Timepoint:Acuity.max	D7,1_Intubated - D7,1_NotIntubated	0.307183	-1.0912	1.70557	0.999999	Non-significant	D7-D7	1_Intubated-1_NotIntubated
TNFRSF4	OID20653	P43489	INFLAMMATION	Timepoint:Acuity.max	D3,1_Intubated - D3,4	0.169639	-0.603326	0.942605	0.999999	Non-significant	D3-D3	1_Intubated-4
CLIP2	OID20559	Q9UDT6	INFLAMMATION	Timepoint:Acuity.max	D3,1_NotIntubated - D0,3	0.492291	-1.74867	2.73325	0.999999	Non-significant	D3-D0	1_NotIntubated-3
CLMP	OID21419	Q9H6B4	ONCOLOGY	Timepoint:Acuity.max	D0,1_Intubated - D0,5	-0.190881	-1.06504	0.683282	0.999999	Non-significant	D0-D0	1_Intubated-5
FMNL1	OID20884	O95466	NEUROLOGY	Timepoint:Acuity.max	D0,4 - D7,4	0.303171	-1.08125	1.68759	0.999999	Non-significant	D0-D7	4-4
NTproBNP	OID20125	NTproBNP	CARDIOMETABOLIC	Timepoint:Acuity.max	D7,1_NotIntubated - D3,2	0.511731	-1.81793	2.84139	0.999999	Non-significant	D7-D3	1_NotIntubated-2
CREG1	OID21515	O75629	ONCOLOGY	Timepoint:Acuity.max	D0,1_NotIntubated - D3,1_NotIntubated	0.136477	-0.487867	0.76082	0.999999	Non-significant	D0-D3	1_NotIntubated-1_NotIntubated
ADM	OID21467	P35318	ONCOLOGY	Timepoint:Acuity.max	D0,1_NotIntubated - D3,2	-0.191127	-1.06652	0.684269	0.999999	Non-significant	D0-D3	1_NotIntubated-2
TREM2	OID20731	Q9NZC2	INFLAMMATION	Timepoint:Acuity.max	D3,1_Intubated - D0,3	0.134758	-0.481424	0.750939	0.999999	Non-significant	D3-D0	1_Intubated-3
FASLG	OID20665	P48023	INFLAMMATION	Timepoint:Acuity.max	D7,1_Intubated - D0,5	-0.124236	-0.691474	0.443001	0.999999	Non-significant	D7-D0	1_Intubated-5
PI3	OID20326	P19957	CARDIOMETABOLIC	Timepoint:Acuity.max	D7,2 - D7,4	0.464578	-1.65543	2.58459	0.999999	Non-significant	D7-D7	2-4
DNMBP	OID20956	Q6XZF7	NEUROLOGY	Timepoint:Acuity.max	D7,1_NotIntubated - D0,4	0.38175	-1.35671	2.12021	0.999999	Non-significant	D7-D0	1_NotIntubated-4
SCGB3A2	OID20723	Q96PL1	INFLAMMATION	Timepoint:Acuity.max	D0,3 - D7,4	-0.349288	-1.94394	1.24536	0.999999	Non-significant	D0-D7	3-4
FXN	OID21442	Q16595	ONCOLOGY	Timepoint:Acuity.max	D3,1_Intubated - D3,4	0.276103	-0.98147	1.53368	0.999999	Non-significant	D3-D3	1_Intubated-4
PLA2G10	OID21002	O15496	NEUROLOGY	Timepoint:Acuity.max	D3,1_NotIntubated - D7,3	-0.195005	-1.0835	0.693488	0.999999	Non-significant	D3-D7	1_NotIntubated-3
FCGR2B	OID21215	P31994	ONCOLOGY	Timepoint:Acuity.max	D0,1_NotIntubated - D0,3	-0.188537	-1.05506	0.677984	0.999999	Non-significant	D0-D0	1_NotIntubated-3
DPEP1	OID20897	P16444	NEUROLOGY	Timepoint:Acuity.max	D3,3 - D0,4	0.0926464	-0.332576	0.517869	0.999999	Non-significant	D3-D0	3-4
COLEC12	OID20738	Q5KU26	INFLAMMATION	Timepoint:Acuity.max	D0,1_Intubated - D7,4	-0.332674	-1.84975	1.1844	0.999999	Non-significant	D0-D7	1_Intubated-4
OSCAR	OID20776	Q8IYS5	INFLAMMATION	Timepoint:Acuity.max	D3,2 - D0,5	0.100805	-0.361694	0.563304	0.999999	Non-significant	D3-D0	2-5
STXBP3	OID21240	O00186	ONCOLOGY	Timepoint:Acuity.max	D7,1_Intubated - D3,2	-0.132198	-0.73454	0.470145	0.999999	Non-significant	D7-D3	1_Intubated-2
TBL1X	OID21220	O60907	ONCOLOGY	Timepoint:Acuity.max	D7,1_Intubated - D7,2	-0.165424	-0.919337	0.58849	0.999999	Non-significant	D7-D7	1_Intubated-2
CNTN1	OID20307	Q12860	CARDIOMETABOLIC	Timepoint:Acuity.max	D3,1_NotIntubated - D0,2	-0.0868722	-0.483283	0.309538	0.999999	Non-significant	D3-D0	1_NotIntubated-2
BMP6	OID20111	P22004	CARDIOMETABOLIC	Timepoint:Acuity.max	D0,1_NotIntubated - D7,1_NotIntubated	-0.160907	-0.896459	0.574646	0.999999	Non-significant	D0-D7	1_NotIntubated-1_NotIntubated
MAP3K5	OID21253	Q99683	ONCOLOGY	Timepoint:Acuity.max	D3,3 - D7,4	0.558139	-1.98661	3.10289	0.999999	Non-significant	D3-D7	3-4
NELL2	OID20706	Q99435	INFLAMMATION	Timepoint:Acuity.max	D7,4 - D0,5	-0.253534	-1.4106	0.903537	0.999999	Non-significant	D7-D0	4-5
CD177	OID21119	Q8N6Q3	NEUROLOGY	Timepoint:Acuity.max	D3,3 - D7,3	0.0613536	-0.220221	0.342929	0.999999	Non-significant	D3-D7	3-3
CD4	OID20584	P01730	INFLAMMATION	Timepoint:Acuity.max	D3,1_Intubated - D0,3	0.0837358	-0.298833	0.466305	0.999999	Non-significant	D3-D0	1_Intubated-3
PLA2G7	OID21105	Q13093	NEUROLOGY	Timepoint:Acuity.max	D7,3 - D0,4	-0.0816086	-0.454579	0.291362	0.999999	Non-significant	D7-D0	3-4
CA13	OID20225	Q8N1Q1	CARDIOMETABOLIC	Timepoint:Acuity.max	D7,4 - D0,5	-0.689474	-3.83343	2.45448	0.999999	Non-significant	D7-D0	4-5
VWF	OID20256	P04275	CARDIOMETABOLIC	Timepoint:Acuity.max	D3,3 - D7,3	0.0501932	-0.179921	0.280307	0.999999	Non-significant	D3-D7	3-3
XG	OID20259	P55808	CARDIOMETABOLIC	Timepoint:Acuity.max	D0,1_Intubated - D3,1_NotIntubated	-0.204308	-1.13686	0.728249	0.999999	Non-significant	D0-D3	1_Intubated-1_NotIntubated
PGLYRP1	OID20338	O75594	CARDIOMETABOLIC	Timepoint:Acuity.max	D3,1_NotIntubated - D0,2	0.199923	-0.712463	1.11231	0.999999	Non-significant	D3-D0	1_NotIntubated-2
STX6	OID21219	O43752	ONCOLOGY	Timepoint:Acuity.max	D3,1_NotIntubated - D0,4	0.232243	-0.826621	1.29111	0.999999	Non-significant	D3-D0	1_NotIntubated-4
CTSC	OID20679	P53634	INFLAMMATION	Timepoint:Acuity.max	D0,1_Intubated - D0,3	0.0910579	-0.325467	0.507583	0.999999	Non-significant	D0-D0	1_Intubated-3
TARBP2	OID20870	Q15633	NEUROLOGY	Timepoint:Acuity.max	D0,4 - D0,5	0.159009	-0.566156	0.884175	0.999999	Non-significant	D0-D0	4-5
CKAP4	OID20617	Q07065	INFLAMMATION	Timepoint:Acuity.max	D0,1_Intubated - D0,1_NotIntubated	-0.178068	-0.994018	0.637882	0.999999	Non-significant	D0-D0	1_Intubated-1_NotIntubated
IL7R	OID21136	P16871	NEUROLOGY	Timepoint:Acuity.max	D7,1_NotIntubated - D7,4	0.264914	-0.943875	1.4737	0.999999	Non-significant	D7-D7	1_NotIntubated-4
STC1	OID21014	P52823	NEUROLOGY	Timepoint:Acuity.max	D0,2 - D3,2	-0.0842049	-0.470913	0.302503	0.999999	Non-significant	D0-D3	2-2
XPNPEP2	OID21508	O43895	ONCOLOGY	Timepoint:Acuity.max	D0,1_Intubated - D3,3	-0.225521	-1.2633	0.812263	0.999999	Non-significant	D0-D3	1_Intubated-3
NELL2	OID20706	Q99435	INFLAMMATION	Timepoint:Acuity.max	D0,1_Intubated - D0,5	0.141359	-0.506978	0.789697	0.999999	Non-significant	D0-D0	1_Intubated-5
ACTA2	OID20079	P62736	CARDIOMETABOLIC	Timepoint:Acuity.max	D0,1_NotIntubated - D7,2	0.153683	-0.550728	0.858093	0.999999	Non-significant	D0-D7	1_NotIntubated-2
OMD	OID20725	Q99983	INFLAMMATION	Timepoint:Acuity.max	D3,4 - D7,4	0.270469	-0.970394	1.51133	0.999999	Non-significant	D3-D7	4-4
IL15	OID20562	P40933	INFLAMMATION	Timepoint:Acuity.max	D0,1_Intubated - D0,1_NotIntubated	0.145194	-0.518813	0.809202	0.999999	Non-significant	D0-D0	1_Intubated-1_NotIntubated
ADAMTS15	OID21275	Q8TE58	ONCOLOGY	Timepoint:Acuity.max	D0,4 - D0,5	-0.135812	-0.758158	0.486534	0.999999	Non-significant	D0-D0	4-5
ADAMTS15	OID21275	Q8TE58	ONCOLOGY	Timepoint:Acuity.max	D7,3 - D0,5	0.119633	-0.42757	0.666836	0.999999	Non-significant	D7-D0	3-5
CALB1	OID21306	P05937	ONCOLOGY	Timepoint:Acuity.max	D3,1_Intubated - D3,2	0.217836	-0.776987	1.21266	0.999999	Non-significant	D3-D3	1_Intubated-2
CXADR	OID20561	P78310	INFLAMMATION	Timepoint:Acuity.max	D3,3 - D7,3	0.0624369	-0.224154	0.349028	0.999999	Non-significant	D3-D7	3-3
SLAMF6	OID21254	Q96DU3	ONCOLOGY	Timepoint:Acuity.max	D7,4 - D0,5	0.247489	-0.882512	1.37749	0.999999	Non-significant	D7-D0	4-5
OMG	OID21352	P23515	ONCOLOGY	Timepoint:Acuity.max	D7,1_NotIntubated - D3,4	0.302263	-1.07668	1.6812	0.999999	Non-significant	D7-D3	1_NotIntubated-4
TBCC	OID20942	Q15814	NEUROLOGY	Timepoint:Acuity.max	D0,1_NotIntubated - D3,4	0.270678	-0.964344	1.5057	0.999999	Non-significant	D0-D3	1_NotIntubated-4
SFTPA1	OID21165	Q8IWL2	ONCOLOGY	Timepoint:Acuity.max	D3,1_NotIntubated - D3,2	0.169031	-0.602398	0.940461	0.999999	Non-significant	D3-D3	1_NotIntubated-2
DKKL1	OID21313	Q9UK85	ONCOLOGY	Timepoint:Acuity.max	D3,1_NotIntubated - D3,2	-0.230335	-1.28574	0.825071	0.999999	Non-significant	D3-D3	1_NotIntubated-2
DNER	OID20712	Q8NFT8	INFLAMMATION	Timepoint:Acuity.max	D7,1_NotIntubated - D7,4	-0.17863	-0.994531	0.63727	0.999999	Non-significant	D7-D7	1_NotIntubated-4
PRDX3	OID20483	P30048	INFLAMMATION	Timepoint:Acuity.max	D7,1_NotIntubated - D7,3	-0.42324	-2.35428	1.5078	0.999999	Non-significant	D7-D7	1_NotIntubated-3
GGT5	OID20909	P36269	NEUROLOGY	Timepoint:Acuity.max	D0,3 - D0,4	0.0817004	-0.292684	0.456084	0.999999	Non-significant	D0-D0	3-4
PECAM1	OID21131	P16284	NEUROLOGY	Timepoint:Acuity.max	D0,1_Intubated - D0,2	-0.0795165	-0.442472	0.283439	0.999999	Non-significant	D0-D0	1_Intubated-2
VWF	OID20256	P04275	CARDIOMETABOLIC	Timepoint:Acuity.max	D3,1_Intubated - D3,2	0.105653	-0.377643	0.588948	0.999999	Non-significant	D3-D3	1_Intubated-2
PCDH17	OID20132	O14917	CARDIOMETABOLIC	Timepoint:Acuity.max	D3,1_Intubated - D7,2	0.101517	-0.362922	0.565955	0.999999	Non-significant	D3-D7	1_Intubated-2
CXCL16	OID20282	Q9H2A7	CARDIOMETABOLIC	Timepoint:Acuity.max	D0,3 - D0,4	0.076618	-0.274409	0.427645	0.999999	Non-significant	D0-D0	3-4
IGFBP2	OID20325	P18065	CARDIOMETABOLIC	Timepoint:Acuity.max	D0,1_Intubated - D3,4	0.233534	-0.833993	1.30106	0.999999	Non-significant	D0-D3	1_Intubated-4
CXCL8	OID21430	P10145	ONCOLOGY	Timepoint:Acuity.max	D3,1_NotIntubated - D0,3	0.272269	-0.970598	1.51514	0.999999	Non-significant	D3-D0	1_NotIntubated-3
SULT2A1	OID20508	Q06520	INFLAMMATION	Timepoint:Acuity.max	D0,2 - D7,4	0.435324	-1.5556	2.42625	0.999999	Non-significant	D0-D7	2-4
CNST	OID20127	Q6PJW8	CARDIOMETABOLIC	Timepoint:Acuity.max	D3,1_NotIntubated - D3,3	0.5003	-1.78283	2.78344	0.999999	Non-significant	D3-D3	1_NotIntubated-3
EFNA4	OID20935	P52798	NEUROLOGY	Timepoint:Acuity.max	D3,1_NotIntubated - D7,3	0.203308	-0.725163	1.13178	0.999999	Non-significant	D3-D7	1_NotIntubated-3
IL18R1	OID20652	Q13478	INFLAMMATION	Timepoint:Acuity.max	D3,1_Intubated - D0,1_NotIntubated	0.154331	-0.553164	0.861826	0.999999	Non-significant	D3-D0	1_Intubated-1_NotIntubated
ABL1	OID21280	P00519	ONCOLOGY	Timepoint:Acuity.max	D3,3 - D7,4	0.489583	-1.74792	2.72708	0.999999	Non-significant	D3-D7	3-4
CDH3	OID21008	P22223	NEUROLOGY	Timepoint:Acuity.max	D0,3 - D3,4	-0.120458	-0.670583	0.429668	0.999999	Non-significant	D0-D3	3-4
GSTA1	OID20166	P08263	CARDIOMETABOLIC	Timepoint:Acuity.max	D0,1_NotIntubated - D7,3	-0.32192	-1.79486	1.15102	0.999999	Non-significant	D0-D7	1_NotIntubated-3
CXCL16	OID20282	Q9H2A7	CARDIOMETABOLIC	Timepoint:Acuity.max	D3,1_Intubated - D7,1_NotIntubated	0.187591	-0.668713	1.0439	0.999999	Non-significant	D3-D7	1_Intubated-1_NotIntubated
RAB6A	OID20608	P20340	INFLAMMATION	Timepoint:Acuity.max	D7,3 - D0,4	0.0937851	-0.334514	0.522085	0.999999	Non-significant	D7-D0	3-4
CRACR2A	OID21249	Q9BSW2	ONCOLOGY	Timepoint:Acuity.max	D7,1_Intubated - D7,1_NotIntubated	0.429948	-1.53277	2.39267	0.999999	Non-significant	D7-D7	1_Intubated-1_NotIntubated
STXBP3	OID21240	O00186	ONCOLOGY	Timepoint:Acuity.max	D7,1_NotIntubated - D0,3	-0.235846	-1.31251	0.840821	0.999999	Non-significant	D7-D0	1_NotIntubated-3
PSRC1	OID21169	Q6PGN9	ONCOLOGY	Timepoint:Acuity.max	D0,1_Intubated - D3,1_Intubated	-0.093595	-0.52302	0.33583	0.999999	Non-significant	D0-D3	1_Intubated-1_Intubated
OPTC	OID21362	Q9UBM4	ONCOLOGY	Timepoint:Acuity.max	D3,1_NotIntubated - D7,1_NotIntubated	0.183244	-0.65767	1.02416	0.999999	Non-significant	D3-D7	1_NotIntubated-1_NotIntubated
CXCL3	OID20788	P19876	INFLAMMATION	Timepoint:Acuity.max	D0,4 - D3,4	-0.320101	-1.78474	1.14453	0.999999	Non-significant	D0-D3	4-4
TNNI3	OID20050	P19429	CARDIOMETABOLIC	Timepoint:Acuity.max	D7,4 - D0,5	-0.670574	-3.73638	2.39523	0.999999	Non-significant	D7-D0	4-5
SNAP29	OID21506	O95721	ONCOLOGY	Timepoint:Acuity.max	D0,4 - D0,5	0.276806	-0.987478	1.54109	0.999999	Non-significant	D0-D0	4-5
CCL28	OID20569	Q9NRJ3	INFLAMMATION	Timepoint:Acuity.max	D3,2 - D3,4	0.150501	-0.536729	0.837731	0.999999	Non-significant	D3-D3	2-4
CXCL11	OID21042	O14625	NEUROLOGY	Timepoint:Acuity.max	D0,1_Intubated - D7,2	0.195225	-0.698365	1.08881	0.999999	Non-significant	D0-D7	1_Intubated-2
AKT3	OID21197	Q9Y243	ONCOLOGY	Timepoint:Acuity.max	D0,1_Intubated - D0,2	0.0725852	-0.258943	0.404113	0.999999	Non-significant	D0-D0	1_Intubated-2
ENPP7	OID20689	Q6UWV6	INFLAMMATION	Timepoint:Acuity.max	D0,1_Intubated - D3,4	0.322536	-1.15511	1.80018	0.999999	Non-significant	D0-D3	1_Intubated-4
EGFR	OID20319	P00533	CARDIOMETABOLIC	Timepoint:Acuity.max	D0,2 - D0,4	0.0388652	-0.139101	0.216831	0.999999	Non-significant	D0-D0	2-4
UXS1	OID21189	Q8NBZ7	ONCOLOGY	Timepoint:Acuity.max	D0,1_NotIntubated - D3,1_NotIntubated	-0.158644	-0.886053	0.568765	0.999999	Non-significant	D0-D3	1_NotIntubated-1_NotIntubated
TFF2	OID20787	Q03403	INFLAMMATION	Timepoint:Acuity.max	D0,1_Intubated - D3,4	0.24618	-0.881589	1.37395	0.999999	Non-significant	D0-D3	1_Intubated-4
SPINT1	OID21109	O43278	NEUROLOGY	Timepoint:Acuity.max	D3,1_Intubated - D0,1_NotIntubated	-0.137491	-0.769505	0.494524	0.999999	Non-significant	D3-D0	1_Intubated-1_NotIntubated
THOP1	OID20194	P52888	CARDIOMETABOLIC	Timepoint:Acuity.max	D7,1_Intubated - D0,4	0.138113	-0.493528	0.769753	0.999999	Non-significant	D7-D0	1_Intubated-4
CCL20	OID20671	P78556	INFLAMMATION	Timepoint:Acuity.max	D3,1_NotIntubated - D7,2	-0.361153	-2.01187	1.28957	0.999999	Non-significant	D3-D7	1_NotIntubated-2
RBP2	OID21365	P50120	ONCOLOGY	Timepoint:Acuity.max	D0,3 - D3,3	-0.0704099	-0.393938	0.253118	0.999999	Non-significant	D0-D3	3-3
CD55	OID20377	P08174	CARDIOMETABOLIC	Timepoint:Acuity.max	D0,4 - D3,4	0.101542	-0.363934	0.567017	0.999999	Non-significant	D0-D3	4-4
CXCL14	OID20458	O95715	INFLAMMATION	Timepoint:Acuity.max	D7,1_Intubated - D3,3	-0.132328	-0.740083	0.475428	0.999999	Non-significant	D7-D3	1_Intubated-3
CTSL	OID20228	P07711	CARDIOMETABOLIC	Timepoint:Acuity.max	D0,1_Intubated - D3,1_NotIntubated	-0.191721	-1.06808	0.684639	0.999999	Non-significant	D0-D3	1_Intubated-1_NotIntubated
GZMB	OID20604	P10144	INFLAMMATION	Timepoint:Acuity.max	D3,1_NotIntubated - D3,3	0.236341	-0.84396	1.31664	0.999999	Non-significant	D3-D3	1_NotIntubated-3
STX16	OID21170	O14662	ONCOLOGY	Timepoint:Acuity.max	D0,1_NotIntubated - D7,4	0.397512	-1.41984	2.21487	0.999999	Non-significant	D0-D7	1_NotIntubated-4
MANSC1	OID21492	Q9H8J5	ONCOLOGY	Timepoint:Acuity.max	D0,3 - D0,5	0.0686355	-0.246886	0.384157	0.999999	Non-significant	D0-D0	3-5
ESM1	OID20758	Q9NQ30	INFLAMMATION	Timepoint:Acuity.max	D0,3 - D7,4	0.423209	-1.51481	2.36123	0.999999	Non-significant	D0-D7	3-4
TMPRSS5	OID20947	Q9H3S3	NEUROLOGY	Timepoint:Acuity.max	D0,2 - D7,2	0.0355173	-0.127936	0.198971	0.999999	Non-significant	D0-D7	2-2
HAVCR2	OID21137	Q8TDQ0	NEUROLOGY	Timepoint:Acuity.max	D0,1_NotIntubated - D3,3	0.134273	-0.483461	0.752006	0.999999	Non-significant	D0-D3	1_NotIntubated-3
SERPINB8	OID20630	P50452	INFLAMMATION	Timepoint:Acuity.max	D7,2 - D0,3	0.0968222	-0.346932	0.540576	0.999999	Non-significant	D7-D0	2-3
CD244	OID20628	Q9BZW8	INFLAMMATION	Timepoint:Acuity.max	D0,1_Intubated - D7,1_NotIntubated	-0.202471	-1.12768	0.72274	0.999999	Non-significant	D0-D7	1_Intubated-1_NotIntubated
HYOU1	OID20300	Q9Y4L1	CARDIOMETABOLIC	Timepoint:Acuity.max	D0,2 - D0,3	0.0532995	-0.191851	0.29845	0.999999	Non-significant	D0-D0	2-3
EFEMP1	OID20414	Q12805	CARDIOMETABOLIC	Timepoint:Acuity.max	D7,1_NotIntubated - D7,2	-0.170072	-0.94728	0.607135	0.999999	Non-significant	D7-D7	1_NotIntubated-2
ISM1	OID20538	B1AKI9	INFLAMMATION	Timepoint:Acuity.max	D0,3 - D7,3	0.05336	-0.191879	0.298599	0.999999	Non-significant	D0-D7	3-3
CLEC10A	OID20928	Q8IUN9	NEUROLOGY	Timepoint:Acuity.max	D3,1_NotIntubated - D3,3	0.132722	-0.474193	0.739637	0.999999	Non-significant	D3-D3	1_NotIntubated-3
ICAM2	OID20248	P13598	CARDIOMETABOLIC	Timepoint:Acuity.max	D0,1_Intubated - D3,1_NotIntubated	-0.117832	-0.657546	0.421881	0.999999	Non-significant	D0-D3	1_Intubated-1_NotIntubated
GGH	OID20416	Q92820	CARDIOMETABOLIC	Timepoint:Acuity.max	D3,1_Intubated - D0,4	0.129203	-0.462217	0.720622	0.999999	Non-significant	D3-D0	1_Intubated-4
RELT	OID21142	Q969Z4	NEUROLOGY	Timepoint:Acuity.max	D0,3 - D3,4	-0.137296	-0.764911	0.490319	0.999999	Non-significant	D0-D3	3-4
NOMO1	OID21106	Q15155	NEUROLOGY	Timepoint:Acuity.max	D3,1_NotIntubated - D7,3	-0.0958941	-0.534417	0.342629	0.999999	Non-significant	D3-D7	1_NotIntubated-3
PLA2G10	OID21002	O15496	NEUROLOGY	Timepoint:Acuity.max	D0,1_NotIntubated - D7,4	0.336775	-1.20417	1.87772	0.999999	Non-significant	D0-D7	1_NotIntubated-4
TBCB	OID20993	Q99426	NEUROLOGY	Timepoint:Acuity.max	D0,1_NotIntubated - D0,2	0.319724	-1.14288	1.78232	0.999999	Non-significant	D0-D0	1_NotIntubated-2
THOP1	OID20194	P52888	CARDIOMETABOLIC	Timepoint:Acuity.max	D3,2 - D0,3	0.0714365	-0.255942	0.398815	0.999999	Non-significant	D3-D0	2-3
ANGPTL3	OID20407	Q9Y5C1	CARDIOMETABOLIC	Timepoint:Acuity.max	D7,1_Intubated - D7,2	-0.106317	-0.592849	0.380216	0.999999	Non-significant	D7-D7	1_Intubated-2
SCARF1	OID20297	Q14162	CARDIOMETABOLIC	Timepoint:Acuity.max	D7,1_Intubated - D7,2	-0.137853	-0.768653	0.492947	0.999999	Non-significant	D7-D7	1_Intubated-2
SCAMP3	OID21332	O14828	ONCOLOGY	Timepoint:Acuity.max	D7,4 - D0,5	-0.761416	-4.24507	2.72224	0.999999	Non-significant	D7-D0	4-5
GYS1	OID20097	P13807	CARDIOMETABOLIC	Timepoint:Acuity.max	D7,1_NotIntubated - D3,4	-0.433754	-2.41701	1.5495	0.999999	Non-significant	D7-D3	1_NotIntubated-4
ATP6AP2	OID21178	O75787	ONCOLOGY	Timepoint:Acuity.max	D3,1_Intubated - D7,1_Intubated	-0.0674916	-0.378274	0.243291	0.999999	Non-significant	D3-D7	1_Intubated-1_Intubated
PGLYRP1	OID20338	O75594	CARDIOMETABOLIC	Timepoint:Acuity.max	D0,1_Intubated - D7,3	0.135787	-0.487156	0.758731	0.999999	Non-significant	D0-D7	1_Intubated-3
IL15	OID20562	P40933	INFLAMMATION	Timepoint:Acuity.max	D0,1_NotIntubated - D3,1_NotIntubated	-0.155068	-0.867064	0.556929	0.999999	Non-significant	D0-D3	1_NotIntubated-1_NotIntubated
SMOC2	OID20730	Q9H3U7	INFLAMMATION	Timepoint:Acuity.max	D0,3 - D7,4	-0.270609	-1.51104	0.969824	0.999999	Non-significant	D0-D7	3-4
IFNLR1	OID20506	Q8IU57	INFLAMMATION	Timepoint:Acuity.max	D3,2 - D3,4	0.108512	-0.387729	0.604752	0.999999	Non-significant	D3-D3	2-4
KLK8	OID21517	O60259	ONCOLOGY	Timepoint:Acuity.max	D0,1_NotIntubated - D3,1_NotIntubated	0.137717	-0.494959	0.770392	0.999999	Non-significant	D0-D3	1_NotIntubated-1_NotIntubated
DKK3	OID20264	Q9UBP4	CARDIOMETABOLIC	Timepoint:Acuity.max	D7,2 - D7,4	0.257541	-0.922767	1.43785	0.999999	Non-significant	D7-D7	2-4
GUSB	OID20296	P08236	CARDIOMETABOLIC	Timepoint:Acuity.max	D3,3 - D0,4	0.101927	-0.365969	0.569823	0.999999	Non-significant	D3-D0	3-4
PPP1R9B	OID20643	Q96SB3	INFLAMMATION	Timepoint:Acuity.max	D3,1_Intubated - D7,1_NotIntubated	0.754987	-2.69783	4.20781	0.999999	Non-significant	D3-D7	1_Intubated-1_NotIntubated
CST6	OID20293	Q15828	CARDIOMETABOLIC	Timepoint:Acuity.max	D0,2 - D3,4	-0.162671	-0.906996	0.581653	0.999999	Non-significant	D0-D3	2-4
IL12B	OID20666	P29460	INFLAMMATION	Timepoint:Acuity.max	D0,1_NotIntubated - D7,3	-0.190824	-1.0669	0.685252	0.999999	Non-significant	D0-D7	1_NotIntubated-3
ICAM5	OID20145	Q9UMF0	CARDIOMETABOLIC	Timepoint:Acuity.max	D0,3 - D0,5	-0.086904	-0.486617	0.312809	0.999999	Non-significant	D0-D0	3-5
CD69	OID20206	Q07108	CARDIOMETABOLIC	Timepoint:Acuity.max	D0,1_Intubated - D3,1_NotIntubated	-0.481246	-2.68246	1.71996	0.999999	Non-significant	D0-D3	1_Intubated-1_NotIntubated
MMP7	OID20087	P09237	CARDIOMETABOLIC	Timepoint:Acuity.max	D0,3 - D0,4	-0.0918706	-0.513356	0.329615	0.999999	Non-significant	D0-D0	3-4
SEMA4C	OID21329	Q9C0C4	ONCOLOGY	Timepoint:Acuity.max	D7,4 - D0,5	-0.245122	-1.36783	0.877589	0.999999	Non-significant	D7-D0	4-5
FCRL1	OID20172	Q96LA6	CARDIOMETABOLIC	Timepoint:Acuity.max	D0,3 - D0,4	0.086114	-0.310504	0.482732	0.999999	Non-significant	D0-D0	3-4
FGFR2	OID21478	P21802	ONCOLOGY	Timepoint:Acuity.max	D3,1_Intubated - D7,3	0.0573054	-0.205353	0.319964	0.999999	Non-significant	D3-D7	1_Intubated-3
CA9	OID21417	Q16790	ONCOLOGY	Timepoint:Acuity.max	D0,1_NotIntubated - D7,2	-0.219265	-1.22744	0.78891	0.999999	Non-significant	D0-D7	1_NotIntubated-2
CRTAM	OID20914	O95727	NEUROLOGY	Timepoint:Acuity.max	D0,1_NotIntubated - D7,3	0.126742	-0.456639	0.710124	0.999999	Non-significant	D0-D7	1_NotIntubated-3
RNF41	OID21179	Q9H4P4	ONCOLOGY	Timepoint:Acuity.max	D0,3 - D0,5	0.137152	-0.490604	0.764908	0.999999	Non-significant	D0-D0	3-5
CXCL8	OID20631	P10145	INFLAMMATION	Timepoint:Acuity.max	D0,1_Intubated - D7,1_NotIntubated	-0.371852	-2.07295	1.32924	0.999999	Non-significant	D0-D7	1_Intubated-1_NotIntubated
VSIR	OID20131	Q9H7M9	CARDIOMETABOLIC	Timepoint:Acuity.max	D0,2 - D0,3	0.0710834	-0.254213	0.39638	0.999999	Non-significant	D0-D0	2-3
TMPRSS5	OID20947	Q9H3S3	NEUROLOGY	Timepoint:Acuity.max	D7,1_NotIntubated - D0,4	-0.160523	-0.895021	0.573976	0.999999	Non-significant	D7-D0	1_NotIntubated-4
MESD	OID21099	Q14696	NEUROLOGY	Timepoint:Acuity.max	D0,2 - D3,4	-0.234356	-1.30653	0.837815	0.999999	Non-significant	D0-D3	2-4
WASF1	OID20091	Q92558	CARDIOMETABOLIC	Timepoint:Acuity.max	D3,1_NotIntubated - D0,5	0.248323	-0.887849	1.38449	0.999999	Non-significant	D3-D0	1_NotIntubated-5
ICAM5	OID20145	Q9UMF0	CARDIOMETABOLIC	Timepoint:Acuity.max	D3,1_Intubated - D0,1_NotIntubated	-0.13532	-0.75745	0.486811	0.999999	Non-significant	D3-D0	1_Intubated-1_NotIntubated
KLK14	OID21407	Q9P0G3	ONCOLOGY	Timepoint:Acuity.max	D3,3 - D0,4	0.0985201	-0.354091	0.551131	0.999999	Non-significant	D3-D0	3-4
XPNPEP2	OID21508	O43895	ONCOLOGY	Timepoint:Acuity.max	D0,1_NotIntubated - D0,2	-0.289306	-1.62556	1.04695	0.999999	Non-significant	D0-D0	1_NotIntubated-2
MB	OID20263	P02144	CARDIOMETABOLIC	Timepoint:Acuity.max	D7,1_NotIntubated - D0,2	-0.519916	-2.89904	1.85921	0.999999	Non-significant	D7-D0	1_NotIntubated-2
VPS37A	OID21355	Q8NEZ2	ONCOLOGY	Timepoint:Acuity.max	D3,1_Intubated - D3,1_NotIntubated	0.245262	-0.877085	1.36761	0.999999	Non-significant	D3-D3	1_Intubated-1_NotIntubated
BCR	OID20558	P11274	INFLAMMATION	Timepoint:Acuity.max	D0,2 - D0,4	-0.194257	-1.0833	0.694782	0.999999	Non-significant	D0-D0	2-4
CLC	OID20126	Q05315	CARDIOMETABOLIC	Timepoint:Acuity.max	D7,1_NotIntubated - D3,4	0.297372	-1.06346	1.65821	0.999999	Non-significant	D7-D3	1_NotIntubated-4
EFNA4	OID20935	P52798	NEUROLOGY	Timepoint:Acuity.max	D3,3 - D7,3	-0.0611248	-0.342467	0.220218	0.999999	Non-significant	D3-D7	3-3
RRM2	OID21187	P31350	ONCOLOGY	Timepoint:Acuity.max	D3,3 - D0,4	0.140168	-0.50225	0.782586	0.999999	Non-significant	D3-D0	3-4
AMN	OID20492	Q9BXJ7	INFLAMMATION	Timepoint:Acuity.max	D3,1_Intubated - D7,1_NotIntubated	0.197486	-0.706421	1.10139	0.999999	Non-significant	D3-D7	1_Intubated-1_NotIntubated
CLEC1B	OID21061	Q9P126	NEUROLOGY	Timepoint:Acuity.max	D0,1_Intubated - D0,3	-0.192849	-1.07689	0.691198	0.999999	Non-significant	D0-D0	1_Intubated-3
NPY	OID21388	P01303	ONCOLOGY	Timepoint:Acuity.max	D3,2 - D0,4	-0.063865	-0.356712	0.228982	0.999999	Non-significant	D3-D0	2-4
ADH4	OID20117	P08319	CARDIOMETABOLIC	Timepoint:Acuity.max	D0,1_NotIntubated - D3,4	0.33589	-1.20291	1.87469	0.999999	Non-significant	D0-D3	1_NotIntubated-4
KAZALD1	OID21339	Q96I82	ONCOLOGY	Timepoint:Acuity.max	D7,1_NotIntubated - D7,4	-0.29937	-1.67161	1.07287	0.999999	Non-significant	D7-D7	1_NotIntubated-4
CXCL17	OID20622	Q6UXB2	INFLAMMATION	Timepoint:Acuity.max	D3,1_NotIntubated - D7,4	-0.300989	-1.68016	1.07818	0.999999	Non-significant	D3-D7	1_NotIntubated-4
MEPE	OID20753	Q9NQ76	INFLAMMATION	Timepoint:Acuity.max	D3,3 - D3,4	-0.146994	-0.820144	0.526156	0.999999	Non-significant	D3-D3	3-4
TSPAN1	OID20078	O60635	CARDIOMETABOLIC	Timepoint:Acuity.max	D3,1_NotIntubated - D0,5	0.250216	-0.89873	1.39916	0.999999	Non-significant	D3-D0	1_NotIntubated-5
DPEP2	OID21305	Q9H4A9	ONCOLOGY	Timepoint:Acuity.max	D0,1_Intubated - D0,2	-0.0867874	-0.48495	0.311375	0.999999	Non-significant	D0-D0	1_Intubated-2
FKBP5	OID20937	Q13451	NEUROLOGY	Timepoint:Acuity.max	D3,1_Intubated - D3,2	-0.229585	-1.28156	0.82239	0.999999	Non-significant	D3-D3	1_Intubated-2
IL6	OID20911	P05231	NEUROLOGY	Timepoint:Acuity.max	D3,1_Intubated - D7,1_Intubated	-0.331488	-1.85819	1.19521	0.999999	Non-significant	D3-D7	1_Intubated-1_Intubated
IL1R1	OID21116	P14778	NEUROLOGY	Timepoint:Acuity.max	D7,1_NotIntubated - D3,2	-0.145562	-0.812042	0.520919	0.999999	Non-significant	D7-D3	1_NotIntubated-2
TBC1D5	OID20521	Q92609	INFLAMMATION	Timepoint:Acuity.max	D0,1_NotIntubated - D7,1_NotIntubated	-0.204093	-1.14004	0.731852	0.999999	Non-significant	D0-D7	1_NotIntubated-1_NotIntubated
SRPK2	OID20502	P78362	INFLAMMATION	Timepoint:Acuity.max	D7,1_NotIntubated - D0,2	0.240321	-0.86012	1.34076	0.999999	Non-significant	D7-D0	1_NotIntubated-2
NEFL	OID20871	P07196	NEUROLOGY	Timepoint:Acuity.max	D0,4 - D7,4	-0.331681	-1.85861	1.19525	0.999999	Non-significant	D0-D7	4-4
TXLNA	OID20952	P40222	NEUROLOGY	Timepoint:Acuity.max	D0,1_Intubated - D3,1_NotIntubated	-0.393682	-2.19666	1.4093	0.999999	Non-significant	D0-D3	1_Intubated-1_NotIntubated
TIMD4	OID20375	Q96H15	CARDIOMETABOLIC	Timepoint:Acuity.max	D7,1_Intubated - D7,2	-0.146899	-0.822087	0.528289	0.999999	Non-significant	D7-D7	1_Intubated-2
STX6	OID21219	O43752	ONCOLOGY	Timepoint:Acuity.max	D3,2 - D7,2	-0.0922355	-0.516974	0.332503	0.999999	Non-significant	D3-D7	2-2
HLA-E	OID20532	P13747	INFLAMMATION	Timepoint:Acuity.max	D7,3 - D3,4	-0.0970536	-0.541557	0.34745	0.999999	Non-significant	D7-D3	3-4
PLA2G4A	OID20685	P47712	INFLAMMATION	Timepoint:Acuity.max	D3,3 - D3,4	-0.24544	-1.36956	0.878684	0.999999	Non-significant	D3-D3	3-4
TGFBI	OID20417	Q15582	CARDIOMETABOLIC	Timepoint:Acuity.max	D3,4 - D7,4	0.176042	-0.634786	0.986869	0.999999	Non-significant	D3-D7	4-4
BIN2	OID21067	Q9UBW5	NEUROLOGY	Timepoint:Acuity.max	D0,3 - D0,5	0.118911	-0.425802	0.663624	0.999999	Non-significant	D0-D0	3-5
LYN	OID21350	P07948	ONCOLOGY	Timepoint:Acuity.max	D0,1_NotIntubated - D7,3	-0.271277	-1.51451	0.971959	0.999999	Non-significant	D0-D7	1_NotIntubated-3
AKT3	OID21197	Q9Y243	ONCOLOGY	Timepoint:Acuity.max	D3,3 - D3,4	-0.0873899	-0.487697	0.312917	0.999999	Non-significant	D3-D3	3-4
TNFSF12	OID20624	O43508	INFLAMMATION	Timepoint:Acuity.max	D7,1_NotIntubated - D0,4	-0.235206	-1.31267	0.842262	0.999999	Non-significant	D7-D0	1_NotIntubated-4
GYS1	OID20097	P13807	CARDIOMETABOLIC	Timepoint:Acuity.max	D3,1_NotIntubated - D0,4	0.309964	-1.11015	1.73007	0.999999	Non-significant	D3-D0	1_NotIntubated-4
DPP7	OID20142	Q9UHL4	CARDIOMETABOLIC	Timepoint:Acuity.max	D3,1_NotIntubated - D0,4	-0.191737	-1.07208	0.688607	0.999999	Non-significant	D3-D0	1_NotIntubated-4
CD207	OID21298	Q9UJ71	ONCOLOGY	Timepoint:Acuity.max	D0,2 - D0,4	-0.0842069	-0.47126	0.302846	0.999999	Non-significant	D0-D0	2-4
FUCA1	OID20261	P04066	CARDIOMETABOLIC	Timepoint:Acuity.max	D0,1_Intubated - D3,3	0.138813	-0.501851	0.779477	0.999999	Non-significant	D0-D3	1_Intubated-3
ERP44	OID21338	Q9BS26	ONCOLOGY	Timepoint:Acuity.max	D3,1_NotIntubated - D7,1_NotIntubated	-0.214485	-1.20028	0.77131	0.999999	Non-significant	D3-D7	1_NotIntubated-1_NotIntubated
YES1	OID21348	P07947	ONCOLOGY	Timepoint:Acuity.max	D0,1_Intubated - D3,3	-0.284032	-1.5858	1.01773	0.999999	Non-significant	D0-D3	1_Intubated-3
FOLR3	OID21485	P41439	ONCOLOGY	Timepoint:Acuity.max	D0,1_Intubated - D0,3	0.354406	-1.28525	1.99406	0.999999	Non-significant	D0-D0	1_Intubated-3
ADM	OID21467	P35318	ONCOLOGY	Timepoint:Acuity.max	D0,1_NotIntubated - D3,1_NotIntubated	0.174712	-0.629945	0.979368	0.999999	Non-significant	D0-D3	1_NotIntubated-1_NotIntubated
AZU1	OID20309	P20160	CARDIOMETABOLIC	Timepoint:Acuity.max	D0,3 - D0,4	0.15045	-0.540953	0.841853	0.999999	Non-significant	D0-D0	3-4
ISM1	OID20538	B1AKI9	INFLAMMATION	Timepoint:Acuity.max	D0,2 - D3,4	0.135909	-0.487038	0.758857	0.999999	Non-significant	D0-D3	2-4
DCTPP1	OID20148	Q9H773	CARDIOMETABOLIC	Timepoint:Acuity.max	D3,2 - D7,2	0.063005	-0.227703	0.353713	0.999999	Non-significant	D3-D7	2-2
CXCL13	OID21024	O43927	NEUROLOGY	Timepoint:Acuity.max	D0,1_Intubated - D7,1_NotIntubated	-0.305605	-1.70593	1.09472	0.999999	Non-significant	D0-D7	1_Intubated-1_NotIntubated
CDNF	OID21318	Q49AH0	ONCOLOGY	Timepoint:Acuity.max	D3,1_Intubated - D0,1_NotIntubated	-0.14479	-0.809917	0.520337	0.999999	Non-significant	D3-D0	1_Intubated-1_NotIntubated
SELP	OID20379	P16109	CARDIOMETABOLIC	Timepoint:Acuity.max	D0,3 - D0,5	0.12624	-0.453375	0.705855	0.999999	Non-significant	D0-D0	3-5
TFF1	OID21154	P04155	NEUROLOGY	Timepoint:Acuity.max	D0,2 - D3,3	0.121614	-0.439017	0.682245	0.999999	Non-significant	D0-D3	2-3
PMVK	OID20850	Q15126	NEUROLOGY	Timepoint:Acuity.max	D0,1_Intubated - D0,4	-0.385339	-2.15159	1.38091	0.999999	Non-significant	D0-D0	1_Intubated-4
LPL	OID20188	P06858	CARDIOMETABOLIC	Timepoint:Acuity.max	D0,1_Intubated - D7,4	-0.321048	-1.79426	1.15216	0.999999	Non-significant	D0-D7	1_Intubated-4
ADAMTS13	OID20249	Q76LX8	CARDIOMETABOLIC	Timepoint:Acuity.max	D3,1_NotIntubated - D7,1_NotIntubated	0.0946266	-0.341732	0.530985	0.999999	Non-significant	D3-D7	1_NotIntubated-1_NotIntubated
QPCT	OID20320	Q16769	CARDIOMETABOLIC	Timepoint:Acuity.max	D0,3 - D3,4	0.117319	-0.42075	0.655387	0.999999	Non-significant	D0-D3	3-4
WISP1	OID21444	O95388	ONCOLOGY	Timepoint:Acuity.max	D0,4 - D0,5	0.135177	-0.487666	0.75802	0.999999	Non-significant	D0-D0	4-5
FRZB	OID20968	Q92765	NEUROLOGY	Timepoint:Acuity.max	D3,1_Intubated - D7,2	0.168686	-0.605323	0.942695	0.999999	Non-significant	D3-D7	1_Intubated-2
NT5E	OID21498	P21589	ONCOLOGY	Timepoint:Acuity.max	D0,1_NotIntubated - D3,3	0.206731	-0.746155	1.15962	0.999999	Non-significant	D0-D3	1_NotIntubated-3
TGFBR2	OID21493	P37173	ONCOLOGY	Timepoint:Acuity.max	D3,1_NotIntubated - D7,1_NotIntubated	-0.151432	-0.849884	0.54702	0.999999	Non-significant	D3-D7	1_NotIntubated-1_NotIntubated
QPCT	OID20320	Q16769	CARDIOMETABOLIC	Timepoint:Acuity.max	D0,1_Intubated - D0,4	0.136234	-0.492424	0.764892	0.999999	Non-significant	D0-D0	1_Intubated-4
PTPRN2	OID20912	Q92932	NEUROLOGY	Timepoint:Acuity.max	D0,1_NotIntubated - D0,3	0.157169	-0.567851	0.882188	0.999999	Non-significant	D0-D0	1_NotIntubated-3
CD46	OID20380	P15529	CARDIOMETABOLIC	Timepoint:Acuity.max	D7,1_Intubated - D7,1_NotIntubated	0.212473	-0.761459	1.18641	0.999999	Non-significant	D7-D7	1_Intubated-1_NotIntubated
CFC1	OID21261	P0CG37	ONCOLOGY	Timepoint:Acuity.max	D3,4 - D0,5	0.129946	-0.466309	0.726201	0.999999	Non-significant	D3-D0	4-5
CXCL11	OID21042	O14625	NEUROLOGY	Timepoint:Acuity.max	D3,1_NotIntubated - D3,3	0.287501	-1.03055	1.60555	0.999999	Non-significant	D3-D3	1_NotIntubated-3
ATP6AP2	OID21178	O75787	ONCOLOGY	Timepoint:Acuity.max	D3,1_NotIntubated - D7,2	-0.108464	-0.606054	0.389126	0.999999	Non-significant	D3-D7	1_NotIntubated-2
CD59	OID20339	P13987	CARDIOMETABOLIC	Timepoint:Acuity.max	D0,2 - D7,4	0.281676	-1.01232	1.57568	0.999999	Non-significant	D0-D7	2-4
METAP1D	OID20519	Q6UB28	INFLAMMATION	Timepoint:Acuity.max	D0,3 - D0,5	0.219947	-0.788749	1.22864	0.999999	Non-significant	D0-D0	3-5
GALNT10	OID21371	Q86SR1	ONCOLOGY	Timepoint:Acuity.max	D0,1_Intubated - D3,3	-0.0797525	-0.446047	0.286542	0.999999	Non-significant	D0-D3	1_Intubated-3
BCR	OID20558	P11274	INFLAMMATION	Timepoint:Acuity.max	D3,1_Intubated - D7,1_NotIntubated	0.50113	-1.79611	2.79837	0.999999	Non-significant	D3-D7	1_Intubated-1_NotIntubated
CNTN2	OID21426	Q02246	ONCOLOGY	Timepoint:Acuity.max	D7,1_Intubated - D0,1_NotIntubated	-0.141172	-0.790403	0.508059	0.999999	Non-significant	D7-D0	1_Intubated-1_NotIntubated
TNFSF12	OID20624	O43508	INFLAMMATION	Timepoint:Acuity.max	D3,4 - D0,5	0.151517	-0.54319	0.846225	0.999999	Non-significant	D3-D0	4-5
F11R	OID21151	Q9Y624	NEUROLOGY	Timepoint:Acuity.max	D7,1_NotIntubated - D0,5	0.397766	-1.42601	2.22154	0.999999	Non-significant	D7-D0	1_NotIntubated-5
CD244	OID20628	Q9BZW8	INFLAMMATION	Timepoint:Acuity.max	D0,1_Intubated - D0,4	-0.107584	-0.601747	0.386578	0.999999	Non-significant	D0-D0	1_Intubated-4
CREG1	OID21515	O75629	ONCOLOGY	Timepoint:Acuity.max	D3,2 - D7,2	0.0525307	-0.19015	0.295211	0.999999	Non-significant	D3-D7	2-2
DLK1	OID20295	P80370	CARDIOMETABOLIC	Timepoint:Acuity.max	D0,1_NotIntubated - D3,2	0.191627	-0.693702	1.07696	0.999999	Non-significant	D0-D3	1_NotIntubated-2
PPP1R12A	OID21475	O14974	ONCOLOGY	Timepoint:Acuity.max	D3,1_Intubated - D7,1_NotIntubated	0.646166	-2.3169	3.60923	0.999999	Non-significant	D3-D7	1_Intubated-1_NotIntubated
CPVL	OID21435	Q9H3G5	ONCOLOGY	Timepoint:Acuity.max	D0,4 - D3,4	0.126586	-0.456327	0.709499	0.999999	Non-significant	D0-D3	4-4
WASF1	OID20091	Q92558	CARDIOMETABOLIC	Timepoint:Acuity.max	D0,1_NotIntubated - D3,4	-0.223069	-1.24612	0.79998	0.999999	Non-significant	D0-D3	1_NotIntubated-4
IGF1R	OID21274	P08069	ONCOLOGY	Timepoint:Acuity.max	D0,1_Intubated - D3,3	0.0787155	-0.283742	0.441173	0.999999	Non-significant	D0-D3	1_Intubated-3
CPVL	OID21435	Q9H3G5	ONCOLOGY	Timepoint:Acuity.max	D0,1_Intubated - D7,3	0.134237	-0.483336	0.75181	0.999999	Non-significant	D0-D7	1_Intubated-3
GSTA1	OID20166	P08263	CARDIOMETABOLIC	Timepoint:Acuity.max	D3,1_Intubated - D3,1_NotIntubated	0.457012	-1.63963	2.55366	0.999999	Non-significant	D3-D3	1_Intubated-1_NotIntubated
PSRC1	OID21169	Q6PGN9	ONCOLOGY	Timepoint:Acuity.max	D7,3 - D3,4	-0.103336	-0.57727	0.370597	0.999999	Non-significant	D7-D3	3-4
ANG	OID20403	P03950	CARDIOMETABOLIC	Timepoint:Acuity.max	D7,1_Intubated - D7,3	-0.112838	-0.630818	0.405142	0.999999	Non-significant	D7-D7	1_Intubated-3
IL20RA	OID20422	Q9UHF4	INFLAMMATION	Timepoint:Acuity.max	D3,2 - D3,3	-0.067919	-0.380652	0.244814	0.999999	Non-significant	D3-D3	2-3
PRDX3	OID20483	P30048	INFLAMMATION	Timepoint:Acuity.max	D0,1_NotIntubated - D0,5	0.26545	-0.953136	1.48403	0.999999	Non-significant	D0-D0	1_NotIntubated-5
CCL25	OID20674	O15444	INFLAMMATION	Timepoint:Acuity.max	D7,1_NotIntubated - D0,2	0.274256	-0.983844	1.53236	0.999999	Non-significant	D7-D0	1_NotIntubated-2
CST3	OID20400	P01034	CARDIOMETABOLIC	Timepoint:Acuity.max	D3,1_Intubated - D0,2	0.147425	-0.531251	0.8261	0.999999	Non-significant	D3-D0	1_Intubated-2
RRM2	OID21187	P31350	ONCOLOGY	Timepoint:Acuity.max	D0,1_Intubated - D7,1_NotIntubated	-0.368074	-2.05668	1.32053	0.999999	Non-significant	D0-D7	1_Intubated-1_NotIntubated
KIT	OID20370	P10721	CARDIOMETABOLIC	Timepoint:Acuity.max	D3,3 - D7,3	0.030911	-0.111822	0.173644	0.999999	Non-significant	D3-D7	3-3
FBP1	OID20227	P09467	CARDIOMETABOLIC	Timepoint:Acuity.max	D0,3 - D7,4	0.544531	-1.9587	3.04777	0.999999	Non-significant	D0-D7	3-4
OLR1	OID20183	P78380	CARDIOMETABOLIC	Timepoint:Acuity.max	D3,4 - D7,4	-0.369172	-2.06964	1.33129	0.999999	Non-significant	D3-D7	4-4
SSC4D	OID20182	Q8WTU2	CARDIOMETABOLIC	Timepoint:Acuity.max	D3,1_Intubated - D0,2	0.245447	-0.888133	1.37903	0.999999	Non-significant	D3-D0	1_Intubated-2
MME	OID21307	P08473	ONCOLOGY	Timepoint:Acuity.max	D0,1_Intubated - D0,2	-0.232039	-1.30303	0.83895	0.999999	Non-significant	D0-D0	1_Intubated-2
CLMP	OID21419	Q9H6B4	ONCOLOGY	Timepoint:Acuity.max	D3,1_Intubated - D3,3	0.153776	-0.554958	0.862511	0.999999	Non-significant	D3-D3	1_Intubated-3
SEMA3F	OID20186	Q13275	CARDIOMETABOLIC	Timepoint:Acuity.max	D3,3 - D0,5	-0.0842189	-0.472046	0.303608	0.999999	Non-significant	D3-D0	3-5
DCTPP1	OID20148	Q9H773	CARDIOMETABOLIC	Timepoint:Acuity.max	D0,1_NotIntubated - D0,2	-0.14311	-0.802528	0.516307	0.999999	Non-significant	D0-D0	1_NotIntubated-2
DDR1	OID21009	Q08345	NEUROLOGY	Timepoint:Acuity.max	D0,3 - D3,3	0.0276165	-0.1001	0.155333	0.999999	Non-significant	D0-D3	3-3
PSRC1	OID21169	Q6PGN9	ONCOLOGY	Timepoint:Acuity.max	D3,1_NotIntubated - D0,4	-0.135986	-0.760136	0.488165	0.999999	Non-significant	D3-D0	1_NotIntubated-4
TSPAN1	OID20078	O60635	CARDIOMETABOLIC	Timepoint:Acuity.max	D0,2 - D0,4	0.141124	-0.510676	0.792924	0.999999	Non-significant	D0-D0	2-4
QPCT	OID20320	Q16769	CARDIOMETABOLIC	Timepoint:Acuity.max	D3,1_Intubated - D0,5	0.149887	-0.542365	0.842139	0.999999	Non-significant	D3-D0	1_Intubated-5
FKBP7	OID20846	Q9Y680	NEUROLOGY	Timepoint:Acuity.max	D7,1_Intubated - D7,2	-0.100629	-0.56265	0.361393	0.999999	Non-significant	D7-D7	1_Intubated-2
BRK1	OID20883	Q8WUW1	NEUROLOGY	Timepoint:Acuity.max	D0,1_NotIntubated - D7,4	0.454021	-1.6323	2.54035	0.999999	Non-significant	D0-D7	1_NotIntubated-4
ANXA11	OID20583	P50995	INFLAMMATION	Timepoint:Acuity.max	D0,3 - D0,5	0.151858	-0.545495	0.849211	0.999999	Non-significant	D0-D0	3-5
CPA1	OID20280	P15085	CARDIOMETABOLIC	Timepoint:Acuity.max	D3,4 - D7,4	0.398019	-1.43905	2.23508	0.999999	Non-significant	D3-D7	4-4
IL17F	OID20456	Q96PD4	INFLAMMATION	Timepoint:Acuity.max	D0,3 - D3,3	-0.0431236	-0.242353	0.156105	0.999999	Non-significant	D0-D3	3-3
COMT	OID20086	P21964	CARDIOMETABOLIC	Timepoint:Acuity.max	D7,1_Intubated - D3,2	0.249926	-0.897929	1.39778	0.999999	Non-significant	D7-D3	1_Intubated-2
VASN	OID20345	Q6EMK4	CARDIOMETABOLIC	Timepoint:Acuity.max	D3,1_Intubated - D3,1_NotIntubated	-0.0968413	-0.541663	0.347981	0.999999	Non-significant	D3-D3	1_Intubated-1_NotIntubated
CDHR2	OID21282	Q9BYE9	ONCOLOGY	Timepoint:Acuity.max	D0,4 - D7,4	-0.311409	-1.75093	1.12811	0.999999	Non-significant	D0-D7	4-4
ARHGEF12	OID20554	Q9NZN5	INFLAMMATION	Timepoint:Acuity.max	D3,1_NotIntubated - D3,3	0.389456	-1.3994	2.17831	0.999999	Non-significant	D3-D3	1_NotIntubated-3
CLIP2	OID20559	Q9UDT6	INFLAMMATION	Timepoint:Acuity.max	D7,1_NotIntubated - D7,3	-0.672391	-3.76075	2.41597	0.999999	Non-significant	D7-D7	1_NotIntubated-3
JAM2	OID21064	P57087	NEUROLOGY	Timepoint:Acuity.max	D3,1_NotIntubated - D0,2	0.17472	-0.629381	0.978822	0.999999	Non-significant	D3-D0	1_NotIntubated-2
IGSF3	OID21312	O75054	ONCOLOGY	Timepoint:Acuity.max	D0,1_Intubated - D3,3	0.163864	-0.59267	0.920397	0.999999	Non-significant	D0-D3	1_Intubated-3
ANXA10	OID20886	Q9UJ72	NEUROLOGY	Timepoint:Acuity.max	D0,1_Intubated - D0,4	0.180766	-0.650296	1.01183	0.999999	Non-significant	D0-D0	1_Intubated-4
IDUA	OID21468	P35475	ONCOLOGY	Timepoint:Acuity.max	D7,3 - D3,4	0.137171	-0.492957	0.767299	0.999999	Non-significant	D7-D3	3-4
EGFR	OID20319	P00533	CARDIOMETABOLIC	Timepoint:Acuity.max	D0,1_NotIntubated - D0,2	-0.0535125	-0.300271	0.193246	0.999999	Non-significant	D0-D0	1_NotIntubated-2
PLIN1	OID20835	O60240	NEUROLOGY	Timepoint:Acuity.max	D3,3 - D3,4	0.12168	-0.437341	0.680701	0.999999	Non-significant	D3-D3	3-4
CLMP	OID21419	Q9H6B4	ONCOLOGY	Timepoint:Acuity.max	D0,1_NotIntubated - D7,3	0.1803	-0.652298	1.0129	0.999999	Non-significant	D0-D7	1_NotIntubated-3
CASC4	OID21044	Q6P4E1	NEUROLOGY	Timepoint:Acuity.max	D0,1_Intubated - D7,1_NotIntubated	0.178167	-0.640356	0.996689	0.999999	Non-significant	D0-D7	1_Intubated-1_NotIntubated
PGLYRP1	OID20338	O75594	CARDIOMETABOLIC	Timepoint:Acuity.max	D3,1_Intubated - D7,4	0.320375	-1.15358	1.79433	0.999999	Non-significant	D3-D7	1_Intubated-4
MMP10	OID20687	P09238	INFLAMMATION	Timepoint:Acuity.max	D0,1_NotIntubated - D3,2	-0.178788	-1.00379	0.64621	0.999999	Non-significant	D0-D3	1_NotIntubated-2
STAT5B	OID21277	P51692	ONCOLOGY	Timepoint:Acuity.max	D3,1_NotIntubated - D3,3	0.431382	-1.55057	2.41333	0.999999	Non-significant	D3-D3	1_NotIntubated-3
CNTN2	OID21426	Q02246	ONCOLOGY	Timepoint:Acuity.max	D7,1_NotIntubated - D0,4	0.185513	-0.666789	1.03781	0.999999	Non-significant	D7-D0	1_NotIntubated-4
TNFSF11	OID20592	O14788	INFLAMMATION	Timepoint:Acuity.max	D7,1_Intubated - D0,1_NotIntubated	-0.131936	-0.73831	0.474438	0.999999	Non-significant	D7-D0	1_Intubated-1_NotIntubated
SSC5D	OID20351	A1L4H1	CARDIOMETABOLIC	Timepoint:Acuity.max	D7,2 - D7,3	0.0642862	-0.232045	0.360617	0.999999	Non-significant	D7-D7	2-3
TSPAN1	OID20078	O60635	CARDIOMETABOLIC	Timepoint:Acuity.max	D0,1_Intubated - D0,3	0.155521	-0.563683	0.874725	0.999999	Non-significant	D0-D0	1_Intubated-3
DLK1	OID20295	P80370	CARDIOMETABOLIC	Timepoint:Acuity.max	D3,2 - D7,4	0.281637	-1.01468	1.57796	0.999999	Non-significant	D3-D7	2-4
SLAMF7	OID20602	Q9NQ25	INFLAMMATION	Timepoint:Acuity.max	D0,1_Intubated - D3,2	-0.121307	-0.681564	0.438951	0.999999	Non-significant	D0-D3	1_Intubated-2
TIA1	OID20068	P31483	CARDIOMETABOLIC	Timepoint:Acuity.max	D0,2 - D3,4	-0.123156	-0.689094	0.442782	0.999999	Non-significant	D0-D3	2-4
PODXL	OID21358	O00592	ONCOLOGY	Timepoint:Acuity.max	D0,2 - D0,3	-0.0450316	-0.252953	0.162889	0.999999	Non-significant	D0-D0	2-3
KYNU	OID20669	Q16719	INFLAMMATION	Timepoint:Acuity.max	D3,1_NotIntubated - D0,5	0.263009	-0.946443	1.47246	0.999999	Non-significant	D3-D0	1_NotIntubated-5
SIRPB1	OID20739	O00241	INFLAMMATION	Timepoint:Acuity.max	D0,1_NotIntubated - D7,1_NotIntubated	-0.154204	-0.867222	0.558814	0.999999	Non-significant	D0-D7	1_NotIntubated-1_NotIntubated
DCBLD2	OID21474	Q96PD2	ONCOLOGY	Timepoint:Acuity.max	D3,1_NotIntubated - D7,2	-0.15375	-0.861142	0.553642	0.999999	Non-significant	D3-D7	1_NotIntubated-2
EDA2R	OID21451	Q9HAV5	ONCOLOGY	Timepoint:Acuity.max	D3,1_Intubated - D7,4	0.365114	-1.31501	2.04524	0.999999	Non-significant	D3-D7	1_Intubated-4
IRAK1	OID20485	P51617	INFLAMMATION	Timepoint:Acuity.max	D7,3 - D0,4	0.148459	-0.534	0.830918	0.999999	Non-significant	D7-D0	3-4
SORD	OID21453	Q00796	ONCOLOGY	Timepoint:Acuity.max	D3,1_Intubated - D7,3	-0.22251	-1.2464	0.801384	0.999999	Non-significant	D3-D7	1_Intubated-3
ENPP5	OID20736	Q9UJA9	INFLAMMATION	Timepoint:Acuity.max	D3,1_Intubated - D3,1_NotIntubated	-0.108203	-0.607031	0.390625	0.999999	Non-significant	D3-D3	1_Intubated-1_NotIntubated
PPIB	OID20331	P23284	CARDIOMETABOLIC	Timepoint:Acuity.max	D0,1_Intubated - D3,1_NotIntubated	-0.296267	-1.65838	1.06584	0.999999	Non-significant	D0-D3	1_Intubated-1_NotIntubated
TPSAB1	OID20642	Q15661	INFLAMMATION	Timepoint:Acuity.max	D0,1_NotIntubated - D0,4	-0.214065	-1.20643	0.778297	0.999999	Non-significant	D0-D0	1_NotIntubated-4
TIMP1	OID20418	P01033	CARDIOMETABOLIC	Timepoint:Acuity.max	D0,1_Intubated - D3,3	-0.101666	-0.571061	0.367728	0.999999	Non-significant	D0-D3	1_Intubated-3
BPIFB1	OID20308	Q8TDL5	CARDIOMETABOLIC	Timepoint:Acuity.max	D0,3 - D3,4	0.16594	-0.597387	0.929268	0.999999	Non-significant	D0-D3	3-4
PADI2	OID20467	Q9Y2J8	INFLAMMATION	Timepoint:Acuity.max	D0,1_NotIntubated - D7,3	0.162733	-0.589298	0.914763	0.999999	Non-significant	D0-D7	1_NotIntubated-3
STK4	OID20140	Q13043	CARDIOMETABOLIC	Timepoint:Acuity.max	D7,1_Intubated - D7,2	-0.142722	-0.799053	0.513608	0.999999	Non-significant	D7-D7	1_Intubated-2
RBP2	OID21365	P50120	ONCOLOGY	Timepoint:Acuity.max	D0,4 - D7,4	-0.443644	-2.49069	1.6034	0.999999	Non-significant	D0-D7	4-4
TFF1	OID21154	P04155	NEUROLOGY	Timepoint:Acuity.max	D0,1_Intubated - D3,3	-0.180271	-1.01465	0.654112	0.999999	Non-significant	D0-D3	1_Intubated-3
IL13RA1	OID21504	P78552	ONCOLOGY	Timepoint:Acuity.max	D0,1_Intubated - D3,4	0.0876637	-0.316232	0.49156	0.999999	Non-significant	D0-D3	1_Intubated-4
FURIN	OID21514	P09958	ONCOLOGY	Timepoint:Acuity.max	D3,4 - D7,4	0.279096	-1.00941	1.5676	0.999999	Non-significant	D3-D7	4-4
BCAM	OID21076	P50895	NEUROLOGY	Timepoint:Acuity.max	D3,3 - D3,4	0.0795488	-0.286367	0.445465	0.999999	Non-significant	D3-D3	3-4
FUCA1	OID20261	P04066	CARDIOMETABOLIC	Timepoint:Acuity.max	D7,1_NotIntubated - D7,4	0.316726	-1.14066	1.77411	0.999999	Non-significant	D7-D7	1_NotIntubated-4
AMN	OID20492	Q9BXJ7	INFLAMMATION	Timepoint:Acuity.max	D0,1_NotIntubated - D0,5	0.13684	-0.495546	0.769226	0.999999	Non-significant	D0-D0	1_NotIntubated-5
PDCD1	OID21396	Q15116	ONCOLOGY	Timepoint:Acuity.max	D3,1_NotIntubated - D7,1_NotIntubated	-0.173734	-0.976928	0.62946	0.999999	Non-significant	D3-D7	1_NotIntubated-1_NotIntubated
ICA1	OID20484	Q05084	INFLAMMATION	Timepoint:Acuity.max	D3,3 - D3,4	-0.176448	-0.988112	0.635217	0.999999	Non-significant	D3-D3	3-4
ICAM5	OID20145	Q9UMF0	CARDIOMETABOLIC	Timepoint:Acuity.max	D0,1_Intubated - D0,2	-0.0998541	-0.561818	0.36211	0.999999	Non-significant	D0-D0	1_Intubated-2
THY1	OID21050	P04216	NEUROLOGY	Timepoint:Acuity.max	D3,1_NotIntubated - D3,4	0.217218	-0.782985	1.21742	0.999999	Non-significant	D3-D3	1_NotIntubated-4
FUCA1	OID20261	P04066	CARDIOMETABOLIC	Timepoint:Acuity.max	D7,4 - D0,5	-0.263929	-1.479	0.951139	0.999999	Non-significant	D7-D0	4-5
ANGPTL4	OID20703	Q9BY76	INFLAMMATION	Timepoint:Acuity.max	D0,1_NotIntubated - D3,1_NotIntubated	0.222439	-0.805646	1.25052	0.999999	Non-significant	D0-D3	1_NotIntubated-1_NotIntubated
LIF	OID20824	P15018	NEUROLOGY	Timepoint:Acuity.max	D0,1_NotIntubated - D7,3	0.146903	-0.529753	0.823559	0.999999	Non-significant	D0-D7	1_NotIntubated-3
RHOC	OID20950	P08134	NEUROLOGY	Timepoint:Acuity.max	D0,2 - D0,3	-0.179605	-1.00641	0.647202	0.999999	Non-significant	D0-D0	2-3
TNFRSF6B	OID20964	O95407	NEUROLOGY	Timepoint:Acuity.max	D0,4 - D3,4	-0.167021	-0.939194	0.605152	0.999999	Non-significant	D0-D3	4-4
TNFRSF10C	OID20265	O14798	CARDIOMETABOLIC	Timepoint:Acuity.max	D7,1_NotIntubated - D7,4	0.245857	-0.88647	1.37818	0.999999	Non-significant	D7-D7	1_NotIntubated-4
COLEC12	OID20738	Q5KU26	INFLAMMATION	Timepoint:Acuity.max	D3,2 - D7,4	0.310925	-1.12339	1.74524	0.999999	Non-significant	D3-D7	2-4
TGFBR3	OID20255	Q03167	CARDIOMETABOLIC	Timepoint:Acuity.max	D0,1_Intubated - D3,3	-0.0961776	-0.541525	0.34917	0.999999	Non-significant	D0-D3	1_Intubated-3
FGF5	OID20490	P12034	INFLAMMATION	Timepoint:Acuity.max	D0,4 - D3,4	0.0922671	-0.334007	0.518541	0.999999	Non-significant	D0-D3	4-4
NOTCH1	OID20311	P46531	CARDIOMETABOLIC	Timepoint:Acuity.max	D3,1_Intubated - D0,3	0.0515636	-0.186374	0.289501	0.999999	Non-significant	D3-D0	1_Intubated-3
MASP1	OID20954	P48740	NEUROLOGY	Timepoint:Acuity.max	D3,4 - D7,4	0.158923	-0.576479	0.894325	0.999999	Non-significant	D3-D7	4-4
CXCL9	OID20675	Q07325	INFLAMMATION	Timepoint:Acuity.max	D3,1_Intubated - D7,4	0.456486	-1.64841	2.56138	0.999999	Non-significant	D3-D7	1_Intubated-4
MYOC	OID21121	Q99972	NEUROLOGY	Timepoint:Acuity.max	D0,3 - D0,4	0.121156	-0.439196	0.681509	0.999999	Non-significant	D0-D0	3-4
STXBP3	OID21240	O00186	ONCOLOGY	Timepoint:Acuity.max	D3,3 - D3,4	-0.134808	-0.7555	0.485885	0.999999	Non-significant	D3-D3	3-4
CA6	OID21096	P23280	NEUROLOGY	Timepoint:Acuity.max	D0,3 - D3,4	-0.101626	-0.569717	0.366464	0.999999	Non-significant	D0-D3	3-4
FOLR3	OID21485	P41439	ONCOLOGY	Timepoint:Acuity.max	D7,1_Intubated - D3,2	0.37709	-1.37515	2.12933	0.999999	Non-significant	D7-D3	1_Intubated-2
BMP6	OID20111	P22004	CARDIOMETABOLIC	Timepoint:Acuity.max	D0,1_Intubated - D0,2	-0.08526	-0.478918	0.308398	0.999999	Non-significant	D0-D0	1_Intubated-2
CNPY4	OID21317	Q8N129	ONCOLOGY	Timepoint:Acuity.max	D0,1_Intubated - D3,4	0.194386	-0.700951	1.08972	0.999999	Non-significant	D0-D3	1_Intubated-4
TSPAN1	OID20078	O60635	CARDIOMETABOLIC	Timepoint:Acuity.max	D0,1_Intubated - D7,3	0.159973	-0.580595	0.90054	0.999999	Non-significant	D0-D7	1_Intubated-3
CGREF1	OID20152	Q99674	CARDIOMETABOLIC	Timepoint:Acuity.max	D0,1_Intubated - D7,4	-0.286596	-1.60781	1.03462	0.999999	Non-significant	D0-D7	1_Intubated-4
TMPRSS5	OID20947	Q9H3S3	NEUROLOGY	Timepoint:Acuity.max	D0,1_NotIntubated - D7,4	-0.201517	-1.13022	0.727188	0.999999	Non-significant	D0-D7	1_NotIntubated-4
VPS37A	OID21355	Q8NEZ2	ONCOLOGY	Timepoint:Acuity.max	D7,1_Intubated - D3,2	0.164017	-0.591682	0.919716	0.999999	Non-significant	D7-D3	1_Intubated-2
TIA1	OID20068	P31483	CARDIOMETABOLIC	Timepoint:Acuity.max	D7,1_NotIntubated - D7,3	-0.210522	-1.18033	0.759282	0.999999	Non-significant	D7-D7	1_NotIntubated-3
VSTM1	OID20851	Q6UX27	NEUROLOGY	Timepoint:Acuity.max	D3,1_Intubated - D7,4	0.211201	-0.763224	1.18563	0.999999	Non-significant	D3-D7	1_Intubated-4
GALNT7	OID21377	Q86SF2	ONCOLOGY	Timepoint:Acuity.max	D0,1_Intubated - D0,3	-0.0775682	-0.435531	0.280395	0.999999	Non-significant	D0-D0	1_Intubated-3
KIFBP	OID21320	Q96EK5	ONCOLOGY	Timepoint:Acuity.max	D3,1_Intubated - D3,4	0.318169	-1.14813	1.78446	0.999999	Non-significant	D3-D3	1_Intubated-4
NOTCH1	OID20311	P46531	CARDIOMETABOLIC	Timepoint:Acuity.max	D0,3 - D0,5	0.0448901	-0.162686	0.252466	0.999999	Non-significant	D0-D0	3-5
GSTA3	OID21242	Q16772	ONCOLOGY	Timepoint:Acuity.max	D3,3 - D0,4	0.145651	-0.526429	0.817732	0.999999	Non-significant	D3-D0	3-4
DKK3	OID20264	Q9UBP4	CARDIOMETABOLIC	Timepoint:Acuity.max	D0,1_Intubated - D0,1_NotIntubated	-0.148716	-0.837222	0.539791	0.999999	Non-significant	D0-D0	1_Intubated-1_NotIntubated
LPL	OID20188	P06858	CARDIOMETABOLIC	Timepoint:Acuity.max	D0,1_NotIntubated - D0,3	0.143253	-0.519892	0.806399	0.999999	Non-significant	D0-D0	1_NotIntubated-3
CNST	OID20127	Q6PJW8	CARDIOMETABOLIC	Timepoint:Acuity.max	D0,1_NotIntubated - D3,1_NotIntubated	-0.539564	-3.03282	1.95369	0.999999	Non-significant	D0-D3	1_NotIntubated-1_NotIntubated
EPO	OID20522	P01588	INFLAMMATION	Timepoint:Acuity.max	D3,1_NotIntubated - D7,3	0.25176	-0.908862	1.41238	0.999999	Non-significant	D3-D7	1_NotIntubated-3
IRAK4	OID20577	Q9NWZ3	INFLAMMATION	Timepoint:Acuity.max	D0,2 - D3,3	0.159781	-0.577028	0.89659	0.999999	Non-significant	D0-D3	2-3
DCN	OID20106	P07585	CARDIOMETABOLIC	Timepoint:Acuity.max	D0,1_NotIntubated - D3,1_NotIntubated	-0.153639	-0.865156	0.557878	0.999999	Non-significant	D0-D3	1_NotIntubated-1_NotIntubated
AMIGO2	OID21370	Q86SJ2	ONCOLOGY	Timepoint:Acuity.max	D7,1_Intubated - D0,1_NotIntubated	0.109179	-0.394785	0.613144	0.999999	Non-significant	D7-D0	1_Intubated-1_NotIntubated
CERT	OID20857	Q9Y5P4	NEUROLOGY	Timepoint:Acuity.max	D3,1_NotIntubated - D0,2	0.186787	-0.674426	1.048	0.999999	Non-significant	D3-D0	1_NotIntubated-2
TFPI2	OID21512	P48307	ONCOLOGY	Timepoint:Acuity.max	D3,1_NotIntubated - D0,3	0.29161	-1.05331	1.63653	0.999999	Non-significant	D3-D0	1_NotIntubated-3
FGR	OID20828	P09769	NEUROLOGY	Timepoint:Acuity.max	D7,1_NotIntubated - D3,4	0.259322	-0.936355	1.455	0.999999	Non-significant	D7-D3	1_NotIntubated-4
LIF	OID20824	P15018	NEUROLOGY	Timepoint:Acuity.max	D3,4 - D7,4	-0.366267	-2.05963	1.3271	0.999999	Non-significant	D3-D7	4-4
CXCL8	OID20997	P10145	NEUROLOGY	Timepoint:Acuity.max	D3,1_NotIntubated - D3,2	-0.286739	-1.60952	1.03604	0.999999	Non-significant	D3-D3	1_NotIntubated-2
CLEC4D	OID20609	Q8WXI8	INFLAMMATION	Timepoint:Acuity.max	D0,1_NotIntubated - D7,1_NotIntubated	-0.253735	-1.42948	0.922006	0.999999	Non-significant	D0-D7	1_NotIntubated-1_NotIntubated
CXCL6	OID20613	P80162	INFLAMMATION	Timepoint:Acuity.max	D3,1_Intubated - D3,4	0.188576	-0.68139	1.05854	0.999999	Non-significant	D3-D3	1_Intubated-4
ACY1	OID20137	Q03154	CARDIOMETABOLIC	Timepoint:Acuity.max	D7,1_Intubated - D0,2	-0.201446	-1.13193	0.729036	0.999999	Non-significant	D7-D0	1_Intubated-2
VPS53	OID21281	Q5VIR6	ONCOLOGY	Timepoint:Acuity.max	D3,1_NotIntubated - D0,5	0.288183	-1.04083	1.6172	0.999999	Non-significant	D3-D0	1_NotIntubated-5
CD164	OID21080	Q04900	NEUROLOGY	Timepoint:Acuity.max	D7,1_Intubated - D0,1_NotIntubated	0.095302	-0.344377	0.534981	0.999999	Non-significant	D7-D0	1_Intubated-1_NotIntubated
SPINT1	OID21109	O43278	NEUROLOGY	Timepoint:Acuity.max	D3,4 - D0,5	-0.121743	-0.684491	0.441006	0.999999	Non-significant	D3-D0	4-5
PTPN6	OID20717	P29350	INFLAMMATION	Timepoint:Acuity.max	D3,1_NotIntubated - D0,3	0.388441	-1.40296	2.17984	0.999999	Non-significant	D3-D0	1_NotIntubated-3
PADI2	OID20467	Q9Y2J8	INFLAMMATION	Timepoint:Acuity.max	D7,1_Intubated - D3,1_NotIntubated	-0.221084	-1.24201	0.799837	0.999999	Non-significant	D7-D3	1_Intubated-1_NotIntubated
IL20RA	OID20422	Q9UHF4	INFLAMMATION	Timepoint:Acuity.max	D3,1_Intubated - D3,4	-0.139415	-0.783143	0.504314	0.999999	Non-significant	D3-D3	1_Intubated-4
ADAMTS13	OID20249	Q76LX8	CARDIOMETABOLIC	Timepoint:Acuity.max	D0,1_NotIntubated - D0,4	-0.0812878	-0.458702	0.296126	0.999999	Non-significant	D0-D0	1_NotIntubated-4
C1QTNF1	OID20367	Q9BXJ1	CARDIOMETABOLIC	Timepoint:Acuity.max	D0,4 - D7,4	0.247415	-0.897947	1.39278	0.999999	Non-significant	D0-D7	4-4
PRTG	OID21443	Q2VWP7	ONCOLOGY	Timepoint:Acuity.max	D3,3 - D0,4	-0.06221	-0.350508	0.226087	0.999999	Non-significant	D3-D0	3-4
PVALB	OID21420	P20472	ONCOLOGY	Timepoint:Acuity.max	D3,1_Intubated - D7,2	-0.269115	-1.51266	0.974431	0.999999	Non-significant	D3-D7	1_Intubated-2
SULT1A1	OID21031	P50225	NEUROLOGY	Timepoint:Acuity.max	D3,3 - D0,5	0.287829	-1.04067	1.61633	0.999999	Non-significant	D3-D0	3-5
WFDC2	OID21505	Q14508	ONCOLOGY	Timepoint:Acuity.max	D7,1_NotIntubated - D3,2	-0.320719	-1.80042	1.15898	0.999999	Non-significant	D7-D3	1_NotIntubated-2
FGF21	OID21402	Q9NSA1	ONCOLOGY	Timepoint:Acuity.max	D0,1_Intubated - D7,2	-0.335987	-1.89145	1.21948	0.999999	Non-significant	D0-D7	1_Intubated-2
PLXNB2	OID20317	O15031	CARDIOMETABOLIC	Timepoint:Acuity.max	D3,4 - D7,4	0.179413	-0.652682	1.01151	0.999999	Non-significant	D3-D7	4-4
TGFBR3	OID20255	Q03167	CARDIOMETABOLIC	Timepoint:Acuity.max	D0,1_NotIntubated - D7,3	0.116667	-0.424508	0.657843	0.999999	Non-significant	D0-D7	1_NotIntubated-3
CANT1	OID20181	Q8WVQ1	CARDIOMETABOLIC	Timepoint:Acuity.max	D0,2 - D7,3	0.0491776	-0.177889	0.276244	0.999999	Non-significant	D0-D7	2-3
IRAK1	OID20485	P51617	INFLAMMATION	Timepoint:Acuity.max	D7,3 - D7,4	0.492446	-1.78073	2.76562	0.999999	Non-significant	D7-D7	3-4
ICAM5	OID20145	Q9UMF0	CARDIOMETABOLIC	Timepoint:Acuity.max	D0,3 - D0,4	0.0770942	-0.280526	0.434715	0.999999	Non-significant	D0-D0	3-4
LGALS8	OID21041	O00214	NEUROLOGY	Timepoint:Acuity.max	D7,1_Intubated - D7,2	-0.17488	-0.981998	0.632239	0.999999	Non-significant	D7-D7	1_Intubated-2
CD99	OID21110	P14209	NEUROLOGY	Timepoint:Acuity.max	D0,1_NotIntubated - D7,4	0.277637	-1.00423	1.55951	0.999999	Non-significant	D0-D7	1_NotIntubated-4
FUCA1	OID20261	P04066	CARDIOMETABOLIC	Timepoint:Acuity.max	D0,4 - D0,5	0.15219	-0.555356	0.859736	0.999999	Non-significant	D0-D0	4-5
DPT	OID20278	Q07507	CARDIOMETABOLIC	Timepoint:Acuity.max	D0,1_Intubated - D3,2	0.129629	-0.471762	0.73102	0.999999	Non-significant	D0-D3	1_Intubated-2
FOPNL	OID21209	Q96NB1	ONCOLOGY	Timepoint:Acuity.max	D3,1_Intubated - D3,2	-0.1417	-0.796011	0.512611	0.999999	Non-significant	D3-D3	1_Intubated-2
IGSF3	OID21312	O75054	ONCOLOGY	Timepoint:Acuity.max	D7,4 - D0,5	-0.395106	-2.22195	1.43174	0.999999	Non-significant	D7-D0	4-5
TGFBI	OID20417	Q15582	CARDIOMETABOLIC	Timepoint:Acuity.max	D3,1_Intubated - D3,1_NotIntubated	0.12656	-0.458115	0.711235	0.999999	Non-significant	D3-D3	1_Intubated-1_NotIntubated
XG	OID20259	P55808	CARDIOMETABOLIC	Timepoint:Acuity.max	D3,1_NotIntubated - D3,3	0.181778	-0.65793	1.02149	0.999999	Non-significant	D3-D3	1_NotIntubated-3
BAX	OID20856	Q07812	NEUROLOGY	Timepoint:Acuity.max	D3,1_NotIntubated - D3,3	0.37686	-1.36286	2.11658	0.999999	Non-significant	D3-D3	1_NotIntubated-3
SEMA4C	OID21329	Q9C0C4	ONCOLOGY	Timepoint:Acuity.max	D3,1_NotIntubated - D0,2	0.134663	-0.487077	0.756403	0.999999	Non-significant	D3-D0	1_NotIntubated-2
ADAM22	OID21001	Q9P0K1	NEUROLOGY	Timepoint:Acuity.max	D0,2 - D0,3	-0.0767424	-0.432888	0.279403	0.999999	Non-significant	D0-D0	2-3
COMT	OID20086	P21964	CARDIOMETABOLIC	Timepoint:Acuity.max	D7,1_NotIntubated - D0,2	-0.445926	-2.50443	1.61257	0.999999	Non-significant	D7-D0	1_NotIntubated-2
BTN2A1	OID20713	Q7KYR7	INFLAMMATION	Timepoint:Acuity.max	D3,1_NotIntubated - D7,1_NotIntubated	-0.149936	-0.846274	0.546401	0.999999	Non-significant	D3-D7	1_NotIntubated-1_NotIntubated
CXADR	OID20561	P78310	INFLAMMATION	Timepoint:Acuity.max	D0,1_Intubated - D7,4	0.33334	-1.20709	1.87377	0.999999	Non-significant	D0-D7	1_Intubated-4
THBD	OID20231	P07204	CARDIOMETABOLIC	Timepoint:Acuity.max	D3,3 - D3,4	0.0953301	-0.34492	0.535581	0.999999	Non-significant	D3-D3	3-4
DBNL	OID20681	Q9UJU6	INFLAMMATION	Timepoint:Acuity.max	D0,1_Intubated - D3,1_NotIntubated	-0.393991	-2.21296	1.42497	0.999999	Non-significant	D0-D3	1_Intubated-1_NotIntubated
VASH1	OID20516	Q7L8A9	INFLAMMATION	Timepoint:Acuity.max	D0,2 - D0,5	0.051602	-0.186757	0.289961	0.999999	Non-significant	D0-D0	2-5
LYN	OID21350	P07948	ONCOLOGY	Timepoint:Acuity.max	D0,1_Intubated - D3,4	-0.330191	-1.85473	1.19435	0.999999	Non-significant	D0-D3	1_Intubated-4
PTPRF	OID20310	P10586	CARDIOMETABOLIC	Timepoint:Acuity.max	D3,3 - D3,4	-0.0840436	-0.472121	0.304034	0.999999	Non-significant	D3-D3	3-4
STK4	OID20140	Q13043	CARDIOMETABOLIC	Timepoint:Acuity.max	D3,1_Intubated - D7,1_Intubated	-0.160074	-0.902445	0.582298	0.999999	Non-significant	D3-D7	1_Intubated-1_Intubated
CD4	OID20584	P01730	INFLAMMATION	Timepoint:Acuity.max	D3,1_Intubated - D0,1_NotIntubated	-0.113053	-0.636553	0.410447	0.999999	Non-significant	D3-D0	1_Intubated-1_NotIntubated
AGRP	OID20658	O00253	INFLAMMATION	Timepoint:Acuity.max	D3,1_NotIntubated - D7,1_NotIntubated	-0.222295	-1.25444	0.809852	0.999999	Non-significant	D3-D7	1_NotIntubated-1_NotIntubated
F2R	OID20691	P25116	INFLAMMATION	Timepoint:Acuity.max	D7,1_Intubated - D3,2	0.145786	-0.528563	0.820136	0.999999	Non-significant	D7-D3	1_Intubated-2
IFNG	OID20495	P01579	INFLAMMATION	Timepoint:Acuity.max	D3,1_Intubated - D3,2	0.359453	-1.30407	2.02297	0.999999	Non-significant	D3-D3	1_Intubated-2
PON2	OID20088	Q15165	CARDIOMETABOLIC	Timepoint:Acuity.max	D0,2 - D7,3	-0.0512941	-0.288462	0.185874	0.999999	Non-significant	D0-D7	2-3
ROBO1	OID20734	Q9Y6N7	INFLAMMATION	Timepoint:Acuity.max	D7,1_NotIntubated - D7,3	0.127635	-0.461908	0.717179	0.999999	Non-significant	D7-D7	1_NotIntubated-3
TNFRSF19	OID21446	Q9NS68	ONCOLOGY	Timepoint:Acuity.max	D7,1_NotIntubated - D7,4	0.378012	-1.36951	2.12553	0.999999	Non-significant	D7-D7	1_NotIntubated-4
IL1RN	OID20700	P18510	INFLAMMATION	Timepoint:Acuity.max	D0,1_NotIntubated - D7,2	0.231497	-0.84028	1.30327	0.999999	Non-significant	D0-D7	1_NotIntubated-2
IDI2	OID20823	Q9BXS1	NEUROLOGY	Timepoint:Acuity.max	D3,1_NotIntubated - D0,3	-0.215167	-1.20923	0.778894	0.999999	Non-significant	D3-D0	1_NotIntubated-3
ANGPT2	OID21463	O15123	ONCOLOGY	Timepoint:Acuity.max	D0,1_Intubated - D3,1_NotIntubated	-0.225403	-1.26852	0.817713	0.999999	Non-significant	D0-D3	1_Intubated-1_NotIntubated
WISP2	OID21068	O76076	NEUROLOGY	Timepoint:Acuity.max	D3,1_Intubated - D7,4	0.280062	-1.01525	1.57537	0.999999	Non-significant	D3-D7	1_Intubated-4
TNFSF11	OID20592	O14788	INFLAMMATION	Timepoint:Acuity.max	D7,1_NotIntubated - D7,4	0.316539	-1.14668	1.77976	0.999999	Non-significant	D7-D7	1_NotIntubated-4
GAS6	OID20318	Q14393	CARDIOMETABOLIC	Timepoint:Acuity.max	D3,1_Intubated - D0,3	0.0827187	-0.30065	0.466087	0.999999	Non-significant	D3-D0	1_Intubated-3
MMP12	OID21439	P39900	ONCOLOGY	Timepoint:Acuity.max	D3,3 - D3,4	-0.172914	-0.971839	0.626011	0.999999	Non-significant	D3-D3	3-4
IL6	OID20101	P05231	CARDIOMETABOLIC	Timepoint:Acuity.max	D0,3 - D7,4	0.76967	-2.79201	4.33135	0.999999	Non-significant	D0-D7	3-4
THBS2	OID21104	P35442	NEUROLOGY	Timepoint:Acuity.max	D3,3 - D7,4	0.335809	-1.21986	1.89147	0.999999	Non-significant	D3-D7	3-4
RGMA	OID21065	Q96B86	NEUROLOGY	Timepoint:Acuity.max	D0,1_Intubated - D7,1_NotIntubated	0.169589	-0.614082	0.95326	0.999999	Non-significant	D0-D7	1_Intubated-1_NotIntubated
F2R	OID20691	P25116	INFLAMMATION	Timepoint:Acuity.max	D0,3 - D0,5	0.11355	-0.412992	0.640091	0.999999	Non-significant	D0-D0	3-5
TFPI	OID20388	P10646	CARDIOMETABOLIC	Timepoint:Acuity.max	D3,1_Intubated - D3,2	-0.103212	-0.580863	0.37444	0.999999	Non-significant	D3-D3	1_Intubated-2
CLIP2	OID20559	Q9UDT6	INFLAMMATION	Timepoint:Acuity.max	D3,1_Intubated - D0,4	0.370639	-1.34239	2.08367	0.999999	Non-significant	D3-D0	1_Intubated-4
NOS3	OID20834	P29474	NEUROLOGY	Timepoint:Acuity.max	D0,1_NotIntubated - D3,1_NotIntubated	0.13791	-0.502164	0.777985	0.999999	Non-significant	D0-D3	1_NotIntubated-1_NotIntubated
IL6	OID20101	P05231	CARDIOMETABOLIC	Timepoint:Acuity.max	D3,4 - D0,5	-0.379841	-2.13559	1.37591	0.999999	Non-significant	D3-D0	4-5
PRKAR1A	OID20146	P10644	CARDIOMETABOLIC	Timepoint:Acuity.max	D0,1_NotIntubated - D0,2	0.242929	-0.881065	1.36692	0.999999	Non-significant	D0-D0	1_NotIntubated-2
SEMA4D	OID21020	Q92854	NEUROLOGY	Timepoint:Acuity.max	D3,1_NotIntubated - D7,4	0.204317	-0.740744	1.14938	0.999999	Non-significant	D3-D7	1_NotIntubated-4
FCRL6	OID20529	Q6DN72	INFLAMMATION	Timepoint:Acuity.max	D7,1_Intubated - D0,2	-0.138255	-0.780251	0.503741	0.999999	Non-significant	D7-D0	1_Intubated-2
NTproBNP	OID20125	NTproBNP	CARDIOMETABOLIC	Timepoint:Acuity.max	D3,1_NotIntubated - D7,4	0.711047	-2.5785	4.0006	0.999999	Non-significant	D3-D7	1_NotIntubated-4
FABP4	OID20245	P15090	CARDIOMETABOLIC	Timepoint:Acuity.max	D0,1_Intubated - D7,1_NotIntubated	-0.369084	-2.07514	1.33697	0.999999	Non-significant	D0-D7	1_Intubated-1_NotIntubated
NOS3	OID20834	P29474	NEUROLOGY	Timepoint:Acuity.max	D0,1_NotIntubated - D0,3	0.123764	-0.450782	0.69831	0.999999	Non-significant	D0-D0	1_NotIntubated-3
CRKL	OID20742	P46109	INFLAMMATION	Timepoint:Acuity.max	D3,3 - D0,5	0.221689	-0.803422	1.2468	0.999999	Non-significant	D3-D0	3-5
CPA2	OID21060	P48052	NEUROLOGY	Timepoint:Acuity.max	D3,1_NotIntubated - D0,5	-0.304281	-1.71205	1.10349	0.999999	Non-significant	D3-D0	1_NotIntubated-5
MZT1	OID21186	Q08AG7	ONCOLOGY	Timepoint:Acuity.max	D0,1_NotIntubated - D3,4	-0.112768	-0.634095	0.40856	0.999999	Non-significant	D0-D3	1_NotIntubated-4
CCL14	OID20401	Q16627	CARDIOMETABOLIC	Timepoint:Acuity.max	D3,1_NotIntubated - D3,4	0.191243	-0.692945	1.07543	0.999999	Non-significant	D3-D3	1_NotIntubated-4
FCGR3B	OID20387	O75015	CARDIOMETABOLIC	Timepoint:Acuity.max	D3,1_NotIntubated - D0,4	0.147477	-0.537322	0.832276	0.999999	Non-significant	D3-D0	1_NotIntubated-4
SERPINA9	OID21284	Q86WD7	ONCOLOGY	Timepoint:Acuity.max	D3,1_NotIntubated - D7,3	0.271525	-0.984305	1.52735	0.999999	Non-significant	D3-D7	1_NotIntubated-3
SFTPD	OID20214	P35247	CARDIOMETABOLIC	Timepoint:Acuity.max	D7,1_NotIntubated - D3,2	0.355786	-1.2894	2.00097	0.999999	Non-significant	D7-D3	1_NotIntubated-2
SERPINA9	OID21284	Q86WD7	ONCOLOGY	Timepoint:Acuity.max	D0,1_Intubated - D0,4	-0.208781	-1.17789	0.760331	0.999999	Non-significant	D0-D0	1_Intubated-4
OLR1	OID20183	P78380	CARDIOMETABOLIC	Timepoint:Acuity.max	D0,1_NotIntubated - D7,4	0.383072	-1.39029	2.15643	0.999999	Non-significant	D0-D7	1_NotIntubated-4
SSC5D	OID20351	A1L4H1	CARDIOMETABOLIC	Timepoint:Acuity.max	D0,1_Intubated - D3,4	0.118097	-0.429471	0.665665	0.999999	Non-significant	D0-D3	1_Intubated-4
CDH2	OID20170	P19022	CARDIOMETABOLIC	Timepoint:Acuity.max	D3,1_NotIntubated - D0,2	0.150768	-0.546956	0.848493	0.999999	Non-significant	D3-D0	1_NotIntubated-2
CD69	OID20206	Q07108	CARDIOMETABOLIC	Timepoint:Acuity.max	D7,1_NotIntubated - D0,2	0.594812	-2.15669	3.34632	0.999999	Non-significant	D7-D0	1_NotIntubated-2
ANGPTL2	OID20726	Q9UKU9	INFLAMMATION	Timepoint:Acuity.max	D3,1_Intubated - D3,2	0.108922	-0.396271	0.614115	0.999999	Non-significant	D3-D3	1_Intubated-2
PLAU	OID21124	P00749	NEUROLOGY	Timepoint:Acuity.max	D0,1_NotIntubated - D7,2	-0.100515	-0.56793	0.366899	0.999999	Non-significant	D0-D7	1_NotIntubated-2
ADGRB3	OID20974	O60242	NEUROLOGY	Timepoint:Acuity.max	D3,1_NotIntubated - D3,2	0.14622	-0.532088	0.824527	0.999999	Non-significant	D3-D3	1_NotIntubated-2
STX6	OID21219	O43752	ONCOLOGY	Timepoint:Acuity.max	D0,1_NotIntubated - D0,2	0.16375	-0.594661	0.92216	0.999999	Non-significant	D0-D0	1_NotIntubated-2
ACE2	OID20105	Q9BYF1	CARDIOMETABOLIC	Timepoint:Acuity.max	D0,1_Intubated - D3,3	-0.174737	-0.986379	0.636905	0.999999	Non-significant	D0-D3	1_Intubated-3
CA13	OID20225	Q8N1Q1	CARDIOMETABOLIC	Timepoint:Acuity.max	D0,1_NotIntubated - D7,1_NotIntubated	-0.49406	-2.78288	1.79476	0.999999	Non-significant	D0-D7	1_NotIntubated-1_NotIntubated
GAS6	OID20318	Q14393	CARDIOMETABOLIC	Timepoint:Acuity.max	D7,2 - D0,3	-0.0534722	-0.301818	0.194873	0.999999	Non-significant	D7-D0	2-3
NRTN	OID20465	Q99748	INFLAMMATION	Timepoint:Acuity.max	D0,1_NotIntubated - D7,3	-0.097078	-0.546571	0.352415	0.999999	Non-significant	D0-D7	1_NotIntubated-3
NOMO1	OID21106	Q15155	NEUROLOGY	Timepoint:Acuity.max	D0,1_NotIntubated - D3,4	0.0965189	-0.350897	0.543935	0.999999	Non-significant	D0-D3	1_NotIntubated-4
HSPB1	OID20230	P04792	CARDIOMETABOLIC	Timepoint:Acuity.max	D0,1_NotIntubated - D3,4	0.36984	-1.34201	2.08169	0.999999	Non-significant	D0-D3	1_NotIntubated-4
PODXL2	OID21487	Q9NZ53	ONCOLOGY	Timepoint:Acuity.max	D0,1_NotIntubated - D3,4	0.120653	-0.43878	0.680086	0.999999	Non-significant	D0-D3	1_NotIntubated-4
IGF1R	OID21274	P08069	ONCOLOGY	Timepoint:Acuity.max	D0,2 - D0,4	0.0705216	-0.257069	0.398112	0.999999	Non-significant	D0-D0	2-4
IL1RL2	OID20487	Q9HB29	INFLAMMATION	Timepoint:Acuity.max	D3,1_NotIntubated - D3,4	0.172602	-0.626273	0.971477	0.999999	Non-significant	D3-D3	1_NotIntubated-4
ACY1	OID20137	Q03154	CARDIOMETABOLIC	Timepoint:Acuity.max	D7,1_Intubated - D3,2	0.201441	-0.732239	1.13512	0.999999	Non-significant	D7-D3	1_Intubated-2
TDRKH	OID20875	Q9Y2W6	NEUROLOGY	Timepoint:Acuity.max	D3,1_NotIntubated - D3,3	0.405218	-1.46995	2.28039	0.999999	Non-significant	D3-D3	1_NotIntubated-3
SCLY	OID21425	Q96I15	ONCOLOGY	Timepoint:Acuity.max	D0,1_Intubated - D3,4	0.235261	-0.854398	1.32492	0.999999	Non-significant	D0-D3	1_Intubated-4
MAVS	OID21204	Q7Z434	ONCOLOGY	Timepoint:Acuity.max	D0,1_NotIntubated - D0,2	0.292049	-1.06071	1.64481	0.999999	Non-significant	D0-D0	1_NotIntubated-2
ANGPTL1	OID20211	O95841	CARDIOMETABOLIC	Timepoint:Acuity.max	D3,2 - D3,3	0.0739582	-0.26932	0.417236	0.999999	Non-significant	D3-D3	2-3
ADA2	OID20394	Q9NZK5	CARDIOMETABOLIC	Timepoint:Acuity.max	D7,1_Intubated - D7,1_NotIntubated	0.215734	-0.782894	1.21436	0.999999	Non-significant	D7-D7	1_Intubated-1_NotIntubated
IL1RL2	OID20487	Q9HB29	INFLAMMATION	Timepoint:Acuity.max	D3,1_NotIntubated - D0,5	-0.162382	-0.914926	0.590162	0.999999	Non-significant	D3-D0	1_NotIntubated-5
CD38	OID21316	P28907	ONCOLOGY	Timepoint:Acuity.max	D7,3 - D3,4	0.125951	-0.457134	0.709036	0.999999	Non-significant	D7-D3	3-4
CA11	OID21195	O75493	ONCOLOGY	Timepoint:Acuity.max	D3,1_Intubated - D3,3	0.063627	-0.231679	0.358933	0.999999	Non-significant	D3-D3	1_Intubated-3
C2	OID20410	P06681	CARDIOMETABOLIC	Timepoint:Acuity.max	D7,1_Intubated - D3,4	0.169896	-0.616799	0.95659	0.999999	Non-significant	D7-D3	1_Intubated-4
CA11	OID21195	O75493	ONCOLOGY	Timepoint:Acuity.max	D0,1_NotIntubated - D3,4	0.0938739	-0.341342	0.52909	0.999999	Non-significant	D0-D3	1_NotIntubated-4
IL1R1	OID21116	P14778	NEUROLOGY	Timepoint:Acuity.max	D7,1_NotIntubated - D7,3	0.141818	-0.514861	0.798497	0.999999	Non-significant	D7-D7	1_NotIntubated-3
PREB	OID20439	Q9HCU5	INFLAMMATION	Timepoint:Acuity.max	D3,1_Intubated - D7,1_Intubated	-0.110183	-0.622958	0.402592	0.999999	Non-significant	D3-D7	1_Intubated-1_Intubated
DKK3	OID20264	Q9UBP4	CARDIOMETABOLIC	Timepoint:Acuity.max	D0,2 - D0,5	0.107373	-0.392021	0.606767	0.999999	Non-significant	D0-D0	2-5
CNTNAP2	OID20556	Q9UHC6	INFLAMMATION	Timepoint:Acuity.max	D0,1_NotIntubated - D7,3	0.135285	-0.494371	0.764942	0.999999	Non-significant	D0-D7	1_NotIntubated-3
DLL1	OID21525	O00548	ONCOLOGY	Timepoint:Acuity.max	D3,3 - D0,5	-0.0833681	-0.471301	0.304565	0.999999	Non-significant	D3-D0	3-5
FMNL1	OID20884	O95466	NEUROLOGY	Timepoint:Acuity.max	D7,1_Intubated - D7,2	0.128022	-0.465212	0.721256	0.999999	Non-significant	D7-D7	1_Intubated-2
GGT1	OID21075	P19440	NEUROLOGY	Timepoint:Acuity.max	D3,1_Intubated - D0,3	0.15746	-0.575538	0.890459	0.999999	Non-significant	D3-D0	1_Intubated-3
NBL1	OID21486	P41271	ONCOLOGY	Timepoint:Acuity.max	D0,1_NotIntubated - D7,1_NotIntubated	-0.180035	-1.01838	0.658305	0.999999	Non-significant	D0-D7	1_NotIntubated-1_NotIntubated
FOXO1	OID20515	Q12778	INFLAMMATION	Timepoint:Acuity.max	D0,4 - D3,4	-0.276005	-1.55658	1.00457	0.999999	Non-significant	D0-D3	4-4
ACAN	OID20159	P16112	CARDIOMETABOLIC	Timepoint:Acuity.max	D3,1_Intubated - D3,1_NotIntubated	0.144717	-0.527062	0.816496	0.999999	Non-significant	D3-D3	1_Intubated-1_NotIntubated
SERPINB5	OID20064	P36952	CARDIOMETABOLIC	Timepoint:Acuity.max	D3,1_Intubated - D0,4	0.0777125	-0.28228	0.437705	0.999999	Non-significant	D3-D0	1_Intubated-4
ESAM	OID20270	Q96AP7	CARDIOMETABOLIC	Timepoint:Acuity.max	D7,1_NotIntubated - D7,4	0.259038	-0.942382	1.46046	0.999999	Non-significant	D7-D7	1_NotIntubated-4
ARSB	OID21331	P15848	ONCOLOGY	Timepoint:Acuity.max	D0,1_NotIntubated - D0,4	-0.157928	-0.891049	0.575193	0.999999	Non-significant	D0-D0	1_NotIntubated-4
CXCL13	OID21024	O43927	NEUROLOGY	Timepoint:Acuity.max	D0,1_NotIntubated - D0,2	0.202397	-0.741222	1.14602	0.999999	Non-significant	D0-D0	1_NotIntubated-2
SRPK2	OID20502	P78362	INFLAMMATION	Timepoint:Acuity.max	D7,1_NotIntubated - D3,4	0.263025	-0.955483	1.48153	0.999999	Non-significant	D7-D3	1_NotIntubated-4
BGN	OID21198	P21810	ONCOLOGY	Timepoint:Acuity.max	D7,1_NotIntubated - D0,4	0.325775	-1.18357	1.83512	0.999999	Non-significant	D7-D0	1_NotIntubated-4
CASC4	OID21044	Q6P4E1	NEUROLOGY	Timepoint:Acuity.max	D0,1_Intubated - D0,1_NotIntubated	0.119351	-0.435865	0.674567	0.999999	Non-significant	D0-D0	1_Intubated-1_NotIntubated
STX16	OID21170	O14662	ONCOLOGY	Timepoint:Acuity.max	D3,1_NotIntubated - D3,4	-0.244164	-1.37544	0.887116	0.999999	Non-significant	D3-D3	1_NotIntubated-4
STAT5B	OID21277	P51692	ONCOLOGY	Timepoint:Acuity.max	D3,3 - D0,5	0.244046	-0.886964	1.37506	0.999999	Non-significant	D3-D0	3-5
TNFRSF14	OID20783	Q92956	INFLAMMATION	Timepoint:Acuity.max	D0,2 - D3,3	0.0809797	-0.296382	0.458341	0.999999	Non-significant	D0-D3	2-3
UMOD	OID20237	P07911	CARDIOMETABOLIC	Timepoint:Acuity.max	D7,2 - D7,4	0.233667	-0.850943	1.31828	0.999999	Non-significant	D7-D7	2-4
STX16	OID21170	O14662	ONCOLOGY	Timepoint:Acuity.max	D0,1_NotIntubated - D0,2	0.155954	-0.56785	0.879758	0.999999	Non-significant	D0-D0	1_NotIntubated-2
MMP7	OID20087	P09237	CARDIOMETABOLIC	Timepoint:Acuity.max	D0,1_Intubated - D0,2	-0.116569	-0.658581	0.425444	0.999999	Non-significant	D0-D0	1_Intubated-2
CLEC4D	OID20609	Q8WXI8	INFLAMMATION	Timepoint:Acuity.max	D7,1_NotIntubated - D7,2	0.293501	-1.06651	1.65351	0.999999	Non-significant	D7-D7	1_NotIntubated-2
NTRK3	OID21057	Q16288	NEUROLOGY	Timepoint:Acuity.max	D0,1_Intubated - D0,4	-0.0858368	-0.484867	0.313194	0.999999	Non-significant	D0-D0	1_Intubated-4
TGFB1	OID20621	P01137	INFLAMMATION	Timepoint:Acuity.max	D3,1_Intubated - D0,1_NotIntubated	0.140958	-0.513661	0.795576	0.999999	Non-significant	D3-D0	1_Intubated-1_NotIntubated
PSRC1	OID21169	Q6PGN9	ONCOLOGY	Timepoint:Acuity.max	D7,1_Intubated - D3,4	0.12607	-0.458183	0.710323	0.999999	Non-significant	D7-D3	1_Intubated-4
PTPRN2	OID20912	Q92932	NEUROLOGY	Timepoint:Acuity.max	D0,4 - D3,4	-0.106105	-0.600268	0.388057	0.999999	Non-significant	D0-D3	4-4
AKT3	OID21197	Q9Y243	ONCOLOGY	Timepoint:Acuity.max	D0,2 - D0,5	0.0680527	-0.247376	0.383481	0.999999	Non-significant	D0-D0	2-5
IPCEF1	OID20977	Q8WWN9	NEUROLOGY	Timepoint:Acuity.max	D0,2 - D0,5	0.205363	-0.746979	1.15771	0.999999	Non-significant	D0-D0	2-5
ADA2	OID20394	Q9NZK5	CARDIOMETABOLIC	Timepoint:Acuity.max	D3,1_Intubated - D3,3	-0.108884	-0.614896	0.397129	0.999999	Non-significant	D3-D3	1_Intubated-3
IGF2R	OID21146	P11717	NEUROLOGY	Timepoint:Acuity.max	D0,2 - D7,3	0.04506	-0.164099	0.254219	0.999999	Non-significant	D0-D7	2-3
EGLN1	OID20572	Q9GZT9	INFLAMMATION	Timepoint:Acuity.max	D0,1_NotIntubated - D3,1_NotIntubated	0.212054	-0.774706	1.19881	0.999999	Non-significant	D0-D3	1_NotIntubated-1_NotIntubated
TANK	OID20474	Q92844	INFLAMMATION	Timepoint:Acuity.max	D0,4 - D3,4	-0.209032	-1.17979	0.761725	0.999999	Non-significant	D0-D3	4-4
ICAM5	OID20145	Q9UMF0	CARDIOMETABOLIC	Timepoint:Acuity.max	D0,2 - D3,3	-0.0633234	-0.358334	0.231687	0.999999	Non-significant	D0-D3	2-3
ZBTB16	OID21205	Q05516	ONCOLOGY	Timepoint:Acuity.max	D0,4 - D3,4	-0.252643	-1.42577	0.920485	0.999999	Non-significant	D0-D3	4-4
ADH4	OID20117	P08319	CARDIOMETABOLIC	Timepoint:Acuity.max	D3,1_NotIntubated - D0,5	-0.365415	-2.06018	1.32935	0.999999	Non-significant	D3-D0	1_NotIntubated-5
CXCL3	OID20788	P19876	INFLAMMATION	Timepoint:Acuity.max	D0,1_Intubated - D0,3	-0.237563	-1.33972	0.86459	0.999999	Non-significant	D0-D0	1_Intubated-3
DDR1	OID21009	Q08345	NEUROLOGY	Timepoint:Acuity.max	D7,1_NotIntubated - D7,3	0.159328	-0.579304	0.89796	0.999999	Non-significant	D7-D7	1_NotIntubated-3
OBP2B	OID20980	Q9NPH6	NEUROLOGY	Timepoint:Acuity.max	D0,4 - D0,5	-0.167415	-0.948905	0.614074	0.999999	Non-significant	D0-D0	4-5
MMP1	OID20672	P03956	INFLAMMATION	Timepoint:Acuity.max	D0,1_NotIntubated - D3,4	-0.369481	-2.0868	1.34784	0.999999	Non-significant	D0-D3	1_NotIntubated-4
CA13	OID20225	Q8N1Q1	CARDIOMETABOLIC	Timepoint:Acuity.max	D3,3 - D0,4	-0.180422	-1.01702	0.656172	0.999999	Non-significant	D3-D0	3-4
PVALB	OID21420	P20472	ONCOLOGY	Timepoint:Acuity.max	D0,4 - D7,4	0.63985	-2.33645	3.61615	0.999999	Non-significant	D0-D7	4-4
SRP14	OID21324	P37108	ONCOLOGY	Timepoint:Acuity.max	D3,1_NotIntubated - D7,1_NotIntubated	-0.308301	-1.74288	1.12628	0.999999	Non-significant	D3-D7	1_NotIntubated-1_NotIntubated
NECTIN4	OID21490	Q96NY8	ONCOLOGY	Timepoint:Acuity.max	D7,3 - D0,4	0.104114	-0.380905	0.589133	0.999999	Non-significant	D7-D0	3-4
IL15RA	OID20498	Q13261	INFLAMMATION	Timepoint:Acuity.max	D0,3 - D3,4	0.0945626	-0.343872	0.532997	0.999999	Non-significant	D0-D3	3-4
NDRG1	OID20792	Q92597	NEUROLOGY	Timepoint:Acuity.max	D3,1_Intubated - D7,1_NotIntubated	0.224099	-0.814926	1.26312	0.999999	Non-significant	D3-D7	1_Intubated-1_NotIntubated
PAM	OID20291	P19021	CARDIOMETABOLIC	Timepoint:Acuity.max	D3,1_NotIntubated - D7,1_NotIntubated	-0.131024	-0.741697	0.479649	0.999999	Non-significant	D3-D7	1_NotIntubated-1_NotIntubated
MATN2	OID20767	O00339	INFLAMMATION	Timepoint:Acuity.max	D3,1_Intubated - D3,2	-0.10775	-0.608931	0.393432	0.999999	Non-significant	D3-D3	1_Intubated-2
ERP44	OID21338	Q9BS26	ONCOLOGY	Timepoint:Acuity.max	D7,3 - D7,4	0.265126	-0.965982	1.49623	0.999999	Non-significant	D7-D7	3-4
CHMP1A	OID20930	Q9HD42	NEUROLOGY	Timepoint:Acuity.max	D3,1_Intubated - D0,3	0.143859	-0.523373	0.811092	0.999999	Non-significant	D3-D0	1_Intubated-3
DLK1	OID20295	P80370	CARDIOMETABOLIC	Timepoint:Acuity.max	D3,1_Intubated - D0,5	-0.192601	-1.09151	0.706313	0.999999	Non-significant	D3-D0	1_Intubated-5
GNLY	OID21132	P22749	NEUROLOGY	Timepoint:Acuity.max	D7,1_NotIntubated - D3,3	0.220269	-0.801261	1.2418	0.999999	Non-significant	D7-D3	1_NotIntubated-3
SUSD2	OID21098	Q9UGT4	NEUROLOGY	Timepoint:Acuity.max	D7,2 - D7,4	0.178617	-0.651573	1.00881	0.999999	Non-significant	D7-D7	2-4
NTRK3	OID21057	Q16288	NEUROLOGY	Timepoint:Acuity.max	D0,1_Intubated - D0,3	-0.0721548	-0.407884	0.263574	0.999999	Non-significant	D0-D0	1_Intubated-3
CD2AP	OID20177	Q9Y5K6	CARDIOMETABOLIC	Timepoint:Acuity.max	D3,1_Intubated - D0,3	0.217363	-0.791079	1.22581	0.999999	Non-significant	D3-D0	1_Intubated-3
CDH15	OID21005	P55291	NEUROLOGY	Timepoint:Acuity.max	D3,3 - D3,4	0.128494	-0.468671	0.725659	0.999999	Non-significant	D3-D3	3-4
CPVL	OID21435	Q9H3G5	ONCOLOGY	Timepoint:Acuity.max	D7,3 - D3,4	0.146927	-0.534545	0.8284	0.999999	Non-significant	D7-D3	3-4
PPIB	OID20331	P23284	CARDIOMETABOLIC	Timepoint:Acuity.max	D3,1_NotIntubated - D3,3	0.269119	-0.979127	1.51736	0.999999	Non-significant	D3-D3	1_NotIntubated-3
THOP1	OID20194	P52888	CARDIOMETABOLIC	Timepoint:Acuity.max	D7,2 - D0,3	-0.070772	-0.399839	0.258295	0.999999	Non-significant	D7-D0	2-3
CNTN2	OID21426	Q02246	ONCOLOGY	Timepoint:Acuity.max	D0,1_Intubated - D3,2	0.10065	-0.368386	0.569686	0.999999	Non-significant	D0-D3	1_Intubated-2
NPY	OID21388	P01303	ONCOLOGY	Timepoint:Acuity.max	D7,3 - D3,4	-0.0862986	-0.486591	0.313994	0.999999	Non-significant	D7-D3	3-4
CD27	OID21527	P26842	ONCOLOGY	Timepoint:Acuity.max	D3,1_NotIntubated - D3,2	-0.225522	-1.27309	0.822051	0.999999	Non-significant	D3-D3	1_NotIntubated-2
WASF1	OID20091	Q92558	CARDIOMETABOLIC	Timepoint:Acuity.max	D0,4 - D3,4	-0.186091	-1.05084	0.678654	0.999999	Non-significant	D0-D3	4-4
FGF5	OID20490	P12034	INFLAMMATION	Timepoint:Acuity.max	D3,1_NotIntubated - D7,4	-0.24523	-1.38406	0.893604	0.999999	Non-significant	D3-D7	1_NotIntubated-4
DRG2	OID21335	P55039	ONCOLOGY	Timepoint:Acuity.max	D7,1_NotIntubated - D0,4	0.177586	-0.646245	1.00142	0.999999	Non-significant	D7-D0	1_NotIntubated-4
IGF1R	OID21274	P08069	ONCOLOGY	Timepoint:Acuity.max	D0,2 - D0,5	0.0782883	-0.286476	0.443053	0.999999	Non-significant	D0-D0	2-5
STC1	OID21014	P52823	NEUROLOGY	Timepoint:Acuity.max	D0,1_Intubated - D0,1_NotIntubated	0.214188	-0.782892	1.21127	0.999999	Non-significant	D0-D0	1_Intubated-1_NotIntubated
CD207	OID21298	Q9UJ71	ONCOLOGY	Timepoint:Acuity.max	D3,4 - D7,4	0.225953	-0.827247	1.27915	0.999999	Non-significant	D3-D7	4-4
ITGB6	OID20493	P18564	INFLAMMATION	Timepoint:Acuity.max	D0,1_NotIntubated - D3,2	-0.12186	-0.689131	0.445411	0.999999	Non-significant	D0-D3	1_NotIntubated-2
PVALB	OID21420	P20472	ONCOLOGY	Timepoint:Acuity.max	D7,1_NotIntubated - D7,4	0.790266	-2.88114	4.46167	0.999999	Non-significant	D7-D7	1_NotIntubated-4
GRN	OID21159	P28799	NEUROLOGY	Timepoint:Acuity.max	D7,1_NotIntubated - D0,5	0.182825	-0.665596	1.03125	0.999999	Non-significant	D7-D0	1_NotIntubated-5
SCAMP3	OID21332	O14828	ONCOLOGY	Timepoint:Acuity.max	D3,1_Intubated - D3,1_NotIntubated	0.436776	-1.59014	2.46369	0.999999	Non-significant	D3-D3	1_Intubated-1_NotIntubated
VASN	OID20345	Q6EMK4	CARDIOMETABOLIC	Timepoint:Acuity.max	D3,1_NotIntubated - D7,1_NotIntubated	-0.118563	-0.670993	0.433868	0.999999	Non-significant	D3-D7	1_NotIntubated-1_NotIntubated
DKK1	OID21066	O94907	NEUROLOGY	Timepoint:Acuity.max	D0,1_Intubated - D7,3	-0.156551	-0.88543	0.572328	0.999999	Non-significant	D0-D7	1_Intubated-3
GAS6	OID20318	Q14393	CARDIOMETABOLIC	Timepoint:Acuity.max	D0,3 - D7,4	0.191022	-0.697989	1.08003	0.999999	Non-significant	D0-D7	3-4
IL7R	OID21136	P16871	NEUROLOGY	Timepoint:Acuity.max	D3,1_Intubated - D0,1_NotIntubated	-0.15127	-0.857875	0.555335	0.999999	Non-significant	D3-D0	1_Intubated-1_NotIntubated
PDCD1	OID21396	Q15116	ONCOLOGY	Timepoint:Acuity.max	D3,1_NotIntubated - D3,4	0.163598	-0.596006	0.923201	0.999999	Non-significant	D3-D3	1_NotIntubated-4
MGLL	OID20711	Q99685	INFLAMMATION	Timepoint:Acuity.max	D7,3 - D3,4	-0.364317	-2.05548	1.32684	0.999999	Non-significant	D7-D3	3-4
CCL14	OID20401	Q16627	CARDIOMETABOLIC	Timepoint:Acuity.max	D0,3 - D3,4	-0.119968	-0.676896	0.436959	0.999999	Non-significant	D0-D3	3-4
RBP2	OID21365	P50120	ONCOLOGY	Timepoint:Acuity.max	D7,3 - D0,4	0.150136	-0.547417	0.847688	0.999999	Non-significant	D7-D0	3-4
NEFL	OID20871	P07196	NEUROLOGY	Timepoint:Acuity.max	D7,1_NotIntubated - D3,2	0.289393	-1.05409	1.63287	0.999999	Non-significant	D7-D3	1_NotIntubated-2
PON2	OID20088	Q15165	CARDIOMETABOLIC	Timepoint:Acuity.max	D0,1_Intubated - D0,4	0.0798317	-0.292077	0.451741	0.999999	Non-significant	D0-D0	1_Intubated-4
MMP13	OID20807	P45452	NEUROLOGY	Timepoint:Acuity.max	D3,3 - D0,4	0.0927027	-0.339474	0.524879	0.999999	Non-significant	D3-D0	3-4
FES	OID21207	P07332	ONCOLOGY	Timepoint:Acuity.max	D0,1_Intubated - D0,1_NotIntubated	-0.0975394	-0.550898	0.355819	0.999999	Non-significant	D0-D0	1_Intubated-1_NotIntubated
THBD	OID20231	P07204	CARDIOMETABOLIC	Timepoint:Acuity.max	D0,1_Intubated - D0,2	-0.0936151	-0.530714	0.343483	0.999999	Non-significant	D0-D0	1_Intubated-2
BIRC2	OID21217	Q13490	ONCOLOGY	Timepoint:Acuity.max	D7,1_Intubated - D7,1_NotIntubated	0.228517	-0.832547	1.28958	0.999999	Non-significant	D7-D7	1_Intubated-1_NotIntubated
IGFBP7	OID20236	Q16270	CARDIOMETABOLIC	Timepoint:Acuity.max	D0,4 - D3,4	-0.0832625	-0.471696	0.305171	0.999999	Non-significant	D0-D3	4-4
OMG	OID21352	P23515	ONCOLOGY	Timepoint:Acuity.max	D3,1_NotIntubated - D0,3	0.200295	-0.729937	1.13053	0.999999	Non-significant	D3-D0	1_NotIntubated-3
CD97	OID20260	P48960	CARDIOMETABOLIC	Timepoint:Acuity.max	D0,1_NotIntubated - D0,3	0.110288	-0.404616	0.625192	0.999999	Non-significant	D0-D0	1_NotIntubated-3
CXCL6	OID20613	P80162	INFLAMMATION	Timepoint:Acuity.max	D7,1_NotIntubated - D0,5	0.2681	-0.977067	1.51327	0.999999	Non-significant	D7-D0	1_NotIntubated-5
EGFL7	OID21252	Q9UHF1	ONCOLOGY	Timepoint:Acuity.max	D0,4 - D7,4	0.211287	-0.775038	1.19761	0.999999	Non-significant	D0-D7	4-4
LBP	OID20355	P18428	CARDIOMETABOLIC	Timepoint:Acuity.max	D3,1_Intubated - D7,1_Intubated	-0.138606	-0.786587	0.509375	0.999999	Non-significant	D3-D7	1_Intubated-1_Intubated
TBC1D23	OID21286	Q9NUY8	ONCOLOGY	Timepoint:Acuity.max	D0,1_Intubated - D0,4	-0.133342	-0.752873	0.48619	0.999999	Non-significant	D0-D0	1_Intubated-4
IRAK4	OID20577	Q9NWZ3	INFLAMMATION	Timepoint:Acuity.max	D0,3 - D0,5	0.212333	-0.774508	1.19917	0.999999	Non-significant	D0-D0	3-5
CA9	OID21417	Q16790	ONCOLOGY	Timepoint:Acuity.max	D3,3 - D3,4	0.189242	-0.690128	1.06861	0.999999	Non-significant	D3-D3	3-4
PMVK	OID20850	Q15126	NEUROLOGY	Timepoint:Acuity.max	D0,1_Intubated - D3,3	-0.322297	-1.82028	1.17569	0.999999	Non-significant	D0-D3	1_Intubated-3
SLC27A4	OID20814	Q6P1M0	NEUROLOGY	Timepoint:Acuity.max	D0,1_NotIntubated - D3,1_NotIntubated	-0.348968	-1.97425	1.27632	0.999999	Non-significant	D0-D3	1_NotIntubated-1_NotIntubated
ITGB5	OID21522	P18084	ONCOLOGY	Timepoint:Acuity.max	D3,1_Intubated - D7,3	0.178003	-0.64916	1.00517	0.999999	Non-significant	D3-D7	1_Intubated-3
NOS1	OID20863	P29475	NEUROLOGY	Timepoint:Acuity.max	D3,2 - D7,2	-0.117843	-0.66892	0.433235	0.999999	Non-significant	D3-D7	2-2
CASP2	OID20555	P42575	INFLAMMATION	Timepoint:Acuity.max	D0,4 - D7,4	0.325141	-1.18724	1.83752	0.999999	Non-significant	D0-D7	4-4
SAMD9L	OID20536	Q8IVG5	INFLAMMATION	Timepoint:Acuity.max	D3,1_NotIntubated - D7,3	0.258425	-0.942745	1.4596	0.999999	Non-significant	D3-D7	1_NotIntubated-3
SCG2	OID21400	P13521	ONCOLOGY	Timepoint:Acuity.max	D7,1_NotIntubated - D7,2	-0.185344	-1.04688	0.676192	0.999999	Non-significant	D7-D7	1_NotIntubated-2
LGMN	OID20773	Q99538	INFLAMMATION	Timepoint:Acuity.max	D0,1_NotIntubated - D7,1_NotIntubated	-0.214172	-1.21214	0.783798	0.999999	Non-significant	D0-D7	1_NotIntubated-1_NotIntubated
SCARB2	OID20943	Q14108	NEUROLOGY	Timepoint:Acuity.max	D7,1_NotIntubated - D3,2	0.284561	-1.03844	1.60757	0.999999	Non-significant	D7-D3	1_NotIntubated-2
CKMT1A_CKMT1B	OID20721	P12532	INFLAMMATION	Timepoint:Acuity.max	D7,3 - D0,4	0.120639	-0.441239	0.682518	0.999999	Non-significant	D7-D0	3-4
CPA1	OID20280	P15085	CARDIOMETABOLIC	Timepoint:Acuity.max	D0,1_NotIntubated - D0,2	0.221125	-0.812422	1.25467	0.999999	Non-significant	D0-D0	1_NotIntubated-2
CCL16	OID20334	O15467	CARDIOMETABOLIC	Timepoint:Acuity.max	D7,1_Intubated - D7,4	0.456735	-1.66989	2.58336	0.999999	Non-significant	D7-D7	1_Intubated-4
IL4R	OID20576	P24394	INFLAMMATION	Timepoint:Acuity.max	D7,3 - D0,5	0.152349	-0.557621	0.862319	0.999999	Non-significant	D7-D0	3-5
BCR	OID20558	P11274	INFLAMMATION	Timepoint:Acuity.max	D3,3 - D0,5	0.195044	-0.712019	1.10211	0.999999	Non-significant	D3-D0	3-5
SIGLEC1	OID20690	Q9BZZ2	INFLAMMATION	Timepoint:Acuity.max	D0,1_Intubated - D3,1_Intubated	-0.0830704	-0.471938	0.305797	0.999999	Non-significant	D0-D3	1_Intubated-1_Intubated
P4HB	OID21509	P07237	ONCOLOGY	Timepoint:Acuity.max	D7,1_NotIntubated - D0,3	0.228285	-0.833496	1.29007	0.999999	Non-significant	D7-D0	1_NotIntubated-3
FMNL1	OID20884	O95466	NEUROLOGY	Timepoint:Acuity.max	D0,3 - D7,4	0.297345	-1.08834	1.68303	0.999999	Non-significant	D0-D7	3-4
TNFRSF14	OID20783	Q92956	INFLAMMATION	Timepoint:Acuity.max	D3,1_Intubated - D3,2	-0.130824	-0.742286	0.480637	0.999999	Non-significant	D3-D3	1_Intubated-2
LGMN	OID20773	Q99538	INFLAMMATION	Timepoint:Acuity.max	D0,1_Intubated - D7,1_NotIntubated	-0.224347	-1.26785	0.819151	0.999999	Non-significant	D0-D7	1_Intubated-1_NotIntubated
LIF	OID20824	P15018	NEUROLOGY	Timepoint:Acuity.max	D0,1_Intubated - D7,4	0.363786	-1.3297	2.05727	0.999999	Non-significant	D0-D7	1_Intubated-4
TARBP2	OID20870	Q15633	NEUROLOGY	Timepoint:Acuity.max	D7,1_NotIntubated - D0,3	0.30724	-1.1218	1.73628	0.999999	Non-significant	D7-D0	1_NotIntubated-3
CBLN4	OID21386	Q9NTU7	ONCOLOGY	Timepoint:Acuity.max	D0,1_NotIntubated - D3,3	0.112237	-0.412965	0.637439	0.999999	Non-significant	D0-D3	1_NotIntubated-3
SIAE	OID21503	Q9HAT2	ONCOLOGY	Timepoint:Acuity.max	D0,1_Intubated - D0,3	0.0786379	-0.287734	0.44501	0.999999	Non-significant	D0-D0	1_Intubated-3
RGMB	OID21045	Q6NW40	NEUROLOGY	Timepoint:Acuity.max	D7,1_Intubated - D7,2	-0.0901924	-0.510901	0.330516	0.999999	Non-significant	D7-D7	1_Intubated-2
SULT1A1	OID21031	P50225	NEUROLOGY	Timepoint:Acuity.max	D3,1_Intubated - D7,1_NotIntubated	0.717637	-2.62068	4.05596	0.999999	Non-significant	D3-D7	1_Intubated-1_NotIntubated
SULT2A1	OID20508	Q06520	INFLAMMATION	Timepoint:Acuity.max	D3,1_NotIntubated - D3,3	-0.248744	-1.40617	0.908679	0.999999	Non-significant	D3-D3	1_NotIntubated-3
TNFRSF9	OID20985	Q07011	NEUROLOGY	Timepoint:Acuity.max	D3,1_Intubated - D3,4	0.182598	-0.667532	1.03273	0.999999	Non-significant	D3-D3	1_Intubated-4
RET	OID21346	P07949	ONCOLOGY	Timepoint:Acuity.max	D3,1_Intubated - D7,2	-0.129338	-0.733657	0.474982	0.999999	Non-significant	D3-D7	1_Intubated-2
IL6	OID20911	P05231	NEUROLOGY	Timepoint:Acuity.max	D3,4 - D0,5	-0.382116	-2.16018	1.39595	0.999999	Non-significant	D3-D0	4-5
TFF3	OID20371	Q07654	CARDIOMETABOLIC	Timepoint:Acuity.max	D0,2 - D0,5	0.176916	-0.651825	1.00566	0.999999	Non-significant	D0-D0	2-5
CKMT1A_CKMT1B	OID20721	P12532	INFLAMMATION	Timepoint:Acuity.max	D0,1_NotIntubated - D3,4	-0.209615	-1.18645	0.767218	0.999999	Non-significant	D0-D3	1_NotIntubated-4
MPIG6B	OID20779	O95866	INFLAMMATION	Timepoint:Acuity.max	D0,1_Intubated - D7,1_NotIntubated	-0.743858	-4.20488	2.71716	0.999999	Non-significant	D0-D7	1_Intubated-1_NotIntubated
CSF1	OID20719	P09603	INFLAMMATION	Timepoint:Acuity.max	D3,1_Intubated - D7,1_Intubated	-0.097808	-0.555966	0.36035	0.999999	Non-significant	D3-D7	1_Intubated-1_Intubated
IL13RA1	OID21504	P78552	ONCOLOGY	Timepoint:Acuity.max	D3,1_NotIntubated - D7,1_NotIntubated	-0.102235	-0.580844	0.376375	0.999999	Non-significant	D3-D7	1_NotIntubated-1_NotIntubated
KLRD1	OID20632	Q13241	INFLAMMATION	Timepoint:Acuity.max	D0,1_NotIntubated - D3,1_NotIntubated	-0.134828	-0.765433	0.495776	0.999999	Non-significant	D0-D3	1_NotIntubated-1_NotIntubated
ICAM2	OID20248	P13598	CARDIOMETABOLIC	Timepoint:Acuity.max	D0,2 - D7,3	0.0528343	-0.193807	0.299476	0.999999	Non-significant	D0-D7	2-3
BTN2A1	OID20713	Q7KYR7	INFLAMMATION	Timepoint:Acuity.max	D0,1_NotIntubated - D0,5	0.148337	-0.546651	0.843325	0.999999	Non-significant	D0-D0	1_NotIntubated-5
PLXNA4	OID20597	Q9HCM2	INFLAMMATION	Timepoint:Acuity.max	D0,1_NotIntubated - D3,1_NotIntubated	-0.308147	-1.74583	1.12954	0.999999	Non-significant	D0-D3	1_NotIntubated-1_NotIntubated
FLI1	OID21239	Q01543	ONCOLOGY	Timepoint:Acuity.max	D7,1_Intubated - D7,2	-0.106206	-0.600482	0.388071	0.999999	Non-significant	D7-D7	1_Intubated-2
IL10RB	OID20696	Q08334	INFLAMMATION	Timepoint:Acuity.max	D0,1_Intubated - D0,3	-0.0800558	-0.454831	0.294719	0.999999	Non-significant	D0-D0	1_Intubated-3
FUCA1	OID20261	P04066	CARDIOMETABOLIC	Timepoint:Acuity.max	D3,3 - D7,4	0.240213	-0.879922	1.36035	0.999999	Non-significant	D3-D7	3-4
MCFD2	OID20171	Q8NI22	CARDIOMETABOLIC	Timepoint:Acuity.max	D0,4 - D0,5	0.126098	-0.462538	0.714735	0.999999	Non-significant	D0-D0	4-5
CD300LG	OID21130	Q6UXG3	NEUROLOGY	Timepoint:Acuity.max	D0,1_Intubated - D0,4	0.104948	-0.386603	0.596498	0.999999	Non-significant	D0-D0	1_Intubated-4
CTSO	OID20660	P43234	INFLAMMATION	Timepoint:Acuity.max	D0,4 - D0,5	-0.146373	-0.829863	0.537117	0.999999	Non-significant	D0-D0	4-5
MET	OID20269	P08581	CARDIOMETABOLIC	Timepoint:Acuity.max	D3,3 - D0,4	0.0535897	-0.196818	0.303997	0.999999	Non-significant	D3-D0	3-4
BIN2	OID21067	Q9UBW5	NEUROLOGY	Timepoint:Acuity.max	D3,1_NotIntubated - D7,3	-0.215565	-1.219	0.787866	0.999999	Non-significant	D3-D7	1_NotIntubated-3
SFTPA1	OID21165	Q8IWL2	ONCOLOGY	Timepoint:Acuity.max	D7,1_NotIntubated - D0,3	0.205812	-0.75235	1.16397	0.999999	Non-significant	D7-D0	1_NotIntubated-3
DRAXIN	OID20917	Q8NBI3	NEUROLOGY	Timepoint:Acuity.max	D0,2 - D0,3	0.0783161	-0.287949	0.444581	0.999999	Non-significant	D0-D0	2-3
ADH4	OID20117	P08319	CARDIOMETABOLIC	Timepoint:Acuity.max	D3,1_Intubated - D7,1_NotIntubated	0.459314	-1.67902	2.59764	0.999999	Non-significant	D3-D7	1_Intubated-1_NotIntubated
FAM3C	OID20233	Q92520	CARDIOMETABOLIC	Timepoint:Acuity.max	D0,1_NotIntubated - D3,1_NotIntubated	0.169886	-0.625018	0.96479	0.999999	Non-significant	D0-D3	1_NotIntubated-1_NotIntubated
ANXA10	OID20886	Q9UJ72	NEUROLOGY	Timepoint:Acuity.max	D0,1_Intubated - D0,3	-0.14975	-0.847623	0.548124	0.999999	Non-significant	D0-D0	1_Intubated-3
PLXNB2	OID20317	O15031	CARDIOMETABOLIC	Timepoint:Acuity.max	D0,1_NotIntubated - D3,2	0.0945523	-0.347816	0.536921	0.999999	Non-significant	D0-D3	1_NotIntubated-2
SIGLEC9	OID21390	Q9Y336	ONCOLOGY	Timepoint:Acuity.max	D0,4 - D3,4	0.0670354	-0.24689	0.380961	0.999999	Non-significant	D0-D3	4-4
LTBP2	OID20254	Q14767	CARDIOMETABOLIC	Timepoint:Acuity.max	D3,1_NotIntubated - D7,2	0.192108	-0.703807	1.08802	0.999999	Non-significant	D3-D7	1_NotIntubated-2
SSC4D	OID20182	Q8WTU2	CARDIOMETABOLIC	Timepoint:Acuity.max	D7,2 - D7,4	-0.396974	-2.24812	1.45417	0.999999	Non-significant	D7-D7	2-4
SIGLEC15	OID20812	Q6ZMC9	NEUROLOGY	Timepoint:Acuity.max	D0,3 - D7,3	0.0438448	-0.161673	0.249362	0.999999	Non-significant	D0-D7	3-3
ADM	OID21467	P35318	ONCOLOGY	Timepoint:Acuity.max	D7,3 - D3,4	-0.16443	-0.930263	0.601404	0.999999	Non-significant	D7-D3	3-4
YES1	OID21348	P07947	ONCOLOGY	Timepoint:Acuity.max	D3,3 - D3,4	-0.35293	-1.99655	1.29069	0.999999	Non-significant	D3-D3	3-4
SIGLEC5	OID21082	O15389	NEUROLOGY	Timepoint:Acuity.max	D7,3 - D0,4	0.181985	-0.672152	1.03612	0.999999	Non-significant	D7-D0	3-4
SPINK5	OID21148	Q9NQ38	NEUROLOGY	Timepoint:Acuity.max	D0,1_Intubated - D3,3	0.0392923	-0.144357	0.222942	0.999999	Non-significant	D0-D3	1_Intubated-3
ALPP	OID21383	P05187	ONCOLOGY	Timepoint:Acuity.max	D3,1_Intubated - D7,4	0.378997	-1.38661	2.14461	0.999999	Non-significant	D3-D7	1_Intubated-4
LTA4H	OID21452	P09960	ONCOLOGY	Timepoint:Acuity.max	D3,3 - D7,3	0.0304684	-0.11239	0.173327	0.999999	Non-significant	D3-D7	3-3
TRAF2	OID20507	Q12933	INFLAMMATION	Timepoint:Acuity.max	D3,1_NotIntubated - D3,4	-0.354762	-2.00729	1.29776	0.999999	Non-significant	D3-D3	1_NotIntubated-4
GYS1	OID20097	P13807	CARDIOMETABOLIC	Timepoint:Acuity.max	D0,1_NotIntubated - D7,4	0.550936	-2.01721	3.11908	0.999999	Non-significant	D0-D7	1_NotIntubated-4
SCGB3A2	OID20723	Q96PL1	INFLAMMATION	Timepoint:Acuity.max	D0,1_Intubated - D3,1_NotIntubated	-0.269904	-1.53019	0.990381	0.999999	Non-significant	D0-D3	1_Intubated-1_NotIntubated
DPP4	OID20406	P27487	CARDIOMETABOLIC	Timepoint:Acuity.max	D0,1_Intubated - D3,3	0.0727149	-0.267948	0.413378	0.999999	Non-significant	D0-D3	1_Intubated-3
CXCL10	OID20697	P02778	INFLAMMATION	Timepoint:Acuity.max	D7,2 - D0,4	-0.184308	-1.04605	0.677437	0.999999	Non-significant	D7-D0	2-4
CTSB	OID20276	P07858	CARDIOMETABOLIC	Timepoint:Acuity.max	D0,4 - D3,4	0.151652	-0.557157	0.86046	0.999999	Non-significant	D0-D3	4-4
VEGFA	OID20650	P15692	INFLAMMATION	Timepoint:Acuity.max	D7,1_Intubated - D3,2	0.164152	-0.602396	0.930699	0.999999	Non-significant	D7-D3	1_Intubated-2
DDC	OID20215	P20711	CARDIOMETABOLIC	Timepoint:Acuity.max	D0,3 - D3,3	-0.0662805	-0.376936	0.244375	0.999999	Non-significant	D0-D3	3-3
LEP	OID20187	P41159	CARDIOMETABOLIC	Timepoint:Acuity.max	D3,1_NotIntubated - D3,3	-0.316256	-1.79225	1.15974	0.999999	Non-significant	D3-D3	1_NotIntubated-3
FABP2	OID20200	P12104	CARDIOMETABOLIC	Timepoint:Acuity.max	D3,3 - D7,4	-0.555602	-3.14861	2.03741	0.999999	Non-significant	D3-D7	3-4
FOLR3	OID21485	P41439	ONCOLOGY	Timepoint:Acuity.max	D7,2 - D0,5	0.353428	-1.30951	2.01637	0.999999	Non-significant	D7-D0	2-5
SFTPA1	OID21165	Q8IWL2	ONCOLOGY	Timepoint:Acuity.max	D3,1_Intubated - D7,4	-0.287805	-1.63062	1.05501	0.999999	Non-significant	D3-D7	1_Intubated-4
KYNU	OID20669	Q16719	INFLAMMATION	Timepoint:Acuity.max	D7,1_NotIntubated - D0,2	-0.307312	-1.73931	1.12469	0.999999	Non-significant	D7-D0	1_NotIntubated-2
FLT3LG	OID20661	P49771	INFLAMMATION	Timepoint:Acuity.max	D7,1_NotIntubated - D0,3	-0.229107	-1.29685	0.838637	0.999999	Non-significant	D7-D0	1_NotIntubated-3
SFTPA1	OID21165	Q8IWL2	ONCOLOGY	Timepoint:Acuity.max	D0,1_NotIntubated - D3,2	0.13091	-0.481188	0.743009	0.999999	Non-significant	D0-D3	1_NotIntubated-2
CANT1	OID20181	Q8WVQ1	CARDIOMETABOLIC	Timepoint:Acuity.max	D3,1_Intubated - D7,2	-0.0714255	-0.404907	0.262056	0.999999	Non-significant	D3-D7	1_Intubated-2
CTSF	OID21500	Q9UBX1	ONCOLOGY	Timepoint:Acuity.max	D7,2 - D0,5	-0.0956335	-0.542713	0.351446	0.999999	Non-significant	D7-D0	2-5
COX5B	OID21297	P10606	ONCOLOGY	Timepoint:Acuity.max	D0,4 - D3,4	-0.387907	-2.19932	1.4235	0.999999	Non-significant	D0-D3	4-4
TREML2	OID21120	Q5T2D2	NEUROLOGY	Timepoint:Acuity.max	D0,1_NotIntubated - D7,4	0.219075	-0.802608	1.24076	0.999999	Non-significant	D0-D7	1_NotIntubated-4
DNAJA2	OID20627	O60884	INFLAMMATION	Timepoint:Acuity.max	D3,1_NotIntubated - D3,3	0.389096	-1.4246	2.20279	0.999999	Non-significant	D3-D3	1_NotIntubated-3
LTBP2	OID20254	Q14767	CARDIOMETABOLIC	Timepoint:Acuity.max	D3,3 - D7,4	0.275131	-1.01079	1.56106	0.999999	Non-significant	D3-D7	3-4
SFRP1	OID20984	Q8N474	NEUROLOGY	Timepoint:Acuity.max	D7,1_Intubated - D7,2	0.414747	-1.51899	2.34848	0.999999	Non-significant	D7-D7	1_Intubated-2
CD209	OID20262	Q9NNX6	CARDIOMETABOLIC	Timepoint:Acuity.max	D7,1_NotIntubated - D0,5	0.153587	-0.562564	0.869737	0.999999	Non-significant	D7-D0	1_NotIntubated-5
TSPAN1	OID20078	O60635	CARDIOMETABOLIC	Timepoint:Acuity.max	D3,2 - D7,2	-0.0567243	-0.323039	0.20959	0.999999	Non-significant	D3-D7	2-2
LAMA4	OID20769	Q16363	INFLAMMATION	Timepoint:Acuity.max	D7,1_NotIntubated - D7,4	0.280689	-1.02985	1.59123	0.999999	Non-significant	D7-D7	1_NotIntubated-4
MARCO	OID20210	Q9UEW3	CARDIOMETABOLIC	Timepoint:Acuity.max	D7,1_NotIntubated - D3,4	0.170899	-0.625989	0.967786	0.999999	Non-significant	D7-D3	1_NotIntubated-4
GUCA2A	OID21101	Q02747	NEUROLOGY	Timepoint:Acuity.max	D3,3 - D3,4	-0.162334	-0.919419	0.59475	0.999999	Non-significant	D3-D3	3-4
SCGB1A1	OID20688	P11684	INFLAMMATION	Timepoint:Acuity.max	D0,2 - D0,4	0.156789	-0.578389	0.891966	0.999999	Non-significant	D0-D0	2-4
GLB1	OID20949	P16278	NEUROLOGY	Timepoint:Acuity.max	D3,4 - D7,4	0.169554	-0.624819	0.963926	0.999999	Non-significant	D3-D7	4-4
CBLIF	OID20179	P27352	CARDIOMETABOLIC	Timepoint:Acuity.max	D0,2 - D3,3	-0.113969	-0.648509	0.420572	0.999999	Non-significant	D0-D3	2-3
XPNPEP2	OID21508	O43895	ONCOLOGY	Timepoint:Acuity.max	D0,1_NotIntubated - D7,2	0.28405	-1.05315	1.62125	0.999999	Non-significant	D0-D7	1_NotIntubated-2
LILRB1	OID20323	Q8NHL6	CARDIOMETABOLIC	Timepoint:Acuity.max	D0,2 - D3,2	0.0319316	-0.118141	0.182004	0.999999	Non-significant	D0-D3	2-2
DPT	OID20278	Q07507	CARDIOMETABOLIC	Timepoint:Acuity.max	D0,4 - D0,5	-0.133978	-0.762161	0.494205	0.999999	Non-significant	D0-D0	4-5
PHOSPHO1	OID20922	Q8TCT1	NEUROLOGY	Timepoint:Acuity.max	D0,4 - D3,4	0.107868	-0.397568	0.613303	0.999999	Non-significant	D0-D3	4-4
VPS37A	OID21355	Q8NEZ2	ONCOLOGY	Timepoint:Acuity.max	D0,1_NotIntubated - D7,1_NotIntubated	0.296222	-1.08794	1.68038	0.999999	Non-significant	D0-D7	1_NotIntubated-1_NotIntubated
IL15RA	OID20498	Q13261	INFLAMMATION	Timepoint:Acuity.max	D0,2 - D7,4	-0.222659	-1.26283	0.817513	0.999999	Non-significant	D0-D7	2-4
CBLN4	OID21386	Q9NTU7	ONCOLOGY	Timepoint:Acuity.max	D7,1_Intubated - D3,2	-0.108349	-0.615265	0.398566	0.999999	Non-significant	D7-D3	1_Intubated-2
NPPC	OID20568	P23582	INFLAMMATION	Timepoint:Acuity.max	D0,1_NotIntubated - D7,4	0.406642	-1.49234	2.30563	0.999999	Non-significant	D0-D7	1_NotIntubated-4
CA12	OID21344	O43570	ONCOLOGY	Timepoint:Acuity.max	D3,1_NotIntubated - D7,2	0.160472	-0.58959	0.910534	0.999999	Non-significant	D3-D7	1_NotIntubated-2
DIABLO	OID20184	Q9NR28	CARDIOMETABOLIC	Timepoint:Acuity.max	D0,1_Intubated - D3,3	0.185435	-0.680138	1.05101	0.999999	Non-significant	D0-D3	1_Intubated-3
CFC1	OID21261	P0CG37	ONCOLOGY	Timepoint:Acuity.max	D0,2 - D7,4	0.222669	-0.81874	1.26408	0.999999	Non-significant	D0-D7	2-4
CALB1	OID21306	P05937	ONCOLOGY	Timepoint:Acuity.max	D3,3 - D0,4	-0.159194	-0.903109	0.584721	0.999999	Non-significant	D3-D0	3-4
BSG	OID20626	P35613	INFLAMMATION	Timepoint:Acuity.max	D7,1_NotIntubated - D0,2	0.160665	-0.589098	0.910429	0.999999	Non-significant	D7-D0	1_NotIntubated-2
PLIN1	OID20835	O60240	NEUROLOGY	Timepoint:Acuity.max	D0,2 - D3,2	0.0561415	-0.207977	0.32026	0.999999	Non-significant	D0-D3	2-2
UXS1	OID21189	Q8NBZ7	ONCOLOGY	Timepoint:Acuity.max	D3,3 - D3,4	-0.127705	-0.72369	0.468281	0.999999	Non-significant	D3-D3	3-4
LAYN	OID20970	Q6UX15	NEUROLOGY	Timepoint:Acuity.max	D0,3 - D7,4	-0.265678	-1.50818	0.976823	0.999999	Non-significant	D0-D7	3-4
ACVRL1	OID20999	P37023	NEUROLOGY	Timepoint:Acuity.max	D7,3 - D0,4	0.110518	-0.40657	0.627606	0.999999	Non-significant	D7-D0	3-4
SRPK2	OID20502	P78362	INFLAMMATION	Timepoint:Acuity.max	D0,1_Intubated - D7,4	0.337023	-1.23651	1.91055	0.999999	Non-significant	D0-D7	1_Intubated-4
PVR	OID21011	P15151	NEUROLOGY	Timepoint:Acuity.max	D7,4 - D0,5	-0.284957	-1.61768	1.04776	0.999999	Non-significant	D7-D0	4-5
IRAK1	OID20485	P51617	INFLAMMATION	Timepoint:Acuity.max	D3,1_NotIntubated - D0,2	-0.259722	-1.47204	0.952593	0.999999	Non-significant	D3-D0	1_NotIntubated-2
TIMP4	OID21147	Q99727	NEUROLOGY	Timepoint:Acuity.max	D3,2 - D7,3	-0.079008	-0.448265	0.290249	0.999999	Non-significant	D3-D7	2-3
MAVS	OID21204	Q7Z434	ONCOLOGY	Timepoint:Acuity.max	D0,1_NotIntubated - D3,1_NotIntubated	-0.415476	-2.35958	1.52862	0.999999	Non-significant	D0-D3	1_NotIntubated-1_NotIntubated
COMT	OID20086	P21964	CARDIOMETABOLIC	Timepoint:Acuity.max	D3,1_NotIntubated - D0,5	0.36004	-1.32092	2.041	0.999999	Non-significant	D3-D0	1_NotIntubated-5
BTN2A1	OID20713	Q7KYR7	INFLAMMATION	Timepoint:Acuity.max	D3,1_Intubated - D7,3	0.109094	-0.402195	0.620383	0.999999	Non-significant	D3-D7	1_Intubated-3
WARS	OID21084	P23381	NEUROLOGY	Timepoint:Acuity.max	D7,3 - D0,4	0.110658	-0.406752	0.628067	0.999999	Non-significant	D7-D0	3-4
GALNT7	OID21377	Q86SF2	ONCOLOGY	Timepoint:Acuity.max	D3,1_NotIntubated - D7,3	0.126731	-0.464913	0.718375	0.999999	Non-significant	D3-D7	1_NotIntubated-3
IL5RA	OID20601	Q01344	INFLAMMATION	Timepoint:Acuity.max	D3,1_Intubated - D0,2	0.175401	-0.648247	0.999049	0.999999	Non-significant	D3-D0	1_Intubated-2
TFPI2	OID21512	P48307	ONCOLOGY	Timepoint:Acuity.max	D7,1_NotIntubated - D0,3	0.372055	-1.36518	2.10929	0.999999	Non-significant	D7-D0	1_NotIntubated-3
GSTA1	OID20166	P08263	CARDIOMETABOLIC	Timepoint:Acuity.max	D0,1_Intubated - D0,2	0.270046	-0.994166	1.53426	0.999999	Non-significant	D0-D0	1_Intubated-2
SELPLG	OID20560	Q14242	INFLAMMATION	Timepoint:Acuity.max	D7,1_NotIntubated - D0,3	0.104296	-0.382843	0.591435	0.999999	Non-significant	D7-D0	1_NotIntubated-3
CFC1	OID21261	P0CG37	ONCOLOGY	Timepoint:Acuity.max	D3,1_Intubated - D3,4	0.137339	-0.504538	0.779217	0.999999	Non-significant	D3-D3	1_Intubated-4
CRNN	OID21427	Q9UBG3	ONCOLOGY	Timepoint:Acuity.max	D7,1_NotIntubated - D0,2	0.266649	-0.97868	1.51198	0.999999	Non-significant	D7-D0	1_NotIntubated-2
OMD	OID20725	Q99983	INFLAMMATION	Timepoint:Acuity.max	D7,3 - D0,5	-0.125688	-0.714718	0.463343	0.999999	Non-significant	D7-D0	3-5
MME	OID21307	P08473	ONCOLOGY	Timepoint:Acuity.max	D7,1_NotIntubated - D7,3	-0.378096	-2.14347	1.38728	0.999999	Non-significant	D7-D7	1_NotIntubated-3
PRDX1	OID20962	Q06830	NEUROLOGY	Timepoint:Acuity.max	D7,2 - D7,4	0.453968	-1.66719	2.57512	0.999999	Non-significant	D7-D7	2-4
ITGA11	OID20581	Q9UKX5	INFLAMMATION	Timepoint:Acuity.max	D3,1_NotIntubated - D3,3	-0.140117	-0.795564	0.51533	0.999999	Non-significant	D3-D3	1_NotIntubated-3
DARS	OID20903	P14868	NEUROLOGY	Timepoint:Acuity.max	D3,1_NotIntubated - D7,3	-0.346312	-1.96351	1.27088	0.999999	Non-significant	D3-D7	1_NotIntubated-3
B4GAT1	OID21127	O43505	NEUROLOGY	Timepoint:Acuity.max	D0,1_Intubated - D0,4	0.0734602	-0.270252	0.417173	0.999999	Non-significant	D0-D0	1_Intubated-4
SULT2A1	OID20508	Q06520	INFLAMMATION	Timepoint:Acuity.max	D3,2 - D3,4	0.19761	-0.725289	1.12051	0.999999	Non-significant	D3-D3	2-4
AMN	OID20492	Q9BXJ7	INFLAMMATION	Timepoint:Acuity.max	D7,1_Intubated - D7,3	0.109234	-0.401407	0.619874	0.999999	Non-significant	D7-D7	1_Intubated-3
IGFBP3	OID20398	P17936	CARDIOMETABOLIC	Timepoint:Acuity.max	D7,1_Intubated - D3,4	-0.191831	-1.0891	0.705434	0.999999	Non-significant	D7-D3	1_Intubated-4
OSMR	OID20356	Q99650	CARDIOMETABOLIC	Timepoint:Acuity.max	D0,1_Intubated - D7,1_NotIntubated	-0.0799764	-0.453449	0.293496	0.999999	Non-significant	D0-D7	1_Intubated-1_NotIntubated
TCN2	OID20341	P20062	CARDIOMETABOLIC	Timepoint:Acuity.max	D3,1_NotIntubated - D0,2	-0.138134	-0.783937	0.50767	0.999999	Non-significant	D3-D0	1_NotIntubated-2
PMVK	OID20850	Q15126	NEUROLOGY	Timepoint:Acuity.max	D0,1_NotIntubated - D0,3	0.37166	-1.36504	2.10836	0.999999	Non-significant	D0-D0	1_NotIntubated-3
SIGLEC1	OID20690	Q9BZZ2	INFLAMMATION	Timepoint:Acuity.max	D7,1_NotIntubated - D3,2	0.200136	-0.734568	1.13484	0.999999	Non-significant	D7-D3	1_NotIntubated-2
IL12B	OID20666	P29460	INFLAMMATION	Timepoint:Acuity.max	D7,1_NotIntubated - D7,4	0.454025	-1.66934	2.57739	0.999999	Non-significant	D7-D7	1_NotIntubated-4
DAPP1	OID20524	Q9UN19	INFLAMMATION	Timepoint:Acuity.max	D7,3 - D0,4	0.246498	-0.904884	1.39788	0.999999	Non-significant	D7-D0	3-4
NPPB	OID20049	P16860	CARDIOMETABOLIC	Timepoint:Acuity.max	D3,1_Intubated - D3,2	0.299653	-1.10328	1.70258	0.999999	Non-significant	D3-D3	1_Intubated-2
IL1R1	OID21116	P14778	NEUROLOGY	Timepoint:Acuity.max	D0,3 - D3,4	0.0833717	-0.306132	0.472876	0.999999	Non-significant	D0-D3	3-4
BTN2A1	OID20713	Q7KYR7	INFLAMMATION	Timepoint:Acuity.max	D0,1_NotIntubated - D3,4	0.152508	-0.562255	0.867271	0.999999	Non-significant	D0-D3	1_NotIntubated-4
COLEC12	OID20738	Q5KU26	INFLAMMATION	Timepoint:Acuity.max	D0,2 - D7,4	-0.306127	-1.7392	1.12695	0.999999	Non-significant	D0-D7	2-4
CCL18	OID20395	P55774	CARDIOMETABOLIC	Timepoint:Acuity.max	D0,1_NotIntubated - D3,4	0.242909	-0.89422	1.38004	0.999999	Non-significant	D0-D3	1_NotIntubated-4
MFGE8	OID21134	Q08431	NEUROLOGY	Timepoint:Acuity.max	D3,3 - D0,4	0.0862233	-0.317314	0.489761	0.999999	Non-significant	D3-D0	3-4
ICAM4	OID20578	Q14773	INFLAMMATION	Timepoint:Acuity.max	D7,3 - D3,4	0.111239	-0.408472	0.630949	0.999999	Non-significant	D7-D3	3-4
SPINK6	OID21450	Q6UWN8	ONCOLOGY	Timepoint:Acuity.max	D0,1_NotIntubated - D3,3	-0.210339	-1.19553	0.774857	0.999999	Non-significant	D0-D3	1_NotIntubated-3
FSTL3	OID20782	O95633	INFLAMMATION	Timepoint:Acuity.max	D7,1_Intubated - D7,1_NotIntubated	0.238864	-0.877139	1.35487	0.999999	Non-significant	D7-D7	1_Intubated-1_NotIntubated
NRTN	OID20465	Q99748	INFLAMMATION	Timepoint:Acuity.max	D7,1_Intubated - D7,1_NotIntubated	0.185183	-0.680051	1.05042	0.999999	Non-significant	D7-D7	1_Intubated-1_NotIntubated
MITD1	OID20959	Q8WV92	NEUROLOGY	Timepoint:Acuity.max	D0,4 - D0,5	0.235091	-0.863877	1.33406	0.999999	Non-significant	D0-D0	4-5
MED18	OID21236	Q9BUE0	ONCOLOGY	Timepoint:Acuity.max	D7,3 - D3,4	0.150715	-0.553601	0.855031	0.999999	Non-significant	D7-D3	3-4
STAT5B	OID21277	P51692	ONCOLOGY	Timepoint:Acuity.max	D0,1_Intubated - D3,3	0.259803	-0.954803	1.47441	0.999999	Non-significant	D0-D3	1_Intubated-3
IPCEF1	OID20977	Q8WWN9	NEUROLOGY	Timepoint:Acuity.max	D7,1_NotIntubated - D3,4	-0.498203	-2.82669	1.83028	0.999999	Non-significant	D7-D3	1_NotIntubated-4
CDKN1A	OID21319	P38936	ONCOLOGY	Timepoint:Acuity.max	D3,1_NotIntubated - D3,3	0.375577	-1.37982	2.13097	0.999999	Non-significant	D3-D3	1_NotIntubated-3
CST5	OID20995	P28325	NEUROLOGY	Timepoint:Acuity.max	D3,2 - D0,5	0.157729	-0.583408	0.898867	0.999999	Non-significant	D3-D0	2-5
ULBP2	OID20919	Q9BZM5	NEUROLOGY	Timepoint:Acuity.max	D3,3 - D0,5	0.0987849	-0.365332	0.562902	0.999999	Non-significant	D3-D0	3-5
TGFB1	OID20621	P01137	INFLAMMATION	Timepoint:Acuity.max	D3,1_NotIntubated - D3,2	-0.156982	-0.890989	0.577026	0.999999	Non-significant	D3-D3	1_NotIntubated-2
VSIR	OID20131	Q9H7M9	CARDIOMETABOLIC	Timepoint:Acuity.max	D3,1_NotIntubated - D0,3	0.170423	-0.6263	0.967145	0.999999	Non-significant	D3-D0	1_NotIntubated-3
TNFRSF13B	OID20702	O14836	INFLAMMATION	Timepoint:Acuity.max	D0,1_Intubated - D3,4	-0.149343	-0.848131	0.549445	0.999999	Non-significant	D0-D3	1_Intubated-4
NOS1	OID20863	P29475	NEUROLOGY	Timepoint:Acuity.max	D0,3 - D0,4	0.175568	-0.6475	0.998636	0.999999	Non-significant	D0-D0	3-4
MAD1L1	OID20904	Q9Y6D9	NEUROLOGY	Timepoint:Acuity.max	D3,1_Intubated - D0,2	0.165904	-0.612094	0.943901	0.999999	Non-significant	D3-D0	1_Intubated-2
NELL2	OID20706	Q99435	INFLAMMATION	Timepoint:Acuity.max	D0,3 - D7,4	0.233301	-0.860606	1.32721	0.999999	Non-significant	D0-D7	3-4
ICAM4	OID20578	Q14773	INFLAMMATION	Timepoint:Acuity.max	D7,3 - D0,4	0.0855535	-0.31553	0.486636	0.999999	Non-significant	D7-D0	3-4
PRTG	OID21443	Q2VWP7	ONCOLOGY	Timepoint:Acuity.max	D0,1_Intubated - D7,3	0.077003	-0.284536	0.438542	0.999999	Non-significant	D0-D7	1_Intubated-3
COMP	OID20405	P49747	CARDIOMETABOLIC	Timepoint:Acuity.max	D7,3 - D3,4	0.139191	-0.51175	0.790131	0.999999	Non-significant	D7-D3	3-4
LAIR1	OID20737	Q6GTX8	INFLAMMATION	Timepoint:Acuity.max	D3,4 - D0,5	0.211722	-0.781926	1.20537	0.999999	Non-significant	D3-D0	4-5
VCAM1	OID20396	P19320	CARDIOMETABOLIC	Timepoint:Acuity.max	D7,1_Intubated - D7,1_NotIntubated	0.182802	-0.672105	1.03771	0.999999	Non-significant	D7-D7	1_Intubated-1_NotIntubated
BSG	OID20626	P35613	INFLAMMATION	Timepoint:Acuity.max	D0,2 - D7,3	-0.0650209	-0.369922	0.239881	0.999999	Non-significant	D0-D7	2-3
CDKN2D	OID21295	P55273	ONCOLOGY	Timepoint:Acuity.max	D0,1_Intubated - D3,1_NotIntubated	-0.256977	-1.45893	0.944974	0.999999	Non-significant	D0-D3	1_Intubated-1_NotIntubated
TGFBI	OID20417	Q15582	CARDIOMETABOLIC	Timepoint:Acuity.max	D3,1_Intubated - D7,1_NotIntubated	-0.150196	-0.852691	0.552299	0.999999	Non-significant	D3-D7	1_Intubated-1_NotIntubated
MMP3	OID21083	P08254	NEUROLOGY	Timepoint:Acuity.max	D3,1_Intubated - D7,4	-0.311609	-1.77109	1.14787	0.999999	Non-significant	D3-D7	1_Intubated-4
TSHB	OID20129	P01222	CARDIOMETABOLIC	Timepoint:Acuity.max	D0,1_Intubated - D7,3	-0.143253	-0.814664	0.528158	0.999999	Non-significant	D0-D7	1_Intubated-3
CXCL9	OID20675	Q07325	INFLAMMATION	Timepoint:Acuity.max	D7,1_NotIntubated - D3,2	-0.328639	-1.86606	1.20878	0.999999	Non-significant	D7-D3	1_NotIntubated-2
TBCB	OID20993	Q99426	NEUROLOGY	Timepoint:Acuity.max	D0,1_Intubated - D0,1_NotIntubated	-0.349768	-1.98671	1.28718	0.999999	Non-significant	D0-D0	1_Intubated-1_NotIntubated
SERPINA9	OID21284	Q86WD7	ONCOLOGY	Timepoint:Acuity.max	D0,3 - D0,5	-0.159589	-0.908926	0.589748	0.999999	Non-significant	D0-D0	3-5
ANGPTL4	OID20703	Q9BY76	INFLAMMATION	Timepoint:Acuity.max	D0,3 - D3,4	0.181226	-0.66665	1.0291	0.999999	Non-significant	D0-D3	3-4
PODXL	OID21358	O00592	ONCOLOGY	Timepoint:Acuity.max	D7,1_Intubated - D0,5	0.0906238	-0.334591	0.515839	0.999999	Non-significant	D7-D0	1_Intubated-5
PTX3	OID20570	P26022	INFLAMMATION	Timepoint:Acuity.max	D3,1_Intubated - D7,1_NotIntubated	0.29371	-1.0804	1.66782	0.999999	Non-significant	D3-D7	1_Intubated-1_NotIntubated
TNF	OID20473	P01375	INFLAMMATION	Timepoint:Acuity.max	D3,1_Intubated - D0,1_NotIntubated	0.137627	-0.508195	0.783449	0.999999	Non-significant	D3-D0	1_Intubated-1_NotIntubated
ALDH1A1	OID21128	P00352	NEUROLOGY	Timepoint:Acuity.max	D3,1_Intubated - D3,1_NotIntubated	0.29341	-1.07946	1.66628	0.999999	Non-significant	D3-D3	1_Intubated-1_NotIntubated
BRK1	OID20883	Q8WUW1	NEUROLOGY	Timepoint:Acuity.max	D7,1_Intubated - D0,3	0.182567	-0.67277	1.0379	0.999999	Non-significant	D7-D0	1_Intubated-3
TBL1X	OID21220	O60907	ONCOLOGY	Timepoint:Acuity.max	D3,1_NotIntubated - D7,2	-0.219128	-1.24455	0.806299	0.999999	Non-significant	D3-D7	1_NotIntubated-2
IFNGR2	OID20941	P38484	NEUROLOGY	Timepoint:Acuity.max	D0,3 - D3,4	0.111167	-0.409528	0.631863	0.999999	Non-significant	D0-D3	3-4
TRAF2	OID20507	Q12933	INFLAMMATION	Timepoint:Acuity.max	D3,1_Intubated - D0,4	0.222825	-0.820124	1.26577	0.999999	Non-significant	D3-D0	1_Intubated-4
LPL	OID20188	P06858	CARDIOMETABOLIC	Timepoint:Acuity.max	D7,1_NotIntubated - D7,4	-0.37004	-2.10416	1.36408	0.999999	Non-significant	D7-D7	1_NotIntubated-4
IPCEF1	OID20977	Q8WWN9	NEUROLOGY	Timepoint:Acuity.max	D0,1_Intubated - D3,4	-0.305651	-1.73636	1.12506	0.999999	Non-significant	D0-D3	1_Intubated-4
USO1	OID21367	O60763	ONCOLOGY	Timepoint:Acuity.max	D3,2 - D7,2	-0.125535	-0.716369	0.465299	0.999999	Non-significant	D3-D7	2-2
NBL1	OID21486	P41271	ONCOLOGY	Timepoint:Acuity.max	D3,1_Intubated - D3,4	0.175573	-0.647911	0.999056	0.999999	Non-significant	D3-D3	1_Intubated-4
STX16	OID21170	O14662	ONCOLOGY	Timepoint:Acuity.max	D0,4 - D7,4	0.370646	-1.36781	2.1091	0.999999	Non-significant	D0-D7	4-4
SCARB2	OID20943	Q14108	NEUROLOGY	Timepoint:Acuity.max	D3,1_Intubated - D3,2	0.175917	-0.651398	1.00323	0.999999	Non-significant	D3-D3	1_Intubated-2
EDAR	OID20525	Q9UNE0	INFLAMMATION	Timepoint:Acuity.max	D0,1_NotIntubated - D7,4	0.250391	-0.922872	1.42365	0.999999	Non-significant	D0-D7	1_NotIntubated-4
DPT	OID20278	Q07507	CARDIOMETABOLIC	Timepoint:Acuity.max	D0,3 - D7,4	0.262216	-0.968766	1.4932	0.999999	Non-significant	D0-D7	3-4
CLEC5A	OID20165	Q9NY25	CARDIOMETABOLIC	Timepoint:Acuity.max	D7,3 - D3,4	0.129091	-0.475359	0.733541	0.999999	Non-significant	D7-D3	3-4
IL17F	OID20456	Q96PD4	INFLAMMATION	Timepoint:Acuity.max	D7,1_Intubated - D7,1_NotIntubated	0.254805	-0.938301	1.44791	0.999999	Non-significant	D7-D7	1_Intubated-1_NotIntubated
XG	OID20259	P55808	CARDIOMETABOLIC	Timepoint:Acuity.max	D7,2 - D7,4	0.27721	-1.02368	1.5781	0.999999	Non-significant	D7-D7	2-4
TMPRSS5	OID20947	Q9H3S3	NEUROLOGY	Timepoint:Acuity.max	D7,1_NotIntubated - D3,4	-0.166257	-0.9448	0.612286	0.999999	Non-significant	D7-D3	1_NotIntubated-4
SEMA4D	OID21020	Q92854	NEUROLOGY	Timepoint:Acuity.max	D7,1_NotIntubated - D0,4	0.138384	-0.509661	0.786429	0.999999	Non-significant	D7-D0	1_NotIntubated-4
MMP7	OID20087	P09237	CARDIOMETABOLIC	Timepoint:Acuity.max	D7,3 - D7,4	-0.280333	-1.59633	1.03566	0.999999	Non-significant	D7-D7	3-4
RRM2	OID21187	P31350	ONCOLOGY	Timepoint:Acuity.max	D0,1_Intubated - D0,1_NotIntubated	0.226491	-0.83624	1.28922	0.999999	Non-significant	D0-D0	1_Intubated-1_NotIntubated
CXCL6	OID20613	P80162	INFLAMMATION	Timepoint:Acuity.max	D7,3 - D3,4	-0.152881	-0.868823	0.563061	0.999999	Non-significant	D7-D3	3-4
CXCL16	OID20282	Q9H2A7	CARDIOMETABOLIC	Timepoint:Acuity.max	D0,1_NotIntubated - D3,3	0.108489	-0.401999	0.618978	0.999999	Non-significant	D0-D3	1_NotIntubated-3
NPPB	OID20049	P16860	CARDIOMETABOLIC	Timepoint:Acuity.max	D7,2 - D7,4	0.686223	-2.53487	3.90732	0.999999	Non-significant	D7-D7	2-4
CNTNAP2	OID20556	Q9UHC6	INFLAMMATION	Timepoint:Acuity.max	D3,1_Intubated - D3,1_NotIntubated	0.178386	-0.658437	1.01521	0.999999	Non-significant	D3-D3	1_Intubated-1_NotIntubated
PTPRS	OID20306	Q13332	CARDIOMETABOLIC	Timepoint:Acuity.max	D0,4 - D3,4	0.0576523	-0.213689	0.328993	0.999999	Non-significant	D0-D3	4-4
ARSA	OID21138	P15289	NEUROLOGY	Timepoint:Acuity.max	D7,1_NotIntubated - D3,4	0.225652	-0.831356	1.28266	0.999999	Non-significant	D7-D3	1_NotIntubated-4
CES3	OID21340	Q6UWW8	ONCOLOGY	Timepoint:Acuity.max	D3,3 - D3,4	-0.092314	-0.524815	0.340187	0.999999	Non-significant	D3-D3	3-4
CD2AP	OID20177	Q9Y5K6	CARDIOMETABOLIC	Timepoint:Acuity.max	D3,3 - D3,4	-0.255552	-1.45264	0.941538	0.999999	Non-significant	D3-D3	3-4
HS3ST3B1	OID21303	Q9Y662	ONCOLOGY	Timepoint:Acuity.max	D0,1_NotIntubated - D7,3	0.116153	-0.428965	0.661271	0.999999	Non-significant	D0-D7	1_NotIntubated-3
CALB2	OID20801	P22676	NEUROLOGY	Timepoint:Acuity.max	D0,4 - D0,5	0.0755979	-0.279033	0.430229	0.999999	Non-significant	D0-D0	4-5
ATOX1	OID21476	O00244	ONCOLOGY	Timepoint:Acuity.max	D3,3 - D3,4	-0.19885	-1.1304	0.732702	0.999999	Non-significant	D3-D3	3-4
TNFRSF4	OID20653	P43489	INFLAMMATION	Timepoint:Acuity.max	D0,1_NotIntubated - D7,4	-0.291958	-1.66089	1.07698	0.999999	Non-significant	D0-D7	1_NotIntubated-4
ARTN	OID20446	Q5T4W7	INFLAMMATION	Timepoint:Acuity.max	D0,1_NotIntubated - D7,3	-0.0941624	-0.535881	0.347556	0.999999	Non-significant	D0-D7	1_NotIntubated-3
FCRL6	OID20529	Q6DN72	INFLAMMATION	Timepoint:Acuity.max	D0,1_Intubated - D3,2	-0.12921	-0.738853	0.480433	0.999999	Non-significant	D0-D3	1_Intubated-2
ARHGEF12	OID20554	Q9NZN5	INFLAMMATION	Timepoint:Acuity.max	D0,1_Intubated - D0,4	-0.276251	-1.57106	1.01855	0.999999	Non-significant	D0-D0	1_Intubated-4
CLUL1	OID20198	Q15846	CARDIOMETABOLIC	Timepoint:Acuity.max	D7,1_Intubated - D0,1_NotIntubated	0.12924	-0.47935	0.737829	0.999999	Non-significant	D7-D0	1_Intubated-1_NotIntubated
CTRC	OID20752	Q99895	INFLAMMATION	Timepoint:Acuity.max	D0,1_Intubated - D3,3	-0.165403	-0.944247	0.613441	0.999999	Non-significant	D0-D3	1_Intubated-3
VWF	OID20256	P04275	CARDIOMETABOLIC	Timepoint:Acuity.max	D3,1_Intubated - D3,1_NotIntubated	-0.158872	-0.903665	0.58592	0.999999	Non-significant	D3-D3	1_Intubated-1_NotIntubated
ATP6AP2	OID21178	O75787	ONCOLOGY	Timepoint:Acuity.max	D7,1_NotIntubated - D0,3	0.128796	-0.474709	0.7323	0.999999	Non-significant	D7-D0	1_NotIntubated-3
MZT1	OID21186	Q08AG7	ONCOLOGY	Timepoint:Acuity.max	D7,1_NotIntubated - D7,4	0.258445	-0.952731	1.46962	0.999999	Non-significant	D7-D7	1_NotIntubated-4
CCL23	OID20693	P55773	INFLAMMATION	Timepoint:Acuity.max	D0,1_NotIntubated - D3,3	0.13975	-0.517629	0.797129	0.999999	Non-significant	D0-D3	1_NotIntubated-3
LGALS1	OID20154	P09382	CARDIOMETABOLIC	Timepoint:Acuity.max	D0,1_NotIntubated - D7,2	-0.134738	-0.768537	0.499062	0.999999	Non-significant	D0-D7	1_NotIntubated-2
SERPINA9	OID21284	Q86WD7	ONCOLOGY	Timepoint:Acuity.max	D7,1_NotIntubated - D7,4	0.532133	-1.9649	3.02916	0.999999	Non-significant	D7-D7	1_NotIntubated-4
VNN2	OID21310	O95498	ONCOLOGY	Timepoint:Acuity.max	D0,3 - D7,4	0.297707	-1.10138	1.69679	0.999999	Non-significant	D0-D7	3-4
CCL18	OID20395	P55774	CARDIOMETABOLIC	Timepoint:Acuity.max	D3,1_NotIntubated - D0,2	0.241618	-0.892124	1.37536	0.999999	Non-significant	D3-D0	1_NotIntubated-2
COL1A1	OID20335	P02452	CARDIOMETABOLIC	Timepoint:Acuity.max	D3,3 - D0,4	-0.041726	-0.237941	0.154489	0.999999	Non-significant	D3-D0	3-4
DPP10	OID20527	Q8N608	INFLAMMATION	Timepoint:Acuity.max	D3,4 - D0,5	-0.126148	-0.717813	0.465517	0.999999	Non-significant	D3-D0	4-5
MOG	OID21384	Q16653	ONCOLOGY	Timepoint:Acuity.max	D0,3 - D3,3	0.0388721	-0.144491	0.222235	0.999999	Non-significant	D0-D3	3-3
MMP7	OID20087	P09237	CARDIOMETABOLIC	Timepoint:Acuity.max	D3,1_NotIntubated - D7,4	-0.315752	-1.79723	1.16572	0.999999	Non-significant	D3-D7	1_NotIntubated-4
VASN	OID20345	Q6EMK4	CARDIOMETABOLIC	Timepoint:Acuity.max	D0,1_Intubated - D0,2	-0.0569008	-0.324234	0.210432	0.999999	Non-significant	D0-D0	1_Intubated-2
FAM3C	OID20233	Q92520	CARDIOMETABOLIC	Timepoint:Acuity.max	D0,3 - D0,4	-0.121672	-0.694838	0.451494	0.999999	Non-significant	D0-D0	3-4
ITGB1BP1	OID21268	O14713	ONCOLOGY	Timepoint:Acuity.max	D0,1_Intubated - D3,3	-0.0776531	-0.441775	0.286469	0.999999	Non-significant	D0-D3	1_Intubated-3
CALCA	OID20983	P01258	NEUROLOGY	Timepoint:Acuity.max	D7,3 - D7,4	0.62871	-2.32598	3.5834	0.999999	Non-significant	D7-D7	3-4
CDNF	OID21318	Q49AH0	ONCOLOGY	Timepoint:Acuity.max	D3,1_Intubated - D3,3	0.104168	-0.38518	0.593516	0.999999	Non-significant	D3-D3	1_Intubated-3
LPL	OID20188	P06858	CARDIOMETABOLIC	Timepoint:Acuity.max	D3,1_NotIntubated - D7,4	-0.340495	-1.93833	1.25734	0.999999	Non-significant	D3-D7	1_NotIntubated-4
SCG2	OID21400	P13521	ONCOLOGY	Timepoint:Acuity.max	D3,1_NotIntubated - D7,4	0.261449	-0.965378	1.48828	0.999999	Non-significant	D3-D7	1_NotIntubated-4
SIRPB1	OID20739	O00241	INFLAMMATION	Timepoint:Acuity.max	D0,3 - D0,5	0.11339	-0.422023	0.648802	0.999999	Non-significant	D0-D0	3-5
TMPRSS15	OID21364	P98073	ONCOLOGY	Timepoint:Acuity.max	D0,4 - D0,5	-0.115759	-0.660893	0.429375	0.999999	Non-significant	D0-D0	4-5
NTproBNP	OID20125	NTproBNP	CARDIOMETABOLIC	Timepoint:Acuity.max	D7,3 - D3,4	-0.303639	-1.72723	1.11995	0.999999	Non-significant	D7-D3	3-4
CDHR2	OID21282	Q9BYE9	ONCOLOGY	Timepoint:Acuity.max	D7,1_Intubated - D7,2	-0.214539	-1.22557	0.79649	0.999999	Non-significant	D7-D7	1_Intubated-2
FXN	OID21442	Q16595	ONCOLOGY	Timepoint:Acuity.max	D3,3 - D0,5	0.160425	-0.592017	0.912867	0.999999	Non-significant	D3-D0	3-5
CTSH	OID20113	P09668	CARDIOMETABOLIC	Timepoint:Acuity.max	D0,1_Intubated - D7,1_NotIntubated	-0.257282	-1.46364	0.949076	0.999999	Non-significant	D0-D7	1_Intubated-1_NotIntubated
SERPINB5	OID20064	P36952	CARDIOMETABOLIC	Timepoint:Acuity.max	D3,1_NotIntubated - D7,4	-0.212447	-1.20863	0.783735	0.999999	Non-significant	D3-D7	1_NotIntubated-4
TCN2	OID20341	P20062	CARDIOMETABOLIC	Timepoint:Acuity.max	D3,1_Intubated - D3,3	-0.0938244	-0.53527	0.347621	0.999999	Non-significant	D3-D3	1_Intubated-3
SRPK2	OID20502	P78362	INFLAMMATION	Timepoint:Acuity.max	D0,1_Intubated - D3,1_NotIntubated	-0.187623	-1.06737	0.692121	0.999999	Non-significant	D0-D3	1_Intubated-1_NotIntubated
SULT2A1	OID20508	Q06520	INFLAMMATION	Timepoint:Acuity.max	D0,1_NotIntubated - D7,1_NotIntubated	0.308278	-1.1427	1.75926	0.999999	Non-significant	D0-D7	1_NotIntubated-1_NotIntubated
MMP13	OID20807	P45452	NEUROLOGY	Timepoint:Acuity.max	D0,1_Intubated - D0,4	0.130886	-0.485849	0.747621	0.999999	Non-significant	D0-D0	1_Intubated-4
COL4A1	OID20208	P02462	CARDIOMETABOLIC	Timepoint:Acuity.max	D3,1_Intubated - D7,2	-0.113141	-0.645746	0.419465	0.999999	Non-significant	D3-D7	1_Intubated-2
IFNLR1	OID20506	Q8IU57	INFLAMMATION	Timepoint:Acuity.max	D3,1_NotIntubated - D7,3	0.135524	-0.500146	0.771195	0.999999	Non-significant	D3-D7	1_NotIntubated-3
CXCL8	OID20153	P10145	CARDIOMETABOLIC	Timepoint:Acuity.max	D0,4 - D0,5	0.181816	-0.673468	1.0371	0.999999	Non-significant	D0-D0	4-5
TDRKH	OID20875	Q9Y2W6	NEUROLOGY	Timepoint:Acuity.max	D3,3 - D3,4	-0.309839	-1.76302	1.14334	0.999999	Non-significant	D3-D3	3-4
SPON1	OID20759	Q9HCB6	INFLAMMATION	Timepoint:Acuity.max	D0,1_Intubated - D0,4	0.145745	-0.540221	0.831711	0.999999	Non-significant	D0-D0	1_Intubated-4
PAM	OID20291	P19021	CARDIOMETABOLIC	Timepoint:Acuity.max	D3,3 - D0,4	-0.0608578	-0.347399	0.225683	0.999999	Non-significant	D3-D0	3-4
CD244	OID20628	Q9BZW8	INFLAMMATION	Timepoint:Acuity.max	D7,1_Intubated - D7,3	0.107912	-0.39834	0.614165	0.999999	Non-significant	D7-D7	1_Intubated-3
SELP	OID20379	P16109	CARDIOMETABOLIC	Timepoint:Acuity.max	D0,1_Intubated - D0,4	-0.159409	-0.90871	0.589892	0.999999	Non-significant	D0-D0	1_Intubated-4
GP1BA	OID20381	P07359	CARDIOMETABOLIC	Timepoint:Acuity.max	D3,3 - D3,4	0.0921584	-0.340239	0.524555	0.999999	Non-significant	D3-D3	3-4
HYOU1	OID20300	Q9Y4L1	CARDIOMETABOLIC	Timepoint:Acuity.max	D0,4 - D7,4	-0.144558	-0.826735	0.53762	0.999999	Non-significant	D0-D7	4-4
DKKL1	OID21313	Q9UK85	ONCOLOGY	Timepoint:Acuity.max	D3,1_NotIntubated - D3,3	0.211652	-0.7851	1.2084	0.999999	Non-significant	D3-D3	1_NotIntubated-3
DCTN1	OID21399	Q14203	ONCOLOGY	Timepoint:Acuity.max	D0,1_NotIntubated - D3,2	-0.226538	-1.29014	0.837063	0.999999	Non-significant	D0-D3	1_NotIntubated-2
CLMP	OID21419	Q9H6B4	ONCOLOGY	Timepoint:Acuity.max	D0,2 - D0,3	0.0963821	-0.358476	0.55124	0.999999	Non-significant	D0-D0	2-3
VEGFD	OID20662	O43915	INFLAMMATION	Timepoint:Acuity.max	D0,4 - D3,4	0.097904	-0.363503	0.559311	0.999999	Non-significant	D0-D3	4-4
TACSTD2	OID21447	P09758	ONCOLOGY	Timepoint:Acuity.max	D3,1_Intubated - D7,1_NotIntubated	0.204768	-0.756201	1.16574	0.999999	Non-significant	D3-D7	1_Intubated-1_NotIntubated
CDCP1	OID20940	Q9H5V8	NEUROLOGY	Timepoint:Acuity.max	D3,1_Intubated - D3,1_NotIntubated	-0.178419	-1.01687	0.660037	0.999999	Non-significant	D3-D3	1_Intubated-1_NotIntubated
KLK12	OID21201	Q9UKR0	ONCOLOGY	Timepoint:Acuity.max	D0,1_Intubated - D7,1_Intubated	0.0843462	-0.314353	0.483045	0.999999	Non-significant	D0-D7	1_Intubated-1_Intubated
MME	OID21307	P08473	ONCOLOGY	Timepoint:Acuity.max	D3,1_Intubated - D0,5	0.280618	-1.0434	1.60464	0.999999	Non-significant	D3-D0	1_Intubated-5
IGFBP2	OID20325	P18065	CARDIOMETABOLIC	Timepoint:Acuity.max	D7,1_NotIntubated - D0,2	0.299163	-1.10512	1.70344	0.999999	Non-significant	D7-D0	1_NotIntubated-2
OBP2B	OID20980	Q9NPH6	NEUROLOGY	Timepoint:Acuity.max	D3,1_Intubated - D0,1_NotIntubated	-0.211825	-1.2124	0.788747	0.999999	Non-significant	D3-D0	1_Intubated-1_NotIntubated
F7	OID20372	P08709	CARDIOMETABOLIC	Timepoint:Acuity.max	D3,4 - D7,4	0.187155	-0.696371	1.07068	0.999999	Non-significant	D3-D7	4-4
AMY2B	OID20340	P19961	CARDIOMETABOLIC	Timepoint:Acuity.max	D0,1_Intubated - D3,1_Intubated	0.109624	-0.40843	0.627678	0.999999	Non-significant	D0-D3	1_Intubated-1_Intubated
TIMD4	OID20375	Q96H15	CARDIOMETABOLIC	Timepoint:Acuity.max	D3,3 - D0,5	0.116666	-0.434258	0.667589	0.999999	Non-significant	D3-D0	3-5
CTSL	OID20228	P07711	CARDIOMETABOLIC	Timepoint:Acuity.max	D0,4 - D7,4	0.28392	-1.05411	1.62195	0.999999	Non-significant	D0-D7	4-4
SIAE	OID21503	Q9HAT2	ONCOLOGY	Timepoint:Acuity.max	D0,2 - D7,3	0.0610575	-0.225707	0.347822	0.999999	Non-significant	D0-D7	2-3
NT5E	OID21498	P21589	ONCOLOGY	Timepoint:Acuity.max	D0,1_Intubated - D7,1_NotIntubated	0.322869	-1.19325	1.83899	0.999999	Non-significant	D0-D7	1_Intubated-1_NotIntubated
CPE	OID21392	P16870	ONCOLOGY	Timepoint:Acuity.max	D3,1_Intubated - D3,1_NotIntubated	-0.170341	-0.970426	0.629745	0.999999	Non-significant	D3-D3	1_Intubated-1_NotIntubated
CD69	OID20206	Q07108	CARDIOMETABOLIC	Timepoint:Acuity.max	D3,3 - D3,4	-0.332752	-1.89533	1.22983	0.999999	Non-significant	D3-D3	3-4
FGFR2	OID21478	P21802	ONCOLOGY	Timepoint:Acuity.max	D7,1_NotIntubated - D0,5	0.103376	-0.382096	0.588849	0.999999	Non-significant	D7-D0	1_NotIntubated-5
CPVL	OID21435	Q9H3G5	ONCOLOGY	Timepoint:Acuity.max	D0,2 - D0,3	0.0833163	-0.309783	0.476415	0.999999	Non-significant	D0-D0	2-3
MAP2K6	OID20552	P52564	INFLAMMATION	Timepoint:Acuity.max	D0,1_Intubated - D3,1_Intubated	-0.188416	-1.07778	0.700946	0.999999	Non-significant	D0-D3	1_Intubated-1_Intubated
CCL18	OID20395	P55774	CARDIOMETABOLIC	Timepoint:Acuity.max	D0,1_NotIntubated - D7,4	0.393618	-1.45652	2.24375	0.999999	Non-significant	D0-D7	1_NotIntubated-4
CXCL10	OID20697	P02778	INFLAMMATION	Timepoint:Acuity.max	D7,3 - D7,4	0.504467	-1.87181	2.88075	0.999999	Non-significant	D7-D7	3-4
NOTCH1	OID20311	P46531	CARDIOMETABOLIC	Timepoint:Acuity.max	D7,1_NotIntubated - D0,4	0.0988229	-0.365416	0.563062	0.999999	Non-significant	D7-D0	1_NotIntubated-4
NPPC	OID20568	P23582	INFLAMMATION	Timepoint:Acuity.max	D3,1_Intubated - D3,2	-0.167715	-0.957647	0.622218	0.999999	Non-significant	D3-D3	1_Intubated-2
FGF5	OID20490	P12034	INFLAMMATION	Timepoint:Acuity.max	D0,1_NotIntubated - D0,2	0.105306	-0.391516	0.602128	0.999999	Non-significant	D0-D0	1_NotIntubated-2
TSPAN1	OID20078	O60635	CARDIOMETABOLIC	Timepoint:Acuity.max	D3,3 - D3,4	-0.155259	-0.885277	0.574758	0.999999	Non-significant	D3-D3	3-4
IGFBP2	OID20325	P18065	CARDIOMETABOLIC	Timepoint:Acuity.max	D3,3 - D0,4	0.137261	-0.510823	0.785345	0.999999	Non-significant	D3-D0	3-4
CXCL6	OID20613	P80162	INFLAMMATION	Timepoint:Acuity.max	D7,1_NotIntubated - D3,4	0.27812	-1.02878	1.58502	0.999999	Non-significant	D7-D3	1_NotIntubated-4
GCG	OID21263	P01275	ONCOLOGY	Timepoint:Acuity.max	D7,1_NotIntubated - D3,4	0.510115	-1.88701	2.90724	0.999999	Non-significant	D7-D3	1_NotIntubated-4
TNFRSF13C	OID20480	Q96RJ3	INFLAMMATION	Timepoint:Acuity.max	D0,1_Intubated - D3,3	0.111915	-0.415862	0.639692	0.999999	Non-significant	D0-D3	1_Intubated-3
CD74	OID21040	P04233	NEUROLOGY	Timepoint:Acuity.max	D3,4 - D7,4	0.264698	-0.986579	1.51598	0.999999	Non-significant	D3-D7	4-4
KLRD1	OID20632	Q13241	INFLAMMATION	Timepoint:Acuity.max	D0,1_NotIntubated - D3,3	-0.128011	-0.732728	0.476706	0.999999	Non-significant	D0-D3	1_NotIntubated-3
ARSA	OID21138	P15289	NEUROLOGY	Timepoint:Acuity.max	D3,3 - D3,4	0.122545	-0.453669	0.698759	0.999999	Non-significant	D3-D3	3-4
TST	OID20868	Q16762	NEUROLOGY	Timepoint:Acuity.max	D0,1_Intubated - D3,1_NotIntubated	-0.332408	-1.89463	1.22982	0.999999	Non-significant	D0-D3	1_Intubated-1_NotIntubated
MAP2K6	OID20552	P52564	INFLAMMATION	Timepoint:Acuity.max	D3,1_NotIntubated - D0,5	0.278802	-1.03168	1.58928	0.999999	Non-significant	D3-D0	1_NotIntubated-5
CD74	OID21040	P04233	NEUROLOGY	Timepoint:Acuity.max	D0,3 - D0,5	0.115735	-0.431228	0.662698	0.999999	Non-significant	D0-D0	3-5
YES1	OID21348	P07947	ONCOLOGY	Timepoint:Acuity.max	D0,1_NotIntubated - D0,2	0.342183	-1.26729	1.95165	0.999999	Non-significant	D0-D0	1_NotIntubated-2
MAP4K5	OID20899	Q9Y4K4	NEUROLOGY	Timepoint:Acuity.max	D0,4 - D0,5	0.250505	-0.927252	1.42826	0.999999	Non-significant	D0-D0	4-5
IGF1R	OID21274	P08069	ONCOLOGY	Timepoint:Acuity.max	D0,1_Intubated - D0,3	0.0762418	-0.283669	0.436152	0.999999	Non-significant	D0-D0	1_Intubated-3
IGFBP3	OID20398	P17936	CARDIOMETABOLIC	Timepoint:Acuity.max	D7,4 - D0,5	-0.286077	-1.63215	1.05999	0.999999	Non-significant	D7-D0	4-5
SUSD2	OID21098	Q9UGT4	NEUROLOGY	Timepoint:Acuity.max	D3,1_Intubated - D0,2	-0.0913339	-0.522755	0.340087	0.999999	Non-significant	D3-D0	1_Intubated-2
GDF2	OID20202	Q9UK05	CARDIOMETABOLIC	Timepoint:Acuity.max	D7,1_NotIntubated - D0,2	-0.173352	-0.988274	0.64157	0.999999	Non-significant	D7-D0	1_NotIntubated-2
CD99L2	OID21122	Q8TCZ2	NEUROLOGY	Timepoint:Acuity.max	D3,1_Intubated - D3,1_NotIntubated	0.151931	-0.563639	0.867501	0.999999	Non-significant	D3-D3	1_Intubated-1_NotIntubated
DNMBP	OID20956	Q6XZF7	NEUROLOGY	Timepoint:Acuity.max	D0,1_NotIntubated - D3,1_NotIntubated	0.277496	-1.03105	1.58604	0.999999	Non-significant	D0-D3	1_NotIntubated-1_NotIntubated
ZBTB16	OID21205	Q05516	ONCOLOGY	Timepoint:Acuity.max	D0,1_Intubated - D0,3	0.18127	-0.671349	1.03389	0.999999	Non-significant	D0-D0	1_Intubated-3
CD8A	OID21018	P01732	NEUROLOGY	Timepoint:Acuity.max	D3,3 - D3,4	0.147481	-0.546252	0.841213	0.999999	Non-significant	D3-D3	3-4
SRPK2	OID20502	P78362	INFLAMMATION	Timepoint:Acuity.max	D0,4 - D7,4	0.328492	-1.21766	1.87465	0.999999	Non-significant	D0-D7	4-4
ITIH3	OID20352	Q06033	CARDIOMETABOLIC	Timepoint:Acuity.max	D7,1_NotIntubated - D0,2	0.173575	-0.642645	0.989795	0.999999	Non-significant	D7-D0	1_NotIntubated-2
OGN	OID21123	P20774	NEUROLOGY	Timepoint:Acuity.max	D3,1_Intubated - D7,4	-0.373802	-2.13343	1.38582	0.999999	Non-significant	D3-D7	1_Intubated-4
FGF5	OID20490	P12034	INFLAMMATION	Timepoint:Acuity.max	D0,1_Intubated - D7,3	0.0879182	-0.326453	0.50229	0.999999	Non-significant	D0-D7	1_Intubated-3
PLA2G7	OID21105	Q13093	NEUROLOGY	Timepoint:Acuity.max	D0,1_Intubated - D0,3	-0.0899705	-0.515361	0.33542	0.999999	Non-significant	D0-D0	1_Intubated-3
TJAP1	OID21477	Q5JTD0	ONCOLOGY	Timepoint:Acuity.max	D3,3 - D3,4	-0.195292	-1.11378	0.723198	0.999999	Non-significant	D3-D3	3-4
FGR	OID20828	P09769	NEUROLOGY	Timepoint:Acuity.max	D7,4 - D0,5	-0.322352	-1.83998	1.19528	0.999999	Non-significant	D7-D0	4-5
OSCAR	OID20776	Q8IYS5	INFLAMMATION	Timepoint:Acuity.max	D3,2 - D0,3	0.0645269	-0.241065	0.370119	0.999999	Non-significant	D3-D0	2-3
MPI	OID21288	P34949	ONCOLOGY	Timepoint:Acuity.max	D0,1_Intubated - D3,3	-0.122114	-0.696864	0.452636	0.999999	Non-significant	D0-D3	1_Intubated-3
FCRLB	OID21193	Q6BAA4	ONCOLOGY	Timepoint:Acuity.max	D7,4 - D0,5	-0.335733	-1.9175	1.24603	0.999999	Non-significant	D7-D0	4-5
ALPP	OID21383	P05187	ONCOLOGY	Timepoint:Acuity.max	D3,1_NotIntubated - D0,4	0.335475	-1.25284	1.92379	0.999999	Non-significant	D3-D0	1_NotIntubated-4
CXCL8	OID20997	P10145	NEUROLOGY	Timepoint:Acuity.max	D3,1_NotIntubated - D0,2	-0.280382	-1.60005	1.03929	0.999999	Non-significant	D3-D0	1_NotIntubated-2
TNFRSF12A	OID21482	Q9NP84	ONCOLOGY	Timepoint:Acuity.max	D0,1_Intubated - D3,3	0.13602	-0.506878	0.778918	0.999999	Non-significant	D0-D3	1_Intubated-3
NTF3	OID20591	P20783	INFLAMMATION	Timepoint:Acuity.max	D3,1_NotIntubated - D0,3	0.120229	-0.445571	0.686029	0.999999	Non-significant	D3-D0	1_NotIntubated-3
CTSC	OID20679	P53634	INFLAMMATION	Timepoint:Acuity.max	D7,3 - D0,5	-0.0883558	-0.504666	0.327955	0.999999	Non-significant	D7-D0	3-5
IL24	OID20440	Q13007	INFLAMMATION	Timepoint:Acuity.max	D3,1_NotIntubated - D3,3	0.133349	-0.494132	0.76083	0.999999	Non-significant	D3-D3	1_NotIntubated-3
ATP6AP2	OID21178	O75787	ONCOLOGY	Timepoint:Acuity.max	D7,1_NotIntubated - D0,2	0.131525	-0.487318	0.750368	0.999999	Non-significant	D7-D0	1_NotIntubated-2
FCRL6	OID20529	Q6DN72	INFLAMMATION	Timepoint:Acuity.max	D7,1_NotIntubated - D3,2	0.203824	-0.755648	1.16329	0.999999	Non-significant	D7-D3	1_NotIntubated-2
CD38	OID21316	P28907	ONCOLOGY	Timepoint:Acuity.max	D3,4 - D0,5	-0.140406	-0.801441	0.520629	0.999999	Non-significant	D3-D0	4-5
TIMD4	OID20375	Q96H15	CARDIOMETABOLIC	Timepoint:Acuity.max	D0,3 - D0,5	0.115335	-0.430781	0.661452	0.999999	Non-significant	D0-D0	3-5
CCL3	OID20610	P10147	INFLAMMATION	Timepoint:Acuity.max	D7,1_NotIntubated - D3,2	-0.273647	-1.56144	1.01415	0.999999	Non-significant	D7-D3	1_NotIntubated-2
CD48	OID20692	P09326	INFLAMMATION	Timepoint:Acuity.max	D3,1_Intubated - D3,2	0.0910974	-0.339465	0.52166	0.999999	Non-significant	D3-D3	1_Intubated-2
AZU1	OID20309	P20160	CARDIOMETABOLIC	Timepoint:Acuity.max	D0,4 - D7,4	-0.476954	-2.73243	1.77852	0.999999	Non-significant	D0-D7	4-4
CTSB	OID20276	P07858	CARDIOMETABOLIC	Timepoint:Acuity.max	D0,1_Intubated - D7,3	0.135593	-0.503418	0.774605	0.999999	Non-significant	D0-D7	1_Intubated-3
COL1A1	OID20335	P02452	CARDIOMETABOLIC	Timepoint:Acuity.max	D0,1_NotIntubated - D3,1_NotIntubated	-0.0651965	-0.373448	0.243055	0.999999	Non-significant	D0-D3	1_NotIntubated-1_NotIntubated
TBCB	OID20993	Q99426	NEUROLOGY	Timepoint:Acuity.max	D0,1_NotIntubated - D0,4	0.333341	-1.23649	1.90318	0.999999	Non-significant	D0-D0	1_NotIntubated-4
MATN2	OID20767	O00339	INFLAMMATION	Timepoint:Acuity.max	D7,4 - D0,5	-0.241408	-1.37967	0.896854	0.999999	Non-significant	D7-D0	4-5
IL10RB	OID20696	Q08334	INFLAMMATION	Timepoint:Acuity.max	D0,3 - D0,5	-0.0726283	-0.416452	0.271195	0.999999	Non-significant	D0-D0	3-5
FLRT2	OID20946	O43155	NEUROLOGY	Timepoint:Acuity.max	D0,3 - D0,5	-0.0660243	-0.377796	0.245747	0.999999	Non-significant	D0-D0	3-5
COL18A1	OID20332	P39060	CARDIOMETABOLIC	Timepoint:Acuity.max	D7,1_Intubated - D3,2	0.108172	-0.402353	0.618697	0.999999	Non-significant	D7-D3	1_Intubated-2
HYAL1	OID20357	Q12794	CARDIOMETABOLIC	Timepoint:Acuity.max	D0,3 - D3,4	-0.0630501	-0.359866	0.233766	0.999999	Non-significant	D0-D3	3-4
SUSD2	OID21098	Q9UGT4	NEUROLOGY	Timepoint:Acuity.max	D3,1_Intubated - D0,3	0.0862188	-0.321642	0.49408	0.999999	Non-significant	D3-D0	1_Intubated-3
NOTCH1	OID20311	P46531	CARDIOMETABOLIC	Timepoint:Acuity.max	D3,1_NotIntubated - D0,4	0.079309	-0.294286	0.452904	0.999999	Non-significant	D3-D0	1_NotIntubated-4
CEACAM8	OID20102	P31997	CARDIOMETABOLIC	Timepoint:Acuity.max	D3,1_Intubated - D3,2	0.164219	-0.611988	0.940426	0.999999	Non-significant	D3-D3	1_Intubated-2
MANSC1	OID21492	Q9H8J5	ONCOLOGY	Timepoint:Acuity.max	D0,1_Intubated - D3,1_NotIntubated	-0.115034	-0.657806	0.427739	0.999999	Non-significant	D0-D3	1_Intubated-1_NotIntubated
PAEP	OID20925	P09466	NEUROLOGY	Timepoint:Acuity.max	D0,1_Intubated - D3,4	0.313643	-1.17284	1.80013	0.999999	Non-significant	D0-D3	1_Intubated-4
LRMP	OID20085	Q12912	CARDIOMETABOLIC	Timepoint:Acuity.max	D0,3 - D3,4	-0.186315	-1.06355	0.690922	0.999999	Non-significant	D0-D3	3-4
CD79B	OID20635	P40259	INFLAMMATION	Timepoint:Acuity.max	D0,1_Intubated - D3,3	0.147505	-0.550215	0.845226	0.999999	Non-significant	D0-D3	1_Intubated-3
LRIG1	OID21429	Q96JA1	ONCOLOGY	Timepoint:Acuity.max	D0,1_NotIntubated - D0,2	-0.128434	-0.735831	0.478963	0.999999	Non-significant	D0-D0	1_NotIntubated-2
CD276	OID20680	Q5ZPR3	INFLAMMATION	Timepoint:Acuity.max	D3,4 - D7,4	-0.191599	-1.09993	0.716735	0.999999	Non-significant	D3-D7	4-4
MARCO	OID20210	Q9UEW3	CARDIOMETABOLIC	Timepoint:Acuity.max	D3,1_Intubated - D7,1_NotIntubated	-0.162616	-0.928398	0.603166	0.999999	Non-significant	D3-D7	1_Intubated-1_NotIntubated
MAP2K6	OID20552	P52564	INFLAMMATION	Timepoint:Acuity.max	D0,2 - D3,4	-0.201577	-1.15089	0.747738	0.999999	Non-significant	D0-D3	2-4
IFNGR1	OID20678	P15260	INFLAMMATION	Timepoint:Acuity.max	D0,3 - D3,3	-0.0216102	-0.124087	0.0808662	0.999999	Non-significant	D0-D3	3-3
KLK1	OID21499	P06870	ONCOLOGY	Timepoint:Acuity.max	D3,1_Intubated - D7,2	-0.202149	-1.16107	0.756772	0.999999	Non-significant	D3-D7	1_Intubated-2
FGF5	OID20490	P12034	INFLAMMATION	Timepoint:Acuity.max	D3,1_NotIntubated - D0,4	-0.137326	-0.784542	0.50989	0.999999	Non-significant	D3-D0	1_NotIntubated-4
TRIM5	OID20526	Q9C035	INFLAMMATION	Timepoint:Acuity.max	D0,2 - D3,4	-0.250388	-1.42971	0.928938	0.999999	Non-significant	D0-D3	2-4
COL18A1	OID20332	P39060	CARDIOMETABOLIC	Timepoint:Acuity.max	D3,1_NotIntubated - D3,4	0.162948	-0.604951	0.930847	0.999999	Non-significant	D3-D3	1_NotIntubated-4
BIRC2	OID21217	Q13490	ONCOLOGY	Timepoint:Acuity.max	D0,1_Intubated - D3,4	-0.141687	-0.809087	0.525713	0.999999	Non-significant	D0-D3	1_Intubated-4
SERPINA9	OID21284	Q86WD7	ONCOLOGY	Timepoint:Acuity.max	D0,1_Intubated - D0,3	-0.172528	-0.988307	0.643252	0.999999	Non-significant	D0-D0	1_Intubated-3
MED18	OID21236	Q9BUE0	ONCOLOGY	Timepoint:Acuity.max	D0,1_Intubated - D7,3	-0.12107	-0.691465	0.449325	0.999999	Non-significant	D0-D7	1_Intubated-3
NELL1	OID21494	Q92832	ONCOLOGY	Timepoint:Acuity.max	D3,1_Intubated - D0,4	0.141192	-0.527145	0.809529	0.999999	Non-significant	D3-D0	1_Intubated-4
AKT3	OID21197	Q9Y243	ONCOLOGY	Timepoint:Acuity.max	D3,1_NotIntubated - D3,4	0.132543	-0.491894	0.756979	0.999999	Non-significant	D3-D3	1_NotIntubated-4
DBI	OID21143	P07108	NEUROLOGY	Timepoint:Acuity.max	D7,1_NotIntubated - D0,5	0.343792	-1.27608	1.96367	0.999999	Non-significant	D7-D0	1_NotIntubated-5
DCTN1	OID21399	Q14203	ONCOLOGY	Timepoint:Acuity.max	D0,3 - D3,3	0.0952064	-0.355686	0.546099	0.999999	Non-significant	D0-D3	3-3
HSPB1	OID20230	P04792	CARDIOMETABOLIC	Timepoint:Acuity.max	D3,1_Intubated - D3,4	0.348526	-1.29402	1.99107	0.999999	Non-significant	D3-D3	1_Intubated-4
REG3A	OID20258	Q06141	CARDIOMETABOLIC	Timepoint:Acuity.max	D7,1_NotIntubated - D7,4	0.570388	-2.12103	3.2618	0.999999	Non-significant	D7-D7	1_NotIntubated-4
MESD	OID21099	Q14696	NEUROLOGY	Timepoint:Acuity.max	D0,1_Intubated - D3,4	-0.263313	-1.5042	0.977571	0.999999	Non-significant	D0-D3	1_Intubated-4
FOXO1	OID20515	Q12778	INFLAMMATION	Timepoint:Acuity.max	D0,1_Intubated - D0,4	-0.234215	-1.33821	0.869779	0.999999	Non-significant	D0-D0	1_Intubated-4
EPO	OID20522	P01588	INFLAMMATION	Timepoint:Acuity.max	D0,1_NotIntubated - D3,1_NotIntubated	0.237428	-0.884691	1.35955	0.999999	Non-significant	D0-D3	1_NotIntubated-1_NotIntubated
EPHA2	OID21342	P29317	ONCOLOGY	Timepoint:Acuity.max	D7,3 - D7,4	0.246767	-0.919102	1.41264	0.999999	Non-significant	D7-D7	3-4
IL18	OID20694	Q14116	INFLAMMATION	Timepoint:Acuity.max	D0,3 - D0,5	-0.103394	-0.593301	0.386513	0.999999	Non-significant	D0-D0	3-5
CPE	OID21392	P16870	ONCOLOGY	Timepoint:Acuity.max	D7,1_NotIntubated - D0,2	-0.200813	-1.14728	0.745657	0.999999	Non-significant	D7-D0	1_NotIntubated-2
MAP3K5	OID21253	Q99683	ONCOLOGY	Timepoint:Acuity.max	D0,1_NotIntubated - D0,4	-0.232119	-1.32679	0.862552	0.999999	Non-significant	D0-D0	1_NotIntubated-4
DLK1	OID20295	P80370	CARDIOMETABOLIC	Timepoint:Acuity.max	D0,1_Intubated - D7,4	0.296339	-1.10113	1.69381	0.999999	Non-significant	D0-D7	1_Intubated-4
TIE1	OID20303	P35590	CARDIOMETABOLIC	Timepoint:Acuity.max	D3,1_Intubated - D3,2	-0.0898719	-0.513789	0.334045	0.999999	Non-significant	D3-D3	1_Intubated-2
CD302	OID21328	Q8IX05	ONCOLOGY	Timepoint:Acuity.max	D7,1_NotIntubated - D7,2	-0.243289	-1.39005	0.903467	0.999999	Non-significant	D7-D7	1_NotIntubated-2
CA11	OID21195	O75493	ONCOLOGY	Timepoint:Acuity.max	D3,1_Intubated - D0,5	-0.0779246	-0.446415	0.290565	0.999999	Non-significant	D3-D0	1_Intubated-5
MAEA	OID21206	Q7L5Y9	ONCOLOGY	Timepoint:Acuity.max	D0,4 - D3,4	-0.162411	-0.929793	0.604971	0.999999	Non-significant	D0-D3	4-4
LGALS3	OID20284	P17931	CARDIOMETABOLIC	Timepoint:Acuity.max	D0,1_Intubated - D0,1_NotIntubated	-0.110119	-0.631671	0.411432	0.999999	Non-significant	D0-D0	1_Intubated-1_NotIntubated
FXN	OID21442	Q16595	ONCOLOGY	Timepoint:Acuity.max	D0,1_NotIntubated - D0,2	0.212359	-0.789783	1.2145	0.999999	Non-significant	D0-D0	1_NotIntubated-2
TIMP1	OID20418	P01033	CARDIOMETABOLIC	Timepoint:Acuity.max	D0,4 - D3,4	-0.102837	-0.589693	0.384019	0.999999	Non-significant	D0-D3	4-4
NOTCH1	OID20311	P46531	CARDIOMETABOLIC	Timepoint:Acuity.max	D3,1_Intubated - D7,1_Intubated	-0.0489858	-0.281403	0.183431	0.999999	Non-significant	D3-D7	1_Intubated-1_Intubated
MDK	OID21489	P21741	ONCOLOGY	Timepoint:Acuity.max	D0,1_NotIntubated - D0,4	0.304573	-1.133	1.74215	0.999999	Non-significant	D0-D0	1_NotIntubated-4
TNFSF11	OID20592	O14788	INFLAMMATION	Timepoint:Acuity.max	D0,3 - D3,3	-0.0423288	-0.243016	0.158359	0.999999	Non-significant	D0-D3	3-3
ICA1	OID20484	Q05084	INFLAMMATION	Timepoint:Acuity.max	D7,1_NotIntubated - D7,4	0.507716	-1.88682	2.90225	0.999999	Non-significant	D7-D7	1_NotIntubated-4
CD55	OID20377	P08174	CARDIOMETABOLIC	Timepoint:Acuity.max	D0,1_NotIntubated - D3,2	0.117747	-0.4397	0.675194	0.999999	Non-significant	D0-D3	1_NotIntubated-2
MAP2K6	OID20552	P52564	INFLAMMATION	Timepoint:Acuity.max	D3,1_NotIntubated - D3,4	-0.304927	-1.74267	1.13282	0.999999	Non-significant	D3-D3	1_NotIntubated-4
FXN	OID21442	Q16595	ONCOLOGY	Timepoint:Acuity.max	D0,1_NotIntubated - D7,1_NotIntubated	0.38913	-1.44844	2.2267	0.999999	Non-significant	D0-D7	1_NotIntubated-1_NotIntubated
ART3	OID20346	Q13508	CARDIOMETABOLIC	Timepoint:Acuity.max	D3,3 - D3,4	-0.0996052	-0.569549	0.370338	0.999999	Non-significant	D3-D3	3-4
TNFSF11	OID20592	O14788	INFLAMMATION	Timepoint:Acuity.max	D7,1_Intubated - D7,1_NotIntubated	-0.20098	-1.14879	0.746829	0.999999	Non-significant	D7-D7	1_Intubated-1_NotIntubated
ITGB1BP1	OID21268	O14713	ONCOLOGY	Timepoint:Acuity.max	D3,1_NotIntubated - D0,3	0.125368	-0.465866	0.716603	0.999999	Non-significant	D3-D0	1_NotIntubated-3
BCL2L11	OID20513	O43521-2	INFLAMMATION	Timepoint:Acuity.max	D7,1_NotIntubated - D3,2	-0.179353	-1.02525	0.666544	0.999999	Non-significant	D7-D3	1_NotIntubated-2
TNFRSF13C	OID20480	Q96RJ3	INFLAMMATION	Timepoint:Acuity.max	D3,1_Intubated - D3,4	0.163615	-0.608493	0.935724	0.999999	Non-significant	D3-D3	1_Intubated-4
RGMA	OID21065	Q96B86	NEUROLOGY	Timepoint:Acuity.max	D7,2 - D7,4	-0.188556	-1.0798	0.702688	0.999999	Non-significant	D7-D7	2-4
CXADR	OID20561	P78310	INFLAMMATION	Timepoint:Acuity.max	D7,3 - D0,4	0.124529	-0.464686	0.713744	0.999999	Non-significant	D7-D0	3-4
ENG	OID20287	P17813	CARDIOMETABOLIC	Timepoint:Acuity.max	D7,3 - D3,4	0.0603079	-0.224178	0.344794	0.999999	Non-significant	D7-D3	3-4
PDGFC	OID21183	Q9NRA1	ONCOLOGY	Timepoint:Acuity.max	D7,4 - D0,5	-0.141641	-0.810852	0.52757	0.999999	Non-significant	D7-D0	4-5
LTBP2	OID20254	Q14767	CARDIOMETABOLIC	Timepoint:Acuity.max	D0,4 - D0,5	0.139297	-0.521323	0.799916	0.999999	Non-significant	D0-D0	4-5
FCGR2B	OID21215	P31994	ONCOLOGY	Timepoint:Acuity.max	D3,4 - D0,5	-0.179515	-1.0309	0.671871	0.999999	Non-significant	D3-D0	4-5
AGRP	OID20658	O00253	INFLAMMATION	Timepoint:Acuity.max	D7,1_Intubated - D7,1_NotIntubated	0.248847	-0.925173	1.42287	0.999999	Non-significant	D7-D7	1_Intubated-1_NotIntubated
SERPINA9	OID21284	Q86WD7	ONCOLOGY	Timepoint:Acuity.max	D0,1_Intubated - D0,2	-0.182756	-1.04832	0.682809	0.999999	Non-significant	D0-D0	1_Intubated-2
ROBO1	OID20734	Q9Y6N7	INFLAMMATION	Timepoint:Acuity.max	D0,1_Intubated - D3,3	0.0706764	-0.264602	0.405955	0.999999	Non-significant	D0-D3	1_Intubated-3
NUDC	OID20623	Q9Y266	INFLAMMATION	Timepoint:Acuity.max	D3,1_Intubated - D3,1_NotIntubated	0.247351	-0.919916	1.41462	0.999999	Non-significant	D3-D3	1_Intubated-1_NotIntubated
MET	OID20269	P08581	CARDIOMETABOLIC	Timepoint:Acuity.max	D0,1_Intubated - D0,3	0.0632714	-0.236758	0.363301	0.999999	Non-significant	D0-D0	1_Intubated-3
GSTA3	OID21242	Q16772	ONCOLOGY	Timepoint:Acuity.max	D0,3 - D3,3	-0.0787627	-0.452837	0.295311	0.999999	Non-significant	D0-D3	3-3
MNDA	OID20156	P41218	CARDIOMETABOLIC	Timepoint:Acuity.max	D3,1_Intubated - D7,2	0.174463	-0.649381	0.998308	0.999999	Non-significant	D3-D7	1_Intubated-2
AMY2A	OID20333	P04746	CARDIOMETABOLIC	Timepoint:Acuity.max	D7,3 - D0,5	0.136815	-0.510758	0.784388	0.999999	Non-significant	D7-D0	3-5
OSCAR	OID20776	Q8IYS5	INFLAMMATION	Timepoint:Acuity.max	D0,1_Intubated - D0,4	-0.113546	-0.653291	0.4262	0.999999	Non-significant	D0-D0	1_Intubated-4
CA11	OID21195	O75493	ONCOLOGY	Timepoint:Acuity.max	D7,1_NotIntubated - D3,3	0.113405	-0.421838	0.648648	0.999999	Non-significant	D7-D3	1_NotIntubated-3
CLEC1A	OID20099	Q8NC01	CARDIOMETABOLIC	Timepoint:Acuity.max	D3,1_Intubated - D0,2	0.100501	-0.375811	0.576813	0.999999	Non-significant	D3-D0	1_Intubated-2
CCL22	OID20765	O00626	INFLAMMATION	Timepoint:Acuity.max	D0,1_NotIntubated - D0,2	0.141416	-0.528438	0.81127	0.999999	Non-significant	D0-D0	1_NotIntubated-2
DRAXIN	OID20917	Q8NBI3	NEUROLOGY	Timepoint:Acuity.max	D3,1_NotIntubated - D7,4	-0.309883	-1.77393	1.15417	0.999999	Non-significant	D3-D7	1_NotIntubated-4
CA9	OID21417	Q16790	ONCOLOGY	Timepoint:Acuity.max	D7,1_NotIntubated - D7,2	-0.316502	-1.8106	1.17759	0.999999	Non-significant	D7-D7	1_NotIntubated-2
AREG	OID21357	P15514	ONCOLOGY	Timepoint:Acuity.max	D0,2 - D7,2	0.0861826	-0.32354	0.495905	0.999999	Non-significant	D0-D7	2-2
GFAP	OID21247	P14136	ONCOLOGY	Timepoint:Acuity.max	D3,1_Intubated - D0,2	0.118318	-0.442362	0.678998	0.999999	Non-significant	D3-D0	1_Intubated-2
CXCL14	OID20458	O95715	INFLAMMATION	Timepoint:Acuity.max	D7,1_Intubated - D3,1_NotIntubated	-0.188823	-1.08338	0.705735	0.999999	Non-significant	D7-D3	1_Intubated-1_NotIntubated
CST7	OID20704	O76096	INFLAMMATION	Timepoint:Acuity.max	D7,1_NotIntubated - D7,3	0.340171	-1.26599	1.94633	0.999999	Non-significant	D7-D7	1_NotIntubated-3
FURIN	OID21514	P09958	ONCOLOGY	Timepoint:Acuity.max	D3,1_NotIntubated - D7,1_NotIntubated	-0.213521	-1.22582	0.79878	0.999999	Non-significant	D3-D7	1_NotIntubated-1_NotIntubated
DEFB4A_DEFB4B	OID21373	O15263	ONCOLOGY	Timepoint:Acuity.max	D0,1_Intubated - D0,1_NotIntubated	-0.38711	-2.22178	1.44756	0.999999	Non-significant	D0-D0	1_Intubated-1_NotIntubated
ERBIN	OID21323	Q96RT1	ONCOLOGY	Timepoint:Acuity.max	D3,2 - D7,2	-0.133764	-0.768661	0.501134	0.999999	Non-significant	D3-D7	2-2
GPC1	OID21438	P35052	ONCOLOGY	Timepoint:Acuity.max	D3,4 - D7,4	-0.236755	-1.36039	0.88688	0.999999	Non-significant	D3-D7	4-4
SCARB2	OID20943	Q14108	NEUROLOGY	Timepoint:Acuity.max	D7,1_Intubated - D0,1_NotIntubated	0.231521	-0.866397	1.32944	0.999999	Non-significant	D7-D0	1_Intubated-1_NotIntubated
SIGLEC9	OID21390	Q9Y336	ONCOLOGY	Timepoint:Acuity.max	D0,1_Intubated - D7,1_NotIntubated	-0.155866	-0.892362	0.580629	0.999999	Non-significant	D0-D7	1_Intubated-1_NotIntubated
CTRB1	OID21150	P17538	NEUROLOGY	Timepoint:Acuity.max	D3,1_Intubated - D3,1_NotIntubated	0.262112	-0.977394	1.50162	0.999999	Non-significant	D3-D3	1_Intubated-1_NotIntubated
LTA4H	OID21452	P09960	ONCOLOGY	Timepoint:Acuity.max	D3,4 - D0,5	0.0952759	-0.355517	0.546069	0.999999	Non-significant	D3-D0	4-5
ITIH3	OID20352	Q06033	CARDIOMETABOLIC	Timepoint:Acuity.max	D3,1_NotIntubated - D7,3	-0.137286	-0.786043	0.511471	0.999999	Non-significant	D3-D7	1_NotIntubated-3
IL10RA	OID20420	Q13651	INFLAMMATION	Timepoint:Acuity.max	D0,4 - D0,5	0.0665849	-0.248832	0.382002	0.999999	Non-significant	D0-D0	4-5
CA12	OID21344	O43570	ONCOLOGY	Timepoint:Acuity.max	D3,1_NotIntubated - D7,1_NotIntubated	-0.169739	-0.976649	0.63717	0.999999	Non-significant	D3-D7	1_NotIntubated-1_NotIntubated
CXCL6	OID20613	P80162	INFLAMMATION	Timepoint:Acuity.max	D3,1_NotIntubated - D3,3	0.190746	-0.710631	1.09212	0.999999	Non-significant	D3-D3	1_NotIntubated-3
TNFRSF19	OID21446	Q9NS68	ONCOLOGY	Timepoint:Acuity.max	D3,3 - D7,4	-0.289056	-1.65781	1.0797	0.999999	Non-significant	D3-D7	3-4
KIFBP	OID21320	Q96EK5	ONCOLOGY	Timepoint:Acuity.max	D7,1_NotIntubated - D0,5	0.461671	-1.71937	2.64271	0.999999	Non-significant	D7-D0	1_NotIntubated-5
CRHBP	OID20747	P24387	INFLAMMATION	Timepoint:Acuity.max	D0,3 - D3,4	-0.1127	-0.64513	0.41973	0.999999	Non-significant	D0-D3	3-4
ADAMTS15	OID21275	Q8TE58	ONCOLOGY	Timepoint:Acuity.max	D3,3 - D0,4	0.0982075	-0.367776	0.564191	0.999999	Non-significant	D3-D0	3-4
REG1A	OID20415	P05451	CARDIOMETABOLIC	Timepoint:Acuity.max	D0,3 - D0,4	0.142624	-0.533294	0.818542	0.999999	Non-significant	D0-D0	3-4
AKT3	OID21197	Q9Y243	ONCOLOGY	Timepoint:Acuity.max	D0,1_NotIntubated - D0,2	0.0820723	-0.305889	0.470033	0.999999	Non-significant	D0-D0	1_NotIntubated-2
RRM2	OID21187	P31350	ONCOLOGY	Timepoint:Acuity.max	D7,1_Intubated - D3,2	0.194926	-0.726741	1.11659	0.999999	Non-significant	D7-D3	1_Intubated-2
BAIAP2	OID21250	Q9UQB8	ONCOLOGY	Timepoint:Acuity.max	D7,1_NotIntubated - D3,2	0.458896	-1.70967	2.62746	0.999999	Non-significant	D7-D3	1_NotIntubated-2
SRPK2	OID20502	P78362	INFLAMMATION	Timepoint:Acuity.max	D7,1_NotIntubated - D7,3	0.233054	-0.868328	1.33444	0.999999	Non-significant	D7-D7	1_NotIntubated-3
PPP1R12A	OID21475	O14974	ONCOLOGY	Timepoint:Acuity.max	D0,1_NotIntubated - D0,2	0.32839	-1.22457	1.88135	0.999999	Non-significant	D0-D0	1_NotIntubated-2
IL12A_IL12B	OID21327	P29459_P29460	ONCOLOGY	Timepoint:Acuity.max	D7,1_NotIntubated - D3,2	-0.313471	-1.79493	1.16799	0.999999	Non-significant	D7-D3	1_NotIntubated-2
MANF	OID20707	P55145	INFLAMMATION	Timepoint:Acuity.max	D3,1_NotIntubated - D0,4	0.440445	-1.64137	2.52226	0.999999	Non-significant	D3-D0	1_NotIntubated-4
TPSAB1	OID20642	Q15661	INFLAMMATION	Timepoint:Acuity.max	D0,1_NotIntubated - D3,1_NotIntubated	-0.129857	-0.747767	0.488052	0.999999	Non-significant	D0-D3	1_NotIntubated-1_NotIntubated
VEGFD	OID20662	O43915	INFLAMMATION	Timepoint:Acuity.max	D7,1_NotIntubated - D0,3	-0.185488	-1.06228	0.691303	0.999999	Non-significant	D7-D0	1_NotIntubated-3
DEFB4A_DEFB4B	OID21373	O15263	ONCOLOGY	Timepoint:Acuity.max	D0,1_NotIntubated - D3,3	0.330722	-1.23882	1.90026	0.999999	Non-significant	D0-D3	1_NotIntubated-3
ARHGEF12	OID20554	Q9NZN5	INFLAMMATION	Timepoint:Acuity.max	D3,4 - D0,5	0.336956	-1.25588	1.9298	0.999999	Non-significant	D3-D0	4-5
REG1A	OID20415	P05451	CARDIOMETABOLIC	Timepoint:Acuity.max	D0,3 - D0,5	0.158706	-0.593996	0.911409	0.999999	Non-significant	D0-D0	3-5
JAM2	OID21064	P57087	NEUROLOGY	Timepoint:Acuity.max	D0,1_Intubated - D0,5	-0.146759	-0.844812	0.551294	0.999999	Non-significant	D0-D0	1_Intubated-5
GFAP	OID21247	P14136	ONCOLOGY	Timepoint:Acuity.max	D3,1_NotIntubated - D3,2	0.163915	-0.61196	0.93979	0.999999	Non-significant	D3-D3	1_NotIntubated-2
OLR1	OID20183	P78380	CARDIOMETABOLIC	Timepoint:Acuity.max	D3,1_NotIntubated - D0,3	0.198922	-0.74172	1.13956	0.999999	Non-significant	D3-D0	1_NotIntubated-3
ARHGAP25	OID21255	P42331	ONCOLOGY	Timepoint:Acuity.max	D7,1_NotIntubated - D3,3	0.340324	-1.26873	1.94938	0.999999	Non-significant	D7-D3	1_NotIntubated-3
MLN	OID20541	P12872	INFLAMMATION	Timepoint:Acuity.max	D7,1_NotIntubated - D0,2	0.340691	-1.27031	1.9517	0.999999	Non-significant	D7-D0	1_NotIntubated-2
DPT	OID20278	Q07507	CARDIOMETABOLIC	Timepoint:Acuity.max	D3,2 - D0,4	0.108666	-0.407669	0.625001	0.999999	Non-significant	D3-D0	2-4
LAIR2	OID20965	Q6ISS4	NEUROLOGY	Timepoint:Acuity.max	D0,1_NotIntubated - D7,4	-0.373702	-2.14184	1.39443	0.999999	Non-significant	D0-D7	1_NotIntubated-4
CXCL14	OID20458	O95715	INFLAMMATION	Timepoint:Acuity.max	D7,1_NotIntubated - D0,2	0.194128	-0.724786	1.11304	0.999999	Non-significant	D7-D0	1_NotIntubated-2
STX16	OID21170	O14662	ONCOLOGY	Timepoint:Acuity.max	D3,1_Intubated - D0,4	0.152545	-0.569325	0.874416	0.999999	Non-significant	D3-D0	1_Intubated-4
COMT	OID20086	P21964	CARDIOMETABOLIC	Timepoint:Acuity.max	D0,1_NotIntubated - D3,2	-0.248651	-1.42611	0.92881	0.999999	Non-significant	D0-D3	1_NotIntubated-2
PI3	OID20326	P19957	CARDIOMETABOLIC	Timepoint:Acuity.max	D0,1_Intubated - D0,3	0.172482	-0.645917	0.99088	0.999999	Non-significant	D0-D0	1_Intubated-3
CD99	OID21110	P14209	NEUROLOGY	Timepoint:Acuity.max	D7,1_NotIntubated - D0,2	0.204994	-0.764458	1.17445	0.999999	Non-significant	D7-D0	1_NotIntubated-2
TNFSF12	OID20624	O43508	INFLAMMATION	Timepoint:Acuity.max	D3,1_NotIntubated - D3,3	0.164676	-0.614171	0.943523	0.999999	Non-significant	D3-D3	1_NotIntubated-3
LAG3	OID21315	P18627	ONCOLOGY	Timepoint:Acuity.max	D3,3 - D3,4	0.125158	-0.466892	0.717208	0.999999	Non-significant	D3-D3	3-4
ANXA11	OID20583	P50995	INFLAMMATION	Timepoint:Acuity.max	D0,1_Intubated - D0,5	0.203163	-0.758144	1.16447	0.999999	Non-significant	D0-D0	1_Intubated-5
REG3A	OID20258	Q06141	CARDIOMETABOLIC	Timepoint:Acuity.max	D0,1_NotIntubated - D3,1_NotIntubated	0.247236	-0.927425	1.4219	0.999999	Non-significant	D0-D3	1_NotIntubated-1_NotIntubated
CTSS	OID21056	P25774	NEUROLOGY	Timepoint:Acuity.max	D0,1_Intubated - D7,1_NotIntubated	-0.169816	-0.97307	0.633438	0.999999	Non-significant	D0-D7	1_Intubated-1_NotIntubated
IL5RA	OID20601	Q01344	INFLAMMATION	Timepoint:Acuity.max	D3,1_NotIntubated - D3,2	0.230438	-0.862831	1.32371	0.999999	Non-significant	D3-D3	1_NotIntubated-2
ICA1	OID20484	Q05084	INFLAMMATION	Timepoint:Acuity.max	D3,1_NotIntubated - D0,5	0.244087	-0.910717	1.39889	0.999999	Non-significant	D3-D0	1_NotIntubated-5
PTPN6	OID20717	P29350	INFLAMMATION	Timepoint:Acuity.max	D0,1_Intubated - D0,5	0.293168	-1.09435	1.68068	0.999999	Non-significant	D0-D0	1_Intubated-5
ADGRB3	OID20974	O60242	NEUROLOGY	Timepoint:Acuity.max	D0,1_Intubated - D3,2	-0.104687	-0.60338	0.394006	0.999999	Non-significant	D0-D3	1_Intubated-2
CTSH	OID20113	P09668	CARDIOMETABOLIC	Timepoint:Acuity.max	D7,1_NotIntubated - D3,4	0.267069	-0.996598	1.53074	0.999999	Non-significant	D7-D3	1_NotIntubated-4
PON3	OID20777	Q15166	INFLAMMATION	Timepoint:Acuity.max	D7,4 - D0,5	-0.22894	-1.31339	0.855513	0.999999	Non-significant	D7-D0	4-5
TMPRSS15	OID21364	P98073	ONCOLOGY	Timepoint:Acuity.max	D7,2 - D3,4	0.124532	-0.464926	0.71399	0.999999	Non-significant	D7-D3	2-4
FXN	OID21442	Q16595	ONCOLOGY	Timepoint:Acuity.max	D0,1_Intubated - D0,3	0.168982	-0.631143	0.969106	0.999999	Non-significant	D0-D0	1_Intubated-3
CEP85	OID21241	Q6P2H3	ONCOLOGY	Timepoint:Acuity.max	D0,3 - D0,4	-0.0956046	-0.548043	0.356834	0.999999	Non-significant	D0-D0	3-4
CDKN2D	OID21295	P55273	ONCOLOGY	Timepoint:Acuity.max	D3,1_Intubated - D0,4	0.178276	-0.665733	1.02228	0.999999	Non-significant	D3-D0	1_Intubated-4
PTPRS	OID20306	Q13332	CARDIOMETABOLIC	Timepoint:Acuity.max	D3,1_NotIntubated - D0,5	-0.107271	-0.61612	0.401577	0.999999	Non-significant	D3-D0	1_NotIntubated-5
LGALS4	OID20748	P56470	INFLAMMATION	Timepoint:Acuity.max	D7,1_Intubated - D0,2	0.173732	-0.649564	0.997028	0.999999	Non-significant	D7-D0	1_Intubated-2
RARRES2	OID20373	Q99969	CARDIOMETABOLIC	Timepoint:Acuity.max	D7,1_NotIntubated - D3,4	0.236087	-0.881494	1.35367	0.999999	Non-significant	D7-D3	1_NotIntubated-4
CSF1	OID20719	P09603	INFLAMMATION	Timepoint:Acuity.max	D7,1_NotIntubated - D3,3	0.18193	-0.679335	1.0432	0.999999	Non-significant	D7-D3	1_NotIntubated-3
RSPO1	OID20938	Q2MKA7	NEUROLOGY	Timepoint:Acuity.max	D0,1_Intubated - D0,4	0.20759	-0.776303	1.19148	0.999999	Non-significant	D0-D0	1_Intubated-4
SMOC1	OID21461	Q9H4F8	ONCOLOGY	Timepoint:Acuity.max	D0,1_NotIntubated - D7,3	-0.238613	-1.36886	0.891629	0.999999	Non-significant	D0-D7	1_NotIntubated-3
OSCAR	OID20776	Q8IYS5	INFLAMMATION	Timepoint:Acuity.max	D0,3 - D0,4	0.0781184	-0.294278	0.450515	0.999999	Non-significant	D0-D0	3-4
CST5	OID20995	P28325	NEUROLOGY	Timepoint:Acuity.max	D0,2 - D0,5	-0.15503	-0.893014	0.582953	0.999999	Non-significant	D0-D0	2-5
SIT1	OID20462	Q9Y3P8	INFLAMMATION	Timepoint:Acuity.max	D7,1_Intubated - D7,2	-0.111747	-0.642388	0.418894	0.999999	Non-significant	D7-D7	1_Intubated-2
LRMP	OID20085	Q12912	CARDIOMETABOLIC	Timepoint:Acuity.max	D3,1_NotIntubated - D0,5	0.265826	-0.992789	1.52444	0.999999	Non-significant	D3-D0	1_NotIntubated-5
SNX9	OID20135	Q9Y5X1	CARDIOMETABOLIC	Timepoint:Acuity.max	D0,4 - D0,5	0.197519	-0.738097	1.13314	0.999999	Non-significant	D0-D0	4-5
WISP2	OID21068	O76076	NEUROLOGY	Timepoint:Acuity.max	D7,3 - D7,4	0.254602	-0.95408	1.46328	0.999999	Non-significant	D7-D7	3-4
CD99L2	OID21122	Q8TCZ2	NEUROLOGY	Timepoint:Acuity.max	D0,1_Intubated - D0,4	0.110929	-0.417362	0.63922	0.999999	Non-significant	D0-D0	1_Intubated-4
SCG2	OID21400	P13521	ONCOLOGY	Timepoint:Acuity.max	D3,1_NotIntubated - D0,5	0.160762	-0.6015	0.923024	0.999999	Non-significant	D3-D0	1_NotIntubated-5
SSC5D	OID20351	A1L4H1	CARDIOMETABOLIC	Timepoint:Acuity.max	D3,1_Intubated - D3,4	-0.117602	-0.675597	0.440394	0.999999	Non-significant	D3-D3	1_Intubated-4
NCAM1	OID20354	P13591	CARDIOMETABOLIC	Timepoint:Acuity.max	D3,1_Intubated - D7,2	0.0640112	-0.240056	0.368079	0.999999	Non-significant	D3-D7	1_Intubated-2
SIGLEC5	OID21082	O15389	NEUROLOGY	Timepoint:Acuity.max	D7,1_Intubated - D7,2	0.233736	-0.88148	1.34895	0.999999	Non-significant	D7-D7	1_Intubated-2
CD93	OID20397	Q9NPY3	CARDIOMETABOLIC	Timepoint:Acuity.max	D0,1_Intubated - D0,5	-0.109851	-0.63329	0.413589	0.999999	Non-significant	D0-D0	1_Intubated-5
DSC2	OID21079	Q02487	NEUROLOGY	Timepoint:Acuity.max	D0,3 - D3,4	-0.101372	-0.581521	0.378777	0.999999	Non-significant	D0-D3	3-4
IL1RN	OID20700	P18510	INFLAMMATION	Timepoint:Acuity.max	D3,1_NotIntubated - D7,2	0.294947	-1.10202	1.69192	0.999999	Non-significant	D3-D7	1_NotIntubated-2
PTPN6	OID20717	P29350	INFLAMMATION	Timepoint:Acuity.max	D3,1_NotIntubated - D3,3	0.380265	-1.42046	2.18099	0.999999	Non-significant	D3-D3	1_NotIntubated-3
SKAP2	OID20761	O75563	INFLAMMATION	Timepoint:Acuity.max	D0,1_NotIntubated - D3,4	-0.419452	-2.40602	1.56712	0.999999	Non-significant	D0-D3	1_NotIntubated-4
CNTN2	OID21426	Q02246	ONCOLOGY	Timepoint:Acuity.max	D3,1_Intubated - D0,4	-0.113688	-0.654172	0.426796	0.999999	Non-significant	D3-D0	1_Intubated-4
SIGLEC15	OID20812	Q6ZMC9	NEUROLOGY	Timepoint:Acuity.max	D0,2 - D3,4	0.138958	-0.520386	0.798303	0.999999	Non-significant	D0-D3	2-4
HYOU1	OID20300	Q9Y4L1	CARDIOMETABOLIC	Timepoint:Acuity.max	D0,4 - D3,4	-0.0623448	-0.359179	0.23449	0.999999	Non-significant	D0-D3	4-4
BAIAP2	OID21250	Q9UQB8	ONCOLOGY	Timepoint:Acuity.max	D0,1_Intubated - D0,3	-0.248854	-1.43401	0.9363	0.999999	Non-significant	D0-D0	1_Intubated-3
TNFSF13	OID20733	O75888	INFLAMMATION	Timepoint:Acuity.max	D3,4 - D7,4	-0.213947	-1.23252	0.804624	0.999999	Non-significant	D3-D7	4-4
C1QTNF1	OID20367	Q9BXJ1	CARDIOMETABOLIC	Timepoint:Acuity.max	D3,1_Intubated - D3,1_NotIntubated	0.158504	-0.592549	0.909557	0.999999	Non-significant	D3-D3	1_Intubated-1_NotIntubated
MAP3K5	OID21253	Q99683	ONCOLOGY	Timepoint:Acuity.max	D0,1_NotIntubated - D7,3	-0.214035	-1.22833	0.800256	0.999999	Non-significant	D0-D7	1_NotIntubated-3
TNFRSF10C	OID20265	O14798	CARDIOMETABOLIC	Timepoint:Acuity.max	D3,3 - D0,4	0.0801688	-0.302009	0.462347	0.999999	Non-significant	D3-D0	3-4
OLR1	OID20183	P78380	CARDIOMETABOLIC	Timepoint:Acuity.max	D0,2 - D7,4	0.353461	-1.32413	2.03105	0.999999	Non-significant	D0-D7	2-4
IFNG	OID20495	P01579	INFLAMMATION	Timepoint:Acuity.max	D3,1_NotIntubated - D0,2	-0.504488	-2.89574	1.88676	0.999999	Non-significant	D3-D0	1_NotIntubated-2
RCOR1	OID20073	Q9UKL0	CARDIOMETABOLIC	Timepoint:Acuity.max	D0,1_NotIntubated - D7,2	-0.0741342	-0.426485	0.278216	0.999999	Non-significant	D0-D7	1_NotIntubated-2
GYS1	OID20097	P13807	CARDIOMETABOLIC	Timepoint:Acuity.max	D0,2 - D3,3	-0.118404	-0.679868	0.44306	0.999999	Non-significant	D0-D3	2-3
XPNPEP2	OID21508	O43895	ONCOLOGY	Timepoint:Acuity.max	D7,1_Intubated - D7,1_NotIntubated	-0.335558	-1.93176	1.26065	0.999999	Non-significant	D7-D7	1_Intubated-1_NotIntubated
MCFD2	OID20171	Q8NI22	CARDIOMETABOLIC	Timepoint:Acuity.max	D7,4 - D0,5	0.305011	-1.14267	1.75269	0.999999	Non-significant	D7-D0	4-5
IL12B	OID20666	P29460	INFLAMMATION	Timepoint:Acuity.max	D3,1_NotIntubated - D0,3	-0.223676	-1.28427	0.836915	0.999999	Non-significant	D3-D0	1_NotIntubated-3
LYN	OID21350	P07948	ONCOLOGY	Timepoint:Acuity.max	D0,1_NotIntubated - D3,4	-0.345059	-1.98063	1.29052	0.999999	Non-significant	D0-D3	1_NotIntubated-4
IGFBP2	OID20325	P18065	CARDIOMETABOLIC	Timepoint:Acuity.max	D3,3 - D3,4	0.176291	-0.659527	1.01211	0.999999	Non-significant	D3-D3	3-4
IGFBP2	OID20325	P18065	CARDIOMETABOLIC	Timepoint:Acuity.max	D0,1_Intubated - D0,4	0.194503	-0.732556	1.12156	0.999999	Non-significant	D0-D0	1_Intubated-4
AGRN	OID20786	O00468	INFLAMMATION	Timepoint:Acuity.max	D0,1_Intubated - D0,1_NotIntubated	-0.175403	-1.01097	0.660159	0.999999	Non-significant	D0-D0	1_Intubated-1_NotIntubated
IGSF8	OID20167	Q969P0	CARDIOMETABOLIC	Timepoint:Acuity.max	D0,3 - D0,5	0.103337	-0.389063	0.595736	0.999999	Non-significant	D0-D0	3-5
SCGN	OID20457	O76038	INFLAMMATION	Timepoint:Acuity.max	D3,1_NotIntubated - D0,5	-0.105399	-0.605058	0.39426	0.999999	Non-significant	D3-D0	1_NotIntubated-5
RET	OID21346	P07949	ONCOLOGY	Timepoint:Acuity.max	D3,1_NotIntubated - D0,3	-0.166512	-0.956685	0.623661	0.999999	Non-significant	D3-D0	1_NotIntubated-3
NOS3	OID20834	P29474	NEUROLOGY	Timepoint:Acuity.max	D3,1_NotIntubated - D3,3	0.153326	-0.573819	0.880472	0.999999	Non-significant	D3-D3	1_NotIntubated-3
CDH15	OID21005	P55291	NEUROLOGY	Timepoint:Acuity.max	D0,1_Intubated - D0,4	0.155946	-0.589239	0.90113	0.999999	Non-significant	D0-D0	1_Intubated-4
NECTIN4	OID21490	Q96NY8	ONCOLOGY	Timepoint:Acuity.max	D0,1_NotIntubated - D3,1_NotIntubated	0.11167	-0.420927	0.644267	0.999999	Non-significant	D0-D3	1_NotIntubated-1_NotIntubated
PLA2G10	OID21002	O15496	NEUROLOGY	Timepoint:Acuity.max	D3,1_Intubated - D3,3	0.128384	-0.482243	0.739011	0.999999	Non-significant	D3-D3	1_Intubated-3
FLT1	OID21301	P17948	ONCOLOGY	Timepoint:Acuity.max	D3,2 - D7,2	-0.0549788	-0.31768	0.207722	0.999999	Non-significant	D3-D7	2-2
LAT	OID20640	O43561	INFLAMMATION	Timepoint:Acuity.max	D0,2 - D7,4	0.723089	-2.7094	4.15558	0.999999	Non-significant	D0-D7	2-4
SUGT1	OID21229	Q9Y2Z0	ONCOLOGY	Timepoint:Acuity.max	D0,1_NotIntubated - D0,2	0.171312	-0.641566	0.98419	0.999999	Non-significant	D0-D0	1_NotIntubated-2
CHI3L1	OID20399	P36222	CARDIOMETABOLIC	Timepoint:Acuity.max	D3,1_NotIntubated - D0,2	0.321628	-1.20581	1.84907	0.999999	Non-significant	D3-D0	1_NotIntubated-2
SRC	OID21521	P12931	ONCOLOGY	Timepoint:Acuity.max	D0,4 - D3,4	-0.317829	-1.82794	1.19228	0.999999	Non-significant	D0-D3	4-4
WISP2	OID21068	O76076	NEUROLOGY	Timepoint:Acuity.max	D3,2 - D3,4	0.134036	-0.502117	0.770188	0.999999	Non-significant	D3-D3	2-4
SMOC1	OID21461	Q9H4F8	ONCOLOGY	Timepoint:Acuity.max	D0,1_Intubated - D3,4	0.290374	-1.08699	1.66774	0.999999	Non-significant	D0-D3	1_Intubated-4
GPC1	OID21438	P35052	ONCOLOGY	Timepoint:Acuity.max	D0,2 - D7,3	-0.072242	-0.415349	0.270865	0.999999	Non-significant	D0-D7	2-3
DDX58	OID21226	O95786	ONCOLOGY	Timepoint:Acuity.max	D0,1_NotIntubated - D0,4	0.30595	-1.14709	1.75899	0.999999	Non-significant	D0-D0	1_NotIntubated-4
TIMP3	OID20684	P35625	INFLAMMATION	Timepoint:Acuity.max	D7,1_NotIntubated - D7,3	0.398955	-1.4935	2.29141	0.999999	Non-significant	D7-D7	1_NotIntubated-3
CTSD	OID20358	P07339	CARDIOMETABOLIC	Timepoint:Acuity.max	D0,1_Intubated - D7,3	0.105345	-0.394453	0.605142	0.999999	Non-significant	D0-D7	1_Intubated-3
CTSH	OID20113	P09668	CARDIOMETABOLIC	Timepoint:Acuity.max	D7,3 - D7,4	0.292099	-1.09714	1.68134	0.999999	Non-significant	D7-D7	3-4
XG	OID20259	P55808	CARDIOMETABOLIC	Timepoint:Acuity.max	D7,1_Intubated - D3,1_NotIntubated	0.20399	-0.764452	1.17243	0.999999	Non-significant	D7-D3	1_Intubated-1_NotIntubated
PRDX1	OID20962	Q06830	NEUROLOGY	Timepoint:Acuity.max	D3,1_NotIntubated - D3,4	0.285913	-1.07027	1.64209	0.999999	Non-significant	D3-D3	1_NotIntubated-4
RAB37	OID20425	Q96AX2	INFLAMMATION	Timepoint:Acuity.max	D7,1_Intubated - D3,2	0.187381	-0.701447	1.07621	0.999999	Non-significant	D7-D3	1_Intubated-2
CHMP1A	OID20930	Q9HD42	NEUROLOGY	Timepoint:Acuity.max	D3,3 - D0,5	0.123325	-0.461834	0.708484	0.999999	Non-significant	D3-D0	3-5
NCLN	OID20448	Q969V3	INFLAMMATION	Timepoint:Acuity.max	D0,1_NotIntubated - D3,1_NotIntubated	0.0886281	-0.333472	0.510728	0.999999	Non-significant	D0-D3	1_NotIntubated-1_NotIntubated
CPVL	OID21435	Q9H3G5	ONCOLOGY	Timepoint:Acuity.max	D3,1_NotIntubated - D7,2	-0.191467	-1.10064	0.717702	0.999999	Non-significant	D3-D7	1_NotIntubated-2
CD40	OID20724	P25942	INFLAMMATION	Timepoint:Acuity.max	D3,1_NotIntubated - D0,3	0.272418	-1.02013	1.56497	0.999999	Non-significant	D3-D0	1_NotIntubated-3
NFATC1	OID20545	O95644	INFLAMMATION	Timepoint:Acuity.max	D3,4 - D0,5	0.282687	-1.05848	1.62386	0.999999	Non-significant	D3-D0	4-5
FAM3C	OID20233	Q92520	CARDIOMETABOLIC	Timepoint:Acuity.max	D3,1_NotIntubated - D0,2	0.220351	-0.82671	1.26741	0.999999	Non-significant	D3-D0	1_NotIntubated-2
CDH1	OID20353	P12830	CARDIOMETABOLIC	Timepoint:Acuity.max	D3,3 - D7,3	-0.0479834	-0.276757	0.18079	0.999999	Non-significant	D3-D7	3-3
LGALS9	OID20781	O00182	INFLAMMATION	Timepoint:Acuity.max	D7,1_Intubated - D0,1_NotIntubated	0.152492	-0.573849	0.878832	0.999999	Non-significant	D7-D0	1_Intubated-1_NotIntubated
ACP6	OID21432	Q9NPH0	ONCOLOGY	Timepoint:Acuity.max	D3,3 - D0,4	0.106937	-0.403054	0.616929	0.999999	Non-significant	D3-D0	3-4
OGN	OID21123	P20774	NEUROLOGY	Timepoint:Acuity.max	D7,1_NotIntubated - D3,2	-0.291666	-1.67584	1.09251	0.999999	Non-significant	D7-D3	1_NotIntubated-2
CD300LG	OID21130	Q6UXG3	NEUROLOGY	Timepoint:Acuity.max	D7,3 - D3,4	-0.0926098	-0.532257	0.347038	0.999999	Non-significant	D7-D3	3-4
REG1B	OID20266	P48304	CARDIOMETABOLIC	Timepoint:Acuity.max	D0,1_NotIntubated - D3,1_NotIntubated	0.275649	-1.03779	1.58909	0.999999	Non-significant	D0-D3	1_NotIntubated-1_NotIntubated
CDHR2	OID21282	Q9BYE9	ONCOLOGY	Timepoint:Acuity.max	D7,1_NotIntubated - D7,3	0.299641	-1.12284	1.72212	0.999999	Non-significant	D7-D7	1_NotIntubated-3
ATP5IF1	OID20760	Q9UII2	INFLAMMATION	Timepoint:Acuity.max	D0,2 - D0,3	0.169333	-0.634638	0.973304	0.999999	Non-significant	D0-D0	2-3
ITGB5	OID21522	P18084	ONCOLOGY	Timepoint:Acuity.max	D0,1_Intubated - D3,1_Intubated	-0.184696	-1.06522	0.695832	0.999999	Non-significant	D0-D3	1_Intubated-1_Intubated
CD244	OID20628	Q9BZW8	INFLAMMATION	Timepoint:Acuity.max	D3,1_NotIntubated - D0,5	0.155287	-0.581956	0.89253	0.999999	Non-significant	D3-D0	1_NotIntubated-5
KLK8	OID21517	O60259	ONCOLOGY	Timepoint:Acuity.max	D7,1_Intubated - D0,2	0.121104	-0.454849	0.697056	0.999999	Non-significant	D7-D0	1_Intubated-2
CPXM1	OID21479	Q96SM3	ONCOLOGY	Timepoint:Acuity.max	D7,1_Intubated - D7,1_NotIntubated	0.187028	-0.700635	1.07469	0.999999	Non-significant	D7-D7	1_Intubated-1_NotIntubated
FLT1	OID21301	P17948	ONCOLOGY	Timepoint:Acuity.max	D7,1_NotIntubated - D3,2	-0.209093	-1.20156	0.783374	0.999999	Non-significant	D7-D3	1_NotIntubated-2
TNFRSF11A	OID20646	Q9Y6Q6	INFLAMMATION	Timepoint:Acuity.max	D7,1_NotIntubated - D3,2	0.258494	-0.968741	1.48573	0.999999	Non-significant	D7-D3	1_NotIntubated-2
TIMP1	OID20418	P01033	CARDIOMETABOLIC	Timepoint:Acuity.max	D3,1_Intubated - D7,2	0.109195	-0.410688	0.629078	0.999999	Non-significant	D3-D7	1_Intubated-2
FES	OID21207	P07332	ONCOLOGY	Timepoint:Acuity.max	D0,1_NotIntubated - D3,4	-0.110831	-0.637154	0.415493	0.999999	Non-significant	D0-D3	1_NotIntubated-4
P4HB	OID21509	P07237	ONCOLOGY	Timepoint:Acuity.max	D0,1_Intubated - D0,1_NotIntubated	-0.161137	-0.928967	0.606693	0.999999	Non-significant	D0-D0	1_Intubated-1_NotIntubated
HSPB6	OID21408	O14558	ONCOLOGY	Timepoint:Acuity.max	D0,1_Intubated - D0,2	0.194117	-0.731019	1.11925	0.999999	Non-significant	D0-D0	1_Intubated-2
CRKL	OID20742	P46109	INFLAMMATION	Timepoint:Acuity.max	D3,1_Intubated - D7,1_NotIntubated	0.543712	-2.03774	3.12516	0.999999	Non-significant	D3-D7	1_Intubated-1_NotIntubated
VMO1	OID21381	Q7Z5L0	ONCOLOGY	Timepoint:Acuity.max	D0,4 - D3,4	-0.124799	-0.720486	0.470887	0.999999	Non-significant	D0-D3	4-4
ADGRB3	OID20974	O60242	NEUROLOGY	Timepoint:Acuity.max	D3,1_NotIntubated - D7,2	-0.142472	-0.821022	0.536077	0.999999	Non-significant	D3-D7	1_NotIntubated-2
BMP6	OID20111	P22004	CARDIOMETABOLIC	Timepoint:Acuity.max	D0,1_Intubated - D0,5	-0.099498	-0.573453	0.374457	0.999999	Non-significant	D0-D0	1_Intubated-5
RTN4R	OID21424	Q9BZR6	ONCOLOGY	Timepoint:Acuity.max	D0,4 - D7,4	-0.216706	-1.25171	0.818303	0.999999	Non-significant	D0-D7	4-4
EPHB4	OID20242	P54760	CARDIOMETABOLIC	Timepoint:Acuity.max	D3,3 - D3,4	0.0975492	-0.366133	0.561231	0.999999	Non-significant	D3-D3	3-4
TBCC	OID20942	Q15814	NEUROLOGY	Timepoint:Acuity.max	D7,4 - D0,5	-0.508442	-2.92505	1.90817	0.999999	Non-significant	D7-D0	4-5
FRZB	OID20968	Q92765	NEUROLOGY	Timepoint:Acuity.max	D3,1_Intubated - D7,4	0.423954	-1.59255	2.44046	0.999999	Non-significant	D3-D7	1_Intubated-4
PDGFC	OID21183	Q9NRA1	ONCOLOGY	Timepoint:Acuity.max	D0,1_Intubated - D7,3	0.0531897	-0.199901	0.30628	0.999999	Non-significant	D0-D7	1_Intubated-3
CLEC1A	OID20099	Q8NC01	CARDIOMETABOLIC	Timepoint:Acuity.max	D3,4 - D0,5	0.118542	-0.445446	0.68253	0.999999	Non-significant	D3-D0	4-5
IL18	OID20694	Q14116	INFLAMMATION	Timepoint:Acuity.max	D0,1_Intubated - D3,4	0.154954	-0.582409	0.892316	0.999999	Non-significant	D0-D3	1_Intubated-4
IRAK4	OID20577	Q9NWZ3	INFLAMMATION	Timepoint:Acuity.max	D0,1_NotIntubated - D3,4	0.368315	-1.38212	2.11876	0.999999	Non-significant	D0-D3	1_NotIntubated-4
SIT1	OID20462	Q9Y3P8	INFLAMMATION	Timepoint:Acuity.max	D0,4 - D0,5	0.107091	-0.404749	0.618931	0.999999	Non-significant	D0-D0	4-5
PON2	OID20088	Q15165	CARDIOMETABOLIC	Timepoint:Acuity.max	D3,1_NotIntubated - D3,3	0.100768	-0.378289	0.579825	0.999999	Non-significant	D3-D3	1_NotIntubated-3
PADI2	OID20467	Q9Y2J8	INFLAMMATION	Timepoint:Acuity.max	D0,1_Intubated - D7,4	0.29779	-1.11904	1.71462	0.999999	Non-significant	D0-D7	1_Intubated-4
FBP1	OID20227	P09467	CARDIOMETABOLIC	Timepoint:Acuity.max	D7,1_Intubated - D7,1_NotIntubated	-0.427161	-2.45754	1.60322	0.999999	Non-significant	D7-D7	1_Intubated-1_NotIntubated
PTPRN2	OID20912	Q92932	NEUROLOGY	Timepoint:Acuity.max	D3,2 - D7,4	0.255645	-0.961677	1.47297	0.999999	Non-significant	D3-D7	2-4
ICAM4	OID20578	Q14773	INFLAMMATION	Timepoint:Acuity.max	D0,1_Intubated - D7,3	0.0996932	-0.375839	0.575225	0.999999	Non-significant	D0-D7	1_Intubated-3
TNF	OID21237	P01375	ONCOLOGY	Timepoint:Acuity.max	D3,4 - D7,4	0.207687	-0.783875	1.19925	0.999999	Non-significant	D3-D7	4-4
NTproBNP	OID20125	NTproBNP	CARDIOMETABOLIC	Timepoint:Acuity.max	D7,1_NotIntubated - D7,4	0.746913	-2.80779	4.30161	0.999999	Non-significant	D7-D7	1_NotIntubated-4
UMOD	OID20237	P07911	CARDIOMETABOLIC	Timepoint:Acuity.max	D3,1_NotIntubated - D0,2	0.171414	-0.645411	0.988239	0.999999	Non-significant	D3-D0	1_NotIntubated-2
DSC2	OID21079	Q02487	NEUROLOGY	Timepoint:Acuity.max	D3,1_Intubated - D3,1_NotIntubated	-0.153064	-0.881535	0.575408	0.999999	Non-significant	D3-D3	1_Intubated-1_NotIntubated
FCRL5	OID21111	Q96RD9	NEUROLOGY	Timepoint:Acuity.max	D0,4 - D0,5	0.153891	-0.581646	0.889427	0.999999	Non-significant	D0-D0	4-5
PLA2G4A	OID20685	P47712	INFLAMMATION	Timepoint:Acuity.max	D0,1_NotIntubated - D0,4	0.247576	-0.929857	1.42501	0.999999	Non-significant	D0-D0	1_NotIntubated-4
CD244	OID20628	Q9BZW8	INFLAMMATION	Timepoint:Acuity.max	D7,1_NotIntubated - D3,3	0.18368	-0.68964	1.057	0.999999	Non-significant	D7-D3	1_NotIntubated-3
SAMD9L	OID20536	Q8IVG5	INFLAMMATION	Timepoint:Acuity.max	D7,1_NotIntubated - D0,2	-0.33206	-1.9109	1.24678	0.999999	Non-significant	D7-D0	1_NotIntubated-2
CGREF1	OID20152	Q99674	CARDIOMETABOLIC	Timepoint:Acuity.max	D0,2 - D7,4	-0.260115	-1.49931	0.979083	0.999999	Non-significant	D0-D7	2-4
CCN1	OID21368	O00622	ONCOLOGY	Timepoint:Acuity.max	D7,3 - D3,4	0.188032	-0.70598	1.08204	0.999999	Non-significant	D7-D3	3-4
PIGR	OID21102	P01833	NEUROLOGY	Timepoint:Acuity.max	D0,1_Intubated - D0,5	0.128514	-0.486444	0.743472	0.999999	Non-significant	D0-D0	1_Intubated-5
ATP5PO	OID20811	P48047	NEUROLOGY	Timepoint:Acuity.max	D0,1_NotIntubated - D0,2	0.136666	-0.513391	0.786722	0.999999	Non-significant	D0-D0	1_NotIntubated-2
NOTCH3	OID20253	Q9UM47	CARDIOMETABOLIC	Timepoint:Acuity.max	D3,2 - D0,5	-0.0837301	-0.484039	0.316579	0.999999	Non-significant	D3-D0	2-5
PTPRN2	OID20912	Q92932	NEUROLOGY	Timepoint:Acuity.max	D3,1_Intubated - D3,2	-0.139046	-0.803526	0.525433	0.999999	Non-significant	D3-D3	1_Intubated-2
MED18	OID21236	Q9BUE0	ONCOLOGY	Timepoint:Acuity.max	D7,3 - D0,4	0.104671	-0.393148	0.60249	0.999999	Non-significant	D7-D0	3-4
SCAMP3	OID21332	O14828	ONCOLOGY	Timepoint:Acuity.max	D0,2 - D3,3	0.159687	-0.600205	0.919578	0.999999	Non-significant	D0-D3	2-3
NT5E	OID21498	P21589	ONCOLOGY	Timepoint:Acuity.max	D7,1_NotIntubated - D7,4	0.457646	-1.72154	2.63683	0.999999	Non-significant	D7-D7	1_NotIntubated-4
DAG1	OID20774	Q14118	INFLAMMATION	Timepoint:Acuity.max	D0,1_NotIntubated - D7,1_NotIntubated	-0.171782	-0.992326	0.648763	0.999999	Non-significant	D0-D7	1_NotIntubated-1_NotIntubated
CLEC6A	OID21228	Q6EIG7	ONCOLOGY	Timepoint:Acuity.max	D0,4 - D3,4	0.100702	-0.380457	0.58186	0.999999	Non-significant	D0-D3	4-4
ICA1	OID20484	Q05084	INFLAMMATION	Timepoint:Acuity.max	D3,1_Intubated - D0,1_NotIntubated	0.195119	-0.733289	1.12353	0.999999	Non-significant	D3-D0	1_Intubated-1_NotIntubated
GPC5	OID20944	P78333	NEUROLOGY	Timepoint:Acuity.max	D7,3 - D3,4	0.108125	-0.406237	0.622488	0.999999	Non-significant	D7-D3	3-4
PLA2G10	OID21002	O15496	NEUROLOGY	Timepoint:Acuity.max	D3,1_NotIntubated - D7,4	0.341651	-1.28556	1.96887	0.999999	Non-significant	D3-D7	1_NotIntubated-4
TBCC	OID20942	Q15814	NEUROLOGY	Timepoint:Acuity.max	D0,3 - D3,4	-0.200457	-1.15408	0.753167	0.999999	Non-significant	D0-D3	3-4
NPPB	OID20049	P16860	CARDIOMETABOLIC	Timepoint:Acuity.max	D3,3 - D0,4	0.220411	-0.831018	1.27184	0.999999	Non-significant	D3-D0	3-4
CTSF	OID21500	Q9UBX1	ONCOLOGY	Timepoint:Acuity.max	D3,1_NotIntubated - D7,1_NotIntubated	-0.192852	-1.11469	0.728989	0.999999	Non-significant	D3-D7	1_NotIntubated-1_NotIntubated
INHBC	OID21093	P55103	NEUROLOGY	Timepoint:Acuity.max	D3,1_NotIntubated - D7,1_NotIntubated	-0.178956	-1.03512	0.677212	0.999999	Non-significant	D3-D7	1_NotIntubated-1_NotIntubated
EZR	OID21017	P15311	NEUROLOGY	Timepoint:Acuity.max	D0,1_NotIntubated - D3,1_NotIntubated	0.106381	-0.401635	0.614397	0.999999	Non-significant	D0-D3	1_NotIntubated-1_NotIntubated
GCNT1	OID21379	Q02742	ONCOLOGY	Timepoint:Acuity.max	D3,1_Intubated - D3,2	-0.0890391	-0.513028	0.33495	0.999999	Non-significant	D3-D3	1_Intubated-2
MGLL	OID20711	Q99685	INFLAMMATION	Timepoint:Acuity.max	D3,1_Intubated - D7,3	0.305928	-1.14974	1.7616	0.999999	Non-significant	D3-D7	1_Intubated-3
IL17RA	OID21089	Q96F46	NEUROLOGY	Timepoint:Acuity.max	D3,1_NotIntubated - D0,4	-0.115586	-0.66731	0.436138	0.999999	Non-significant	D3-D0	1_NotIntubated-4
PTPN6	OID20717	P29350	INFLAMMATION	Timepoint:Acuity.max	D0,3 - D0,4	-0.191962	-1.10548	0.721558	0.999999	Non-significant	D0-D0	3-4
SULT2A1	OID20508	Q06520	INFLAMMATION	Timepoint:Acuity.max	D3,1_Intubated - D3,2	0.175589	-0.661718	1.0129	0.999999	Non-significant	D3-D3	1_Intubated-2
VWC2	OID20936	Q2TAL6	NEUROLOGY	Timepoint:Acuity.max	D7,2 - D7,3	-0.0807677	-0.465455	0.303919	0.999999	Non-significant	D7-D7	2-3
PRKAR1A	OID20146	P10644	CARDIOMETABOLIC	Timepoint:Acuity.max	D7,1_NotIntubated - D3,3	0.41416	-1.55678	2.3851	0.999999	Non-significant	D7-D3	1_NotIntubated-3
TFPI2	OID21512	P48307	ONCOLOGY	Timepoint:Acuity.max	D0,1_NotIntubated - D3,1_NotIntubated	-0.26554	-1.53602	1.00494	0.999999	Non-significant	D0-D3	1_NotIntubated-1_NotIntubated
TGFB1	OID20621	P01137	INFLAMMATION	Timepoint:Acuity.max	D0,1_Intubated - D3,4	-0.139543	-0.803955	0.524869	0.999999	Non-significant	D0-D3	1_Intubated-4
EDIL3	OID20081	O43854	CARDIOMETABOLIC	Timepoint:Acuity.max	D3,1_NotIntubated - D3,4	0.141857	-0.533492	0.817207	0.999999	Non-significant	D3-D3	1_NotIntubated-4
RSPO3	OID21415	Q9BXY4	ONCOLOGY	Timepoint:Acuity.max	D0,4 - D0,5	0.150755	-0.56863	0.87014	0.999999	Non-significant	D0-D0	4-5
TREML2	OID21120	Q5T2D2	NEUROLOGY	Timepoint:Acuity.max	D0,4 - D3,4	-0.0793681	-0.459193	0.300457	0.999999	Non-significant	D0-D3	4-4
IGFBP7	OID20236	Q16270	CARDIOMETABOLIC	Timepoint:Acuity.max	D0,2 - D3,4	0.103449	-0.389262	0.59616	0.999999	Non-significant	D0-D3	2-4
IL18R1	OID20652	Q13478	INFLAMMATION	Timepoint:Acuity.max	D0,1_NotIntubated - D7,2	-0.131973	-0.763851	0.499905	0.999999	Non-significant	D0-D7	1_NotIntubated-2
MAD1L1	OID20904	Q9Y6D9	NEUROLOGY	Timepoint:Acuity.max	D3,4 - D7,4	0.366168	-1.3861	2.11843	0.999999	Non-significant	D3-D7	4-4
B4GAT1	OID21127	O43505	NEUROLOGY	Timepoint:Acuity.max	D0,4 - D0,5	-0.0677042	-0.390584	0.255176	0.999999	Non-significant	D0-D0	4-5
TBCB	OID20993	Q99426	NEUROLOGY	Timepoint:Acuity.max	D0,3 - D3,4	-0.310053	-1.78607	1.16597	0.999999	Non-significant	D0-D3	3-4
CRKL	OID20742	P46109	INFLAMMATION	Timepoint:Acuity.max	D3,1_Intubated - D7,3	0.264459	-0.994746	1.52367	0.999999	Non-significant	D3-D7	1_Intubated-3
CD276	OID20680	Q5ZPR3	INFLAMMATION	Timepoint:Acuity.max	D3,1_Intubated - D3,3	0.112638	-0.426759	0.652036	0.999999	Non-significant	D3-D3	1_Intubated-3
OSMR	OID20356	Q99650	CARDIOMETABOLIC	Timepoint:Acuity.max	D3,3 - D0,5	0.0355681	-0.134445	0.205581	0.999999	Non-significant	D3-D0	3-5
GUSB	OID20296	P08236	CARDIOMETABOLIC	Timepoint:Acuity.max	D3,1_NotIntubated - D3,2	-0.18247	-1.05218	0.68724	0.999999	Non-significant	D3-D3	1_NotIntubated-2
FGF23	OID21411	Q9GZV9	ONCOLOGY	Timepoint:Acuity.max	D0,4 - D3,4	-0.22973	-1.32835	0.868886	0.999999	Non-significant	D0-D3	4-4
MME	OID21307	P08473	ONCOLOGY	Timepoint:Acuity.max	D0,1_Intubated - D7,1_NotIntubated	-0.397227	-2.28906	1.4946	0.999999	Non-significant	D0-D7	1_Intubated-1_NotIntubated
PLA2G4A	OID20685	P47712	INFLAMMATION	Timepoint:Acuity.max	D0,3 - D0,5	0.17007	-0.640027	0.980167	0.999999	Non-significant	D0-D0	3-5
CA13	OID20225	Q8N1Q1	CARDIOMETABOLIC	Timepoint:Acuity.max	D0,1_Intubated - D7,1_NotIntubated	-0.481747	-2.77615	1.81265	0.999999	Non-significant	D0-D7	1_Intubated-1_NotIntubated
CDC27	OID21238	P30260	ONCOLOGY	Timepoint:Acuity.max	D3,1_NotIntubated - D0,5	0.212223	-0.798606	1.22305	0.999999	Non-significant	D3-D0	1_NotIntubated-5
RARRES2	OID20373	Q99969	CARDIOMETABOLIC	Timepoint:Acuity.max	D3,3 - D7,4	0.279988	-1.05616	1.61613	0.999999	Non-significant	D3-D7	3-4
LY6D	OID20708	Q14210	INFLAMMATION	Timepoint:Acuity.max	D0,1_Intubated - D3,1_Intubated	-0.118813	-0.688177	0.450552	0.999999	Non-significant	D0-D3	1_Intubated-1_Intubated
COL18A1	OID20332	P39060	CARDIOMETABOLIC	Timepoint:Acuity.max	D3,1_NotIntubated - D7,1_NotIntubated	-0.158267	-0.916316	0.599783	0.999999	Non-significant	D3-D7	1_NotIntubated-1_NotIntubated
SRPK2	OID20502	P78362	INFLAMMATION	Timepoint:Acuity.max	D0,1_Intubated - D0,3	0.102625	-0.386389	0.591639	0.999999	Non-significant	D0-D0	1_Intubated-3
IL17RA	OID21089	Q96F46	NEUROLOGY	Timepoint:Acuity.max	D0,1_NotIntubated - D7,3	-0.0928826	-0.538266	0.3525	0.999999	Non-significant	D0-D7	1_NotIntubated-3
CST6	OID20293	Q15828	CARDIOMETABOLIC	Timepoint:Acuity.max	D0,1_Intubated - D7,1_NotIntubated	-0.263441	-1.51837	0.991494	0.999999	Non-significant	D0-D7	1_Intubated-1_NotIntubated
FCRL1	OID20172	Q96LA6	CARDIOMETABOLIC	Timepoint:Acuity.max	D3,1_NotIntubated - D3,4	0.161279	-0.608516	0.931075	0.999999	Non-significant	D3-D3	1_NotIntubated-4
EDAR	OID20525	Q9UNE0	INFLAMMATION	Timepoint:Acuity.max	D7,2 - D0,4	0.0895751	-0.338987	0.518137	0.999999	Non-significant	D7-D0	2-4
HSPG2	OID20383	P98160	CARDIOMETABOLIC	Timepoint:Acuity.max	D0,3 - D0,5	-0.116725	-0.675837	0.442387	0.999999	Non-significant	D0-D0	3-5
CHMP1A	OID20930	Q9HD42	NEUROLOGY	Timepoint:Acuity.max	D3,1_Intubated - D0,4	0.164053	-0.617752	0.945858	0.999999	Non-significant	D3-D0	1_Intubated-4
TNFRSF13C	OID20480	Q96RJ3	INFLAMMATION	Timepoint:Acuity.max	D0,1_Intubated - D0,1_NotIntubated	-0.153011	-0.884811	0.57879	0.999999	Non-significant	D0-D0	1_Intubated-1_NotIntubated
MOG	OID21384	Q16653	ONCOLOGY	Timepoint:Acuity.max	D0,1_Intubated - D0,2	-0.126397	-0.731865	0.479071	0.999999	Non-significant	D0-D0	1_Intubated-2
MILR1	OID20482	Q7Z6M3	INFLAMMATION	Timepoint:Acuity.max	D0,1_Intubated - D0,1_NotIntubated	-0.128599	-0.744812	0.487613	0.999999	Non-significant	D0-D0	1_Intubated-1_NotIntubated
PVALB	OID21420	P20472	ONCOLOGY	Timepoint:Acuity.max	D0,1_NotIntubated - D0,4	0.31163	-1.17773	1.80099	0.999999	Non-significant	D0-D0	1_NotIntubated-4
AKR1B1	OID21244	P15121	ONCOLOGY	Timepoint:Acuity.max	D3,1_Intubated - D3,1_NotIntubated	0.266567	-1.0039	1.53703	0.999999	Non-significant	D3-D3	1_Intubated-1_NotIntubated
SIRPA	OID20304	P78324	CARDIOMETABOLIC	Timepoint:Acuity.max	D0,1_Intubated - D0,3	-0.118932	-0.690494	0.45263	0.999999	Non-significant	D0-D0	1_Intubated-3
TNF	OID20074	P01375	CARDIOMETABOLIC	Timepoint:Acuity.max	D0,3 - D7,4	0.18837	-0.711696	1.08844	0.999999	Non-significant	D0-D7	3-4
SKAP2	OID20761	O75563	INFLAMMATION	Timepoint:Acuity.max	D7,1_NotIntubated - D0,5	0.598565	-2.25463	3.45176	0.999999	Non-significant	D7-D0	1_NotIntubated-5
NPDC1	OID20205	Q9NQX5	CARDIOMETABOLIC	Timepoint:Acuity.max	D0,1_NotIntubated - D7,2	-0.166882	-0.966875	0.633111	0.999999	Non-significant	D0-D7	1_NotIntubated-2
CRKL	OID20742	P46109	INFLAMMATION	Timepoint:Acuity.max	D0,3 - D3,4	-0.288384	-1.66306	1.08629	0.999999	Non-significant	D0-D3	3-4
IGFBP3	OID20398	P17936	CARDIOMETABOLIC	Timepoint:Acuity.max	D7,1_Intubated - D3,2	0.152304	-0.576527	0.881134	0.999999	Non-significant	D7-D3	1_Intubated-2
SSC5D	OID20351	A1L4H1	CARDIOMETABOLIC	Timepoint:Acuity.max	D0,1_Intubated - D3,1_NotIntubated	-0.134145	-0.7753	0.507009	0.999999	Non-significant	D0-D3	1_Intubated-1_NotIntubated
TACC3	OID21285	Q9Y6A5	ONCOLOGY	Timepoint:Acuity.max	D3,1_NotIntubated - D0,3	0.26612	-1.00262	1.53486	0.999999	Non-significant	D3-D0	1_NotIntubated-3
FASLG	OID20665	P48023	INFLAMMATION	Timepoint:Acuity.max	D3,1_NotIntubated - D3,4	-0.155831	-0.899004	0.587341	0.999999	Non-significant	D3-D3	1_NotIntubated-4
CPB1	OID20289	P15086	CARDIOMETABOLIC	Timepoint:Acuity.max	D0,2 - D3,4	0.187973	-0.708637	1.08458	0.999999	Non-significant	D0-D3	2-4
NBL1	OID21486	P41271	ONCOLOGY	Timepoint:Acuity.max	D0,1_NotIntubated - D3,1_NotIntubated	0.130456	-0.495105	0.756017	0.999999	Non-significant	D0-D3	1_NotIntubated-1_NotIntubated
CLMP	OID21419	Q9H6B4	ONCOLOGY	Timepoint:Acuity.max	D3,1_Intubated - D3,1_NotIntubated	-0.229864	-1.32788	0.868148	0.999999	Non-significant	D3-D3	1_Intubated-1_NotIntubated
HSPB1	OID20230	P04792	CARDIOMETABOLIC	Timepoint:Acuity.max	D7,1_NotIntubated - D0,5	0.507316	-1.9121	2.92673	0.999999	Non-significant	D7-D0	1_NotIntubated-5
CXADR	OID20561	P78310	INFLAMMATION	Timepoint:Acuity.max	D7,1_NotIntubated - D0,2	0.254029	-0.957502	1.46556	0.999999	Non-significant	D7-D0	1_NotIntubated-2
CD28	OID21265	P10747	ONCOLOGY	Timepoint:Acuity.max	D3,1_NotIntubated - D7,2	-0.127752	-0.737193	0.481689	0.999999	Non-significant	D3-D7	1_NotIntubated-2
AMN	OID20492	Q9BXJ7	INFLAMMATION	Timepoint:Acuity.max	D3,1_Intubated - D0,3	-0.0965733	-0.558538	0.365391	0.999999	Non-significant	D3-D0	1_Intubated-3
FGR	OID20828	P09769	NEUROLOGY	Timepoint:Acuity.max	D0,1_Intubated - D0,2	-0.10971	-0.633525	0.414106	0.999999	Non-significant	D0-D0	1_Intubated-2
CGA	OID21069	P01215	NEUROLOGY	Timepoint:Acuity.max	D3,1_NotIntubated - D3,3	-0.321145	-1.85722	1.21493	0.999999	Non-significant	D3-D3	1_NotIntubated-3
CCL2	OID21004	P13500	NEUROLOGY	Timepoint:Acuity.max	D3,1_NotIntubated - D3,2	-0.232282	-1.34062	0.87606	0.999999	Non-significant	D3-D3	1_NotIntubated-2
PTPRF	OID20310	P10586	CARDIOMETABOLIC	Timepoint:Acuity.max	D7,1_Intubated - D7,1_NotIntubated	-0.148788	-0.858433	0.560857	0.999999	Non-significant	D7-D7	1_Intubated-1_NotIntubated
TFF1	OID21154	P04155	NEUROLOGY	Timepoint:Acuity.max	D0,2 - D7,4	0.34097	-1.28839	1.97033	0.999999	Non-significant	D0-D7	2-4
OMD	OID20725	Q99983	INFLAMMATION	Timepoint:Acuity.max	D7,1_Intubated - D7,1_NotIntubated	0.245307	-0.924986	1.4156	0.999999	Non-significant	D7-D7	1_Intubated-1_NotIntubated
VMO1	OID21381	Q7Z5L0	ONCOLOGY	Timepoint:Acuity.max	D7,3 - D0,4	0.128113	-0.485373	0.741599	0.999999	Non-significant	D7-D0	3-4
CD40	OID20724	P25942	INFLAMMATION	Timepoint:Acuity.max	D3,3 - D3,4	-0.209621	-1.20984	0.790594	0.999999	Non-significant	D3-D3	3-4
ITGB5	OID21522	P18084	ONCOLOGY	Timepoint:Acuity.max	D0,1_Intubated - D3,3	0.151508	-0.571745	0.874761	0.999999	Non-significant	D0-D3	1_Intubated-3
RET	OID21346	P07949	ONCOLOGY	Timepoint:Acuity.max	D0,1_Intubated - D3,3	0.114747	-0.435947	0.665442	0.999999	Non-significant	D0-D3	1_Intubated-3
PI3	OID20326	P19957	CARDIOMETABOLIC	Timepoint:Acuity.max	D0,2 - D7,3	-0.129998	-0.750953	0.490957	0.999999	Non-significant	D0-D7	2-3
PDGFC	OID21183	Q9NRA1	ONCOLOGY	Timepoint:Acuity.max	D0,2 - D0,5	0.0502215	-0.190097	0.29054	0.999999	Non-significant	D0-D0	2-5
IL17F	OID20456	Q96PD4	INFLAMMATION	Timepoint:Acuity.max	D3,3 - D7,3	-0.0559727	-0.324645	0.2127	0.999999	Non-significant	D3-D7	3-3
ESM1	OID20758	Q9NQ30	INFLAMMATION	Timepoint:Acuity.max	D0,3 - D3,4	0.18022	-0.679869	1.04031	0.999999	Non-significant	D0-D3	3-4
FAM3C	OID20233	Q92520	CARDIOMETABOLIC	Timepoint:Acuity.max	D7,1_Intubated - D7,1_NotIntubated	0.283521	-1.06959	1.63663	0.999999	Non-significant	D7-D7	1_Intubated-1_NotIntubated
CXCL14	OID20458	O95715	INFLAMMATION	Timepoint:Acuity.max	D7,1_Intubated - D0,2	-0.133249	-0.772764	0.506267	0.999999	Non-significant	D7-D0	1_Intubated-2
DEFB4A_DEFB4B	OID21373	O15263	ONCOLOGY	Timepoint:Acuity.max	D0,4 - D0,5	0.305264	-1.15665	1.76718	0.999999	Non-significant	D0-D0	4-5
MMP1	OID20672	P03956	INFLAMMATION	Timepoint:Acuity.max	D0,1_NotIntubated - D0,2	0.302058	-1.14867	1.75278	0.999999	Non-significant	D0-D0	1_NotIntubated-2
PRSS8	OID20763	Q16651	INFLAMMATION	Timepoint:Acuity.max	D0,1_NotIntubated - D3,2	-0.133829	-0.776535	0.508876	0.999999	Non-significant	D0-D3	1_NotIntubated-2
KYNU	OID20669	Q16719	INFLAMMATION	Timepoint:Acuity.max	D7,1_Intubated - D7,3	-0.173537	-1.00222	0.655145	0.999999	Non-significant	D7-D7	1_Intubated-3
LILRB1	OID20323	Q8NHL6	CARDIOMETABOLIC	Timepoint:Acuity.max	D0,1_NotIntubated - D3,4	0.136396	-0.517533	0.790325	0.999999	Non-significant	D0-D3	1_NotIntubated-4
LTBP3	OID21191	Q9NS15	ONCOLOGY	Timepoint:Acuity.max	D7,1_Intubated - D3,2	0.106143	-0.401594	0.613879	0.999999	Non-significant	D7-D3	1_Intubated-2
APLP1	OID20164	P51693	CARDIOMETABOLIC	Timepoint:Acuity.max	D0,1_Intubated - D0,2	-0.0868432	-0.50209	0.328403	0.999999	Non-significant	D0-D0	1_Intubated-2
SULT2A1	OID20508	Q06520	INFLAMMATION	Timepoint:Acuity.max	D3,1_Intubated - D3,1_NotIntubated	0.272463	-1.02876	1.57368	0.999999	Non-significant	D3-D3	1_Intubated-1_NotIntubated
CXCL8	OID21430	P10145	ONCOLOGY	Timepoint:Acuity.max	D3,3 - D0,5	0.158313	-0.59979	0.916415	0.999999	Non-significant	D3-D0	3-5
AXIN1	OID20582	O15169	INFLAMMATION	Timepoint:Acuity.max	D0,1_NotIntubated - D0,2	0.267122	-1.00893	1.54318	0.999999	Non-significant	D0-D0	1_NotIntubated-2
MATN3	OID20979	O15232	NEUROLOGY	Timepoint:Acuity.max	D0,1_Intubated - D0,2	0.140296	-0.532345	0.812936	0.999999	Non-significant	D0-D0	1_Intubated-2
FGF23	OID21411	Q9GZV9	ONCOLOGY	Timepoint:Acuity.max	D7,1_Intubated - D0,1_NotIntubated	0.352409	-1.33538	2.0402	0.999999	Non-significant	D7-D0	1_Intubated-1_NotIntubated
RCOR1	OID20073	Q9UKL0	CARDIOMETABOLIC	Timepoint:Acuity.max	D3,1_NotIntubated - D0,2	0.0942776	-0.355994	0.54455	0.999999	Non-significant	D3-D0	1_NotIntubated-2
FOPNL	OID21209	Q96NB1	ONCOLOGY	Timepoint:Acuity.max	D0,1_NotIntubated - D3,1_NotIntubated	-0.205899	-1.1918	0.779998	0.999999	Non-significant	D0-D3	1_NotIntubated-1_NotIntubated
CD244	OID20628	Q9BZW8	INFLAMMATION	Timepoint:Acuity.max	D0,1_NotIntubated - D0,5	0.12371	-0.468349	0.715768	0.999999	Non-significant	D0-D0	1_NotIntubated-5
OSM	OID20574	P13725	INFLAMMATION	Timepoint:Acuity.max	D3,1_Intubated - D0,1_NotIntubated	0.24649	-0.932643	1.42562	0.999999	Non-significant	D3-D0	1_Intubated-1_NotIntubated
CCL19	OID21030	Q99731	NEUROLOGY	Timepoint:Acuity.max	D0,2 - D0,5	0.164582	-0.626004	0.955168	0.999999	Non-significant	D0-D0	2-5
PCDH1	OID20614	Q08174	INFLAMMATION	Timepoint:Acuity.max	D0,1_NotIntubated - D3,1_NotIntubated	-0.0607866	-0.352497	0.230924	0.999999	Non-significant	D0-D3	1_NotIntubated-1_NotIntubated
DPEP2	OID21305	Q9H4A9	ONCOLOGY	Timepoint:Acuity.max	D7,2 - D3,4	0.100584	-0.37976	0.580929	0.999999	Non-significant	D7-D3	2-4
ART3	OID20346	Q13508	CARDIOMETABOLIC	Timepoint:Acuity.max	D7,1_NotIntubated - D0,4	0.169963	-0.64191	0.981836	0.999999	Non-significant	D7-D0	1_NotIntubated-4
PRL	OID21033	P01236	NEUROLOGY	Timepoint:Acuity.max	D3,1_NotIntubated - D0,5	0.31512	-1.19175	1.82199	0.999999	Non-significant	D3-D0	1_NotIntubated-5
PLA2G15	OID21473	Q8NCC3	ONCOLOGY	Timepoint:Acuity.max	D3,3 - D0,4	0.0569526	-0.215807	0.329712	0.999999	Non-significant	D3-D0	3-4
RBP5	OID21369	P82980	ONCOLOGY	Timepoint:Acuity.max	D3,1_NotIntubated - D3,3	0.259826	-0.981521	1.50117	0.999999	Non-significant	D3-D3	1_NotIntubated-3
RBP5	OID21369	P82980	ONCOLOGY	Timepoint:Acuity.max	D7,1_NotIntubated - D0,5	0.358976	-1.35553	2.07348	0.999999	Non-significant	D7-D0	1_NotIntubated-5
CNTN2	OID21426	Q02246	ONCOLOGY	Timepoint:Acuity.max	D0,2 - D7,3	0.0680774	-0.257705	0.39386	0.999999	Non-significant	D0-D7	2-3
BCL2L11	OID20513	O43521-2	INFLAMMATION	Timepoint:Acuity.max	D3,1_NotIntubated - D7,3	0.13787	-0.520788	0.796527	0.999999	Non-significant	D3-D7	1_NotIntubated-3
TFF1	OID21154	P04155	NEUROLOGY	Timepoint:Acuity.max	D3,3 - D7,3	-0.0651972	-0.378706	0.248312	0.999999	Non-significant	D3-D7	3-3
LYN	OID21350	P07948	ONCOLOGY	Timepoint:Acuity.max	D7,1_NotIntubated - D0,2	0.470063	-1.77558	2.71571	0.999999	Non-significant	D7-D0	1_NotIntubated-2
GSTA3	OID21242	Q16772	ONCOLOGY	Timepoint:Acuity.max	D0,1_NotIntubated - D7,2	0.209844	-0.795015	1.2147	0.999999	Non-significant	D0-D7	1_NotIntubated-2
CD40	OID20724	P25942	INFLAMMATION	Timepoint:Acuity.max	D3,1_NotIntubated - D0,4	0.29151	-1.10146	1.68448	0.999999	Non-significant	D3-D0	1_NotIntubated-4
NTRK3	OID21057	Q16288	NEUROLOGY	Timepoint:Acuity.max	D0,1_Intubated - D0,2	-0.0743496	-0.430709	0.28201	0.999999	Non-significant	D0-D0	1_Intubated-2
TST	OID20868	Q16762	NEUROLOGY	Timepoint:Acuity.max	D3,1_Intubated - D0,3	0.19489	-0.736473	1.12625	0.999999	Non-significant	D3-D0	1_Intubated-3
CNPY4	OID21317	Q8N129	ONCOLOGY	Timepoint:Acuity.max	D0,1_Intubated - D0,4	0.147285	-0.557069	0.851639	0.999999	Non-significant	D0-D0	1_Intubated-4
DCTPP1	OID20148	Q9H773	CARDIOMETABOLIC	Timepoint:Acuity.max	D7,3 - D0,4	-0.0983659	-0.568995	0.372264	0.999999	Non-significant	D7-D0	3-4
TANK	OID20474	Q92844	INFLAMMATION	Timepoint:Acuity.max	D0,2 - D0,4	-0.138153	-0.79858	0.522274	0.999999	Non-significant	D0-D0	2-4
NUB1	OID20510	Q9Y5A7	INFLAMMATION	Timepoint:Acuity.max	D0,3 - D3,4	-0.18304	-1.05779	0.691706	0.999999	Non-significant	D0-D3	3-4
DPEP2	OID21305	Q9H4A9	ONCOLOGY	Timepoint:Acuity.max	D0,1_NotIntubated - D3,4	-0.126165	-0.72957	0.477239	0.999999	Non-significant	D0-D3	1_NotIntubated-4
PPIB	OID20331	P23284	CARDIOMETABOLIC	Timepoint:Acuity.max	D0,4 - D3,4	-0.215198	-1.24558	0.81518	0.999999	Non-significant	D0-D3	4-4
CRACR2A	OID21249	Q9BSW2	ONCOLOGY	Timepoint:Acuity.max	D7,1_NotIntubated - D3,2	-0.38135	-2.20396	1.44126	0.999999	Non-significant	D7-D3	1_NotIntubated-2
TBC1D5	OID20521	Q92609	INFLAMMATION	Timepoint:Acuity.max	D3,1_NotIntubated - D7,3	0.142948	-0.540264	0.826159	0.999999	Non-significant	D3-D7	1_NotIntubated-3
CXADR	OID20561	P78310	INFLAMMATION	Timepoint:Acuity.max	D3,1_Intubated - D0,1_NotIntubated	0.200879	-0.764075	1.16583	0.999999	Non-significant	D3-D0	1_Intubated-1_NotIntubated
MMP12	OID21439	P39900	ONCOLOGY	Timepoint:Acuity.max	D3,1_NotIntubated - D7,4	0.411689	-1.55848	2.38186	0.999999	Non-significant	D3-D7	1_NotIntubated-4
FBP1	OID20227	P09467	CARDIOMETABOLIC	Timepoint:Acuity.max	D3,1_NotIntubated - D7,2	0.305862	-1.15672	1.76844	0.999999	Non-significant	D3-D7	1_NotIntubated-2
CASP2	OID20555	P42575	INFLAMMATION	Timepoint:Acuity.max	D0,1_NotIntubated - D7,3	-0.123814	-0.715909	0.468282	0.999999	Non-significant	D0-D7	1_NotIntubated-3
FLI1	OID21239	Q01543	ONCOLOGY	Timepoint:Acuity.max	D0,1_NotIntubated - D0,3	0.0969952	-0.366904	0.560895	0.999999	Non-significant	D0-D0	1_NotIntubated-3
WARS	OID21084	P23381	NEUROLOGY	Timepoint:Acuity.max	D3,1_Intubated - D3,1_NotIntubated	0.206326	-0.780768	1.19342	0.999999	Non-significant	D3-D3	1_Intubated-1_NotIntubated
LAMA4	OID20769	Q16363	INFLAMMATION	Timepoint:Acuity.max	D3,1_Intubated - D3,1_NotIntubated	-0.152839	-0.884122	0.578443	0.999999	Non-significant	D3-D3	1_Intubated-1_NotIntubated
PRDX3	OID20483	P30048	INFLAMMATION	Timepoint:Acuity.max	D3,1_NotIntubated - D7,3	-0.303724	-1.75615	1.1487	0.999999	Non-significant	D3-D7	1_NotIntubated-3
CPA2	OID21060	P48052	NEUROLOGY	Timepoint:Acuity.max	D0,1_Intubated - D0,1_NotIntubated	0.23885	-0.907236	1.38494	0.999999	Non-significant	D0-D0	1_Intubated-1_NotIntubated
IL18BP	OID20348	O95998	CARDIOMETABOLIC	Timepoint:Acuity.max	D7,1_NotIntubated - D0,2	0.161931	-0.61244	0.936302	0.999999	Non-significant	D7-D0	1_NotIntubated-2
CD55	OID20377	P08174	CARDIOMETABOLIC	Timepoint:Acuity.max	D7,1_Intubated - D3,1_NotIntubated	0.160065	-0.605679	0.92581	0.999999	Non-significant	D7-D3	1_Intubated-1_NotIntubated
SEMA4D	OID21020	Q92854	NEUROLOGY	Timepoint:Acuity.max	D0,3 - D0,5	0.0565666	-0.214372	0.327505	0.999999	Non-significant	D0-D0	3-5
BANK1	OID20594	Q8NDB2	INFLAMMATION	Timepoint:Acuity.max	D0,1_NotIntubated - D3,1_NotIntubated	-0.56586	-3.27885	2.14713	0.999999	Non-significant	D0-D3	1_NotIntubated-1_NotIntubated
ENTPD5	OID20104	O75356	CARDIOMETABOLIC	Timepoint:Acuity.max	D7,1_NotIntubated - D0,4	-0.181475	-1.04932	0.686369	0.999999	Non-significant	D7-D0	1_NotIntubated-4
GFAP	OID21247	P14136	ONCOLOGY	Timepoint:Acuity.max	D0,2 - D3,4	-0.122473	-0.708459	0.463514	0.999999	Non-significant	D0-D3	2-4
MMP13	OID20807	P45452	NEUROLOGY	Timepoint:Acuity.max	D0,1_NotIntubated - D7,1_NotIntubated	0.175351	-0.667176	1.01788	0.999999	Non-significant	D0-D7	1_NotIntubated-1_NotIntubated
CPA2	OID21060	P48052	NEUROLOGY	Timepoint:Acuity.max	D3,3 - D0,4	-0.143276	-0.830312	0.54376	0.999999	Non-significant	D3-D0	3-4
ICA1	OID20484	Q05084	INFLAMMATION	Timepoint:Acuity.max	D0,3 - D3,4	-0.168136	-0.972253	0.635981	0.999999	Non-significant	D0-D3	3-4
SORD	OID21453	Q00796	ONCOLOGY	Timepoint:Acuity.max	D0,1_NotIntubated - D0,3	0.223988	-0.850649	1.29863	0.999999	Non-significant	D0-D0	1_NotIntubated-3
CD48	OID20692	P09326	INFLAMMATION	Timepoint:Acuity.max	D0,1_NotIntubated - D3,1_NotIntubated	0.0912086	-0.347372	0.529789	0.999999	Non-significant	D0-D3	1_NotIntubated-1_NotIntubated
SULT1A1	OID21031	P50225	NEUROLOGY	Timepoint:Acuity.max	D3,1_NotIntubated - D3,4	-0.586531	-3.39213	2.21907	0.999999	Non-significant	D3-D3	1_NotIntubated-4
DAB2	OID21428	P98082	ONCOLOGY	Timepoint:Acuity.max	D3,1_NotIntubated - D0,3	0.26221	-0.992057	1.51648	0.999999	Non-significant	D3-D0	1_NotIntubated-3
DDX58	OID21226	O95786	ONCOLOGY	Timepoint:Acuity.max	D0,1_NotIntubated - D0,3	0.265429	-1.00608	1.53694	0.999999	Non-significant	D0-D0	1_NotIntubated-3
ESAM	OID20270	Q96AP7	CARDIOMETABOLIC	Timepoint:Acuity.max	D0,1_Intubated - D0,2	-0.0920191	-0.534287	0.350249	0.999999	Non-significant	D0-D0	1_Intubated-2
ANXA11	OID20583	P50995	INFLAMMATION	Timepoint:Acuity.max	D0,3 - D7,4	0.495869	-1.8772	2.86893	0.999999	Non-significant	D0-D7	3-4
TNFRSF4	OID20653	P43489	INFLAMMATION	Timepoint:Acuity.max	D3,2 - D7,4	0.263355	-0.999506	1.52622	0.999999	Non-significant	D3-D7	2-4
NTF3	OID20591	P20783	INFLAMMATION	Timepoint:Acuity.max	D0,4 - D0,5	-0.0852918	-0.494493	0.323909	0.999999	Non-significant	D0-D0	4-5
LGALS9	OID20781	O00182	INFLAMMATION	Timepoint:Acuity.max	D3,1_Intubated - D7,1_NotIntubated	0.199805	-0.756077	1.15569	0.999999	Non-significant	D3-D7	1_Intubated-1_NotIntubated
GSTA3	OID21242	Q16772	ONCOLOGY	Timepoint:Acuity.max	D7,1_NotIntubated - D3,3	-0.352755	-2.04058	1.33507	0.999999	Non-significant	D7-D3	1_NotIntubated-3
DDC	OID20215	P20711	CARDIOMETABOLIC	Timepoint:Acuity.max	D7,1_NotIntubated - D0,3	0.32045	-1.21281	1.8537	0.999999	Non-significant	D7-D0	1_NotIntubated-3
NTproBNP	OID20125	NTproBNP	CARDIOMETABOLIC	Timepoint:Acuity.max	D0,3 - D7,4	-0.591558	-3.42949	2.24637	0.999999	Non-significant	D0-D7	3-4
TDGF1	OID20816	P13385	NEUROLOGY	Timepoint:Acuity.max	D3,1_Intubated - D3,2	0.240735	-0.919569	1.40104	0.999999	Non-significant	D3-D3	1_Intubated-2
IGSF3	OID21312	O75054	ONCOLOGY	Timepoint:Acuity.max	D7,1_Intubated - D3,2	0.181769	-0.690112	1.05365	0.999999	Non-significant	D7-D3	1_Intubated-2
LTBP3	OID21191	Q9NS15	ONCOLOGY	Timepoint:Acuity.max	D0,1_Intubated - D3,3	-0.0915172	-0.531352	0.348318	0.999999	Non-significant	D0-D3	1_Intubated-3
CTSD	OID20358	P07339	CARDIOMETABOLIC	Timepoint:Acuity.max	D3,4 - D7,4	0.306213	-1.16148	1.7739	0.999999	Non-significant	D3-D7	4-4
GALNT2	OID21423	Q10471	ONCOLOGY	Timepoint:Acuity.max	D0,1_Intubated - D3,3	0.0886188	-0.336692	0.51393	0.999999	Non-significant	D0-D3	1_Intubated-3
TNFRSF19	OID21446	Q9NS68	ONCOLOGY	Timepoint:Acuity.max	D0,1_NotIntubated - D3,4	0.216027	-0.821064	1.25312	0.999999	Non-significant	D0-D3	1_NotIntubated-4
GSTA3	OID21242	Q16772	ONCOLOGY	Timepoint:Acuity.max	D0,1_Intubated - D0,1_NotIntubated	0.231484	-0.878115	1.34108	0.999999	Non-significant	D0-D0	1_Intubated-1_NotIntubated
SIGLEC15	OID20812	Q6ZMC9	NEUROLOGY	Timepoint:Acuity.max	D7,1_Intubated - D7,2	-0.145052	-0.842492	0.552387	0.999999	Non-significant	D7-D7	1_Intubated-2
SSC4D	OID20182	Q8WTU2	CARDIOMETABOLIC	Timepoint:Acuity.max	D3,1_NotIntubated - D3,3	-0.294604	-1.70854	1.11933	0.999999	Non-significant	D3-D3	1_NotIntubated-3
EBAG9	OID20918	O00559	NEUROLOGY	Timepoint:Acuity.max	D0,3 - D0,5	0.216353	-0.819374	1.25208	0.999999	Non-significant	D0-D0	3-5
MOG	OID21384	Q16653	ONCOLOGY	Timepoint:Acuity.max	D3,1_NotIntubated - D0,4	-0.187517	-1.08638	0.711348	0.999999	Non-significant	D3-D0	1_NotIntubated-4
JCHAIN	OID20494	P01591	INFLAMMATION	Timepoint:Acuity.max	D0,1_NotIntubated - D7,4	-0.379188	-2.19561	1.43723	0.999999	Non-significant	D0-D7	1_NotIntubated-4
QPCT	OID20320	Q16769	CARDIOMETABOLIC	Timepoint:Acuity.max	D0,1_Intubated - D0,3	0.109949	-0.419984	0.639882	0.999999	Non-significant	D0-D0	1_Intubated-3
MOG	OID21384	Q16653	ONCOLOGY	Timepoint:Acuity.max	D7,1_NotIntubated - D0,2	0.215928	-0.817618	1.24947	0.999999	Non-significant	D7-D0	1_NotIntubated-2
DIABLO	OID20184	Q9NR28	CARDIOMETABOLIC	Timepoint:Acuity.max	D0,4 - D3,4	-0.244061	-1.41453	0.926413	0.999999	Non-significant	D0-D3	4-4
OMD	OID20725	Q99983	INFLAMMATION	Timepoint:Acuity.max	D0,3 - D0,5	0.116079	-0.442817	0.674974	0.999999	Non-significant	D0-D0	3-5
FETUB	OID20404	Q9UGM5	CARDIOMETABOLIC	Timepoint:Acuity.max	D0,1_NotIntubated - D3,1_NotIntubated	0.157702	-0.600881	0.916285	0.999999	Non-significant	D0-D3	1_NotIntubated-1_NotIntubated
CLIP2	OID20559	Q9UDT6	INFLAMMATION	Timepoint:Acuity.max	D7,1_NotIntubated - D3,4	-0.713462	-4.12873	2.7018	0.999999	Non-significant	D7-D3	1_NotIntubated-4
P4HB	OID21509	P07237	ONCOLOGY	Timepoint:Acuity.max	D3,1_NotIntubated - D3,3	0.174712	-0.662073	1.0115	0.999999	Non-significant	D3-D3	1_NotIntubated-3
PRL	OID21033	P01236	NEUROLOGY	Timepoint:Acuity.max	D0,1_NotIntubated - D7,3	-0.226694	-1.31637	0.862977	0.999999	Non-significant	D0-D7	1_NotIntubated-3
DKK3	OID20264	Q9UBP4	CARDIOMETABOLIC	Timepoint:Acuity.max	D3,4 - D0,5	-0.13777	-0.798106	0.522566	0.999999	Non-significant	D3-D0	4-5
ERP44	OID21338	Q9BS26	ONCOLOGY	Timepoint:Acuity.max	D3,1_Intubated - D3,1_NotIntubated	0.156433	-0.592814	0.90568	0.999999	Non-significant	D3-D3	1_Intubated-1_NotIntubated
CXCL16	OID20282	Q9H2A7	CARDIOMETABOLIC	Timepoint:Acuity.max	D0,1_NotIntubated - D7,4	0.227442	-0.862737	1.31762	0.999999	Non-significant	D0-D7	1_NotIntubated-4
FCGR3B	OID20387	O75015	CARDIOMETABOLIC	Timepoint:Acuity.max	D7,1_NotIntubated - D7,3	0.146691	-0.556385	0.849768	0.999999	Non-significant	D7-D7	1_NotIntubated-3
COL4A1	OID20208	P02462	CARDIOMETABOLIC	Timepoint:Acuity.max	D3,3 - D7,3	0.0456913	-0.174556	0.265938	0.999999	Non-significant	D3-D7	3-3
METAP1D	OID20519	Q6UB28	INFLAMMATION	Timepoint:Acuity.max	D3,1_Intubated - D0,1_NotIntubated	0.33316	-1.26331	1.92963	0.999999	Non-significant	D3-D0	1_Intubated-1_NotIntubated
TNFSF12	OID20624	O43508	INFLAMMATION	Timepoint:Acuity.max	D3,2 - D3,3	-0.0703497	-0.407628	0.266929	0.999999	Non-significant	D3-D3	2-3
IL17F	OID20456	Q96PD4	INFLAMMATION	Timepoint:Acuity.max	D3,2 - D3,3	0.0861688	-0.328336	0.500674	0.999999	Non-significant	D3-D3	2-3
FUT3_FUT5	OID21013	P21217_Q11128	NEUROLOGY	Timepoint:Acuity.max	D7,1_NotIntubated - D3,4	0.286669	-1.08664	1.65998	0.999999	Non-significant	D7-D3	1_NotIntubated-4
CRNN	OID21427	Q9UBG3	ONCOLOGY	Timepoint:Acuity.max	D0,1_Intubated - D0,1_NotIntubated	-0.21317	-1.24149	0.815148	0.999999	Non-significant	D0-D0	1_Intubated-1_NotIntubated
YES1	OID21348	P07947	ONCOLOGY	Timepoint:Acuity.max	D0,3 - D3,3	-0.140863	-0.819065	0.537338	0.999999	Non-significant	D0-D3	3-3
GP6	OID21091	Q9HCN6	NEUROLOGY	Timepoint:Acuity.max	D0,3 - D0,4	-0.126708	-0.734635	0.481219	0.999999	Non-significant	D0-D0	3-4
ATXN10	OID20865	Q9UBB4	NEUROLOGY	Timepoint:Acuity.max	D0,3 - D3,4	-0.225847	-1.30796	0.856269	0.999999	Non-significant	D0-D3	3-4
NRP2	OID21081	O60462	NEUROLOGY	Timepoint:Acuity.max	D0,1_NotIntubated - D3,3	0.0763522	-0.290566	0.443271	0.999999	Non-significant	D0-D3	1_NotIntubated-3
CRKL	OID20742	P46109	INFLAMMATION	Timepoint:Acuity.max	D0,1_NotIntubated - D7,1_NotIntubated	0.526857	-2.00137	3.05508	0.999999	Non-significant	D0-D7	1_NotIntubated-1_NotIntubated
TIMD4	OID20375	Q96H15	CARDIOMETABOLIC	Timepoint:Acuity.max	D0,1_NotIntubated - D3,1_NotIntubated	-0.13008	-0.756999	0.496838	0.999999	Non-significant	D0-D3	1_NotIntubated-1_NotIntubated
BAX	OID20856	Q07812	NEUROLOGY	Timepoint:Acuity.max	D3,1_NotIntubated - D0,2	-0.373138	-2.16178	1.4155	0.999999	Non-significant	D3-D0	1_NotIntubated-2
F7	OID20372	P08709	CARDIOMETABOLIC	Timepoint:Acuity.max	D0,2 - D0,4	-0.0733807	-0.426681	0.279919	0.999999	Non-significant	D0-D0	2-4
CERT	OID20857	Q9Y5P4	NEUROLOGY	Timepoint:Acuity.max	D3,1_Intubated - D7,2	-0.122154	-0.707772	0.463464	0.999999	Non-significant	D3-D7	1_Intubated-2
CTRC	OID20752	Q99895	INFLAMMATION	Timepoint:Acuity.max	D0,1_NotIntubated - D7,1_NotIntubated	0.261543	-0.998078	1.52117	0.999999	Non-significant	D0-D7	1_NotIntubated-1_NotIntubated
CD2AP	OID20177	Q9Y5K6	CARDIOMETABOLIC	Timepoint:Acuity.max	D3,1_Intubated - D0,4	0.246449	-0.935099	1.428	0.999999	Non-significant	D3-D0	1_Intubated-4
FLT1	OID21301	P17948	ONCOLOGY	Timepoint:Acuity.max	D0,1_NotIntubated - D3,2	0.135067	-0.515626	0.785759	0.999999	Non-significant	D0-D3	1_NotIntubated-2
CNPY4	OID21317	Q8N129	ONCOLOGY	Timepoint:Acuity.max	D0,1_NotIntubated - D0,2	0.154604	-0.587342	0.89655	0.999999	Non-significant	D0-D0	1_NotIntubated-2
RBP2	OID21365	P50120	ONCOLOGY	Timepoint:Acuity.max	D0,1_Intubated - D7,1_NotIntubated	-0.342837	-1.98598	1.30031	0.999999	Non-significant	D0-D7	1_Intubated-1_NotIntubated
EDIL3	OID20081	O43854	CARDIOMETABOLIC	Timepoint:Acuity.max	D0,1_Intubated - D3,4	-0.111419	-0.646081	0.423244	0.999999	Non-significant	D0-D3	1_Intubated-4
GPC5	OID20944	P78333	NEUROLOGY	Timepoint:Acuity.max	D0,1_NotIntubated - D0,3	-0.10802	-0.6282	0.412159	0.999999	Non-significant	D0-D0	1_NotIntubated-3
CD97	OID20260	P48960	CARDIOMETABOLIC	Timepoint:Acuity.max	D7,1_NotIntubated - D0,3	0.162596	-0.616791	0.941984	0.999999	Non-significant	D7-D0	1_NotIntubated-3
EFNA1	OID21125	P20827	NEUROLOGY	Timepoint:Acuity.max	D3,3 - D0,4	0.10466	-0.399401	0.608721	0.999999	Non-significant	D3-D0	3-4
ABL1	OID21280	P00519	ONCOLOGY	Timepoint:Acuity.max	D3,1_Intubated - D3,1_NotIntubated	0.283773	-1.0769	1.64445	0.999999	Non-significant	D3-D3	1_Intubated-1_NotIntubated
ENPP7	OID20689	Q6UWV6	INFLAMMATION	Timepoint:Acuity.max	D3,3 - D0,5	0.21467	-0.821774	1.25111	0.999999	Non-significant	D3-D0	3-5
CGA	OID21069	P01215	NEUROLOGY	Timepoint:Acuity.max	D7,1_NotIntubated - D0,5	-0.415813	-2.41196	1.58034	0.999999	Non-significant	D7-D0	1_NotIntubated-5
CCL8	OID21466	P80075	ONCOLOGY	Timepoint:Acuity.max	D7,1_Intubated - D0,1_NotIntubated	0.236764	-0.9039	1.37743	0.999999	Non-significant	D7-D0	1_Intubated-1_NotIntubated
CREG1	OID21515	O75629	ONCOLOGY	Timepoint:Acuity.max	D7,1_Intubated - D7,2	0.111174	-0.422725	0.645072	0.999999	Non-significant	D7-D7	1_Intubated-2
SNAP23	OID20218	O00161	CARDIOMETABOLIC	Timepoint:Acuity.max	D0,1_NotIntubated - D3,1_NotIntubated	-0.493799	-2.86798	1.88038	0.999999	Non-significant	D0-D3	1_NotIntubated-1_NotIntubated
RNF41	OID21179	Q9H4P4	ONCOLOGY	Timepoint:Acuity.max	D7,1_NotIntubated - D0,5	0.330683	-1.25497	1.91634	0.999999	Non-significant	D7-D0	1_NotIntubated-5
PRCP	OID20337	P42785	CARDIOMETABOLIC	Timepoint:Acuity.max	D0,4 - D0,5	0.090006	-0.342538	0.52255	0.999999	Non-significant	D0-D0	4-5
CTSH	OID20113	P09668	CARDIOMETABOLIC	Timepoint:Acuity.max	D3,1_Intubated - D0,1_NotIntubated	0.187907	-0.717426	1.09324	0.999999	Non-significant	D3-D0	1_Intubated-1_NotIntubated
RET	OID21346	P07949	ONCOLOGY	Timepoint:Acuity.max	D3,1_Intubated - D3,1_NotIntubated	0.18688	-0.710631	1.08439	0.999999	Non-significant	D3-D3	1_Intubated-1_NotIntubated
DNAJA2	OID20627	O60884	INFLAMMATION	Timepoint:Acuity.max	D3,1_NotIntubated - D0,3	0.376237	-1.4282	2.18067	0.999999	Non-significant	D3-D0	1_NotIntubated-3
LILRA2	OID21152	Q8N149	NEUROLOGY	Timepoint:Acuity.max	D7,2 - D0,3	0.079145	-0.303711	0.462001	0.999999	Non-significant	D7-D0	2-3
CDH15	OID21005	P55291	NEUROLOGY	Timepoint:Acuity.max	D0,4 - D3,4	0.0807991	-0.309138	0.470736	0.999999	Non-significant	D0-D3	4-4
STXBP3	OID21240	O00186	ONCOLOGY	Timepoint:Acuity.max	D0,4 - D7,4	0.321263	-1.22083	1.86336	0.999999	Non-significant	D0-D7	4-4
SIGLEC10	OID20537	Q96LC7	INFLAMMATION	Timepoint:Acuity.max	D0,1_Intubated - D0,2	-0.108156	-0.629554	0.413241	0.999999	Non-significant	D0-D0	1_Intubated-2
PRKAR1A	OID20146	P10644	CARDIOMETABOLIC	Timepoint:Acuity.max	D0,4 - D0,5	0.209737	-0.796802	1.21628	0.999999	Non-significant	D0-D0	4-5
PPP1R12A	OID21475	O14974	ONCOLOGY	Timepoint:Acuity.max	D0,4 - D3,4	-0.356049	-2.06719	1.3551	0.999999	Non-significant	D0-D3	4-4
GFRA1	OID21457	P56159	ONCOLOGY	Timepoint:Acuity.max	D7,1_NotIntubated - D7,3	0.259276	-0.984555	1.50311	0.999999	Non-significant	D7-D7	1_NotIntubated-3
VEGFD	OID20662	O43915	INFLAMMATION	Timepoint:Acuity.max	D0,1_NotIntubated - D3,1_NotIntubated	-0.122351	-0.71218	0.467478	0.999999	Non-significant	D0-D3	1_NotIntubated-1_NotIntubated
MARCO	OID20210	Q9UEW3	CARDIOMETABOLIC	Timepoint:Acuity.max	D7,1_NotIntubated - D7,4	0.234426	-0.891696	1.36055	0.999999	Non-significant	D7-D7	1_NotIntubated-4
NUDC	OID20623	Q9Y266	INFLAMMATION	Timepoint:Acuity.max	D0,3 - D3,4	0.16585	-0.629762	0.961463	0.999999	Non-significant	D0-D3	3-4
STAT5B	OID21277	P51692	ONCOLOGY	Timepoint:Acuity.max	D3,1_Intubated - D3,1_NotIntubated	0.463251	-1.75909	2.6856	0.999999	Non-significant	D3-D3	1_Intubated-1_NotIntubated
CCL15	OID20328	Q16663	CARDIOMETABOLIC	Timepoint:Acuity.max	D7,3 - D3,4	-0.142415	-0.825748	0.540917	0.999999	Non-significant	D7-D3	3-4
DBNL	OID20681	Q9UJU6	INFLAMMATION	Timepoint:Acuity.max	D0,4 - D3,4	-0.286957	-1.66623	1.09231	0.999999	Non-significant	D0-D3	4-4
ESAM	OID20270	Q96AP7	CARDIOMETABOLIC	Timepoint:Acuity.max	D3,1_Intubated - D0,1_NotIntubated	0.124085	-0.473593	0.721763	0.999999	Non-significant	D3-D0	1_Intubated-1_NotIntubated
CLC	OID20126	Q05315	CARDIOMETABOLIC	Timepoint:Acuity.max	D0,1_Intubated - D3,4	-0.175882	-1.01984	0.668079	0.999999	Non-significant	D0-D3	1_Intubated-4
COL4A1	OID20208	P02462	CARDIOMETABOLIC	Timepoint:Acuity.max	D0,2 - D7,4	0.228463	-0.870367	1.32729	0.999999	Non-significant	D0-D7	2-4
SOST	OID20204	Q9BQB4	CARDIOMETABOLIC	Timepoint:Acuity.max	D7,1_Intubated - D7,2	0.11135	-0.423859	0.646559	0.999999	Non-significant	D7-D7	1_Intubated-2
MITD1	OID20959	Q8WV92	NEUROLOGY	Timepoint:Acuity.max	D0,1_Intubated - D3,3	-0.206102	-1.19568	0.783479	0.999999	Non-significant	D0-D3	1_Intubated-3
CLUL1	OID20198	Q15846	CARDIOMETABOLIC	Timepoint:Acuity.max	D0,3 - D3,4	0.0888313	-0.337807	0.515469	0.999999	Non-significant	D0-D3	3-4
PECAM1	OID21131	P16284	NEUROLOGY	Timepoint:Acuity.max	D0,1_NotIntubated - D0,4	0.0953732	-0.362593	0.553339	0.999999	Non-significant	D0-D0	1_NotIntubated-4
TDRKH	OID20875	Q9Y2W6	NEUROLOGY	Timepoint:Acuity.max	D3,1_NotIntubated - D0,3	0.388679	-1.47681	2.25416	0.999999	Non-significant	D3-D0	1_NotIntubated-3
IL5RA	OID20601	Q01344	INFLAMMATION	Timepoint:Acuity.max	D3,1_NotIntubated - D7,1_NotIntubated	-0.210537	-1.22759	0.806513	0.999999	Non-significant	D3-D7	1_NotIntubated-1_NotIntubated
ICA1	OID20484	Q05084	INFLAMMATION	Timepoint:Acuity.max	D3,1_NotIntubated - D7,4	0.455775	-1.73229	2.64384	0.999999	Non-significant	D3-D7	1_NotIntubated-4
SIRPB1	OID20739	O00241	INFLAMMATION	Timepoint:Acuity.max	D3,1_NotIntubated - D7,1_NotIntubated	-0.156924	-0.915167	0.601319	0.999999	Non-significant	D3-D7	1_NotIntubated-1_NotIntubated
IL17D	OID20481	Q8TAD2	INFLAMMATION	Timepoint:Acuity.max	D7,1_NotIntubated - D0,4	0.163766	-0.622439	0.94997	0.999999	Non-significant	D7-D0	1_NotIntubated-4
BACH1	OID20505	O14867	INFLAMMATION	Timepoint:Acuity.max	D0,1_NotIntubated - D0,2	-0.17927	-1.04066	0.682122	0.999999	Non-significant	D0-D0	1_NotIntubated-2
CLEC7A	OID20636	Q9BXN2	INFLAMMATION	Timepoint:Acuity.max	D3,1_NotIntubated - D7,1_NotIntubated	-0.211494	-1.23336	0.810369	0.999999	Non-significant	D3-D7	1_NotIntubated-1_NotIntubated
ESM1	OID20758	Q9NQ30	INFLAMMATION	Timepoint:Acuity.max	D0,1_NotIntubated - D3,3	0.181854	-0.694165	1.05787	0.999999	Non-significant	D0-D3	1_NotIntubated-3
SMAD5	OID21353	Q99717	ONCOLOGY	Timepoint:Acuity.max	D3,2 - D3,4	-0.123039	-0.713877	0.467799	0.999999	Non-significant	D3-D3	2-4
IGFBPL1	OID20155	Q8WX77	CARDIOMETABOLIC	Timepoint:Acuity.max	D0,1_Intubated - D0,5	0.121912	-0.466056	0.70988	0.999999	Non-significant	D0-D0	1_Intubated-5
ART3	OID20346	Q13508	CARDIOMETABOLIC	Timepoint:Acuity.max	D0,4 - D0,5	-0.104297	-0.608201	0.399607	0.999999	Non-significant	D0-D0	4-5
LRP11	OID20185	Q86VZ4	CARDIOMETABOLIC	Timepoint:Acuity.max	D7,1_NotIntubated - D3,2	0.172716	-0.656697	1.00213	0.999999	Non-significant	D7-D3	1_NotIntubated-2
STX4	OID21326	Q12846	ONCOLOGY	Timepoint:Acuity.max	D3,3 - D0,5	0.164078	-0.624123	0.952279	0.999999	Non-significant	D3-D0	3-5
DOK2	OID20138	O60496	CARDIOMETABOLIC	Timepoint:Acuity.max	D3,1_NotIntubated - D0,4	0.396445	-1.50752	2.30041	0.999999	Non-significant	D3-D0	1_NotIntubated-4
IL1R1	OID21116	P14778	NEUROLOGY	Timepoint:Acuity.max	D0,3 - D0,5	0.0668532	-0.25579	0.389496	0.999999	Non-significant	D0-D0	3-5
SULT2A1	OID20508	Q06520	INFLAMMATION	Timepoint:Acuity.max	D7,1_Intubated - D0,2	0.18435	-0.70207	1.07077	0.999999	Non-significant	D7-D0	1_Intubated-2
PRDX1	OID20962	Q06830	NEUROLOGY	Timepoint:Acuity.max	D7,1_NotIntubated - D3,4	0.352234	-1.33948	2.04395	0.999999	Non-significant	D7-D3	1_NotIntubated-4
C2	OID20410	P06681	CARDIOMETABOLIC	Timepoint:Acuity.max	D0,1_Intubated - D3,4	0.153303	-0.58334	0.889945	0.999999	Non-significant	D0-D3	1_Intubated-4
CXCL9	OID20675	Q07325	INFLAMMATION	Timepoint:Acuity.max	D7,1_NotIntubated - D0,2	0.319631	-1.21562	1.85488	0.999999	Non-significant	D7-D0	1_NotIntubated-2
FOPNL	OID21209	Q96NB1	ONCOLOGY	Timepoint:Acuity.max	D3,1_Intubated - D7,1_Intubated	-0.155698	-0.907709	0.596314	0.999999	Non-significant	D3-D7	1_Intubated-1_Intubated
LRIG1	OID21429	Q96JA1	ONCOLOGY	Timepoint:Acuity.max	D3,1_Intubated - D3,2	0.111324	-0.424667	0.647315	0.999999	Non-significant	D3-D3	1_Intubated-2
TCN2	OID20341	P20062	CARDIOMETABOLIC	Timepoint:Acuity.max	D3,1_Intubated - D3,4	0.12535	-0.477331	0.728031	0.999999	Non-significant	D3-D3	1_Intubated-4
AXIN1	OID20582	O15169	INFLAMMATION	Timepoint:Acuity.max	D3,1_NotIntubated - D0,5	0.386877	-1.47166	2.24541	0.999999	Non-significant	D3-D0	1_NotIntubated-5
OBP2B	OID20980	Q9NPH6	NEUROLOGY	Timepoint:Acuity.max	D3,2 - D7,2	-0.0535287	-0.312612	0.205554	0.999999	Non-significant	D3-D7	2-2
STC1	OID21014	P52823	NEUROLOGY	Timepoint:Acuity.max	D0,4 - D7,4	0.379821	-1.45228	2.21192	0.999999	Non-significant	D0-D7	4-4
GP1BA	OID20381	P07359	CARDIOMETABOLIC	Timepoint:Acuity.max	D7,1_NotIntubated - D0,4	0.15687	-0.596704	0.910445	0.999999	Non-significant	D7-D0	1_NotIntubated-4
USO1	OID21367	O60763	ONCOLOGY	Timepoint:Acuity.max	D0,1_NotIntubated - D3,3	0.201827	-0.768429	1.17208	0.999999	Non-significant	D0-D3	1_NotIntubated-3
ADGRB3	OID20974	O60242	NEUROLOGY	Timepoint:Acuity.max	D0,1_NotIntubated - D3,2	0.124697	-0.478763	0.728157	0.999999	Non-significant	D0-D3	1_NotIntubated-2
ANGPT2	OID21463	O15123	ONCOLOGY	Timepoint:Acuity.max	D0,3 - D3,4	0.144996	-0.55185	0.841842	0.999999	Non-significant	D0-D3	3-4
TGFA	OID20600	P01135	INFLAMMATION	Timepoint:Acuity.max	D3,4 - D7,4	-0.294742	-1.71725	1.12776	0.999999	Non-significant	D3-D7	4-4
SIGLEC15	OID20812	Q6ZMC9	NEUROLOGY	Timepoint:Acuity.max	D7,1_Intubated - D0,1_NotIntubated	0.186254	-0.713734	1.08624	0.999999	Non-significant	D7-D0	1_Intubated-1_NotIntubated
MMP13	OID20807	P45452	NEUROLOGY	Timepoint:Acuity.max	D0,2 - D0,5	0.109034	-0.417463	0.635532	0.999999	Non-significant	D0-D0	2-5
IL17F	OID20456	Q96PD4	INFLAMMATION	Timepoint:Acuity.max	D0,2 - D0,3	-0.0836843	-0.487815	0.320447	0.999999	Non-significant	D0-D0	2-3
ANXA10	OID20886	Q9UJ72	NEUROLOGY	Timepoint:Acuity.max	D0,2 - D0,5	0.147003	-0.560056	0.854061	0.999999	Non-significant	D0-D0	2-5
BCR	OID20558	P11274	INFLAMMATION	Timepoint:Acuity.max	D0,4 - D0,5	0.225296	-0.857494	1.30809	0.999999	Non-significant	D0-D0	4-5
ACTA2	OID20079	P62736	CARDIOMETABOLIC	Timepoint:Acuity.max	D3,1_Intubated - D3,1_NotIntubated	0.190913	-0.727337	1.10916	0.999999	Non-significant	D3-D3	1_Intubated-1_NotIntubated
RNASET2	OID20321	O00584	CARDIOMETABOLIC	Timepoint:Acuity.max	D7,1_NotIntubated - D0,2	0.147634	-0.561801	0.857069	0.999999	Non-significant	D7-D0	1_NotIntubated-2
SCGB3A2	OID20723	Q96PL1	INFLAMMATION	Timepoint:Acuity.max	D0,1_NotIntubated - D7,4	0.375074	-1.42789	2.17804	0.999999	Non-significant	D0-D7	1_NotIntubated-4
CXCL14	OID20458	O95715	INFLAMMATION	Timepoint:Acuity.max	D3,1_NotIntubated - D7,3	0.162016	-0.618907	0.942939	0.999999	Non-significant	D3-D7	1_NotIntubated-3
MEPE	OID20753	Q9NQ76	INFLAMMATION	Timepoint:Acuity.max	D0,1_Intubated - D7,3	-0.134611	-0.78401	0.514789	0.999999	Non-significant	D0-D7	1_Intubated-3
MMP1	OID20672	P03956	INFLAMMATION	Timepoint:Acuity.max	D3,1_Intubated - D3,2	-0.258958	-1.50879	0.990878	0.999999	Non-significant	D3-D3	1_Intubated-2
ACP5	OID20314	P13686	CARDIOMETABOLIC	Timepoint:Acuity.max	D0,1_Intubated - D3,3	-0.0982051	-0.572087	0.375677	0.999999	Non-significant	D0-D3	1_Intubated-3
TNFRSF13B	OID20702	O14836	INFLAMMATION	Timepoint:Acuity.max	D0,1_Intubated - D3,1_NotIntubated	-0.170161	-0.988605	0.648283	0.999999	Non-significant	D0-D3	1_Intubated-1_NotIntubated
THY1	OID21050	P04216	NEUROLOGY	Timepoint:Acuity.max	D0,1_NotIntubated - D7,1_NotIntubated	0.175607	-0.672861	1.02408	0.999999	Non-significant	D0-D7	1_NotIntubated-1_NotIntubated
CLIP2	OID20559	Q9UDT6	INFLAMMATION	Timepoint:Acuity.max	D0,1_NotIntubated - D0,4	-0.379175	-2.20206	1.44371	0.999999	Non-significant	D0-D0	1_NotIntubated-4
APOH	OID21072	P02749	NEUROLOGY	Timepoint:Acuity.max	D0,1_Intubated - D7,3	-0.0649581	-0.37721	0.247294	0.999999	Non-significant	D0-D7	1_Intubated-3
EGF	OID20698	P01133	INFLAMMATION	Timepoint:Acuity.max	D0,1_NotIntubated - D7,4	0.714743	-2.72292	4.15241	0.999999	Non-significant	D0-D7	1_NotIntubated-4
TNFSF13B	OID20272	Q9Y275	CARDIOMETABOLIC	Timepoint:Acuity.max	D3,1_Intubated - D3,2	0.135633	-0.518126	0.789392	0.999999	Non-significant	D3-D3	1_Intubated-2
IGSF3	OID21312	O75054	ONCOLOGY	Timepoint:Acuity.max	D0,4 - D3,4	0.151633	-0.580675	0.883942	0.999999	Non-significant	D0-D3	4-4
WISP2	OID21068	O76076	NEUROLOGY	Timepoint:Acuity.max	D0,1_NotIntubated - D7,1_NotIntubated	-0.176449	-1.02911	0.676209	0.999999	Non-significant	D0-D7	1_NotIntubated-1_NotIntubated
METAP1D	OID20519	Q6UB28	INFLAMMATION	Timepoint:Acuity.max	D0,4 - D3,4	-0.307555	-1.78893	1.17382	0.999999	Non-significant	D0-D3	4-4
IGSF8	OID20167	Q969P0	CARDIOMETABOLIC	Timepoint:Acuity.max	D7,1_NotIntubated - D3,2	-0.202714	-1.17714	0.771713	0.999999	Non-significant	D7-D3	1_NotIntubated-2
BAX	OID20856	Q07812	NEUROLOGY	Timepoint:Acuity.max	D3,1_Intubated - D3,2	-0.256432	-1.49063	0.977765	0.999999	Non-significant	D3-D3	1_Intubated-2
NCLN	OID20448	Q969V3	INFLAMMATION	Timepoint:Acuity.max	D3,4 - D7,4	0.160592	-0.614518	0.935702	0.999999	Non-significant	D3-D7	4-4
ASAH2	OID20996	Q9NR71	NEUROLOGY	Timepoint:Acuity.max	D3,3 - D0,5	-0.134225	-0.783562	0.515112	0.999999	Non-significant	D3-D0	3-5
LGALS4	OID20748	P56470	INFLAMMATION	Timepoint:Acuity.max	D0,1_NotIntubated - D7,1_NotIntubated	0.27629	-1.05689	1.60947	0.999999	Non-significant	D0-D7	1_NotIntubated-1_NotIntubated
SCG2	OID21400	P13521	ONCOLOGY	Timepoint:Acuity.max	D7,1_NotIntubated - D0,3	0.174112	-0.662981	1.01121	0.999999	Non-significant	D7-D0	1_NotIntubated-3
ART3	OID20346	Q13508	CARDIOMETABOLIC	Timepoint:Acuity.max	D3,2 - D0,3	-0.0631545	-0.368583	0.242274	0.999999	Non-significant	D3-D0	2-3
THBS2	OID21104	P35442	NEUROLOGY	Timepoint:Acuity.max	D0,4 - D0,5	-0.144971	-0.844705	0.554762	0.999999	Non-significant	D0-D0	4-5
GP1BA	OID20381	P07359	CARDIOMETABOLIC	Timepoint:Acuity.max	D0,1_NotIntubated - D0,3	0.0976372	-0.374459	0.569734	0.999999	Non-significant	D0-D0	1_NotIntubated-3
FLI1	OID21239	Q01543	ONCOLOGY	Timepoint:Acuity.max	D3,1_NotIntubated - D0,3	-0.135776	-0.788688	0.517136	0.999999	Non-significant	D3-D0	1_NotIntubated-3
ROBO1	OID20734	Q9Y6N7	INFLAMMATION	Timepoint:Acuity.max	D0,1_NotIntubated - D7,3	0.0844022	-0.323452	0.492257	0.999999	Non-significant	D0-D7	1_NotIntubated-3
CTSB	OID20276	P07858	CARDIOMETABOLIC	Timepoint:Acuity.max	D0,1_Intubated - D7,4	0.357598	-1.36441	2.07961	0.999999	Non-significant	D0-D7	1_Intubated-4
XG	OID20259	P55808	CARDIOMETABOLIC	Timepoint:Acuity.max	D7,1_NotIntubated - D0,4	0.227984	-0.868429	1.3244	0.999999	Non-significant	D7-D0	1_NotIntubated-4
GSTA1	OID20166	P08263	CARDIOMETABOLIC	Timepoint:Acuity.max	D7,1_Intubated - D7,4	0.716372	-2.73411	4.16685	0.999999	Non-significant	D7-D7	1_Intubated-4
ADGRG1	OID21294	Q9Y653	ONCOLOGY	Timepoint:Acuity.max	D0,1_NotIntubated - D7,2	0.213926	-0.822788	1.25064	0.999999	Non-significant	D0-D7	1_NotIntubated-2
ARTN	OID20446	Q5T4W7	INFLAMMATION	Timepoint:Acuity.max	D7,1_NotIntubated - D0,5	0.166031	-0.632484	0.964545	0.999999	Non-significant	D7-D0	1_NotIntubated-5
IL15RA	OID20498	Q13261	INFLAMMATION	Timepoint:Acuity.max	D3,1_NotIntubated - D0,5	0.132655	-0.50555	0.770861	0.999999	Non-significant	D3-D0	1_NotIntubated-5
YTHDF3	OID20478	Q7Z739	INFLAMMATION	Timepoint:Acuity.max	D3,1_Intubated - D3,2	-0.162858	-0.946234	0.620519	0.999999	Non-significant	D3-D3	1_Intubated-2
MPI	OID21288	P34949	ONCOLOGY	Timepoint:Acuity.max	D0,1_Intubated - D3,4	-0.179546	-1.04323	0.684139	0.999999	Non-significant	D0-D3	1_Intubated-4
FCRL6	OID20529	Q6DN72	INFLAMMATION	Timepoint:Acuity.max	D0,2 - D0,5	-0.120088	-0.701907	0.461731	0.999999	Non-significant	D0-D0	2-5
DOK2	OID20138	O60496	CARDIOMETABOLIC	Timepoint:Acuity.max	D7,1_Intubated - D3,2	0.278638	-1.0617	1.61898	0.999999	Non-significant	D7-D3	1_Intubated-2
GRN	OID21159	P28799	NEUROLOGY	Timepoint:Acuity.max	D7,1_Intubated - D3,1_NotIntubated	0.150716	-0.574877	0.876309	0.999999	Non-significant	D7-D3	1_Intubated-1_NotIntubated
CCDC80	OID20226	Q76M96	CARDIOMETABOLIC	Timepoint:Acuity.max	D0,3 - D3,3	-0.0462028	-0.269792	0.177386	0.999999	Non-significant	D0-D3	3-3
CELA3A	OID20298	P09093	CARDIOMETABOLIC	Timepoint:Acuity.max	D3,1_NotIntubated - D0,4	-0.244936	-1.42465	0.934776	0.999999	Non-significant	D3-D0	1_NotIntubated-4
SIGLEC15	OID20812	Q6ZMC9	NEUROLOGY	Timepoint:Acuity.max	D3,3 - D3,4	0.128275	-0.489562	0.746112	0.999999	Non-significant	D3-D3	3-4
TNFRSF1A	OID21155	P19438	NEUROLOGY	Timepoint:Acuity.max	D0,1_NotIntubated - D7,1_NotIntubated	-0.171634	-1.00198	0.658714	0.999999	Non-significant	D0-D7	1_NotIntubated-1_NotIntubated
AMY2A	OID20333	P04746	CARDIOMETABOLIC	Timepoint:Acuity.max	D7,1_Intubated - D0,3	-0.150642	-0.877136	0.575852	0.999999	Non-significant	D7-D0	1_Intubated-3
FCGR2B	OID21215	P31994	ONCOLOGY	Timepoint:Acuity.max	D7,1_Intubated - D7,2	-0.162589	-0.95037	0.625192	0.999999	Non-significant	D7-D7	1_Intubated-2
TRAF2	OID20507	Q12933	INFLAMMATION	Timepoint:Acuity.max	D3,1_Intubated - D7,1_NotIntubated	0.409247	-1.55977	2.37826	0.999999	Non-significant	D3-D7	1_Intubated-1_NotIntubated
DKK3	OID20264	Q9UBP4	CARDIOMETABOLIC	Timepoint:Acuity.max	D7,1_Intubated - D3,2	-0.119166	-0.693624	0.455292	0.999999	Non-significant	D7-D3	1_Intubated-2
CDC27	OID21238	P30260	ONCOLOGY	Timepoint:Acuity.max	D0,1_NotIntubated - D3,4	0.1892	-0.721315	1.09972	0.999999	Non-significant	D0-D3	1_NotIntubated-4
PECAM1	OID21131	P16284	NEUROLOGY	Timepoint:Acuity.max	D3,1_Intubated - D7,3	0.0819677	-0.31252	0.476455	0.999999	Non-significant	D3-D7	1_Intubated-3
PDP1	OID21176	Q9P0J1	ONCOLOGY	Timepoint:Acuity.max	D7,1_NotIntubated - D3,4	-0.601697	-3.49721	2.29382	0.999999	Non-significant	D7-D3	1_NotIntubated-4
CST6	OID20293	Q15828	CARDIOMETABOLIC	Timepoint:Acuity.max	D7,1_NotIntubated - D0,2	0.248771	-0.948388	1.44593	0.999999	Non-significant	D7-D0	1_NotIntubated-2
NPPB	OID20049	P16860	CARDIOMETABOLIC	Timepoint:Acuity.max	D0,4 - D3,4	-0.281405	-1.64045	1.07764	0.999999	Non-significant	D0-D3	4-4
REG1A	OID20415	P05451	CARDIOMETABOLIC	Timepoint:Acuity.max	D0,3 - D7,4	-0.431052	-2.51034	1.64824	0.999999	Non-significant	D0-D7	3-4
WASF1	OID20091	Q92558	CARDIOMETABOLIC	Timepoint:Acuity.max	D3,1_Intubated - D7,1_Intubated	-0.181026	-1.05635	0.694295	0.999999	Non-significant	D3-D7	1_Intubated-1_Intubated
GPC5	OID20944	P78333	NEUROLOGY	Timepoint:Acuity.max	D3,3 - D3,4	-0.103027	-0.598914	0.39286	0.999999	Non-significant	D3-D3	3-4
OSCAR	OID20776	Q8IYS5	INFLAMMATION	Timepoint:Acuity.max	D0,4 - D3,4	0.0698081	-0.268153	0.407769	0.999999	Non-significant	D0-D3	4-4
FUCA1	OID20261	P04066	CARDIOMETABOLIC	Timepoint:Acuity.max	D7,3 - D7,4	0.233941	-0.894409	1.36229	0.999999	Non-significant	D7-D7	3-4
HS3ST3B1	OID21303	Q9Y662	ONCOLOGY	Timepoint:Acuity.max	D0,1_NotIntubated - D0,4	0.123122	-0.471039	0.717282	0.999999	Non-significant	D0-D0	1_NotIntubated-4
CXCL8	OID20631	P10145	INFLAMMATION	Timepoint:Acuity.max	D0,1_NotIntubated - D0,2	0.213285	-0.818009	1.24458	0.999999	Non-significant	D0-D0	1_NotIntubated-2
BANK1	OID20594	Q8NDB2	INFLAMMATION	Timepoint:Acuity.max	D0,1_Intubated - D0,4	-0.371613	-2.16126	1.41803	0.999999	Non-significant	D0-D0	1_Intubated-4
TNF	OID21237	P01375	ONCOLOGY	Timepoint:Acuity.max	D7,1_Intubated - D3,2	0.097707	-0.373398	0.568812	0.999999	Non-significant	D7-D3	1_Intubated-2
TPSAB1	OID20642	Q15661	INFLAMMATION	Timepoint:Acuity.max	D0,1_NotIntubated - D7,4	-0.301191	-1.75149	1.14911	0.999999	Non-significant	D0-D7	1_NotIntubated-4
TNFRSF9	OID20985	Q07011	NEUROLOGY	Timepoint:Acuity.max	D3,1_NotIntubated - D3,3	-0.182179	-1.05994	0.695584	0.999999	Non-significant	D3-D3	1_NotIntubated-3
HYOU1	OID20300	Q9Y4L1	CARDIOMETABOLIC	Timepoint:Acuity.max	D0,3 - D3,4	0.0781731	-0.298536	0.454882	0.999999	Non-significant	D0-D3	3-4
ADH4	OID20117	P08319	CARDIOMETABOLIC	Timepoint:Acuity.max	D3,1_NotIntubated - D7,4	-0.623811	-3.63078	2.38315	0.999999	Non-significant	D3-D7	1_NotIntubated-4
CXCL3	OID20788	P19876	INFLAMMATION	Timepoint:Acuity.max	D3,1_Intubated - D0,4	0.287075	-1.09613	1.67028	0.999999	Non-significant	D3-D0	1_Intubated-4
EDAR	OID20525	Q9UNE0	INFLAMMATION	Timepoint:Acuity.max	D0,1_Intubated - D7,1_NotIntubated	-0.190003	-1.10514	0.725131	0.999999	Non-significant	D0-D7	1_Intubated-1_NotIntubated
FGF5	OID20490	P12034	INFLAMMATION	Timepoint:Acuity.max	D7,1_Intubated - D7,4	0.222095	-0.849244	1.29343	0.999999	Non-significant	D7-D7	1_Intubated-4
SLAMF6	OID21254	Q96DU3	ONCOLOGY	Timepoint:Acuity.max	D0,1_Intubated - D0,3	-0.0757471	-0.440978	0.289483	0.999999	Non-significant	D0-D0	1_Intubated-3
TGFBR3	OID20255	Q03167	CARDIOMETABOLIC	Timepoint:Acuity.max	D0,2 - D3,3	0.0618656	-0.237754	0.361485	0.999999	Non-significant	D0-D3	2-3
HAVCR1	OID21422	Q96D42	ONCOLOGY	Timepoint:Acuity.max	D0,1_Intubated - D3,3	0.169226	-0.650615	0.989067	0.999999	Non-significant	D0-D3	1_Intubated-3
SPINK6	OID21450	Q6UWN8	ONCOLOGY	Timepoint:Acuity.max	D0,1_Intubated - D7,1_NotIntubated	-0.374831	-2.18038	1.43072	0.999999	Non-significant	D0-D7	1_Intubated-1_NotIntubated
TXNDC5	OID21012	Q8NBS9	NEUROLOGY	Timepoint:Acuity.max	D3,1_NotIntubated - D3,4	0.257802	-0.98425	1.49985	0.999999	Non-significant	D3-D3	1_NotIntubated-4
DAB2	OID21428	P98082	ONCOLOGY	Timepoint:Acuity.max	D0,3 - D3,4	-0.200948	-1.16896	0.767064	0.999999	Non-significant	D0-D3	3-4
IL10RA	OID20420	Q13651	INFLAMMATION	Timepoint:Acuity.max	D7,2 - D3,4	0.0722699	-0.275925	0.420465	0.999999	Non-significant	D7-D3	2-4
VSIG4	OID21144	Q9Y279	NEUROLOGY	Timepoint:Acuity.max	D0,1_Intubated - D3,3	0.157042	-0.603221	0.917306	0.999999	Non-significant	D0-D3	1_Intubated-3
KIT	OID20370	P10721	CARDIOMETABOLIC	Timepoint:Acuity.max	D0,1_NotIntubated - D7,3	-0.0779336	-0.455147	0.29928	0.999999	Non-significant	D0-D7	1_NotIntubated-3
ICAM4	OID20578	Q14773	INFLAMMATION	Timepoint:Acuity.max	D0,1_Intubated - D0,3	0.0938256	-0.360583	0.548235	0.999999	Non-significant	D0-D0	1_Intubated-3
ACE2	OID20105	Q9BYF1	CARDIOMETABOLIC	Timepoint:Acuity.max	D0,1_Intubated - D0,3	0.166561	-0.639312	0.972434	0.999999	Non-significant	D0-D0	1_Intubated-3
ERBIN	OID21323	Q96RT1	ONCOLOGY	Timepoint:Acuity.max	D0,4 - D3,4	-0.245469	-1.43034	0.939402	0.999999	Non-significant	D0-D3	4-4
TNFRSF19	OID21446	Q9NS68	ONCOLOGY	Timepoint:Acuity.max	D3,1_NotIntubated - D7,1_NotIntubated	-0.210976	-1.23366	0.811703	0.999999	Non-significant	D3-D7	1_NotIntubated-1_NotIntubated
CXCL9	OID20675	Q07325	INFLAMMATION	Timepoint:Acuity.max	D3,1_NotIntubated - D3,4	0.291327	-1.11268	1.69533	0.999999	Non-significant	D3-D3	1_NotIntubated-4
IKBKG	OID20544	Q9Y6K9	INFLAMMATION	Timepoint:Acuity.max	D0,1_Intubated - D0,1_NotIntubated	-0.345221	-2.00934	1.3189	0.999999	Non-significant	D0-D0	1_Intubated-1_NotIntubated
HSPB6	OID21408	O14558	ONCOLOGY	Timepoint:Acuity.max	D0,3 - D7,4	0.444157	-1.70165	2.58996	0.999999	Non-significant	D0-D7	3-4
FCER2	OID21133	P06734	NEUROLOGY	Timepoint:Acuity.max	D0,2 - D7,4	-0.251709	-1.46699	0.963572	0.999999	Non-significant	D0-D7	2-4
GALNT7	OID21377	Q86SF2	ONCOLOGY	Timepoint:Acuity.max	D3,1_NotIntubated - D0,3	-0.119267	-0.69408	0.455545	0.999999	Non-significant	D3-D0	1_NotIntubated-3
FGF21	OID21402	Q9NSA1	ONCOLOGY	Timepoint:Acuity.max	D0,1_NotIntubated - D0,2	0.382299	-1.4682	2.2328	0.999999	Non-significant	D0-D0	1_NotIntubated-2
TDRKH	OID20875	Q9Y2W6	NEUROLOGY	Timepoint:Acuity.max	D0,1_Intubated - D3,4	-0.360185	-2.09617	1.3758	0.999999	Non-significant	D0-D3	1_Intubated-4
ANXA11	OID20583	P50995	INFLAMMATION	Timepoint:Acuity.max	D3,1_NotIntubated - D0,4	0.276709	-1.05692	1.61034	0.999999	Non-significant	D3-D0	1_NotIntubated-4
LAYN	OID20970	Q6UX15	NEUROLOGY	Timepoint:Acuity.max	D0,3 - D3,4	-0.139612	-0.81315	0.533926	0.999999	Non-significant	D0-D3	3-4
ANGPT2	OID21463	O15123	ONCOLOGY	Timepoint:Acuity.max	D3,4 - D7,4	0.28663	-1.10367	1.67693	0.999999	Non-significant	D3-D7	4-4
DIABLO	OID20184	Q9NR28	CARDIOMETABOLIC	Timepoint:Acuity.max	D0,1_NotIntubated - D0,4	0.238277	-0.910754	1.38731	0.999999	Non-significant	D0-D0	1_NotIntubated-4
CES3	OID21340	Q6UWW8	ONCOLOGY	Timepoint:Acuity.max	D3,2 - D0,4	0.0732923	-0.281599	0.428184	0.999999	Non-significant	D3-D0	2-4
BAX	OID20856	Q07812	NEUROLOGY	Timepoint:Acuity.max	D0,1_Intubated - D0,1_NotIntubated	-0.315985	-1.84177	1.2098	0.999999	Non-significant	D0-D0	1_Intubated-1_NotIntubated
CCL25	OID20674	O15444	INFLAMMATION	Timepoint:Acuity.max	D0,1_Intubated - D7,1_NotIntubated	-0.273834	-1.59377	1.0461	0.999999	Non-significant	D0-D7	1_Intubated-1_NotIntubated
ANXA5	OID20810	P08758	NEUROLOGY	Timepoint:Acuity.max	D0,4 - D3,4	0.0992889	-0.380349	0.578926	0.999999	Non-significant	D0-D3	4-4
LGALS3	OID20284	P17931	CARDIOMETABOLIC	Timepoint:Acuity.max	D3,4 - D7,4	0.179898	-0.692086	1.05188	0.999999	Non-significant	D3-D7	4-4
CXCL8	OID20997	P10145	NEUROLOGY	Timepoint:Acuity.max	D7,2 - D0,3	-0.116656	-0.680603	0.44729	0.999999	Non-significant	D7-D0	2-3
CD4	OID20584	P01730	INFLAMMATION	Timepoint:Acuity.max	D3,4 - D0,5	-0.103621	-0.603469	0.396227	0.999999	Non-significant	D3-D0	4-5
STXBP3	OID21240	O00186	ONCOLOGY	Timepoint:Acuity.max	D0,3 - D0,4	-0.0842212	-0.490336	0.321894	0.999999	Non-significant	D0-D0	3-4
LGMN	OID20773	Q99538	INFLAMMATION	Timepoint:Acuity.max	D7,4 - D0,5	-0.288704	-1.68236	1.10495	0.999999	Non-significant	D7-D0	4-5
WISP1	OID21444	O95388	ONCOLOGY	Timepoint:Acuity.max	D3,4 - D7,4	0.242479	-0.933732	1.41869	0.999999	Non-significant	D3-D7	4-4
ARTN	OID20446	Q5T4W7	INFLAMMATION	Timepoint:Acuity.max	D3,4 - D0,5	0.10538	-0.402882	0.613643	0.999999	Non-significant	D3-D0	4-5
SRC	OID21521	P12931	ONCOLOGY	Timepoint:Acuity.max	D3,1_NotIntubated - D0,2	0.383847	-1.46732	2.23501	0.999999	Non-significant	D3-D0	1_NotIntubated-2
DPP7	OID20142	Q9UHL4	CARDIOMETABOLIC	Timepoint:Acuity.max	D7,1_NotIntubated - D7,3	0.201074	-0.7686	1.17075	0.999999	Non-significant	D7-D7	1_NotIntubated-3
GH1	OID20220	P01241	CARDIOMETABOLIC	Timepoint:Acuity.max	D3,3 - D0,4	-0.236315	-1.37853	0.905902	0.999999	Non-significant	D3-D0	3-4
FYB1	OID21140	O15117	NEUROLOGY	Timepoint:Acuity.max	D3,2 - D7,2	-0.229872	-1.34458	0.884838	0.999999	Non-significant	D3-D7	2-2
SEMA4D	OID21020	Q92854	NEUROLOGY	Timepoint:Acuity.max	D0,1_Intubated - D0,2	-0.0647316	-0.377431	0.247967	0.999999	Non-significant	D0-D0	1_Intubated-2
SULT2A1	OID20508	Q06520	INFLAMMATION	Timepoint:Acuity.max	D0,1_Intubated - D7,3	0.164203	-0.629251	0.957656	0.999999	Non-significant	D0-D7	1_Intubated-3
STAT5B	OID21277	P51692	ONCOLOGY	Timepoint:Acuity.max	D7,1_NotIntubated - D3,3	0.553874	-2.1175	3.22525	0.999999	Non-significant	D7-D3	1_NotIntubated-3
DAPP1	OID20524	Q9UN19	INFLAMMATION	Timepoint:Acuity.max	D0,4 - D3,4	-0.340765	-1.9878	1.30627	0.999999	Non-significant	D0-D3	4-4
LPO	OID20963	P22079	NEUROLOGY	Timepoint:Acuity.max	D0,1_Intubated - D3,1_NotIntubated	-0.218644	-1.2749	0.837609	0.999999	Non-significant	D0-D3	1_Intubated-1_NotIntubated
CPM	OID21054	P14384	NEUROLOGY	Timepoint:Acuity.max	D3,1_Intubated - D7,4	0.254338	-0.974322	1.483	0.999999	Non-significant	D3-D7	1_Intubated-4
CES2	OID21366	O00748	ONCOLOGY	Timepoint:Acuity.max	D7,1_NotIntubated - D0,2	-0.197323	-1.14951	0.754864	0.999999	Non-significant	D7-D0	1_NotIntubated-2
NCR1	OID20566	O76036	INFLAMMATION	Timepoint:Acuity.max	D7,1_NotIntubated - D7,4	0.255688	-0.979433	1.49081	0.999999	Non-significant	D7-D7	1_NotIntubated-4
FOLR2	OID21062	P14207	NEUROLOGY	Timepoint:Acuity.max	D3,2 - D3,4	0.108344	-0.414587	0.631275	0.999999	Non-significant	D3-D3	2-4
SETMAR	OID20948	Q53H47	NEUROLOGY	Timepoint:Acuity.max	D3,1_NotIntubated - D7,2	0.156756	-0.600171	0.913682	0.999999	Non-significant	D3-D7	1_NotIntubated-2
ITGB5	OID21522	P18084	ONCOLOGY	Timepoint:Acuity.max	D7,1_NotIntubated - D7,3	-0.332815	-1.93896	1.27333	0.999999	Non-significant	D7-D7	1_NotIntubated-3
CDH1	OID20353	P12830	CARDIOMETABOLIC	Timepoint:Acuity.max	D3,3 - D3,4	0.101271	-0.387464	0.590007	0.999999	Non-significant	D3-D3	3-4
SELPLG	OID20560	Q14242	INFLAMMATION	Timepoint:Acuity.max	D0,1_NotIntubated - D7,1_NotIntubated	-0.0758139	-0.443994	0.292366	0.999999	Non-significant	D0-D7	1_NotIntubated-1_NotIntubated
DLK1	OID20295	P80370	CARDIOMETABOLIC	Timepoint:Acuity.max	D3,1_Intubated - D3,1_NotIntubated	-0.222933	-1.30182	0.85595	0.999999	Non-significant	D3-D3	1_Intubated-1_NotIntubated
DKK3	OID20264	Q9UBP4	CARDIOMETABOLIC	Timepoint:Acuity.max	D7,1_Intubated - D7,4	0.260674	-0.999215	1.52056	0.999999	Non-significant	D7-D7	1_Intubated-4
CRHBP	OID20747	P24387	INFLAMMATION	Timepoint:Acuity.max	D0,1_Intubated - D0,5	-0.115671	-0.675044	0.443702	0.999999	Non-significant	D0-D0	1_Intubated-5
BACH1	OID20505	O14867	INFLAMMATION	Timepoint:Acuity.max	D3,1_NotIntubated - D0,5	0.258399	-0.989011	1.50581	0.999999	Non-significant	D3-D0	1_NotIntubated-5
CRKL	OID20742	P46109	INFLAMMATION	Timepoint:Acuity.max	D0,1_Intubated - D7,3	-0.245425	-1.43033	0.939481	0.999999	Non-significant	D0-D7	1_Intubated-3
GH1	OID20220	P01241	CARDIOMETABOLIC	Timepoint:Acuity.max	D3,1_NotIntubated - D0,3	-0.439574	-2.56195	1.6828	0.999999	Non-significant	D3-D0	1_NotIntubated-3
SCGB1A1	OID20688	P11684	INFLAMMATION	Timepoint:Acuity.max	D7,1_NotIntubated - D3,2	-0.300682	-1.75242	1.15105	0.999999	Non-significant	D7-D3	1_NotIntubated-2
GRN	OID21159	P28799	NEUROLOGY	Timepoint:Acuity.max	D7,1_Intubated - D7,1_NotIntubated	0.178131	-0.681915	1.03818	0.999999	Non-significant	D7-D7	1_Intubated-1_NotIntubated
ANGPTL2	OID20726	Q9UKU9	INFLAMMATION	Timepoint:Acuity.max	D0,1_NotIntubated - D3,2	0.119108	-0.458578	0.696794	0.999999	Non-significant	D0-D3	1_NotIntubated-2
TPSAB1	OID20642	Q15661	INFLAMMATION	Timepoint:Acuity.max	D3,1_NotIntubated - D7,1_NotIntubated	-0.180988	-1.06111	0.699138	0.999999	Non-significant	D3-D7	1_NotIntubated-1_NotIntubated
SORD	OID21453	Q00796	ONCOLOGY	Timepoint:Acuity.max	D3,1_NotIntubated - D7,4	0.582958	-2.23497	3.40088	0.999999	Non-significant	D3-D7	1_NotIntubated-4
FCGR2A	OID20391	P12318	CARDIOMETABOLIC	Timepoint:Acuity.max	D0,1_Intubated - D0,4	-0.128927	-0.756776	0.498921	0.999999	Non-significant	D0-D0	1_Intubated-4
LDLR	OID20240	P01130	CARDIOMETABOLIC	Timepoint:Acuity.max	D0,1_Intubated - D0,2	-0.116894	-0.683608	0.449821	0.999999	Non-significant	D0-D0	1_Intubated-2
NCK2	OID20683	O43639	INFLAMMATION	Timepoint:Acuity.max	D0,1_NotIntubated - D0,2	0.228871	-0.876902	1.33464	0.999999	Non-significant	D0-D0	1_NotIntubated-2
PLAT	OID20247	P00750	CARDIOMETABOLIC	Timepoint:Acuity.max	D7,1_NotIntubated - D0,2	-0.271369	-1.58193	1.03919	0.999999	Non-significant	D7-D0	1_NotIntubated-2
IL17F	OID20456	Q96PD4	INFLAMMATION	Timepoint:Acuity.max	D0,1_NotIntubated - D0,4	0.169001	-0.651511	0.989513	0.999999	Non-significant	D0-D0	1_NotIntubated-4
CD48	OID20692	P09326	INFLAMMATION	Timepoint:Acuity.max	D7,3 - D3,4	0.0889481	-0.34069	0.518586	0.999999	Non-significant	D7-D3	3-4
SULT2A1	OID20508	Q06520	INFLAMMATION	Timepoint:Acuity.max	D0,1_NotIntubated - D3,2	0.195725	-0.753229	1.14468	0.999999	Non-significant	D0-D3	1_NotIntubated-2
IL7R	OID21136	P16871	NEUROLOGY	Timepoint:Acuity.max	D3,2 - D3,3	0.069538	-0.268413	0.407489	0.999999	Non-significant	D3-D3	2-3
GGH	OID20416	Q92820	CARDIOMETABOLIC	Timepoint:Acuity.max	D7,1_Intubated - D3,2	0.118578	-0.454535	0.69169	0.999999	Non-significant	D7-D3	1_Intubated-2
MCFD2	OID20171	Q8NI22	CARDIOMETABOLIC	Timepoint:Acuity.max	D3,1_Intubated - D7,1_NotIntubated	0.235105	-0.900478	1.37069	0.999999	Non-significant	D3-D7	1_Intubated-1_NotIntubated
RAB6A	OID20608	P20340	INFLAMMATION	Timepoint:Acuity.max	D0,3 - D3,4	0.116685	-0.44692	0.68029	0.999999	Non-significant	D0-D3	3-4
CCL4	OID20695	P13236	INFLAMMATION	Timepoint:Acuity.max	D0,3 - D7,4	-0.311842	-1.82237	1.19869	0.999999	Non-significant	D0-D7	3-4
TNFRSF4	OID20653	P43489	INFLAMMATION	Timepoint:Acuity.max	D3,3 - D7,4	-0.258639	-1.51146	0.994182	0.999999	Non-significant	D3-D7	3-4
FKBP7	OID20846	Q9Y680	NEUROLOGY	Timepoint:Acuity.max	D3,1_Intubated - D3,4	0.121236	-0.46446	0.706932	0.999999	Non-significant	D3-D3	1_Intubated-4
SLAMF7	OID20602	Q9NQ25	INFLAMMATION	Timepoint:Acuity.max	D7,3 - D0,5	-0.105952	-0.61935	0.407446	0.999999	Non-significant	D7-D0	3-5
SETMAR	OID20948	Q53H47	NEUROLOGY	Timepoint:Acuity.max	D7,4 - D0,5	-0.26388	-1.54107	1.01331	0.999999	Non-significant	D7-D0	4-5
LEFTY2	OID21454	O00292	ONCOLOGY	Timepoint:Acuity.max	D0,1_NotIntubated - D7,3	0.153626	-0.591882	0.899135	0.999999	Non-significant	D0-D7	1_NotIntubated-3
XG	OID20259	P55808	CARDIOMETABOLIC	Timepoint:Acuity.max	D0,1_Intubated - D7,4	-0.283452	-1.6545	1.08759	0.999999	Non-significant	D0-D7	1_Intubated-4
PIGR	OID21102	P01833	NEUROLOGY	Timepoint:Acuity.max	D0,1_NotIntubated - D0,2	0.126121	-0.487394	0.739636	0.999999	Non-significant	D0-D0	1_NotIntubated-2
PLA2G4A	OID20685	P47712	INFLAMMATION	Timepoint:Acuity.max	D3,1_NotIntubated - D0,4	0.320679	-1.22879	1.87014	0.999999	Non-significant	D3-D0	1_NotIntubated-4
VSIR	OID20131	Q9H7M9	CARDIOMETABOLIC	Timepoint:Acuity.max	D3,1_Intubated - D0,1_NotIntubated	0.14673	-0.562497	0.855956	0.999999	Non-significant	D3-D0	1_Intubated-1_NotIntubated
MSTN	OID20115	O14793	CARDIOMETABOLIC	Timepoint:Acuity.max	D7,1_NotIntubated - D7,4	-0.350768	-2.04804	1.3465	0.999999	Non-significant	D7-D7	1_NotIntubated-4
MAVS	OID21204	Q7Z434	ONCOLOGY	Timepoint:Acuity.max	D3,1_NotIntubated - D0,4	0.395117	-1.51453	2.30477	0.999999	Non-significant	D3-D0	1_NotIntubated-4
CDKN2D	OID21295	P55273	ONCOLOGY	Timepoint:Acuity.max	D0,1_Intubated - D7,1_NotIntubated	-0.322715	-1.88244	1.23701	0.999999	Non-significant	D0-D7	1_Intubated-1_NotIntubated
PSRC1	OID21169	Q6PGN9	ONCOLOGY	Timepoint:Acuity.max	D3,1_Intubated - D7,4	0.235657	-0.903928	1.37524	0.999999	Non-significant	D3-D7	1_Intubated-4
CD5	OID21449	P06127	ONCOLOGY	Timepoint:Acuity.max	D0,4 - D7,4	-0.201327	-1.18033	0.777676	0.999999	Non-significant	D0-D7	4-4
DARS	OID20903	P14868	NEUROLOGY	Timepoint:Acuity.max	D7,1_Intubated - D0,1_NotIntubated	0.304159	-1.16632	1.77464	0.999999	Non-significant	D7-D0	1_Intubated-1_NotIntubated
FCRLB	OID21193	Q6BAA4	ONCOLOGY	Timepoint:Acuity.max	D3,4 - D7,4	0.304929	-1.17678	1.78664	0.999999	Non-significant	D3-D7	4-4
FCER2	OID21133	P06734	NEUROLOGY	Timepoint:Acuity.max	D3,1_NotIntubated - D7,4	0.294843	-1.13114	1.72082	0.999999	Non-significant	D3-D7	1_NotIntubated-4
CANT1	OID20181	Q8WVQ1	CARDIOMETABOLIC	Timepoint:Acuity.max	D0,4 - D3,4	0.0696206	-0.267998	0.407239	0.999999	Non-significant	D0-D3	4-4
IL15RA	OID20498	Q13261	INFLAMMATION	Timepoint:Acuity.max	D3,1_Intubated - D7,1_NotIntubated	-0.168562	-0.983496	0.646373	0.999999	Non-significant	D3-D7	1_Intubated-1_NotIntubated
CDH1	OID20353	P12830	CARDIOMETABOLIC	Timepoint:Acuity.max	D7,3 - D0,5	-0.0854225	-0.498903	0.328058	0.999999	Non-significant	D7-D0	3-5
IPCEF1	OID20977	Q8WWN9	NEUROLOGY	Timepoint:Acuity.max	D0,3 - D3,3	-0.100128	-0.586957	0.386701	0.999999	Non-significant	D0-D3	3-3
IGFBP3	OID20398	P17936	CARDIOMETABOLIC	Timepoint:Acuity.max	D3,1_Intubated - D0,1_NotIntubated	-0.188888	-1.10751	0.729729	0.999999	Non-significant	D3-D0	1_Intubated-1_NotIntubated
SPRY2	OID20475	O43597	INFLAMMATION	Timepoint:Acuity.max	D7,1_NotIntubated - D7,3	-0.50054	-2.92126	1.92018	0.999999	Non-significant	D7-D7	1_NotIntubated-3
ESAM	OID20270	Q96AP7	CARDIOMETABOLIC	Timepoint:Acuity.max	D0,2 - D0,4	0.0780696	-0.30116	0.457299	0.999999	Non-significant	D0-D0	2-4
TNFRSF9	OID20985	Q07011	NEUROLOGY	Timepoint:Acuity.max	D7,1_NotIntubated - D0,5	0.246884	-0.947128	1.4409	0.999999	Non-significant	D7-D0	1_NotIntubated-5
MOG	OID21384	Q16653	ONCOLOGY	Timepoint:Acuity.max	D7,3 - D3,4	-0.13109	-0.7652	0.503019	0.999999	Non-significant	D7-D3	3-4
RHOC	OID20950	P08134	NEUROLOGY	Timepoint:Acuity.max	D7,4 - D0,5	-0.81781	-4.77505	3.13942	0.999999	Non-significant	D7-D0	4-5
F7	OID20372	P08709	CARDIOMETABOLIC	Timepoint:Acuity.max	D7,1_Intubated - D3,2	-0.0929407	-0.543504	0.357623	0.999999	Non-significant	D7-D3	1_Intubated-2
PAEP	OID20925	P09466	NEUROLOGY	Timepoint:Acuity.max	D7,1_Intubated - D7,2	0.26638	-1.0323	1.56506	0.999999	Non-significant	D7-D7	1_Intubated-2
PSRC1	OID21169	Q6PGN9	ONCOLOGY	Timepoint:Acuity.max	D0,1_NotIntubated - D0,5	0.104217	-0.400348	0.608782	0.999999	Non-significant	D0-D0	1_NotIntubated-5
LIF	OID20824	P15018	NEUROLOGY	Timepoint:Acuity.max	D7,3 - D0,5	0.115752	-0.444303	0.675807	0.999999	Non-significant	D7-D0	3-5
PNLIPRP2	OID20775	P54317	INFLAMMATION	Timepoint:Acuity.max	D0,2 - D0,3	0.328746	-1.27691	1.9344	0.999999	Non-significant	D0-D0	2-3
ABL1	OID21280	P00519	ONCOLOGY	Timepoint:Acuity.max	D7,1_NotIntubated - D3,4	0.375268	-1.43998	2.19052	0.999999	Non-significant	D7-D3	1_NotIntubated-4
PTPRF	OID20310	P10586	CARDIOMETABOLIC	Timepoint:Acuity.max	D3,1_NotIntubated - D3,4	0.127019	-0.487596	0.741634	0.999999	Non-significant	D3-D3	1_NotIntubated-4
CRACR2A	OID21249	Q9BSW2	ONCOLOGY	Timepoint:Acuity.max	D3,1_Intubated - D3,4	0.264207	-1.01396	1.54238	0.999999	Non-significant	D3-D3	1_Intubated-4
GPC5	OID20944	P78333	NEUROLOGY	Timepoint:Acuity.max	D3,1_Intubated - D3,1_NotIntubated	0.152838	-0.587089	0.892766	1	Non-significant	D3-D3	1_Intubated-1_NotIntubated
CD274	OID20966	Q9NZQ7	NEUROLOGY	Timepoint:Acuity.max	D3,4 - D7,4	0.383245	-1.47706	2.24355	1	Non-significant	D3-D7	4-4
ITGB1BP1	OID21268	O14713	ONCOLOGY	Timepoint:Acuity.max	D7,1_NotIntubated - D0,3	-0.165107	-0.963901	0.633687	1	Non-significant	D7-D0	1_NotIntubated-3
MNDA	OID20156	P41218	CARDIOMETABOLIC	Timepoint:Acuity.max	D3,1_NotIntubated - D3,4	0.29419	-1.12923	1.71761	1	Non-significant	D3-D3	1_NotIntubated-4
ERP44	OID21338	Q9BS26	ONCOLOGY	Timepoint:Acuity.max	D0,1_NotIntubated - D3,2	-0.107972	-0.631361	0.415416	1	Non-significant	D0-D3	1_NotIntubated-2
CCL4	OID20695	P13236	INFLAMMATION	Timepoint:Acuity.max	D7,3 - D7,4	0.314373	-1.21103	1.83978	1	Non-significant	D7-D7	3-4
TACSTD2	OID21447	P09758	ONCOLOGY	Timepoint:Acuity.max	D0,1_NotIntubated - D7,1_NotIntubated	-0.165896	-0.97224	0.640448	1	Non-significant	D0-D7	1_NotIntubated-1_NotIntubated
RCOR1	OID20073	Q9UKL0	CARDIOMETABOLIC	Timepoint:Acuity.max	D0,1_Intubated - D7,4	0.165021	-0.634645	0.964687	1	Non-significant	D0-D7	1_Intubated-4
CD207	OID21298	Q9UJ71	ONCOLOGY	Timepoint:Acuity.max	D7,1_NotIntubated - D0,5	-0.181895	-1.06207	0.698283	1	Non-significant	D7-D0	1_NotIntubated-5
THOP1	OID20194	P52888	CARDIOMETABOLIC	Timepoint:Acuity.max	D7,1_Intubated - D7,1_NotIntubated	-0.222026	-1.2965	0.852447	1	Non-significant	D7-D7	1_Intubated-1_NotIntubated
FADD	OID20151	Q13158	CARDIOMETABOLIC	Timepoint:Acuity.max	D3,1_Intubated - D0,2	0.150869	-0.57939	0.881128	1	Non-significant	D3-D0	1_Intubated-2
MGMT	OID20588	P16455	INFLAMMATION	Timepoint:Acuity.max	D7,4 - D0,5	-0.618003	-3.61185	2.37584	1	Non-significant	D7-D0	4-5
CDH2	OID20170	P19022	CARDIOMETABOLIC	Timepoint:Acuity.max	D0,4 - D7,4	0.232032	-0.895505	1.35957	1	Non-significant	D0-D7	4-4
CNTNAP2	OID20556	Q9UHC6	INFLAMMATION	Timepoint:Acuity.max	D7,1_Intubated - D0,1_NotIntubated	0.154774	-0.597478	0.907026	1	Non-significant	D7-D0	1_Intubated-1_NotIntubated
TANK	OID20474	Q92844	INFLAMMATION	Timepoint:Acuity.max	D0,3 - D0,5	0.136482	-0.524517	0.797482	1	Non-significant	D0-D0	3-5
CXCL1	OID20762	P09341	INFLAMMATION	Timepoint:Acuity.max	D0,1_Intubated - D0,3	0.153602	-0.592906	0.90011	1	Non-significant	D0-D0	1_Intubated-3
IGFBP7	OID20236	Q16270	CARDIOMETABOLIC	Timepoint:Acuity.max	D3,3 - D0,4	0.074585	-0.288253	0.437423	1	Non-significant	D3-D0	3-4
MCFD2	OID20171	Q8NI22	CARDIOMETABOLIC	Timepoint:Acuity.max	D7,3 - D7,4	-0.289781	-1.69627	1.1167	1	Non-significant	D7-D7	3-4
SUSD2	OID21098	Q9UGT4	NEUROLOGY	Timepoint:Acuity.max	D7,1_Intubated - D3,3	0.0879118	-0.339115	0.514939	1	Non-significant	D7-D3	1_Intubated-3
PLXNB2	OID20317	O15031	CARDIOMETABOLIC	Timepoint:Acuity.max	D0,1_NotIntubated - D7,2	-0.0909885	-0.533751	0.351774	1	Non-significant	D0-D7	1_NotIntubated-2
CLEC1B	OID21061	Q9P126	NEUROLOGY	Timepoint:Acuity.max	D3,1_NotIntubated - D0,3	0.292089	-1.12252	1.7067	1	Non-significant	D3-D0	1_NotIntubated-3
TNFRSF14	OID20783	Q92956	INFLAMMATION	Timepoint:Acuity.max	D0,3 - D0,4	0.0939739	-0.363823	0.551771	1	Non-significant	D0-D0	3-4
LPL	OID20188	P06858	CARDIOMETABOLIC	Timepoint:Acuity.max	D0,1_NotIntubated - D0,2	0.145991	-0.564157	0.856138	1	Non-significant	D0-D0	1_NotIntubated-2
SELPLG	OID20560	Q14242	INFLAMMATION	Timepoint:Acuity.max	D0,1_Intubated - D3,3	-0.064849	-0.381242	0.251544	1	Non-significant	D0-D3	1_Intubated-3
SORT1	OID20213	Q99523	CARDIOMETABOLIC	Timepoint:Acuity.max	D7,1_Intubated - D3,1_NotIntubated	0.152664	-0.586992	0.892319	1	Non-significant	D7-D3	1_Intubated-1_NotIntubated
MMP12	OID21439	P39900	ONCOLOGY	Timepoint:Acuity.max	D7,1_NotIntubated - D7,2	0.282	-1.0839	1.6479	1	Non-significant	D7-D7	1_NotIntubated-2
VSIR	OID20131	Q9H7M9	CARDIOMETABOLIC	Timepoint:Acuity.max	D3,3 - D0,4	-0.0856735	-0.50071	0.329363	1	Non-significant	D3-D0	3-4
SELPLG	OID20560	Q14242	INFLAMMATION	Timepoint:Acuity.max	D3,1_Intubated - D3,1_NotIntubated	0.0998492	-0.385473	0.585172	1	Non-significant	D3-D3	1_Intubated-1_NotIntubated
ANGPTL3	OID20407	Q9Y5C1	CARDIOMETABOLIC	Timepoint:Acuity.max	D0,1_NotIntubated - D0,2	0.106624	-0.411766	0.625014	1	Non-significant	D0-D0	1_NotIntubated-2
LGALS3	OID20284	P17931	CARDIOMETABOLIC	Timepoint:Acuity.max	D3,3 - D7,3	-0.0369485	-0.217002	0.143105	1	Non-significant	D3-D7	3-3
DLK1	OID20295	P80370	CARDIOMETABOLIC	Timepoint:Acuity.max	D3,1_Intubated - D0,4	0.171111	-0.662994	1.00522	1	Non-significant	D3-D0	1_Intubated-4
HSPB1	OID20230	P04792	CARDIOMETABOLIC	Timepoint:Acuity.max	D3,1_Intubated - D7,1_NotIntubated	0.504786	-1.94101	2.95058	1	Non-significant	D3-D7	1_Intubated-1_NotIntubated
NADK	OID20178	O95544	CARDIOMETABOLIC	Timepoint:Acuity.max	D7,1_NotIntubated - D0,2	-0.32984	-1.92804	1.26836	1	Non-significant	D7-D0	1_NotIntubated-2
RARRES2	OID20373	Q99969	CARDIOMETABOLIC	Timepoint:Acuity.max	D7,1_NotIntubated - D7,4	0.336592	-1.29624	1.96943	1	Non-significant	D7-D7	1_NotIntubated-4
ABL1	OID21280	P00519	ONCOLOGY	Timepoint:Acuity.max	D0,2 - D3,4	0.199701	-0.768098	1.1675	1	Non-significant	D0-D3	2-4
SORD	OID21453	Q00796	ONCOLOGY	Timepoint:Acuity.max	D0,1_Intubated - D7,3	0.20018	-0.771356	1.17172	1	Non-significant	D0-D7	1_Intubated-3
NRTN	OID20465	Q99748	INFLAMMATION	Timepoint:Acuity.max	D0,4 - D3,4	0.0986983	-0.380842	0.578239	1	Non-significant	D0-D3	4-4
SORCS2	OID21262	Q96PQ0	ONCOLOGY	Timepoint:Acuity.max	D0,1_Intubated - D0,5	-0.139094	-0.817292	0.539104	1	Non-significant	D0-D0	1_Intubated-5
APOH	OID21072	P02749	NEUROLOGY	Timepoint:Acuity.max	D0,1_NotIntubated - D7,1_NotIntubated	0.138867	-0.535006	0.81274	1	Non-significant	D0-D7	1_NotIntubated-1_NotIntubated
CDKN2D	OID21295	P55273	ONCOLOGY	Timepoint:Acuity.max	D3,1_NotIntubated - D3,3	0.227163	-0.87413	1.32846	1	Non-significant	D3-D3	1_NotIntubated-3
SMOC2	OID20730	Q9H3U7	INFLAMMATION	Timepoint:Acuity.max	D3,3 - D7,4	-0.255662	-1.49822	0.986894	1	Non-significant	D3-D7	3-4
CLPS	OID21156	P04118	NEUROLOGY	Timepoint:Acuity.max	D0,3 - D3,4	-0.193087	-1.12946	0.743283	1	Non-significant	D0-D3	3-4
MMP12	OID21439	P39900	ONCOLOGY	Timepoint:Acuity.max	D0,4 - D3,4	-0.150155	-0.881051	0.580741	1	Non-significant	D0-D3	4-4
CLEC1A	OID20099	Q8NC01	CARDIOMETABOLIC	Timepoint:Acuity.max	D0,1_Intubated - D7,3	0.0927077	-0.358561	0.543976	1	Non-significant	D0-D7	1_Intubated-3
IKBKG	OID20544	Q9Y6K9	INFLAMMATION	Timepoint:Acuity.max	D0,1_NotIntubated - D3,3	0.29027	-1.11795	1.69849	1	Non-significant	D0-D3	1_NotIntubated-3
FBP1	OID20227	P09467	CARDIOMETABOLIC	Timepoint:Acuity.max	D0,1_Intubated - D0,2	0.195638	-0.755161	1.14644	1	Non-significant	D0-D0	1_Intubated-2
HAVCR2	OID21137	Q8TDQ0	NEUROLOGY	Timepoint:Acuity.max	D3,1_NotIntubated - D7,3	0.149451	-0.576424	0.875326	1	Non-significant	D3-D7	1_NotIntubated-3
CCL16	OID20334	O15467	CARDIOMETABOLIC	Timepoint:Acuity.max	D7,4 - D0,5	0.425594	-1.64181	2.49299	1	Non-significant	D7-D0	4-5
PLA2G10	OID21002	O15496	NEUROLOGY	Timepoint:Acuity.max	D0,3 - D0,5	-0.108967	-0.639745	0.421811	1	Non-significant	D0-D0	3-5
GSTA1	OID20166	P08263	CARDIOMETABOLIC	Timepoint:Acuity.max	D7,2 - D3,4	0.307638	-1.18445	1.79973	1	Non-significant	D7-D3	2-4
IL7R	OID21136	P16871	NEUROLOGY	Timepoint:Acuity.max	D0,1_NotIntubated - D0,3	0.121608	-0.472636	0.715852	1	Non-significant	D0-D0	1_NotIntubated-3
MAEA	OID21206	Q7L5Y9	ONCOLOGY	Timepoint:Acuity.max	D0,3 - D0,4	-0.104652	-0.612749	0.403444	1	Non-significant	D0-D0	3-4
ALPP	OID21383	P05187	ONCOLOGY	Timepoint:Acuity.max	D0,3 - D7,4	0.305093	-1.17508	1.78527	1	Non-significant	D0-D7	3-4
GFAP	OID21247	P14136	ONCOLOGY	Timepoint:Acuity.max	D3,1_NotIntubated - D7,2	0.159849	-0.616382	0.93608	1	Non-significant	D3-D7	1_NotIntubated-2
IL1RN	OID20700	P18510	INFLAMMATION	Timepoint:Acuity.max	D3,4 - D7,4	-0.514616	-3.01883	1.9896	1	Non-significant	D3-D7	4-4
CPM	OID21054	P14384	NEUROLOGY	Timepoint:Acuity.max	D7,1_NotIntubated - D0,2	0.180681	-0.695755	1.05712	1	Non-significant	D7-D0	1_NotIntubated-2
COL18A1	OID20332	P39060	CARDIOMETABOLIC	Timepoint:Acuity.max	D0,1_Intubated - D0,5	-0.116412	-0.684165	0.451342	1	Non-significant	D0-D0	1_Intubated-5
PPIB	OID20331	P23284	CARDIOMETABOLIC	Timepoint:Acuity.max	D3,1_NotIntubated - D0,2	0.263345	-1.01415	1.54084	1	Non-significant	D3-D0	1_NotIntubated-2
CTSF	OID21500	Q9UBX1	ONCOLOGY	Timepoint:Acuity.max	D3,1_Intubated - D7,1_Intubated	-0.0969012	-0.570237	0.376434	1	Non-significant	D3-D7	1_Intubated-1_Intubated
NUB1	OID20510	Q9Y5A7	INFLAMMATION	Timepoint:Acuity.max	D0,1_NotIntubated - D3,4	0.233282	-0.898791	1.36536	1	Non-significant	D0-D3	1_NotIntubated-4
CPM	OID21054	P14384	NEUROLOGY	Timepoint:Acuity.max	D0,2 - D7,4	-0.242165	-1.41911	0.934784	1	Non-significant	D0-D7	2-4
RSPO3	OID21415	Q9BXY4	ONCOLOGY	Timepoint:Acuity.max	D7,1_NotIntubated - D3,3	0.263031	-1.01346	1.53952	1	Non-significant	D7-D3	1_NotIntubated-3
MOG	OID21384	Q16653	ONCOLOGY	Timepoint:Acuity.max	D7,1_Intubated - D7,1_NotIntubated	0.229355	-0.883634	1.34234	1	Non-significant	D7-D7	1_Intubated-1_NotIntubated
TFF2	OID20787	Q03403	INFLAMMATION	Timepoint:Acuity.max	D0,4 - D0,5	-0.193899	-1.14143	0.753633	1	Non-significant	D0-D0	4-5
BCR	OID20558	P11274	INFLAMMATION	Timepoint:Acuity.max	D0,3 - D0,5	0.18313	-0.705836	1.0721	1	Non-significant	D0-D0	3-5
FURIN	OID21514	P09958	ONCOLOGY	Timepoint:Acuity.max	D0,1_Intubated - D7,1_Intubated	-0.104892	-0.616722	0.406939	1	Non-significant	D0-D7	1_Intubated-1_Intubated
ITGB5	OID21522	P18084	ONCOLOGY	Timepoint:Acuity.max	D0,2 - D0,4	-0.135849	-0.795314	0.523617	1	Non-significant	D0-D0	2-4
DPP10	OID20527	Q8N608	INFLAMMATION	Timepoint:Acuity.max	D7,1_Intubated - D7,2	0.105494	-0.407368	0.618355	1	Non-significant	D7-D7	1_Intubated-2
MYOC	OID21121	Q99972	NEUROLOGY	Timepoint:Acuity.max	D3,1_Intubated - D7,4	-0.343746	-2.01442	1.32693	1	Non-significant	D3-D7	1_Intubated-4
NCR1	OID20566	O76036	INFLAMMATION	Timepoint:Acuity.max	D3,1_NotIntubated - D0,5	-0.156835	-0.919875	0.606205	1	Non-significant	D3-D0	1_NotIntubated-5
PODXL	OID21358	O00592	ONCOLOGY	Timepoint:Acuity.max	D3,3 - D0,5	-0.0594006	-0.348962	0.230161	1	Non-significant	D3-D0	3-5
FETUB	OID20404	Q9UGM5	CARDIOMETABOLIC	Timepoint:Acuity.max	D3,3 - D7,3	0.0588211	-0.228438	0.34608	1	Non-significant	D3-D7	3-3
ART3	OID20346	Q13508	CARDIOMETABOLIC	Timepoint:Acuity.max	D0,1_Intubated - D0,1_NotIntubated	-0.129838	-0.764097	0.504421	1	Non-significant	D0-D0	1_Intubated-1_NotIntubated
IFNG	OID20495	P01579	INFLAMMATION	Timepoint:Acuity.max	D0,1_Intubated - D0,3	-0.303751	-1.7829	1.17539	1	Non-significant	D0-D0	1_Intubated-3
ACVRL1	OID20999	P37023	NEUROLOGY	Timepoint:Acuity.max	D0,3 - D0,4	0.0990645	-0.384074	0.582203	1	Non-significant	D0-D0	3-4
NELL2	OID20706	Q99435	INFLAMMATION	Timepoint:Acuity.max	D3,1_Intubated - D3,2	0.114271	-0.442842	0.671385	1	Non-significant	D3-D3	1_Intubated-2
GOPC	OID20551	Q9HD26	INFLAMMATION	Timepoint:Acuity.max	D3,2 - D7,2	-0.168942	-0.993565	0.655682	1	Non-significant	D3-D7	2-2
SIGLEC15	OID20812	Q6ZMC9	NEUROLOGY	Timepoint:Acuity.max	D3,1_Intubated - D3,1_NotIntubated	0.198973	-0.770045	1.16799	1	Non-significant	D3-D3	1_Intubated-1_NotIntubated
SLAMF6	OID21254	Q96DU3	ONCOLOGY	Timepoint:Acuity.max	D0,1_Intubated - D7,1_NotIntubated	-0.172277	-1.00876	0.664204	1	Non-significant	D0-D7	1_Intubated-1_NotIntubated
FLT3LG	OID20661	P49771	INFLAMMATION	Timepoint:Acuity.max	D7,1_Intubated - D3,2	0.130906	-0.505343	0.767155	1	Non-significant	D7-D3	1_Intubated-2
LGALS3	OID20284	P17931	CARDIOMETABOLIC	Timepoint:Acuity.max	D7,1_NotIntubated - D3,2	0.146488	-0.564846	0.857822	1	Non-significant	D7-D3	1_NotIntubated-2
GRN	OID21159	P28799	NEUROLOGY	Timepoint:Acuity.max	D7,2 - D0,5	0.0895228	-0.347436	0.526482	1	Non-significant	D7-D0	2-5
CHRDL2	OID20223	Q6WN34	CARDIOMETABOLIC	Timepoint:Acuity.max	D0,1_NotIntubated - D3,2	-0.158347	-0.931632	0.614937	1	Non-significant	D0-D3	1_NotIntubated-2
CLIP2	OID20559	Q9UDT6	INFLAMMATION	Timepoint:Acuity.max	D3,1_NotIntubated - D3,3	0.463832	-1.78891	2.71657	1	Non-significant	D3-D3	1_NotIntubated-3
EPHB4	OID20242	P54760	CARDIOMETABOLIC	Timepoint:Acuity.max	D0,1_Intubated - D7,4	0.198255	-0.76547	1.16198	1	Non-significant	D0-D7	1_Intubated-4
P4HB	OID21509	P07237	ONCOLOGY	Timepoint:Acuity.max	D7,1_NotIntubated - D0,4	0.230646	-0.88975	1.35104	1	Non-significant	D7-D0	1_NotIntubated-4
C1QTNF1	OID20367	Q9BXJ1	CARDIOMETABOLIC	Timepoint:Acuity.max	D7,1_NotIntubated - D0,2	0.181444	-0.700044	1.06293	1	Non-significant	D7-D0	1_NotIntubated-2
ANGPTL4	OID20703	Q9BY76	INFLAMMATION	Timepoint:Acuity.max	D0,4 - D7,4	-0.380435	-2.23677	1.4759	1	Non-significant	D0-D7	4-4
CGREF1	OID20152	Q99674	CARDIOMETABOLIC	Timepoint:Acuity.max	D3,4 - D0,5	0.158268	-0.61209	0.928625	1	Non-significant	D3-D0	4-5
GGT1	OID21075	P19440	NEUROLOGY	Timepoint:Acuity.max	D3,1_Intubated - D3,2	-0.15913	-0.936333	0.618073	1	Non-significant	D3-D3	1_Intubated-2
MANF	OID20707	P55145	INFLAMMATION	Timepoint:Acuity.max	D3,1_NotIntubated - D3,3	0.400742	-1.5467	2.34818	1	Non-significant	D3-D3	1_NotIntubated-3
DCTPP1	OID20148	Q9H773	CARDIOMETABOLIC	Timepoint:Acuity.max	D7,1_NotIntubated - D0,2	0.216041	-0.833856	1.26594	1	Non-significant	D7-D0	1_NotIntubated-2
DDC	OID20215	P20711	CARDIOMETABOLIC	Timepoint:Acuity.max	D0,1_NotIntubated - D3,1_NotIntubated	-0.224993	-1.32319	0.873204	1	Non-significant	D0-D3	1_NotIntubated-1_NotIntubated
COMP	OID20405	P49747	CARDIOMETABOLIC	Timepoint:Acuity.max	D3,1_Intubated - D3,4	-0.164777	-0.966348	0.636794	1	Non-significant	D3-D3	1_Intubated-4
CNST	OID20127	Q6PJW8	CARDIOMETABOLIC	Timepoint:Acuity.max	D7,1_NotIntubated - D0,2	0.641684	-2.47783	3.7612	1	Non-significant	D7-D0	1_NotIntubated-2
KIFBP	OID21320	Q96EK5	ONCOLOGY	Timepoint:Acuity.max	D7,1_Intubated - D3,2	0.236957	-0.915134	1.38905	1	Non-significant	D7-D3	1_Intubated-2
ALPP	OID21383	P05187	ONCOLOGY	Timepoint:Acuity.max	D0,1_NotIntubated - D7,2	-0.292464	-1.728	1.14307	1	Non-significant	D0-D7	1_NotIntubated-2
DIABLO	OID20184	Q9NR28	CARDIOMETABOLIC	Timepoint:Acuity.max	D3,1_Intubated - D0,1_NotIntubated	0.257089	-0.993294	1.50747	1	Non-significant	D3-D0	1_Intubated-1_NotIntubated
ULBP2	OID20919	Q9BZM5	NEUROLOGY	Timepoint:Acuity.max	D3,1_NotIntubated - D0,2	0.153235	-0.593165	0.899636	1	Non-significant	D3-D0	1_NotIntubated-2
KDR	OID21497	P35968	ONCOLOGY	Timepoint:Acuity.max	D7,1_NotIntubated - D3,3	-0.11157	-0.654122	0.430983	1	Non-significant	D7-D3	1_NotIntubated-3
IL12A_IL12B	OID21327	P29459_P29460	ONCOLOGY	Timepoint:Acuity.max	D3,1_Intubated - D7,1_Intubated	-0.150888	-0.889781	0.588005	1	Non-significant	D3-D7	1_Intubated-1_Intubated
EFEMP1	OID20414	Q12805	CARDIOMETABOLIC	Timepoint:Acuity.max	D3,1_Intubated - D0,2	-0.0949784	-0.558711	0.368754	1	Non-significant	D3-D0	1_Intubated-2
SCGB1A1	OID20688	P11684	INFLAMMATION	Timepoint:Acuity.max	D3,1_Intubated - D3,4	0.231671	-0.896651	1.35999	1	Non-significant	D3-D3	1_Intubated-4
IGFBP7	OID20236	Q16270	CARDIOMETABOLIC	Timepoint:Acuity.max	D3,1_Intubated - D7,1_NotIntubated	-0.171553	-1.00595	0.662844	1	Non-significant	D3-D7	1_Intubated-1_NotIntubated
AKR1B1	OID21244	P15121	ONCOLOGY	Timepoint:Acuity.max	D0,1_Intubated - D0,1_NotIntubated	-0.201325	-1.18185	0.779196	1	Non-significant	D0-D0	1_Intubated-1_NotIntubated
AGRP	OID20658	O00253	INFLAMMATION	Timepoint:Acuity.max	D3,1_NotIntubated - D0,2	0.183088	-0.708419	1.07459	1	Non-significant	D3-D0	1_NotIntubated-2
VSIR	OID20131	Q9H7M9	CARDIOMETABOLIC	Timepoint:Acuity.max	D3,1_NotIntubated - D3,3	0.164647	-0.636213	0.965506	1	Non-significant	D3-D3	1_NotIntubated-3
IGFBP3	OID20398	P17936	CARDIOMETABOLIC	Timepoint:Acuity.max	D0,2 - D7,4	-0.261819	-1.5378	1.01416	1	Non-significant	D0-D7	2-4
CCDC80	OID20226	Q76M96	CARDIOMETABOLIC	Timepoint:Acuity.max	D0,3 - D0,5	0.111993	-0.43484	0.658825	1	Non-significant	D0-D0	3-5
CD59	OID20339	P13987	CARDIOMETABOLIC	Timepoint:Acuity.max	D3,3 - D0,5	0.108728	-0.422556	0.640012	1	Non-significant	D3-D0	3-5
PVALB	OID21420	P20472	ONCOLOGY	Timepoint:Acuity.max	D0,1_Intubated - D0,3	0.226212	-0.877175	1.3296	1	Non-significant	D0-D0	1_Intubated-3
TCN2	OID20341	P20062	CARDIOMETABOLIC	Timepoint:Acuity.max	D0,1_NotIntubated - D3,1_NotIntubated	0.108204	-0.420951	0.637358	1	Non-significant	D0-D3	1_NotIntubated-1_NotIntubated
COL18A1	OID20332	P39060	CARDIOMETABOLIC	Timepoint:Acuity.max	D0,1_NotIntubated - D7,1_NotIntubated	-0.144776	-0.852626	0.563075	1	Non-significant	D0-D7	1_NotIntubated-1_NotIntubated
CDNF	OID21318	Q49AH0	ONCOLOGY	Timepoint:Acuity.max	D7,1_Intubated - D7,4	0.258338	-1.00028	1.51696	1	Non-significant	D7-D7	1_Intubated-4
EPHA2	OID21342	P29317	ONCOLOGY	Timepoint:Acuity.max	D7,1_Intubated - D7,2	0.130536	-0.50662	0.767693	1	Non-significant	D7-D7	1_Intubated-2
EIF4G1	OID20625	Q04637	INFLAMMATION	Timepoint:Acuity.max	D7,1_NotIntubated - D3,3	0.50384	-1.94764	2.95532	1	Non-significant	D7-D3	1_NotIntubated-3
TJAP1	OID21477	Q5JTD0	ONCOLOGY	Timepoint:Acuity.max	D3,1_NotIntubated - D0,3	0.242306	-0.936622	1.42123	1	Non-significant	D3-D0	1_NotIntubated-3
FAS	OID20316	P25445	CARDIOMETABOLIC	Timepoint:Acuity.max	D0,1_NotIntubated - D3,1_NotIntubated	-0.121056	-0.712641	0.470528	1	Non-significant	D0-D3	1_NotIntubated-1_NotIntubated
SULT1A1	OID21031	P50225	NEUROLOGY	Timepoint:Acuity.max	D7,1_Intubated - D3,2	0.359082	-1.38827	2.10643	1	Non-significant	D7-D3	1_Intubated-2
MAP2K6	OID20552	P52564	INFLAMMATION	Timepoint:Acuity.max	D0,1_Intubated - D0,1_NotIntubated	-0.207655	-1.21852	0.803212	1	Non-significant	D0-D0	1_Intubated-1_NotIntubated
DPT	OID20278	Q07507	CARDIOMETABOLIC	Timepoint:Acuity.max	D3,3 - D7,4	0.252723	-0.980342	1.48579	1	Non-significant	D3-D7	3-4
SIGLEC9	OID21390	Q9Y336	ONCOLOGY	Timepoint:Acuity.max	D3,1_Intubated - D3,1_NotIntubated	0.134369	-0.521359	0.790096	1	Non-significant	D3-D3	1_Intubated-1_NotIntubated
DOK2	OID20138	O60496	CARDIOMETABOLIC	Timepoint:Acuity.max	D0,3 - D3,4	-0.2812	-1.64961	1.08721	1	Non-significant	D0-D3	3-4
NPPC	OID20568	P23582	INFLAMMATION	Timepoint:Acuity.max	D0,3 - D3,4	-0.165615	-0.971641	0.640411	1	Non-significant	D0-D3	3-4
FADD	OID20151	Q13158	CARDIOMETABOLIC	Timepoint:Acuity.max	D0,1_NotIntubated - D7,3	0.164087	-0.634719	0.962892	1	Non-significant	D0-D7	1_NotIntubated-3
PRKAR1A	OID20146	P10644	CARDIOMETABOLIC	Timepoint:Acuity.max	D0,3 - D3,3	0.0936457	-0.364519	0.55181	1	Non-significant	D0-D3	3-3
PTGDS	OID20408	P41222	CARDIOMETABOLIC	Timepoint:Acuity.max	D7,1_NotIntubated - D0,2	0.214835	-0.830982	1.26065	1	Non-significant	D7-D0	1_NotIntubated-2
FETUB	OID20404	Q9UGM5	CARDIOMETABOLIC	Timepoint:Acuity.max	D0,1_Intubated - D7,3	-0.12229	-0.719123	0.474544	1	Non-significant	D0-D7	1_Intubated-3
ADAMTS15	OID21275	Q8TE58	ONCOLOGY	Timepoint:Acuity.max	D3,4 - D7,4	0.257308	-1.00224	1.51685	1	Non-significant	D3-D7	4-4
OXT	OID21047	P01178	NEUROLOGY	Timepoint:Acuity.max	D7,1_NotIntubated - D0,2	0.41887	-1.62103	2.45877	1	Non-significant	D7-D0	1_NotIntubated-2
INPPL1	OID21314	O15357	ONCOLOGY	Timepoint:Acuity.max	D0,1_Intubated - D0,1_NotIntubated	-0.267251	-1.56835	1.03385	1	Non-significant	D0-D0	1_Intubated-1_NotIntubated
PROK1	OID20543	P58294	INFLAMMATION	Timepoint:Acuity.max	D3,1_Intubated - D0,4	0.167377	-0.651078	0.985833	1	Non-significant	D3-D0	1_Intubated-4
CNTN2	OID21426	Q02246	ONCOLOGY	Timepoint:Acuity.max	D3,3 - D7,3	-0.0420134	-0.24775	0.163723	1	Non-significant	D3-D7	3-3
PRCP	OID20337	P42785	CARDIOMETABOLIC	Timepoint:Acuity.max	D3,1_Intubated - D7,1_NotIntubated	0.175169	-0.67752	1.02786	1	Non-significant	D3-D7	1_Intubated-1_NotIntubated
FAM3C	OID20233	Q92520	CARDIOMETABOLIC	Timepoint:Acuity.max	D0,3 - D3,3	-0.045165	-0.266429	0.176099	1	Non-significant	D0-D3	3-3
PVALB	OID21420	P20472	ONCOLOGY	Timepoint:Acuity.max	D3,1_NotIntubated - D7,4	0.692181	-2.68048	4.06485	1	Non-significant	D3-D7	1_NotIntubated-4
FBP1	OID20227	P09467	CARDIOMETABOLIC	Timepoint:Acuity.max	D3,2 - D0,3	-0.124775	-0.733403	0.483853	1	Non-significant	D3-D0	2-3
SRPK2	OID20502	P78362	INFLAMMATION	Timepoint:Acuity.max	D3,1_Intubated - D3,1_NotIntubated	0.185684	-0.718265	1.08963	1	Non-significant	D3-D3	1_Intubated-1_NotIntubated
YES1	OID21348	P07947	ONCOLOGY	Timepoint:Acuity.max	D3,1_Intubated - D7,1_NotIntubated	0.628431	-2.43164	3.68851	1	Non-significant	D3-D7	1_Intubated-1_NotIntubated
GDF2	OID20202	Q9UK05	CARDIOMETABOLIC	Timepoint:Acuity.max	D7,1_NotIntubated - D7,3	-0.165955	-0.974167	0.642257	1	Non-significant	D7-D7	1_NotIntubated-3
NFATC1	OID20545	O95644	INFLAMMATION	Timepoint:Acuity.max	D0,1_NotIntubated - D3,3	0.221729	-0.858648	1.30211	1	Non-significant	D0-D3	1_NotIntubated-3
MANF	OID20707	P55145	INFLAMMATION	Timepoint:Acuity.max	D0,4 - D3,4	-0.330748	-1.94444	1.28295	1	Non-significant	D0-D3	4-4
FBP1	OID20227	P09467	CARDIOMETABOLIC	Timepoint:Acuity.max	D3,3 - D3,4	0.223209	-0.86388	1.3103	1	Non-significant	D3-D3	3-4
RNASE3	OID20203	P12724	CARDIOMETABOLIC	Timepoint:Acuity.max	D7,1_NotIntubated - D3,2	0.419248	-1.62285	2.46134	1	Non-significant	D7-D3	1_NotIntubated-2
FLT3LG	OID20661	P49771	INFLAMMATION	Timepoint:Acuity.max	D0,3 - D0,5	-0.100236	-0.589805	0.389333	1	Non-significant	D0-D0	3-5
AKR1B1	OID21244	P15121	ONCOLOGY	Timepoint:Acuity.max	D0,3 - D0,5	0.132357	-0.513235	0.77795	1	Non-significant	D0-D0	3-5
TANK	OID20474	Q92844	INFLAMMATION	Timepoint:Acuity.max	D3,1_Intubated - D7,1_NotIntubated	0.348438	-1.34891	2.04579	1	Non-significant	D3-D7	1_Intubated-1_NotIntubated
SRP14	OID21324	P37108	ONCOLOGY	Timepoint:Acuity.max	D3,1_Intubated - D3,2	-0.141657	-0.832424	0.549109	1	Non-significant	D3-D3	1_Intubated-2
CLEC1A	OID20099	Q8NC01	CARDIOMETABOLIC	Timepoint:Acuity.max	D3,1_NotIntubated - D0,2	-0.133503	-0.784871	0.517864	1	Non-significant	D3-D0	1_NotIntubated-2
TFPI2	OID21512	P48307	ONCOLOGY	Timepoint:Acuity.max	D0,1_NotIntubated - D7,1_NotIntubated	-0.345985	-2.03943	1.34746	1	Non-significant	D0-D7	1_NotIntubated-1_NotIntubated
ANGPTL7	OID21412	O43827	ONCOLOGY	Timepoint:Acuity.max	D3,1_Intubated - D7,4	-0.256777	-1.50962	0.996064	1	Non-significant	D3-D7	1_Intubated-4
EDIL3	OID20081	O43854	CARDIOMETABOLIC	Timepoint:Acuity.max	D7,1_NotIntubated - D7,2	0.148804	-0.57623	0.873839	1	Non-significant	D7-D7	1_NotIntubated-2
ARSA	OID21138	P15289	NEUROLOGY	Timepoint:Acuity.max	D7,3 - D3,4	0.121697	-0.471475	0.714869	1	Non-significant	D7-D3	3-4
NT5E	OID21498	P21589	ONCOLOGY	Timepoint:Acuity.max	D7,1_Intubated - D7,2	-0.187064	-1.1012	0.727075	1	Non-significant	D7-D7	1_Intubated-2
TBC1D5	OID20521	Q92609	INFLAMMATION	Timepoint:Acuity.max	D0,1_Intubated - D7,3	-0.0904295	-0.531248	0.350389	1	Non-significant	D0-D7	1_Intubated-3
LGALS9	OID20781	O00182	INFLAMMATION	Timepoint:Acuity.max	D7,3 - D0,4	-0.0887618	-0.522652	0.345128	1	Non-significant	D7-D0	3-4
CD163	OID20360	Q86VB7	CARDIOMETABOLIC	Timepoint:Acuity.max	D0,4 - D3,4	0.0804956	-0.313754	0.474746	1	Non-significant	D0-D3	4-4
CD244	OID20628	Q9BZW8	INFLAMMATION	Timepoint:Acuity.max	D3,2 - D3,4	0.108898	-0.421896	0.639691	1	Non-significant	D3-D3	2-4
VEGFA	OID20650	P15692	INFLAMMATION	Timepoint:Acuity.max	D0,2 - D3,4	0.157779	-0.611584	0.927142	1	Non-significant	D0-D3	2-4
COMP	OID20405	P49747	CARDIOMETABOLIC	Timepoint:Acuity.max	D0,4 - D7,4	-0.270415	-1.59455	1.05372	1	Non-significant	D0-D7	4-4
SSC4D	OID20182	Q8WTU2	CARDIOMETABOLIC	Timepoint:Acuity.max	D7,1_Intubated - D3,1_NotIntubated	-0.334189	-1.96825	1.29987	1	Non-significant	D7-D3	1_Intubated-1_NotIntubated
DBNL	OID20681	Q9UJU6	INFLAMMATION	Timepoint:Acuity.max	D3,1_Intubated - D7,3	0.240161	-0.930711	1.41103	1	Non-significant	D3-D7	1_Intubated-3
CDKN2D	OID21295	P55273	ONCOLOGY	Timepoint:Acuity.max	D3,1_NotIntubated - D0,3	0.224753	-0.870956	1.32046	1	Non-significant	D3-D0	1_NotIntubated-3
SUGT1	OID21229	Q9Y2Z0	ONCOLOGY	Timepoint:Acuity.max	D3,3 - D0,4	-0.114208	-0.671039	0.442624	1	Non-significant	D3-D0	3-4
LEP	OID20187	P41159	CARDIOMETABOLIC	Timepoint:Acuity.max	D7,3 - D3,4	0.229927	-0.891466	1.35132	1	Non-significant	D7-D3	3-4
RARRES2	OID20373	Q99969	CARDIOMETABOLIC	Timepoint:Acuity.max	D3,1_Intubated - D0,3	0.105124	-0.408251	0.618498	1	Non-significant	D3-D0	1_Intubated-3
BCL2L11	OID20513	O43521-2	INFLAMMATION	Timepoint:Acuity.max	D7,1_NotIntubated - D7,3	0.171878	-0.66629	1.01005	1	Non-significant	D7-D7	1_NotIntubated-3
MNDA	OID20156	P41218	CARDIOMETABOLIC	Timepoint:Acuity.max	D0,3 - D0,4	-0.123417	-0.725665	0.47883	1	Non-significant	D0-D0	3-4
LAT	OID20640	O43561	INFLAMMATION	Timepoint:Acuity.max	D0,1_Intubated - D7,4	0.724664	-2.81215	4.26148	1	Non-significant	D0-D7	1_Intubated-4
IL18BP	OID20348	O95998	CARDIOMETABOLIC	Timepoint:Acuity.max	D0,4 - D7,4	0.184332	-0.719826	1.08849	1	Non-significant	D0-D7	4-4
SPP1	OID20322	P10451	CARDIOMETABOLIC	Timepoint:Acuity.max	D3,1_Intubated - D3,2	-0.156137	-0.920097	0.607822	1	Non-significant	D3-D3	1_Intubated-2
PLA2G7	OID21105	Q13093	NEUROLOGY	Timepoint:Acuity.max	D7,3 - D0,5	0.0845411	-0.329167	0.498249	1	Non-significant	D7-D0	3-5
VPS37A	OID21355	Q8NEZ2	ONCOLOGY	Timepoint:Acuity.max	D7,3 - D3,4	0.166353	-0.645131	0.977837	1	Non-significant	D7-D3	3-4
BCAM	OID21076	P50895	NEUROLOGY	Timepoint:Acuity.max	D3,1_NotIntubated - D7,1_NotIntubated	0.123611	-0.482652	0.729873	1	Non-significant	D3-D7	1_NotIntubated-1_NotIntubated
PRSS8	OID20763	Q16651	INFLAMMATION	Timepoint:Acuity.max	D0,1_Intubated - D3,4	-0.142832	-0.840667	0.555003	1	Non-significant	D0-D3	1_Intubated-4
FES	OID21207	P07332	ONCOLOGY	Timepoint:Acuity.max	D0,1_Intubated - D0,2	-0.070532	-0.414991	0.273927	1	Non-significant	D0-D0	1_Intubated-2
HSPB1	OID20230	P04792	CARDIOMETABOLIC	Timepoint:Acuity.max	D0,1_Intubated - D7,3	-0.233597	-1.3739	0.90671	1	Non-significant	D0-D7	1_Intubated-3
LEFTY2	OID21454	O00292	ONCOLOGY	Timepoint:Acuity.max	D0,1_Intubated - D0,1_NotIntubated	0.173351	-0.676784	1.02349	1	Non-significant	D0-D0	1_Intubated-1_NotIntubated
CPB1	OID20289	P15086	CARDIOMETABOLIC	Timepoint:Acuity.max	D3,1_Intubated - D3,1_NotIntubated	0.262834	-1.02076	1.54643	1	Non-significant	D3-D3	1_Intubated-1_NotIntubated
ACVRL1	OID20999	P37023	NEUROLOGY	Timepoint:Acuity.max	D0,1_Intubated - D0,1_NotIntubated	-0.167487	-0.988813	0.65384	1	Non-significant	D0-D0	1_Intubated-1_NotIntubated
FXN	OID21442	Q16595	ONCOLOGY	Timepoint:Acuity.max	D0,1_Intubated - D0,1_NotIntubated	-0.229387	-1.34929	0.89052	1	Non-significant	D0-D0	1_Intubated-1_NotIntubated
TSPAN1	OID20078	O60635	CARDIOMETABOLIC	Timepoint:Acuity.max	D0,3 - D3,4	-0.148639	-0.874634	0.577355	1	Non-significant	D0-D3	3-4
RNF41	OID21179	Q9H4P4	ONCOLOGY	Timepoint:Acuity.max	D0,2 - D3,4	0.182644	-0.708681	1.07397	1	Non-significant	D0-D3	2-4
PRSS2	OID20364	P07478	CARDIOMETABOLIC	Timepoint:Acuity.max	D3,1_NotIntubated - D3,3	0.255757	-0.993325	1.50484	1	Non-significant	D3-D3	1_NotIntubated-3
SCLY	OID21425	Q96I15	ONCOLOGY	Timepoint:Acuity.max	D7,1_NotIntubated - D3,2	-0.310071	-1.82331	1.20317	1	Non-significant	D7-D3	1_NotIntubated-2
TEK	OID21496	Q02763	ONCOLOGY	Timepoint:Acuity.max	D0,1_Intubated - D0,1_NotIntubated	-0.0742929	-0.438174	0.289588	1	Non-significant	D0-D0	1_Intubated-1_NotIntubated
GCNT1	OID21379	Q02742	ONCOLOGY	Timepoint:Acuity.max	D3,1_Intubated - D7,4	0.236959	-0.920811	1.39473	1	Non-significant	D3-D7	1_Intubated-4
BACH1	OID20505	O14867	INFLAMMATION	Timepoint:Acuity.max	D7,4 - D0,5	-0.448602	-2.63952	1.74231	1	Non-significant	D7-D0	4-5
DLK1	OID20295	P80370	CARDIOMETABOLIC	Timepoint:Acuity.max	D3,1_Intubated - D0,3	0.144156	-0.563654	0.851966	1	Non-significant	D3-D0	1_Intubated-3
CPVL	OID21435	Q9H3G5	ONCOLOGY	Timepoint:Acuity.max	D3,1_NotIntubated - D0,3	0.178103	-0.691872	1.04808	1	Non-significant	D3-D0	1_NotIntubated-3
TNFRSF11B	OID20735	O00300	INFLAMMATION	Timepoint:Acuity.max	D0,1_NotIntubated - D3,1_NotIntubated	-0.131155	-0.774309	0.511998	1	Non-significant	D0-D3	1_NotIntubated-1_NotIntubated
MGMT	OID20588	P16455	INFLAMMATION	Timepoint:Acuity.max	D3,1_NotIntubated - D0,4	0.345637	-1.34181	2.03309	1	Non-significant	D3-D0	1_NotIntubated-4
ITGB1BP2	OID20112	Q9UKP3	CARDIOMETABOLIC	Timepoint:Acuity.max	D0,3 - D0,5	0.217689	-0.845534	1.28091	1	Non-significant	D0-D0	3-5
KIFBP	OID21320	Q96EK5	ONCOLOGY	Timepoint:Acuity.max	D0,2 - D0,4	-0.175353	-1.03157	0.680861	1	Non-significant	D0-D0	2-4
CD97	OID20260	P48960	CARDIOMETABOLIC	Timepoint:Acuity.max	D7,1_Intubated - D7,1_NotIntubated	-0.176935	-1.04071	0.686843	1	Non-significant	D7-D7	1_Intubated-1_NotIntubated
SNCG	OID20971	O76070	NEUROLOGY	Timepoint:Acuity.max	D3,3 - D7,3	-0.0809797	-0.478832	0.316872	1	Non-significant	D3-D7	3-3
CDC27	OID21238	P30260	ONCOLOGY	Timepoint:Acuity.max	D7,1_NotIntubated - D0,3	0.252468	-0.980185	1.48512	1	Non-significant	D7-D0	1_NotIntubated-3
RAB6A	OID20608	P20340	INFLAMMATION	Timepoint:Acuity.max	D0,3 - D7,4	0.271596	-1.0568	1.59999	1	Non-significant	D0-D7	3-4
F7	OID20372	P08709	CARDIOMETABOLIC	Timepoint:Acuity.max	D0,3 - D3,4	0.0875832	-0.340128	0.515294	1	Non-significant	D0-D3	3-4
CCL3	OID20610	P10147	INFLAMMATION	Timepoint:Acuity.max	D3,1_Intubated - D7,2	-0.150767	-0.889122	0.587588	1	Non-significant	D3-D7	1_Intubated-2
FCGR2B	OID21215	P31994	ONCOLOGY	Timepoint:Acuity.max	D3,2 - D7,4	0.21512	-0.835639	1.26588	1	Non-significant	D3-D7	2-4
CD40LG	OID20616	P29965	INFLAMMATION	Timepoint:Acuity.max	D7,4 - D0,5	-0.648991	-3.82113	2.52315	1	Non-significant	D7-D0	4-5
IL1R1	OID21116	P14778	NEUROLOGY	Timepoint:Acuity.max	D0,1_Intubated - D3,4	0.100739	-0.391906	0.593384	1	Non-significant	D0-D3	1_Intubated-4
LGALS4	OID20748	P56470	INFLAMMATION	Timepoint:Acuity.max	D7,1_Intubated - D7,2	0.169216	-0.658224	0.996657	1	Non-significant	D7-D7	1_Intubated-2
PAM	OID20291	P19021	CARDIOMETABOLIC	Timepoint:Acuity.max	D0,3 - D0,4	0.0576887	-0.225278	0.340655	1	Non-significant	D0-D0	3-4
PTN	OID20083	P21246	CARDIOMETABOLIC	Timepoint:Acuity.max	D0,1_Intubated - D0,3	0.267298	-1.03914	1.57374	1	Non-significant	D0-D0	1_Intubated-3
MITD1	OID20959	Q8WV92	NEUROLOGY	Timepoint:Acuity.max	D3,1_NotIntubated - D7,1_NotIntubated	-0.507988	-2.99602	1.98004	1	Non-significant	D3-D7	1_NotIntubated-1_NotIntubated
EPO	OID20522	P01588	INFLAMMATION	Timepoint:Acuity.max	D3,1_Intubated - D3,1_NotIntubated	0.260573	-1.01249	1.53364	1	Non-significant	D3-D3	1_Intubated-1_NotIntubated
SKAP2	OID20761	O75563	INFLAMMATION	Timepoint:Acuity.max	D0,1_Intubated - D7,1_NotIntubated	-0.58346	-3.43405	2.26713	1	Non-significant	D0-D7	1_Intubated-1_NotIntubated
DPEP2	OID21305	Q9H4A9	ONCOLOGY	Timepoint:Acuity.max	D3,2 - D0,4	0.070848	-0.27587	0.417566	1	Non-significant	D3-D0	2-4
IFNLR1	OID20506	Q8IU57	INFLAMMATION	Timepoint:Acuity.max	D3,1_NotIntubated - D7,2	-0.131951	-0.777007	0.513104	1	Non-significant	D3-D7	1_NotIntubated-2
LGALS4	OID20748	P56470	INFLAMMATION	Timepoint:Acuity.max	D3,2 - D0,4	0.130415	-0.508513	0.769343	1	Non-significant	D3-D0	2-4
SCGN	OID20457	O76038	INFLAMMATION	Timepoint:Acuity.max	D0,3 - D3,3	0.0288889	-0.113071	0.170849	1	Non-significant	D0-D3	3-3
FAM3B	OID21372	P58499	ONCOLOGY	Timepoint:Acuity.max	D3,1_Intubated - D0,4	0.164799	-0.643876	0.973475	1	Non-significant	D3-D0	1_Intubated-4
ICAM5	OID20145	Q9UMF0	CARDIOMETABOLIC	Timepoint:Acuity.max	D7,1_Intubated - D7,2	0.101825	-0.39723	0.60088	1	Non-significant	D7-D7	1_Intubated-2
DPP7	OID20142	Q9UHL4	CARDIOMETABOLIC	Timepoint:Acuity.max	D0,1_NotIntubated - D0,2	-0.148347	-0.878392	0.581697	1	Non-significant	D0-D0	1_NotIntubated-2
IL17F	OID20456	Q96PD4	INFLAMMATION	Timepoint:Acuity.max	D0,4 - D3,4	-0.113929	-0.673077	0.445218	1	Non-significant	D0-D3	4-4
ICAM5	OID20145	Q9UMF0	CARDIOMETABOLIC	Timepoint:Acuity.max	D3,1_Intubated - D3,2	-0.0976903	-0.577175	0.381794	1	Non-significant	D3-D3	1_Intubated-2
LPL	OID20188	P06858	CARDIOMETABOLIC	Timepoint:Acuity.max	D7,4 - D0,5	0.298805	-1.16395	1.76156	1	Non-significant	D7-D0	4-5
VPS37A	OID21355	Q8NEZ2	ONCOLOGY	Timepoint:Acuity.max	D0,1_Intubated - D0,4	0.149485	-0.581598	0.880569	1	Non-significant	D0-D0	1_Intubated-4
SNX9	OID20135	Q9Y5X1	CARDIOMETABOLIC	Timepoint:Acuity.max	D3,3 - D0,4	-0.145357	-0.855979	0.565265	1	Non-significant	D3-D0	3-4
CTSL	OID20228	P07711	CARDIOMETABOLIC	Timepoint:Acuity.max	D0,1_NotIntubated - D3,1_NotIntubated	-0.15107	-0.892421	0.590281	1	Non-significant	D0-D3	1_NotIntubated-1_NotIntubated
GCNT1	OID21379	Q02742	ONCOLOGY	Timepoint:Acuity.max	D7,1_NotIntubated - D0,5	0.174527	-0.678415	1.02747	1	Non-significant	D7-D0	1_NotIntubated-5
NELL2	OID20706	Q99435	INFLAMMATION	Timepoint:Acuity.max	D3,1_Intubated - D0,1_NotIntubated	-0.147141	-0.869696	0.575415	1	Non-significant	D3-D0	1_Intubated-1_NotIntubated
IL12B	OID20666	P29460	INFLAMMATION	Timepoint:Acuity.max	D0,2 - D3,3	0.0987665	-0.385849	0.583382	1	Non-significant	D0-D3	2-3
DLK1	OID20295	P80370	CARDIOMETABOLIC	Timepoint:Acuity.max	D3,2 - D7,3	0.10039	-0.392263	0.593044	1	Non-significant	D3-D7	2-3
ALDH1A1	OID21128	P00352	NEUROLOGY	Timepoint:Acuity.max	D3,1_NotIntubated - D7,1_NotIntubated	-0.382206	-2.25627	1.49186	1	Non-significant	D3-D7	1_NotIntubated-1_NotIntubated
FBP1	OID20227	P09467	CARDIOMETABOLIC	Timepoint:Acuity.max	D3,1_Intubated - D7,4	0.536778	-2.09051	3.16407	1	Non-significant	D3-D7	1_Intubated-4
CANT1	OID20181	Q8WVQ1	CARDIOMETABOLIC	Timepoint:Acuity.max	D0,1_Intubated - D7,3	-0.064453	-0.380026	0.25112	1	Non-significant	D0-D7	1_Intubated-3
CD207	OID21298	Q9UJ71	ONCOLOGY	Timepoint:Acuity.max	D0,2 - D0,3	-0.057825	-0.341534	0.225884	1	Non-significant	D0-D0	2-3
BTN2A1	OID20713	Q7KYR7	INFLAMMATION	Timepoint:Acuity.max	D0,1_NotIntubated - D3,1_NotIntubated	0.0991583	-0.388306	0.586623	1	Non-significant	D0-D3	1_NotIntubated-1_NotIntubated
CLEC11A	OID21112	Q9Y240	NEUROLOGY	Timepoint:Acuity.max	D0,1_Intubated - D3,3	0.125191	-0.489252	0.739634	1	Non-significant	D0-D3	1_Intubated-3
ZBTB16	OID21205	Q05516	ONCOLOGY	Timepoint:Acuity.max	D0,1_Intubated - D3,3	0.17627	-0.685742	1.03828	1	Non-significant	D0-D3	1_Intubated-3
CBLIF	OID20179	P27352	CARDIOMETABOLIC	Timepoint:Acuity.max	D0,2 - D0,4	-0.145877	-0.863394	0.57164	1	Non-significant	D0-D0	2-4
CD83	OID20565	Q01151	INFLAMMATION	Timepoint:Acuity.max	D7,1_NotIntubated - D3,4	0.191191	-0.743597	1.12598	1	Non-significant	D7-D3	1_NotIntubated-4
IRAK1	OID20485	P51617	INFLAMMATION	Timepoint:Acuity.max	D3,1_Intubated - D0,2	0.16694	-0.649414	0.983294	1	Non-significant	D3-D0	1_Intubated-2
SCGB3A2	OID20723	Q96PL1	INFLAMMATION	Timepoint:Acuity.max	D0,4 - D3,4	-0.133898	-0.79196	0.524164	1	Non-significant	D0-D3	4-4
CD164	OID21080	Q04900	NEUROLOGY	Timepoint:Acuity.max	D3,1_Intubated - D7,2	-0.0669969	-0.394778	0.260784	1	Non-significant	D3-D7	1_Intubated-2
DRAXIN	OID20917	Q8NBI3	NEUROLOGY	Timepoint:Acuity.max	D0,2 - D7,3	-0.0828697	-0.488823	0.323083	1	Non-significant	D0-D7	2-3
SAMD9L	OID20536	Q8IVG5	INFLAMMATION	Timepoint:Acuity.max	D3,3 - D3,4	-0.18485	-1.08872	0.71902	1	Non-significant	D3-D3	3-4
GUCA2A	OID21101	Q02747	NEUROLOGY	Timepoint:Acuity.max	D3,1_NotIntubated - D0,2	0.214325	-0.834898	1.26355	1	Non-significant	D3-D0	1_NotIntubated-2
ANGPTL2	OID20726	Q9UKU9	INFLAMMATION	Timepoint:Acuity.max	D7,1_Intubated - D3,1_NotIntubated	-0.161776	-0.953205	0.629654	1	Non-significant	D7-D3	1_Intubated-1_NotIntubated
PRKAR1A	OID20146	P10644	CARDIOMETABOLIC	Timepoint:Acuity.max	D0,3 - D3,4	-0.23036	-1.35689	0.896169	1	Non-significant	D0-D3	3-4
SMOC1	OID21461	Q9H4F8	ONCOLOGY	Timepoint:Acuity.max	D7,1_NotIntubated - D0,2	0.411988	-1.60281	2.42679	1	Non-significant	D7-D0	1_NotIntubated-2
TSPAN1	OID20078	O60635	CARDIOMETABOLIC	Timepoint:Acuity.max	D7,3 - D3,4	-0.153091	-0.902165	0.595984	1	Non-significant	D7-D3	3-4
CD302	OID21328	Q8IX05	ONCOLOGY	Timepoint:Acuity.max	D3,3 - D7,4	0.284382	-1.11008	1.67884	1	Non-significant	D3-D7	3-4
EDAR	OID20525	Q9UNE0	INFLAMMATION	Timepoint:Acuity.max	D7,1_NotIntubated - D3,2	0.178799	-0.695697	1.05329	1	Non-significant	D7-D3	1_NotIntubated-2
VEGFD	OID20662	O43915	INFLAMMATION	Timepoint:Acuity.max	D3,3 - D7,4	0.224399	-0.876073	1.32487	1	Non-significant	D3-D7	3-4
TNFRSF21	OID21052	O75509	NEUROLOGY	Timepoint:Acuity.max	D0,2 - D3,3	0.060484	-0.236943	0.357911	1	Non-significant	D0-D3	2-3
CTSC	OID20679	P53634	INFLAMMATION	Timepoint:Acuity.max	D7,1_NotIntubated - D3,2	-0.172645	-1.01714	0.67185	1	Non-significant	D7-D3	1_NotIntubated-2
CLIP2	OID20559	Q9UDT6	INFLAMMATION	Timepoint:Acuity.max	D0,1_NotIntubated - D3,1_NotIntubated	-0.509625	-3.00817	1.98892	1	Non-significant	D0-D3	1_NotIntubated-1_NotIntubated
CTSF	OID21500	Q9UBX1	ONCOLOGY	Timepoint:Acuity.max	D3,1_Intubated - D7,4	-0.250487	-1.47763	0.976655	1	Non-significant	D3-D7	1_Intubated-4
SLITRK2	OID21409	Q9H156	ONCOLOGY	Timepoint:Acuity.max	D0,1_NotIntubated - D7,2	0.112838	-0.442618	0.668294	1	Non-significant	D0-D7	1_NotIntubated-2
PTPN1	OID20908	P18031	NEUROLOGY	Timepoint:Acuity.max	D3,1_NotIntubated - D3,3	0.365161	-1.4211	2.15142	1	Non-significant	D3-D3	1_NotIntubated-3
MOG	OID21384	Q16653	ONCOLOGY	Timepoint:Acuity.max	D7,1_Intubated - D7,2	-0.133612	-0.788998	0.521773	1	Non-significant	D7-D7	1_Intubated-2
