## Supplemental Table 7 for "Plasma proteomics reveals tissue-specific cell death and mediators of cell-cell interactions in severe COVID-19 patients" (part 13 of 20)

### Sheet: Significant Interaction (continued)
Assay	OlinkID	UniProt	Panel	term	contrast	estimate	conf.low	conf.high	Adjusted_pval	Threshold	Day_Comparison	Acuity_Comparison
LEFTY2	OID21454	O00292	ONCOLOGY	Timepoint:Acuity.max	D0,1_Intubated - D7,2	-0.131855	-0.780033	0.516322	1	Non-significant	D0-D7	1_Intubated-2
CPM	OID21054	P14384	NEUROLOGY	Timepoint:Acuity.max	D7,1_NotIntubated - D0,5	-0.187804	-1.10655	0.730942	1	Non-significant	D7-D0	1_NotIntubated-5
FABP4	OID20245	P15090	CARDIOMETABOLIC	Timepoint:Acuity.max	D3,2 - D7,3	0.133888	-0.522622	0.790399	1	Non-significant	D3-D7	2-3
NOTCH3	OID20253	Q9UM47	CARDIOMETABOLIC	Timepoint:Acuity.max	D7,4 - D0,5	-0.186922	-1.10294	0.729095	1	Non-significant	D7-D0	4-5
IL12B	OID20666	P29460	INFLAMMATION	Timepoint:Acuity.max	D7,1_Intubated - D3,3	-0.16188	-0.955396	0.631636	1	Non-significant	D7-D3	1_Intubated-3
DNAJA2	OID20627	O60884	INFLAMMATION	Timepoint:Acuity.max	D3,1_Intubated - D7,3	0.260549	-1.01452	1.53562	1	Non-significant	D3-D7	1_Intubated-3
ST6GAL1	OID20302	P15907	CARDIOMETABOLIC	Timepoint:Acuity.max	D0,1_NotIntubated - D3,1_NotIntubated	0.129516	-0.506787	0.765819	1	Non-significant	D0-D3	1_NotIntubated-1_NotIntubated
PILRB	OID20197	Q9UKJ0	CARDIOMETABOLIC	Timepoint:Acuity.max	D3,3 - D3,4	0.127661	-0.498454	0.753775	1	Non-significant	D3-D3	3-4
ACVRL1	OID20999	P37023	NEUROLOGY	Timepoint:Acuity.max	D3,1_NotIntubated - D7,4	0.313018	-1.22006	1.8461	1	Non-significant	D3-D7	1_NotIntubated-4
CLPP	OID20910	Q16740	NEUROLOGY	Timepoint:Acuity.max	D0,2 - D0,5	0.204142	-0.795412	1.2037	1	Non-significant	D0-D0	2-5
CDH6	OID20157	P55285	CARDIOMETABOLIC	Timepoint:Acuity.max	D0,1_NotIntubated - D7,1_NotIntubated	-0.136846	-0.809888	0.536197	1	Non-significant	D0-D7	1_NotIntubated-1_NotIntubated
PDGFC	OID21183	Q9NRA1	ONCOLOGY	Timepoint:Acuity.max	D3,3 - D7,4	0.131749	-0.514451	0.77795	1	Non-significant	D3-D7	3-4
LGALS4	OID20748	P56470	INFLAMMATION	Timepoint:Acuity.max	D0,3 - D3,4	0.165796	-0.645669	0.97726	1	Non-significant	D0-D3	3-4
PSRC1	OID21169	Q6PGN9	ONCOLOGY	Timepoint:Acuity.max	D0,4 - D7,4	0.225369	-0.879072	1.32981	1	Non-significant	D0-D7	4-4
BPIFB1	OID20308	Q8TDL5	CARDIOMETABOLIC	Timepoint:Acuity.max	D3,1_NotIntubated - D0,3	0.2098	-0.818339	1.23794	1	Non-significant	D3-D0	1_NotIntubated-3
KIR2DL3	OID21196	P43628	ONCOLOGY	Timepoint:Acuity.max	D0,2 - D0,4	-0.101249	-0.600343	0.397845	1	Non-significant	D0-D0	2-4
KAZALD1	OID21339	Q96I82	ONCOLOGY	Timepoint:Acuity.max	D3,1_NotIntubated - D7,4	-0.258734	-1.52643	1.00897	1	Non-significant	D3-D7	1_NotIntubated-4
CD274	OID20966	Q9NZQ7	NEUROLOGY	Timepoint:Acuity.max	D0,1_Intubated - D3,4	0.19135	-0.745539	1.12824	1	Non-significant	D0-D3	1_Intubated-4
DOK2	OID20138	O60496	CARDIOMETABOLIC	Timepoint:Acuity.max	D0,1_Intubated - D3,4	-0.336836	-1.98578	1.31211	1	Non-significant	D0-D3	1_Intubated-4
SIGLEC15	OID20812	Q6ZMC9	NEUROLOGY	Timepoint:Acuity.max	D7,3 - D7,4	0.226699	-0.885197	1.3386	1	Non-significant	D7-D7	3-4
GAS6	OID20318	Q14393	CARDIOMETABOLIC	Timepoint:Acuity.max	D0,1_Intubated - D0,2	0.0788968	-0.309022	0.466816	1	Non-significant	D0-D0	1_Intubated-2
MMP7	OID20087	P09237	CARDIOMETABOLIC	Timepoint:Acuity.max	D0,3 - D3,4	-0.120307	-0.7093	0.468685	1	Non-significant	D0-D3	3-4
MANSC1	OID21492	Q9H8J5	ONCOLOGY	Timepoint:Acuity.max	D0,1_Intubated - D0,5	0.0895609	-0.351748	0.53087	1	Non-significant	D0-D0	1_Intubated-5
CCN3	OID20299	P48745	CARDIOMETABOLIC	Timepoint:Acuity.max	D0,4 - D3,4	-0.115069	-0.68119	0.451052	1	Non-significant	D0-D3	4-4
IL17F	OID20456	Q96PD4	INFLAMMATION	Timepoint:Acuity.max	D7,2 - D3,4	0.141784	-0.552763	0.83633	1	Non-significant	D7-D3	2-4
CCL25	OID20674	O15444	INFLAMMATION	Timepoint:Acuity.max	D7,1_NotIntubated - D0,4	0.265474	-1.03449	1.56543	1	Non-significant	D7-D0	1_NotIntubated-4
CXCL8	OID20997	P10145	NEUROLOGY	Timepoint:Acuity.max	D3,3 - D0,5	0.157287	-0.615067	0.929642	1	Non-significant	D3-D0	3-5
CCN3	OID20299	P48745	CARDIOMETABOLIC	Timepoint:Acuity.max	D0,1_Intubated - D7,4	-0.301164	-1.77715	1.17482	1	Non-significant	D0-D7	1_Intubated-4
FCRLB	OID21193	Q6BAA4	ONCOLOGY	Timepoint:Acuity.max	D0,1_Intubated - D0,1_NotIntubated	0.185189	-0.725775	1.09615	1	Non-significant	D0-D0	1_Intubated-1_NotIntubated
IFNGR1	OID20678	P15260	INFLAMMATION	Timepoint:Acuity.max	D0,1_NotIntubated - D7,1_NotIntubated	-0.100353	-0.594451	0.393745	1	Non-significant	D0-D7	1_NotIntubated-1_NotIntubated
DPP10	OID20527	Q8N608	INFLAMMATION	Timepoint:Acuity.max	D0,3 - D3,4	0.101071	-0.393912	0.596053	1	Non-significant	D0-D3	3-4
TMPRSS5	OID20947	Q9H3S3	NEUROLOGY	Timepoint:Acuity.max	D0,1_Intubated - D7,4	-0.182057	-1.07446	0.710342	1	Non-significant	D0-D7	1_Intubated-4
F7	OID20372	P08709	CARDIOMETABOLIC	Timepoint:Acuity.max	D7,1_Intubated - D0,4	0.100822	-0.394277	0.595922	1	Non-significant	D7-D0	1_Intubated-4
ROBO1	OID20734	Q9Y6N7	INFLAMMATION	Timepoint:Acuity.max	D7,1_Intubated - D3,1_NotIntubated	0.112806	-0.440323	0.665935	1	Non-significant	D7-D3	1_Intubated-1_NotIntubated
MSTN	OID20115	O14793	CARDIOMETABOLIC	Timepoint:Acuity.max	D0,4 - D0,5	-0.111281	-0.65733	0.434769	1	Non-significant	D0-D0	4-5
LTBP3	OID21191	Q9NS15	ONCOLOGY	Timepoint:Acuity.max	D0,2 - D0,5	0.0899814	-0.352789	0.532752	1	Non-significant	D0-D0	2-5
F9	OID20349	P00740	CARDIOMETABOLIC	Timepoint:Acuity.max	D0,3 - D3,4	-0.0782219	-0.461362	0.304918	1	Non-significant	D0-D3	3-4
GCNT1	OID21379	Q02742	ONCOLOGY	Timepoint:Acuity.max	D0,3 - D0,4	0.0633491	-0.247247	0.373945	1	Non-significant	D0-D0	3-4
TDRKH	OID20875	Q9Y2W6	NEUROLOGY	Timepoint:Acuity.max	D3,1_Intubated - D3,4	0.366645	-1.42933	2.16262	1	Non-significant	D3-D3	1_Intubated-4
GRN	OID21159	P28799	NEUROLOGY	Timepoint:Acuity.max	D7,1_Intubated - D0,2	0.100721	-0.393882	0.595324	1	Non-significant	D7-D0	1_Intubated-2
BAIAP2	OID21250	Q9UQB8	ONCOLOGY	Timepoint:Acuity.max	D3,1_Intubated - D0,2	-0.265019	-1.56854	1.0385	1	Non-significant	D3-D0	1_Intubated-2
IDUA	OID21468	P35475	ONCOLOGY	Timepoint:Acuity.max	D3,3 - D3,4	0.123981	-0.483421	0.731382	1	Non-significant	D3-D3	3-4
SCGB1A1	OID20688	P11684	INFLAMMATION	Timepoint:Acuity.max	D0,1_NotIntubated - D3,4	0.248658	-0.972783	1.4701	1	Non-significant	D0-D3	1_NotIntubated-4
ENTPD5	OID20104	O75356	CARDIOMETABOLIC	Timepoint:Acuity.max	D3,1_Intubated - D0,3	-0.0909959	-0.538039	0.356047	1	Non-significant	D3-D0	1_Intubated-3
SNAP29	OID21506	O95721	ONCOLOGY	Timepoint:Acuity.max	D0,1_Intubated - D0,5	0.292145	-1.1399	1.72419	1	Non-significant	D0-D0	1_Intubated-5
CCL14	OID20401	Q16627	CARDIOMETABOLIC	Timepoint:Acuity.max	D0,1_NotIntubated - D7,3	0.119563	-0.467791	0.706918	1	Non-significant	D0-D7	1_NotIntubated-3
CLEC1B	OID21061	Q9P126	NEUROLOGY	Timepoint:Acuity.max	D0,1_Intubated - D0,1_NotIntubated	-0.252013	-1.48858	0.984556	1	Non-significant	D0-D0	1_Intubated-1_NotIntubated
GSTA1	OID20166	P08263	CARDIOMETABOLIC	Timepoint:Acuity.max	D7,1_Intubated - D0,4	0.318201	-1.24267	1.87907	1	Non-significant	D7-D0	1_Intubated-4
HAVCR1	OID21422	Q96D42	ONCOLOGY	Timepoint:Acuity.max	D7,1_Intubated - D7,2	-0.189694	-1.12209	0.742698	1	Non-significant	D7-D7	1_Intubated-2
F11R	OID21151	Q9Y624	NEUROLOGY	Timepoint:Acuity.max	D0,4 - D0,5	0.183008	-0.714706	1.08072	1	Non-significant	D0-D0	4-5
MAD1L1	OID20904	Q9Y6D9	NEUROLOGY	Timepoint:Acuity.max	D7,3 - D0,4	-0.127971	-0.756047	0.500104	1	Non-significant	D7-D0	3-4
MGLL	OID20711	Q99685	INFLAMMATION	Timepoint:Acuity.max	D0,1_Intubated - D7,3	-0.279249	-1.64768	1.08918	1	Non-significant	D0-D7	1_Intubated-3
NUCB2	OID21448	P80303	ONCOLOGY	Timepoint:Acuity.max	D0,4 - D3,4	0.1285	-0.50343	0.76043	1	Non-significant	D0-D3	4-4
FABP2	OID20200	P12104	CARDIOMETABOLIC	Timepoint:Acuity.max	D0,3 - D0,5	-0.167462	-0.98938	0.654457	1	Non-significant	D0-D0	3-5
CST7	OID20704	O76096	INFLAMMATION	Timepoint:Acuity.max	D0,1_NotIntubated - D7,1_NotIntubated	-0.280385	-1.66192	1.10115	1	Non-significant	D0-D7	1_NotIntubated-1_NotIntubated
RCOR1	OID20073	Q9UKL0	CARDIOMETABOLIC	Timepoint:Acuity.max	D3,3 - D0,5	0.0528	-0.206536	0.312136	1	Non-significant	D3-D0	3-5
GGH	OID20416	Q92820	CARDIOMETABOLIC	Timepoint:Acuity.max	D0,1_Intubated - D3,4	-0.143046	-0.844368	0.558275	1	Non-significant	D0-D3	1_Intubated-4
IFNGR2	OID20941	P38484	NEUROLOGY	Timepoint:Acuity.max	D7,1_NotIntubated - D7,2	-0.17743	-1.04732	0.692461	1	Non-significant	D7-D7	1_NotIntubated-2
LRPAP1	OID21059	P30533	NEUROLOGY	Timepoint:Acuity.max	D0,2 - D3,4	-0.129665	-0.765488	0.506157	1	Non-significant	D0-D3	2-4
NCLN	OID20448	Q969V3	INFLAMMATION	Timepoint:Acuity.max	D0,3 - D0,5	0.0500127	-0.195625	0.295651	1	Non-significant	D0-D0	3-5
CSF1	OID20719	P09603	INFLAMMATION	Timepoint:Acuity.max	D0,4 - D7,4	0.227916	-0.893752	1.34958	1	Non-significant	D0-D7	4-4
PSRC1	OID21169	Q6PGN9	ONCOLOGY	Timepoint:Acuity.max	D7,1_Intubated - D3,2	-0.0897106	-0.529487	0.350066	1	Non-significant	D7-D3	1_Intubated-2
MFGE8	OID21134	Q08431	NEUROLOGY	Timepoint:Acuity.max	D0,1_Intubated - D0,5	0.124661	-0.488093	0.737414	1	Non-significant	D0-D0	1_Intubated-5
TIMD4	OID20375	Q96H15	CARDIOMETABOLIC	Timepoint:Acuity.max	D0,4 - D3,4	0.0999237	-0.392432	0.59228	1	Non-significant	D0-D3	4-4
TNFRSF13B	OID20702	O14836	INFLAMMATION	Timepoint:Acuity.max	D0,1_NotIntubated - D7,2	-0.126696	-0.75047	0.497079	1	Non-significant	D0-D7	1_NotIntubated-2
DDR1	OID21009	Q08345	NEUROLOGY	Timepoint:Acuity.max	D0,3 - D0,5	-0.0804996	-0.477902	0.316902	1	Non-significant	D0-D0	3-5
SIGLEC5	OID21082	O15389	NEUROLOGY	Timepoint:Acuity.max	D3,3 - D0,5	0.191038	-0.753908	1.13598	1	Non-significant	D3-D0	3-5
SNX9	OID20135	Q9Y5X1	CARDIOMETABOLIC	Timepoint:Acuity.max	D0,4 - D7,4	0.52517	-2.05317	3.10351	1	Non-significant	D0-D7	4-4
RET	OID21346	P07949	ONCOLOGY	Timepoint:Acuity.max	D0,1_Intubated - D0,1_NotIntubated	0.155056	-0.609714	0.919825	1	Non-significant	D0-D0	1_Intubated-1_NotIntubated
USO1	OID21367	O60763	ONCOLOGY	Timepoint:Acuity.max	D3,1_NotIntubated - D3,3	0.2744	-1.07102	1.61982	1	Non-significant	D3-D3	1_NotIntubated-3
RAB37	OID20425	Q96AX2	INFLAMMATION	Timepoint:Acuity.max	D0,1_Intubated - D3,4	-0.223025	-1.31656	0.870507	1	Non-significant	D0-D3	1_Intubated-4
FAM3B	OID21372	P58499	ONCOLOGY	Timepoint:Acuity.max	D3,1_Intubated - D3,4	0.189668	-0.741484	1.12082	1	Non-significant	D3-D3	1_Intubated-4
GSTA3	OID21242	Q16772	ONCOLOGY	Timepoint:Acuity.max	D3,1_Intubated - D0,5	0.214604	-0.839371	1.26858	1	Non-significant	D3-D0	1_Intubated-5
STX16	OID21170	O14662	ONCOLOGY	Timepoint:Acuity.max	D3,3 - D7,4	0.35259	-1.37854	2.08372	1	Non-significant	D3-D7	3-4
ESM1	OID20758	Q9NQ30	INFLAMMATION	Timepoint:Acuity.max	D7,3 - D0,4	0.135693	-0.530406	0.801791	1	Non-significant	D7-D0	3-4
REG3A	OID20258	Q06141	CARDIOMETABOLIC	Timepoint:Acuity.max	D0,2 - D0,4	0.165692	-0.649928	0.981312	1	Non-significant	D0-D0	2-4
TNF	OID20848	P01375	NEUROLOGY	Timepoint:Acuity.max	D7,3 - D7,4	0.246366	-0.964546	1.45728	1	Non-significant	D7-D7	3-4
IFNGR1	OID20678	P15260	INFLAMMATION	Timepoint:Acuity.max	D7,3 - D7,4	0.142942	-0.55993	0.845814	1	Non-significant	D7-D7	3-4
TNFRSF19	OID21446	Q9NS68	ONCOLOGY	Timepoint:Acuity.max	D7,4 - D0,5	0.297801	-1.16418	1.75978	1	Non-significant	D7-D0	4-5
CD8A	OID21018	P01732	NEUROLOGY	Timepoint:Acuity.max	D3,1_Intubated - D3,2	-0.14424	-0.854735	0.566255	1	Non-significant	D3-D3	1_Intubated-2
GRAP2	OID20192	O75791	CARDIOMETABOLIC	Timepoint:Acuity.max	D3,1_NotIntubated - D0,4	0.46722	-1.82469	2.75913	1	Non-significant	D3-D0	1_NotIntubated-4
SCGB3A2	OID20723	Q96PL1	INFLAMMATION	Timepoint:Acuity.max	D0,1_NotIntubated - D7,2	-0.208536	-1.23842	0.821348	1	Non-significant	D0-D7	1_NotIntubated-2
TSPAN1	OID20078	O60635	CARDIOMETABOLIC	Timepoint:Acuity.max	D0,1_NotIntubated - D3,3	0.174588	-0.687594	1.03677	1	Non-significant	D0-D3	1_NotIntubated-3
FCGR2B	OID21215	P31994	ONCOLOGY	Timepoint:Acuity.max	D3,2 - D0,4	0.132321	-0.522437	0.787079	1	Non-significant	D3-D0	2-4
ARTN	OID20446	Q5T4W7	INFLAMMATION	Timepoint:Acuity.max	D3,2 - D7,4	0.208874	-0.817248	1.235	1	Non-significant	D3-D7	2-4
PLA2G4A	OID20685	P47712	INFLAMMATION	Timepoint:Acuity.max	D0,4 - D0,5	0.201111	-0.785684	1.18791	1	Non-significant	D0-D0	4-5
SORD	OID21453	Q00796	ONCOLOGY	Timepoint:Acuity.max	D0,1_Intubated - D0,2	-0.196179	-1.16105	0.768694	1	Non-significant	D0-D0	1_Intubated-2
GP1BA	OID20381	P07359	CARDIOMETABOLIC	Timepoint:Acuity.max	D0,1_Intubated - D0,5	-0.103008	-0.611067	0.405052	1	Non-significant	D0-D0	1_Intubated-5
PHOSPHO1	OID20922	Q8TCT1	NEUROLOGY	Timepoint:Acuity.max	D0,4 - D0,5	-0.1198	-0.710464	0.470864	1	Non-significant	D0-D0	4-5
AKT3	OID21197	Q9Y243	ONCOLOGY	Timepoint:Acuity.max	D3,1_Intubated - D7,1_Intubated	0.0902982	-0.354802	0.535398	1	Non-significant	D3-D7	1_Intubated-1_Intubated
DIABLO	OID20184	Q9NR28	CARDIOMETABOLIC	Timepoint:Acuity.max	D0,4 - D0,5	0.195971	-0.765859	1.1578	1	Non-significant	D0-D0	4-5
NEFL	OID20871	P07196	NEUROLOGY	Timepoint:Acuity.max	D0,2 - D3,3	0.102778	-0.404104	0.609661	1	Non-significant	D0-D3	2-3
EDIL3	OID20081	O43854	CARDIOMETABOLIC	Timepoint:Acuity.max	D7,1_Intubated - D7,1_NotIntubated	-0.158827	-0.938189	0.620535	1	Non-significant	D7-D7	1_Intubated-1_NotIntubated
MMP13	OID20807	P45452	NEUROLOGY	Timepoint:Acuity.max	D3,4 - D7,4	-0.233035	-1.3828	0.916731	1	Non-significant	D3-D7	4-4
MPIG6B	OID20779	O95866	INFLAMMATION	Timepoint:Acuity.max	D3,1_NotIntubated - D0,4	0.529821	-2.07017	3.12981	1	Non-significant	D3-D0	1_NotIntubated-4
F3	OID21440	P13726	ONCOLOGY	Timepoint:Acuity.max	D0,1_Intubated - D0,2	-0.103805	-0.615854	0.408243	1	Non-significant	D0-D0	1_Intubated-2
LILRB1	OID20323	Q8NHL6	CARDIOMETABOLIC	Timepoint:Acuity.max	D7,1_NotIntubated - D0,4	0.154963	-0.606114	0.916041	1	Non-significant	D7-D0	1_NotIntubated-4
SMAD5	OID21353	Q99717	ONCOLOGY	Timepoint:Acuity.max	D0,1_Intubated - D0,5	-0.122561	-0.725589	0.480466	1	Non-significant	D0-D0	1_Intubated-5
MDK	OID21489	P21741	ONCOLOGY	Timepoint:Acuity.max	D0,1_Intubated - D0,4	0.258964	-1.01312	1.53105	1	Non-significant	D0-D0	1_Intubated-4
CORO1A	OID20286	P31146	CARDIOMETABOLIC	Timepoint:Acuity.max	D7,4 - D0,5	-0.456538	-2.69821	1.78513	1	Non-significant	D7-D0	4-5
GALNT7	OID21377	Q86SF2	ONCOLOGY	Timepoint:Acuity.max	D3,3 - D0,4	-0.0617873	-0.365347	0.241772	1	Non-significant	D3-D0	3-4
CD83	OID20565	Q01151	INFLAMMATION	Timepoint:Acuity.max	D7,1_NotIntubated - D0,5	0.182703	-0.714033	1.07944	1	Non-significant	D7-D0	1_NotIntubated-5
EDA2R	OID21451	Q9HAV5	ONCOLOGY	Timepoint:Acuity.max	D3,1_Intubated - D7,1_NotIntubated	-0.285342	-1.68602	1.11533	1	Non-significant	D3-D7	1_Intubated-1_NotIntubated
FCRL1	OID20172	Q96LA6	CARDIOMETABOLIC	Timepoint:Acuity.max	D3,2 - D7,3	-0.0697303	-0.41349	0.274029	1	Non-significant	D3-D7	2-3
DSG3	OID21460	P32926	ONCOLOGY	Timepoint:Acuity.max	D3,1_NotIntubated - D0,5	0.16716	-0.654569	0.988889	1	Non-significant	D3-D0	1_NotIntubated-5
CCL15	OID20328	Q16663	CARDIOMETABOLIC	Timepoint:Acuity.max	D3,1_NotIntubated - D7,3	0.183669	-0.718722	1.08606	1	Non-significant	D3-D7	1_NotIntubated-3
TDRKH	OID20875	Q9Y2W6	NEUROLOGY	Timepoint:Acuity.max	D0,3 - D3,4	-0.2933	-1.73295	1.14635	1	Non-significant	D0-D3	3-4
CXCL14	OID20458	O95715	INFLAMMATION	Timepoint:Acuity.max	D7,2 - D7,3	0.0827362	-0.32544	0.490912	1	Non-significant	D7-D7	2-3
FES	OID21207	P07332	ONCOLOGY	Timepoint:Acuity.max	D0,3 - D3,3	-0.0322405	-0.191402	0.126921	1	Non-significant	D0-D3	3-3
MILR1	OID20482	Q7Z6M3	INFLAMMATION	Timepoint:Acuity.max	D7,1_Intubated - D7,2	0.103165	-0.404723	0.611052	1	Non-significant	D7-D7	1_Intubated-2
NDRG1	OID20792	Q92597	NEUROLOGY	Timepoint:Acuity.max	D0,4 - D7,4	0.236095	-0.928567	1.40076	1	Non-significant	D0-D7	4-4
LAG3	OID21315	P18627	ONCOLOGY	Timepoint:Acuity.max	D0,1_Intubated - D7,2	0.115998	-0.456284	0.688281	1	Non-significant	D0-D7	1_Intubated-2
CDC27	OID21238	P30260	ONCOLOGY	Timepoint:Acuity.max	D7,3 - D0,4	0.107576	-0.420614	0.635766	1	Non-significant	D7-D0	3-4
CGA	OID21069	P01215	NEUROLOGY	Timepoint:Acuity.max	D3,1_NotIntubated - D0,3	-0.311162	-1.84352	1.2212	1	Non-significant	D3-D0	1_NotIntubated-3
PLXNB2	OID20317	O15031	CARDIOMETABOLIC	Timepoint:Acuity.max	D7,3 - D3,4	0.0829475	-0.32434	0.490235	1	Non-significant	D7-D3	3-4
PRSS8	OID20763	Q16651	INFLAMMATION	Timepoint:Acuity.max	D0,1_NotIntubated - D3,3	0.12173	-0.479487	0.722948	1	Non-significant	D0-D3	1_NotIntubated-3
CDH1	OID20353	P12830	CARDIOMETABOLIC	Timepoint:Acuity.max	D3,1_Intubated - D7,4	0.234703	-0.919299	1.38871	1	Non-significant	D3-D7	1_Intubated-4
SORCS2	OID21262	Q96PQ0	ONCOLOGY	Timepoint:Acuity.max	D7,1_NotIntubated - D3,4	-0.214477	-1.26763	0.838676	1	Non-significant	D7-D3	1_NotIntubated-4
MZT1	OID21186	Q08AG7	ONCOLOGY	Timepoint:Acuity.max	D3,2 - D7,2	-0.0486356	-0.288586	0.191315	1	Non-significant	D3-D7	2-2
PTPN1	OID20908	P18031	NEUROLOGY	Timepoint:Acuity.max	D3,1_Intubated - D3,1_NotIntubated	0.407811	-1.59494	2.41056	1	Non-significant	D3-D3	1_Intubated-1_NotIntubated
LTBR	OID20768	P36941	INFLAMMATION	Timepoint:Acuity.max	D7,3 - D0,5	0.101235	-0.398049	0.60052	1	Non-significant	D7-D0	3-5
THY1	OID21050	P04216	NEUROLOGY	Timepoint:Acuity.max	D3,2 - D7,4	0.248199	-0.973129	1.46953	1	Non-significant	D3-D7	2-4
HSPG2	OID20383	P98160	CARDIOMETABOLIC	Timepoint:Acuity.max	D0,1_Intubated - D7,4	-0.284942	-1.68604	1.11615	1	Non-significant	D0-D7	1_Intubated-4
CHRDL1	OID20771	Q9BU40	INFLAMMATION	Timepoint:Acuity.max	D7,1_NotIntubated - D3,2	0.189929	-0.743019	1.12288	1	Non-significant	D7-D3	1_NotIntubated-2
CD4	OID20584	P01730	INFLAMMATION	Timepoint:Acuity.max	D7,1_Intubated - D7,1_NotIntubated	0.159587	-0.624303	0.943476	1	Non-significant	D7-D7	1_Intubated-1_NotIntubated
F11R	OID21151	Q9Y624	NEUROLOGY	Timepoint:Acuity.max	D7,1_Intubated - D3,2	0.199473	-0.780663	1.17961	1	Non-significant	D7-D3	1_Intubated-2
CA11	OID21195	O75493	ONCOLOGY	Timepoint:Acuity.max	D7,1_Intubated - D3,4	0.0858946	-0.336184	0.507973	1	Non-significant	D7-D3	1_Intubated-4
COMP	OID20405	P49747	CARDIOMETABOLIC	Timepoint:Acuity.max	D0,1_NotIntubated - D7,1_NotIntubated	0.198542	-0.780931	1.17802	1	Non-significant	D0-D7	1_NotIntubated-1_NotIntubated
AMY2B	OID20340	P19961	CARDIOMETABOLIC	Timepoint:Acuity.max	D3,1_NotIntubated - D0,4	-0.213132	-1.26168	0.835414	1	Non-significant	D3-D0	1_NotIntubated-4
GNLY	OID21132	P22749	NEUROLOGY	Timepoint:Acuity.max	D0,1_NotIntubated - D0,4	0.167099	-0.659376	0.993574	1	Non-significant	D0-D0	1_NotIntubated-4
CNTNAP2	OID20556	Q9UHC6	INFLAMMATION	Timepoint:Acuity.max	D0,1_Intubated - D0,3	-0.104176	-0.619031	0.410679	1	Non-significant	D0-D0	1_Intubated-3
FADD	OID20151	Q13158	CARDIOMETABOLIC	Timepoint:Acuity.max	D0,1_Intubated - D0,2	-0.139083	-0.822629	0.544463	1	Non-significant	D0-D0	1_Intubated-2
CST7	OID20704	O76096	INFLAMMATION	Timepoint:Acuity.max	D0,3 - D0,4	0.151795	-0.598185	0.901775	1	Non-significant	D0-D0	3-4
PDCD1	OID21396	Q15116	ONCOLOGY	Timepoint:Acuity.max	D0,4 - D3,4	-0.0883381	-0.524081	0.347405	1	Non-significant	D0-D3	4-4
PRTG	OID21443	Q2VWP7	ONCOLOGY	Timepoint:Acuity.max	D0,3 - D3,4	-0.0757523	-0.448084	0.296579	1	Non-significant	D0-D3	3-4
SCAMP3	OID21332	O14828	ONCOLOGY	Timepoint:Acuity.max	D0,1_Intubated - D0,1_NotIntubated	-0.314349	-1.85997	1.23127	1	Non-significant	D0-D0	1_Intubated-1_NotIntubated
BGN	OID21198	P21810	ONCOLOGY	Timepoint:Acuity.max	D3,1_NotIntubated - D7,3	0.226856	-0.887864	1.34158	1	Non-significant	D3-D7	1_NotIntubated-3
DECR1	OID20579	Q16698	INFLAMMATION	Timepoint:Acuity.max	D0,1_Intubated - D0,5	0.320679	-1.25604	1.89739	1	Non-significant	D0-D0	1_Intubated-5
MANF	OID20707	P55145	INFLAMMATION	Timepoint:Acuity.max	D0,1_NotIntubated - D0,5	0.340289	-1.33306	2.01364	1	Non-significant	D0-D0	1_NotIntubated-5
SIT1	OID20462	Q9Y3P8	INFLAMMATION	Timepoint:Acuity.max	D0,1_NotIntubated - D7,1_NotIntubated	-0.14779	-0.878212	0.582632	1	Non-significant	D0-D7	1_NotIntubated-1_NotIntubated
CD97	OID20260	P48960	CARDIOMETABOLIC	Timepoint:Acuity.max	D7,1_Intubated - D0,5	-0.11902	-0.705857	0.467817	1	Non-significant	D7-D0	1_Intubated-5
GPNMB	OID20173	Q14956	CARDIOMETABOLIC	Timepoint:Acuity.max	D7,2 - D0,5	-0.0773468	-0.459091	0.304398	1	Non-significant	D7-D0	2-5
MME	OID21307	P08473	ONCOLOGY	Timepoint:Acuity.max	D0,1_Intubated - D0,1_NotIntubated	-0.285363	-1.69647	1.12574	1	Non-significant	D0-D0	1_Intubated-1_NotIntubated
THY1	OID21050	P04216	NEUROLOGY	Timepoint:Acuity.max	D7,1_NotIntubated - D0,3	0.205214	-0.803647	1.21407	1	Non-significant	D7-D0	1_NotIntubated-3
FCRL1	OID20172	Q96LA6	CARDIOMETABOLIC	Timepoint:Acuity.max	D7,2 - D7,4	0.175572	-0.688761	1.03991	1	Non-significant	D7-D7	2-4
MICB_MICA	OID20593	Q29980_Q29983	INFLAMMATION	Timepoint:Acuity.max	D0,1_Intubated - D3,4	0.336821	-1.33085	2.00449	1	Non-significant	D0-D3	1_Intubated-4
BRK1	OID20883	Q8WUW1	NEUROLOGY	Timepoint:Acuity.max	D7,2 - D3,4	0.188671	-0.739104	1.11645	1	Non-significant	D7-D3	2-4
ALDH1A1	OID21128	P00352	NEUROLOGY	Timepoint:Acuity.max	D3,1_NotIntubated - D3,2	-0.255844	-1.51391	1.00222	1	Non-significant	D3-D3	1_NotIntubated-2
NOS1	OID20863	P29475	NEUROLOGY	Timepoint:Acuity.max	D0,1_Intubated - D7,1_NotIntubated	0.425457	-1.66652	2.51743	1	Non-significant	D0-D7	1_Intubated-1_NotIntubated
LPL	OID20188	P06858	CARDIOMETABOLIC	Timepoint:Acuity.max	D3,2 - D7,4	-0.286575	-1.69885	1.12571	1	Non-significant	D3-D7	2-4
TNFRSF10B	OID20981	O14763	NEUROLOGY	Timepoint:Acuity.max	D7,3 - D7,4	0.321076	-1.26219	1.90434	1	Non-significant	D7-D7	3-4
PPP1R12A	OID21475	O14974	ONCOLOGY	Timepoint:Acuity.max	D3,2 - D7,2	-0.185765	-1.10418	0.73265	1	Non-significant	D3-D7	2-2
MB	OID20263	P02144	CARDIOMETABOLIC	Timepoint:Acuity.max	D7,1_NotIntubated - D3,3	0.475105	-1.86167	2.81188	1	Non-significant	D7-D3	1_NotIntubated-3
SIGLEC1	OID20690	Q9BZZ2	INFLAMMATION	Timepoint:Acuity.max	D0,1_NotIntubated - D3,2	0.134021	-0.529234	0.797277	1	Non-significant	D0-D3	1_NotIntubated-2
PILRB	OID20197	Q9UKJ0	CARDIOMETABOLIC	Timepoint:Acuity.max	D0,1_Intubated - D0,3	0.133812	-0.529791	0.797416	1	Non-significant	D0-D0	1_Intubated-3
ARSA	OID21138	P15289	NEUROLOGY	Timepoint:Acuity.max	D0,1_NotIntubated - D0,4	0.150566	-0.595093	0.896224	1	Non-significant	D0-D0	1_NotIntubated-4
USO1	OID21367	O60763	ONCOLOGY	Timepoint:Acuity.max	D3,1_NotIntubated - D0,4	0.292449	-1.14612	1.73101	1	Non-significant	D3-D0	1_NotIntubated-4
NUCB2	OID21448	P80303	ONCOLOGY	Timepoint:Acuity.max	D0,1_NotIntubated - D7,1_NotIntubated	-0.219568	-1.30381	0.864672	1	Non-significant	D0-D7	1_NotIntubated-1_NotIntubated
LPO	OID20963	P22079	NEUROLOGY	Timepoint:Acuity.max	D7,1_NotIntubated - D7,4	0.376219	-1.47702	2.22945	1	Non-significant	D7-D7	1_NotIntubated-4
LTA4H	OID21452	P09960	ONCOLOGY	Timepoint:Acuity.max	D0,1_NotIntubated - D3,1_NotIntubated	-0.0770053	-0.458039	0.304028	1	Non-significant	D0-D3	1_NotIntubated-1_NotIntubated
IL6	OID20563	P05231	INFLAMMATION	Timepoint:Acuity.max	D0,1_Intubated - D3,2	-0.266333	-1.57867	1.046	1	Non-significant	D0-D3	1_Intubated-2
METAP1D	OID20519	Q6UB28	INFLAMMATION	Timepoint:Acuity.max	D0,1_Intubated - D0,1_NotIntubated	-0.310942	-1.84187	1.21999	1	Non-significant	D0-D0	1_Intubated-1_NotIntubated
VAMP5	OID20071	O95183	CARDIOMETABOLIC	Timepoint:Acuity.max	D3,1_NotIntubated - D3,4	0.199089	-0.780785	1.17896	1	Non-significant	D3-D3	1_NotIntubated-4
CD40	OID20724	P25942	INFLAMMATION	Timepoint:Acuity.max	D7,1_NotIntubated - D3,3	0.348973	-1.36871	2.06666	1	Non-significant	D7-D3	1_NotIntubated-3
GP1BA	OID20381	P07359	CARDIOMETABOLIC	Timepoint:Acuity.max	D0,3 - D7,4	0.17896	-0.704139	1.06206	1	Non-significant	D0-D7	3-4
RHOC	OID20950	P08134	NEUROLOGY	Timepoint:Acuity.max	D3,3 - D0,5	0.235934	-0.92565	1.39752	1	Non-significant	D3-D0	3-5
SORCS2	OID21262	Q96PQ0	ONCOLOGY	Timepoint:Acuity.max	D7,1_Intubated - D7,4	0.25314	-0.994303	1.50058	1	Non-significant	D7-D7	1_Intubated-4
ACY1	OID20137	Q03154	CARDIOMETABOLIC	Timepoint:Acuity.max	D3,1_Intubated - D7,1_NotIntubated	-0.336155	-1.99067	1.31836	1	Non-significant	D3-D7	1_Intubated-1_NotIntubated
ITGB1BP1	OID21268	O14713	ONCOLOGY	Timepoint:Acuity.max	D0,2 - D7,4	0.229548	-0.900857	1.35995	1	Non-significant	D0-D7	2-4
SPINT2	OID20720	O43291	INFLAMMATION	Timepoint:Acuity.max	D7,3 - D7,4	0.203381	-0.800467	1.20723	1	Non-significant	D7-D7	3-4
CD97	OID20260	P48960	CARDIOMETABOLIC	Timepoint:Acuity.max	D3,1_NotIntubated - D0,5	-0.145933	-0.865525	0.573659	1	Non-significant	D3-D0	1_NotIntubated-5
TSHB	OID20129	P01222	CARDIOMETABOLIC	Timepoint:Acuity.max	D7,3 - D7,4	-0.335154	-1.98915	1.31884	1	Non-significant	D7-D7	3-4
OLR1	OID20183	P78380	CARDIOMETABOLIC	Timepoint:Acuity.max	D7,1_NotIntubated - D3,2	0.255834	-1.00381	1.51547	1	Non-significant	D7-D3	1_NotIntubated-2
CXCL14	OID20458	O95715	INFLAMMATION	Timepoint:Acuity.max	D3,1_NotIntubated - D7,1_NotIntubated	-0.138554	-0.825409	0.548302	1	Non-significant	D3-D7	1_NotIntubated-1_NotIntubated
PRKRA	OID21225	O75569	ONCOLOGY	Timepoint:Acuity.max	D7,1_NotIntubated - D7,3	-0.322947	-1.91301	1.26711	1	Non-significant	D7-D7	1_NotIntubated-3
HAVCR1	OID21422	Q96D42	ONCOLOGY	Timepoint:Acuity.max	D0,3 - D3,3	-0.0514247	-0.306392	0.203543	1	Non-significant	D0-D3	3-3
LDLR	OID20240	P01130	CARDIOMETABOLIC	Timepoint:Acuity.max	D7,4 - D0,5	0.285306	-1.12208	1.69269	1	Non-significant	D7-D0	4-5
CLEC1B	OID21061	Q9P126	NEUROLOGY	Timepoint:Acuity.max	D0,1_Intubated - D0,2	-0.190516	-1.12993	0.748895	1	Non-significant	D0-D0	1_Intubated-2
MET	OID20269	P08581	CARDIOMETABOLIC	Timepoint:Acuity.max	D0,3 - D3,4	0.0681909	-0.267648	0.40403	1	Non-significant	D0-D3	3-4
TBL1X	OID21220	O60907	ONCOLOGY	Timepoint:Acuity.max	D7,1_NotIntubated - D0,2	0.274703	-1.07804	1.62745	1	Non-significant	D7-D0	1_NotIntubated-2
SKAP2	OID20761	O75563	INFLAMMATION	Timepoint:Acuity.max	D3,1_NotIntubated - D3,3	0.406555	-1.5955	2.40861	1	Non-significant	D3-D3	1_NotIntubated-3
RET	OID21346	P07949	ONCOLOGY	Timepoint:Acuity.max	D7,2 - D0,5	0.112578	-0.445036	0.670192	1	Non-significant	D7-D0	2-5
IGSF8	OID20167	Q969P0	CARDIOMETABOLIC	Timepoint:Acuity.max	D0,1_NotIntubated - D7,1_NotIntubated	-0.168077	-1.00001	0.663851	1	Non-significant	D0-D7	1_NotIntubated-1_NotIntubated
SLAMF7	OID20602	Q9NQ25	INFLAMMATION	Timepoint:Acuity.max	D3,3 - D3,4	0.117014	-0.459394	0.693422	1	Non-significant	D3-D3	3-4
ANGPTL7	OID21412	O43827	ONCOLOGY	Timepoint:Acuity.max	D7,1_NotIntubated - D0,2	0.193699	-0.760306	1.1477	1	Non-significant	D7-D0	1_NotIntubated-2
IL2RA	OID20267	P01589	CARDIOMETABOLIC	Timepoint:Acuity.max	D7,1_Intubated - D7,1_NotIntubated	0.180765	-0.709808	1.07134	1	Non-significant	D7-D7	1_Intubated-1_NotIntubated
TNFRSF1A	OID21155	P19438	NEUROLOGY	Timepoint:Acuity.max	D0,3 - D7,4	0.239354	-0.942454	1.42116	1	Non-significant	D0-D7	3-4
GPC5	OID20944	P78333	NEUROLOGY	Timepoint:Acuity.max	D7,1_NotIntubated - D3,2	-0.171617	-1.01693	0.673697	1	Non-significant	D7-D3	1_NotIntubated-2
CHMP1A	OID20930	Q9HD42	NEUROLOGY	Timepoint:Acuity.max	D0,1_NotIntubated - D0,2	0.157545	-0.619018	0.934108	1	Non-significant	D0-D0	1_NotIntubated-2
DKKL1	OID21313	Q9UK85	ONCOLOGY	Timepoint:Acuity.max	D7,1_NotIntubated - D7,4	0.320385	-1.25787	1.89864	1	Non-significant	D7-D7	1_NotIntubated-4
XG	OID20259	P55808	CARDIOMETABOLIC	Timepoint:Acuity.max	D3,3 - D7,4	-0.260922	-1.54959	1.02774	1	Non-significant	D3-D7	3-4
PLA2G15	OID21473	Q8NCC3	ONCOLOGY	Timepoint:Acuity.max	D3,3 - D7,3	0.0352377	-0.139333	0.209809	1	Non-significant	D3-D7	3-3
KLK1	OID21499	P06870	ONCOLOGY	Timepoint:Acuity.max	D7,1_NotIntubated - D3,2	0.284222	-1.1178	1.68624	1	Non-significant	D7-D3	1_NotIntubated-2
AKR1B1	OID21244	P15121	ONCOLOGY	Timepoint:Acuity.max	D3,1_NotIntubated - D0,2	-0.235911	-1.3986	0.926775	1	Non-significant	D3-D0	1_NotIntubated-2
KLK14	OID21407	Q9P0G3	ONCOLOGY	Timepoint:Acuity.max	D7,1_NotIntubated - D0,3	0.199679	-0.784304	1.18366	1	Non-significant	D7-D0	1_NotIntubated-3
AMY2B	OID20340	P19961	CARDIOMETABOLIC	Timepoint:Acuity.max	D7,3 - D0,5	0.130203	-0.513455	0.773862	1	Non-significant	D7-D0	3-5
CNPY4	OID21317	Q8N129	ONCOLOGY	Timepoint:Acuity.max	D7,3 - D3,4	0.158769	-0.623662	0.9412	1	Non-significant	D7-D3	3-4
KLK1	OID21499	P06870	ONCOLOGY	Timepoint:Acuity.max	D0,1_Intubated - D7,1_NotIntubated	-0.300616	-1.78446	1.18322	1	Non-significant	D0-D7	1_Intubated-1_NotIntubated
MOG	OID21384	Q16653	ONCOLOGY	Timepoint:Acuity.max	D7,3 - D7,4	-0.252219	-1.49857	0.99413	1	Non-significant	D7-D7	3-4
CHMP1A	OID20930	Q9HD42	NEUROLOGY	Timepoint:Acuity.max	D0,3 - D3,3	0.0665205	-0.262985	0.396026	1	Non-significant	D0-D3	3-3
CTSD	OID20358	P07339	CARDIOMETABOLIC	Timepoint:Acuity.max	D0,1_Intubated - D3,1_NotIntubated	0.167028	-0.656289	0.990345	1	Non-significant	D0-D3	1_Intubated-1_NotIntubated
ITIH3	OID20352	Q06033	CARDIOMETABOLIC	Timepoint:Acuity.max	D3,1_Intubated - D3,2	-0.0961963	-0.571982	0.379589	1	Non-significant	D3-D3	1_Intubated-2
PLA2G1B	OID20252	P04054	CARDIOMETABOLIC	Timepoint:Acuity.max	D0,4 - D0,5	0.151905	-0.599765	0.903575	1	Non-significant	D0-D0	4-5
IL1RN	OID20700	P18510	INFLAMMATION	Timepoint:Acuity.max	D3,3 - D0,5	0.160539	-0.632043	0.95312	1	Non-significant	D3-D0	3-5
TNFSF12	OID20624	O43508	INFLAMMATION	Timepoint:Acuity.max	D0,1_NotIntubated - D7,1_NotIntubated	-0.212959	-1.26507	0.839149	1	Non-significant	D0-D7	1_NotIntubated-1_NotIntubated
PLXNB3	OID20160	Q9ULL4	CARDIOMETABOLIC	Timepoint:Acuity.max	D0,1_Intubated - D0,4	-0.074295	-0.441114	0.292524	1	Non-significant	D0-D0	1_Intubated-4
HS6ST1	OID21441	O60243	ONCOLOGY	Timepoint:Acuity.max	D3,1_NotIntubated - D7,1_NotIntubated	0.251138	-0.991899	1.49418	1	Non-significant	D3-D7	1_NotIntubated-1_NotIntubated
MILR1	OID20482	Q7Z6M3	INFLAMMATION	Timepoint:Acuity.max	D3,1_NotIntubated - D7,2	-0.135372	-0.803827	0.533083	1	Non-significant	D3-D7	1_NotIntubated-2
THBD	OID20231	P07204	CARDIOMETABOLIC	Timepoint:Acuity.max	D0,1_Intubated - D7,3	-0.0865235	-0.514951	0.341904	1	Non-significant	D0-D7	1_Intubated-3
VNN2	OID21310	O95498	ONCOLOGY	Timepoint:Acuity.max	D7,3 - D7,4	0.285677	-1.12707	1.69842	1	Non-significant	D7-D7	3-4
PILRB	OID20197	Q9UKJ0	CARDIOMETABOLIC	Timepoint:Acuity.max	D0,4 - D3,4	0.0807387	-0.319953	0.48143	1	Non-significant	D0-D3	4-4
GSTA1	OID20166	P08263	CARDIOMETABOLIC	Timepoint:Acuity.max	D7,1_Intubated - D7,2	0.289876	-1.14103	1.72078	1	Non-significant	D7-D7	1_Intubated-2
STXBP3	OID21240	O00186	ONCOLOGY	Timepoint:Acuity.max	D0,3 - D3,3	0.0523037	-0.206859	0.311466	1	Non-significant	D0-D3	3-3
NT5E	OID21498	P21589	ONCOLOGY	Timepoint:Acuity.max	D0,1_NotIntubated - D3,1_NotIntubated	0.186265	-0.737288	1.10982	1	Non-significant	D0-D3	1_NotIntubated-1_NotIntubated
FLT1	OID21301	P17948	ONCOLOGY	Timepoint:Acuity.max	D0,1_Intubated - D7,2	-0.109777	-0.653554	0.434	1	Non-significant	D0-D7	1_Intubated-2
MMP12	OID21439	P39900	ONCOLOGY	Timepoint:Acuity.max	D7,1_Intubated - D7,1_NotIntubated	-0.297656	-1.76577	1.17046	1	Non-significant	D7-D7	1_Intubated-1_NotIntubated
CXCL8	OID20631	P10145	INFLAMMATION	Timepoint:Acuity.max	D0,1_NotIntubated - D3,2	0.20893	-0.82595	1.24381	1	Non-significant	D0-D3	1_NotIntubated-2
CCL14	OID20401	Q16627	CARDIOMETABOLIC	Timepoint:Acuity.max	D0,4 - D0,5	0.107212	-0.42316	0.637584	1	Non-significant	D0-D0	4-5
MB	OID20263	P02144	CARDIOMETABOLIC	Timepoint:Acuity.max	D3,3 - D3,4	0.278855	-1.09666	1.65437	1	Non-significant	D3-D3	3-4
FXYD5	OID20463	Q96DB9	INFLAMMATION	Timepoint:Acuity.max	D3,1_Intubated - D0,4	0.108906	-0.428729	0.646541	1	Non-significant	D3-D0	1_Intubated-4
MYOC	OID21121	Q99972	NEUROLOGY	Timepoint:Acuity.max	D7,1_NotIntubated - D0,2	-0.258085	-1.53122	1.01505	1	Non-significant	D7-D0	1_NotIntubated-2
LAMA4	OID20769	Q16363	INFLAMMATION	Timepoint:Acuity.max	D0,2 - D7,4	-0.215242	-1.27953	0.849044	1	Non-significant	D0-D7	2-4
CDH1	OID20353	P12830	CARDIOMETABOLIC	Timepoint:Acuity.max	D0,1_Intubated - D7,3	-0.088859	-0.527986	0.350268	1	Non-significant	D0-D7	1_Intubated-3
DNER	OID20712	Q8NFT8	INFLAMMATION	Timepoint:Acuity.max	D0,1_Intubated - D7,1_NotIntubated	0.114688	-0.451195	0.68057	1	Non-significant	D0-D7	1_Intubated-1_NotIntubated
LEFTY2	OID21454	O00292	ONCOLOGY	Timepoint:Acuity.max	D3,2 - D3,3	0.0841031	-0.332653	0.500859	1	Non-significant	D3-D3	2-3
IL10RA	OID20420	Q13651	INFLAMMATION	Timepoint:Acuity.max	D0,4 - D3,4	-0.0636124	-0.378597	0.251372	1	Non-significant	D0-D3	4-4
CTSS	OID21056	P25774	NEUROLOGY	Timepoint:Acuity.max	D0,1_Intubated - D0,2	0.0791617	-0.312487	0.470811	1	Non-significant	D0-D0	1_Intubated-2
IL17D	OID20481	Q8TAD2	INFLAMMATION	Timepoint:Acuity.max	D0,4 - D0,5	0.0950404	-0.37648	0.566561	1	Non-significant	D0-D0	4-5
TBCC	OID20942	Q15814	NEUROLOGY	Timepoint:Acuity.max	D3,1_Intubated - D3,4	0.241157	-0.949424	1.43174	1	Non-significant	D3-D3	1_Intubated-4
PDLIM7	OID20729	Q9NR12	INFLAMMATION	Timepoint:Acuity.max	D0,4 - D0,5	0.292036	-1.15006	1.73413	1	Non-significant	D0-D0	4-5
LGALS4	OID20748	P56470	INFLAMMATION	Timepoint:Acuity.max	D7,1_NotIntubated - D3,3	0.27934	-1.09989	1.65857	1	Non-significant	D7-D3	1_NotIntubated-3
MMP1	OID20672	P03956	INFLAMMATION	Timepoint:Acuity.max	D7,1_NotIntubated - D3,4	0.456401	-1.79686	2.70966	1	Non-significant	D7-D3	1_NotIntubated-4
GSTA3	OID21242	Q16772	ONCOLOGY	Timepoint:Acuity.max	D3,2 - D0,5	0.163776	-0.646198	0.97375	1	Non-significant	D3-D0	2-5
TNF	OID20848	P01375	NEUROLOGY	Timepoint:Acuity.max	D3,1_Intubated - D7,3	0.10476	-0.413192	0.622712	1	Non-significant	D3-D7	1_Intubated-3
STX6	OID21219	O43752	ONCOLOGY	Timepoint:Acuity.max	D3,1_NotIntubated - D0,3	0.199401	-0.785253	1.18405	1	Non-significant	D3-D0	1_NotIntubated-3
MZT1	OID21186	Q08AG7	ONCOLOGY	Timepoint:Acuity.max	D3,1_NotIntubated - D7,3	-0.109349	-0.649315	0.430618	1	Non-significant	D3-D7	1_NotIntubated-3
TXNDC5	OID21012	Q8NBS9	NEUROLOGY	Timepoint:Acuity.max	D7,1_NotIntubated - D7,2	-0.274156	-1.62804	1.07973	1	Non-significant	D7-D7	1_NotIntubated-2
HSPB1	OID20230	P04792	CARDIOMETABOLIC	Timepoint:Acuity.max	D0,1_NotIntubated - D7,3	0.264988	-1.04491	1.57488	1	Non-significant	D0-D7	1_NotIntubated-3
PDLIM7	OID20729	Q9NR12	INFLAMMATION	Timepoint:Acuity.max	D0,1_NotIntubated - D3,4	-0.425383	-2.52647	1.67571	1	Non-significant	D0-D3	1_NotIntubated-4
CCL28	OID20569	Q9NRJ3	INFLAMMATION	Timepoint:Acuity.max	D3,1_NotIntubated - D3,2	0.178145	-0.70175	1.05804	1	Non-significant	D3-D3	1_NotIntubated-2
JCHAIN	OID20494	P01591	INFLAMMATION	Timepoint:Acuity.max	D0,1_Intubated - D0,2	0.128748	-0.508347	0.765844	1	Non-significant	D0-D0	1_Intubated-2
ENG	OID20287	P17813	CARDIOMETABOLIC	Timepoint:Acuity.max	D3,1_NotIntubated - D3,3	0.07405	-0.292089	0.440189	1	Non-significant	D3-D3	1_NotIntubated-3
CREG1	OID21515	O75629	ONCOLOGY	Timepoint:Acuity.max	D3,1_NotIntubated - D0,4	0.15054	-0.593727	0.894808	1	Non-significant	D3-D0	1_NotIntubated-4
TFF1	OID21154	P04155	NEUROLOGY	Timepoint:Acuity.max	D3,1_NotIntubated - D0,5	0.269048	-1.06409	1.60219	1	Non-significant	D3-D0	1_NotIntubated-5
EDIL3	OID20081	O43854	CARDIOMETABOLIC	Timepoint:Acuity.max	D3,2 - D3,4	0.0906884	-0.357506	0.538883	1	Non-significant	D3-D3	2-4
CD48	OID20692	P09326	INFLAMMATION	Timepoint:Acuity.max	D3,1_Intubated - D0,5	0.103379	-0.409998	0.616756	1	Non-significant	D3-D0	1_Intubated-5
HSPB1	OID20230	P04792	CARDIOMETABOLIC	Timepoint:Acuity.max	D3,3 - D3,4	-0.267399	-1.58866	1.05386	1	Non-significant	D3-D3	3-4
FOPNL	OID21209	Q96NB1	ONCOLOGY	Timepoint:Acuity.max	D0,1_Intubated - D0,4	0.138351	-0.545811	0.822513	1	Non-significant	D0-D0	1_Intubated-4
CCL4	OID20695	P13236	INFLAMMATION	Timepoint:Acuity.max	D3,1_NotIntubated - D7,4	0.351797	-1.38841	2.09201	1	Non-significant	D3-D7	1_NotIntubated-4
BCL2L11	OID20513	O43521-2	INFLAMMATION	Timepoint:Acuity.max	D7,3 - D3,4	0.103581	-0.408284	0.615446	1	Non-significant	D7-D3	3-4
VASH1	OID20516	Q7L8A9	INFLAMMATION	Timepoint:Acuity.max	D0,1_NotIntubated - D0,2	-0.0595158	-0.353895	0.234863	1	Non-significant	D0-D0	1_NotIntubated-2
TBL1X	OID21220	O60907	ONCOLOGY	Timepoint:Acuity.max	D0,1_NotIntubated - D3,3	0.146747	-0.579244	0.872739	1	Non-significant	D0-D3	1_NotIntubated-3
ANXA10	OID20886	Q9UJ72	NEUROLOGY	Timepoint:Acuity.max	D7,3 - D0,5	-0.145193	-0.863058	0.572671	1	Non-significant	D7-D0	3-5
CNTN1	OID20307	Q12860	CARDIOMETABOLIC	Timepoint:Acuity.max	D0,1_Intubated - D0,3	0.052648	-0.209084	0.31438	1	Non-significant	D0-D0	1_Intubated-3
CASC4	OID21044	Q6P4E1	NEUROLOGY	Timepoint:Acuity.max	D0,1_Intubated - D7,1_Intubated	-0.0788037	-0.470881	0.313274	1	Non-significant	D0-D7	1_Intubated-1_Intubated
ACP6	OID21432	Q9NPH0	ONCOLOGY	Timepoint:Acuity.max	D7,4 - D0,5	0.275885	-1.08979	1.64156	1	Non-significant	D7-D0	4-5
CSF1	OID20719	P09603	INFLAMMATION	Timepoint:Acuity.max	D7,4 - D0,5	-0.238319	-1.41858	0.94194	1	Non-significant	D7-D0	4-5
MMP3	OID21083	P08254	NEUROLOGY	Timepoint:Acuity.max	D7,1_Intubated - D3,4	-0.174795	-1.03948	0.689891	1	Non-significant	D7-D3	1_Intubated-4
SNX9	OID20135	Q9Y5X1	CARDIOMETABOLIC	Timepoint:Acuity.max	D3,1_NotIntubated - D0,5	0.30499	-1.20315	1.81313	1	Non-significant	D3-D0	1_NotIntubated-5
VWF	OID20256	P04275	CARDIOMETABOLIC	Timepoint:Acuity.max	D0,1_Intubated - D7,2	-0.0929521	-0.554194	0.36829	1	Non-significant	D0-D7	1_Intubated-2
CST5	OID20995	P28325	NEUROLOGY	Timepoint:Acuity.max	D7,1_Intubated - D3,1_NotIntubated	0.246809	-0.974818	1.46844	1	Non-significant	D7-D3	1_Intubated-1_NotIntubated
XG	OID20259	P55808	CARDIOMETABOLIC	Timepoint:Acuity.max	D7,1_NotIntubated - D0,2	0.214682	-0.846891	1.27626	1	Non-significant	D7-D0	1_NotIntubated-2
ICAM1	OID20411	P05362	CARDIOMETABOLIC	Timepoint:Acuity.max	D0,4 - D3,4	0.0678397	-0.26933	0.40501	1	Non-significant	D0-D3	4-4
CA6	OID21096	P23280	NEUROLOGY	Timepoint:Acuity.max	D7,1_NotIntubated - D3,3	-0.156334	-0.929435	0.616766	1	Non-significant	D7-D3	1_NotIntubated-3
DCTN1	OID21399	Q14203	ONCOLOGY	Timepoint:Acuity.max	D0,2 - D0,3	0.114759	-0.452929	0.682447	1	Non-significant	D0-D0	2-3
RAB37	OID20425	Q96AX2	INFLAMMATION	Timepoint:Acuity.max	D0,1_NotIntubated - D3,3	-0.170552	-1.01432	0.673221	1	Non-significant	D0-D3	1_NotIntubated-3
TST	OID20868	Q16762	NEUROLOGY	Timepoint:Acuity.max	D0,1_Intubated - D0,4	-0.209021	-1.24322	0.825179	1	Non-significant	D0-D0	1_Intubated-4
FOLR2	OID21062	P14207	NEUROLOGY	Timepoint:Acuity.max	D7,1_Intubated - D0,3	0.0978157	-0.386769	0.582401	1	Non-significant	D7-D0	1_Intubated-3
CD40	OID20724	P25942	INFLAMMATION	Timepoint:Acuity.max	D3,1_Intubated - D7,1_NotIntubated	0.372893	-1.47172	2.2175	1	Non-significant	D3-D7	1_Intubated-1_NotIntubated
IGFBPL1	OID20155	Q8WX77	CARDIOMETABOLIC	Timepoint:Acuity.max	D3,3 - D3,4	0.105477	-0.416331	0.627284	1	Non-significant	D3-D3	3-4
PRDX1	OID20962	Q06830	NEUROLOGY	Timepoint:Acuity.max	D0,1_NotIntubated - D7,1_NotIntubated	0.319284	-1.26283	1.90139	1	Non-significant	D0-D7	1_NotIntubated-1_NotIntubated
OLR1	OID20183	P78380	CARDIOMETABOLIC	Timepoint:Acuity.max	D0,1_Intubated - D7,1_NotIntubated	-0.265093	-1.57657	1.04638	1	Non-significant	D0-D7	1_Intubated-1_NotIntubated
THY1	OID21050	P04216	NEUROLOGY	Timepoint:Acuity.max	D7,3 - D0,5	-0.116294	-0.693939	0.461351	1	Non-significant	D7-D0	3-5
NDUFS6	OID21224	O75380	ONCOLOGY	Timepoint:Acuity.max	D7,1_NotIntubated - D0,4	0.445385	-1.75808	2.64885	1	Non-significant	D7-D0	1_NotIntubated-4
ADAM8	OID21039	P78325	NEUROLOGY	Timepoint:Acuity.max	D3,3 - D0,4	0.0618537	-0.245754	0.369461	1	Non-significant	D3-D0	3-4
SERPINB5	OID20064	P36952	CARDIOMETABOLIC	Timepoint:Acuity.max	D0,4 - D3,4	0.0808362	-0.319898	0.481571	1	Non-significant	D0-D3	4-4
CA12	OID21344	O43570	ONCOLOGY	Timepoint:Acuity.max	D0,4 - D7,4	-0.204594	-1.22285	0.813663	1	Non-significant	D0-D7	4-4
LBP	OID20355	P18428	CARDIOMETABOLIC	Timepoint:Acuity.max	D7,1_NotIntubated - D0,3	0.236114	-0.932276	1.4045	1	Non-significant	D7-D0	1_NotIntubated-3
TREM2	OID20731	Q9NZC2	INFLAMMATION	Timepoint:Acuity.max	D0,4 - D3,4	-0.108022	-0.645096	0.429052	1	Non-significant	D0-D3	4-4
NPY	OID21388	P01303	ONCOLOGY	Timepoint:Acuity.max	D3,3 - D3,4	-0.0774783	-0.460897	0.30594	1	Non-significant	D3-D3	3-4
FADD	OID20151	Q13158	CARDIOMETABOLIC	Timepoint:Acuity.max	D0,1_NotIntubated - D3,2	-0.162813	-0.969074	0.643447	1	Non-significant	D0-D3	1_NotIntubated-2
SDC1	OID20169	P18827	CARDIOMETABOLIC	Timepoint:Acuity.max	D0,2 - D3,4	0.20447	-0.807855	1.2168	1	Non-significant	D0-D3	2-4
F11R	OID21151	Q9Y624	NEUROLOGY	Timepoint:Acuity.max	D0,1_Intubated - D0,4	0.192614	-0.761938	1.14717	1	Non-significant	D0-D0	1_Intubated-4
ITGB5	OID21522	P18084	ONCOLOGY	Timepoint:Acuity.max	D0,1_NotIntubated - D7,1_NotIntubated	0.335707	-1.32798	1.99939	1	Non-significant	D0-D7	1_NotIntubated-1_NotIntubated
ACP5	OID20314	P13686	CARDIOMETABOLIC	Timepoint:Acuity.max	D0,1_NotIntubated - D3,3	-0.11318	-0.675905	0.449545	1	Non-significant	D0-D3	1_NotIntubated-3
ARHGEF12	OID20554	Q9NZN5	INFLAMMATION	Timepoint:Acuity.max	D3,2 - D7,2	-0.1589	-0.949778	0.631977	1	Non-significant	D3-D7	2-2
SPON1	OID20759	Q9HCB6	INFLAMMATION	Timepoint:Acuity.max	D7,1_Intubated - D7,2	0.137602	-0.54451	0.819714	1	Non-significant	D7-D7	1_Intubated-2
RNASE3	OID20203	P12724	CARDIOMETABOLIC	Timepoint:Acuity.max	D3,1_Intubated - D3,2	0.228303	-0.904421	1.36103	1	Non-significant	D3-D3	1_Intubated-2
CCL4	OID20695	P13236	INFLAMMATION	Timepoint:Acuity.max	D0,1_Intubated - D3,4	-0.181983	-1.084	0.720034	1	Non-significant	D0-D3	1_Intubated-4
IL19	OID20158	Q9UHD0	CARDIOMETABOLIC	Timepoint:Acuity.max	D3,2 - D7,4	0.445732	-1.76546	2.65692	1	Non-significant	D3-D7	2-4
ISM1	OID20538	B1AKI9	INFLAMMATION	Timepoint:Acuity.max	D3,2 - D7,2	-0.0512473	-0.306748	0.204254	1	Non-significant	D3-D7	2-2
TREML2	OID21120	Q5T2D2	NEUROLOGY	Timepoint:Acuity.max	D3,1_NotIntubated - D3,3	0.125976	-0.498674	0.750627	1	Non-significant	D3-D3	1_NotIntubated-3
ATP6AP2	OID21178	O75787	ONCOLOGY	Timepoint:Acuity.max	D0,3 - D7,4	0.15734	-0.623847	0.938527	1	Non-significant	D0-D7	3-4
PLA2G10	OID21002	O15496	NEUROLOGY	Timepoint:Acuity.max	D7,3 - D3,4	-0.138485	-0.82419	0.54722	1	Non-significant	D7-D3	3-4
SIGLEC15	OID20812	Q6ZMC9	NEUROLOGY	Timepoint:Acuity.max	D7,1_NotIntubated - D0,2	-0.205983	-1.22658	0.814615	1	Non-significant	D7-D0	1_NotIntubated-2
IL17F	OID20456	Q96PD4	INFLAMMATION	Timepoint:Acuity.max	D0,1_Intubated - D7,1_NotIntubated	-0.234695	-1.3969	0.927509	1	Non-significant	D0-D7	1_Intubated-1_NotIntubated
CNST	OID20127	Q6PJW8	CARDIOMETABOLIC	Timepoint:Acuity.max	D3,1_NotIntubated - D0,3	0.458665	-1.81264	2.72997	1	Non-significant	D3-D0	1_NotIntubated-3
TIMP1	OID20418	P01033	CARDIOMETABOLIC	Timepoint:Acuity.max	D0,3 - D3,4	0.106738	-0.421933	0.635408	1	Non-significant	D0-D3	3-4
FOPNL	OID21209	Q96NB1	ONCOLOGY	Timepoint:Acuity.max	D3,2 - D7,2	-0.0801498	-0.479458	0.319158	1	Non-significant	D3-D7	2-2
FBP1	OID20227	P09467	CARDIOMETABOLIC	Timepoint:Acuity.max	D7,1_NotIntubated - D3,2	0.381177	-1.50687	2.26923	1	Non-significant	D7-D3	1_NotIntubated-2
CD8A	OID21018	P01732	NEUROLOGY	Timepoint:Acuity.max	D3,1_NotIntubated - D7,1_NotIntubated	-0.213553	-1.27767	0.850565	1	Non-significant	D3-D7	1_NotIntubated-1_NotIntubated
NTproBNP	OID20125	NTproBNP	CARDIOMETABOLIC	Timepoint:Acuity.max	D3,3 - D7,4	-0.57234	-3.4151	2.27042	1	Non-significant	D3-D7	3-4
ITIH3	OID20352	Q06033	CARDIOMETABOLIC	Timepoint:Acuity.max	D3,1_NotIntubated - D3,3	-0.128596	-0.766021	0.508829	1	Non-significant	D3-D3	1_NotIntubated-3
CHMP1A	OID20930	Q9HD42	NEUROLOGY	Timepoint:Acuity.max	D0,1_Intubated - D3,1_NotIntubated	-0.225838	-1.34455	0.892877	1	Non-significant	D0-D3	1_Intubated-1_NotIntubated
IL7R	OID21136	P16871	NEUROLOGY	Timepoint:Acuity.max	D3,1_NotIntubated - D7,4	0.227839	-0.901177	1.35686	1	Non-significant	D3-D7	1_NotIntubated-4
NCAM1	OID20354	P13591	CARDIOMETABOLIC	Timepoint:Acuity.max	D3,2 - D7,2	0.0274105	-0.109364	0.164185	1	Non-significant	D3-D7	2-2
KIR2DL3	OID21196	P43628	ONCOLOGY	Timepoint:Acuity.max	D3,3 - D0,4	0.0910978	-0.363162	0.545357	1	Non-significant	D3-D0	3-4
ENPP5	OID20736	Q9UJA9	INFLAMMATION	Timepoint:Acuity.max	D0,2 - D3,4	0.0687478	-0.272371	0.409867	1	Non-significant	D0-D3	2-4
CD302	OID21328	Q8IX05	ONCOLOGY	Timepoint:Acuity.max	D3,1_Intubated - D0,1_NotIntubated	-0.177958	-1.06341	0.707495	1	Non-significant	D3-D0	1_Intubated-1_NotIntubated
GSTA1	OID20166	P08263	CARDIOMETABOLIC	Timepoint:Acuity.max	D0,4 - D3,4	0.279313	-1.10944	1.66806	1	Non-significant	D0-D3	4-4
VPS53	OID21281	Q5VIR6	ONCOLOGY	Timepoint:Acuity.max	D3,1_NotIntubated - D0,3	0.242171	-0.957992	1.44233	1	Non-significant	D3-D0	1_NotIntubated-3
STX16	OID21170	O14662	ONCOLOGY	Timepoint:Acuity.max	D0,3 - D7,4	0.348292	-1.3799	2.07648	1	Non-significant	D0-D7	3-4
FETUB	OID20404	Q9UGM5	CARDIOMETABOLIC	Timepoint:Acuity.max	D0,2 - D3,4	0.136327	-0.539492	0.812147	1	Non-significant	D0-D3	2-4
DECR1	OID20579	Q16698	INFLAMMATION	Timepoint:Acuity.max	D7,1_NotIntubated - D3,4	-0.622629	-3.70836	2.4631	1	Non-significant	D7-D3	1_NotIntubated-4
C2	OID20410	P06681	CARDIOMETABOLIC	Timepoint:Acuity.max	D3,1_Intubated - D7,4	0.288761	-1.14414	1.72166	1	Non-significant	D3-D7	1_Intubated-4
TIMP4	OID21147	Q99727	NEUROLOGY	Timepoint:Acuity.max	D3,2 - D0,4	0.0896958	-0.356542	0.535933	1	Non-significant	D3-D0	2-4
IPCEF1	OID20977	Q8WWN9	NEUROLOGY	Timepoint:Acuity.max	D7,3 - D3,4	0.253249	-1.00196	1.50846	1	Non-significant	D7-D3	3-4
DNMBP	OID20956	Q6XZF7	NEUROLOGY	Timepoint:Acuity.max	D7,1_NotIntubated - D7,4	0.566276	-2.24224	3.37479	1	Non-significant	D7-D7	1_NotIntubated-4
LPL	OID20188	P06858	CARDIOMETABOLIC	Timepoint:Acuity.max	D7,1_NotIntubated - D0,3	0.216912	-0.858318	1.29214	1	Non-significant	D7-D0	1_NotIntubated-3
ART3	OID20346	Q13508	CARDIOMETABOLIC	Timepoint:Acuity.max	D3,1_NotIntubated - D0,5	0.147391	-0.585121	0.879902	1	Non-significant	D3-D0	1_NotIntubated-5
L1CAM	OID21484	P32004	ONCOLOGY	Timepoint:Acuity.max	D7,1_NotIntubated - D3,2	0.0884842	-0.35011	0.527078	1	Non-significant	D7-D3	1_NotIntubated-2
NDRG1	OID20792	Q92597	NEUROLOGY	Timepoint:Acuity.max	D0,1_NotIntubated - D0,2	-0.134243	-0.803211	0.534725	1	Non-significant	D0-D0	1_NotIntubated-2
TDGF1	OID20816	P13385	NEUROLOGY	Timepoint:Acuity.max	D3,1_Intubated - D0,1_NotIntubated	0.303992	-1.21476	1.82275	1	Non-significant	D3-D0	1_Intubated-1_NotIntubated
CLEC1B	OID21061	Q9P126	NEUROLOGY	Timepoint:Acuity.max	D3,1_NotIntubated - D0,2	0.294421	-1.16534	1.75418	1	Non-significant	D3-D0	1_NotIntubated-2
RARRES1	OID21177	P49788	ONCOLOGY	Timepoint:Acuity.max	D3,1_NotIntubated - D0,5	0.116405	-0.46216	0.694969	1	Non-significant	D3-D0	1_NotIntubated-5
KIR2DL3	OID21196	P43628	ONCOLOGY	Timepoint:Acuity.max	D7,1_NotIntubated - D7,3	0.178456	-0.706366	1.06328	1	Non-significant	D7-D7	1_NotIntubated-3
NECTIN2	OID20222	Q92692	CARDIOMETABOLIC	Timepoint:Acuity.max	D0,2 - D3,3	0.073519	-0.293054	0.440092	1	Non-significant	D0-D3	2-3
ENPP5	OID20736	Q9UJA9	INFLAMMATION	Timepoint:Acuity.max	D0,1_NotIntubated - D3,1_NotIntubated	0.0613673	-0.244806	0.367541	1	Non-significant	D0-D3	1_NotIntubated-1_NotIntubated
IL13RA1	OID21504	P78552	ONCOLOGY	Timepoint:Acuity.max	D3,4 - D0,5	0.0772121	-0.306199	0.460624	1	Non-significant	D3-D0	4-5
DKKL1	OID21313	Q9UK85	ONCOLOGY	Timepoint:Acuity.max	D0,3 - D0,5	0.138526	-0.55395	0.831003	1	Non-significant	D0-D0	3-5
WFDC2	OID21505	Q14508	ONCOLOGY	Timepoint:Acuity.max	D0,4 - D7,4	-0.344085	-2.0593	1.37113	1	Non-significant	D0-D7	4-4
CNPY4	OID21317	Q8N129	ONCOLOGY	Timepoint:Acuity.max	D7,4 - D0,5	-0.372708	-2.22225	1.47684	1	Non-significant	D7-D0	4-5
CKAP4	OID20617	Q07065	INFLAMMATION	Timepoint:Acuity.max	D3,1_NotIntubated - D0,2	0.179932	-0.713377	1.07324	1	Non-significant	D3-D0	1_NotIntubated-2
CST5	OID20995	P28325	NEUROLOGY	Timepoint:Acuity.max	D3,1_NotIntubated - D3,4	0.25398	-1.00619	1.51415	1	Non-significant	D3-D3	1_NotIntubated-4
SLITRK6	OID20094	Q9H5Y7	CARDIOMETABOLIC	Timepoint:Acuity.max	D0,1_NotIntubated - D7,4	-0.199992	-1.19251	0.792521	1	Non-significant	D0-D7	1_NotIntubated-4
RSPO3	OID21415	Q9BXY4	ONCOLOGY	Timepoint:Acuity.max	D7,1_NotIntubated - D0,2	0.262611	-1.03971	1.56494	1	Non-significant	D7-D0	1_NotIntubated-2
HSPB1	OID20230	P04792	CARDIOMETABOLIC	Timepoint:Acuity.max	D3,1_Intubated - D7,3	0.243674	-0.965141	1.45249	1	Non-significant	D3-D7	1_Intubated-3
FES	OID21207	P07332	ONCOLOGY	Timepoint:Acuity.max	D7,1_Intubated - D3,4	0.106237	-0.420622	0.633096	1	Non-significant	D7-D3	1_Intubated-4
IGFBP7	OID20236	Q16270	CARDIOMETABOLIC	Timepoint:Acuity.max	D0,3 - D7,3	-0.0364655	-0.218433	0.145502	1	Non-significant	D0-D7	3-3
SKAP2	OID20761	O75563	INFLAMMATION	Timepoint:Acuity.max	D0,1_NotIntubated - D0,3	0.286343	-1.13471	1.7074	1	Non-significant	D0-D0	1_NotIntubated-3
FOXO1	OID20515	Q12778	INFLAMMATION	Timepoint:Acuity.max	D3,1_Intubated - D7,3	0.216367	-0.856892	1.28963	1	Non-significant	D3-D7	1_Intubated-3
AGRP	OID20658	O00253	INFLAMMATION	Timepoint:Acuity.max	D3,1_Intubated - D7,1_NotIntubated	-0.233258	-1.3903	0.923781	1	Non-significant	D3-D7	1_Intubated-1_NotIntubated
THY1	OID21050	P04216	NEUROLOGY	Timepoint:Acuity.max	D3,1_NotIntubated - D0,5	0.195479	-0.776646	1.1676	1	Non-significant	D3-D0	1_NotIntubated-5
WARS	OID21084	P23381	NEUROLOGY	Timepoint:Acuity.max	D3,1_Intubated - D0,2	-0.128705	-0.769048	0.511637	1	Non-significant	D3-D0	1_Intubated-2
STX4	OID21326	Q12846	ONCOLOGY	Timepoint:Acuity.max	D0,3 - D3,4	-0.213422	-1.27226	0.845422	1	Non-significant	D0-D3	3-4
CLEC4D	OID20609	Q8WXI8	INFLAMMATION	Timepoint:Acuity.max	D3,4 - D0,5	-0.195404	-1.16613	0.775321	1	Non-significant	D3-D0	4-5
GPC1	OID21438	P35052	ONCOLOGY	Timepoint:Acuity.max	D0,2 - D0,3	0.0612354	-0.243816	0.366287	1	Non-significant	D0-D0	2-3
NRTN	OID20465	Q99748	INFLAMMATION	Timepoint:Acuity.max	D3,1_Intubated - D7,1_NotIntubated	0.170987	-0.677405	1.01938	1	Non-significant	D3-D7	1_Intubated-1_NotIntubated
WASF1	OID20091	Q92558	CARDIOMETABOLIC	Timepoint:Acuity.max	D0,2 - D0,3	-0.0842917	-0.502616	0.334033	1	Non-significant	D0-D0	2-3
CLMP	OID21419	Q9H6B4	ONCOLOGY	Timepoint:Acuity.max	D3,3 - D0,5	-0.126484	-0.757512	0.504543	1	Non-significant	D3-D0	3-5
VMO1	OID21381	Q7Z5L0	ONCOLOGY	Timepoint:Acuity.max	D3,1_Intubated - D7,1_NotIntubated	0.265692	-1.05297	1.58435	1	Non-significant	D3-D7	1_Intubated-1_NotIntubated
FBP1	OID20227	P09467	CARDIOMETABOLIC	Timepoint:Acuity.max	D3,3 - D7,4	0.504252	-2.00327	3.01178	1	Non-significant	D3-D7	3-4
LGALS3	OID20284	P17931	CARDIOMETABOLIC	Timepoint:Acuity.max	D0,1_Intubated - D7,1_NotIntubated	0.149857	-0.593801	0.893515	1	Non-significant	D0-D7	1_Intubated-1_NotIntubated
ACY1	OID20137	Q03154	CARDIOMETABOLIC	Timepoint:Acuity.max	D3,1_NotIntubated - D3,2	0.251367	-0.997003	1.49974	1	Non-significant	D3-D3	1_NotIntubated-2
TACC3	OID21285	Q9Y6A5	ONCOLOGY	Timepoint:Acuity.max	D0,1_Intubated - D3,1_NotIntubated	-0.280516	-1.67266	1.11163	1	Non-significant	D0-D3	1_Intubated-1_NotIntubated
ST3GAL1	OID21322	Q11201	ONCOLOGY	Timepoint:Acuity.max	D3,1_NotIntubated - D0,3	0.141161	-0.559746	0.842069	1	Non-significant	D3-D0	1_NotIntubated-3
CCL25	OID20674	O15444	INFLAMMATION	Timepoint:Acuity.max	D7,3 - D0,5	-0.134669	-0.805367	0.536029	1	Non-significant	D7-D0	3-5
COMT	OID20086	P21964	CARDIOMETABOLIC	Timepoint:Acuity.max	D3,1_Intubated - D0,2	0.212808	-0.84409	1.26971	1	Non-significant	D3-D0	1_Intubated-2
THBD	OID20231	P07204	CARDIOMETABOLIC	Timepoint:Acuity.max	D0,4 - D0,5	-0.0917484	-0.549634	0.366137	1	Non-significant	D0-D0	4-5
PRTN3	OID20329	P24158	CARDIOMETABOLIC	Timepoint:Acuity.max	D0,1_NotIntubated - D7,2	0.137653	-0.549224	0.824529	1	Non-significant	D0-D7	1_NotIntubated-2
GP1BA	OID20381	P07359	CARDIOMETABOLIC	Timepoint:Acuity.max	D0,3 - D3,3	-0.0264412	-0.15855	0.105667	1	Non-significant	D0-D3	3-3
CLUL1	OID20198	Q15846	CARDIOMETABOLIC	Timepoint:Acuity.max	D3,3 - D7,3	0.0313484	-0.125305	0.188002	1	Non-significant	D3-D7	3-3
CLMP	OID21419	Q9H6B4	ONCOLOGY	Timepoint:Acuity.max	D3,2 - D3,4	0.153106	-0.607569	0.91378	1	Non-significant	D3-D3	2-4
RARRES2	OID20373	Q99969	CARDIOMETABOLIC	Timepoint:Acuity.max	D7,3 - D0,4	0.0893338	-0.354451	0.533118	1	Non-significant	D7-D0	3-4
FCGR2B	OID21215	P31994	ONCOLOGY	Timepoint:Acuity.max	D7,1_NotIntubated - D7,3	-0.206401	-1.23298	0.820181	1	Non-significant	D7-D7	1_NotIntubated-3
TST	OID20868	Q16762	NEUROLOGY	Timepoint:Acuity.max	D3,3 - D0,5	0.164478	-0.652293	0.981248	1	Non-significant	D3-D0	3-5
DBI	OID21143	P07108	NEUROLOGY	Timepoint:Acuity.max	D0,1_NotIntubated - D3,2	0.191932	-0.764251	1.14811	1	Non-significant	D0-D3	1_NotIntubated-2
PPIB	OID20331	P23284	CARDIOMETABOLIC	Timepoint:Acuity.max	D3,1_Intubated - D3,1_NotIntubated	0.281859	-1.11756	1.68128	1	Non-significant	D3-D3	1_Intubated-1_NotIntubated
CORO1A	OID20286	P31146	CARDIOMETABOLIC	Timepoint:Acuity.max	D0,2 - D7,3	-0.112589	-0.671629	0.446451	1	Non-significant	D0-D7	2-3
NT5C3A	OID20553	Q9H0P0	INFLAMMATION	Timepoint:Acuity.max	D0,4 - D0,5	0.223885	-0.887982	1.33575	1	Non-significant	D0-D0	4-5
IL1RN	OID20700	P18510	INFLAMMATION	Timepoint:Acuity.max	D3,4 - D0,5	-0.243643	-1.4536	0.966316	1	Non-significant	D3-D0	4-5
SIGLEC15	OID20812	Q6ZMC9	NEUROLOGY	Timepoint:Acuity.max	D0,2 - D7,3	0.0885722	-0.353197	0.530341	1	Non-significant	D0-D7	2-3
TRIM5	OID20526	Q9C035	INFLAMMATION	Timepoint:Acuity.max	D0,1_NotIntubated - D0,5	0.25579	-1.01526	1.52684	1	Non-significant	D0-D0	1_NotIntubated-5
SIGLEC5	OID21082	O15389	NEUROLOGY	Timepoint:Acuity.max	D0,1_NotIntubated - D7,2	0.26485	-1.06256	1.59226	1	Non-significant	D0-D7	1_NotIntubated-2
TREML2	OID21120	Q5T2D2	NEUROLOGY	Timepoint:Acuity.max	D3,1_NotIntubated - D7,4	0.216394	-0.858923	1.29171	1	Non-significant	D3-D7	1_NotIntubated-4
PTPRF	OID20310	P10586	CARDIOMETABOLIC	Timepoint:Acuity.max	D3,1_Intubated - D0,1_NotIntubated	0.0996046	-0.396989	0.596199	1	Non-significant	D3-D0	1_Intubated-1_NotIntubated
CCDC80	OID20226	Q76M96	CARDIOMETABOLIC	Timepoint:Acuity.max	D0,3 - D7,4	-0.293456	-1.75425	1.16734	1	Non-significant	D0-D7	3-4
RELT	OID21142	Q969Z4	NEUROLOGY	Timepoint:Acuity.max	D3,1_NotIntubated - D7,3	0.172048	-0.682764	1.02686	1	Non-significant	D3-D7	1_NotIntubated-3
IL17RA	OID21089	Q96F46	NEUROLOGY	Timepoint:Acuity.max	D3,1_Intubated - D0,3	-0.0752049	-0.450951	0.300541	1	Non-significant	D3-D0	1_Intubated-3
FOLR3	OID21485	P41439	ONCOLOGY	Timepoint:Acuity.max	D7,1_Intubated - D0,5	0.422966	-1.69755	2.54349	1	Non-significant	D7-D0	1_Intubated-5
ALDH1A1	OID21128	P00352	NEUROLOGY	Timepoint:Acuity.max	D3,1_NotIntubated - D7,4	0.509945	-2.02391	3.0438	1	Non-significant	D3-D7	1_NotIntubated-4
SPINK5	OID21148	Q9NQ38	NEUROLOGY	Timepoint:Acuity.max	D3,1_Intubated - D7,1_Intubated	-0.0362836	-0.217654	0.145087	1	Non-significant	D3-D7	1_Intubated-1_Intubated
F9	OID20349	P00740	CARDIOMETABOLIC	Timepoint:Acuity.max	D0,1_NotIntubated - D0,4	0.090208	-0.359628	0.540044	1	Non-significant	D0-D0	1_NotIntubated-4
DNAJA2	OID20627	O60884	INFLAMMATION	Timepoint:Acuity.max	D3,2 - D7,2	-0.158685	-0.951269	0.633899	1	Non-significant	D3-D7	2-2
HYAL1	OID20357	Q12794	CARDIOMETABOLIC	Timepoint:Acuity.max	D7,1_Intubated - D3,4	0.0781427	-0.30998	0.466266	1	Non-significant	D7-D3	1_Intubated-4
CPB1	OID20289	P15086	CARDIOMETABOLIC	Timepoint:Acuity.max	D3,1_NotIntubated - D3,3	0.228692	-0.907905	1.36529	1	Non-significant	D3-D3	1_NotIntubated-3
PGLYRP1	OID20338	O75594	CARDIOMETABOLIC	Timepoint:Acuity.max	D7,1_NotIntubated - D0,2	0.225279	-0.893613	1.34417	1	Non-significant	D7-D0	1_NotIntubated-2
DNMBP	OID20956	Q6XZF7	NEUROLOGY	Timepoint:Acuity.max	D3,1_NotIntubated - D0,3	0.250139	-0.992363	1.49264	1	Non-significant	D3-D0	1_NotIntubated-3
CA9	OID21417	Q16790	ONCOLOGY	Timepoint:Acuity.max	D3,2 - D7,2	-0.0765589	-0.459521	0.306403	1	Non-significant	D3-D7	2-2
CCL21	OID20686	O00585	INFLAMMATION	Timepoint:Acuity.max	D0,2 - D0,4	0.106412	-0.422868	0.635692	1	Non-significant	D0-D0	2-4
SLAMF6	OID21254	Q96DU3	ONCOLOGY	Timepoint:Acuity.max	D3,3 - D3,4	-0.0922554	-0.550537	0.366027	1	Non-significant	D3-D3	3-4
FCGR2B	OID21215	P31994	ONCOLOGY	Timepoint:Acuity.max	D0,3 - D0,4	0.117747	-0.472278	0.707772	1	Non-significant	D0-D0	3-4
CREG1	OID21515	O75629	ONCOLOGY	Timepoint:Acuity.max	D0,1_Intubated - D3,1_NotIntubated	0.152548	-0.605849	0.910944	1	Non-significant	D0-D3	1_Intubated-1_NotIntubated
HS6ST1	OID21441	O60243	ONCOLOGY	Timepoint:Acuity.max	D7,1_NotIntubated - D0,2	0.235442	-0.934376	1.40526	1	Non-significant	D7-D0	1_NotIntubated-2
DCTN1	OID21399	Q14203	ONCOLOGY	Timepoint:Acuity.max	D3,1_NotIntubated - D3,4	-0.340551	-2.03264	1.35154	1	Non-significant	D3-D3	1_NotIntubated-4
LGALS9	OID20781	O00182	INFLAMMATION	Timepoint:Acuity.max	D0,1_Intubated - D7,2	0.105747	-0.422514	0.634007	1	Non-significant	D0-D7	1_Intubated-2
CCL18	OID20395	P55774	CARDIOMETABOLIC	Timepoint:Acuity.max	D3,1_Intubated - D0,2	0.164482	-0.655882	0.984845	1	Non-significant	D3-D0	1_Intubated-2
IL13RA1	OID21504	P78552	ONCOLOGY	Timepoint:Acuity.max	D3,1_NotIntubated - D0,4	0.0931363	-0.370504	0.556777	1	Non-significant	D3-D0	1_NotIntubated-4
DRG2	OID21335	P55039	ONCOLOGY	Timepoint:Acuity.max	D7,1_NotIntubated - D3,2	-0.161696	-0.965158	0.641767	1	Non-significant	D7-D3	1_NotIntubated-2
RARRES1	OID21177	P49788	ONCOLOGY	Timepoint:Acuity.max	D7,1_Intubated - D7,1_NotIntubated	0.138717	-0.5506	0.828035	1	Non-significant	D7-D7	1_Intubated-1_NotIntubated
IL7R	OID21136	P16871	NEUROLOGY	Timepoint:Acuity.max	D3,2 - D3,4	-0.108101	-0.646056	0.429855	1	Non-significant	D3-D3	2-4
NCLN	OID20448	Q969V3	INFLAMMATION	Timepoint:Acuity.max	D3,3 - D0,5	0.0502053	-0.199756	0.300167	1	Non-significant	D3-D0	3-5
CD55	OID20377	P08174	CARDIOMETABOLIC	Timepoint:Acuity.max	D0,4 - D0,5	-0.0976412	-0.584488	0.389205	1	Non-significant	D0-D0	4-5
OBP2B	OID20980	Q9NPH6	NEUROLOGY	Timepoint:Acuity.max	D3,2 - D7,4	-0.270314	-1.61624	1.07561	1	Non-significant	D3-D7	2-4
VWA1	OID21421	Q6PCB0	ONCOLOGY	Timepoint:Acuity.max	D3,1_Intubated - D7,1_NotIntubated	0.292188	-1.16012	1.7445	1	Non-significant	D3-D7	1_Intubated-1_NotIntubated
IFNG	OID20495	P01579	INFLAMMATION	Timepoint:Acuity.max	D0,4 - D0,5	0.330965	-1.3186	1.98053	1	Non-significant	D0-D0	4-5
PRKAR1A	OID20146	P10644	CARDIOMETABOLIC	Timepoint:Acuity.max	D7,1_NotIntubated - D0,5	0.419789	-1.66699	2.50657	1	Non-significant	D7-D0	1_NotIntubated-5
IL20RA	OID20422	Q9UHF4	INFLAMMATION	Timepoint:Acuity.max	D0,1_NotIntubated - D7,2	-0.117163	-0.702624	0.468297	1	Non-significant	D0-D7	1_NotIntubated-2
CLPP	OID20910	Q16740	NEUROLOGY	Timepoint:Acuity.max	D0,2 - D0,4	-0.182859	-1.0922	0.726481	1	Non-significant	D0-D0	2-4
PRTG	OID21443	Q2VWP7	ONCOLOGY	Timepoint:Acuity.max	D0,1_Intubated - D3,1_NotIntubated	-0.112116	-0.670448	0.446217	1	Non-significant	D0-D3	1_Intubated-1_NotIntubated
LAIR1	OID20737	Q6GTX8	INFLAMMATION	Timepoint:Acuity.max	D0,1_NotIntubated - D3,2	-0.210025	-1.26263	0.842584	1	Non-significant	D0-D3	1_NotIntubated-2
SNAP29	OID21506	O95721	ONCOLOGY	Timepoint:Acuity.max	D3,1_NotIntubated - D3,3	0.373051	-1.48187	2.22797	1	Non-significant	D3-D3	1_NotIntubated-3
CTSL	OID20228	P07711	CARDIOMETABOLIC	Timepoint:Acuity.max	D3,1_NotIntubated - D3,2	-0.165856	-0.99095	0.659239	1	Non-significant	D3-D3	1_NotIntubated-2
DDC	OID20215	P20711	CARDIOMETABOLIC	Timepoint:Acuity.max	D3,1_NotIntubated - D0,4	0.261808	-1.04081	1.56443	1	Non-significant	D3-D0	1_NotIntubated-4
PTPN1	OID20908	P18031	NEUROLOGY	Timepoint:Acuity.max	D7,1_NotIntubated - D0,4	0.503388	-1.9997	3.00647	1	Non-significant	D7-D0	1_NotIntubated-4
STK4	OID20140	Q13043	CARDIOMETABOLIC	Timepoint:Acuity.max	D3,3 - D7,4	0.334596	-1.32985	1.99904	1	Non-significant	D3-D7	3-4
VASN	OID20345	Q6EMK4	CARDIOMETABOLIC	Timepoint:Acuity.max	D3,3 - D0,5	-0.0472415	-0.282663	0.18818	1	Non-significant	D3-D0	3-5
DSG3	OID21460	P32926	ONCOLOGY	Timepoint:Acuity.max	D7,2 - D7,3	0.073889	-0.294218	0.441997	1	Non-significant	D7-D7	2-3
PI3	OID20326	P19957	CARDIOMETABOLIC	Timepoint:Acuity.max	D3,1_Intubated - D0,1_NotIntubated	0.236679	-0.943602	1.41696	1	Non-significant	D3-D0	1_Intubated-1_NotIntubated
AXIN1	OID20582	O15169	INFLAMMATION	Timepoint:Acuity.max	D3,1_NotIntubated - D0,3	0.337412	-1.34071	2.01554	1	Non-significant	D3-D0	1_NotIntubated-3
PRKRA	OID21225	O75569	ONCOLOGY	Timepoint:Acuity.max	D0,3 - D0,4	0.119088	-0.473321	0.711497	1	Non-significant	D0-D0	3-4
BACH1	OID20505	O14867	INFLAMMATION	Timepoint:Acuity.max	D0,2 - D0,4	0.127443	-0.506607	0.761493	1	Non-significant	D0-D0	2-4
CRNN	OID21427	Q9UBG3	ONCOLOGY	Timepoint:Acuity.max	D0,4 - D0,5	-0.163096	-0.979765	0.653573	1	Non-significant	D0-D0	4-5
MAP2K6	OID20552	P52564	INFLAMMATION	Timepoint:Acuity.max	D0,2 - D7,3	0.116228	-0.461906	0.694363	1	Non-significant	D0-D7	2-3
IL2RA	OID20267	P01589	CARDIOMETABOLIC	Timepoint:Acuity.max	D7,1_NotIntubated - D7,2	-0.166395	-0.994253	0.661464	1	Non-significant	D7-D7	1_NotIntubated-2
LEFTY2	OID21454	O00292	ONCOLOGY	Timepoint:Acuity.max	D7,1_Intubated - D0,1_NotIntubated	-0.178898	-1.07191	0.714114	1	Non-significant	D7-D0	1_Intubated-1_NotIntubated
ARHGEF12	OID20554	Q9NZN5	INFLAMMATION	Timepoint:Acuity.max	D0,1_NotIntubated - D3,3	0.258713	-1.02912	1.54654	1	Non-significant	D0-D3	1_NotIntubated-3
MAEA	OID21206	Q7L5Y9	ONCOLOGY	Timepoint:Acuity.max	D0,1_NotIntubated - D0,2	0.154478	-0.61556	0.924515	1	Non-significant	D0-D0	1_NotIntubated-2
NOS3	OID20834	P29474	NEUROLOGY	Timepoint:Acuity.max	D7,1_NotIntubated - D3,2	-0.188697	-1.12746	0.750065	1	Non-significant	D7-D3	1_NotIntubated-2
SLAMF6	OID21254	Q96DU3	ONCOLOGY	Timepoint:Acuity.max	D0,1_Intubated - D7,4	-0.227415	-1.35977	0.904944	1	Non-significant	D0-D7	1_Intubated-4
CD8A	OID21018	P01732	NEUROLOGY	Timepoint:Acuity.max	D7,1_NotIntubated - D7,2	0.234888	-0.933756	1.40353	1	Non-significant	D7-D7	1_NotIntubated-2
THY1	OID21050	P04216	NEUROLOGY	Timepoint:Acuity.max	D7,1_NotIntubated - D3,4	0.229996	-0.914339	1.37433	1	Non-significant	D7-D3	1_NotIntubated-4
CRACR2A	OID21249	Q9BSW2	ONCOLOGY	Timepoint:Acuity.max	D0,1_NotIntubated - D0,2	0.203471	-0.809677	1.21662	1	Non-significant	D0-D0	1_NotIntubated-2
CXCL8	OID20631	P10145	INFLAMMATION	Timepoint:Acuity.max	D3,1_NotIntubated - D0,3	0.249489	-0.992278	1.49126	1	Non-significant	D3-D0	1_NotIntubated-3
PAEP	OID20925	P09466	NEUROLOGY	Timepoint:Acuity.max	D0,3 - D0,4	-0.194567	-1.17183	0.782692	1	Non-significant	D0-D0	3-4
MZT1	OID21186	Q08AG7	ONCOLOGY	Timepoint:Acuity.max	D3,3 - D0,4	-0.0547188	-0.327003	0.217566	1	Non-significant	D3-D0	3-4
IL17D	OID20481	Q8TAD2	INFLAMMATION	Timepoint:Acuity.max	D3,2 - D7,4	0.182785	-0.728625	1.0942	1	Non-significant	D3-D7	2-4
DPP7	OID20142	Q9UHL4	CARDIOMETABOLIC	Timepoint:Acuity.max	D7,1_NotIntubated - D3,4	0.218463	-0.868742	1.30567	1	Non-significant	D7-D3	1_NotIntubated-4
IDI2	OID20823	Q9BXS1	NEUROLOGY	Timepoint:Acuity.max	D3,3 - D7,3	0.0799657	-0.319433	0.479365	1	Non-significant	D3-D7	3-3
FGR	OID20828	P09769	NEUROLOGY	Timepoint:Acuity.max	D0,1_NotIntubated - D7,3	0.122893	-0.489337	0.735122	1	Non-significant	D0-D7	1_NotIntubated-3
ENTPD5	OID20104	O75356	CARDIOMETABOLIC	Timepoint:Acuity.max	D3,1_Intubated - D7,4	0.228715	-0.911438	1.36887	1	Non-significant	D3-D7	1_Intubated-4
BRK1	OID20883	Q8WUW1	NEUROLOGY	Timepoint:Acuity.max	D3,1_NotIntubated - D3,3	0.233916	-0.930805	1.39864	1	Non-significant	D3-D3	1_NotIntubated-3
OXT	OID21047	P01178	NEUROLOGY	Timepoint:Acuity.max	D0,2 - D3,3	0.167508	-0.672128	1.00714	1	Non-significant	D0-D3	2-3
GNLY	OID21132	P22749	NEUROLOGY	Timepoint:Acuity.max	D0,1_NotIntubated - D7,4	-0.275424	-1.6469	1.09605	1	Non-significant	D0-D7	1_NotIntubated-4
CDC27	OID21238	P30260	ONCOLOGY	Timepoint:Acuity.max	D3,1_Intubated - D3,2	-0.127643	-0.763162	0.507877	1	Non-significant	D3-D3	1_Intubated-2
STXBP3	OID21240	O00186	ONCOLOGY	Timepoint:Acuity.max	D3,4 - D7,4	0.319546	-1.27328	1.91237	1	Non-significant	D3-D7	4-4
PODXL2	OID21487	Q9NZ53	ONCOLOGY	Timepoint:Acuity.max	D3,3 - D7,3	0.0333232	-0.133556	0.200203	1	Non-significant	D3-D7	3-3
CCL17	OID20745	Q92583	INFLAMMATION	Timepoint:Acuity.max	D3,1_Intubated - D0,4	-0.21301	-1.27537	0.849346	1	Non-significant	D3-D0	1_Intubated-4
EBAG9	OID20918	O00559	NEUROLOGY	Timepoint:Acuity.max	D3,2 - D7,2	-0.164182	-0.985839	0.657476	1	Non-significant	D3-D7	2-2
PTN	OID20083	P21246	CARDIOMETABOLIC	Timepoint:Acuity.max	D7,3 - D7,4	0.811004	-3.22962	4.85163	1	Non-significant	D7-D7	3-4
ESAM	OID20270	Q96AP7	CARDIOMETABOLIC	Timepoint:Acuity.max	D3,1_Intubated - D7,4	0.206397	-0.822764	1.23556	1	Non-significant	D3-D7	1_Intubated-4
DPEP2	OID21305	Q9H4A9	ONCOLOGY	Timepoint:Acuity.max	D3,1_Intubated - D3,3	-0.0807083	-0.483195	0.321778	1	Non-significant	D3-D3	1_Intubated-3
CTSO	OID20660	P43234	INFLAMMATION	Timepoint:Acuity.max	D0,1_Intubated - D7,1_NotIntubated	0.257133	-1.02341	1.53767	1	Non-significant	D0-D7	1_Intubated-1_NotIntubated
MSR1	OID21063	P21757	NEUROLOGY	Timepoint:Acuity.max	D0,1_NotIntubated - D7,2	-0.132461	-0.795924	0.531002	1	Non-significant	D0-D7	1_NotIntubated-2
HSPG2	OID20383	P98160	CARDIOMETABOLIC	Timepoint:Acuity.max	D0,1_NotIntubated - D3,1_NotIntubated	0.139089	-0.557243	0.835422	1	Non-significant	D0-D3	1_NotIntubated-1_NotIntubated
PRCP	OID20337	P42785	CARDIOMETABOLIC	Timepoint:Acuity.max	D0,2 - D0,5	0.0786334	-0.313964	0.471231	1	Non-significant	D0-D0	2-5
YTHDF3	OID20478	Q7Z739	INFLAMMATION	Timepoint:Acuity.max	D7,1_Intubated - D0,1_NotIntubated	0.211886	-0.843481	1.26725	1	Non-significant	D7-D0	1_Intubated-1_NotIntubated
CD164	OID21080	Q04900	NEUROLOGY	Timepoint:Acuity.max	D0,4 - D7,4	0.175036	-0.698282	1.04835	1	Non-significant	D0-D7	4-4
CNPY4	OID21317	Q8N129	ONCOLOGY	Timepoint:Acuity.max	D7,3 - D0,4	0.111669	-0.444656	0.667993	1	Non-significant	D7-D0	3-4
DDR1	OID21009	Q08345	NEUROLOGY	Timepoint:Acuity.max	D3,3 - D3,4	0.0906962	-0.36138	0.542773	1	Non-significant	D3-D3	3-4
STX8	OID20531	Q9UNK0	INFLAMMATION	Timepoint:Acuity.max	D3,1_Intubated - D7,3	0.108526	-0.432129	0.649182	1	Non-significant	D3-D7	1_Intubated-3
NCAM1	OID20354	P13591	CARDIOMETABOLIC	Timepoint:Acuity.max	D3,1_NotIntubated - D3,3	0.0819004	-0.326334	0.490135	1	Non-significant	D3-D3	1_NotIntubated-3
OBP2B	OID20980	Q9NPH6	NEUROLOGY	Timepoint:Acuity.max	D3,2 - D0,3	-0.0944002	-0.56783	0.379029	1	Non-significant	D3-D0	2-3
IFNGR2	OID20941	P38484	NEUROLOGY	Timepoint:Acuity.max	D0,1_NotIntubated - D3,4	0.152819	-0.611483	0.917122	1	Non-significant	D0-D3	1_NotIntubated-4
CD207	OID21298	Q9UJ71	ONCOLOGY	Timepoint:Acuity.max	D7,1_Intubated - D3,3	-0.095557	-0.572289	0.381175	1	Non-significant	D7-D3	1_Intubated-3
ACP5	OID20314	P13686	CARDIOMETABOLIC	Timepoint:Acuity.max	D3,4 - D7,4	-0.224461	-1.34848	0.899554	1	Non-significant	D3-D7	4-4
ARHGAP25	OID21255	P42331	ONCOLOGY	Timepoint:Acuity.max	D0,2 - D3,3	0.100122	-0.398859	0.599102	1	Non-significant	D0-D3	2-3
DECR1	OID20579	Q16698	INFLAMMATION	Timepoint:Acuity.max	D3,3 - D0,5	0.233982	-0.932198	1.40016	1	Non-significant	D3-D0	3-5
CALB1	OID21306	P05937	ONCOLOGY	Timepoint:Acuity.max	D7,3 - D0,5	0.178637	-0.712156	1.06943	1	Non-significant	D7-D0	3-5
CCN3	OID20299	P48745	CARDIOMETABOLIC	Timepoint:Acuity.max	D7,1_Intubated - D7,2	-0.152649	-0.915834	0.610535	1	Non-significant	D7-D7	1_Intubated-2
ESAM	OID20270	Q96AP7	CARDIOMETABOLIC	Timepoint:Acuity.max	D7,4 - D0,5	0.202435	-0.807937	1.21281	1	Non-significant	D7-D0	4-5
VASH1	OID20516	Q7L8A9	INFLAMMATION	Timepoint:Acuity.max	D0,1_Intubated - D3,3	-0.0477077	-0.285564	0.190149	1	Non-significant	D0-D3	1_Intubated-3
MASP1	OID20954	P48740	NEUROLOGY	Timepoint:Acuity.max	D3,1_Intubated - D7,1_NotIntubated	0.124954	-0.497728	0.747637	1	Non-significant	D3-D7	1_Intubated-1_NotIntubated
ITGA11	OID20581	Q9UKX5	INFLAMMATION	Timepoint:Acuity.max	D7,1_NotIntubated - D3,3	-0.156695	-0.937601	0.624211	1	Non-significant	D7-D3	1_NotIntubated-3
IL12A_IL12B	OID21327	P29459_P29460	ONCOLOGY	Timepoint:Acuity.max	D7,1_NotIntubated - D7,3	-0.293529	-1.75645	1.16939	1	Non-significant	D7-D7	1_NotIntubated-3
TFF2	OID20787	Q03403	INFLAMMATION	Timepoint:Acuity.max	D0,3 - D3,4	0.171545	-0.684281	1.02737	1	Non-significant	D0-D3	3-4
EPHA2	OID21342	P29317	ONCOLOGY	Timepoint:Acuity.max	D3,1_Intubated - D7,1_NotIntubated	0.210651	-0.839357	1.26066	1	Non-significant	D3-D7	1_Intubated-1_NotIntubated
CCL20	OID20671	P78556	INFLAMMATION	Timepoint:Acuity.max	D7,1_Intubated - D7,1_NotIntubated	0.448314	-1.7862	2.68283	1	Non-significant	D7-D7	1_Intubated-1_NotIntubated
RNASET2	OID20321	O00584	CARDIOMETABOLIC	Timepoint:Acuity.max	D3,3 - D0,5	-0.0666698	-0.400063	0.266724	1	Non-significant	D3-D0	3-5
VEGFA	OID20650	P15692	INFLAMMATION	Timepoint:Acuity.max	D0,4 - D3,4	-0.128977	-0.774688	0.516734	1	Non-significant	D0-D3	4-4
DCBLD2	OID21474	Q96PD2	ONCOLOGY	Timepoint:Acuity.max	D0,1_Intubated - D3,3	-0.0918086	-0.551637	0.368019	1	Non-significant	D0-D3	1_Intubated-3
SUSD2	OID21098	Q9UGT4	NEUROLOGY	Timepoint:Acuity.max	D0,4 - D7,4	0.156313	-0.627564	0.94019	1	Non-significant	D0-D7	4-4
MZT1	OID21186	Q08AG7	ONCOLOGY	Timepoint:Acuity.max	D7,1_NotIntubated - D0,2	-0.144392	-0.864226	0.575441	1	Non-significant	D7-D0	1_NotIntubated-2
CXCL3	OID20788	P19876	INFLAMMATION	Timepoint:Acuity.max	D0,1_Intubated - D0,5	-0.281377	-1.6855	1.12274	1	Non-significant	D0-D0	1_Intubated-5
CASC4	OID21044	Q6P4E1	NEUROLOGY	Timepoint:Acuity.max	D3,1_Intubated - D0,2	0.0883523	-0.353426	0.53013	1	Non-significant	D3-D0	1_Intubated-2
INPPL1	OID21314	O15357	ONCOLOGY	Timepoint:Acuity.max	D0,1_Intubated - D3,4	-0.284836	-1.70501	1.13534	1	Non-significant	D0-D3	1_Intubated-4
THY1	OID21050	P04216	NEUROLOGY	Timepoint:Acuity.max	D3,1_NotIntubated - D0,4	0.185614	-0.741861	1.11309	1	Non-significant	D3-D0	1_NotIntubated-4
THBD	OID20231	P07204	CARDIOMETABOLIC	Timepoint:Acuity.max	D7,1_Intubated - D7,1_NotIntubated	-0.159673	-0.955876	0.636531	1	Non-significant	D7-D7	1_Intubated-1_NotIntubated
AMY2A	OID20333	P04746	CARDIOMETABOLIC	Timepoint:Acuity.max	D3,1_Intubated - D3,4	0.188791	-0.753637	1.13122	1	Non-significant	D3-D3	1_Intubated-4
FAM3C	OID20233	Q92520	CARDIOMETABOLIC	Timepoint:Acuity.max	D0,3 - D3,4	-0.148911	-0.891777	0.593954	1	Non-significant	D0-D3	3-4
CD74	OID21040	P04233	NEUROLOGY	Timepoint:Acuity.max	D3,4 - D0,5	-0.155376	-0.931346	0.620594	1	Non-significant	D3-D0	4-5
TNFSF11	OID20592	O14788	INFLAMMATION	Timepoint:Acuity.max	D7,2 - D7,4	0.243065	-0.970163	1.45629	1	Non-significant	D7-D7	2-4
LY6D	OID20708	Q14210	INFLAMMATION	Timepoint:Acuity.max	D7,3 - D0,4	0.118524	-0.473704	0.710751	1	Non-significant	D7-D0	3-4
NT5E	OID21498	P21589	ONCOLOGY	Timepoint:Acuity.max	D0,1_Intubated - D3,3	0.15963	-0.640756	0.960016	1	Non-significant	D0-D3	1_Intubated-3
WARS	OID21084	P23381	NEUROLOGY	Timepoint:Acuity.max	D0,1_Intubated - D3,1_NotIntubated	0.19351	-0.772349	1.15937	1	Non-significant	D0-D3	1_Intubated-1_NotIntubated
BRK1	OID20883	Q8WUW1	NEUROLOGY	Timepoint:Acuity.max	D0,1_NotIntubated - D7,2	0.194512	-0.779711	1.16874	1	Non-significant	D0-D7	1_NotIntubated-2
CD8A	OID21018	P01732	NEUROLOGY	Timepoint:Acuity.max	D7,1_Intubated - D3,4	0.185668	-0.741316	1.11265	1	Non-significant	D7-D3	1_Intubated-4
FURIN	OID21514	P09958	ONCOLOGY	Timepoint:Acuity.max	D7,1_NotIntubated - D0,3	0.188625	-0.752293	1.12954	1	Non-significant	D7-D0	1_NotIntubated-3
SNX9	OID20135	Q9Y5X1	CARDIOMETABOLIC	Timepoint:Acuity.max	D0,3 - D3,4	-0.209828	-1.25652	0.836866	1	Non-significant	D0-D3	3-4
ENG	OID20287	P17813	CARDIOMETABOLIC	Timepoint:Acuity.max	D0,4 - D3,4	0.0477836	-0.191743	0.28731	1	Non-significant	D0-D3	4-4
XG	OID20259	P55808	CARDIOMETABOLIC	Timepoint:Acuity.max	D0,3 - D3,3	-0.0383578	-0.230929	0.154213	1	Non-significant	D0-D3	3-3
FSTL3	OID20782	O95633	INFLAMMATION	Timepoint:Acuity.max	D3,1_Intubated - D3,1_NotIntubated	0.187965	-0.751264	1.12719	1	Non-significant	D3-D3	1_Intubated-1_NotIntubated
SIRPB1	OID20739	O00241	INFLAMMATION	Timepoint:Acuity.max	D3,1_NotIntubated - D3,2	-0.167262	-1.00445	0.669927	1	Non-significant	D3-D3	1_NotIntubated-2
PI3	OID20326	P19957	CARDIOMETABOLIC	Timepoint:Acuity.max	D3,1_NotIntubated - D7,4	-0.478512	-2.86862	1.91159	1	Non-significant	D3-D7	1_NotIntubated-4
OGN	OID21123	P20774	NEUROLOGY	Timepoint:Acuity.max	D3,1_NotIntubated - D7,3	-0.225713	-1.35317	0.901745	1	Non-significant	D3-D7	1_NotIntubated-3
RGMA	OID21065	Q96B86	NEUROLOGY	Timepoint:Acuity.max	D0,1_Intubated - D3,4	0.113953	-0.455746	0.683652	1	Non-significant	D0-D3	1_Intubated-4
EPO	OID20522	P01588	INFLAMMATION	Timepoint:Acuity.max	D3,1_NotIntubated - D3,2	-0.234374	-1.40415	0.935399	1	Non-significant	D3-D3	1_NotIntubated-2
PDGFC	OID21183	Q9NRA1	ONCOLOGY	Timepoint:Acuity.max	D0,1_Intubated - D7,4	0.134569	-0.53788	0.807018	1	Non-significant	D0-D7	1_Intubated-4
EZR	OID21017	P15311	NEUROLOGY	Timepoint:Acuity.max	D3,2 - D0,3	0.0458063	-0.183281	0.274894	1	Non-significant	D3-D0	2-3
CRNN	OID21427	Q9UBG3	ONCOLOGY	Timepoint:Acuity.max	D3,2 - D0,5	-0.148962	-0.897454	0.599529	1	Non-significant	D3-D0	2-5
HYAL1	OID20357	Q12794	CARDIOMETABOLIC	Timepoint:Acuity.max	D0,1_NotIntubated - D3,3	-0.0565911	-0.339372	0.226189	1	Non-significant	D0-D3	1_NotIntubated-3
OMG	OID21352	P23515	ONCOLOGY	Timepoint:Acuity.max	D7,1_Intubated - D7,4	-0.352041	-2.11147	1.40739	1	Non-significant	D7-D7	1_Intubated-4
SNX9	OID20135	Q9Y5X1	CARDIOMETABOLIC	Timepoint:Acuity.max	D7,1_NotIntubated - D7,3	-0.371935	-2.22832	1.48445	1	Non-significant	D7-D7	1_NotIntubated-3
CDC27	OID21238	P30260	ONCOLOGY	Timepoint:Acuity.max	D7,1_NotIntubated - D0,4	0.257718	-1.0286	1.54404	1	Non-significant	D7-D0	1_NotIntubated-4
CTSH	OID20113	P09668	CARDIOMETABOLIC	Timepoint:Acuity.max	D3,1_Intubated - D3,4	0.177896	-0.711246	1.06704	1	Non-significant	D3-D3	1_Intubated-4
MANF	OID20707	P55145	INFLAMMATION	Timepoint:Acuity.max	D7,4 - D0,5	-0.759446	-4.55179	3.0329	1	Non-significant	D7-D0	4-5
CDSN	OID20667	Q15517	INFLAMMATION	Timepoint:Acuity.max	D3,2 - D7,4	0.240217	-0.961438	1.44187	1	Non-significant	D3-D7	2-4
CXCL13	OID21024	O43927	NEUROLOGY	Timepoint:Acuity.max	D0,3 - D7,3	0.0620514	-0.249697	0.3738	1	Non-significant	D0-D7	3-3
CPA2	OID21060	P48052	NEUROLOGY	Timepoint:Acuity.max	D7,3 - D0,5	0.163044	-0.652202	0.978291	1	Non-significant	D7-D0	3-5
FLI1	OID21239	Q01543	ONCOLOGY	Timepoint:Acuity.max	D0,2 - D0,3	0.0532251	-0.212521	0.318971	1	Non-significant	D0-D0	2-3
IGSF8	OID20167	Q969P0	CARDIOMETABOLIC	Timepoint:Acuity.max	D0,1_NotIntubated - D7,4	0.258477	-1.03264	1.5496	1	Non-significant	D0-D7	1_NotIntubated-4
UMOD	OID20237	P07911	CARDIOMETABOLIC	Timepoint:Acuity.max	D0,1_Intubated - D0,5	0.143467	-0.577749	0.864683	1	Non-significant	D0-D0	1_Intubated-5
IFNGR2	OID20941	P38484	NEUROLOGY	Timepoint:Acuity.max	D3,1_Intubated - D0,2	0.112305	-0.451632	0.676242	1	Non-significant	D3-D0	1_Intubated-2
CEACAM8	OID20102	P31997	CARDIOMETABOLIC	Timepoint:Acuity.max	D0,1_NotIntubated - D7,2	-0.178725	-1.07648	0.719025	1	Non-significant	D0-D7	1_NotIntubated-2
MCFD2	OID20171	Q8NI22	CARDIOMETABOLIC	Timepoint:Acuity.max	D0,1_Intubated - D0,2	0.111857	-0.448433	0.672147	1	Non-significant	D0-D0	1_Intubated-2
THBD	OID20231	P07204	CARDIOMETABOLIC	Timepoint:Acuity.max	D0,3 - D3,4	0.0875727	-0.349822	0.524968	1	Non-significant	D0-D3	3-4
LTBR	OID20768	P36941	INFLAMMATION	Timepoint:Acuity.max	D7,1_Intubated - D7,2	-0.11759	-0.706807	0.471628	1	Non-significant	D7-D7	1_Intubated-2
MB	OID20263	P02144	CARDIOMETABOLIC	Timepoint:Acuity.max	D3,1_NotIntubated - D7,1_NotIntubated	0.49822	-1.99894	2.99538	1	Non-significant	D3-D7	1_NotIntubated-1_NotIntubated
USO1	OID21367	O60763	ONCOLOGY	Timepoint:Acuity.max	D0,1_NotIntubated - D0,4	0.219876	-0.878656	1.31841	1	Non-significant	D0-D0	1_NotIntubated-4
IGFBP2	OID20325	P18065	CARDIOMETABOLIC	Timepoint:Acuity.max	D0,1_Intubated - D7,4	0.357835	-1.43084	2.14651	1	Non-significant	D0-D7	1_Intubated-4
STXBP3	OID21240	O00186	ONCOLOGY	Timepoint:Acuity.max	D3,1_Intubated - D3,4	0.153543	-0.613162	0.920248	1	Non-significant	D3-D3	1_Intubated-4
CD46	OID20380	P15529	CARDIOMETABOLIC	Timepoint:Acuity.max	D7,3 - D7,4	0.238723	-0.955978	1.43343	1	Non-significant	D7-D7	3-4
CD300C	OID21010	Q08708	NEUROLOGY	Timepoint:Acuity.max	D0,1_Intubated - D0,3	0.109644	-0.441544	0.660832	1	Non-significant	D0-D0	1_Intubated-3
TARBP2	OID20870	Q15633	NEUROLOGY	Timepoint:Acuity.max	D3,1_NotIntubated - D0,4	0.227741	-0.909603	1.36509	1	Non-significant	D3-D0	1_NotIntubated-4
ERP44	OID21338	Q9BS26	ONCOLOGY	Timepoint:Acuity.max	D3,4 - D0,5	-0.119303	-0.715266	0.476661	1	Non-significant	D3-D0	4-5
AXL	OID20363	P30530	CARDIOMETABOLIC	Timepoint:Acuity.max	D3,4 - D7,4	-0.16288	-0.980995	0.655235	1	Non-significant	D3-D7	4-4
ITGB5	OID21522	P18084	ONCOLOGY	Timepoint:Acuity.max	D0,3 - D0,4	-0.119766	-0.718113	0.478581	1	Non-significant	D0-D0	3-4
CA6	OID21096	P23280	NEUROLOGY	Timepoint:Acuity.max	D0,1_Intubated - D0,2	-0.0915362	-0.551333	0.368261	1	Non-significant	D0-D0	1_Intubated-2
PODXL2	OID21487	Q9NZ53	ONCOLOGY	Timepoint:Acuity.max	D0,2 - D3,4	0.0844207	-0.337482	0.506323	1	Non-significant	D0-D3	2-4
FGF5	OID20490	P12034	INFLAMMATION	Timepoint:Acuity.max	D3,4 - D7,4	-0.200171	-1.20488	0.804534	1	Non-significant	D3-D7	4-4
TXNDC15	OID21495	Q96J42	ONCOLOGY	Timepoint:Acuity.max	D3,1_Intubated - D0,1_NotIntubated	-0.090028	-0.542041	0.361985	1	Non-significant	D3-D0	1_Intubated-1_NotIntubated
MB	OID20263	P02144	CARDIOMETABOLIC	Timepoint:Acuity.max	D0,1_Intubated - D0,1_NotIntubated	-0.319142	-1.91727	1.27899	1	Non-significant	D0-D0	1_Intubated-1_NotIntubated
DPP10	OID20527	Q8N608	INFLAMMATION	Timepoint:Acuity.max	D0,1_Intubated - D3,3	0.0875943	-0.351791	0.52698	1	Non-significant	D0-D3	1_Intubated-3
RBP5	OID21369	P82980	ONCOLOGY	Timepoint:Acuity.max	D3,1_NotIntubated - D0,3	0.2473	-0.988677	1.48328	1	Non-significant	D3-D0	1_NotIntubated-3
TJAP1	OID21477	Q5JTD0	ONCOLOGY	Timepoint:Acuity.max	D3,1_Intubated - D3,4	0.227131	-0.907827	1.36209	1	Non-significant	D3-D3	1_Intubated-4
TBL1X	OID21220	O60907	ONCOLOGY	Timepoint:Acuity.max	D7,1_NotIntubated - D3,2	-0.271124	-1.62592	1.08368	1	Non-significant	D7-D3	1_NotIntubated-2
AMN	OID20492	Q9BXJ7	INFLAMMATION	Timepoint:Acuity.max	D7,1_Intubated - D3,3	0.0983156	-0.393799	0.59043	1	Non-significant	D7-D3	1_Intubated-3
METAP1D	OID20519	Q6UB28	INFLAMMATION	Timepoint:Acuity.max	D3,1_NotIntubated - D3,3	0.359838	-1.43841	2.15809	1	Non-significant	D3-D3	1_NotIntubated-3
PODXL	OID21358	O00592	ONCOLOGY	Timepoint:Acuity.max	D0,1_Intubated - D0,1_NotIntubated	-0.0866486	-0.521728	0.34843	1	Non-significant	D0-D0	1_Intubated-1_NotIntubated
THOP1	OID20194	P52888	CARDIOMETABOLIC	Timepoint:Acuity.max	D3,1_NotIntubated - D3,4	0.181682	-0.726432	1.0898	1	Non-significant	D3-D3	1_NotIntubated-4
CLUL1	OID20198	Q15846	CARDIOMETABOLIC	Timepoint:Acuity.max	D0,1_Intubated - D7,1_Intubated	0.0590741	-0.238175	0.356323	1	Non-significant	D0-D7	1_Intubated-1_Intubated
FRZB	OID20968	Q92765	NEUROLOGY	Timepoint:Acuity.max	D3,3 - D7,4	-0.384515	-2.30979	1.54076	1	Non-significant	D3-D7	3-4
CXCL14	OID20458	O95715	INFLAMMATION	Timepoint:Acuity.max	D0,1_NotIntubated - D3,4	0.166855	-0.67135	1.00506	1	Non-significant	D0-D3	1_NotIntubated-4
VEGFD	OID20662	O43915	INFLAMMATION	Timepoint:Acuity.max	D3,1_NotIntubated - D0,3	0.141853	-0.567856	0.851562	1	Non-significant	D3-D0	1_NotIntubated-3
IGF2R	OID21146	P11717	NEUROLOGY	Timepoint:Acuity.max	D3,1_Intubated - D0,4	0.0685141	-0.275149	0.412177	1	Non-significant	D3-D0	1_Intubated-4
ICAM5	OID20145	Q9UMF0	CARDIOMETABOLIC	Timepoint:Acuity.max	D3,4 - D7,4	0.179615	-0.723651	1.08288	1	Non-significant	D3-D7	4-4
CD207	OID21298	Q9UJ71	ONCOLOGY	Timepoint:Acuity.max	D0,3 - D3,4	-0.0968104	-0.580791	0.38717	1	Non-significant	D0-D3	3-4
ERP44	OID21338	Q9BS26	ONCOLOGY	Timepoint:Acuity.max	D7,1_Intubated - D0,1_NotIntubated	0.126079	-0.504617	0.756776	1	Non-significant	D7-D0	1_Intubated-1_NotIntubated
WISP2	OID21068	O76076	NEUROLOGY	Timepoint:Acuity.max	D0,3 - D0,4	0.0919666	-0.370327	0.554261	1	Non-significant	D0-D0	3-4
BCL2L11	OID20513	O43521-2	INFLAMMATION	Timepoint:Acuity.max	D0,1_NotIntubated - D7,3	0.103154	-0.41396	0.620268	1	Non-significant	D0-D7	1_NotIntubated-3
CCL17	OID20745	Q92583	INFLAMMATION	Timepoint:Acuity.max	D3,3 - D7,4	0.469337	-1.88241	2.82109	1	Non-significant	D3-D7	3-4
AMN	OID20492	Q9BXJ7	INFLAMMATION	Timepoint:Acuity.max	D0,1_Intubated - D3,1_NotIntubated	0.146059	-0.584911	0.877029	1	Non-significant	D0-D3	1_Intubated-1_NotIntubated
FXYD5	OID20463	Q96DB9	INFLAMMATION	Timepoint:Acuity.max	D0,1_Intubated - D0,3	-0.0858186	-0.515406	0.343769	1	Non-significant	D0-D0	1_Intubated-3
CEACAM8	OID20102	P31997	CARDIOMETABOLIC	Timepoint:Acuity.max	D7,3 - D7,4	0.323579	-1.29945	1.94661	1	Non-significant	D7-D7	3-4
B4GAT1	OID21127	O43505	NEUROLOGY	Timepoint:Acuity.max	D0,1_NotIntubated - D3,1_NotIntubated	0.0898352	-0.360971	0.540641	1	Non-significant	D0-D3	1_NotIntubated-1_NotIntubated
OSCAR	OID20776	Q8IYS5	INFLAMMATION	Timepoint:Acuity.max	D0,1_Intubated - D0,2	-0.0957306	-0.577978	0.386517	1	Non-significant	D0-D0	1_Intubated-2
QPCT	OID20320	Q16769	CARDIOMETABOLIC	Timepoint:Acuity.max	D3,4 - D0,5	-0.133113	-0.800388	0.534161	1	Non-significant	D3-D0	4-5
CCL14	OID20401	Q16627	CARDIOMETABOLIC	Timepoint:Acuity.max	D3,1_Intubated - D7,4	0.264105	-1.05883	1.58704	1	Non-significant	D3-D7	1_Intubated-4
GALNT7	OID21377	Q86SF2	ONCOLOGY	Timepoint:Acuity.max	D7,1_NotIntubated - D3,3	0.153139	-0.612938	0.919215	1	Non-significant	D7-D3	1_NotIntubated-3
GGH	OID20416	Q92820	CARDIOMETABOLIC	Timepoint:Acuity.max	D3,1_NotIntubated - D7,4	0.296803	-1.18917	1.78277	1	Non-significant	D3-D7	1_NotIntubated-4
FXYD5	OID20463	Q96DB9	INFLAMMATION	Timepoint:Acuity.max	D3,1_Intubated - D7,1_NotIntubated	-0.198038	-1.18866	0.79258	1	Non-significant	D3-D7	1_Intubated-1_NotIntubated
LAT	OID20640	O43561	INFLAMMATION	Timepoint:Acuity.max	D0,1_NotIntubated - D7,4	0.718852	-2.87955	4.31725	1	Non-significant	D0-D7	1_NotIntubated-4
PON3	OID20777	Q15166	INFLAMMATION	Timepoint:Acuity.max	D3,4 - D0,5	-0.130615	-0.785412	0.524183	1	Non-significant	D3-D0	4-5
BSG	OID20626	P35613	INFLAMMATION	Timepoint:Acuity.max	D0,4 - D3,4	-0.0734332	-0.442525	0.295659	1	Non-significant	D0-D3	4-4
EGF	OID20698	P01133	INFLAMMATION	Timepoint:Acuity.max	D3,1_Intubated - D3,3	0.23465	-0.940106	1.40941	1	Non-significant	D3-D3	1_Intubated-3
FST	OID20770	P19883	INFLAMMATION	Timepoint:Acuity.max	D0,1_Intubated - D0,4	0.140155	-0.562702	0.843013	1	Non-significant	D0-D0	1_Intubated-4
PLAU	OID21124	P00749	NEUROLOGY	Timepoint:Acuity.max	D0,1_Intubated - D0,2	0.0770353	-0.310215	0.464285	1	Non-significant	D0-D0	1_Intubated-2
ACP6	OID21432	Q9NPH0	ONCOLOGY	Timepoint:Acuity.max	D0,1_NotIntubated - D7,3	-0.149525	-0.90147	0.60242	1	Non-significant	D0-D7	1_NotIntubated-3
SOST	OID20204	Q9BQB4	CARDIOMETABOLIC	Timepoint:Acuity.max	D0,1_Intubated - D7,1_NotIntubated	-0.185789	-1.11532	0.743743	1	Non-significant	D0-D7	1_Intubated-1_NotIntubated
XPNPEP2	OID21508	O43895	ONCOLOGY	Timepoint:Acuity.max	D3,3 - D7,4	-0.25885	-1.55402	1.03633	1	Non-significant	D3-D7	3-4
SETMAR	OID20948	Q53H47	NEUROLOGY	Timepoint:Acuity.max	D7,1_Intubated - D3,1_NotIntubated	-0.168233	-1.01027	0.673802	1	Non-significant	D7-D3	1_Intubated-1_NotIntubated
STK4	OID20140	Q13043	CARDIOMETABOLIC	Timepoint:Acuity.max	D0,3 - D7,4	0.331926	-1.32971	1.99356	1	Non-significant	D0-D7	3-4
IL18R1	OID20652	Q13478	INFLAMMATION	Timepoint:Acuity.max	D3,1_Intubated - D7,1_NotIntubated	0.196338	-0.786232	1.17891	1	Non-significant	D3-D7	1_Intubated-1_NotIntubated
CD207	OID21298	Q9UJ71	ONCOLOGY	Timepoint:Acuity.max	D3,1_NotIntubated - D3,3	0.128485	-0.514802	0.771773	1	Non-significant	D3-D3	1_NotIntubated-3
PLIN1	OID20835	O60240	NEUROLOGY	Timepoint:Acuity.max	D7,3 - D0,5	0.0942453	-0.378127	0.566618	1	Non-significant	D7-D0	3-5
FYB1	OID21140	O15117	NEUROLOGY	Timepoint:Acuity.max	D0,1_Intubated - D0,5	-0.379947	-2.28217	1.52228	1	Non-significant	D0-D0	1_Intubated-5
IQGAP2	OID21361	Q13576	ONCOLOGY	Timepoint:Acuity.max	D3,1_Intubated - D3,1_NotIntubated	0.281866	-1.12906	1.69279	1	Non-significant	D3-D3	1_Intubated-1_NotIntubated
CCL21	OID20686	O00585	INFLAMMATION	Timepoint:Acuity.max	D0,1_NotIntubated - D3,3	-0.137199	-0.825321	0.550924	1	Non-significant	D0-D3	1_NotIntubated-3
FABP4	OID20245	P15090	CARDIOMETABOLIC	Timepoint:Acuity.max	D7,1_Intubated - D7,2	0.203729	-0.818933	1.22639	1	Non-significant	D7-D7	1_Intubated-2
CXCL13	OID21024	O43927	NEUROLOGY	Timepoint:Acuity.max	D3,1_Intubated - D7,2	-0.161875	-0.975724	0.651974	1	Non-significant	D3-D7	1_Intubated-2
PIK3IP1	OID21094	Q96FE7	NEUROLOGY	Timepoint:Acuity.max	D0,1_NotIntubated - D3,4	0.187694	-0.755044	1.13043	1	Non-significant	D0-D3	1_NotIntubated-4
SEMA3F	OID20186	Q13275	CARDIOMETABOLIC	Timepoint:Acuity.max	D7,1_Intubated - D3,1_NotIntubated	0.144159	-0.577917	0.866234	1	Non-significant	D7-D3	1_Intubated-1_NotIntubated
TNNI3	OID20050	P19429	CARDIOMETABOLIC	Timepoint:Acuity.max	D0,1_Intubated - D0,2	0.22347	-0.897565	1.34451	1	Non-significant	D0-D0	1_Intubated-2
TNF	OID20848	P01375	NEUROLOGY	Timepoint:Acuity.max	D3,4 - D0,5	0.128032	-0.513272	0.769336	1	Non-significant	D3-D0	4-5
FXYD5	OID20463	Q96DB9	INFLAMMATION	Timepoint:Acuity.max	D3,1_NotIntubated - D0,4	-0.148707	-0.893339	0.595924	1	Non-significant	D3-D0	1_NotIntubated-4
FURIN	OID21514	P09958	ONCOLOGY	Timepoint:Acuity.max	D0,1_Intubated - D0,2	-0.0972125	-0.585089	0.390664	1	Non-significant	D0-D0	1_Intubated-2
TBL1X	OID21220	O60907	ONCOLOGY	Timepoint:Acuity.max	D3,1_Intubated - D3,4	0.190981	-0.765614	1.14758	1	Non-significant	D3-D3	1_Intubated-4
VASN	OID20345	Q6EMK4	CARDIOMETABOLIC	Timepoint:Acuity.max	D3,1_Intubated - D3,3	0.0536479	-0.215472	0.322767	1	Non-significant	D3-D3	1_Intubated-3
KLK14	OID21407	Q9P0G3	ONCOLOGY	Timepoint:Acuity.max	D0,2 - D7,3	-0.0799137	-0.480993	0.321165	1	Non-significant	D0-D7	2-3
COX5B	OID21297	P10606	ONCOLOGY	Timepoint:Acuity.max	D0,1_Intubated - D3,4	-0.401481	-2.41247	1.60951	1	Non-significant	D0-D3	1_Intubated-4
HAVCR1	OID21422	Q96D42	ONCOLOGY	Timepoint:Acuity.max	D0,1_Intubated - D7,4	0.369368	-1.48273	2.22147	1	Non-significant	D0-D7	1_Intubated-4
SELP	OID20379	P16109	CARDIOMETABOLIC	Timepoint:Acuity.max	D0,3 - D0,4	-0.104062	-0.626215	0.418091	1	Non-significant	D0-D0	3-4
SPON1	OID20759	Q9HCB6	INFLAMMATION	Timepoint:Acuity.max	D0,3 - D0,4	0.0947755	-0.381462	0.571013	1	Non-significant	D0-D0	3-4
PRDX3	OID20483	P30048	INFLAMMATION	Timepoint:Acuity.max	D7,1_NotIntubated - D0,2	-0.385244	-2.31512	1.54463	1	Non-significant	D7-D0	1_NotIntubated-2
ULBP2	OID20919	Q9BZM5	NEUROLOGY	Timepoint:Acuity.max	D7,3 - D7,4	0.210209	-0.845569	1.26599	1	Non-significant	D7-D7	3-4
IGF2R	OID21146	P11717	NEUROLOGY	Timepoint:Acuity.max	D0,1_NotIntubated - D3,1_NotIntubated	0.0738004	-0.297816	0.445417	1	Non-significant	D0-D3	1_NotIntubated-1_NotIntubated
KLK1	OID21499	P06870	ONCOLOGY	Timepoint:Acuity.max	D7,2 - D7,4	0.297505	-1.19467	1.78968	1	Non-significant	D7-D7	2-4
ALDH1A1	OID21128	P00352	NEUROLOGY	Timepoint:Acuity.max	D3,1_NotIntubated - D0,4	-0.261483	-1.57172	1.04875	1	Non-significant	D3-D0	1_NotIntubated-4
F11R	OID21151	Q9Y624	NEUROLOGY	Timepoint:Acuity.max	D0,4 - D3,4	-0.202798	-1.22145	0.815853	1	Non-significant	D0-D3	4-4
CXCL3	OID20788	P19876	INFLAMMATION	Timepoint:Acuity.max	D3,2 - D7,2	0.153637	-0.62076	0.928033	1	Non-significant	D3-D7	2-2
KLK1	OID21499	P06870	ONCOLOGY	Timepoint:Acuity.max	D3,1_Intubated - D3,3	0.179737	-0.727294	1.08677	1	Non-significant	D3-D3	1_Intubated-3
PTH1R	OID20571	Q03431	INFLAMMATION	Timepoint:Acuity.max	D3,2 - D7,3	-0.0602073	-0.36268	0.242265	1	Non-significant	D3-D7	2-3
KIT	OID20370	P10721	CARDIOMETABOLIC	Timepoint:Acuity.max	D7,1_NotIntubated - D3,2	0.114782	-0.46042	0.689985	1	Non-significant	D7-D3	1_NotIntubated-2
PLIN1	OID20835	O60240	NEUROLOGY	Timepoint:Acuity.max	D3,1_Intubated - D7,2	0.105522	-0.424538	0.635582	1	Non-significant	D3-D7	1_Intubated-2
ESM1	OID20758	Q9NQ30	INFLAMMATION	Timepoint:Acuity.max	D3,1_NotIntubated - D7,2	0.23464	-0.941829	1.41111	1	Non-significant	D3-D7	1_NotIntubated-2
WISP1	OID21444	O95388	ONCOLOGY	Timepoint:Acuity.max	D3,1_Intubated - D7,1_NotIntubated	-0.214845	-1.29169	0.861997	1	Non-significant	D3-D7	1_Intubated-1_NotIntubated
DBI	OID21143	P07108	NEUROLOGY	Timepoint:Acuity.max	D0,3 - D0,4	0.123729	-0.497901	0.745358	1	Non-significant	D0-D0	3-4
CANT1	OID20181	Q8WVQ1	CARDIOMETABOLIC	Timepoint:Acuity.max	D0,2 - D3,3	0.040309	-0.162214	0.242832	1	Non-significant	D0-D3	2-3
TREML2	OID21120	Q5T2D2	NEUROLOGY	Timepoint:Acuity.max	D0,1_NotIntubated - D3,4	0.131067	-0.52802	0.790155	1	Non-significant	D0-D3	1_NotIntubated-4
DCTPP1	OID20148	Q9H773	CARDIOMETABOLIC	Timepoint:Acuity.max	D3,1_Intubated - D3,1_NotIntubated	-0.179775	-1.0814	0.721848	1	Non-significant	D3-D3	1_Intubated-1_NotIntubated
DECR1	OID20579	Q16698	INFLAMMATION	Timepoint:Acuity.max	D7,3 - D0,4	0.234543	-0.941272	1.41036	1	Non-significant	D7-D0	3-4
NEFL	OID20871	P07196	NEUROLOGY	Timepoint:Acuity.max	D3,1_NotIntubated - D7,1_NotIntubated	-0.23998	-1.45001	0.970055	1	Non-significant	D3-D7	1_NotIntubated-1_NotIntubated
TACC3	OID21285	Q9Y6A5	ONCOLOGY	Timepoint:Acuity.max	D0,2 - D0,5	0.155587	-0.624533	0.935707	1	Non-significant	D0-D0	2-5
LPL	OID20188	P06858	CARDIOMETABOLIC	Timepoint:Acuity.max	D7,1_NotIntubated - D3,4	0.242611	-0.973706	1.45893	1	Non-significant	D7-D3	1_NotIntubated-4
EPHB4	OID20242	P54760	CARDIOMETABOLIC	Timepoint:Acuity.max	D3,1_Intubated - D3,1_NotIntubated	0.141946	-0.571298	0.85519	1	Non-significant	D3-D3	1_Intubated-1_NotIntubated
PTGDS	OID20408	P41222	CARDIOMETABOLIC	Timepoint:Acuity.max	D3,2 - D3,4	0.133359	-0.536243	0.80296	1	Non-significant	D3-D3	2-4
B4GAT1	OID21127	O43505	NEUROLOGY	Timepoint:Acuity.max	D0,2 - D3,3	0.0393979	-0.158527	0.237323	1	Non-significant	D0-D3	2-3
LPL	OID20188	P06858	CARDIOMETABOLIC	Timepoint:Acuity.max	D7,1_NotIntubated - D0,2	0.219649	-0.881993	1.32129	1	Non-significant	D7-D0	1_NotIntubated-2
PRTG	OID21443	Q2VWP7	ONCOLOGY	Timepoint:Acuity.max	D3,1_NotIntubated - D7,4	0.175916	-0.707098	1.05893	1	Non-significant	D3-D7	1_NotIntubated-4
NUDC	OID20623	Q9Y266	INFLAMMATION	Timepoint:Acuity.max	D7,3 - D3,4	0.167696	-0.67339	1.00878	1	Non-significant	D7-D3	3-4
CLMP	OID21419	Q9H6B4	ONCOLOGY	Timepoint:Acuity.max	D7,1_Intubated - D0,1_NotIntubated	0.197119	-0.795769	1.19001	1	Non-significant	D7-D0	1_Intubated-1_NotIntubated
IQGAP2	OID21361	Q13576	ONCOLOGY	Timepoint:Acuity.max	D7,3 - D3,4	0.203216	-0.816093	1.22253	1	Non-significant	D7-D3	3-4
NFATC1	OID20545	O95644	INFLAMMATION	Timepoint:Acuity.max	D0,1_Intubated - D0,3	-0.181803	-1.09401	0.73041	1	Non-significant	D0-D0	1_Intubated-3
TNFRSF1A	OID21155	P19438	NEUROLOGY	Timepoint:Acuity.max	D3,1_Intubated - D0,1_NotIntubated	0.169406	-0.685245	1.02406	1	Non-significant	D3-D0	1_Intubated-1_NotIntubated
IL17C	OID20477	Q9P0M4	INFLAMMATION	Timepoint:Acuity.max	D3,3 - D3,4	-0.19779	-1.18997	0.794388	1	Non-significant	D3-D3	3-4
GALNT7	OID21377	Q86SF2	ONCOLOGY	Timepoint:Acuity.max	D0,1_NotIntubated - D0,5	-0.101331	-0.610736	0.408074	1	Non-significant	D0-D0	1_NotIntubated-5
LTA4H	OID21452	P09960	ONCOLOGY	Timepoint:Acuity.max	D0,3 - D7,3	-0.0276703	-0.167388	0.112048	1	Non-significant	D0-D7	3-3
GPNMB	OID20173	Q14956	CARDIOMETABOLIC	Timepoint:Acuity.max	D3,1_NotIntubated - D0,2	0.11633	-0.467771	0.700431	1	Non-significant	D3-D0	1_NotIntubated-2
SLAMF6	OID21254	Q96DU3	ONCOLOGY	Timepoint:Acuity.max	D0,4 - D3,4	-0.0943491	-0.568818	0.38012	1	Non-significant	D0-D3	4-4
TNFRSF10A	OID20967	O00220	NEUROLOGY	Timepoint:Acuity.max	D3,1_Intubated - D3,2	-0.122534	-0.739811	0.494744	1	Non-significant	D3-D3	1_Intubated-2
RNF41	OID21179	Q9H4P4	ONCOLOGY	Timepoint:Acuity.max	D0,1_NotIntubated - D3,1_NotIntubated	0.236372	-0.952689	1.42543	1	Non-significant	D0-D3	1_NotIntubated-1_NotIntubated
CCL18	OID20395	P55774	CARDIOMETABOLIC	Timepoint:Acuity.max	D0,1_Intubated - D0,5	0.189091	-0.764669	1.14285	1	Non-significant	D0-D0	1_Intubated-5
CD160	OID20647	O95971	INFLAMMATION	Timepoint:Acuity.max	D3,1_NotIntubated - D0,5	-0.217487	-1.3112	0.876231	1	Non-significant	D3-D0	1_NotIntubated-5
RSPO1	OID20938	Q2MKA7	NEUROLOGY	Timepoint:Acuity.max	D7,1_NotIntubated - D3,3	-0.349873	-2.1055	1.40575	1	Non-significant	D7-D3	1_NotIntubated-3
SPINK6	OID21450	Q6UWN8	ONCOLOGY	Timepoint:Acuity.max	D0,2 - D0,5	0.166467	-0.670741	1.00367	1	Non-significant	D0-D0	2-5
KLK12	OID21201	Q9UKR0	ONCOLOGY	Timepoint:Acuity.max	D3,2 - D3,4	0.135167	-0.544534	0.814867	1	Non-significant	D3-D3	2-4
CDH6	OID20157	P55285	CARDIOMETABOLIC	Timepoint:Acuity.max	D3,1_Intubated - D7,4	0.196531	-0.791321	1.18438	1	Non-significant	D3-D7	1_Intubated-4
TNFSF13B	OID20272	Q9Y275	CARDIOMETABOLIC	Timepoint:Acuity.max	D3,1_NotIntubated - D7,2	-0.182871	-1.10124	0.735496	1	Non-significant	D3-D7	1_NotIntubated-2
SPP1	OID20322	P10451	CARDIOMETABOLIC	Timepoint:Acuity.max	D3,1_NotIntubated - D7,1_NotIntubated	-0.25747	-1.55635	1.04141	1	Non-significant	D3-D7	1_NotIntubated-1_NotIntubated
CCL22	OID20765	O00626	INFLAMMATION	Timepoint:Acuity.max	D0,1_NotIntubated - D3,1_NotIntubated	-0.15496	-0.935722	0.625802	1	Non-significant	D0-D3	1_NotIntubated-1_NotIntubated
ATP6AP2	OID21178	O75787	ONCOLOGY	Timepoint:Acuity.max	D7,1_NotIntubated - D0,5	0.13037	-0.523851	0.784591	1	Non-significant	D7-D0	1_NotIntubated-5
TBCC	OID20942	Q15814	NEUROLOGY	Timepoint:Acuity.max	D0,1_NotIntubated - D7,1_NotIntubated	0.34969	-1.40766	2.10704	1	Non-significant	D0-D7	1_NotIntubated-1_NotIntubated
CORO1A	OID20286	P31146	CARDIOMETABOLIC	Timepoint:Acuity.max	D3,1_NotIntubated - D3,3	0.228987	-0.920322	1.3783	1	Non-significant	D3-D3	1_NotIntubated-3
CDH3	OID21008	P22223	NEUROLOGY	Timepoint:Acuity.max	D0,4 - D0,5	-0.115389	-0.697908	0.46713	1	Non-significant	D0-D0	4-5
IGFBPL1	OID20155	Q8WX77	CARDIOMETABOLIC	Timepoint:Acuity.max	D0,4 - D3,4	-0.0938141	-0.566563	0.378935	1	Non-significant	D0-D3	4-4
NPDC1	OID20205	Q9NQX5	CARDIOMETABOLIC	Timepoint:Acuity.max	D3,1_Intubated - D0,1_NotIntubated	-0.177049	-1.06966	0.715565	1	Non-significant	D3-D0	1_Intubated-1_NotIntubated
CTSC	OID20679	P53634	INFLAMMATION	Timepoint:Acuity.max	D0,1_Intubated - D7,1_NotIntubated	-0.175382	-1.05581	0.70505	1	Non-significant	D0-D7	1_Intubated-1_NotIntubated
TNFRSF11A	OID20646	Q9Y6Q6	INFLAMMATION	Timepoint:Acuity.max	D0,1_NotIntubated - D3,2	-0.179993	-1.08987	0.729887	1	Non-significant	D0-D3	1_NotIntubated-2
MOG	OID21384	Q16653	ONCOLOGY	Timepoint:Acuity.max	D3,1_NotIntubated - D7,4	-0.287256	-1.73041	1.1559	1	Non-significant	D3-D7	1_NotIntubated-4
SCARA5	OID21058	Q6ZMJ2	NEUROLOGY	Timepoint:Acuity.max	D3,1_Intubated - D0,3	0.118059	-0.47765	0.713769	1	Non-significant	D3-D0	1_Intubated-3
NCR1	OID20566	O76036	INFLAMMATION	Timepoint:Acuity.max	D3,4 - D7,4	0.186405	-0.755353	1.12816	1	Non-significant	D3-D7	4-4
DSC2	OID21079	Q02487	NEUROLOGY	Timepoint:Acuity.max	D0,1_NotIntubated - D3,2	-0.111386	-0.673991	0.451218	1	Non-significant	D0-D3	1_NotIntubated-2
GAL	OID20727	P22466	INFLAMMATION	Timepoint:Acuity.max	D3,1_Intubated - D3,4	0.179169	-0.722092	1.08043	1	Non-significant	D3-D3	1_Intubated-4
ERP44	OID21338	Q9BS26	ONCOLOGY	Timepoint:Acuity.max	D7,3 - D0,5	0.0843441	-0.339332	0.50802	1	Non-significant	D7-D0	3-5
PDP1	OID21176	Q9P0J1	ONCOLOGY	Timepoint:Acuity.max	D7,1_NotIntubated - D7,3	-0.521425	-3.13953	2.09668	1	Non-significant	D7-D7	1_NotIntubated-3
APLP1	OID20164	P51693	CARDIOMETABOLIC	Timepoint:Acuity.max	D0,1_NotIntubated - D0,2	-0.0977858	-0.589988	0.394416	1	Non-significant	D0-D0	1_NotIntubated-2
SFTPA1	OID21165	Q8IWL2	ONCOLOGY	Timepoint:Acuity.max	D0,1_Intubated - D0,1_NotIntubated	0.133523	-0.538859	0.805905	1	Non-significant	D0-D0	1_Intubated-1_NotIntubated
CXCL12	OID20464	P48061	INFLAMMATION	Timepoint:Acuity.max	D0,1_NotIntubated - D3,2	-0.117013	-0.706529	0.472503	1	Non-significant	D0-D3	1_NotIntubated-2
FCRL1	OID20172	Q96LA6	CARDIOMETABOLIC	Timepoint:Acuity.max	D0,1_NotIntubated - D3,4	0.140232	-0.567121	0.847585	1	Non-significant	D0-D3	1_NotIntubated-4
NELL2	OID20706	Q99435	INFLAMMATION	Timepoint:Acuity.max	D0,1_NotIntubated - D3,1_NotIntubated	-0.115535	-0.698939	0.46787	1	Non-significant	D0-D3	1_NotIntubated-1_NotIntubated
DPP7	OID20142	Q9UHL4	CARDIOMETABOLIC	Timepoint:Acuity.max	D0,3 - D0,4	0.0924689	-0.374824	0.559762	1	Non-significant	D0-D0	3-4
TREML2	OID21120	Q5T2D2	NEUROLOGY	Timepoint:Acuity.max	D3,1_NotIntubated - D3,2	-0.129881	-0.783557	0.523795	1	Non-significant	D3-D3	1_NotIntubated-2
KLRB1	OID20629	Q12918	INFLAMMATION	Timepoint:Acuity.max	D0,3 - D7,4	0.20069	-0.810047	1.21143	1	Non-significant	D0-D7	3-4
PTPRN2	OID20912	Q92932	NEUROLOGY	Timepoint:Acuity.max	D7,1_NotIntubated - D3,3	0.201756	-0.811662	1.21517	1	Non-significant	D7-D3	1_NotIntubated-3
EGF	OID20698	P01133	INFLAMMATION	Timepoint:Acuity.max	D0,3 - D0,4	-0.180487	-1.0877	0.726723	1	Non-significant	D0-D0	3-4
ENG	OID20287	P17813	CARDIOMETABOLIC	Timepoint:Acuity.max	D3,1_Intubated - D3,3	-0.0518475	-0.313303	0.209608	1	Non-significant	D3-D3	1_Intubated-3
FCGR2B	OID21215	P31994	ONCOLOGY	Timepoint:Acuity.max	D0,1_NotIntubated - D0,2	-0.183747	-1.11524	0.747745	1	Non-significant	D0-D0	1_NotIntubated-2
CCL3	OID20610	P10147	INFLAMMATION	Timepoint:Acuity.max	D7,3 - D7,4	0.324734	-1.31092	1.96039	1	Non-significant	D7-D7	3-4
TGFBR2	OID21493	P37173	ONCOLOGY	Timepoint:Acuity.max	D0,1_NotIntubated - D7,1_NotIntubated	-0.129971	-0.786809	0.526866	1	Non-significant	D0-D7	1_NotIntubated-1_NotIntubated
VASH1	OID20516	Q7L8A9	INFLAMMATION	Timepoint:Acuity.max	D7,1_NotIntubated - D0,4	-0.10775	-0.649132	0.433631	1	Non-significant	D7-D0	1_NotIntubated-4
SIAE	OID21503	Q9HAT2	ONCOLOGY	Timepoint:Acuity.max	D7,4 - D0,5	-0.217041	-1.30887	0.874791	1	Non-significant	D7-D0	4-5
LYN	OID21350	P07948	ONCOLOGY	Timepoint:Acuity.max	D7,1_NotIntubated - D3,3	0.441061	-1.77508	2.6572	1	Non-significant	D7-D3	1_NotIntubated-3
FCER2	OID21133	P06734	NEUROLOGY	Timepoint:Acuity.max	D7,1_NotIntubated - D0,5	0.223244	-0.89897	1.34546	1	Non-significant	D7-D0	1_NotIntubated-5
SIGLEC15	OID20812	Q6ZMC9	NEUROLOGY	Timepoint:Acuity.max	D7,1_NotIntubated - D3,3	-0.195299	-1.17693	0.786329	1	Non-significant	D7-D3	1_NotIntubated-3
SOST	OID20204	Q9BQB4	CARDIOMETABOLIC	Timepoint:Acuity.max	D3,1_NotIntubated - D7,2	0.141963	-0.571927	0.855853	1	Non-significant	D3-D7	1_NotIntubated-2
CD207	OID21298	Q9UJ71	ONCOLOGY	Timepoint:Acuity.max	D0,1_NotIntubated - D0,4	-0.113866	-0.688365	0.460634	1	Non-significant	D0-D0	1_NotIntubated-4
AGRN	OID20786	O00468	INFLAMMATION	Timepoint:Acuity.max	D7,3 - D7,4	0.261104	-1.05431	1.57652	1	Non-significant	D7-D7	3-4
VWA1	OID21421	Q6PCB0	ONCOLOGY	Timepoint:Acuity.max	D0,1_NotIntubated - D0,2	-0.164218	-0.992159	0.663724	1	Non-significant	D0-D0	1_NotIntubated-2
TDGF1	OID20816	P13385	NEUROLOGY	Timepoint:Acuity.max	D0,1_NotIntubated - D3,1_NotIntubated	0.157542	-0.639533	0.954616	1	Non-significant	D0-D3	1_NotIntubated-1_NotIntubated
TIE1	OID20303	P35590	CARDIOMETABOLIC	Timepoint:Acuity.max	D0,2 - D7,4	0.221396	-0.89255	1.33534	1	Non-significant	D0-D7	2-4
IL12RB1	OID20486	P42701	INFLAMMATION	Timepoint:Acuity.max	D3,1_NotIntubated - D7,1_NotIntubated	-0.153205	-0.92654	0.620129	1	Non-significant	D3-D7	1_NotIntubated-1_NotIntubated
SCAMP3	OID21332	O14828	ONCOLOGY	Timepoint:Acuity.max	D0,2 - D0,3	0.147035	-0.592417	0.886487	1	Non-significant	D0-D0	2-3
KLRD1	OID20632	Q13241	INFLAMMATION	Timepoint:Acuity.max	D7,4 - D0,5	-0.244156	-1.47345	0.985141	1	Non-significant	D7-D0	4-5
TFPI	OID20388	P10646	CARDIOMETABOLIC	Timepoint:Acuity.max	D7,1_NotIntubated - D3,2	-0.176302	-1.06251	0.709902	1	Non-significant	D7-D3	1_NotIntubated-2
FRZB	OID20968	Q92765	NEUROLOGY	Timepoint:Acuity.max	D0,1_Intubated - D0,3	0.135848	-0.548338	0.820034	1	Non-significant	D0-D0	1_Intubated-3
MMP13	OID20807	P45452	NEUROLOGY	Timepoint:Acuity.max	D7,2 - D7,4	0.235267	-0.94997	1.4205	1	Non-significant	D7-D7	2-4
CXCL8	OID20997	P10145	NEUROLOGY	Timepoint:Acuity.max	D0,1_NotIntubated - D0,2	0.208043	-0.841927	1.25801	1	Non-significant	D0-D0	1_NotIntubated-2
DCBLD2	OID21474	Q96PD2	ONCOLOGY	Timepoint:Acuity.max	D0,1_Intubated - D0,5	-0.11575	-0.700605	0.469105	1	Non-significant	D0-D0	1_Intubated-5
YTHDF3	OID20478	Q7Z739	INFLAMMATION	Timepoint:Acuity.max	D3,1_NotIntubated - D3,2	-0.23112	-1.39298	0.930741	1	Non-significant	D3-D3	1_NotIntubated-2
NT5E	OID21498	P21589	ONCOLOGY	Timepoint:Acuity.max	D7,1_Intubated - D0,1_NotIntubated	0.230917	-0.934333	1.39617	1	Non-significant	D7-D0	1_Intubated-1_NotIntubated
EFNA4	OID20935	P52798	NEUROLOGY	Timepoint:Acuity.max	D3,1_NotIntubated - D3,4	0.216172	-0.871081	1.30343	1	Non-significant	D3-D3	1_NotIntubated-4
SCARB2	OID20943	Q14108	NEUROLOGY	Timepoint:Acuity.max	D3,1_Intubated - D3,1_NotIntubated	0.240513	-0.970814	1.45184	1	Non-significant	D3-D3	1_Intubated-1_NotIntubated
CD97	OID20260	P48960	CARDIOMETABOLIC	Timepoint:Acuity.max	D3,3 - D7,4	0.194121	-0.784373	1.17261	1	Non-significant	D3-D7	3-4
DRG2	OID21335	P55039	ONCOLOGY	Timepoint:Acuity.max	D7,1_Intubated - D7,1_NotIntubated	0.172163	-0.693405	1.03773	1	Non-significant	D7-D7	1_Intubated-1_NotIntubated
BTN2A1	OID20713	Q7KYR7	INFLAMMATION	Timepoint:Acuity.max	D3,1_NotIntubated - D7,4	0.221643	-0.893146	1.33643	1	Non-significant	D3-D7	1_NotIntubated-4
TNFSF11	OID20592	O14788	INFLAMMATION	Timepoint:Acuity.max	D3,1_Intubated - D7,3	-0.090615	-0.546358	0.365128	1	Non-significant	D3-D7	1_Intubated-3
ATP6AP2	OID21178	O75787	ONCOLOGY	Timepoint:Acuity.max	D3,1_NotIntubated - D3,2	-0.0988266	-0.596178	0.398524	1	Non-significant	D3-D3	1_NotIntubated-2
SAMD9L	OID20536	Q8IVG5	INFLAMMATION	Timepoint:Acuity.max	D3,1_Intubated - D7,1_Intubated	0.178735	-0.725199	1.08267	1	Non-significant	D3-D7	1_Intubated-1_Intubated
F11R	OID21151	Q9Y624	NEUROLOGY	Timepoint:Acuity.max	D0,2 - D0,4	0.146186	-0.589747	0.882118	1	Non-significant	D0-D0	2-4
LAG3	OID21315	P18627	ONCOLOGY	Timepoint:Acuity.max	D3,3 - D0,4	0.088522	-0.358516	0.53556	1	Non-significant	D3-D0	3-4
TXLNA	OID20952	P40222	NEUROLOGY	Timepoint:Acuity.max	D0,1_NotIntubated - D0,3	0.234689	-0.946801	1.41618	1	Non-significant	D0-D0	1_NotIntubated-3
TSHB	OID20129	P01222	CARDIOMETABOLIC	Timepoint:Acuity.max	D3,1_Intubated - D3,2	-0.140629	-0.849554	0.568296	1	Non-significant	D3-D3	1_Intubated-2
NCLN	OID20448	Q969V3	INFLAMMATION	Timepoint:Acuity.max	D0,3 - D3,4	-0.0643863	-0.388258	0.259486	1	Non-significant	D0-D3	3-4
EDIL3	OID20081	O43854	CARDIOMETABOLIC	Timepoint:Acuity.max	D0,3 - D0,5	0.0691465	-0.280361	0.418654	1	Non-significant	D0-D0	3-5
TNFRSF11B	OID20735	O00300	INFLAMMATION	Timepoint:Acuity.max	D0,1_NotIntubated - D7,1_NotIntubated	-0.170031	-1.02887	0.688812	1	Non-significant	D0-D7	1_NotIntubated-1_NotIntubated
CTSH	OID20113	P09668	CARDIOMETABOLIC	Timepoint:Acuity.max	D7,1_NotIntubated - D0,4	0.23616	-0.951856	1.42418	1	Non-significant	D7-D0	1_NotIntubated-4
NCLN	OID20448	Q969V3	INFLAMMATION	Timepoint:Acuity.max	D3,1_NotIntubated - D7,4	-0.168661	-1.01796	0.680636	1	Non-significant	D3-D7	1_NotIntubated-4
CCN3	OID20299	P48745	CARDIOMETABOLIC	Timepoint:Acuity.max	D7,4 - D0,5	0.288964	-1.16644	1.74437	1	Non-significant	D7-D0	4-5
PTGDS	OID20408	P41222	CARDIOMETABOLIC	Timepoint:Acuity.max	D0,1_NotIntubated - D0,4	0.165341	-0.67229	1.00297	1	Non-significant	D0-D0	1_NotIntubated-4
MME	OID21307	P08473	ONCOLOGY	Timepoint:Acuity.max	D3,2 - D7,4	0.426708	-1.72487	2.57828	1	Non-significant	D3-D7	2-4
IL15	OID20562	P40933	INFLAMMATION	Timepoint:Acuity.max	D0,1_Intubated - D7,1_NotIntubated	-0.203803	-1.22923	0.821619	1	Non-significant	D0-D7	1_Intubated-1_NotIntubated
CBLN4	OID21386	Q9NTU7	ONCOLOGY	Timepoint:Acuity.max	D3,3 - D0,4	-0.0721973	-0.437234	0.29284	1	Non-significant	D3-D0	3-4
DAG1	OID20774	Q14118	INFLAMMATION	Timepoint:Acuity.max	D3,1_Intubated - D7,1_NotIntubated	0.183891	-0.741437	1.10922	1	Non-significant	D3-D7	1_Intubated-1_NotIntubated
TBC1D23	OID21286	Q9NUY8	ONCOLOGY	Timepoint:Acuity.max	D0,2 - D3,3	-0.071158	-0.429279	0.286963	1	Non-significant	D0-D3	2-3
SELP	OID20379	P16109	CARDIOMETABOLIC	Timepoint:Acuity.max	D3,1_Intubated - D3,1_NotIntubated	0.222248	-0.896396	1.34089	1	Non-significant	D3-D3	1_Intubated-1_NotIntubated
MYOC	OID21121	Q99972	NEUROLOGY	Timepoint:Acuity.max	D3,4 - D7,4	-0.302832	-1.83536	1.22969	1	Non-significant	D3-D7	4-4
CD160	OID20647	O95971	INFLAMMATION	Timepoint:Acuity.max	D3,2 - D7,3	0.0970596	-0.392722	0.586841	1	Non-significant	D3-D7	2-3
LAMA4	OID20769	Q16363	INFLAMMATION	Timepoint:Acuity.max	D3,1_Intubated - D7,3	0.0940141	-0.379979	0.568008	1	Non-significant	D3-D7	1_Intubated-3
SERPINA9	OID21284	Q86WD7	ONCOLOGY	Timepoint:Acuity.max	D7,4 - D0,5	0.417593	-1.68743	2.52261	1	Non-significant	D7-D0	4-5
CDCP1	OID20940	Q9H5V8	NEUROLOGY	Timepoint:Acuity.max	D0,2 - D7,3	-0.0741582	-0.448257	0.299941	1	Non-significant	D0-D7	2-3
PDLIM7	OID20729	Q9NR12	INFLAMMATION	Timepoint:Acuity.max	D0,4 - D3,4	-0.348568	-2.10614	1.409	1	Non-significant	D0-D3	4-4
IRAK1	OID20485	P51617	INFLAMMATION	Timepoint:Acuity.max	D0,1_NotIntubated - D7,3	0.177375	-0.715612	1.07036	1	Non-significant	D0-D7	1_NotIntubated-3
ANGPT2	OID21463	O15123	ONCOLOGY	Timepoint:Acuity.max	D3,1_NotIntubated - D7,1_NotIntubated	-0.215529	-1.30719	0.876135	1	Non-significant	D3-D7	1_NotIntubated-1_NotIntubated
LILRA2	OID21152	Q8N149	NEUROLOGY	Timepoint:Acuity.max	D7,2 - D3,3	0.0758352	-0.309012	0.460682	1	Non-significant	D7-D3	2-3
ICAM5	OID20145	Q9UMF0	CARDIOMETABOLIC	Timepoint:Acuity.max	D0,2 - D7,4	0.186609	-0.754743	1.12796	1	Non-significant	D0-D7	2-4
THY1	OID21050	P04216	NEUROLOGY	Timepoint:Acuity.max	D3,1_Intubated - D0,3	0.122725	-0.497957	0.743407	1	Non-significant	D3-D0	1_Intubated-3
SLC39A14	OID20852	Q15043	NEUROLOGY	Timepoint:Acuity.max	D0,1_Intubated - D3,1_NotIntubated	0.153805	-0.620522	0.928131	1	Non-significant	D0-D3	1_Intubated-1_NotIntubated
IGFBP4	OID21158	P22692	NEUROLOGY	Timepoint:Acuity.max	D0,3 - D3,4	-0.177389	-1.07066	0.715885	1	Non-significant	D0-D3	3-4
RGMA	OID21065	Q96B86	NEUROLOGY	Timepoint:Acuity.max	D7,3 - D7,4	0.175949	-0.712089	1.06399	1	Non-significant	D7-D7	3-4
VCAN	OID21026	P13611	NEUROLOGY	Timepoint:Acuity.max	D3,1_Intubated - D7,1_Intubated	0.104537	-0.425174	0.634247	1	Non-significant	D3-D7	1_Intubated-1_Intubated
MAP3K5	OID21253	Q99683	ONCOLOGY	Timepoint:Acuity.max	D3,2 - D7,2	0.117454	-0.477056	0.711964	1	Non-significant	D3-D7	2-2
TGFA	OID20600	P01135	INFLAMMATION	Timepoint:Acuity.max	D0,1_NotIntubated - D7,1_NotIntubated	-0.204247	-1.23616	0.82767	1	Non-significant	D0-D7	1_NotIntubated-1_NotIntubated
CD8A	OID21018	P01732	NEUROLOGY	Timepoint:Acuity.max	D0,1_Intubated - D3,1_Intubated	-0.0962594	-0.584131	0.391612	1	Non-significant	D0-D3	1_Intubated-1_Intubated
MATN2	OID20767	O00339	INFLAMMATION	Timepoint:Acuity.max	D7,1_Intubated - D7,1_NotIntubated	0.185701	-0.749105	1.12051	1	Non-significant	D7-D7	1_Intubated-1_NotIntubated
IL10RA	OID20420	Q13651	INFLAMMATION	Timepoint:Acuity.max	D3,1_Intubated - D7,4	0.154896	-0.62599	0.935781	1	Non-significant	D3-D7	1_Intubated-4
SNCG	OID20971	O76070	NEUROLOGY	Timepoint:Acuity.max	D7,1_NotIntubated - D3,4	0.356831	-1.43958	2.15324	1	Non-significant	D7-D3	1_NotIntubated-4
BTN2A1	OID20713	Q7KYR7	INFLAMMATION	Timepoint:Acuity.max	D7,1_Intubated - D3,2	0.107478	-0.435741	0.650696	1	Non-significant	D7-D3	1_Intubated-2
SIT1	OID20462	Q9Y3P8	INFLAMMATION	Timepoint:Acuity.max	D0,3 - D0,5	-0.0834376	-0.50608	0.339205	1	Non-significant	D0-D0	3-5
FES	OID21207	P07332	ONCOLOGY	Timepoint:Acuity.max	D3,1_Intubated - D3,3	0.0693644	-0.280164	0.418893	1	Non-significant	D3-D3	1_Intubated-3
MAP4K5	OID20899	Q9Y4K4	NEUROLOGY	Timepoint:Acuity.max	D3,1_NotIntubated - D0,4	0.3666	-1.4796	2.2128	1	Non-significant	D3-D0	1_NotIntubated-4
MLN	OID20541	P12872	INFLAMMATION	Timepoint:Acuity.max	D3,2 - D3,4	0.203113	-0.82079	1.22702	1	Non-significant	D3-D3	2-4
IRAK4	OID20577	Q9NWZ3	INFLAMMATION	Timepoint:Acuity.max	D7,3 - D3,4	0.284766	-1.14927	1.71881	1	Non-significant	D7-D3	3-4
IL13RA1	OID21504	P78552	ONCOLOGY	Timepoint:Acuity.max	D3,1_NotIntubated - D0,2	-0.0877825	-0.530673	0.355108	1	Non-significant	D3-D0	1_NotIntubated-2
MANSC1	OID21492	Q9H8J5	ONCOLOGY	Timepoint:Acuity.max	D3,1_Intubated - D7,2	-0.0745614	-0.451928	0.302806	1	Non-significant	D3-D7	1_Intubated-2
ITGB1BP2	OID20112	Q9UKP3	CARDIOMETABOLIC	Timepoint:Acuity.max	D7,1_NotIntubated - D3,4	-0.566947	-3.42274	2.28885	1	Non-significant	D7-D3	1_NotIntubated-4
SOST	OID20204	Q9BQB4	CARDIOMETABOLIC	Timepoint:Acuity.max	D3,1_Intubated - D7,1_NotIntubated	-0.187043	-1.12921	0.755125	1	Non-significant	D3-D7	1_Intubated-1_NotIntubated
MAD1L1	OID20904	Q9Y6D9	NEUROLOGY	Timepoint:Acuity.max	D3,1_NotIntubated - D0,2	-0.21819	-1.31815	0.881768	1	Non-significant	D3-D0	1_NotIntubated-2
ESAM	OID20270	Q96AP7	CARDIOMETABOLIC	Timepoint:Acuity.max	D0,4 - D7,4	-0.184803	-1.12031	0.750707	1	Non-significant	D0-D7	4-4
RAB6A	OID20608	P20340	INFLAMMATION	Timepoint:Acuity.max	D0,1_NotIntubated - D3,2	-0.115941	-0.701406	0.469525	1	Non-significant	D0-D3	1_NotIntubated-2
PTPN1	OID20908	P18031	NEUROLOGY	Timepoint:Acuity.max	D7,1_NotIntubated - D0,3	0.476078	-1.92228	2.87444	1	Non-significant	D7-D0	1_NotIntubated-3
IL12A_IL12B	OID21327	P29459_P29460	ONCOLOGY	Timepoint:Acuity.max	D7,1_NotIntubated - D0,3	-0.286285	-1.72861	1.15604	1	Non-significant	D7-D0	1_NotIntubated-3
ESAM	OID20270	Q96AP7	CARDIOMETABOLIC	Timepoint:Acuity.max	D3,3 - D0,4	0.0686649	-0.278632	0.415962	1	Non-significant	D3-D0	3-4
ACP5	OID20314	P13686	CARDIOMETABOLIC	Timepoint:Acuity.max	D0,3 - D7,4	-0.224339	-1.35749	0.908809	1	Non-significant	D0-D7	3-4
GNLY	OID21132	P22749	NEUROLOGY	Timepoint:Acuity.max	D0,3 - D0,4	-0.0984816	-0.59767	0.400707	1	Non-significant	D0-D0	3-4
CNPY4	OID21317	Q8N129	ONCOLOGY	Timepoint:Acuity.max	D3,1_NotIntubated - D7,3	0.196395	-0.793066	1.18586	1	Non-significant	D3-D7	1_NotIntubated-3
CPE	OID21392	P16870	ONCOLOGY	Timepoint:Acuity.max	D3,1_Intubated - D7,2	-0.101103	-0.611224	0.409019	1	Non-significant	D3-D7	1_Intubated-2
B4GALT1	OID20780	P15291	INFLAMMATION	Timepoint:Acuity.max	D0,4 - D7,4	0.255217	-1.03542	1.54586	1	Non-significant	D0-D7	4-4
IL12RB1	OID20486	P42701	INFLAMMATION	Timepoint:Acuity.max	D3,1_NotIntubated - D3,4	0.137909	-0.557056	0.832875	1	Non-significant	D3-D3	1_NotIntubated-4
IFNG	OID20495	P01579	INFLAMMATION	Timepoint:Acuity.max	D3,2 - D3,4	0.36655	-1.48065	2.21375	1	Non-significant	D3-D3	2-4
CD27	OID21527	P26842	ONCOLOGY	Timepoint:Acuity.max	D3,1_Intubated - D3,4	0.193206	-0.781571	1.16798	1	Non-significant	D3-D3	1_Intubated-4
STC1	OID21014	P52823	NEUROLOGY	Timepoint:Acuity.max	D7,3 - D7,4	0.370364	-1.5007	2.24143	1	Non-significant	D7-D7	3-4
ICA1	OID20484	Q05084	INFLAMMATION	Timepoint:Acuity.max	D7,1_NotIntubated - D0,5	0.296028	-1.19566	1.78772	1	Non-significant	D7-D0	1_NotIntubated-5
PRTN3	OID20329	P24158	CARDIOMETABOLIC	Timepoint:Acuity.max	D0,1_Intubated - D7,1_NotIntubated	-0.219469	-1.32537	0.886438	1	Non-significant	D0-D7	1_Intubated-1_NotIntubated
FABP2	OID20200	P12104	CARDIOMETABOLIC	Timepoint:Acuity.max	D7,1_NotIntubated - D0,2	-0.381459	-2.30379	1.54087	1	Non-significant	D7-D0	1_NotIntubated-2
PTPRF	OID20310	P10586	CARDIOMETABOLIC	Timepoint:Acuity.max	D7,2 - D7,3	0.0516604	-0.209091	0.312411	1	Non-significant	D7-D7	2-3
CD300E	OID21418	Q496F6	ONCOLOGY	Timepoint:Acuity.max	D3,1_Intubated - D0,1_NotIntubated	0.190002	-0.77157	1.15158	1	Non-significant	D3-D0	1_Intubated-1_NotIntubated
VWF	OID20256	P04275	CARDIOMETABOLIC	Timepoint:Acuity.max	D0,1_Intubated - D3,1_NotIntubated	-0.144445	-0.872912	0.584023	1	Non-significant	D0-D3	1_Intubated-1_NotIntubated
THBD	OID20231	P07204	CARDIOMETABOLIC	Timepoint:Acuity.max	D3,3 - D0,4	0.0675283	-0.274458	0.409515	1	Non-significant	D3-D0	3-4
GYS1	OID20097	P13807	CARDIOMETABOLIC	Timepoint:Acuity.max	D0,1_NotIntubated - D0,5	0.23011	-0.931376	1.3916	1	Non-significant	D0-D0	1_NotIntubated-5
VASH1	OID20516	Q7L8A9	INFLAMMATION	Timepoint:Acuity.max	D0,3 - D0,4	-0.0390203	-0.235738	0.157698	1	Non-significant	D0-D0	3-4
SCARF1	OID20297	Q14162	CARDIOMETABOLIC	Timepoint:Acuity.max	D7,1_NotIntubated - D7,3	0.213246	-0.861724	1.28822	1	Non-significant	D7-D7	1_NotIntubated-3
ANGPTL2	OID20726	Q9UKU9	INFLAMMATION	Timepoint:Acuity.max	D0,2 - D7,4	0.224971	-0.911671	1.36161	1	Non-significant	D0-D7	2-4
CDKN2D	OID21295	P55273	ONCOLOGY	Timepoint:Acuity.max	D7,1_NotIntubated - D3,3	0.292901	-1.18363	1.76943	1	Non-significant	D7-D3	1_NotIntubated-3
SNAP29	OID21506	O95721	ONCOLOGY	Timepoint:Acuity.max	D0,2 - D0,5	0.226049	-0.913907	1.366	1	Non-significant	D0-D0	2-5
CHMP1A	OID20930	Q9HD42	NEUROLOGY	Timepoint:Acuity.max	D7,1_NotIntubated - D7,3	-0.277914	-1.6789	1.12307	1	Non-significant	D7-D7	1_NotIntubated-3
FGFR2	OID21478	P21802	ONCOLOGY	Timepoint:Acuity.max	D7,3 - D0,4	0.0421918	-0.170924	0.255308	1	Non-significant	D7-D0	3-4
CKMT1A_CKMT1B	OID20721	P12532	INFLAMMATION	Timepoint:Acuity.max	D0,1_NotIntubated - D0,4	-0.168541	-1.02208	0.684997	1	Non-significant	D0-D0	1_NotIntubated-4
MSTN	OID20115	O14793	CARDIOMETABOLIC	Timepoint:Acuity.max	D7,1_Intubated - D3,2	-0.117396	-0.709626	0.474834	1	Non-significant	D7-D3	1_Intubated-2
NFASC	OID20634	O94856	INFLAMMATION	Timepoint:Acuity.max	D7,1_Intubated - D7,2	0.0836185	-0.339343	0.50658	1	Non-significant	D7-D7	1_Intubated-2
VAMP5	OID20071	O95183	CARDIOMETABOLIC	Timepoint:Acuity.max	D3,1_NotIntubated - D3,3	0.161305	-0.652086	0.974696	1	Non-significant	D3-D3	1_NotIntubated-3
MARCO	OID20210	Q9UEW3	CARDIOMETABOLIC	Timepoint:Acuity.max	D3,3 - D7,4	0.179645	-0.728581	1.08787	1	Non-significant	D3-D7	3-4
CASP2	OID20555	P42575	INFLAMMATION	Timepoint:Acuity.max	D3,1_Intubated - D7,1_NotIntubated	-0.225136	-1.36029	0.910015	1	Non-significant	D3-D7	1_Intubated-1_NotIntubated
FGFR2	OID21478	P21802	ONCOLOGY	Timepoint:Acuity.max	D7,1_Intubated - D0,2	0.0551948	-0.223663	0.334053	1	Non-significant	D7-D0	1_Intubated-2
CCL4	OID20695	P13236	INFLAMMATION	Timepoint:Acuity.max	D0,1_NotIntubated - D3,4	0.196013	-0.79422	1.18625	1	Non-significant	D0-D3	1_NotIntubated-4
SLAMF8	OID21214	Q9P0V8	ONCOLOGY	Timepoint:Acuity.max	D0,2 - D0,3	0.0581193	-0.236641	0.35288	1	Non-significant	D0-D0	2-3
PLA2G10	OID21002	O15496	NEUROLOGY	Timepoint:Acuity.max	D3,1_Intubated - D3,1_NotIntubated	0.19476	-0.788057	1.17758	1	Non-significant	D3-D3	1_Intubated-1_NotIntubated
IRAK1	OID20485	P51617	INFLAMMATION	Timepoint:Acuity.max	D3,1_NotIntubated - D0,5	0.258947	-1.04691	1.5648	1	Non-significant	D3-D0	1_NotIntubated-5
HS6ST1	OID21441	O60243	ONCOLOGY	Timepoint:Acuity.max	D0,1_Intubated - D7,1_NotIntubated	-0.241871	-1.4616	0.977858	1	Non-significant	D0-D7	1_Intubated-1_NotIntubated
MEPE	OID20753	Q9NQ76	INFLAMMATION	Timepoint:Acuity.max	D0,1_Intubated - D3,4	-0.169605	-1.02628	0.687072	1	Non-significant	D0-D3	1_Intubated-4
CLEC14A	OID21090	Q86T13	NEUROLOGY	Timepoint:Acuity.max	D3,1_Intubated - D3,1_NotIntubated	-0.14077	-0.851927	0.570388	1	Non-significant	D3-D3	1_Intubated-1_NotIntubated
MAEA	OID21206	Q7L5Y9	ONCOLOGY	Timepoint:Acuity.max	D7,1_NotIntubated - D0,4	-0.269046	-1.62587	1.08777	1	Non-significant	D7-D0	1_NotIntubated-4
HYOU1	OID20300	Q9Y4L1	CARDIOMETABOLIC	Timepoint:Acuity.max	D3,1_Intubated - D0,1_NotIntubated	-0.103037	-0.625702	0.419629	1	Non-significant	D3-D0	1_Intubated-1_NotIntubated
NT5E	OID21498	P21589	ONCOLOGY	Timepoint:Acuity.max	D0,1_Intubated - D3,1_Intubated	0.119502	-0.487283	0.726288	1	Non-significant	D0-D3	1_Intubated-1_Intubated
ADAM8	OID21039	P78325	NEUROLOGY	Timepoint:Acuity.max	D0,1_NotIntubated - D3,1_NotIntubated	0.0824018	-0.335606	0.50041	1	Non-significant	D0-D3	1_NotIntubated-1_NotIntubated
VEGFA	OID20650	P15692	INFLAMMATION	Timepoint:Acuity.max	D0,1_Intubated - D3,1_NotIntubated	-0.213985	-1.29468	0.866705	1	Non-significant	D0-D3	1_Intubated-1_NotIntubated
BRK1	OID20883	Q8WUW1	NEUROLOGY	Timepoint:Acuity.max	D0,3 - D7,3	-0.0772296	-0.468847	0.314388	1	Non-significant	D0-D7	3-3
VEGFA	OID20650	P15692	INFLAMMATION	Timepoint:Acuity.max	D0,1_NotIntubated - D0,2	-0.165995	-1.00799	0.675997	1	Non-significant	D0-D0	1_NotIntubated-2
VSTM1	OID20851	Q6UX27	NEUROLOGY	Timepoint:Acuity.max	D3,1_NotIntubated - D7,1_NotIntubated	-0.143142	-0.868625	0.582341	1	Non-significant	D3-D7	1_NotIntubated-1_NotIntubated
CCL21	OID20686	O00585	INFLAMMATION	Timepoint:Acuity.max	D0,1_NotIntubated - D7,1_NotIntubated	-0.24134	-1.46189	0.979213	1	Non-significant	D0-D7	1_NotIntubated-1_NotIntubated
RBKS	OID20986	Q9H477	NEUROLOGY	Timepoint:Acuity.max	D7,1_NotIntubated - D0,5	0.351323	-1.42116	2.1238	1	Non-significant	D7-D0	1_NotIntubated-5
COL1A1	OID20335	P02452	CARDIOMETABOLIC	Timepoint:Acuity.max	D0,3 - D0,4	-0.0382112	-0.231725	0.155302	1	Non-significant	D0-D0	3-4
CPA2	OID21060	P48052	NEUROLOGY	Timepoint:Acuity.max	D0,2 - D0,5	-0.164138	-0.995188	0.666912	1	Non-significant	D0-D0	2-5
ICAM1	OID20411	P05362	CARDIOMETABOLIC	Timepoint:Acuity.max	D7,1_NotIntubated - D7,2	-0.135101	-0.81679	0.546588	1	Non-significant	D7-D7	1_NotIntubated-2
IL7R	OID21136	P16871	NEUROLOGY	Timepoint:Acuity.max	D7,1_Intubated - D3,1_NotIntubated	0.15712	-0.637482	0.951722	1	Non-significant	D7-D3	1_Intubated-1_NotIntubated
BANK1	OID20594	Q8NDB2	INFLAMMATION	Timepoint:Acuity.max	D7,3 - D3,4	-0.400415	-2.42087	1.62004	1	Non-significant	D7-D3	3-4
STX4	OID21326	Q12846	ONCOLOGY	Timepoint:Acuity.max	D3,1_NotIntubated - D3,3	0.273393	-1.10623	1.65302	1	Non-significant	D3-D3	1_NotIntubated-3
PRL	OID21033	P01236	NEUROLOGY	Timepoint:Acuity.max	D7,3 - D7,4	0.435822	-1.77042	2.64206	1	Non-significant	D7-D7	3-4
DEFA1_DEFA1B	OID20344	P59665	CARDIOMETABOLIC	Timepoint:Acuity.max	D3,1_NotIntubated - D3,3	0.204607	-0.82844	1.23765	1	Non-significant	D3-D3	1_NotIntubated-3
CPA1	OID20280	P15085	CARDIOMETABOLIC	Timepoint:Acuity.max	D0,1_Intubated - D3,1_NotIntubated	-0.26188	-1.58529	1.06154	1	Non-significant	D0-D3	1_Intubated-1_NotIntubated
TNFRSF6B	OID20964	O95407	NEUROLOGY	Timepoint:Acuity.max	D0,1_Intubated - D0,5	0.20075	-0.818149	1.21965	1	Non-significant	D0-D0	1_Intubated-5
TNFRSF19	OID21446	Q9NS68	ONCOLOGY	Timepoint:Acuity.max	D0,3 - D0,4	-0.112567	-0.68418	0.459045	1	Non-significant	D0-D0	3-4
CST6	OID20293	Q15828	CARDIOMETABOLIC	Timepoint:Acuity.max	D0,1_Intubated - D3,4	-0.177341	-1.07371	0.719027	1	Non-significant	D0-D3	1_Intubated-4
DDC	OID20215	P20711	CARDIOMETABOLIC	Timepoint:Acuity.max	D7,1_NotIntubated - D3,4	0.343482	-1.39048	2.07744	1	Non-significant	D7-D3	1_NotIntubated-4
CPA2	OID21060	P48052	NEUROLOGY	Timepoint:Acuity.max	D7,1_NotIntubated - D0,3	-0.315349	-1.90748	1.27678	1	Non-significant	D7-D0	1_NotIntubated-3
PMVK	OID20850	Q15126	NEUROLOGY	Timepoint:Acuity.max	D3,1_Intubated - D3,1_NotIntubated	0.542832	-2.19778	3.28344	1	Non-significant	D3-D3	1_Intubated-1_NotIntubated
PTGDS	OID20408	P41222	CARDIOMETABOLIC	Timepoint:Acuity.max	D3,1_Intubated - D0,3	0.12513	-0.510057	0.760316	1	Non-significant	D3-D0	1_Intubated-3
LGALS4	OID20748	P56470	INFLAMMATION	Timepoint:Acuity.max	D3,1_NotIntubated - D3,3	0.212443	-0.860471	1.28536	1	Non-significant	D3-D3	1_NotIntubated-3
PI3	OID20326	P19957	CARDIOMETABOLIC	Timepoint:Acuity.max	D0,4 - D0,5	-0.180092	-1.09221	0.732023	1	Non-significant	D0-D0	4-5
PTPRN2	OID20912	Q92932	NEUROLOGY	Timepoint:Acuity.max	D7,3 - D0,4	-0.103377	-0.627319	0.420565	1	Non-significant	D7-D0	3-4
DCBLD2	OID21474	Q96PD2	ONCOLOGY	Timepoint:Acuity.max	D7,1_NotIntubated - D0,5	0.182766	-0.740088	1.10562	1	Non-significant	D7-D0	1_NotIntubated-5
IGFBP7	OID20236	Q16270	CARDIOMETABOLIC	Timepoint:Acuity.max	D7,1_Intubated - D3,1_NotIntubated	0.143227	-0.580864	0.867317	1	Non-significant	D7-D3	1_Intubated-1_NotIntubated
IL12A_IL12B	OID21327	P29459_P29460	ONCOLOGY	Timepoint:Acuity.max	D3,1_NotIntubated - D3,2	-0.235811	-1.42749	0.955863	1	Non-significant	D3-D3	1_NotIntubated-2
MAP2K6	OID20552	P52564	INFLAMMATION	Timepoint:Acuity.max	D0,1_NotIntubated - D3,1_NotIntubated	0.253061	-1.02807	1.53419	1	Non-significant	D0-D3	1_NotIntubated-1_NotIntubated
NELL1	OID21494	Q92832	ONCOLOGY	Timepoint:Acuity.max	D7,4 - D0,5	-0.242624	-1.46951	0.984262	1	Non-significant	D7-D0	4-5
TSPAN1	OID20078	O60635	CARDIOMETABOLIC	Timepoint:Acuity.max	D0,1_NotIntubated - D7,3	0.172419	-0.703433	1.04827	1	Non-significant	D0-D7	1_NotIntubated-3
BSG	OID20626	P35613	INFLAMMATION	Timepoint:Acuity.max	D3,3 - D7,4	0.175323	-0.712357	1.063	1	Non-significant	D3-D7	3-4
VSIR	OID20131	Q9H7M9	CARDIOMETABOLIC	Timepoint:Acuity.max	D7,1_NotIntubated - D0,2	0.216511	-0.876979	1.31	1	Non-significant	D7-D0	1_NotIntubated-2
INHBC	OID21093	P55103	NEUROLOGY	Timepoint:Acuity.max	D0,1_Intubated - D0,2	-0.0980964	-0.595937	0.399744	1	Non-significant	D0-D0	1_Intubated-2
BTN3A2	OID20540	P78410	INFLAMMATION	Timepoint:Acuity.max	D3,4 - D7,4	0.242987	-0.990841	1.47682	1	Non-significant	D3-D7	4-4
GDF2	OID20202	Q9UK05	CARDIOMETABOLIC	Timepoint:Acuity.max	D0,1_Intubated - D0,4	-0.0953205	-0.57837	0.387729	1	Non-significant	D0-D0	1_Intubated-4
FUCA1	OID20261	P04066	CARDIOMETABOLIC	Timepoint:Acuity.max	D0,2 - D0,3	0.0836531	-0.34214	0.509446	1	Non-significant	D0-D0	2-3
KLK1	OID21499	P06870	ONCOLOGY	Timepoint:Acuity.max	D7,1_NotIntubated - D0,3	0.265167	-1.07525	1.60558	1	Non-significant	D7-D0	1_NotIntubated-3
PRCP	OID20337	P42785	CARDIOMETABOLIC	Timepoint:Acuity.max	D3,4 - D7,4	0.212261	-0.864159	1.28868	1	Non-significant	D3-D7	4-4
OPTC	OID21362	Q9UBM4	ONCOLOGY	Timepoint:Acuity.max	D7,1_Intubated - D7,2	0.10396	-0.422198	0.630118	1	Non-significant	D7-D7	1_Intubated-2
PLIN1	OID20835	O60240	NEUROLOGY	Timepoint:Acuity.max	D3,1_NotIntubated - D7,2	0.149871	-0.607658	0.9074	1	Non-significant	D3-D7	1_NotIntubated-2
FST	OID20770	P19883	INFLAMMATION	Timepoint:Acuity.max	D3,1_Intubated - D7,1_NotIntubated	0.258151	-1.0461	1.5624	1	Non-significant	D3-D7	1_Intubated-1_NotIntubated
TRAF2	OID20507	Q12933	INFLAMMATION	Timepoint:Acuity.max	D0,1_Intubated - D3,4	-0.250333	-1.51525	1.01458	1	Non-significant	D0-D3	1_Intubated-4
CES3	OID21340	Q6UWW8	ONCOLOGY	Timepoint:Acuity.max	D7,3 - D3,4	-0.0886483	-0.536597	0.3593	1	Non-significant	D7-D3	3-4
ADM	OID21467	P35318	ONCOLOGY	Timepoint:Acuity.max	D7,1_NotIntubated - D7,2	-0.24767	-1.49913	1.00379	1	Non-significant	D7-D7	1_NotIntubated-2
SPINK5	OID21148	Q9NQ38	NEUROLOGY	Timepoint:Acuity.max	D0,1_NotIntubated - D0,5	0.0515039	-0.209864	0.312872	1	Non-significant	D0-D0	1_NotIntubated-5
IDI2	OID20823	Q9BXS1	NEUROLOGY	Timepoint:Acuity.max	D0,4 - D0,5	0.136174	-0.552529	0.824876	1	Non-significant	D0-D0	4-5
CCL19	OID21030	Q99731	NEUROLOGY	Timepoint:Acuity.max	D7,1_NotIntubated - D3,2	0.274428	-1.11246	1.66132	1	Non-significant	D7-D3	1_NotIntubated-2
AXL	OID20363	P30530	CARDIOMETABOLIC	Timepoint:Acuity.max	D7,1_Intubated - D7,2	-0.0827912	-0.502139	0.336556	1	Non-significant	D7-D7	1_Intubated-2
PGF	OID20673	P49763	INFLAMMATION	Timepoint:Acuity.max	D0,1_NotIntubated - D3,4	0.163669	-0.665933	0.99327	1	Non-significant	D0-D3	1_NotIntubated-4
GOPC	OID20551	Q9HD26	INFLAMMATION	Timepoint:Acuity.max	D7,1_Intubated - D3,2	0.276779	-1.12215	1.67571	1	Non-significant	D7-D3	1_Intubated-2
CST7	OID20704	O76096	INFLAMMATION	Timepoint:Acuity.max	D3,3 - D7,4	0.383458	-1.55984	2.32675	1	Non-significant	D3-D7	3-4
CLMP	OID21419	Q9H6B4	ONCOLOGY	Timepoint:Acuity.max	D0,2 - D0,5	-0.135887	-0.826748	0.554974	1	Non-significant	D0-D0	2-5
KAZALD1	OID21339	Q96I82	ONCOLOGY	Timepoint:Acuity.max	D7,3 - D0,5	0.090533	-0.368165	0.549231	1	Non-significant	D7-D0	3-5
FRZB	OID20968	Q92765	NEUROLOGY	Timepoint:Acuity.max	D0,1_Intubated - D0,5	0.17253	-0.701366	1.04643	1	Non-significant	D0-D0	1_Intubated-5
KLK12	OID21201	Q9UKR0	ONCOLOGY	Timepoint:Acuity.max	D3,1_NotIntubated - D7,4	-0.270577	-1.63827	1.09711	1	Non-significant	D3-D7	1_NotIntubated-4
MAP2K6	OID20552	P52564	INFLAMMATION	Timepoint:Acuity.max	D3,3 - D7,4	0.444521	-1.80374	2.69278	1	Non-significant	D3-D7	3-4
LILRB2	OID20301	Q8N423	CARDIOMETABOLIC	Timepoint:Acuity.max	D0,3 - D3,3	0.0206181	-0.0843437	0.12558	1	Non-significant	D0-D3	3-3
RNF41	OID21179	Q9H4P4	ONCOLOGY	Timepoint:Acuity.max	D0,1_Intubated - D0,5	0.171405	-0.695664	1.03847	1	Non-significant	D0-D0	1_Intubated-5
MICB_MICA	OID20593	Q29980_Q29983	INFLAMMATION	Timepoint:Acuity.max	D7,1_NotIntubated - D3,2	0.379383	-1.54654	2.3053	1	Non-significant	D7-D3	1_NotIntubated-2
GAS6	OID20318	Q14393	CARDIOMETABOLIC	Timepoint:Acuity.max	D3,1_Intubated - D7,1_NotIntubated	-0.148387	-0.898501	0.601728	1	Non-significant	D3-D7	1_Intubated-1_NotIntubated
CCL14	OID20401	Q16627	CARDIOMETABOLIC	Timepoint:Acuity.max	D7,1_Intubated - D7,2	-0.112078	-0.679311	0.455155	1	Non-significant	D7-D7	1_Intubated-2
FOXO1	OID20515	Q12778	INFLAMMATION	Timepoint:Acuity.max	D0,1_NotIntubated - D0,4	-0.245573	-1.48752	0.996378	1	Non-significant	D0-D0	1_NotIntubated-4
MDK	OID21489	P21741	ONCOLOGY	Timepoint:Acuity.max	D3,2 - D7,2	-0.141502	-0.860295	0.577291	1	Non-significant	D3-D7	2-2
NPDC1	OID20205	Q9NQX5	CARDIOMETABOLIC	Timepoint:Acuity.max	D7,1_NotIntubated - D7,2	-0.225985	-1.36853	0.916557	1	Non-significant	D7-D7	1_NotIntubated-2
JAM2	OID21064	P57087	NEUROLOGY	Timepoint:Acuity.max	D3,3 - D7,4	-0.217797	-1.3217	0.886105	1	Non-significant	D3-D7	3-4
PAEP	OID20925	P09466	NEUROLOGY	Timepoint:Acuity.max	D3,2 - D0,4	0.212442	-0.871799	1.29668	1	Non-significant	D3-D0	2-4
AMY2A	OID20333	P04746	CARDIOMETABOLIC	Timepoint:Acuity.max	D0,1_NotIntubated - D0,2	-0.166572	-1.01376	0.680616	1	Non-significant	D0-D0	1_NotIntubated-2
TNFRSF9	OID20985	Q07011	NEUROLOGY	Timepoint:Acuity.max	D3,3 - D3,4	-0.131094	-0.794067	0.531879	1	Non-significant	D3-D3	3-4
NFASC	OID20634	O94856	INFLAMMATION	Timepoint:Acuity.max	D0,1_Intubated - D0,2	0.0773538	-0.31615	0.470857	1	Non-significant	D0-D0	1_Intubated-2
FES	OID21207	P07332	ONCOLOGY	Timepoint:Acuity.max	D7,1_Intubated - D7,3	0.0793205	-0.321835	0.480476	1	Non-significant	D7-D7	1_Intubated-3
OSCAR	OID20776	Q8IYS5	INFLAMMATION	Timepoint:Acuity.max	D3,4 - D0,5	-0.111649	-0.677832	0.454534	1	Non-significant	D3-D0	4-5
STK4	OID20140	Q13043	CARDIOMETABOLIC	Timepoint:Acuity.max	D3,1_NotIntubated - D3,4	-0.208553	-1.26328	0.846175	1	Non-significant	D3-D3	1_NotIntubated-4
ULBP2	OID20919	Q9BZM5	NEUROLOGY	Timepoint:Acuity.max	D7,3 - D3,4	0.108133	-0.438848	0.655113	1	Non-significant	D7-D3	3-4
ESAM	OID20270	Q96AP7	CARDIOMETABOLIC	Timepoint:Acuity.max	D0,1_Intubated - D3,3	-0.0826145	-0.502361	0.337132	1	Non-significant	D0-D3	1_Intubated-3
TANK	OID20474	Q92844	INFLAMMATION	Timepoint:Acuity.max	D0,1_Intubated - D3,4	-0.215805	-1.30736	0.875751	1	Non-significant	D0-D3	1_Intubated-4
BANK1	OID20594	Q8NDB2	INFLAMMATION	Timepoint:Acuity.max	D0,1_Intubated - D0,5	-0.377358	-2.28675	1.53203	1	Non-significant	D0-D0	1_Intubated-5
MAVS	OID21204	Q7Z434	ONCOLOGY	Timepoint:Acuity.max	D0,1_Intubated - D3,4	-0.326998	-1.98099	1.32699	1	Non-significant	D0-D3	1_Intubated-4
RCOR1	OID20073	Q9UKL0	CARDIOMETABOLIC	Timepoint:Acuity.max	D7,1_NotIntubated - D3,2	0.11497	-0.466598	0.696538	1	Non-significant	D7-D3	1_NotIntubated-2
IDI2	OID20823	Q9BXS1	NEUROLOGY	Timepoint:Acuity.max	D3,1_Intubated - D7,2	0.138377	-0.562022	0.838775	1	Non-significant	D3-D7	1_Intubated-2
CTSL	OID20228	P07711	CARDIOMETABOLIC	Timepoint:Acuity.max	D0,1_NotIntubated - D0,2	0.128991	-0.52604	0.784022	1	Non-significant	D0-D0	1_NotIntubated-2
CD46	OID20380	P15529	CARDIOMETABOLIC	Timepoint:Acuity.max	D3,1_Intubated - D0,1_NotIntubated	-0.125456	-0.761449	0.510536	1	Non-significant	D3-D0	1_Intubated-1_NotIntubated
CPE	OID21392	P16870	ONCOLOGY	Timepoint:Acuity.max	D7,1_NotIntubated - D3,2	-0.187367	-1.13522	0.760483	1	Non-significant	D7-D3	1_NotIntubated-2
MARCO	OID20210	Q9UEW3	CARDIOMETABOLIC	Timepoint:Acuity.max	D7,1_NotIntubated - D0,3	0.139169	-0.564892	0.84323	1	Non-significant	D7-D0	1_NotIntubated-3
FAM3C	OID20233	Q92520	CARDIOMETABOLIC	Timepoint:Acuity.max	D0,2 - D0,5	0.139126	-0.568618	0.84687	1	Non-significant	D0-D0	2-5
CDH3	OID21008	P22223	NEUROLOGY	Timepoint:Acuity.max	D0,2 - D0,5	-0.104466	-0.63624	0.427308	1	Non-significant	D0-D0	2-5
IL1RL1	OID20250	Q01638	CARDIOMETABOLIC	Timepoint:Acuity.max	D7,3 - D0,5	-0.149597	-0.907805	0.608612	1	Non-significant	D7-D0	3-5
CST3	OID20400	P01034	CARDIOMETABOLIC	Timepoint:Acuity.max	D3,3 - D0,4	0.100827	-0.411362	0.613016	1	Non-significant	D3-D0	3-4
PTPRN2	OID20912	Q92932	NEUROLOGY	Timepoint:Acuity.max	D3,1_Intubated - D3,1_NotIntubated	0.190769	-0.776518	1.15806	1	Non-significant	D3-D3	1_Intubated-1_NotIntubated
FGFR2	OID21478	P21802	ONCOLOGY	Timepoint:Acuity.max	D7,1_NotIntubated - D7,3	0.0894162	-0.363089	0.541921	1	Non-significant	D7-D7	1_NotIntubated-3
FCER2	OID21133	P06734	NEUROLOGY	Timepoint:Acuity.max	D7,3 - D7,4	0.238385	-0.970862	1.44763	1	Non-significant	D7-D7	3-4
MILR1	OID20482	Q7Z6M3	INFLAMMATION	Timepoint:Acuity.max	D0,1_NotIntubated - D7,2	-0.111012	-0.676269	0.454245	1	Non-significant	D0-D7	1_NotIntubated-2
PON2	OID20088	Q15165	CARDIOMETABOLIC	Timepoint:Acuity.max	D0,2 - D7,4	0.158888	-0.647057	0.964834	1	Non-significant	D0-D7	2-4
PPIB	OID20331	P23284	CARDIOMETABOLIC	Timepoint:Acuity.max	D0,1_NotIntubated - D3,1_NotIntubated	-0.264985	-1.60944	1.07947	1	Non-significant	D0-D3	1_NotIntubated-1_NotIntubated
CD93	OID20397	Q9NPY3	CARDIOMETABOLIC	Timepoint:Acuity.max	D7,3 - D7,4	0.166711	-0.67939	1.01281	1	Non-significant	D7-D7	3-4
PRDX1	OID20962	Q06830	NEUROLOGY	Timepoint:Acuity.max	D3,3 - D0,4	-0.114911	-0.696736	0.466915	1	Non-significant	D3-D0	3-4
CXCL1	OID20762	P09341	INFLAMMATION	Timepoint:Acuity.max	D0,1_NotIntubated - D0,3	0.17433	-0.712021	1.06068	1	Non-significant	D0-D0	1_NotIntubated-3
FCGR2B	OID21215	P31994	ONCOLOGY	Timepoint:Acuity.max	D0,3 - D7,4	0.200546	-0.815245	1.21634	1	Non-significant	D0-D7	3-4
TBCB	OID20993	Q99426	NEUROLOGY	Timepoint:Acuity.max	D3,1_Intubated - D0,1_NotIntubated	0.337128	-1.37004	2.0443	1	Non-significant	D3-D0	1_Intubated-1_NotIntubated
CLC	OID20126	Q05315	CARDIOMETABOLIC	Timepoint:Acuity.max	D7,1_Intubated - D7,1_NotIntubated	0.261669	-1.063	1.58633	1	Non-significant	D7-D7	1_Intubated-1_NotIntubated
CD40LG	OID20616	P29965	INFLAMMATION	Timepoint:Acuity.max	D0,1_NotIntubated - D0,2	0.250003	-1.01734	1.51735	1	Non-significant	D0-D0	1_NotIntubated-2
ATP5PO	OID20811	P48047	NEUROLOGY	Timepoint:Acuity.max	D0,3 - D3,3	-0.0565968	-0.344473	0.231279	1	Non-significant	D0-D3	3-3
SLAMF7	OID20602	Q9NQ25	INFLAMMATION	Timepoint:Acuity.max	D3,1_NotIntubated - D0,2	0.157888	-0.642622	0.958399	1	Non-significant	D3-D0	1_NotIntubated-2
MLN	OID20541	P12872	INFLAMMATION	Timepoint:Acuity.max	D3,3 - D3,4	-0.19038	-1.155	0.774243	1	Non-significant	D3-D3	3-4
SPINK1	OID21097	P00995	NEUROLOGY	Timepoint:Acuity.max	D0,1_Intubated - D3,3	0.176756	-0.722783	1.0763	1	Non-significant	D0-D3	1_Intubated-3
TNF	OID20848	P01375	NEUROLOGY	Timepoint:Acuity.max	D3,1_NotIntubated - D3,3	0.141135	-0.573791	0.856061	1	Non-significant	D3-D3	1_NotIntubated-3
GAS6	OID20318	Q14393	CARDIOMETABOLIC	Timepoint:Acuity.max	D0,1_Intubated - D3,1_Intubated	0.0627653	-0.257235	0.382766	1	Non-significant	D0-D3	1_Intubated-1_Intubated
DEFA1_DEFA1B	OID20344	P59665	CARDIOMETABOLIC	Timepoint:Acuity.max	D3,1_Intubated - D3,2	0.14898	-0.607472	0.905433	1	Non-significant	D3-D3	1_Intubated-2
FOXO1	OID20515	Q12778	INFLAMMATION	Timepoint:Acuity.max	D3,3 - D0,5	0.17213	-0.699847	1.04411	1	Non-significant	D3-D0	3-5
CNTN1	OID20307	Q12860	CARDIOMETABOLIC	Timepoint:Acuity.max	D3,3 - D3,4	-0.0562178	-0.341031	0.228595	1	Non-significant	D3-D3	3-4
PGLYRP1	OID20338	O75594	CARDIOMETABOLIC	Timepoint:Acuity.max	D0,3 - D0,5	0.107256	-0.438635	0.653147	1	Non-significant	D0-D0	3-5
ERP44	OID21338	Q9BS26	ONCOLOGY	Timepoint:Acuity.max	D7,3 - D0,4	0.0762083	-0.309905	0.462322	1	Non-significant	D7-D0	3-4
F11R	OID21151	Q9Y624	NEUROLOGY	Timepoint:Acuity.max	D0,1_NotIntubated - D7,4	0.49092	-1.99761	2.97945	1	Non-significant	D0-D7	1_NotIntubated-4
SELE	OID20290	P16581	CARDIOMETABOLIC	Timepoint:Acuity.max	D0,1_Intubated - D3,1_NotIntubated	-0.158096	-0.961625	0.645433	1	Non-significant	D0-D3	1_Intubated-1_NotIntubated
FKBP7	OID20846	Q9Y680	NEUROLOGY	Timepoint:Acuity.max	D0,3 - D7,4	0.221859	-0.903249	1.34697	1	Non-significant	D0-D7	3-4
UMOD	OID20237	P07911	CARDIOMETABOLIC	Timepoint:Acuity.max	D7,1_NotIntubated - D0,4	0.194329	-0.790447	1.1791	1	Non-significant	D7-D0	1_NotIntubated-4
AKR1B1	OID21244	P15121	ONCOLOGY	Timepoint:Acuity.max	D3,2 - D7,2	-0.0914871	-0.558164	0.37519	1	Non-significant	D3-D7	2-2
KLK1	OID21499	P06870	ONCOLOGY	Timepoint:Acuity.max	D3,1_NotIntubated - D0,5	-0.270974	-1.65043	1.10848	1	Non-significant	D3-D0	1_NotIntubated-5
TNNI3	OID20050	P19429	CARDIOMETABOLIC	Timepoint:Acuity.max	D3,3 - D0,5	0.194647	-0.793233	1.18253	1	Non-significant	D3-D0	3-5
CD300LG	OID21130	Q6UXG3	NEUROLOGY	Timepoint:Acuity.max	D3,1_Intubated - D3,1_NotIntubated	0.129818	-0.529321	0.788956	1	Non-significant	D3-D3	1_Intubated-1_NotIntubated
PVALB	OID21420	P20472	ONCOLOGY	Timepoint:Acuity.max	D3,1_Intubated - D3,4	0.328352	-1.33589	1.9926	1	Non-significant	D3-D3	1_Intubated-4
VWC2	OID20936	Q2TAL6	NEUROLOGY	Timepoint:Acuity.max	D0,1_Intubated - D7,4	-0.262909	-1.59695	1.07113	1	Non-significant	D0-D7	1_Intubated-4
FOLR3	OID21485	P41439	ONCOLOGY	Timepoint:Acuity.max	D3,1_NotIntubated - D7,1_NotIntubated	0.171461	-0.703957	1.04688	1	Non-significant	D3-D7	1_NotIntubated-1_NotIntubated
GLB1	OID20949	P16278	NEUROLOGY	Timepoint:Acuity.max	D3,1_NotIntubated - D0,4	0.100313	-0.408298	0.608923	1	Non-significant	D3-D0	1_NotIntubated-4
DPEP1	OID20897	P16444	NEUROLOGY	Timepoint:Acuity.max	D0,4 - D7,4	0.14372	-0.589514	0.876953	1	Non-significant	D0-D7	4-4
PPP1R12A	OID21475	O14974	ONCOLOGY	Timepoint:Acuity.max	D0,1_NotIntubated - D3,1_NotIntubated	-0.44007	-2.67548	1.79534	1	Non-significant	D0-D3	1_NotIntubated-1_NotIntubated
DCBLD2	OID21474	Q96PD2	ONCOLOGY	Timepoint:Acuity.max	D0,3 - D7,4	-0.213146	-1.2964	0.870103	1	Non-significant	D0-D7	3-4
CDKN2D	OID21295	P55273	ONCOLOGY	Timepoint:Acuity.max	D7,1_NotIntubated - D0,3	0.290491	-1.18168	1.76266	1	Non-significant	D7-D0	1_NotIntubated-3
IL6	OID21276	P05231	ONCOLOGY	Timepoint:Acuity.max	D3,4 - D0,5	-0.344076	-2.08809	1.39994	1	Non-significant	D3-D0	4-5
LTBR	OID20768	P36941	INFLAMMATION	Timepoint:Acuity.max	D3,3 - D7,3	0.0405819	-0.166448	0.247612	1	Non-significant	D3-D7	3-3
PADI2	OID20467	Q9Y2J8	INFLAMMATION	Timepoint:Acuity.max	D0,3 - D7,4	0.260284	-1.06252	1.58308	1	Non-significant	D0-D7	3-4
SNAP29	OID21506	O95721	ONCOLOGY	Timepoint:Acuity.max	D0,1_NotIntubated - D0,4	0.297781	-1.21236	1.80792	1	Non-significant	D0-D0	1_NotIntubated-4
FCRL2	OID20639	Q96LA5	INFLAMMATION	Timepoint:Acuity.max	D0,1_NotIntubated - D0,5	0.148339	-0.608588	0.905265	1	Non-significant	D0-D0	1_NotIntubated-5
FOLR2	OID21062	P14207	NEUROLOGY	Timepoint:Acuity.max	D7,1_NotIntubated - D7,2	-0.168464	-1.02237	0.685439	1	Non-significant	D7-D7	1_NotIntubated-2
SOST	OID20204	Q9BQB4	CARDIOMETABOLIC	Timepoint:Acuity.max	D3,1_NotIntubated - D7,1_NotIntubated	0.172652	-0.70709	1.05239	1	Non-significant	D3-D7	1_NotIntubated-1_NotIntubated
TBL1X	OID21220	O60907	ONCOLOGY	Timepoint:Acuity.max	D0,1_NotIntubated - D0,3	0.141624	-0.577083	0.860331	1	Non-significant	D0-D0	1_NotIntubated-3
PSRC1	OID21169	Q6PGN9	ONCOLOGY	Timepoint:Acuity.max	D0,2 - D0,4	-0.064622	-0.392316	0.263072	1	Non-significant	D0-D0	2-4
IL20RA	OID20422	Q9UHF4	INFLAMMATION	Timepoint:Acuity.max	D3,3 - D7,3	0.0396411	-0.162408	0.24169	1	Non-significant	D3-D7	3-3
AREG	OID21357	P15514	ONCOLOGY	Timepoint:Acuity.max	D3,1_Intubated - D7,1_Intubated	-0.15407	-0.940508	0.632368	1	Non-significant	D3-D7	1_Intubated-1_Intubated
P4HB	OID21509	P07237	ONCOLOGY	Timepoint:Acuity.max	D3,3 - D0,4	-0.0904846	-0.550557	0.369588	1	Non-significant	D3-D0	3-4
UXS1	OID21189	Q8NBZ7	ONCOLOGY	Timepoint:Acuity.max	D3,1_Intubated - D3,4	0.148778	-0.605799	0.903354	1	Non-significant	D3-D3	1_Intubated-4
FASLG	OID20665	P48023	INFLAMMATION	Timepoint:Acuity.max	D0,3 - D3,3	-0.0299358	-0.182725	0.122854	1	Non-significant	D0-D3	3-3
IDI2	OID20823	Q9BXS1	NEUROLOGY	Timepoint:Acuity.max	D0,1_Intubated - D3,2	-0.129526	-0.786812	0.52776	1	Non-significant	D0-D3	1_Intubated-2
CD300LG	OID21130	Q6UXG3	NEUROLOGY	Timepoint:Acuity.max	D3,3 - D0,4	-0.067182	-0.409753	0.275389	1	Non-significant	D3-D0	3-4
XPNPEP2	OID21508	O43895	ONCOLOGY	Timepoint:Acuity.max	D0,1_Intubated - D3,1_NotIntubated	0.293837	-1.20664	1.79431	1	Non-significant	D0-D3	1_Intubated-1_NotIntubated
ANGPT2	OID21463	O15123	ONCOLOGY	Timepoint:Acuity.max	D3,3 - D0,5	0.117678	-0.48229	0.717647	1	Non-significant	D3-D0	3-5
C2	OID20410	P06681	CARDIOMETABOLIC	Timepoint:Acuity.max	D7,3 - D7,4	0.270496	-1.10404	1.64504	1	Non-significant	D7-D7	3-4
SELP	OID20379	P16109	CARDIOMETABOLIC	Timepoint:Acuity.max	D0,1_Intubated - D0,2	-0.131646	-0.80073	0.537438	1	Non-significant	D0-D0	1_Intubated-2
ART3	OID20346	Q13508	CARDIOMETABOLIC	Timepoint:Acuity.max	D0,1_NotIntubated - D3,4	0.132904	-0.54329	0.809098	1	Non-significant	D0-D3	1_NotIntubated-4
OSCAR	OID20776	Q8IYS5	INFLAMMATION	Timepoint:Acuity.max	D3,3 - D3,4	0.089789	-0.366073	0.545651	1	Non-significant	D3-D3	3-4
PAEP	OID20925	P09466	NEUROLOGY	Timepoint:Acuity.max	D0,1_NotIntubated - D7,2	-0.301847	-1.84781	1.24412	1	Non-significant	D0-D7	1_NotIntubated-2
COX5B	OID21297	P10606	ONCOLOGY	Timepoint:Acuity.max	D7,1_Intubated - D3,2	0.322258	-1.31242	1.95693	1	Non-significant	D7-D3	1_Intubated-2
STX8	OID20531	Q9UNK0	INFLAMMATION	Timepoint:Acuity.max	D0,1_Intubated - D0,5	0.116909	-0.476347	0.710164	1	Non-significant	D0-D0	1_Intubated-5
IL4R	OID20576	P24394	INFLAMMATION	Timepoint:Acuity.max	D7,1_NotIntubated - D3,2	-0.275441	-1.6727	1.12182	1	Non-significant	D7-D3	1_NotIntubated-2
NID1	OID20362	P14543	CARDIOMETABOLIC	Timepoint:Acuity.max	D3,1_NotIntubated - D0,2	0.131469	-0.535992	0.798931	1	Non-significant	D3-D0	1_NotIntubated-2
PLAU	OID21124	P00749	NEUROLOGY	Timepoint:Acuity.max	D0,1_NotIntubated - D7,1_NotIntubated	-0.118517	-0.722539	0.485505	1	Non-significant	D0-D7	1_NotIntubated-1_NotIntubated
CST3	OID20400	P01034	CARDIOMETABOLIC	Timepoint:Acuity.max	D0,1_NotIntubated - D7,2	-0.154499	-0.942457	0.633458	1	Non-significant	D0-D7	1_NotIntubated-2
HSPB6	OID21408	O14558	ONCOLOGY	Timepoint:Acuity.max	D3,1_NotIntubated - D3,2	-0.269013	-1.63491	1.09689	1	Non-significant	D3-D3	1_NotIntubated-2
SERPINB8	OID20630	P50452	INFLAMMATION	Timepoint:Acuity.max	D3,1_Intubated - D0,3	0.135084	-0.552046	0.822214	1	Non-significant	D3-D0	1_Intubated-3
FCER2	OID21133	P06734	NEUROLOGY	Timepoint:Acuity.max	D7,1_NotIntubated - D3,4	0.225964	-0.920652	1.37258	1	Non-significant	D7-D3	1_NotIntubated-4
DCBLD2	OID21474	Q96PD2	ONCOLOGY	Timepoint:Acuity.max	D3,2 - D7,3	0.067521	-0.275649	0.410691	1	Non-significant	D3-D7	2-3
SNAP29	OID21506	O95721	ONCOLOGY	Timepoint:Acuity.max	D0,2 - D3,4	-0.292098	-1.77425	1.19005	1	Non-significant	D0-D3	2-4
CXCL14	OID20458	O95715	INFLAMMATION	Timepoint:Acuity.max	D7,1_Intubated - D0,3	-0.118771	-0.724792	0.487251	1	Non-significant	D7-D0	1_Intubated-3
ST3GAL1	OID21322	Q11201	ONCOLOGY	Timepoint:Acuity.max	D7,3 - D3,4	-0.109274	-0.663767	0.445219	1	Non-significant	D7-D3	3-4
TACC3	OID21285	Q9Y6A5	ONCOLOGY	Timepoint:Acuity.max	D0,1_Intubated - D0,5	0.192896	-0.786158	1.17195	1	Non-significant	D0-D0	1_Intubated-5
PTPN6	OID20717	P29350	INFLAMMATION	Timepoint:Acuity.max	D3,3 - D0,4	-0.183785	-1.11659	0.749019	1	Non-significant	D3-D0	3-4
MICB_MICA	OID20593	Q29980_Q29983	INFLAMMATION	Timepoint:Acuity.max	D3,1_Intubated - D3,2	0.283224	-1.1668	1.73325	1	Non-significant	D3-D3	1_Intubated-2
CPM	OID21054	P14384	NEUROLOGY	Timepoint:Acuity.max	D0,3 - D3,3	0.0367769	-0.150933	0.224486	1	Non-significant	D0-D3	3-3
GSTA1	OID20166	P08263	CARDIOMETABOLIC	Timepoint:Acuity.max	D3,1_NotIntubated - D0,4	-0.395694	-2.40482	1.61343	1	Non-significant	D3-D0	1_NotIntubated-4
RAB37	OID20425	Q96AX2	INFLAMMATION	Timepoint:Acuity.max	D7,1_NotIntubated - D0,4	-0.327478	-1.98953	1.33458	1	Non-significant	D7-D0	1_NotIntubated-4
CASP2	OID20555	P42575	INFLAMMATION	Timepoint:Acuity.max	D3,3 - D7,4	0.294628	-1.20138	1.79064	1	Non-significant	D3-D7	3-4
TNF	OID20848	P01375	NEUROLOGY	Timepoint:Acuity.max	D0,1_NotIntubated - D0,3	0.108534	-0.444355	0.661424	1	Non-significant	D0-D0	1_NotIntubated-3
CD99	OID21110	P14209	NEUROLOGY	Timepoint:Acuity.max	D7,3 - D0,4	0.0923199	-0.377651	0.562291	1	Non-significant	D7-D0	3-4
CCN3	OID20299	P48745	CARDIOMETABOLIC	Timepoint:Acuity.max	D3,1_Intubated - D0,1_NotIntubated	-0.187478	-1.14407	0.769111	1	Non-significant	D3-D0	1_Intubated-1_NotIntubated
CCL25	OID20674	O15444	INFLAMMATION	Timepoint:Acuity.max	D0,1_NotIntubated - D0,2	0.17262	-0.709285	1.05453	1	Non-significant	D0-D0	1_NotIntubated-2
PON3	OID20777	Q15166	INFLAMMATION	Timepoint:Acuity.max	D3,1_Intubated - D3,2	0.110745	-0.45434	0.675829	1	Non-significant	D3-D3	1_Intubated-2
INHBC	OID21093	P55103	NEUROLOGY	Timepoint:Acuity.max	D3,1_Intubated - D3,2	-0.10223	-0.622971	0.418511	1	Non-significant	D3-D3	1_Intubated-2
BAIAP2	OID21250	Q9UQB8	ONCOLOGY	Timepoint:Acuity.max	D3,1_Intubated - D0,4	0.284262	-1.16498	1.7335	1	Non-significant	D3-D0	1_Intubated-4
ATP6AP2	OID21178	O75787	ONCOLOGY	Timepoint:Acuity.max	D0,2 - D7,4	0.15461	-0.632184	0.941404	1	Non-significant	D0-D7	2-4
DCBLD2	OID21474	Q96PD2	ONCOLOGY	Timepoint:Acuity.max	D0,3 - D0,4	-0.0737146	-0.449578	0.302148	1	Non-significant	D0-D0	3-4
TXNDC5	OID21012	Q8NBS9	NEUROLOGY	Timepoint:Acuity.max	D3,1_NotIntubated - D0,2	0.210649	-0.859314	1.28061	1	Non-significant	D3-D0	1_NotIntubated-2
TMPRSS15	OID21364	P98073	ONCOLOGY	Timepoint:Acuity.max	D7,1_Intubated - D3,3	0.107953	-0.441208	0.657115	1	Non-significant	D7-D3	1_Intubated-3
TBC1D5	OID20521	Q92609	INFLAMMATION	Timepoint:Acuity.max	D7,3 - D0,4	0.0755359	-0.308068	0.45914	1	Non-significant	D7-D0	3-4
CRTAM	OID20914	O95727	NEUROLOGY	Timepoint:Acuity.max	D3,1_Intubated - D7,1_NotIntubated	-0.170106	-1.0343	0.69409	1	Non-significant	D3-D7	1_Intubated-1_NotIntubated
CXCL1	OID20762	P09341	INFLAMMATION	Timepoint:Acuity.max	D0,1_Intubated - D0,5	0.187366	-0.768143	1.14287	1	Non-significant	D0-D0	1_Intubated-5
BCR	OID20558	P11274	INFLAMMATION	Timepoint:Acuity.max	D0,1_NotIntubated - D3,4	-0.310674	-1.88876	1.26741	1	Non-significant	D0-D3	1_NotIntubated-4
CCL4	OID20695	P13236	INFLAMMATION	Timepoint:Acuity.max	D7,1_NotIntubated - D3,2	0.240441	-0.980781	1.46166	1	Non-significant	D7-D3	1_NotIntubated-2
TSPAN1	OID20078	O60635	CARDIOMETABOLIC	Timepoint:Acuity.max	D0,1_NotIntubated - D0,3	0.167967	-0.691097	1.02703	1	Non-significant	D0-D0	1_NotIntubated-3
ATXN10	OID20865	Q9UBB4	NEUROLOGY	Timepoint:Acuity.max	D3,1_NotIntubated - D3,3	0.277552	-1.13226	1.68737	1	Non-significant	D3-D3	1_NotIntubated-3
APOM	OID20374	O95445	CARDIOMETABOLIC	Timepoint:Acuity.max	D0,2 - D7,4	-0.220575	-1.34337	0.902217	1	Non-significant	D0-D7	2-4
DCTPP1	OID20148	Q9H773	CARDIOMETABOLIC	Timepoint:Acuity.max	D0,1_Intubated - D0,2	-0.108228	-0.659874	0.443417	1	Non-significant	D0-D0	1_Intubated-2
NCK2	OID20683	O43639	INFLAMMATION	Timepoint:Acuity.max	D0,1_NotIntubated - D3,1_NotIntubated	-0.316743	-1.92941	1.29592	1	Non-significant	D0-D3	1_NotIntubated-1_NotIntubated
VSIR	OID20131	Q9H7M9	CARDIOMETABOLIC	Timepoint:Acuity.max	D0,1_NotIntubated - D0,2	0.11931	-0.487233	0.725853	1	Non-significant	D0-D0	1_NotIntubated-2
HYOU1	OID20300	Q9Y4L1	CARDIOMETABOLIC	Timepoint:Acuity.max	D0,1_Intubated - D0,2	-0.0761536	-0.465608	0.313301	1	Non-significant	D0-D0	1_Intubated-2
FAS	OID20316	P25445	CARDIOMETABOLIC	Timepoint:Acuity.max	D3,1_NotIntubated - D7,4	0.244547	-0.999163	1.48826	1	Non-significant	D3-D7	1_NotIntubated-4
PILRB	OID20197	Q9UKJ0	CARDIOMETABOLIC	Timepoint:Acuity.max	D3,1_Intubated - D7,1_NotIntubated	-0.215355	-1.3114	0.880688	1	Non-significant	D3-D7	1_Intubated-1_NotIntubated
AMY2A	OID20333	P04746	CARDIOMETABOLIC	Timepoint:Acuity.max	D3,1_NotIntubated - D7,1_NotIntubated	0.225655	-0.927375	1.37868	1	Non-significant	D3-D7	1_NotIntubated-1_NotIntubated
F9	OID20349	P00740	CARDIOMETABOLIC	Timepoint:Acuity.max	D0,1_Intubated - D7,4	0.174515	-0.713571	1.0626	1	Non-significant	D0-D7	1_Intubated-4
MZT1	OID21186	Q08AG7	ONCOLOGY	Timepoint:Acuity.max	D0,1_Intubated - D7,3	-0.0682206	-0.41492	0.278479	1	Non-significant	D0-D7	1_Intubated-3
CA11	OID21195	O75493	ONCOLOGY	Timepoint:Acuity.max	D3,1_Intubated - D0,2	-0.0608832	-0.371106	0.24934	1	Non-significant	D3-D0	1_Intubated-2
MUC13	OID20866	Q9H3R2	NEUROLOGY	Timepoint:Acuity.max	D0,1_Intubated - D3,1_NotIntubated	-0.230415	-1.40212	0.941286	1	Non-significant	D0-D3	1_Intubated-1_NotIntubated
MATN3	OID20979	O15232	NEUROLOGY	Timepoint:Acuity.max	D3,1_Intubated - D7,1_Intubated	0.122807	-0.505962	0.751575	1	Non-significant	D3-D7	1_Intubated-1_Intubated
PRTN3	OID20329	P24158	CARDIOMETABOLIC	Timepoint:Acuity.max	D7,3 - D7,4	0.26635	-1.09153	1.62423	1	Non-significant	D7-D7	3-4
FAM3C	OID20233	Q92520	CARDIOMETABOLIC	Timepoint:Acuity.max	D0,2 - D0,4	0.12412	-0.50996	0.758201	1	Non-significant	D0-D0	2-4
PTGDS	OID20408	P41222	CARDIOMETABOLIC	Timepoint:Acuity.max	D0,2 - D7,4	-0.234859	-1.4307	0.96098	1	Non-significant	D0-D7	2-4
GRAP2	OID20192	O75791	CARDIOMETABOLIC	Timepoint:Acuity.max	D3,1_Intubated - D7,3	0.296085	-1.20899	1.80116	1	Non-significant	D3-D7	1_Intubated-3
ANXA10	OID20886	Q9UJ72	NEUROLOGY	Timepoint:Acuity.max	D0,3 - D0,5	0.126403	-0.51669	0.769496	1	Non-significant	D0-D0	3-5
VPS37A	OID21355	Q8NEZ2	ONCOLOGY	Timepoint:Acuity.max	D0,1_NotIntubated - D0,2	0.151332	-0.618934	0.921599	1	Non-significant	D0-D0	1_NotIntubated-2
PTPN6	OID20717	P29350	INFLAMMATION	Timepoint:Acuity.max	D0,2 - D0,5	0.21726	-0.887565	1.32209	1	Non-significant	D0-D0	2-5
GPC5	OID20944	P78333	NEUROLOGY	Timepoint:Acuity.max	D0,1_Intubated - D0,5	-0.109734	-0.6702	0.450732	1	Non-significant	D0-D0	1_Intubated-5
CLUL1	OID20198	Q15846	CARDIOMETABOLIC	Timepoint:Acuity.max	D3,1_Intubated - D0,1_NotIntubated	-0.11684	-0.714453	0.480773	1	Non-significant	D3-D0	1_Intubated-1_NotIntubated
NCR1	OID20566	O76036	INFLAMMATION	Timepoint:Acuity.max	D3,1_Intubated - D3,1_NotIntubated	0.148359	-0.607318	0.904037	1	Non-significant	D3-D3	1_Intubated-1_NotIntubated
FOLR3	OID21485	P41439	ONCOLOGY	Timepoint:Acuity.max	D3,1_NotIntubated - D3,3	0.393514	-1.62389	2.41092	1	Non-significant	D3-D3	1_NotIntubated-3
SPINT1	OID21109	O43278	NEUROLOGY	Timepoint:Acuity.max	D0,1_Intubated - D0,3	0.0867395	-0.357593	0.531072	1	Non-significant	D0-D0	1_Intubated-3
ADGRG1	OID21294	Q9Y653	ONCOLOGY	Timepoint:Acuity.max	D0,1_Intubated - D7,1_NotIntubated	-0.272145	-1.65725	1.11297	1	Non-significant	D0-D7	1_Intubated-1_NotIntubated
NOTCH3	OID20253	Q9UM47	CARDIOMETABOLIC	Timepoint:Acuity.max	D0,1_Intubated - D0,2	0.0815714	-0.335492	0.498634	1	Non-significant	D0-D0	1_Intubated-2
CRTAM	OID20914	O95727	NEUROLOGY	Timepoint:Acuity.max	D3,3 - D0,4	0.0772907	-0.318217	0.472798	1	Non-significant	D3-D0	3-4
CD97	OID20260	P48960	CARDIOMETABOLIC	Timepoint:Acuity.max	D7,1_Intubated - D0,1_NotIntubated	-0.124627	-0.760544	0.511289	1	Non-significant	D7-D0	1_Intubated-1_NotIntubated
CEACAM21	OID20548	Q3KPI0	INFLAMMATION	Timepoint:Acuity.max	D0,3 - D3,4	-0.172272	-1.05052	0.705978	1	Non-significant	D0-D3	3-4
MASP1	OID20954	P48740	NEUROLOGY	Timepoint:Acuity.max	D3,1_NotIntubated - D3,2	-0.0929214	-0.565922	0.380079	1	Non-significant	D3-D3	1_NotIntubated-2
MSR1	OID21063	P21757	NEUROLOGY	Timepoint:Acuity.max	D0,1_Intubated - D7,3	0.105846	-0.434567	0.646259	1	Non-significant	D0-D7	1_Intubated-3
TBC1D23	OID21286	Q9NUY8	ONCOLOGY	Timepoint:Acuity.max	D7,4 - D0,5	-0.331248	-2.01671	1.35422	1	Non-significant	D7-D0	4-5
PSRC1	OID21169	Q6PGN9	ONCOLOGY	Timepoint:Acuity.max	D0,1_Intubated - D0,4	-0.0833067	-0.507322	0.340709	1	Non-significant	D0-D0	1_Intubated-4
CRTAM	OID20914	O95727	NEUROLOGY	Timepoint:Acuity.max	D7,1_Intubated - D0,1_NotIntubated	0.135487	-0.557371	0.828345	1	Non-significant	D7-D0	1_Intubated-1_NotIntubated
DDX58	OID21226	O95786	ONCOLOGY	Timepoint:Acuity.max	D7,1_Intubated - D0,2	0.259356	-1.06045	1.57916	1	Non-significant	D7-D0	1_Intubated-2
IL10RB	OID20696	Q08334	INFLAMMATION	Timepoint:Acuity.max	D3,1_NotIntubated - D7,1_NotIntubated	-0.119677	-0.732277	0.492922	1	Non-significant	D3-D7	1_NotIntubated-1_NotIntubated
LILRB1	OID20323	Q8NHL6	CARDIOMETABOLIC	Timepoint:Acuity.max	D0,1_Intubated - D0,3	-0.0871649	-0.534035	0.359705	1	Non-significant	D0-D0	1_Intubated-3
ATP5IF1	OID20760	Q9UII2	INFLAMMATION	Timepoint:Acuity.max	D3,3 - D3,4	-0.300168	-1.82728	1.22694	1	Non-significant	D3-D3	3-4
CLSTN2	OID20664	Q9H4D0	INFLAMMATION	Timepoint:Acuity.max	D3,1_Intubated - D0,1_NotIntubated	-0.155967	-0.953338	0.641404	1	Non-significant	D3-D0	1_Intubated-1_NotIntubated
PREB	OID20439	Q9HCU5	INFLAMMATION	Timepoint:Acuity.max	D0,2 - D0,4	0.0690605	-0.282445	0.420566	1	Non-significant	D0-D0	2-4
GGT5	OID20909	P36269	NEUROLOGY	Timepoint:Acuity.max	D0,4 - D0,5	-0.0990168	-0.605176	0.407142	1	Non-significant	D0-D0	4-5
CEACAM1	OID21528	P13688	ONCOLOGY	Timepoint:Acuity.max	D3,1_NotIntubated - D7,3	0.123658	-0.506264	0.75358	1	Non-significant	D3-D7	1_NotIntubated-3
BAIAP2	OID21250	Q9UQB8	ONCOLOGY	Timepoint:Acuity.max	D0,4 - D3,4	-0.213577	-1.30543	0.878274	1	Non-significant	D0-D3	4-4
BIN2	OID21067	Q9UBW5	NEUROLOGY	Timepoint:Acuity.max	D3,3 - D0,5	0.109245	-0.44669	0.665179	1	Non-significant	D3-D0	3-5
TSHB	OID20129	P01222	CARDIOMETABOLIC	Timepoint:Acuity.max	D0,1_Intubated - D0,3	0.123999	-0.50913	0.757127	1	Non-significant	D0-D0	1_Intubated-3
CKMT1A_CKMT1B	OID20721	P12532	INFLAMMATION	Timepoint:Acuity.max	D7,4 - D0,5	-0.312381	-1.9047	1.27994	1	Non-significant	D7-D0	4-5
NCLN	OID20448	Q969V3	INFLAMMATION	Timepoint:Acuity.max	D3,3 - D3,4	-0.0641936	-0.390914	0.262527	1	Non-significant	D3-D3	3-4
F9	OID20349	P00740	CARDIOMETABOLIC	Timepoint:Acuity.max	D3,1_Intubated - D7,3	-0.0723477	-0.441233	0.296538	1	Non-significant	D3-D7	1_Intubated-3
ACAN	OID20159	P16112	CARDIOMETABOLIC	Timepoint:Acuity.max	D3,4 - D7,4	-0.153507	-0.940073	0.63306	1	Non-significant	D3-D7	4-4
LTBP3	OID21191	Q9NS15	ONCOLOGY	Timepoint:Acuity.max	D0,1_Intubated - D7,3	-0.0896759	-0.547693	0.368341	1	Non-significant	D0-D7	1_Intubated-3
CTSF	OID21500	Q9UBX1	ONCOLOGY	Timepoint:Acuity.max	D0,1_Intubated - D7,1_NotIntubated	-0.183255	-1.11634	0.74983	1	Non-significant	D0-D7	1_Intubated-1_NotIntubated
MANF	OID20707	P55145	INFLAMMATION	Timepoint:Acuity.max	D0,1_NotIntubated - D7,1_NotIntubated	-0.541329	-3.30123	2.21857	1	Non-significant	D0-D7	1_NotIntubated-1_NotIntubated
STAT5B	OID21277	P51692	ONCOLOGY	Timepoint:Acuity.max	D3,1_Intubated - D7,3	0.273182	-1.11806	1.66442	1	Non-significant	D3-D7	1_Intubated-3
MMP3	OID21083	P08254	NEUROLOGY	Timepoint:Acuity.max	D7,1_NotIntubated - D0,2	0.217178	-0.888738	1.32309	1	Non-significant	D7-D0	1_NotIntubated-2
ADAMTS13	OID20249	Q76LX8	CARDIOMETABOLIC	Timepoint:Acuity.max	D0,1_Intubated - D0,4	-0.0644322	-0.394638	0.265774	1	Non-significant	D0-D0	1_Intubated-4
F2R	OID20691	P25116	INFLAMMATION	Timepoint:Acuity.max	D0,1_NotIntubated - D7,3	0.138162	-0.567685	0.844009	1	Non-significant	D0-D7	1_NotIntubated-3
CDKN2D	OID21295	P55273	ONCOLOGY	Timepoint:Acuity.max	D7,1_Intubated - D7,1_NotIntubated	0.316895	-1.29701	1.9308	1	Non-significant	D7-D7	1_Intubated-1_NotIntubated
IGFBPL1	OID20155	Q8WX77	CARDIOMETABOLIC	Timepoint:Acuity.max	D0,2 - D3,4	0.107057	-0.438325	0.652439	1	Non-significant	D0-D3	2-4
FKBP5	OID20937	Q13451	NEUROLOGY	Timepoint:Acuity.max	D3,2 - D7,2	0.120619	-0.49769	0.738928	1	Non-significant	D3-D7	2-2
ADGRE2	OID20755	Q9UHX3	INFLAMMATION	Timepoint:Acuity.max	D3,3 - D3,4	0.0959104	-0.392625	0.584446	1	Non-significant	D3-D3	3-4
TNFRSF13C	OID20480	Q96RJ3	INFLAMMATION	Timepoint:Acuity.max	D0,1_NotIntubated - D0,4	0.13842	-0.569497	0.846337	1	Non-significant	D0-D0	1_NotIntubated-4
GALNT7	OID21377	Q86SF2	ONCOLOGY	Timepoint:Acuity.max	D7,3 - D3,4	0.0915569	-0.374756	0.55787	1	Non-significant	D7-D3	3-4
F11R	OID21151	Q9Y624	NEUROLOGY	Timepoint:Acuity.max	D0,3 - D3,4	-0.194089	-1.18268	0.794499	1	Non-significant	D0-D3	3-4
ITGB1BP1	OID21268	O14713	ONCOLOGY	Timepoint:Acuity.max	D0,1_Intubated - D3,1_NotIntubated	-0.127321	-0.775847	0.521205	1	Non-significant	D0-D3	1_Intubated-1_NotIntubated
DKKL1	OID21313	Q9UK85	ONCOLOGY	Timepoint:Acuity.max	D7,1_NotIntubated - D0,5	0.249584	-1.02441	1.52357	1	Non-significant	D7-D0	1_NotIntubated-5
ACP6	OID21432	Q9NPH0	ONCOLOGY	Timepoint:Acuity.max	D0,1_NotIntubated - D3,2	-0.153877	-0.942687	0.634933	1	Non-significant	D0-D3	1_NotIntubated-2
CBLIF	OID20179	P27352	CARDIOMETABOLIC	Timepoint:Acuity.max	D3,4 - D7,4	0.297751	-1.22856	1.82406	1	Non-significant	D3-D7	4-4
FLT3LG	OID20661	P49771	INFLAMMATION	Timepoint:Acuity.max	D0,2 - D3,3	-0.0712455	-0.435068	0.292577	1	Non-significant	D0-D3	2-3
FLRT2	OID20946	O43155	NEUROLOGY	Timepoint:Acuity.max	D3,3 - D3,4	0.0792384	-0.324432	0.482909	1	Non-significant	D3-D3	3-4
NRP1	OID20390	O14786	CARDIOMETABOLIC	Timepoint:Acuity.max	D3,4 - D0,5	0.0737758	-0.302336	0.449887	1	Non-significant	D3-D0	4-5
IL6	OID20563	P05231	INFLAMMATION	Timepoint:Acuity.max	D3,4 - D7,4	-0.721309	-4.40693	2.96431	1	Non-significant	D3-D7	4-4
KDR	OID21497	P35968	ONCOLOGY	Timepoint:Acuity.max	D0,1_NotIntubated - D0,4	-0.0810606	-0.496424	0.334303	1	Non-significant	D0-D0	1_NotIntubated-4
TNFRSF6B	OID20964	O95407	NEUROLOGY	Timepoint:Acuity.max	D7,1_NotIntubated - D3,2	-0.293312	-1.78757	1.20095	1	Non-significant	D7-D3	1_NotIntubated-2
FCRL1	OID20172	Q96LA6	CARDIOMETABOLIC	Timepoint:Acuity.max	D0,4 - D7,4	-0.151914	-0.930769	0.62694	1	Non-significant	D0-D7	4-4
OMD	OID20725	Q99983	INFLAMMATION	Timepoint:Acuity.max	D0,2 - D0,5	0.120474	-0.497065	0.738014	1	Non-significant	D0-D0	2-5
CBLIF	OID20179	P27352	CARDIOMETABOLIC	Timepoint:Acuity.max	D0,2 - D3,4	-0.171052	-1.04348	0.70138	1	Non-significant	D0-D3	2-4
TACSTD2	OID21447	P09758	ONCOLOGY	Timepoint:Acuity.max	D7,1_Intubated - D7,1_NotIntubated	0.191427	-0.783898	1.16675	1	Non-significant	D7-D7	1_Intubated-1_NotIntubated
DLL1	OID21525	O00548	ONCOLOGY	Timepoint:Acuity.max	D3,1_NotIntubated - D7,1_NotIntubated	-0.138464	-0.848094	0.571165	1	Non-significant	D3-D7	1_NotIntubated-1_NotIntubated
HGF	OID20656	P14210	INFLAMMATION	Timepoint:Acuity.max	D0,4 - D3,4	-0.196056	-1.19775	0.805638	1	Non-significant	D0-D3	4-4
TREM2	OID20731	Q9NZC2	INFLAMMATION	Timepoint:Acuity.max	D3,1_NotIntubated - D7,4	0.294494	-1.20729	1.79628	1	Non-significant	D3-D7	1_NotIntubated-4
DBNL	OID20681	Q9UJU6	INFLAMMATION	Timepoint:Acuity.max	D3,3 - D0,4	-0.169644	-1.03425	0.694962	1	Non-significant	D3-D0	3-4
CD69	OID20206	Q07108	CARDIOMETABOLIC	Timepoint:Acuity.max	D0,1_NotIntubated - D3,4	-0.393213	-2.39728	1.61085	1	Non-significant	D0-D3	1_NotIntubated-4
CD207	OID21298	Q9UJ71	ONCOLOGY	Timepoint:Acuity.max	D7,1_Intubated - D0,2	-0.0975897	-0.595666	0.400486	1	Non-significant	D7-D0	1_Intubated-2
CASP2	OID20555	P42575	INFLAMMATION	Timepoint:Acuity.max	D0,1_Intubated - D0,1_NotIntubated	-0.130788	-0.797454	0.535878	1	Non-significant	D0-D0	1_Intubated-1_NotIntubated
EPO	OID20522	P01588	INFLAMMATION	Timepoint:Acuity.max	D0,1_Intubated - D7,2	-0.149485	-0.9124	0.61343	1	Non-significant	D0-D7	1_Intubated-2
B4GALT1	OID20780	P15291	INFLAMMATION	Timepoint:Acuity.max	D7,3 - D7,4	0.256718	-1.05464	1.56808	1	Non-significant	D7-D7	3-4
B4GAT1	OID21127	O43505	NEUROLOGY	Timepoint:Acuity.max	D0,1_Intubated - D3,4	0.0838966	-0.343813	0.511607	1	Non-significant	D0-D3	1_Intubated-4
TCN2	OID20341	P20062	CARDIOMETABOLIC	Timepoint:Acuity.max	D0,1_NotIntubated - D0,3	0.0974714	-0.402062	0.597005	1	Non-significant	D0-D0	1_NotIntubated-3
DAB2	OID21428	P98082	ONCOLOGY	Timepoint:Acuity.max	D0,1_NotIntubated - D0,2	0.187189	-0.767527	1.1419	1	Non-significant	D0-D0	1_NotIntubated-2
DCBLD2	OID21474	Q96PD2	ONCOLOGY	Timepoint:Acuity.max	D7,1_NotIntubated - D3,2	-0.171116	-1.04328	0.701052	1	Non-significant	D7-D3	1_NotIntubated-2
CD83	OID20565	Q01151	INFLAMMATION	Timepoint:Acuity.max	D3,1_NotIntubated - D7,1_NotIntubated	-0.161718	-0.990072	0.666636	1	Non-significant	D3-D7	1_NotIntubated-1_NotIntubated
CGA	OID21069	P01215	NEUROLOGY	Timepoint:Acuity.max	D0,1_Intubated - D7,4	0.435492	-1.78529	2.65627	1	Non-significant	D0-D7	1_Intubated-4
EIF4G1	OID20625	Q04637	INFLAMMATION	Timepoint:Acuity.max	D0,1_Intubated - D0,2	-0.233922	-1.42723	0.959387	1	Non-significant	D0-D0	1_Intubated-2
MOG	OID21384	Q16653	ONCOLOGY	Timepoint:Acuity.max	D3,1_Intubated - D0,4	-0.136234	-0.833725	0.561257	1	Non-significant	D3-D0	1_Intubated-4
CST5	OID20995	P28325	NEUROLOGY	Timepoint:Acuity.max	D0,2 - D7,3	-0.104562	-0.638863	0.429738	1	Non-significant	D0-D7	2-3
CRACR2A	OID21249	Q9BSW2	ONCOLOGY	Timepoint:Acuity.max	D3,1_NotIntubated - D7,1_NotIntubated	-0.406876	-2.48566	1.67191	1	Non-significant	D3-D7	1_NotIntubated-1_NotIntubated
AMIGO2	OID21370	Q86SJ2	ONCOLOGY	Timepoint:Acuity.max	D0,4 - D3,4	0.0779833	-0.320806	0.476773	1	Non-significant	D0-D3	4-4
RSPO1	OID20938	Q2MKA7	NEUROLOGY	Timepoint:Acuity.max	D0,1_NotIntubated - D3,4	0.261658	-1.07283	1.59615	1	Non-significant	D0-D3	1_NotIntubated-4
ANGPTL1	OID20211	O95841	CARDIOMETABOLIC	Timepoint:Acuity.max	D7,1_Intubated - D7,2	0.115533	-0.474229	0.705295	1	Non-significant	D7-D7	1_Intubated-2
ACTA2	OID20079	P62736	CARDIOMETABOLIC	Timepoint:Acuity.max	D7,1_NotIntubated - D7,2	-0.203602	-1.24161	0.834404	1	Non-significant	D7-D7	1_NotIntubated-2
MCFD2	OID20171	Q8NI22	CARDIOMETABOLIC	Timepoint:Acuity.max	D3,1_NotIntubated - D0,2	0.165357	-0.67816	1.00887	1	Non-significant	D3-D0	1_NotIntubated-2
FLT3LG	OID20661	P49771	INFLAMMATION	Timepoint:Acuity.max	D0,4 - D3,4	0.118826	-0.488987	0.726639	1	Non-significant	D0-D3	4-4
LEP	OID20187	P41159	CARDIOMETABOLIC	Timepoint:Acuity.max	D0,4 - D0,5	-0.227165	-1.39273	0.938403	1	Non-significant	D0-D0	4-5
CTSD	OID20358	P07339	CARDIOMETABOLIC	Timepoint:Acuity.max	D7,1_NotIntubated - D0,3	0.197839	-0.811035	1.20671	1	Non-significant	D7-D0	1_NotIntubated-3
TNFRSF11A	OID20646	Q9Y6Q6	INFLAMMATION	Timepoint:Acuity.max	D3,4 - D7,4	-0.262057	-1.60701	1.08289	1	Non-significant	D3-D7	4-4
CCDC80	OID20226	Q76M96	CARDIOMETABOLIC	Timepoint:Acuity.max	D0,1_Intubated - D7,3	0.122722	-0.504792	0.750236	1	Non-significant	D0-D7	1_Intubated-3
DLK1	OID20295	P80370	CARDIOMETABOLIC	Timepoint:Acuity.max	D3,1_NotIntubated - D0,2	0.194502	-0.800496	1.1895	1	Non-significant	D3-D0	1_NotIntubated-2
TNC	OID20359	P24821	CARDIOMETABOLIC	Timepoint:Acuity.max	D7,1_Intubated - D7,1_NotIntubated	-0.271888	-1.6588	1.11502	1	Non-significant	D7-D7	1_Intubated-1_NotIntubated
KDR	OID21497	P35968	ONCOLOGY	Timepoint:Acuity.max	D7,1_Intubated - D7,1_NotIntubated	-0.117784	-0.718631	0.483063	1	Non-significant	D7-D7	1_Intubated-1_NotIntubated
SCARF1	OID20297	Q14162	CARDIOMETABOLIC	Timepoint:Acuity.max	D7,1_NotIntubated - D3,2	-0.212334	-1.29556	0.870895	1	Non-significant	D7-D3	1_NotIntubated-2
NCK2	OID20683	O43639	INFLAMMATION	Timepoint:Acuity.max	D7,1_Intubated - D3,2	0.216161	-0.886611	1.31893	1	Non-significant	D7-D3	1_Intubated-2
BAIAP2	OID21250	Q9UQB8	ONCOLOGY	Timepoint:Acuity.max	D7,4 - D0,5	0.538854	-2.21439	3.2921	1	Non-significant	D7-D0	4-5
LGALS8	OID21041	O00214	NEUROLOGY	Timepoint:Acuity.max	D3,1_NotIntubated - D7,3	-0.214355	-1.30814	0.879431	1	Non-significant	D3-D7	1_NotIntubated-3
CD38	OID21316	P28907	ONCOLOGY	Timepoint:Acuity.max	D3,1_Intubated - D7,1_NotIntubated	0.199487	-0.818435	1.21741	1	Non-significant	D3-D7	1_Intubated-1_NotIntubated
RNASE3	OID20203	P12724	CARDIOMETABOLIC	Timepoint:Acuity.max	D3,1_NotIntubated - D7,3	0.311475	-1.27826	1.90121	1	Non-significant	D3-D7	1_NotIntubated-3
SNCG	OID20971	O76070	NEUROLOGY	Timepoint:Acuity.max	D7,1_NotIntubated - D3,3	0.311393	-1.27761	1.90039	1	Non-significant	D7-D3	1_NotIntubated-3
LEFTY2	OID21454	O00292	ONCOLOGY	Timepoint:Acuity.max	D3,1_Intubated - D3,2	-0.131141	-0.802908	0.540625	1	Non-significant	D3-D3	1_Intubated-2
PECAM1	OID21131	P16284	NEUROLOGY	Timepoint:Acuity.max	D0,2 - D0,5	0.0676924	-0.277911	0.413296	1	Non-significant	D0-D0	2-5
AMN	OID20492	Q9BXJ7	INFLAMMATION	Timepoint:Acuity.max	D7,1_NotIntubated - D0,2	-0.167097	-1.01981	0.685617	1	Non-significant	D7-D0	1_NotIntubated-2
PLA2G4A	OID20685	P47712	INFLAMMATION	Timepoint:Acuity.max	D0,3 - D3,4	-0.218228	-1.33186	0.895405	1	Non-significant	D0-D3	3-4
NCAM1	OID20354	P13591	CARDIOMETABOLIC	Timepoint:Acuity.max	D3,1_NotIntubated - D0,5	0.0903066	-0.371217	0.55183	1	Non-significant	D3-D0	1_NotIntubated-5
ITGB5	OID21522	P18084	ONCOLOGY	Timepoint:Acuity.max	D7,1_NotIntubated - D0,3	-0.309369	-1.88857	1.26983	1	Non-significant	D7-D0	1_NotIntubated-3
ENPP5	OID20736	Q9UJA9	INFLAMMATION	Timepoint:Acuity.max	D7,1_NotIntubated - D0,3	-0.100327	-0.612595	0.411941	1	Non-significant	D7-D0	1_NotIntubated-3
FASLG	OID20665	P48023	INFLAMMATION	Timepoint:Acuity.max	D7,2 - D0,4	-0.0743467	-0.455369	0.306676	1	Non-significant	D7-D0	2-4
FABP2	OID20200	P12104	CARDIOMETABOLIC	Timepoint:Acuity.max	D7,1_NotIntubated - D7,4	-0.61656	-3.76762	2.5345	1	Non-significant	D7-D7	1_NotIntubated-4
CHRDL1	OID20771	Q9BU40	INFLAMMATION	Timepoint:Acuity.max	D0,1_Intubated - D0,2	0.108142	-0.447265	0.66355	1	Non-significant	D0-D0	1_Intubated-2
TBC1D23	OID21286	Q9NUY8	ONCOLOGY	Timepoint:Acuity.max	D0,4 - D3,4	-0.141218	-0.863574	0.581138	1	Non-significant	D0-D3	4-4
SIGLEC9	OID21390	Q9Y336	ONCOLOGY	Timepoint:Acuity.max	D3,1_Intubated - D7,2	-0.0889034	-0.545593	0.367786	1	Non-significant	D3-D7	1_Intubated-2
QPCT	OID20320	Q16769	CARDIOMETABOLIC	Timepoint:Acuity.max	D7,1_NotIntubated - D0,2	0.17619	-0.723921	1.0763	1	Non-significant	D7-D0	1_NotIntubated-2
CDH1	OID20353	P12830	CARDIOMETABOLIC	Timepoint:Acuity.max	D0,2 - D7,3	0.0617596	-0.253913	0.377432	1	Non-significant	D0-D7	2-3
NPY	OID21388	P01303	ONCOLOGY	Timepoint:Acuity.max	D7,1_NotIntubated - D0,4	-0.133684	-0.816534	0.549166	1	Non-significant	D7-D0	1_NotIntubated-4
CLUL1	OID20198	Q15846	CARDIOMETABOLIC	Timepoint:Acuity.max	D7,1_Intubated - D0,3	0.0873786	-0.360764	0.535521	1	Non-significant	D7-D0	1_Intubated-3
PODXL2	OID21487	Q9NZ53	ONCOLOGY	Timepoint:Acuity.max	D3,3 - D7,4	0.161436	-0.665443	0.988316	1	Non-significant	D3-D7	3-4
MSTN	OID20115	O14793	CARDIOMETABOLIC	Timepoint:Acuity.max	D3,1_Intubated - D7,1_NotIntubated	0.215361	-0.884893	1.31561	1	Non-significant	D3-D7	1_Intubated-1_NotIntubated
GPC5	OID20944	P78333	NEUROLOGY	Timepoint:Acuity.max	D0,4 - D7,4	-0.201969	-1.23853	0.83459	1	Non-significant	D0-D7	4-4
NT5C3A	OID20553	Q9H0P0	INFLAMMATION	Timepoint:Acuity.max	D7,1_NotIntubated - D7,3	-0.436576	-2.66709	1.79393	1	Non-significant	D7-D7	1_NotIntubated-3
SORD	OID21453	Q00796	ONCOLOGY	Timepoint:Acuity.max	D7,1_NotIntubated - D7,3	-0.369721	-2.25901	1.51957	1	Non-significant	D7-D7	1_NotIntubated-3
BST2	OID21029	Q10589	NEUROLOGY	Timepoint:Acuity.max	D7,1_Intubated - D3,2	0.234514	-0.968106	1.43713	1	Non-significant	D7-D3	1_Intubated-2
CA11	OID21195	O75493	ONCOLOGY	Timepoint:Acuity.max	D0,1_Intubated - D0,5	0.0696713	-0.287737	0.427079	1	Non-significant	D0-D0	1_Intubated-5
NUDC	OID20623	Q9Y266	INFLAMMATION	Timepoint:Acuity.max	D0,1_Intubated - D0,1_NotIntubated	-0.176021	-1.07655	0.724508	1	Non-significant	D0-D0	1_Intubated-1_NotIntubated
FETUB	OID20404	Q9UGM5	CARDIOMETABOLIC	Timepoint:Acuity.max	D3,1_NotIntubated - D3,2	0.17344	-0.713513	1.06039	1	Non-significant	D3-D3	1_NotIntubated-2
VSTM1	OID20851	Q6UX27	NEUROLOGY	Timepoint:Acuity.max	D7,1_Intubated - D7,1_NotIntubated	0.151032	-0.620752	0.922816	1	Non-significant	D7-D7	1_Intubated-1_NotIntubated
SIGLEC5	OID21082	O15389	NEUROLOGY	Timepoint:Acuity.max	D3,1_Intubated - D3,3	0.202252	-0.83994	1.24444	1	Non-significant	D3-D3	1_Intubated-3
SIRPA	OID20304	P78324	CARDIOMETABOLIC	Timepoint:Acuity.max	D3,4 - D7,4	0.154664	-0.641341	0.95067	1	Non-significant	D3-D7	4-4
DPP4	OID20406	P27487	CARDIOMETABOLIC	Timepoint:Acuity.max	D0,1_Intubated - D0,3	-0.0658962	-0.404646	0.272853	1	Non-significant	D0-D0	1_Intubated-3
IFNLR1	OID20506	Q8IU57	INFLAMMATION	Timepoint:Acuity.max	D0,1_NotIntubated - D7,1_NotIntubated	-0.150484	-0.92242	0.621453	1	Non-significant	D0-D7	1_NotIntubated-1_NotIntubated
VWC2	OID20936	Q2TAL6	NEUROLOGY	Timepoint:Acuity.max	D7,1_NotIntubated - D3,4	0.214947	-0.883647	1.31354	1	Non-significant	D7-D3	1_NotIntubated-4
ALPP	OID21383	P05187	ONCOLOGY	Timepoint:Acuity.max	D3,1_NotIntubated - D3,4	0.319332	-1.32088	1.95955	1	Non-significant	D3-D3	1_NotIntubated-4
CELA3A	OID20298	P09093	CARDIOMETABOLIC	Timepoint:Acuity.max	D0,1_Intubated - D7,1_Intubated	0.127136	-0.526814	0.781086	1	Non-significant	D0-D7	1_Intubated-1_Intubated
MYOC	OID21121	Q99972	NEUROLOGY	Timepoint:Acuity.max	D7,1_NotIntubated - D7,4	0.381033	-1.56935	2.33142	1	Non-significant	D7-D7	1_NotIntubated-4
PIGR	OID21102	P01833	NEUROLOGY	Timepoint:Acuity.max	D0,1_Intubated - D7,4	0.210747	-0.867742	1.28924	1	Non-significant	D0-D7	1_Intubated-4
FABP2	OID20200	P12104	CARDIOMETABOLIC	Timepoint:Acuity.max	D0,1_Intubated - D3,1_NotIntubated	0.306327	-1.26011	1.87277	1	Non-significant	D0-D3	1_Intubated-1_NotIntubated
LILRB2	OID20301	Q8N423	CARDIOMETABOLIC	Timepoint:Acuity.max	D0,1_NotIntubated - D7,1_NotIntubated	-0.0990158	-0.608354	0.410323	1	Non-significant	D0-D7	1_NotIntubated-1_NotIntubated
SSC5D	OID20351	A1L4H1	CARDIOMETABOLIC	Timepoint:Acuity.max	D7,1_Intubated - D0,5	-0.106491	-0.653744	0.440762	1	Non-significant	D7-D0	1_Intubated-5
TGFB1	OID20621	P01137	INFLAMMATION	Timepoint:Acuity.max	D3,1_NotIntubated - D7,3	0.14204	-0.584463	0.868543	1	Non-significant	D3-D7	1_NotIntubated-3
SELPLG	OID20560	Q14242	INFLAMMATION	Timepoint:Acuity.max	D3,1_NotIntubated - D7,1_NotIntubated	-0.0759775	-0.467203	0.315248	1	Non-significant	D3-D7	1_NotIntubated-1_NotIntubated
DCTN1	OID21399	Q14203	ONCOLOGY	Timepoint:Acuity.max	D3,3 - D0,4	-0.141616	-0.866064	0.582831	1	Non-significant	D3-D0	3-4
GALNT7	OID21377	Q86SF2	ONCOLOGY	Timepoint:Acuity.max	D3,1_NotIntubated - D3,2	0.116209	-0.47831	0.710728	1	Non-significant	D3-D3	1_NotIntubated-2
PECAM1	OID21131	P16284	NEUROLOGY	Timepoint:Acuity.max	D7,1_NotIntubated - D7,3	-0.149783	-0.915953	0.616388	1	Non-significant	D7-D7	1_NotIntubated-3
PSRC1	OID21169	Q6PGN9	ONCOLOGY	Timepoint:Acuity.max	D7,1_Intubated - D7,1_NotIntubated	0.167283	-0.688417	1.02298	1	Non-significant	D7-D7	1_Intubated-1_NotIntubated
PIGR	OID21102	P01833	NEUROLOGY	Timepoint:Acuity.max	D0,1_NotIntubated - D7,3	0.113952	-0.472155	0.700059	1	Non-significant	D0-D7	1_NotIntubated-3
SIGLEC5	OID21082	O15389	NEUROLOGY	Timepoint:Acuity.max	D3,1_Intubated - D7,2	-0.21373	-1.31624	0.888783	1	Non-significant	D3-D7	1_Intubated-2
IDUA	OID21468	P35475	ONCOLOGY	Timepoint:Acuity.max	D7,1_NotIntubated - D3,4	0.223056	-0.918063	1.36418	1	Non-significant	D7-D3	1_NotIntubated-4
FXN	OID21442	Q16595	ONCOLOGY	Timepoint:Acuity.max	D0,1_NotIntubated - D3,1_NotIntubated	0.272534	-1.12532	1.67039	1	Non-significant	D0-D3	1_NotIntubated-1_NotIntubated
NUB1	OID20510	Q9Y5A7	INFLAMMATION	Timepoint:Acuity.max	D3,2 - D7,2	0.0982264	-0.407144	0.603596	1	Non-significant	D3-D7	2-2
PRKRA	OID21225	O75569	ONCOLOGY	Timepoint:Acuity.max	D0,1_NotIntubated - D7,1_NotIntubated	0.321457	-1.32538	1.96829	1	Non-significant	D0-D7	1_NotIntubated-1_NotIntubated
CXCL1	OID20762	P09341	INFLAMMATION	Timepoint:Acuity.max	D3,1_NotIntubated - D7,1_NotIntubated	-0.283769	-1.74282	1.17529	1	Non-significant	D3-D7	1_NotIntubated-1_NotIntubated
PPP1R12A	OID21475	O14974	ONCOLOGY	Timepoint:Acuity.max	D3,1_NotIntubated - D0,3	0.398988	-1.64243	2.4404	1	Non-significant	D3-D0	1_NotIntubated-3
PDCD1	OID21396	Q15116	ONCOLOGY	Timepoint:Acuity.max	D3,4 - D0,5	-0.111492	-0.682362	0.459378	1	Non-significant	D3-D0	4-5
PRDX1	OID20962	Q06830	NEUROLOGY	Timepoint:Acuity.max	D3,1_NotIntubated - D0,4	0.234248	-0.964379	1.43287	1	Non-significant	D3-D0	1_NotIntubated-4
LIF	OID20824	P15018	NEUROLOGY	Timepoint:Acuity.max	D7,1_Intubated - D3,1_NotIntubated	0.200033	-0.823506	1.22357	1	Non-significant	D7-D3	1_Intubated-1_NotIntubated
TBCB	OID20993	Q99426	NEUROLOGY	Timepoint:Acuity.max	D3,1_Intubated - D3,1_NotIntubated	0.421522	-1.73532	2.57836	1	Non-significant	D3-D3	1_Intubated-1_NotIntubated
HYOU1	OID20300	Q9Y4L1	CARDIOMETABOLIC	Timepoint:Acuity.max	D0,2 - D0,5	0.0722975	-0.300114	0.444709	1	Non-significant	D0-D0	2-5
MSR1	OID21063	P21757	NEUROLOGY	Timepoint:Acuity.max	D3,3 - D0,4	0.0837673	-0.346763	0.514297	1	Non-significant	D3-D0	3-4
KITLG	OID20196	P21583	CARDIOMETABOLIC	Timepoint:Acuity.max	D0,4 - D7,4	-0.206793	-1.27104	0.857455	1	Non-significant	D0-D7	4-4
MANSC1	OID21492	Q9H8J5	ONCOLOGY	Timepoint:Acuity.max	D0,2 - D7,3	0.0483245	-0.199757	0.296406	1	Non-significant	D0-D7	2-3
ATP5PO	OID20811	P48047	NEUROLOGY	Timepoint:Acuity.max	D0,1_Intubated - D0,3	-0.102018	-0.624146	0.42011	1	Non-significant	D0-D0	1_Intubated-3
TST	OID20868	Q16762	NEUROLOGY	Timepoint:Acuity.max	D0,4 - D3,4	-0.232799	-1.42654	0.960947	1	Non-significant	D0-D3	4-4
IL13RA1	OID21504	P78552	ONCOLOGY	Timepoint:Acuity.max	D7,3 - D0,4	-0.0502406	-0.308213	0.207732	1	Non-significant	D7-D0	3-4
CHRDL2	OID20223	Q6WN34	CARDIOMETABOLIC	Timepoint:Acuity.max	D0,1_Intubated - D0,3	0.117586	-0.487234	0.722406	1	Non-significant	D0-D0	1_Intubated-3
NOS1	OID20863	P29475	NEUROLOGY	Timepoint:Acuity.max	D7,1_NotIntubated - D7,4	0.620712	-2.56072	3.80214	1	Non-significant	D7-D7	1_NotIntubated-4
FETUB	OID20404	Q9UGM5	CARDIOMETABOLIC	Timepoint:Acuity.max	D3,1_Intubated - D7,1_Intubated	0.107681	-0.447535	0.662897	1	Non-significant	D3-D7	1_Intubated-1_Intubated
PTN	OID20083	P21246	CARDIOMETABOLIC	Timepoint:Acuity.max	D0,2 - D7,4	-0.782836	-4.79296	3.22729	1	Non-significant	D0-D7	2-4
APOH	OID21072	P02749	NEUROLOGY	Timepoint:Acuity.max	D0,2 - D0,4	0.0516649	-0.212857	0.316187	1	Non-significant	D0-D0	2-4
SLAMF7	OID20602	Q9NQ25	INFLAMMATION	Timepoint:Acuity.max	D7,1_Intubated - D7,2	-0.118515	-0.726808	0.489779	1	Non-significant	D7-D7	1_Intubated-2
EGFL7	OID21252	Q9UHF1	ONCOLOGY	Timepoint:Acuity.max	D3,3 - D7,4	0.197088	-0.814779	1.20896	1	Non-significant	D3-D7	3-4
GALNT7	OID21377	Q86SF2	ONCOLOGY	Timepoint:Acuity.max	D3,1_Intubated - D3,2	-0.0792856	-0.48562	0.327049	1	Non-significant	D3-D3	1_Intubated-2
OPTC	OID21362	Q9UBM4	ONCOLOGY	Timepoint:Acuity.max	D0,3 - D3,4	0.0984773	-0.405772	0.602726	1	Non-significant	D0-D3	3-4
REG1B	OID20266	P48304	CARDIOMETABOLIC	Timepoint:Acuity.max	D0,1_NotIntubated - D7,4	0.503814	-2.07817	3.0858	1	Non-significant	D0-D7	1_NotIntubated-4
DDX58	OID21226	O95786	ONCOLOGY	Timepoint:Acuity.max	D7,1_NotIntubated - D7,2	-0.463857	-2.83911	1.91139	1	Non-significant	D7-D7	1_NotIntubated-2
VSIR	OID20131	Q9H7M9	CARDIOMETABOLIC	Timepoint:Acuity.max	D0,2 - D3,3	0.0653073	-0.269196	0.399811	1	Non-significant	D0-D3	2-3
ADH4	OID20117	P08319	CARDIOMETABOLIC	Timepoint:Acuity.max	D3,1_Intubated - D3,3	-0.200857	-1.23102	0.829303	1	Non-significant	D3-D3	1_Intubated-3
CD74	OID21040	P04233	NEUROLOGY	Timepoint:Acuity.max	D3,1_NotIntubated - D0,2	0.174704	-0.721434	1.07084	1	Non-significant	D3-D0	1_NotIntubated-2
TNFRSF10A	OID20967	O00220	NEUROLOGY	Timepoint:Acuity.max	D0,3 - D3,4	0.118485	-0.488537	0.725508	1	Non-significant	D0-D3	3-4
PLA2G15	OID21473	Q8NCC3	ONCOLOGY	Timepoint:Acuity.max	D0,1_NotIntubated - D0,4	0.0854805	-0.354074	0.525035	1	Non-significant	D0-D0	1_NotIntubated-4
DRAXIN	OID20917	Q8NBI3	NEUROLOGY	Timepoint:Acuity.max	D0,1_NotIntubated - D0,3	0.126784	-0.525982	0.779549	1	Non-significant	D0-D0	1_NotIntubated-3
CXCL1	OID20762	P09341	INFLAMMATION	Timepoint:Acuity.max	D0,1_NotIntubated - D0,5	0.208094	-0.862497	1.27868	1	Non-significant	D0-D0	1_NotIntubated-5
LRP11	OID20185	Q86VZ4	CARDIOMETABOLIC	Timepoint:Acuity.max	D3,1_NotIntubated - D0,2	0.130813	-0.539861	0.801487	1	Non-significant	D3-D0	1_NotIntubated-2
NDUFS6	OID21224	O75380	ONCOLOGY	Timepoint:Acuity.max	D7,3 - D7,4	0.579992	-2.394	3.55399	1	Non-significant	D7-D7	3-4
TNFSF11	OID20592	O14788	INFLAMMATION	Timepoint:Acuity.max	D0,1_NotIntubated - D7,4	0.247495	-1.02098	1.51597	1	Non-significant	D0-D7	1_NotIntubated-4
JCHAIN	OID20494	P01591	INFLAMMATION	Timepoint:Acuity.max	D0,3 - D3,3	-0.0534028	-0.328579	0.221773	1	Non-significant	D0-D3	3-3
IGFBP4	OID21158	P22692	NEUROLOGY	Timepoint:Acuity.max	D0,1_Intubated - D0,4	0.19509	-0.810153	1.20033	1	Non-significant	D0-D0	1_Intubated-4
CEACAM1	OID21528	P13688	ONCOLOGY	Timepoint:Acuity.max	D3,1_NotIntubated - D3,3	0.121002	-0.499817	0.741821	1	Non-significant	D3-D3	1_NotIntubated-3
PGLYRP1	OID20338	O75594	CARDIOMETABOLIC	Timepoint:Acuity.max	D3,3 - D0,5	0.107342	-0.4451	0.659783	1	Non-significant	D3-D0	3-5
FASLG	OID20665	P48023	INFLAMMATION	Timepoint:Acuity.max	D0,1_NotIntubated - D7,2	-0.10297	-0.633237	0.427298	1	Non-significant	D0-D7	1_NotIntubated-2
CXCL17	OID20622	Q6UXB2	INFLAMMATION	Timepoint:Acuity.max	D0,3 - D3,4	-0.110253	-0.675268	0.454762	1	Non-significant	D0-D3	3-4
CNTN2	OID21426	Q02246	ONCOLOGY	Timepoint:Acuity.max	D3,1_NotIntubated - D7,4	0.228462	-0.943264	1.40019	1	Non-significant	D3-D7	1_NotIntubated-4
ROBO1	OID20734	Q9Y6N7	INFLAMMATION	Timepoint:Acuity.max	D0,1_Intubated - D7,3	-0.0673869	-0.4141	0.279326	1	Non-significant	D0-D7	1_Intubated-3
LEFTY2	OID21454	O00292	ONCOLOGY	Timepoint:Acuity.max	D3,1_Intubated - D7,1_NotIntubated	-0.231535	-1.41801	0.954938	1	Non-significant	D3-D7	1_Intubated-1_NotIntubated
MAVS	OID21204	Q7Z434	ONCOLOGY	Timepoint:Acuity.max	D3,1_Intubated - D3,4	0.333911	-1.37727	2.0451	1	Non-significant	D3-D3	1_Intubated-4
GALNT2	OID21423	Q10471	ONCOLOGY	Timepoint:Acuity.max	D7,1_Intubated - D3,2	0.0976743	-0.403441	0.59879	1	Non-significant	D7-D3	1_Intubated-2
DDX58	OID21226	O95786	ONCOLOGY	Timepoint:Acuity.max	D3,1_NotIntubated - D3,4	-0.413457	-2.53241	1.7055	1	Non-significant	D3-D3	1_NotIntubated-4
FES	OID21207	P07332	ONCOLOGY	Timepoint:Acuity.max	D3,4 - D7,4	0.195027	-0.807125	1.19718	1	Non-significant	D3-D7	4-4
LAMA4	OID20769	Q16363	INFLAMMATION	Timepoint:Acuity.max	D0,1_Intubated - D0,4	-0.0993587	-0.610585	0.411867	1	Non-significant	D0-D0	1_Intubated-4
EPO	OID20522	P01588	INFLAMMATION	Timepoint:Acuity.max	D3,3 - D3,4	-0.170048	-1.04153	0.701439	1	Non-significant	D3-D3	3-4
MMP1	OID20672	P03956	INFLAMMATION	Timepoint:Acuity.max	D7,1_NotIntubated - D3,3	0.388755	-1.60357	2.38108	1	Non-significant	D7-D3	1_NotIntubated-3
STX16	OID21170	O14662	ONCOLOGY	Timepoint:Acuity.max	D3,3 - D0,5	0.105469	-0.435586	0.646525	1	Non-significant	D3-D0	3-5
GPC1	OID21438	P35052	ONCOLOGY	Timepoint:Acuity.max	D0,2 - D3,3	0.0604529	-0.250512	0.371418	1	Non-significant	D0-D3	2-3
CD4	OID20584	P01730	INFLAMMATION	Timepoint:Acuity.max	D0,1_Intubated - D0,1_NotIntubated	-0.0986045	-0.605846	0.408637	1	Non-significant	D0-D0	1_Intubated-1_NotIntubated
CLMP	OID21419	Q9H6B4	ONCOLOGY	Timepoint:Acuity.max	D0,3 - D7,4	-0.273172	-1.67703	1.13068	1	Non-significant	D0-D7	3-4
CLEC6A	OID21228	Q6EIG7	ONCOLOGY	Timepoint:Acuity.max	D0,1_Intubated - D0,2	0.102799	-0.426906	0.632504	1	Non-significant	D0-D0	1_Intubated-2
ESAM	OID20270	Q96AP7	CARDIOMETABOLIC	Timepoint:Acuity.max	D0,1_Intubated - D7,4	-0.198753	-1.219	0.821497	1	Non-significant	D0-D7	1_Intubated-4
DAPP1	OID20524	Q9UN19	INFLAMMATION	Timepoint:Acuity.max	D0,3 - D0,4	-0.198251	-1.21488	0.818376	1	Non-significant	D0-D0	3-4
MASP1	OID20954	P48740	NEUROLOGY	Timepoint:Acuity.max	D7,1_NotIntubated - D7,2	-0.114777	-0.703243	0.473689	1	Non-significant	D7-D7	1_NotIntubated-2
CD38	OID21316	P28907	ONCOLOGY	Timepoint:Acuity.max	D0,4 - D3,4	0.102003	-0.42281	0.626816	1	Non-significant	D0-D3	4-4
VWC2	OID20936	Q2TAL6	NEUROLOGY	Timepoint:Acuity.max	D0,4 - D7,4	-0.243291	-1.49591	1.00932	1	Non-significant	D0-D7	4-4
PLAUR	OID20764	Q03405	INFLAMMATION	Timepoint:Acuity.max	D3,4 - D7,4	-0.196959	-1.21284	0.818922	1	Non-significant	D3-D7	4-4
CCL13	OID20655	Q99616	INFLAMMATION	Timepoint:Acuity.max	D7,1_NotIntubated - D7,2	-0.244362	-1.49748	1.00876	1	Non-significant	D7-D7	1_NotIntubated-2
CXCL3	OID20788	P19876	INFLAMMATION	Timepoint:Acuity.max	D7,3 - D0,5	0.221831	-0.915952	1.35961	1	Non-significant	D7-D0	3-5
HARS	OID21086	P12081	NEUROLOGY	Timepoint:Acuity.max	D0,2 - D3,4	-0.170125	-1.04257	0.702316	1	Non-significant	D0-D3	2-4
ITGB5	OID21522	P18084	ONCOLOGY	Timepoint:Acuity.max	D0,1_Intubated - D7,1_NotIntubated	0.326123	-1.34647	1.99872	1	Non-significant	D0-D7	1_Intubated-1_NotIntubated
P4HB	OID21509	P07237	ONCOLOGY	Timepoint:Acuity.max	D0,1_NotIntubated - D0,3	0.126577	-0.525488	0.778643	1	Non-significant	D0-D0	1_NotIntubated-3
LAIR2	OID20965	Q6ISS4	NEUROLOGY	Timepoint:Acuity.max	D0,1_Intubated - D0,1_NotIntubated	-0.273799	-1.69104	1.14344	1	Non-significant	D0-D0	1_Intubated-1_NotIntubated
USO1	OID21367	O60763	ONCOLOGY	Timepoint:Acuity.max	D3,1_Intubated - D7,1_NotIntubated	0.377737	-1.56026	2.31573	1	Non-significant	D3-D7	1_Intubated-1_NotIntubated
ENG	OID20287	P17813	CARDIOMETABOLIC	Timepoint:Acuity.max	D7,1_NotIntubated - D0,4	0.0935939	-0.38664	0.573828	1	Non-significant	D7-D0	1_NotIntubated-4
PAPPA	OID20421	Q13219	INFLAMMATION	Timepoint:Acuity.max	D7,3 - D0,4	0.155384	-0.646339	0.957106	1	Non-significant	D7-D0	3-4
PCSK9	OID20235	Q8NBP7	CARDIOMETABOLIC	Timepoint:Acuity.max	D0,3 - D7,4	0.223841	-0.927462	1.37514	1	Non-significant	D0-D7	3-4
CLPP	OID20910	Q16740	NEUROLOGY	Timepoint:Acuity.max	D0,1_NotIntubated - D0,5	0.272074	-1.12541	1.66955	1	Non-significant	D0-D0	1_NotIntubated-5
GUCA2A	OID21101	Q02747	NEUROLOGY	Timepoint:Acuity.max	D0,1_Intubated - D7,3	-0.139613	-0.858584	0.579358	1	Non-significant	D0-D7	1_Intubated-3
AREG	OID21357	P15514	ONCOLOGY	Timepoint:Acuity.max	D0,1_NotIntubated - D3,1_NotIntubated	-0.207431	-1.27689	0.862028	1	Non-significant	D0-D3	1_NotIntubated-1_NotIntubated
LTA4H	OID21452	P09960	ONCOLOGY	Timepoint:Acuity.max	D7,4 - D0,5	0.149245	-0.617804	0.916294	1	Non-significant	D7-D0	4-5
PTH1R	OID20571	Q03431	INFLAMMATION	Timepoint:Acuity.max	D0,4 - D0,5	-0.088909	-0.547849	0.370031	1	Non-significant	D0-D0	4-5
CNTN2	OID21426	Q02246	ONCOLOGY	Timepoint:Acuity.max	D3,1_Intubated - D0,1_NotIntubated	-0.122515	-0.754074	0.509044	1	Non-significant	D3-D0	1_Intubated-1_NotIntubated
USO1	OID21367	O60763	ONCOLOGY	Timepoint:Acuity.max	D7,1_NotIntubated - D0,3	0.351306	-1.45231	2.15493	1	Non-significant	D7-D0	1_NotIntubated-3
CCL25	OID20674	O15444	INFLAMMATION	Timepoint:Acuity.max	D7,1_NotIntubated - D7,4	0.369973	-1.53192	2.27187	1	Non-significant	D7-D7	1_NotIntubated-4
CPA2	OID21060	P48052	NEUROLOGY	Timepoint:Acuity.max	D7,1_NotIntubated - D0,2	-0.317544	-1.94788	1.31279	1	Non-significant	D7-D0	1_NotIntubated-2
PIK3IP1	OID21094	Q96FE7	NEUROLOGY	Timepoint:Acuity.max	D0,3 - D7,4	-0.238595	-1.46649	0.989297	1	Non-significant	D0-D7	3-4
AMBP	OID21413	P02760	ONCOLOGY	Timepoint:Acuity.max	D3,4 - D0,5	-0.0992273	-0.609439	0.410984	1	Non-significant	D3-D0	4-5
SEMA4D	OID21020	Q92854	NEUROLOGY	Timepoint:Acuity.max	D7,1_Intubated - D3,4	0.0917065	-0.379212	0.562625	1	Non-significant	D7-D3	1_Intubated-4
DDX58	OID21226	O95786	ONCOLOGY	Timepoint:Acuity.max	D0,1_Intubated - D0,4	0.250212	-1.03591	1.53634	1	Non-significant	D0-D0	1_Intubated-4
PTH1R	OID20571	Q03431	INFLAMMATION	Timepoint:Acuity.max	D0,2 - D3,4	-0.0901405	-0.553378	0.373097	1	Non-significant	D0-D3	2-4
DPP4	OID20406	P27487	CARDIOMETABOLIC	Timepoint:Acuity.max	D7,2 - D3,4	-0.0746658	-0.45841	0.309078	1	Non-significant	D7-D3	2-4
CFC1	OID21261	P0CG37	ONCOLOGY	Timepoint:Acuity.max	D0,3 - D0,4	0.0716669	-0.298083	0.441417	1	Non-significant	D0-D0	3-4
NFASC	OID20634	O94856	INFLAMMATION	Timepoint:Acuity.max	D3,1_Intubated - D7,1_NotIntubated	0.135773	-0.561674	0.833221	1	Non-significant	D3-D7	1_Intubated-1_NotIntubated
PLXNA4	OID20597	Q9HCM2	INFLAMMATION	Timepoint:Acuity.max	D0,3 - D0,5	0.145494	-0.602113	0.893102	1	Non-significant	D0-D0	3-5
CD40LG	OID20616	P29965	INFLAMMATION	Timepoint:Acuity.max	D0,3 - D0,4	-0.164077	-1.00729	0.679132	1	Non-significant	D0-D0	3-4
CREG1	OID21515	O75629	ONCOLOGY	Timepoint:Acuity.max	D0,1_Intubated - D0,3	0.0875457	-0.363988	0.53908	1	Non-significant	D0-D0	1_Intubated-3
CXADR	OID20561	P78310	INFLAMMATION	Timepoint:Acuity.max	D0,3 - D3,4	0.139486	-0.577339	0.856311	1	Non-significant	D0-D3	3-4
WISP2	OID21068	O76076	NEUROLOGY	Timepoint:Acuity.max	D0,3 - D3,4	-0.116265	-0.713804	0.481274	1	Non-significant	D0-D3	3-4
PI3	OID20326	P19957	CARDIOMETABOLIC	Timepoint:Acuity.max	D0,3 - D3,4	-0.184391	-1.13178	0.762997	1	Non-significant	D0-D3	3-4
SCARB2	OID20943	Q14108	NEUROLOGY	Timepoint:Acuity.max	D3,1_Intubated - D7,2	-0.160435	-0.988523	0.667654	1	Non-significant	D3-D7	1_Intubated-2
RCOR1	OID20073	Q9UKL0	CARDIOMETABOLIC	Timepoint:Acuity.max	D0,1_Intubated - D0,5	0.0687423	-0.285474	0.422959	1	Non-significant	D0-D0	1_Intubated-5
FLT3LG	OID20661	P49771	INFLAMMATION	Timepoint:Acuity.max	D3,3 - D7,4	-0.27695	-1.70319	1.14929	1	Non-significant	D3-D7	3-4
IGFBPL1	OID20155	Q8WX77	CARDIOMETABOLIC	Timepoint:Acuity.max	D3,1_Intubated - D3,1_NotIntubated	0.151285	-0.626601	0.92917	1	Non-significant	D3-D3	1_Intubated-1_NotIntubated
HS3ST3B1	OID21303	Q9Y662	ONCOLOGY	Timepoint:Acuity.max	D3,1_NotIntubated - D0,3	0.134265	-0.555827	0.824357	1	Non-significant	D3-D0	1_NotIntubated-3
IL17C	OID20477	Q9P0M4	INFLAMMATION	Timepoint:Acuity.max	D0,2 - D7,4	0.449149	-1.86313	2.76142	1	Non-significant	D0-D7	2-4
CBLN4	OID21386	Q9NTU7	ONCOLOGY	Timepoint:Acuity.max	D3,1_NotIntubated - D7,3	0.126931	-0.525986	0.779848	1	Non-significant	D3-D7	1_NotIntubated-3
FLT1	OID21301	P17948	ONCOLOGY	Timepoint:Acuity.max	D7,3 - D0,4	-0.0884369	-0.543928	0.367054	1	Non-significant	D7-D0	3-4
CCL15	OID20328	Q16663	CARDIOMETABOLIC	Timepoint:Acuity.max	D3,3 - D7,4	0.257177	-1.06846	1.58282	1	Non-significant	D3-D7	3-4
FADD	OID20151	Q13158	CARDIOMETABOLIC	Timepoint:Acuity.max	D3,1_Intubated - D3,4	0.197508	-0.817845	1.21286	1	Non-significant	D3-D3	1_Intubated-4
SIT1	OID20462	Q9Y3P8	INFLAMMATION	Timepoint:Acuity.max	D0,1_NotIntubated - D0,5	-0.128055	-0.790765	0.534655	1	Non-significant	D0-D0	1_NotIntubated-5
TIE1	OID20303	P35590	CARDIOMETABOLIC	Timepoint:Acuity.max	D3,1_NotIntubated - D3,2	-0.12094	-0.742766	0.500887	1	Non-significant	D3-D3	1_NotIntubated-2
CD274	OID20966	Q9NZQ7	NEUROLOGY	Timepoint:Acuity.max	D3,4 - D0,5	0.174671	-0.723481	1.07282	1	Non-significant	D3-D0	4-5
LTBR	OID20768	P36941	INFLAMMATION	Timepoint:Acuity.max	D0,3 - D7,4	0.20343	-0.845109	1.25197	1	Non-significant	D0-D7	3-4
DPP10	OID20527	Q8N608	INFLAMMATION	Timepoint:Acuity.max	D3,1_Intubated - D0,5	0.111504	-0.46385	0.686857	1	Non-significant	D3-D0	1_Intubated-5
CD48	OID20692	P09326	INFLAMMATION	Timepoint:Acuity.max	D0,1_Intubated - D3,1_Intubated	-0.0555622	-0.343121	0.231997	1	Non-significant	D0-D3	1_Intubated-1_Intubated
TMPRSS15	OID21364	P98073	ONCOLOGY	Timepoint:Acuity.max	D3,1_NotIntubated - D0,4	-0.155815	-0.957742	0.646112	1	Non-significant	D3-D0	1_NotIntubated-4
COL6A3	OID20292	P12111	CARDIOMETABOLIC	Timepoint:Acuity.max	D3,4 - D7,4	-0.300398	-1.8541	1.2533	1	Non-significant	D3-D7	4-4
MPIG6B	OID20779	O95866	INFLAMMATION	Timepoint:Acuity.max	D3,1_NotIntubated - D3,3	0.472998	-1.9595	2.90549	1	Non-significant	D3-D3	1_NotIntubated-3
RSPO3	OID21415	Q9BXY4	ONCOLOGY	Timepoint:Acuity.max	D0,3 - D3,4	-0.146189	-0.898049	0.60567	1	Non-significant	D0-D3	3-4
KDR	OID21497	P35968	ONCOLOGY	Timepoint:Acuity.max	D3,1_NotIntubated - D0,4	-0.0939222	-0.577717	0.389873	1	Non-significant	D3-D0	1_NotIntubated-4
LILRB2	OID20301	Q8N423	CARDIOMETABOLIC	Timepoint:Acuity.max	D7,1_NotIntubated - D0,2	0.127322	-0.527773	0.782416	1	Non-significant	D7-D0	1_NotIntubated-2
EPO	OID20522	P01588	INFLAMMATION	Timepoint:Acuity.max	D7,1_NotIntubated - D0,5	0.308715	-1.27915	1.89658	1	Non-significant	D7-D0	1_NotIntubated-5
SEMA4D	OID21020	Q92854	NEUROLOGY	Timepoint:Acuity.max	D0,3 - D0,4	0.0474517	-0.196947	0.291851	1	Non-significant	D0-D0	3-4
FCRL6	OID20529	Q6DN72	INFLAMMATION	Timepoint:Acuity.max	D7,3 - D7,4	0.207997	-0.864497	1.28049	1	Non-significant	D7-D7	3-4
CXCL6	OID20613	P80162	INFLAMMATION	Timepoint:Acuity.max	D7,1_Intubated - D7,1_NotIntubated	0.247479	-1.02571	1.52067	1	Non-significant	D7-D7	1_Intubated-1_NotIntubated
PRL	OID21033	P01236	NEUROLOGY	Timepoint:Acuity.max	D0,1_NotIntubated - D0,5	0.245545	-1.02448	1.51557	1	Non-significant	D0-D0	1_NotIntubated-5
STX8	OID20531	Q9UNK0	INFLAMMATION	Timepoint:Acuity.max	D0,1_Intubated - D0,4	-0.108065	-0.664154	0.448024	1	Non-significant	D0-D0	1_Intubated-4
CD5	OID21449	P06127	ONCOLOGY	Timepoint:Acuity.max	D7,1_Intubated - D7,4	0.213244	-0.885526	1.31201	1	Non-significant	D7-D7	1_Intubated-4
FLI1	OID21239	Q01543	ONCOLOGY	Timepoint:Acuity.max	D0,1_Intubated - D3,1_NotIntubated	0.13924	-0.577146	0.855627	1	Non-significant	D0-D3	1_Intubated-1_NotIntubated
XG	OID20259	P55808	CARDIOMETABOLIC	Timepoint:Acuity.max	D3,1_Intubated - D3,4	-0.15828	-0.973532	0.656971	1	Non-significant	D3-D3	1_Intubated-4
CXCL14	OID20458	O95715	INFLAMMATION	Timepoint:Acuity.max	D7,2 - D3,4	-0.116419	-0.716851	0.484014	1	Non-significant	D7-D3	2-4
LTBP2	OID20254	Q14767	CARDIOMETABOLIC	Timepoint:Acuity.max	D3,1_Intubated - D0,1_NotIntubated	0.164328	-0.685212	1.01387	1	Non-significant	D3-D0	1_Intubated-1_NotIntubated
DDX58	OID21226	O95786	ONCOLOGY	Timepoint:Acuity.max	D0,1_Intubated - D0,3	0.209691	-0.870442	1.28982	1	Non-significant	D0-D0	1_Intubated-3
CNTN2	OID21426	Q02246	ONCOLOGY	Timepoint:Acuity.max	D0,1_Intubated - D3,1_Intubated	-0.0695045	-0.429498	0.290489	1	Non-significant	D0-D3	1_Intubated-1_Intubated
PI3	OID20326	P19957	CARDIOMETABOLIC	Timepoint:Acuity.max	D0,3 - D0,4	0.130907	-0.54471	0.806524	1	Non-significant	D0-D0	3-4
CA11	OID21195	O75493	ONCOLOGY	Timepoint:Acuity.max	D0,2 - D0,3	-0.036106	-0.2226	0.150388	1	Non-significant	D0-D0	2-3
IGSF8	OID20167	Q969P0	CARDIOMETABOLIC	Timepoint:Acuity.max	D7,1_Intubated - D7,2	0.119428	-0.496895	0.735751	1	Non-significant	D7-D7	1_Intubated-2
VPS37A	OID21355	Q8NEZ2	ONCOLOGY	Timepoint:Acuity.max	D3,3 - D0,5	0.111995	-0.464757	0.688746	1	Non-significant	D3-D0	3-5
CD59	OID20339	P13987	CARDIOMETABOLIC	Timepoint:Acuity.max	D0,1_NotIntubated - D3,2	0.141614	-0.591215	0.874443	1	Non-significant	D0-D3	1_NotIntubated-2
GSTA1	OID20166	P08263	CARDIOMETABOLIC	Timepoint:Acuity.max	D3,2 - D0,5	0.23532	-0.979258	1.4499	1	Non-significant	D3-D0	2-5
ERBIN	OID21323	Q96RT1	ONCOLOGY	Timepoint:Acuity.max	D0,2 - D0,5	0.169985	-0.705272	1.04524	1	Non-significant	D0-D0	2-5
PRDX3	OID20483	P30048	INFLAMMATION	Timepoint:Acuity.max	D7,1_Intubated - D7,2	-0.207381	-1.27497	0.860208	1	Non-significant	D7-D7	1_Intubated-2
MPIG6B	OID20779	O95866	INFLAMMATION	Timepoint:Acuity.max	D0,3 - D3,3	-0.151063	-0.932856	0.63073	1	Non-significant	D0-D3	3-3
NELL2	OID20706	Q99435	INFLAMMATION	Timepoint:Acuity.max	D3,2 - D7,4	0.214543	-0.892385	1.32147	1	Non-significant	D3-D7	2-4
CD274	OID20966	Q9NZQ7	NEUROLOGY	Timepoint:Acuity.max	D0,1_NotIntubated - D3,1_NotIntubated	-0.196132	-1.20936	0.817096	1	Non-significant	D0-D3	1_NotIntubated-1_NotIntubated
GSTA1	OID20166	P08263	CARDIOMETABOLIC	Timepoint:Acuity.max	D3,1_Intubated - D7,1_Intubated	-0.256883	-1.58884	1.07507	1	Non-significant	D3-D7	1_Intubated-1_Intubated
CLPS	OID21156	P04118	NEUROLOGY	Timepoint:Acuity.max	D7,4 - D0,5	0.392247	-1.63037	2.41486	1	Non-significant	D7-D0	4-5
TSHB	OID20129	P01222	CARDIOMETABOLIC	Timepoint:Acuity.max	D0,1_Intubated - D0,1_NotIntubated	0.171291	-0.71364	1.05622	1	Non-significant	D0-D0	1_Intubated-1_NotIntubated
NRP2	OID21081	O60462	NEUROLOGY	Timepoint:Acuity.max	D3,1_NotIntubated - D7,1_NotIntubated	-0.128453	-0.792651	0.535745	1	Non-significant	D3-D7	1_NotIntubated-1_NotIntubated
CD300E	OID21418	Q496F6	ONCOLOGY	Timepoint:Acuity.max	D3,1_NotIntubated - D3,2	-0.198064	-1.21924	0.823115	1	Non-significant	D3-D3	1_NotIntubated-2
NCLN	OID20448	Q969V3	INFLAMMATION	Timepoint:Acuity.max	D0,2 - D0,5	0.0524007	-0.218043	0.322845	1	Non-significant	D0-D0	2-5
AMY2B	OID20340	P19961	CARDIOMETABOLIC	Timepoint:Acuity.max	D0,1_NotIntubated - D0,3	-0.151984	-0.939286	0.635317	1	Non-significant	D0-D0	1_NotIntubated-3
ADGRB3	OID20974	O60242	NEUROLOGY	Timepoint:Acuity.max	D3,1_NotIntubated - D7,1_NotIntubated	-0.122842	-0.759559	0.513876	1	Non-significant	D3-D7	1_NotIntubated-1_NotIntubated
RGMB	OID21045	Q6NW40	NEUROLOGY	Timepoint:Acuity.max	D7,3 - D7,4	0.154592	-0.643643	0.952828	1	Non-significant	D7-D7	3-4
HARS	OID21086	P12081	NEUROLOGY	Timepoint:Acuity.max	D3,1_Intubated - D3,1_NotIntubated	0.237728	-0.98661	1.46207	1	Non-significant	D3-D3	1_Intubated-1_NotIntubated
TNFRSF13C	OID20480	Q96RJ3	INFLAMMATION	Timepoint:Acuity.max	D0,3 - D0,5	-0.093073	-0.574181	0.388035	1	Non-significant	D0-D0	3-5
DNAJA2	OID20627	O60884	INFLAMMATION	Timepoint:Acuity.max	D3,1_Intubated - D7,1_NotIntubated	0.506876	-2.10384	3.11759	1	Non-significant	D3-D7	1_Intubated-1_NotIntubated
FXYD5	OID20463	Q96DB9	INFLAMMATION	Timepoint:Acuity.max	D0,3 - D7,3	-0.0516761	-0.318754	0.215402	1	Non-significant	D0-D7	3-3
AGRN	OID20786	O00468	INFLAMMATION	Timepoint:Acuity.max	D3,1_Intubated - D7,2	-0.12764	-0.787635	0.532356	1	Non-significant	D3-D7	1_Intubated-2
PADI2	OID20467	Q9Y2J8	INFLAMMATION	Timepoint:Acuity.max	D7,1_Intubated - D7,1_NotIntubated	-0.231968	-1.42692	0.962986	1	Non-significant	D7-D7	1_Intubated-1_NotIntubated
ITGB1BP1	OID21268	O14713	ONCOLOGY	Timepoint:Acuity.max	D7,3 - D3,4	0.0939588	-0.390065	0.577983	1	Non-significant	D7-D3	3-4
CLMP	OID21419	Q9H6B4	ONCOLOGY	Timepoint:Acuity.max	D0,1_NotIntubated - D3,2	0.168615	-0.705576	1.04281	1	Non-significant	D0-D3	1_NotIntubated-2
IGSF8	OID20167	Q969P0	CARDIOMETABOLIC	Timepoint:Acuity.max	D3,1_NotIntubated - D7,4	0.263839	-1.09647	1.62415	1	Non-significant	D3-D7	1_NotIntubated-4
TGFA	OID20600	P01135	INFLAMMATION	Timepoint:Acuity.max	D3,2 - D7,2	-0.0587231	-0.363497	0.24605	1	Non-significant	D3-D7	2-2
RCOR1	OID20073	Q9UKL0	CARDIOMETABOLIC	Timepoint:Acuity.max	D3,3 - D7,4	0.149079	-0.620754	0.918912	1	Non-significant	D3-D7	3-4
MAEA	OID21206	Q7L5Y9	ONCOLOGY	Timepoint:Acuity.max	D7,1_Intubated - D7,4	-0.364948	-2.24716	1.51726	1	Non-significant	D7-D7	1_Intubated-4
ITGA11	OID20581	Q9UKX5	INFLAMMATION	Timepoint:Acuity.max	D3,1_NotIntubated - D7,3	0.128689	-0.535406	0.792785	1	Non-significant	D3-D7	1_NotIntubated-3
COL1A1	OID20335	P02452	CARDIOMETABOLIC	Timepoint:Acuity.max	D3,1_Intubated - D7,1_NotIntubated	-0.0932633	-0.573903	0.387377	1	Non-significant	D3-D7	1_Intubated-1_NotIntubated
MAP3K5	OID21253	Q99683	ONCOLOGY	Timepoint:Acuity.max	D0,1_NotIntubated - D7,4	0.515613	-2.14279	3.17402	1	Non-significant	D0-D7	1_NotIntubated-4
PFKFB2	OID21356	O60825	ONCOLOGY	Timepoint:Acuity.max	D0,2 - D3,4	-0.221978	-1.36618	0.92222	1	Non-significant	D0-D3	2-4
IPCEF1	OID20977	Q8WWN9	NEUROLOGY	Timepoint:Acuity.max	D3,1_NotIntubated - D7,3	-0.30731	-1.89138	1.27676	1	Non-significant	D3-D7	1_NotIntubated-3
SEMA4D	OID21020	Q92854	NEUROLOGY	Timepoint:Acuity.max	D3,3 - D0,5	0.0534294	-0.222366	0.329225	1	Non-significant	D3-D0	3-5
GCNT1	OID21379	Q02742	ONCOLOGY	Timepoint:Acuity.max	D3,1_Intubated - D7,3	-0.0828209	-0.509982	0.344341	1	Non-significant	D3-D7	1_Intubated-3
SERPINB5	OID20064	P36952	CARDIOMETABOLIC	Timepoint:Acuity.max	D0,2 - D3,3	-0.0382261	-0.235325	0.158873	1	Non-significant	D0-D3	2-3
ARTN	OID20446	Q5T4W7	INFLAMMATION	Timepoint:Acuity.max	D0,2 - D7,4	-0.198598	-1.22391	0.826718	1	Non-significant	D0-D7	2-4
ADAM22	OID21001	Q9P0K1	NEUROLOGY	Timepoint:Acuity.max	D3,1_NotIntubated - D7,4	-0.25833	-1.59119	1.07452	1	Non-significant	D3-D7	1_NotIntubated-4
ARHGAP25	OID21255	P42331	ONCOLOGY	Timepoint:Acuity.max	D7,1_NotIntubated - D0,3	0.311137	-1.2931	1.91537	1	Non-significant	D7-D0	1_NotIntubated-3
CD74	OID21040	P04233	NEUROLOGY	Timepoint:Acuity.max	D3,1_Intubated - D3,2	0.1268	-0.529819	0.783418	1	Non-significant	D3-D3	1_Intubated-2
PMVK	OID20850	Q15126	NEUROLOGY	Timepoint:Acuity.max	D3,1_NotIntubated - D0,3	0.471548	-1.96	2.90309	1	Non-significant	D3-D0	1_NotIntubated-3
ART3	OID20346	Q13508	CARDIOMETABOLIC	Timepoint:Acuity.max	D0,1_NotIntubated - D7,4	0.197133	-0.819732	1.214	1	Non-significant	D0-D7	1_NotIntubated-4
KLK12	OID21201	Q9UKR0	ONCOLOGY	Timepoint:Acuity.max	D0,1_NotIntubated - D7,1_NotIntubated	0.145839	-0.611057	0.902736	1	Non-significant	D0-D7	1_NotIntubated-1_NotIntubated
SELPLG	OID20560	Q14242	INFLAMMATION	Timepoint:Acuity.max	D7,1_NotIntubated - D0,5	0.106401	-0.443063	0.655864	1	Non-significant	D7-D0	1_NotIntubated-5
EGFR	OID20319	P00533	CARDIOMETABOLIC	Timepoint:Acuity.max	D7,1_Intubated - D3,2	-0.0451391	-0.278178	0.1879	1	Non-significant	D7-D3	1_Intubated-2
RNASET2	OID20321	O00584	CARDIOMETABOLIC	Timepoint:Acuity.max	D7,1_NotIntubated - D3,2	-0.137739	-0.848146	0.572668	1	Non-significant	D7-D3	1_NotIntubated-2
RARRES1	OID21177	P49788	ONCOLOGY	Timepoint:Acuity.max	D3,1_Intubated - D3,2	0.0744212	-0.311634	0.460476	1	Non-significant	D3-D3	1_Intubated-2
AXL	OID20363	P30530	CARDIOMETABOLIC	Timepoint:Acuity.max	D3,3 - D7,4	0.161019	-0.671768	0.993806	1	Non-significant	D3-D7	3-4
REG3A	OID20258	Q06141	CARDIOMETABOLIC	Timepoint:Acuity.max	D0,1_Intubated - D3,1_NotIntubated	-0.287417	-1.77122	1.19639	1	Non-significant	D0-D3	1_Intubated-1_NotIntubated
CD40LG	OID20616	P29965	INFLAMMATION	Timepoint:Acuity.max	D0,2 - D7,4	0.597721	-2.48802	3.68346	1	Non-significant	D0-D7	2-4
FABP2	OID20200	P12104	CARDIOMETABOLIC	Timepoint:Acuity.max	D7,4 - D0,5	0.517869	-2.1567	3.19243	1	Non-significant	D7-D0	4-5
TNFRSF12A	OID21482	Q9NP84	ONCOLOGY	Timepoint:Acuity.max	D0,3 - D0,4	0.101364	-0.423831	0.626559	1	Non-significant	D0-D0	3-4
KLRD1	OID20632	Q13241	INFLAMMATION	Timepoint:Acuity.max	D0,4 - D0,5	-0.108435	-0.670414	0.453544	1	Non-significant	D0-D0	4-5
LPL	OID20188	P06858	CARDIOMETABOLIC	Timepoint:Acuity.max	D0,1_NotIntubated - D3,4	0.168953	-0.70376	1.04167	1	Non-significant	D0-D3	1_NotIntubated-4
CD207	OID21298	Q9UJ71	ONCOLOGY	Timepoint:Acuity.max	D0,3 - D7,3	0.0410216	-0.171688	0.253731	1	Non-significant	D0-D7	3-3
CCL4	OID20695	P13236	INFLAMMATION	Timepoint:Acuity.max	D0,4 - D3,4	-0.12299	-0.760204	0.514225	1	Non-significant	D0-D3	4-4
STX6	OID21219	O43752	ONCOLOGY	Timepoint:Acuity.max	D3,1_NotIntubated - D3,3	0.191828	-0.797825	1.18148	1	Non-significant	D3-D3	1_NotIntubated-3
FCRL1	OID20172	Q96LA6	CARDIOMETABOLIC	Timepoint:Acuity.max	D7,1_NotIntubated - D7,2	0.152748	-0.635815	0.941312	1	Non-significant	D7-D7	1_NotIntubated-2
VSTM1	OID20851	Q6UX27	NEUROLOGY	Timepoint:Acuity.max	D7,1_NotIntubated - D0,5	0.146495	-0.609291	0.902281	1	Non-significant	D7-D0	1_NotIntubated-5
NBL1	OID21486	P41271	ONCOLOGY	Timepoint:Acuity.max	D7,3 - D3,4	0.124245	-0.517057	0.765547	1	Non-significant	D7-D3	3-4
OBP2B	OID20980	Q9NPH6	NEUROLOGY	Timepoint:Acuity.max	D0,1_Intubated - D0,2	-0.143704	-0.890487	0.603079	1	Non-significant	D0-D0	1_Intubated-2
ART3	OID20346	Q13508	CARDIOMETABOLIC	Timepoint:Acuity.max	D7,1_NotIntubated - D0,2	0.151898	-0.632008	0.935804	1	Non-significant	D7-D0	1_NotIntubated-2
ESAM	OID20270	Q96AP7	CARDIOMETABOLIC	Timepoint:Acuity.max	D3,1_NotIntubated - D7,4	0.215108	-0.895866	1.32608	1	Non-significant	D3-D7	1_NotIntubated-4
TNFRSF13C	OID20480	Q96RJ3	INFLAMMATION	Timepoint:Acuity.max	D0,1_NotIntubated - D7,4	0.277048	-1.15401	1.7081	1	Non-significant	D0-D7	1_NotIntubated-4
SPON2	OID20221	Q9BUD6	CARDIOMETABOLIC	Timepoint:Acuity.max	D3,3 - D7,3	0.0558715	-0.23411	0.345853	1	Non-significant	D3-D7	3-3
GRAP2	OID20192	O75791	CARDIOMETABOLIC	Timepoint:Acuity.max	D0,1_Intubated - D0,4	-0.300072	-1.849	1.24886	1	Non-significant	D0-D0	1_Intubated-4
UMOD	OID20237	P07911	CARDIOMETABOLIC	Timepoint:Acuity.max	D7,3 - D0,4	0.0930528	-0.389266	0.575371	1	Non-significant	D7-D0	3-4
PTPRS	OID20306	Q13332	CARDIOMETABOLIC	Timepoint:Acuity.max	D0,2 - D7,3	-0.0436715	-0.269688	0.182345	1	Non-significant	D0-D7	2-3
OSCAR	OID20776	Q8IYS5	INFLAMMATION	Timepoint:Acuity.max	D0,1_NotIntubated - D0,5	0.126313	-0.530643	0.783269	1	Non-significant	D0-D0	1_NotIntubated-5
DCTN1	OID21399	Q14203	ONCOLOGY	Timepoint:Acuity.max	D0,4 - D3,4	-0.225469	-1.39143	0.940495	1	Non-significant	D0-D3	4-4
ADGRG1	OID21294	Q9Y653	ONCOLOGY	Timepoint:Acuity.max	D3,1_Intubated - D7,1_Intubated	-0.0985386	-0.610827	0.413749	1	Non-significant	D3-D7	1_Intubated-1_Intubated
CRTAM	OID20914	O95727	NEUROLOGY	Timepoint:Acuity.max	D3,1_Intubated - D7,2	-0.100784	-0.623841	0.422273	1	Non-significant	D3-D7	1_Intubated-2
GDF15	OID20251	Q99988	CARDIOMETABOLIC	Timepoint:Acuity.max	D0,1_Intubated - D0,2	-0.171108	-1.05967	0.717453	1	Non-significant	D0-D0	1_Intubated-2
TNFRSF6B	OID20964	O95407	NEUROLOGY	Timepoint:Acuity.max	D7,3 - D7,4	0.357729	-1.49423	2.20968	1	Non-significant	D7-D7	3-4
NECTIN2	OID20222	Q92692	CARDIOMETABOLIC	Timepoint:Acuity.max	D0,3 - D3,4	0.10867	-0.452613	0.669954	1	Non-significant	D0-D3	3-4
KDR	OID21497	P35968	ONCOLOGY	Timepoint:Acuity.max	D0,4 - D0,5	0.0656142	-0.274882	0.40611	1	Non-significant	D0-D0	4-5
FGR	OID20828	P09769	NEUROLOGY	Timepoint:Acuity.max	D3,1_Intubated - D7,1_Intubated	-0.120814	-0.748243	0.506615	1	Non-significant	D3-D7	1_Intubated-1_Intubated
SSC4D	OID20182	Q8WTU2	CARDIOMETABOLIC	Timepoint:Acuity.max	D0,2 - D0,5	-0.203885	-1.26498	0.85721	1	Non-significant	D0-D0	2-5
CES2	OID21366	O00748	ONCOLOGY	Timepoint:Acuity.max	D0,2 - D7,4	-0.239154	-1.47688	0.998571	1	Non-significant	D0-D7	2-4
BIRC2	OID21217	Q13490	ONCOLOGY	Timepoint:Acuity.max	D7,1_Intubated - D3,2	-0.105054	-0.64759	0.437482	1	Non-significant	D7-D3	1_Intubated-2
CD99	OID21110	P14209	NEUROLOGY	Timepoint:Acuity.max	D0,1_Intubated - D3,3	0.104327	-0.437208	0.645863	1	Non-significant	D0-D3	1_Intubated-3
ARHGEF12	OID20554	Q9NZN5	INFLAMMATION	Timepoint:Acuity.max	D3,1_Intubated - D0,1_NotIntubated	0.307073	-1.27926	1.89341	1	Non-significant	D3-D0	1_Intubated-1_NotIntubated
ESM1	OID20758	Q9NQ30	INFLAMMATION	Timepoint:Acuity.max	D7,1_NotIntubated - D3,3	0.283344	-1.18028	1.74697	1	Non-significant	D7-D3	1_NotIntubated-3
NEFL	OID20871	P07196	NEUROLOGY	Timepoint:Acuity.max	D0,3 - D3,4	0.153663	-0.640321	0.947646	1	Non-significant	D0-D3	3-4
ATP5IF1	OID20760	Q9UII2	INFLAMMATION	Timepoint:Acuity.max	D0,1_Intubated - D0,2	0.247102	-1.02983	1.52404	1	Non-significant	D0-D0	1_Intubated-2
CD83	OID20565	Q01151	INFLAMMATION	Timepoint:Acuity.max	D0,3 - D7,4	-0.205229	-1.26793	0.857473	1	Non-significant	D0-D7	3-4
FXYD5	OID20463	Q96DB9	INFLAMMATION	Timepoint:Acuity.max	D0,1_NotIntubated - D0,5	0.118116	-0.492913	0.729146	1	Non-significant	D0-D0	1_NotIntubated-5
NTF3	OID20591	P20783	INFLAMMATION	Timepoint:Acuity.max	D0,3 - D0,4	0.0585487	-0.244696	0.361793	1	Non-significant	D0-D0	3-4
PLXNA4	OID20597	Q9HCM2	INFLAMMATION	Timepoint:Acuity.max	D0,1_NotIntubated - D3,4	-0.256582	-1.58217	1.069	1	Non-significant	D0-D3	1_NotIntubated-4
CTSO	OID20660	P43234	INFLAMMATION	Timepoint:Acuity.max	D3,1_Intubated - D7,1_NotIntubated	0.251355	-1.04698	1.54969	1	Non-significant	D3-D7	1_Intubated-1_NotIntubated
CELA3A	OID20298	P09093	CARDIOMETABOLIC	Timepoint:Acuity.max	D7,3 - D7,4	0.330389	-1.38088	2.04165	1	Non-significant	D7-D7	3-4
TREML2	OID21120	Q5T2D2	NEUROLOGY	Timepoint:Acuity.max	D7,1_NotIntubated - D3,2	0.150699	-0.627837	0.929236	1	Non-significant	D7-D3	1_NotIntubated-2
MET	OID20269	P08581	CARDIOMETABOLIC	Timepoint:Acuity.max	D3,1_NotIntubated - D0,3	0.0863538	-0.360039	0.532747	1	Non-significant	D3-D0	1_NotIntubated-3
PDCD1	OID21396	Q15116	ONCOLOGY	Timepoint:Acuity.max	D3,1_Intubated - D7,1_NotIntubated	-0.167975	-1.03569	0.699746	1	Non-significant	D3-D7	1_Intubated-1_NotIntubated
FGFBP1	OID21507	Q14512	ONCOLOGY	Timepoint:Acuity.max	D7,1_NotIntubated - D3,4	-0.520429	-3.20904	2.16818	1	Non-significant	D7-D3	1_NotIntubated-4
CXCL14	OID20458	O95715	INFLAMMATION	Timepoint:Acuity.max	D3,1_NotIntubated - D3,2	0.157638	-0.659894	0.975171	1	Non-significant	D3-D3	1_NotIntubated-2
KLRD1	OID20632	Q13241	INFLAMMATION	Timepoint:Acuity.max	D7,1_Intubated - D7,1_NotIntubated	0.198112	-0.825355	1.22158	1	Non-significant	D7-D7	1_Intubated-1_NotIntubated
MDK	OID21489	P21741	ONCOLOGY	Timepoint:Acuity.max	D0,1_NotIntubated - D7,3	-0.256707	-1.58406	1.07065	1	Non-significant	D0-D7	1_NotIntubated-3
IL17RA	OID21089	Q96F46	NEUROLOGY	Timepoint:Acuity.max	D0,1_Intubated - D0,5	-0.0903001	-0.560376	0.379776	1	Non-significant	D0-D0	1_Intubated-5
PON2	OID20088	Q15165	CARDIOMETABOLIC	Timepoint:Acuity.max	D3,3 - D3,4	0.0705163	-0.293838	0.434871	1	Non-significant	D3-D3	3-4
OBP2B	OID20980	Q9NPH6	NEUROLOGY	Timepoint:Acuity.max	D0,1_Intubated - D7,1_NotIntubated	-0.241626	-1.49084	1.00759	1	Non-significant	D0-D7	1_Intubated-1_NotIntubated
CPE	OID21392	P16870	ONCOLOGY	Timepoint:Acuity.max	D3,4 - D7,4	0.245416	-1.02758	1.51841	1	Non-significant	D3-D7	4-4
PTPRF	OID20310	P10586	CARDIOMETABOLIC	Timepoint:Acuity.max	D0,1_NotIntubated - D7,3	-0.0819128	-0.506978	0.343153	1	Non-significant	D0-D7	1_NotIntubated-3
IRAK4	OID20577	Q9NWZ3	INFLAMMATION	Timepoint:Acuity.max	D3,1_Intubated - D7,3	0.239455	-0.998138	1.47705	1	Non-significant	D3-D7	1_Intubated-3
VSTM1	OID20851	Q6UX27	NEUROLOGY	Timepoint:Acuity.max	D0,2 - D0,4	0.0630163	-0.26364	0.389673	1	Non-significant	D0-D0	2-4
CD164	OID21080	Q04900	NEUROLOGY	Timepoint:Acuity.max	D3,3 - D0,5	-0.0522094	-0.322246	0.217827	1	Non-significant	D3-D0	3-5
TNFRSF4	OID20653	P43489	INFLAMMATION	Timepoint:Acuity.max	D0,3 - D0,4	-0.0855398	-0.529633	0.358554	1	Non-significant	D0-D0	3-4
CTSD	OID20358	P07339	CARDIOMETABOLIC	Timepoint:Acuity.max	D0,1_NotIntubated - D7,2	-0.112135	-0.692219	0.467948	1	Non-significant	D0-D7	1_NotIntubated-2
IL15RA	OID20498	Q13261	INFLAMMATION	Timepoint:Acuity.max	D0,1_Intubated - D0,5	0.0883848	-0.369282	0.546052	1	Non-significant	D0-D0	1_Intubated-5
OBP2B	OID20980	Q9NPH6	NEUROLOGY	Timepoint:Acuity.max	D0,1_NotIntubated - D7,1_NotIntubated	-0.177031	-1.09776	0.743698	1	Non-significant	D0-D7	1_NotIntubated-1_NotIntubated
DEFA1_DEFA1B	OID20344	P59665	CARDIOMETABOLIC	Timepoint:Acuity.max	D3,1_NotIntubated - D0,5	0.224454	-0.93695	1.38586	1	Non-significant	D3-D0	1_NotIntubated-5
CD209	OID20262	Q9NNX6	CARDIOMETABOLIC	Timepoint:Acuity.max	D3,1_Intubated - D0,2	0.0788855	-0.330779	0.48855	1	Non-significant	D3-D0	1_Intubated-2
RARRES2	OID20373	Q99969	CARDIOMETABOLIC	Timepoint:Acuity.max	D3,1_Intubated - D7,3	0.105383	-0.439901	0.650668	1	Non-significant	D3-D7	1_Intubated-3
DCXR	OID21480	Q7Z4W1	ONCOLOGY	Timepoint:Acuity.max	D3,1_NotIntubated - D7,2	-0.197279	-1.21772	0.823161	1	Non-significant	D3-D7	1_NotIntubated-2
CD160	OID20647	O95971	INFLAMMATION	Timepoint:Acuity.max	D3,1_NotIntubated - D7,3	-0.18706	-1.15524	0.781123	1	Non-significant	D3-D7	1_NotIntubated-3
EBAG9	OID20918	O00559	NEUROLOGY	Timepoint:Acuity.max	D7,1_NotIntubated - D0,5	0.509572	-2.12491	3.14406	1	Non-significant	D7-D0	1_NotIntubated-5
RARRES1	OID21177	P49788	ONCOLOGY	Timepoint:Acuity.max	D7,1_NotIntubated - D0,2	0.123817	-0.516328	0.763961	1	Non-significant	D7-D0	1_NotIntubated-2
FCRL6	OID20529	Q6DN72	INFLAMMATION	Timepoint:Acuity.max	D3,1_NotIntubated - D0,3	0.151931	-0.635467	0.939329	1	Non-significant	D3-D0	1_NotIntubated-3
GPC1	OID21438	P35052	ONCOLOGY	Timepoint:Acuity.max	D0,1_NotIntubated - D7,1_NotIntubated	-0.157867	-0.977633	0.6619	1	Non-significant	D0-D7	1_NotIntubated-1_NotIntubated
LRP1	OID21293	Q07954	ONCOLOGY	Timepoint:Acuity.max	D3,3 - D7,4	0.20072	-0.839997	1.24144	1	Non-significant	D3-D7	3-4
GNLY	OID21132	P22749	NEUROLOGY	Timepoint:Acuity.max	D3,1_NotIntubated - D3,3	0.16524	-0.690655	1.02113	1	Non-significant	D3-D3	1_NotIntubated-3
DECR1	OID20579	Q16698	INFLAMMATION	Timepoint:Acuity.max	D0,1_Intubated - D7,3	-0.260748	-1.60945	1.08795	1	Non-significant	D0-D7	1_Intubated-3
UMOD	OID20237	P07911	CARDIOMETABOLIC	Timepoint:Acuity.max	D7,1_NotIntubated - D3,3	0.177326	-0.739845	1.0945	1	Non-significant	D7-D3	1_NotIntubated-3
FOLR2	OID21062	P14207	NEUROLOGY	Timepoint:Acuity.max	D3,2 - D0,4	-0.0767892	-0.475297	0.321718	1	Non-significant	D3-D0	2-4
RBP5	OID21369	P82980	ONCOLOGY	Timepoint:Acuity.max	D3,1_Intubated - D7,4	0.429935	-1.79721	2.65708	1	Non-significant	D3-D7	1_Intubated-4
VSTM1	OID20851	Q6UX27	NEUROLOGY	Timepoint:Acuity.max	D0,4 - D0,5	0.0769229	-0.322189	0.476035	1	Non-significant	D0-D0	4-5
MSTN	OID20115	O14793	CARDIOMETABOLIC	Timepoint:Acuity.max	D0,1_Intubated - D3,4	0.140262	-0.585483	0.866007	1	Non-significant	D0-D3	1_Intubated-4
PAPPA	OID20421	Q13219	INFLAMMATION	Timepoint:Acuity.max	D3,1_NotIntubated - D7,2	0.261013	-1.09353	1.61556	1	Non-significant	D3-D7	1_NotIntubated-2
KLRD1	OID20632	Q13241	INFLAMMATION	Timepoint:Acuity.max	D0,3 - D0,4	0.0799905	-0.335646	0.495627	1	Non-significant	D0-D0	3-4
APOM	OID20374	O95445	CARDIOMETABOLIC	Timepoint:Acuity.max	D3,1_Intubated - D7,1_Intubated	0.0863018	-0.362935	0.535538	1	Non-significant	D3-D7	1_Intubated-1_Intubated
MGLL	OID20711	Q99685	INFLAMMATION	Timepoint:Acuity.max	D3,1_NotIntubated - D0,5	0.441754	-1.84355	2.72706	1	Non-significant	D3-D0	1_NotIntubated-5
GAL	OID20727	P22466	INFLAMMATION	Timepoint:Acuity.max	D0,1_NotIntubated - D0,4	0.170482	-0.717388	1.05835	1	Non-significant	D0-D0	1_NotIntubated-4
TBCB	OID20993	Q99426	NEUROLOGY	Timepoint:Acuity.max	D3,1_NotIntubated - D3,3	0.371853	-1.552	2.2957	1	Non-significant	D3-D3	1_NotIntubated-3
CASC4	OID21044	Q6P4E1	NEUROLOGY	Timepoint:Acuity.max	D3,2 - D7,2	0.0404485	-0.170408	0.251305	1	Non-significant	D3-D7	2-2
GSTA1	OID20166	P08263	CARDIOMETABOLIC	Timepoint:Acuity.max	D7,1_Intubated - D0,2	-0.274816	-1.69815	1.14852	1	Non-significant	D7-D0	1_Intubated-2
PDP1	OID21176	Q9P0J1	ONCOLOGY	Timepoint:Acuity.max	D3,1_NotIntubated - D3,4	-0.447146	-2.76092	1.86662	1	Non-significant	D3-D3	1_NotIntubated-4
CCL15	OID20328	Q16663	CARDIOMETABOLIC	Timepoint:Acuity.max	D3,1_NotIntubated - D0,4	0.187295	-0.783609	1.1582	1	Non-significant	D3-D0	1_NotIntubated-4
CDNF	OID21318	Q49AH0	ONCOLOGY	Timepoint:Acuity.max	D7,1_Intubated - D3,2	0.105323	-0.440467	0.651112	1	Non-significant	D7-D3	1_Intubated-2
KLK14	OID21407	Q9P0G3	ONCOLOGY	Timepoint:Acuity.max	D3,2 - D0,4	-0.095662	-0.59301	0.401686	1	Non-significant	D3-D0	2-4
MME	OID21307	P08473	ONCOLOGY	Timepoint:Acuity.max	D0,2 - D3,3	-0.131365	-0.814981	0.55225	1	Non-significant	D0-D3	2-3
SULT1A1	OID21031	P50225	NEUROLOGY	Timepoint:Acuity.max	D3,1_NotIntubated - D0,2	0.458712	-1.91589	2.83331	1	Non-significant	D3-D0	1_NotIntubated-2
SORT1	OID20213	Q99523	CARDIOMETABOLIC	Timepoint:Acuity.max	D7,4 - D0,5	0.214989	-0.899826	1.3298	1	Non-significant	D7-D0	4-5
SELP	OID20379	P16109	CARDIOMETABOLIC	Timepoint:Acuity.max	D0,1_NotIntubated - D7,4	0.360377	-1.50691	2.22766	1	Non-significant	D0-D7	1_NotIntubated-4
APLP1	OID20164	P51693	CARDIOMETABOLIC	Timepoint:Acuity.max	D3,1_NotIntubated - D7,1_NotIntubated	-0.177073	-1.09736	0.743213	1	Non-significant	D3-D7	1_NotIntubated-1_NotIntubated
CCDC80	OID20226	Q76M96	CARDIOMETABOLIC	Timepoint:Acuity.max	D3,3 - D3,4	0.131221	-0.54817	0.810612	1	Non-significant	D3-D3	3-4
ENPP7	OID20689	Q6UWV6	INFLAMMATION	Timepoint:Acuity.max	D7,1_NotIntubated - D0,5	0.38739	-1.62006	2.39484	1	Non-significant	D7-D0	1_NotIntubated-5
HLA-E	OID20532	P13747	INFLAMMATION	Timepoint:Acuity.max	D3,1_NotIntubated - D0,5	0.122166	-0.510886	0.755218	1	Non-significant	D3-D0	1_NotIntubated-5
TGFBR3	OID20255	Q03167	CARDIOMETABOLIC	Timepoint:Acuity.max	D0,2 - D3,4	0.0951405	-0.397894	0.588175	1	Non-significant	D0-D3	2-4
BPIFB1	OID20308	Q8TDL5	CARDIOMETABOLIC	Timepoint:Acuity.max	D0,1_NotIntubated - D0,2	0.176314	-0.742478	1.09511	1	Non-significant	D0-D0	1_NotIntubated-2
NTF3	OID20591	P20783	INFLAMMATION	Timepoint:Acuity.max	D7,1_NotIntubated - D3,3	0.141314	-0.59052	0.873148	1	Non-significant	D7-D3	1_NotIntubated-3
CTSH	OID20113	P09668	CARDIOMETABOLIC	Timepoint:Acuity.max	D7,1_Intubated - D0,1_NotIntubated	0.178395	-0.749246	1.10604	1	Non-significant	D7-D0	1_Intubated-1_NotIntubated
STK4	OID20140	Q13043	CARDIOMETABOLIC	Timepoint:Acuity.max	D3,3 - D0,5	0.0958011	-0.400547	0.592149	1	Non-significant	D3-D0	3-5
SIGLEC1	OID20690	Q9BZZ2	INFLAMMATION	Timepoint:Acuity.max	D7,1_NotIntubated - D0,3	0.174693	-0.730292	1.07968	1	Non-significant	D7-D0	1_NotIntubated-3
CXCL14	OID20458	O95715	INFLAMMATION	Timepoint:Acuity.max	D0,3 - D3,4	-0.107191	-0.663544	0.449161	1	Non-significant	D0-D3	3-4
PAM	OID20291	P19021	CARDIOMETABOLIC	Timepoint:Acuity.max	D7,3 - D0,4	-0.0585115	-0.362361	0.245338	1	Non-significant	D7-D0	3-4
CASP3	OID20305	P42574	CARDIOMETABOLIC	Timepoint:Acuity.max	D7,1_NotIntubated - D0,5	0.427793	-1.78867	2.64425	1	Non-significant	D7-D0	1_NotIntubated-5
CTRB1	OID21150	P17538	NEUROLOGY	Timepoint:Acuity.max	D0,1_NotIntubated - D3,1_NotIntubated	0.169825	-0.714742	1.05439	1	Non-significant	D0-D3	1_NotIntubated-1_NotIntubated
F7	OID20372	P08709	CARDIOMETABOLIC	Timepoint:Acuity.max	D0,2 - D7,4	0.174265	-0.730942	1.07947	1	Non-significant	D0-D7	2-4
SCGN	OID20457	O76038	INFLAMMATION	Timepoint:Acuity.max	D3,2 - D7,2	-0.037742	-0.234563	0.15908	1	Non-significant	D3-D7	2-2
MAD1L1	OID20904	Q9Y6D9	NEUROLOGY	Timepoint:Acuity.max	D3,1_NotIntubated - D7,2	-0.212657	-1.31558	0.890262	1	Non-significant	D3-D7	1_NotIntubated-2
SNCG	OID20971	O76070	NEUROLOGY	Timepoint:Acuity.max	D3,4 - D0,5	0.224871	-0.942042	1.39178	1	Non-significant	D3-D0	4-5
CLIP2	OID20559	Q9UDT6	INFLAMMATION	Timepoint:Acuity.max	D3,3 - D7,4	0.833262	-3.4863	5.15282	1	Non-significant	D3-D7	3-4
ISM1	OID20538	B1AKI9	INFLAMMATION	Timepoint:Acuity.max	D7,1_NotIntubated - D7,2	0.194403	-0.813131	1.20194	1	Non-significant	D7-D7	1_NotIntubated-2
WISP1	OID21444	O95388	ONCOLOGY	Timepoint:Acuity.max	D0,1_Intubated - D7,4	0.249593	-1.04553	1.54472	1	Non-significant	D0-D7	1_Intubated-4
CCL16	OID20334	O15467	CARDIOMETABOLIC	Timepoint:Acuity.max	D7,3 - D7,4	0.381665	-1.60242	2.36575	1	Non-significant	D7-D7	3-4
MANF	OID20707	P55145	INFLAMMATION	Timepoint:Acuity.max	D3,3 - D3,4	-0.291045	-1.79969	1.2176	1	Non-significant	D3-D3	3-4
SCGB1A1	OID20688	P11684	INFLAMMATION	Timepoint:Acuity.max	D0,1_NotIntubated - D3,1_NotIntubated	0.175065	-0.737501	1.08763	1	Non-significant	D0-D3	1_NotIntubated-1_NotIntubated
PPIB	OID20331	P23284	CARDIOMETABOLIC	Timepoint:Acuity.max	D3,3 - D3,4	-0.186461	-1.15313	0.780209	1	Non-significant	D3-D3	3-4
LEP	OID20187	P41159	CARDIOMETABOLIC	Timepoint:Acuity.max	D7,1_Intubated - D0,5	0.270128	-1.13706	1.67732	1	Non-significant	D7-D0	1_Intubated-5
TARBP2	OID20870	Q15633	NEUROLOGY	Timepoint:Acuity.max	D0,2 - D7,3	-0.0998233	-0.617382	0.417736	1	Non-significant	D0-D7	2-3
TFPI	OID20388	P10646	CARDIOMETABOLIC	Timepoint:Acuity.max	D0,1_NotIntubated - D3,1_NotIntubated	-0.124142	-0.770074	0.521789	1	Non-significant	D0-D3	1_NotIntubated-1_NotIntubated
ITGB1BP1	OID21268	O14713	ONCOLOGY	Timepoint:Acuity.max	D0,1_Intubated - D7,1_NotIntubated	0.163154	-0.682788	1.0091	1	Non-significant	D0-D7	1_Intubated-1_NotIntubated
THOP1	OID20194	P52888	CARDIOMETABOLIC	Timepoint:Acuity.max	D3,1_Intubated - D7,1_Intubated	-0.102815	-0.63982	0.434189	1	Non-significant	D3-D7	1_Intubated-1_Intubated
LRIG1	OID21429	Q96JA1	ONCOLOGY	Timepoint:Acuity.max	D7,3 - D0,5	0.0919137	-0.385489	0.569317	1	Non-significant	D7-D0	3-5
IL5RA	OID20601	Q01344	INFLAMMATION	Timepoint:Acuity.max	D3,1_Intubated - D0,1_NotIntubated	-0.206109	-1.28188	0.869661	1	Non-significant	D3-D0	1_Intubated-1_NotIntubated
DLL1	OID21525	O00548	ONCOLOGY	Timepoint:Acuity.max	D7,3 - D0,5	-0.0782058	-0.485111	0.3287	1	Non-significant	D7-D0	3-5
CRNN	OID21427	Q9UBG3	ONCOLOGY	Timepoint:Acuity.max	D7,1_Intubated - D3,2	-0.158949	-0.986864	0.668967	1	Non-significant	D7-D3	1_Intubated-2
IL17C	OID20477	Q9P0M4	INFLAMMATION	Timepoint:Acuity.max	D0,2 - D0,4	-0.142977	-0.885766	0.599812	1	Non-significant	D0-D0	2-4
VASN	OID20345	Q6EMK4	CARDIOMETABOLIC	Timepoint:Acuity.max	D0,2 - D0,4	0.0442968	-0.185929	0.274523	1	Non-significant	D0-D0	2-4
RNASET2	OID20321	O00584	CARDIOMETABOLIC	Timepoint:Acuity.max	D0,1_Intubated - D7,3	0.0727905	-0.305624	0.451205	1	Non-significant	D0-D7	1_Intubated-3
DLK1	OID20295	P80370	CARDIOMETABOLIC	Timepoint:Acuity.max	D7,1_Intubated - D7,2	-0.148234	-0.920658	0.62419	1	Non-significant	D7-D7	1_Intubated-2
SCARA5	OID21058	Q6ZMJ2	NEUROLOGY	Timepoint:Acuity.max	D3,4 - D7,4	0.21152	-0.892547	1.31559	1	Non-significant	D3-D7	4-4
CA12	OID21344	O43570	ONCOLOGY	Timepoint:Acuity.max	D3,3 - D3,4	0.10283	-0.430801	0.63646	1	Non-significant	D3-D3	3-4
EPHB4	OID20242	P54760	CARDIOMETABOLIC	Timepoint:Acuity.max	D3,3 - D0,4	0.0708764	-0.298873	0.440626	1	Non-significant	D3-D0	3-4
CORO1A	OID20286	P31146	CARDIOMETABOLIC	Timepoint:Acuity.max	D0,1_NotIntubated - D3,1_NotIntubated	0.239825	-1.00756	1.48721	1	Non-significant	D0-D3	1_NotIntubated-1_NotIntubated
LAIR1	OID20737	Q6GTX8	INFLAMMATION	Timepoint:Acuity.max	D0,1_NotIntubated - D7,1_NotIntubated	-0.173952	-1.08204	0.734138	1	Non-significant	D0-D7	1_NotIntubated-1_NotIntubated
ATOX1	OID21476	O00244	ONCOLOGY	Timepoint:Acuity.max	D3,1_NotIntubated - D0,4	0.251109	-1.05205	1.55427	1	Non-significant	D3-D0	1_NotIntubated-4
MANSC1	OID21492	Q9H8J5	ONCOLOGY	Timepoint:Acuity.max	D0,3 - D3,3	0.0194479	-0.0821557	0.121051	1	Non-significant	D0-D3	3-3
LEFTY2	OID21454	O00292	ONCOLOGY	Timepoint:Acuity.max	D7,1_Intubated - D0,3	-0.12767	-0.791752	0.536411	1	Non-significant	D7-D0	1_Intubated-3
CTRC	OID20752	Q99895	INFLAMMATION	Timepoint:Acuity.max	D0,4 - D3,4	-0.14122	-0.877372	0.594931	1	Non-significant	D0-D3	4-4
LILRB2	OID20301	Q8N423	CARDIOMETABOLIC	Timepoint:Acuity.max	D3,1_NotIntubated - D7,1_NotIntubated	-0.103845	-0.646248	0.438558	1	Non-significant	D3-D7	1_NotIntubated-1_NotIntubated
SIGLEC9	OID21390	Q9Y336	ONCOLOGY	Timepoint:Acuity.max	D3,2 - D0,3	0.0538724	-0.227623	0.335367	1	Non-significant	D3-D0	2-3
NPDC1	OID20205	Q9NQX5	CARDIOMETABOLIC	Timepoint:Acuity.max	D0,3 - D3,4	0.129538	-0.542861	0.801936	1	Non-significant	D0-D3	3-4
ALPP	OID21383	P05187	ONCOLOGY	Timepoint:Acuity.max	D3,3 - D3,4	0.191987	-0.808418	1.19239	1	Non-significant	D3-D3	3-4
LRP11	OID20185	Q86VZ4	CARDIOMETABOLIC	Timepoint:Acuity.max	D0,3 - D7,3	0.0394376	-0.166362	0.245237	1	Non-significant	D0-D7	3-3
TARBP2	OID20870	Q15633	NEUROLOGY	Timepoint:Acuity.max	D0,1_NotIntubated - D0,2	0.155302	-0.651245	0.96185	1	Non-significant	D0-D0	1_NotIntubated-2
FOLR3	OID21485	P41439	ONCOLOGY	Timepoint:Acuity.max	D0,2 - D0,5	0.317073	-1.34496	1.9791	1	Non-significant	D0-D0	2-5
LGALS3	OID20284	P17931	CARDIOMETABOLIC	Timepoint:Acuity.max	D7,1_Intubated - D3,1_NotIntubated	-0.123205	-0.763066	0.516656	1	Non-significant	D7-D3	1_Intubated-1_NotIntubated
WASF1	OID20091	Q92558	CARDIOMETABOLIC	Timepoint:Acuity.max	D3,1_NotIntubated - D7,3	-0.203976	-1.26265	0.854694	1	Non-significant	D3-D7	1_NotIntubated-3
GUSB	OID20296	P08236	CARDIOMETABOLIC	Timepoint:Acuity.max	D7,1_NotIntubated - D0,3	0.201307	-0.843702	1.24632	1	Non-significant	D7-D0	1_NotIntubated-3
CD69	OID20206	Q07108	CARDIOMETABOLIC	Timepoint:Acuity.max	D3,1_Intubated - D7,1_NotIntubated	0.560301	-2.34835	3.46895	1	Non-significant	D3-D7	1_Intubated-1_NotIntubated
BST2	OID21029	Q10589	NEUROLOGY	Timepoint:Acuity.max	D7,1_NotIntubated - D0,2	-0.355936	-2.20398	1.49211	1	Non-significant	D7-D0	1_NotIntubated-2
IRAK1	OID20485	P51617	INFLAMMATION	Timepoint:Acuity.max	D3,4 - D7,4	0.452757	-1.90111	2.80662	1	Non-significant	D3-D7	4-4
NBL1	OID21486	P41271	ONCOLOGY	Timepoint:Acuity.max	D7,1_Intubated - D0,1_NotIntubated	0.167725	-0.707161	1.04261	1	Non-significant	D7-D0	1_Intubated-1_NotIntubated
LTBP2	OID20254	Q14767	CARDIOMETABOLIC	Timepoint:Acuity.max	D0,1_Intubated - D0,2	0.120768	-0.509766	0.751301	1	Non-significant	D0-D0	1_Intubated-2
OMD	OID20725	Q99983	INFLAMMATION	Timepoint:Acuity.max	D0,4 - D7,4	0.235527	-0.994304	1.46536	1	Non-significant	D0-D7	4-4
AMY2B	OID20340	P19961	CARDIOMETABOLIC	Timepoint:Acuity.max	D3,1_NotIntubated - D7,1_NotIntubated	0.216096	-0.912422	1.34461	1	Non-significant	D3-D7	1_NotIntubated-1_NotIntubated
FCRL6	OID20529	Q6DN72	INFLAMMATION	Timepoint:Acuity.max	D0,2 - D3,2	0.0386658	-0.163638	0.24097	1	Non-significant	D0-D3	2-2
RNF41	OID21179	Q9H4P4	ONCOLOGY	Timepoint:Acuity.max	D0,1_NotIntubated - D7,3	0.162951	-0.683639	1.00954	1	Non-significant	D0-D7	1_NotIntubated-3
IL2RA	OID20267	P01589	CARDIOMETABOLIC	Timepoint:Acuity.max	D3,1_NotIntubated - D3,2	-0.136153	-0.844881	0.572574	1	Non-significant	D3-D3	1_NotIntubated-2
STX16	OID21170	O14662	ONCOLOGY	Timepoint:Acuity.max	D0,3 - D3,4	-0.137949	-0.854257	0.578359	1	Non-significant	D0-D3	3-4
PTPN6	OID20717	P29350	INFLAMMATION	Timepoint:Acuity.max	D0,1_NotIntubated - D3,4	-0.344036	-2.13073	1.44266	1	Non-significant	D0-D3	1_NotIntubated-4
CHI3L1	OID20399	P36222	CARDIOMETABOLIC	Timepoint:Acuity.max	D7,1_NotIntubated - D0,2	0.356406	-1.49457	2.20738	1	Non-significant	D7-D0	1_NotIntubated-2
KLK14	OID21407	Q9P0G3	ONCOLOGY	Timepoint:Acuity.max	D0,1_Intubated - D7,1_NotIntubated	-0.204295	-1.26532	0.856733	1	Non-significant	D0-D7	1_Intubated-1_NotIntubated
TNC	OID20359	P24821	CARDIOMETABOLIC	Timepoint:Acuity.max	D3,1_Intubated - D3,1_NotIntubated	-0.220943	-1.36996	0.928072	1	Non-significant	D3-D3	1_Intubated-1_NotIntubated
NCK2	OID20683	O43639	INFLAMMATION	Timepoint:Acuity.max	D0,4 - D3,4	-0.23701	-1.47024	0.996215	1	Non-significant	D0-D3	4-4
MAP4K5	OID20899	Q9Y4K4	NEUROLOGY	Timepoint:Acuity.max	D7,1_NotIntubated - D0,5	0.47325	-1.98515	2.93165	1	Non-significant	D7-D0	1_NotIntubated-5
MILR1	OID20482	Q7Z6M3	INFLAMMATION	Timepoint:Acuity.max	D3,1_Intubated - D0,2	-0.0930034	-0.578204	0.392197	1	Non-significant	D3-D0	1_Intubated-2
CD55	OID20377	P08174	CARDIOMETABOLIC	Timepoint:Acuity.max	D7,1_Intubated - D0,1_NotIntubated	0.124993	-0.525726	0.775712	1	Non-significant	D7-D0	1_Intubated-1_NotIntubated
WARS	OID21084	P23381	NEUROLOGY	Timepoint:Acuity.max	D7,1_Intubated - D0,1_NotIntubated	0.164648	-0.692809	1.02211	1	Non-significant	D7-D0	1_Intubated-1_NotIntubated
CXCL10	OID20697	P02778	INFLAMMATION	Timepoint:Acuity.max	D0,4 - D0,5	0.199998	-0.843156	1.24315	1	Non-significant	D0-D0	4-5
NPDC1	OID20205	Q9NQX5	CARDIOMETABOLIC	Timepoint:Acuity.max	D0,3 - D0,5	0.109684	-0.463118	0.682485	1	Non-significant	D0-D0	3-5
MILR1	OID20482	Q7Z6M3	INFLAMMATION	Timepoint:Acuity.max	D3,3 - D7,3	0.0374117	-0.158239	0.233062	1	Non-significant	D3-D7	3-3
SLC27A4	OID20814	Q6P1M0	NEUROLOGY	Timepoint:Acuity.max	D7,1_NotIntubated - D0,2	0.393348	-1.65046	2.43715	1	Non-significant	D7-D0	1_NotIntubated-2
CD59	OID20339	P13987	CARDIOMETABOLIC	Timepoint:Acuity.max	D0,1_Intubated - D7,3	0.114639	-0.48311	0.712388	1	Non-significant	D0-D7	1_Intubated-3
TNFRSF11A	OID20646	Q9Y6Q6	INFLAMMATION	Timepoint:Acuity.max	D0,1_NotIntubated - D7,4	0.306178	-1.28542	1.89777	1	Non-significant	D0-D7	1_NotIntubated-4
FXN	OID21442	Q16595	ONCOLOGY	Timepoint:Acuity.max	D0,3 - D3,3	0.0785987	-0.331861	0.489059	1	Non-significant	D0-D3	3-3
SIAE	OID21503	Q9HAT2	ONCOLOGY	Timepoint:Acuity.max	D7,1_NotIntubated - D3,2	-0.151517	-0.938938	0.635904	1	Non-significant	D7-D3	1_NotIntubated-2
CD69	OID20206	Q07108	CARDIOMETABOLIC	Timepoint:Acuity.max	D0,1_Intubated - D3,3	-0.238182	-1.47649	1.00013	1	Non-significant	D0-D3	1_Intubated-3
NRTN	OID20465	Q99748	INFLAMMATION	Timepoint:Acuity.max	D7,1_NotIntubated - D0,2	0.154437	-0.648212	0.957086	1	Non-significant	D7-D0	1_NotIntubated-2
DCTN1	OID21399	Q14203	ONCOLOGY	Timepoint:Acuity.max	D0,1_Intubated - D3,4	-0.249004	-1.5433	1.04529	1	Non-significant	D0-D3	1_Intubated-4
CCN1	OID21368	O00622	ONCOLOGY	Timepoint:Acuity.max	D0,1_NotIntubated - D7,4	0.401504	-1.68719	2.49019	1	Non-significant	D0-D7	1_NotIntubated-4
AMY2B	OID20340	P19961	CARDIOMETABOLIC	Timepoint:Acuity.max	D0,1_Intubated - D0,4	0.150177	-0.634582	0.934935	1	Non-significant	D0-D0	1_Intubated-4
CLEC1B	OID21061	Q9P126	NEUROLOGY	Timepoint:Acuity.max	D3,3 - D3,4	-0.210601	-1.30535	0.884145	1	Non-significant	D3-D3	3-4
GP6	OID21091	Q9HCN6	NEUROLOGY	Timepoint:Acuity.max	D3,1_Intubated - D7,1_NotIntubated	-0.31866	-1.97523	1.33791	1	Non-significant	D3-D7	1_Intubated-1_NotIntubated
IL1RL2	OID20487	Q9HB29	INFLAMMATION	Timepoint:Acuity.max	D0,1_NotIntubated - D7,3	0.104345	-0.43997	0.648659	1	Non-significant	D0-D7	1_NotIntubated-3
HARS	OID21086	P12081	NEUROLOGY	Timepoint:Acuity.max	D7,1_NotIntubated - D3,3	0.282776	-1.18726	1.75281	1	Non-significant	D7-D3	1_NotIntubated-3
ACTA2	OID20079	P62736	CARDIOMETABOLIC	Timepoint:Acuity.max	D3,3 - D7,3	0.0496362	-0.20991	0.309182	1	Non-significant	D3-D7	3-3
IL17D	OID20481	Q8TAD2	INFLAMMATION	Timepoint:Acuity.max	D0,3 - D0,5	0.0745118	-0.314949	0.463973	1	Non-significant	D0-D0	3-5
MMP13	OID20807	P45452	NEUROLOGY	Timepoint:Acuity.max	D7,3 - D7,4	-0.227117	-1.41105	0.956816	1	Non-significant	D7-D7	3-4
FGF5	OID20490	P12034	INFLAMMATION	Timepoint:Acuity.max	D0,3 - D0,4	-0.0619174	-0.384811	0.260977	1	Non-significant	D0-D0	3-4
FABP2	OID20200	P12104	CARDIOMETABOLIC	Timepoint:Acuity.max	D3,1_NotIntubated - D0,3	0.27418	-1.15146	1.69982	1	Non-significant	D3-D0	1_NotIntubated-3
BACH1	OID20505	O14867	INFLAMMATION	Timepoint:Acuity.max	D3,3 - D0,5	0.124468	-0.522937	0.771873	1	Non-significant	D3-D0	3-5
CD83	OID20565	Q01151	INFLAMMATION	Timepoint:Acuity.max	D0,1_Intubated - D3,3	-0.0846922	-0.526754	0.357369	1	Non-significant	D0-D3	1_Intubated-3
SULT2A1	OID20508	Q06520	INFLAMMATION	Timepoint:Acuity.max	D0,1_NotIntubated - D0,2	-0.181113	-1.12658	0.764349	1	Non-significant	D0-D0	1_NotIntubated-2
CTRB1	OID21150	P17538	NEUROLOGY	Timepoint:Acuity.max	D0,2 - D3,3	-0.0980772	-0.610454	0.4143	1	Non-significant	D0-D3	2-3
IL20RA	OID20422	Q9UHF4	INFLAMMATION	Timepoint:Acuity.max	D0,4 - D7,4	0.185804	-0.784787	1.1564	1	Non-significant	D0-D7	4-4
APLP1	OID20164	P51693	CARDIOMETABOLIC	Timepoint:Acuity.max	D0,1_NotIntubated - D7,1_NotIntubated	-0.161916	-1.00617	0.682337	1	Non-significant	D0-D7	1_NotIntubated-1_NotIntubated
STX8	OID20531	Q9UNK0	INFLAMMATION	Timepoint:Acuity.max	D7,1_NotIntubated - D0,2	0.202579	-0.85073	1.25589	1	Non-significant	D7-D0	1_NotIntubated-2
ADH4	OID20117	P08319	CARDIOMETABOLIC	Timepoint:Acuity.max	D0,1_NotIntubated - D0,3	-0.218205	-1.35617	0.919756	1	Non-significant	D0-D0	1_NotIntubated-3
CPVL	OID21435	Q9H3G5	ONCOLOGY	Timepoint:Acuity.max	D3,3 - D3,4	0.126498	-0.53138	0.784377	1	Non-significant	D3-D3	3-4
VEGFD	OID20662	O43915	INFLAMMATION	Timepoint:Acuity.max	D3,2 - D7,4	-0.21301	-1.32319	0.89717	1	Non-significant	D3-D7	2-4
C2	OID20410	P06681	CARDIOMETABOLIC	Timepoint:Acuity.max	D7,2 - D0,3	0.0659623	-0.277772	0.409696	1	Non-significant	D7-D0	2-3
HSPG2	OID20383	P98160	CARDIOMETABOLIC	Timepoint:Acuity.max	D7,4 - D0,5	0.265781	-1.11841	1.64998	1	Non-significant	D7-D0	4-5
XCL1	OID21398	P47992	ONCOLOGY	Timepoint:Acuity.max	D0,2 - D0,3	-0.0699704	-0.4365	0.296559	1	Non-significant	D0-D0	2-3
SCARA5	OID21058	Q6ZMJ2	NEUROLOGY	Timepoint:Acuity.max	D0,1_Intubated - D0,4	0.130772	-0.553718	0.815262	1	Non-significant	D0-D0	1_Intubated-4
DDX58	OID21226	O95786	ONCOLOGY	Timepoint:Acuity.max	D3,1_NotIntubated - D7,1_NotIntubated	0.503279	-2.12244	3.129	1	Non-significant	D3-D7	1_NotIntubated-1_NotIntubated
ADH4	OID20117	P08319	CARDIOMETABOLIC	Timepoint:Acuity.max	D0,1_NotIntubated - D0,5	0.263398	-1.11085	1.63765	1	Non-significant	D0-D0	1_NotIntubated-5
CD274	OID20966	Q9NZQ7	NEUROLOGY	Timepoint:Acuity.max	D0,1_NotIntubated - D7,3	0.149463	-0.629139	0.928065	1	Non-significant	D0-D7	1_NotIntubated-3
CLEC7A	OID20636	Q9BXN2	INFLAMMATION	Timepoint:Acuity.max	D7,1_NotIntubated - D3,2	-0.229998	-1.42671	0.966713	1	Non-significant	D7-D3	1_NotIntubated-2
AMY2A	OID20333	P04746	CARDIOMETABOLIC	Timepoint:Acuity.max	D3,1_NotIntubated - D0,4	-0.202926	-1.26008	0.854229	1	Non-significant	D3-D0	1_NotIntubated-4
CLSTN2	OID20664	Q9H4D0	INFLAMMATION	Timepoint:Acuity.max	D3,1_NotIntubated - D3,2	0.162424	-0.683895	1.00874	1	Non-significant	D3-D3	1_NotIntubated-2
MESD	OID21099	Q14696	NEUROLOGY	Timepoint:Acuity.max	D0,3 - D3,4	-0.198017	-1.22834	0.832305	1	Non-significant	D0-D3	3-4
IRAK4	OID20577	Q9NWZ3	INFLAMMATION	Timepoint:Acuity.max	D0,4 - D0,5	0.23087	-0.970758	1.4325	1	Non-significant	D0-D0	4-5
PTN	OID20083	P21246	CARDIOMETABOLIC	Timepoint:Acuity.max	D0,1_Intubated - D0,4	0.298936	-1.25745	1.85532	1	Non-significant	D0-D0	1_Intubated-4
CCDC80	OID20226	Q76M96	CARDIOMETABOLIC	Timepoint:Acuity.max	D0,1_NotIntubated - D0,2	0.144927	-0.612649	0.902504	1	Non-significant	D0-D0	1_NotIntubated-2
GUCA2A	OID21101	Q02747	NEUROLOGY	Timepoint:Acuity.max	D3,4 - D0,5	-0.174532	-1.08372	0.734659	1	Non-significant	D3-D0	4-5
FOLR3	OID21485	P41439	ONCOLOGY	Timepoint:Acuity.max	D3,4 - D0,5	-0.352834	-2.20444	1.49877	1	Non-significant	D3-D0	4-5
CRHBP	OID20747	P24387	INFLAMMATION	Timepoint:Acuity.max	D3,1_Intubated - D3,3	-0.0902423	-0.560386	0.379901	1	Non-significant	D3-D3	1_Intubated-3
CXCL8	OID20997	P10145	NEUROLOGY	Timepoint:Acuity.max	D0,1_NotIntubated - D3,2	0.201686	-0.852054	1.25543	1	Non-significant	D0-D3	1_NotIntubated-2
CD99	OID21110	P14209	NEUROLOGY	Timepoint:Acuity.max	D0,3 - D0,5	-0.0944246	-0.588428	0.399579	1	Non-significant	D0-D0	3-5
CDKN1A	OID21319	P38936	ONCOLOGY	Timepoint:Acuity.max	D0,1_NotIntubated - D0,3	0.240499	-1.01233	1.49333	1	Non-significant	D0-D0	1_NotIntubated-3
CHI3L1	OID20399	P36222	CARDIOMETABOLIC	Timepoint:Acuity.max	D0,4 - D0,5	-0.214171	-1.33479	0.906451	1	Non-significant	D0-D0	4-5
CTRC	OID20752	Q99895	INFLAMMATION	Timepoint:Acuity.max	D7,1_Intubated - D3,1_NotIntubated	0.250908	-1.05629	1.55811	1	Non-significant	D7-D3	1_Intubated-1_NotIntubated
F9	OID20349	P00740	CARDIOMETABOLIC	Timepoint:Acuity.max	D0,1_Intubated - D0,4	-0.0756804	-0.471057	0.319696	1	Non-significant	D0-D0	1_Intubated-4
SRPK2	OID20502	P78362	INFLAMMATION	Timepoint:Acuity.max	D0,1_NotIntubated - D3,3	0.111255	-0.46822	0.69073	1	Non-significant	D0-D3	1_NotIntubated-3
ARHGEF12	OID20554	Q9NZN5	INFLAMMATION	Timepoint:Acuity.max	D0,2 - D0,5	-0.211308	-1.31184	0.889225	1	Non-significant	D0-D0	2-5
PDLIM7	OID20729	Q9NR12	INFLAMMATION	Timepoint:Acuity.max	D0,2 - D3,3	-0.169797	-1.054	0.71441	1	Non-significant	D0-D3	2-3
DLK1	OID20295	P80370	CARDIOMETABOLIC	Timepoint:Acuity.max	D0,1_Intubated - D3,1_Intubated	0.081785	-0.347061	0.510631	1	Non-significant	D0-D3	1_Intubated-1_Intubated
RBP2	OID21365	P50120	ONCOLOGY	Timepoint:Acuity.max	D7,1_Intubated - D3,2	-0.175699	-1.09122	0.739827	1	Non-significant	D7-D3	1_Intubated-2
TPSAB1	OID20642	Q15661	INFLAMMATION	Timepoint:Acuity.max	D0,1_Intubated - D0,2	-0.14741	-0.921121	0.626302	1	Non-significant	D0-D0	1_Intubated-2
CLPP	OID20910	Q16740	NEUROLOGY	Timepoint:Acuity.max	D0,2 - D3,3	-0.130454	-0.809886	0.548977	1	Non-significant	D0-D3	2-3
MET	OID20269	P08581	CARDIOMETABOLIC	Timepoint:Acuity.max	D0,1_Intubated - D0,1_NotIntubated	0.0801316	-0.339104	0.499368	1	Non-significant	D0-D0	1_Intubated-1_NotIntubated
MPIG6B	OID20779	O95866	INFLAMMATION	Timepoint:Acuity.max	D0,1_Intubated - D0,5	-0.360272	-2.23705	1.51651	1	Non-significant	D0-D0	1_Intubated-5
LPO	OID20963	P22079	NEUROLOGY	Timepoint:Acuity.max	D7,1_NotIntubated - D0,2	0.23242	-0.977704	1.44254	1	Non-significant	D7-D0	1_NotIntubated-2
REN	OID20201	P00797	CARDIOMETABOLIC	Timepoint:Acuity.max	D3,4 - D0,5	-0.197884	-1.22932	0.833556	1	Non-significant	D3-D0	4-5
SPINK5	OID21148	Q9NQ38	NEUROLOGY	Timepoint:Acuity.max	D0,2 - D0,4	0.0317872	-0.134293	0.197867	1	Non-significant	D0-D0	2-4
PRKRA	OID21225	O75569	ONCOLOGY	Timepoint:Acuity.max	D0,1_Intubated - D3,1_NotIntubated	-0.244259	-1.5162	1.02769	1	Non-significant	D0-D3	1_Intubated-1_NotIntubated
SIAE	OID21503	Q9HAT2	ONCOLOGY	Timepoint:Acuity.max	D0,3 - D3,4	0.0859214	-0.361502	0.533345	1	Non-significant	D0-D3	3-4
CHI3L1	OID20399	P36222	CARDIOMETABOLIC	Timepoint:Acuity.max	D0,1_Intubated - D0,2	0.204223	-0.865063	1.27351	1	Non-significant	D0-D0	1_Intubated-2
NCAM1	OID20354	P13591	CARDIOMETABOLIC	Timepoint:Acuity.max	D3,1_NotIntubated - D7,3	0.0797774	-0.33586	0.495414	1	Non-significant	D3-D7	1_NotIntubated-3
CCL2	OID21004	P13500	NEUROLOGY	Timepoint:Acuity.max	D0,1_Intubated - D3,1_NotIntubated	-0.225891	-1.40296	0.951181	1	Non-significant	D0-D3	1_Intubated-1_NotIntubated
CLPP	OID20910	Q16740	NEUROLOGY	Timepoint:Acuity.max	D3,1_Intubated - D7,1_NotIntubated	0.448876	-1.88906	2.78681	1	Non-significant	D3-D7	1_Intubated-1_NotIntubated
KLRB1	OID20629	Q12918	INFLAMMATION	Timepoint:Acuity.max	D3,1_NotIntubated - D3,2	-0.135961	-0.845261	0.573339	1	Non-significant	D3-D3	1_NotIntubated-2
TFF2	OID20787	Q03403	INFLAMMATION	Timepoint:Acuity.max	D7,3 - D3,4	0.169258	-0.712931	1.05145	1	Non-significant	D7-D3	3-4
IRAK4	OID20577	Q9NWZ3	INFLAMMATION	Timepoint:Acuity.max	D0,1_NotIntubated - D7,1_NotIntubated	0.478776	-2.01851	2.97606	1	Non-significant	D0-D7	1_NotIntubated-1_NotIntubated
ST3GAL1	OID21322	Q11201	ONCOLOGY	Timepoint:Acuity.max	D3,1_Intubated - D0,1_NotIntubated	-0.127857	-0.796085	0.540372	1	Non-significant	D3-D0	1_Intubated-1_NotIntubated
GUCA2A	OID21101	Q02747	NEUROLOGY	Timepoint:Acuity.max	D0,4 - D3,4	-0.125606	-0.782754	0.531542	1	Non-significant	D0-D3	4-4
AMY2B	OID20340	P19961	CARDIOMETABOLIC	Timepoint:Acuity.max	D0,1_NotIntubated - D3,4	-0.192731	-1.19927	0.813806	1	Non-significant	D0-D3	1_NotIntubated-4
LILRB4	OID20429	Q8NHJ6	INFLAMMATION	Timepoint:Acuity.max	D3,1_NotIntubated - D3,2	-0.15467	-0.961362	0.652023	1	Non-significant	D3-D3	1_NotIntubated-2
RHOC	OID20950	P08134	NEUROLOGY	Timepoint:Acuity.max	D3,1_Intubated - D7,1_NotIntubated	0.562565	-2.36876	3.49389	1	Non-significant	D3-D7	1_Intubated-1_NotIntubated
USO1	OID21367	O60763	ONCOLOGY	Timepoint:Acuity.max	D3,1_NotIntubated - D3,4	0.312338	-1.31524	1.93991	1	Non-significant	D3-D3	1_NotIntubated-4
C2	OID20410	P06681	CARDIOMETABOLIC	Timepoint:Acuity.max	D0,1_NotIntubated - D7,2	-0.122648	-0.763695	0.518398	1	Non-significant	D0-D7	1_NotIntubated-2
PTN	OID20083	P21246	CARDIOMETABOLIC	Timepoint:Acuity.max	D7,1_NotIntubated - D0,2	0.557837	-2.34926	3.46493	1	Non-significant	D7-D0	1_NotIntubated-2
SORD	OID21453	Q00796	ONCOLOGY	Timepoint:Acuity.max	D0,1_NotIntubated - D0,2	-0.219764	-1.36891	0.929381	1	Non-significant	D0-D0	1_NotIntubated-2
RAB6A	OID20608	P20340	INFLAMMATION	Timepoint:Acuity.max	D7,3 - D7,4	0.256975	-1.08467	1.59862	1	Non-significant	D7-D7	3-4
SCGB3A2	OID20723	Q96PL1	INFLAMMATION	Timepoint:Acuity.max	D0,1_NotIntubated - D3,1_NotIntubated	-0.15982	-0.997579	0.677938	1	Non-significant	D0-D3	1_NotIntubated-1_NotIntubated
BST2	OID21029	Q10589	NEUROLOGY	Timepoint:Acuity.max	D0,1_Intubated - D7,1_NotIntubated	0.372901	-1.57117	2.31697	1	Non-significant	D0-D7	1_Intubated-1_NotIntubated
OLR1	OID20183	P78380	CARDIOMETABOLIC	Timepoint:Acuity.max	D3,1_NotIntubated - D3,2	-0.187014	-1.16207	0.788039	1	Non-significant	D3-D3	1_NotIntubated-2
CASC4	OID21044	Q6P4E1	NEUROLOGY	Timepoint:Acuity.max	D0,1_Intubated - D7,2	-0.0810224	-0.505013	0.342969	1	Non-significant	D0-D7	1_Intubated-2
COX5B	OID21297	P10606	ONCOLOGY	Timepoint:Acuity.max	D0,1_NotIntubated - D3,3	0.299015	-1.26051	1.85854	1	Non-significant	D0-D3	1_NotIntubated-3
IL12A_IL12B	OID21327	P29459_P29460	ONCOLOGY	Timepoint:Acuity.max	D3,1_Intubated - D3,1_NotIntubated	-0.247949	-1.54146	1.04556	1	Non-significant	D3-D3	1_Intubated-1_NotIntubated
DPEP2	OID21305	Q9H4A9	ONCOLOGY	Timepoint:Acuity.max	D0,1_Intubated - D0,1_NotIntubated	0.100331	-0.423811	0.624474	1	Non-significant	D0-D0	1_Intubated-1_NotIntubated
FCGR2B	OID21215	P31994	ONCOLOGY	Timepoint:Acuity.max	D7,1_Intubated - D7,1_NotIntubated	0.221622	-0.936819	1.38006	1	Non-significant	D7-D7	1_Intubated-1_NotIntubated
SKAP2	OID20761	O75563	INFLAMMATION	Timepoint:Acuity.max	D7,3 - D0,4	0.221127	-0.931715	1.37397	1	Non-significant	D7-D0	3-4
RBP2	OID21365	P50120	ONCOLOGY	Timepoint:Acuity.max	D3,1_Intubated - D0,4	-0.181747	-1.1312	0.767704	1	Non-significant	D3-D0	1_Intubated-4
MLN	OID20541	P12872	INFLAMMATION	Timepoint:Acuity.max	D3,1_NotIntubated - D7,4	-0.422499	-2.62662	1.78162	1	Non-significant	D3-D7	1_NotIntubated-4
NADK	OID20178	O95544	CARDIOMETABOLIC	Timepoint:Acuity.max	D3,4 - D0,5	0.208168	-0.877666	1.294	1	Non-significant	D3-D0	4-5
DCBLD2	OID21474	Q96PD2	ONCOLOGY	Timepoint:Acuity.max	D0,2 - D3,4	0.102897	-0.433839	0.639633	1	Non-significant	D0-D3	2-4
FASLG	OID20665	P48023	INFLAMMATION	Timepoint:Acuity.max	D3,1_Intubated - D0,4	0.0975713	-0.412968	0.60811	1	Non-significant	D3-D0	1_Intubated-4
GUSB	OID20296	P08236	CARDIOMETABOLIC	Timepoint:Acuity.max	D7,3 - D0,5	-0.105506	-0.657078	0.446066	1	Non-significant	D7-D0	3-5
TPSAB1	OID20642	Q15661	INFLAMMATION	Timepoint:Acuity.max	D7,1_NotIntubated - D3,2	-0.223324	-1.38911	0.942459	1	Non-significant	D7-D3	1_NotIntubated-2
CPE	OID21392	P16870	ONCOLOGY	Timepoint:Acuity.max	D7,1_NotIntubated - D0,5	-0.190514	-1.18417	0.803145	1	Non-significant	D7-D0	1_NotIntubated-5
VWC2	OID20936	Q2TAL6	NEUROLOGY	Timepoint:Acuity.max	D0,3 - D7,4	-0.243007	-1.51361	1.02759	1	Non-significant	D0-D7	3-4
VWF	OID20256	P04275	CARDIOMETABOLIC	Timepoint:Acuity.max	D7,4 - D0,5	-0.220897	-1.37523	0.933432	1	Non-significant	D7-D0	4-5
NCLN	OID20448	Q969V3	INFLAMMATION	Timepoint:Acuity.max	D0,4 - D0,5	0.0570875	-0.241265	0.35544	1	Non-significant	D0-D0	4-5
RBP2	OID21365	P50120	ONCOLOGY	Timepoint:Acuity.max	D7,1_NotIntubated - D7,4	0.484257	-2.0449	3.01342	1	Non-significant	D7-D7	1_NotIntubated-4
COL1A1	OID20335	P02452	CARDIOMETABOLIC	Timepoint:Acuity.max	D0,2 - D0,4	-0.0408503	-0.254775	0.173074	1	Non-significant	D0-D0	2-4
ATP5IF1	OID20760	Q9UII2	INFLAMMATION	Timepoint:Acuity.max	D3,1_NotIntubated - D0,2	0.387052	-1.63221	2.40631	1	Non-significant	D3-D0	1_NotIntubated-2
MLN	OID20541	P12872	INFLAMMATION	Timepoint:Acuity.max	D0,2 - D0,3	0.117787	-0.500679	0.736254	1	Non-significant	D0-D0	2-3
DPP7	OID20142	Q9UHL4	CARDIOMETABOLIC	Timepoint:Acuity.max	D3,3 - D7,3	0.0429972	-0.182843	0.268838	1	Non-significant	D3-D7	3-3
DPP4	OID20406	P27487	CARDIOMETABOLIC	Timepoint:Acuity.max	D3,2 - D7,2	0.0279214	-0.118834	0.174677	1	Non-significant	D3-D7	2-2
TNFSF11	OID20592	O14788	INFLAMMATION	Timepoint:Acuity.max	D0,1_Intubated - D3,1_Intubated	-0.0900541	-0.562526	0.382418	1	Non-significant	D0-D3	1_Intubated-1_Intubated
CXCL1	OID20762	P09341	INFLAMMATION	Timepoint:Acuity.max	D0,1_Intubated - D7,1_Intubated	0.139409	-0.592286	0.871103	1	Non-significant	D0-D7	1_Intubated-1_Intubated
CA11	OID21195	O75493	ONCOLOGY	Timepoint:Acuity.max	D3,1_NotIntubated - D3,3	0.0809747	-0.341689	0.503638	1	Non-significant	D3-D3	1_NotIntubated-3
CXCL10	OID20697	P02778	INFLAMMATION	Timepoint:Acuity.max	D0,1_Intubated - D0,1_NotIntubated	0.249756	-1.05904	1.55856	1	Non-significant	D0-D0	1_Intubated-1_NotIntubated
CGA	OID21069	P01215	NEUROLOGY	Timepoint:Acuity.max	D0,1_NotIntubated - D0,2	-0.275359	-1.72514	1.17442	1	Non-significant	D0-D0	1_NotIntubated-2
LAG3	OID21315	P18627	ONCOLOGY	Timepoint:Acuity.max	D0,1_NotIntubated - D7,1_NotIntubated	-0.168014	-1.04915	0.713117	1	Non-significant	D0-D7	1_NotIntubated-1_NotIntubated
CST6	OID20293	Q15828	CARDIOMETABOLIC	Timepoint:Acuity.max	D3,1_Intubated - D7,3	0.134063	-0.567418	0.835543	1	Non-significant	D3-D7	1_Intubated-3
SRP14	OID21324	P37108	ONCOLOGY	Timepoint:Acuity.max	D0,4 - D7,4	0.340611	-1.44168	2.1229	1	Non-significant	D0-D7	4-4
MAP3K5	OID21253	Q99683	ONCOLOGY	Timepoint:Acuity.max	D0,2 - D7,4	0.487362	-2.05774	3.03246	1	Non-significant	D0-D7	2-4
AXIN1	OID20582	O15169	INFLAMMATION	Timepoint:Acuity.max	D0,1_Intubated - D0,4	-0.233321	-1.45158	0.984937	1	Non-significant	D0-D0	1_Intubated-4
TST	OID20868	Q16762	NEUROLOGY	Timepoint:Acuity.max	D3,4 - D7,4	0.543546	-2.29823	3.38532	1	Non-significant	D3-D7	4-4
PRDX1	OID20962	Q06830	NEUROLOGY	Timepoint:Acuity.max	D7,1_NotIntubated - D0,4	0.300568	-1.26848	1.86962	1	Non-significant	D7-D0	1_NotIntubated-4
GFRA1	OID21457	P56159	ONCOLOGY	Timepoint:Acuity.max	D0,2 - D3,3	-0.083655	-0.521847	0.354537	1	Non-significant	D0-D3	2-3
PAEP	OID20925	P09466	NEUROLOGY	Timepoint:Acuity.max	D0,2 - D3,3	0.152272	-0.650149	0.954693	1	Non-significant	D0-D3	2-3
TRAF2	OID20507	Q12933	INFLAMMATION	Timepoint:Acuity.max	D0,1_Intubated - D3,3	0.16057	-0.678167	0.999307	1	Non-significant	D0-D3	1_Intubated-3
SLITRK6	OID20094	Q9H5Y7	CARDIOMETABOLIC	Timepoint:Acuity.max	D3,4 - D7,4	0.17013	-0.72283	1.06309	1	Non-significant	D3-D7	4-4
STK4	OID20140	Q13043	CARDIOMETABOLIC	Timepoint:Acuity.max	D0,3 - D0,5	0.0931313	-0.393263	0.579525	1	Non-significant	D0-D0	3-5
STX16	OID21170	O14662	ONCOLOGY	Timepoint:Acuity.max	D0,4 - D0,5	0.123525	-0.522064	0.769115	1	Non-significant	D0-D0	4-5
LPO	OID20963	P22079	NEUROLOGY	Timepoint:Acuity.max	D0,1_NotIntubated - D7,1_NotIntubated	0.203123	-0.863047	1.26929	1	Non-significant	D0-D7	1_NotIntubated-1_NotIntubated
GFAP	OID21247	P14136	ONCOLOGY	Timepoint:Acuity.max	D7,1_Intubated - D0,2	0.111914	-0.473996	0.697824	1	Non-significant	D7-D0	1_Intubated-2
CEACAM21	OID20548	Q3KPI0	INFLAMMATION	Timepoint:Acuity.max	D7,3 - D7,4	0.280626	-1.18698	1.74823	1	Non-significant	D7-D7	3-4
RARRES2	OID20373	Q99969	CARDIOMETABOLIC	Timepoint:Acuity.max	D0,1_NotIntubated - D7,4	0.271418	-1.14756	1.69039	1	Non-significant	D0-D7	1_NotIntubated-4
FADD	OID20151	Q13158	CARDIOMETABOLIC	Timepoint:Acuity.max	D0,2 - D7,3	-0.0987154	-0.614379	0.416948	1	Non-significant	D0-D7	2-3
CDH6	OID20157	P55285	CARDIOMETABOLIC	Timepoint:Acuity.max	D7,3 - D7,4	0.178863	-0.758347	1.11607	1	Non-significant	D7-D7	3-4
LRPAP1	OID21059	P30533	NEUROLOGY	Timepoint:Acuity.max	D0,1_Intubated - D7,3	-0.109098	-0.681163	0.462967	1	Non-significant	D0-D7	1_Intubated-3
FKBP7	OID20846	Q9Y680	NEUROLOGY	Timepoint:Acuity.max	D0,1_Intubated - D3,1_Intubated	-0.0825932	-0.516291	0.351104	1	Non-significant	D0-D3	1_Intubated-1_Intubated
DKK3	OID20264	Q9UBP4	CARDIOMETABOLIC	Timepoint:Acuity.max	D0,3 - D7,4	0.223255	-0.946075	1.39258	1	Non-significant	D0-D7	3-4
CXCL6	OID20613	P80162	INFLAMMATION	Timepoint:Acuity.max	D0,4 - D0,5	-0.124046	-0.774133	0.526042	1	Non-significant	D0-D0	4-5
PON3	OID20777	Q15166	INFLAMMATION	Timepoint:Acuity.max	D7,1_Intubated - D7,1_NotIntubated	0.183102	-0.773738	1.13994	1	Non-significant	D7-D7	1_Intubated-1_NotIntubated
PRKRA	OID21225	O75569	ONCOLOGY	Timepoint:Acuity.max	D7,4 - D0,5	-0.433368	-2.69868	1.83194	1	Non-significant	D7-D0	4-5
TNFRSF10C	OID20265	O14798	CARDIOMETABOLIC	Timepoint:Acuity.max	D0,1_NotIntubated - D3,4	0.130517	-0.554022	0.815057	1	Non-significant	D0-D3	1_NotIntubated-4
PRKAR1A	OID20146	P10644	CARDIOMETABOLIC	Timepoint:Acuity.max	D0,2 - D0,5	0.173794	-0.735043	1.08263	1	Non-significant	D0-D0	2-5
AGRP	OID20658	O00253	INFLAMMATION	Timepoint:Acuity.max	D0,1_Intubated - D0,3	0.110964	-0.471771	0.693699	1	Non-significant	D0-D0	1_Intubated-3
DCXR	OID21480	Q7Z4W1	ONCOLOGY	Timepoint:Acuity.max	D0,1_NotIntubated - D3,3	0.145045	-0.615691	0.90578	1	Non-significant	D0-D3	1_NotIntubated-3
VWC2	OID20936	Q2TAL6	NEUROLOGY	Timepoint:Acuity.max	D0,2 - D7,4	-0.244155	-1.52292	1.03461	1	Non-significant	D0-D7	2-4
TNFSF13B	OID20272	Q9Y275	CARDIOMETABOLIC	Timepoint:Acuity.max	D0,1_NotIntubated - D0,5	0.160457	-0.681953	1.00287	1	Non-significant	D0-D0	1_NotIntubated-5
CLMP	OID21419	Q9H6B4	ONCOLOGY	Timepoint:Acuity.max	D7,3 - D3,4	0.141421	-0.597836	0.880678	1	Non-significant	D7-D3	3-4
CPA1	OID20280	P15085	CARDIOMETABOLIC	Timepoint:Acuity.max	D0,1_NotIntubated - D3,1_NotIntubated	-0.191376	-1.19655	0.813794	1	Non-significant	D0-D3	1_NotIntubated-1_NotIntubated
TNFRSF13C	OID20480	Q96RJ3	INFLAMMATION	Timepoint:Acuity.max	D3,1_NotIntubated - D3,3	0.152768	-0.646073	0.951608	1	Non-significant	D3-D3	1_NotIntubated-3
RNASET2	OID20321	O00584	CARDIOMETABOLIC	Timepoint:Acuity.max	D0,1_NotIntubated - D3,1_NotIntubated	-0.094205	-0.588835	0.400426	1	Non-significant	D0-D3	1_NotIntubated-1_NotIntubated
NPPB	OID20049	P16860	CARDIOMETABOLIC	Timepoint:Acuity.max	D7,3 - D3,4	-0.289968	-1.80581	1.22587	1	Non-significant	D7-D3	3-4
CGA	OID21069	P01215	NEUROLOGY	Timepoint:Acuity.max	D3,1_NotIntubated - D7,3	-0.296185	-1.8488	1.25643	1	Non-significant	D3-D7	1_NotIntubated-3
CLEC11A	OID21112	Q9Y240	NEUROLOGY	Timepoint:Acuity.max	D0,2 - D3,3	0.0791129	-0.336005	0.494231	1	Non-significant	D0-D3	2-3
ATOX1	OID21476	O00244	ONCOLOGY	Timepoint:Acuity.max	D3,1_Intubated - D0,2	0.16403	-0.694729	1.02279	1	Non-significant	D3-D0	1_Intubated-2
SERPINA9	OID21284	Q86WD7	ONCOLOGY	Timepoint:Acuity.max	D3,3 - D7,4	-0.384994	-2.40305	1.63306	1	Non-significant	D3-D7	3-4
TNFRSF14	OID20783	Q92956	INFLAMMATION	Timepoint:Acuity.max	D3,1_NotIntubated - D7,3	0.151902	-0.643453	0.947257	1	Non-significant	D3-D7	1_NotIntubated-3
EDIL3	OID20081	O43854	CARDIOMETABOLIC	Timepoint:Acuity.max	D0,2 - D0,5	0.0734138	-0.312397	0.459224	1	Non-significant	D0-D0	2-5
PFKFB2	OID21356	O60825	ONCOLOGY	Timepoint:Acuity.max	D3,1_NotIntubated - D7,4	0.566426	-2.3973	3.53015	1	Non-significant	D3-D7	1_NotIntubated-4
BRK1	OID20883	Q8WUW1	NEUROLOGY	Timepoint:Acuity.max	D7,3 - D3,4	0.175925	-0.744145	1.096	1	Non-significant	D7-D3	3-4
CD40LG	OID20616	P29965	INFLAMMATION	Timepoint:Acuity.max	D7,1_NotIntubated - D0,4	0.440219	-1.86217	2.74261	1	Non-significant	D7-D0	1_NotIntubated-4
DKKL1	OID21313	Q9UK85	ONCOLOGY	Timepoint:Acuity.max	D3,3 - D0,4	-0.117756	-0.738429	0.502917	1	Non-significant	D3-D0	3-4
ALDH1A1	OID21128	P00352	NEUROLOGY	Timepoint:Acuity.max	D0,3 - D7,3	0.09276	-0.394412	0.579932	1	Non-significant	D0-D7	3-3
IL2RA	OID20267	P01589	CARDIOMETABOLIC	Timepoint:Acuity.max	D0,1_NotIntubated - D7,3	-0.112258	-0.703179	0.478663	1	Non-significant	D0-D7	1_NotIntubated-3
IL20RA	OID20422	Q9UHF4	INFLAMMATION	Timepoint:Acuity.max	D3,1_Intubated - D7,4	0.206643	-0.875551	1.28884	1	Non-significant	D3-D7	1_Intubated-4
DARS	OID20903	P14868	NEUROLOGY	Timepoint:Acuity.max	D3,1_NotIntubated - D0,5	0.331974	-1.40499	2.06894	1	Non-significant	D3-D0	1_NotIntubated-5
SLITRK6	OID20094	Q9H5Y7	CARDIOMETABOLIC	Timepoint:Acuity.max	D3,3 - D7,3	-0.0350233	-0.219296	0.149249	1	Non-significant	D3-D7	3-3
CCL28	OID20569	Q9NRJ3	INFLAMMATION	Timepoint:Acuity.max	D7,1_NotIntubated - D7,2	-0.222681	-1.38774	0.942382	1	Non-significant	D7-D7	1_NotIntubated-2
IGFBP3	OID20398	P17936	CARDIOMETABOLIC	Timepoint:Acuity.max	D7,1_NotIntubated - D3,2	-0.211551	-1.31861	0.895512	1	Non-significant	D7-D3	1_NotIntubated-2
ATP6AP2	OID21178	O75787	ONCOLOGY	Timepoint:Acuity.max	D7,4 - D0,5	-0.155766	-0.972235	0.660704	1	Non-significant	D7-D0	4-5
SMPD1	OID21028	P17405	NEUROLOGY	Timepoint:Acuity.max	D7,1_NotIntubated - D0,3	-0.169781	-1.05808	0.718523	1	Non-significant	D7-D0	1_NotIntubated-3
AGRN	OID20786	O00468	INFLAMMATION	Timepoint:Acuity.max	D0,4 - D3,4	-0.103672	-0.648469	0.441126	1	Non-significant	D0-D3	4-4
IGSF8	OID20167	Q969P0	CARDIOMETABOLIC	Timepoint:Acuity.max	D3,4 - D7,4	-0.215367	-1.3488	0.918065	1	Non-significant	D3-D7	4-4
MZT1	OID21186	Q08AG7	ONCOLOGY	Timepoint:Acuity.max	D0,1_NotIntubated - D3,1_NotIntubated	0.110744	-0.469976	0.691463	1	Non-significant	D0-D3	1_NotIntubated-1_NotIntubated
ART3	OID20346	Q13508	CARDIOMETABOLIC	Timepoint:Acuity.max	D0,4 - D3,4	-0.0704056	-0.440752	0.299941	1	Non-significant	D0-D3	4-4
ADAM8	OID21039	P78325	NEUROLOGY	Timepoint:Acuity.max	D0,1_Intubated - D7,3	0.0732969	-0.312015	0.458609	1	Non-significant	D0-D7	1_Intubated-3
VEGFD	OID20662	O43915	INFLAMMATION	Timepoint:Acuity.max	D0,1_NotIntubated - D3,3	0.110747	-0.471955	0.693448	1	Non-significant	D0-D3	1_NotIntubated-3
TNFRSF1A	OID21155	P19438	NEUROLOGY	Timepoint:Acuity.max	D3,3 - D7,4	0.225615	-0.958146	1.40938	1	Non-significant	D3-D7	3-4
SCGB3A2	OID20723	Q96PL1	INFLAMMATION	Timepoint:Acuity.max	D3,3 - D0,4	0.126028	-0.537367	0.789423	1	Non-significant	D3-D0	3-4
IL17C	OID20477	Q9P0M4	INFLAMMATION	Timepoint:Acuity.max	D7,1_NotIntubated - D7,2	-0.329981	-2.05762	1.39766	1	Non-significant	D7-D7	1_NotIntubated-2
BTN2A1	OID20713	Q7KYR7	INFLAMMATION	Timepoint:Acuity.max	D3,4 - D7,4	0.168293	-0.718256	1.05484	1	Non-significant	D3-D7	4-4
DKKL1	OID21313	Q9UK85	ONCOLOGY	Timepoint:Acuity.max	D7,1_Intubated - D0,1_NotIntubated	-0.204644	-1.28355	0.874267	1	Non-significant	D7-D0	1_Intubated-1_NotIntubated
COLEC12	OID20738	Q5KU26	INFLAMMATION	Timepoint:Acuity.max	D3,1_NotIntubated - D3,2	-0.188215	-1.17516	0.798733	1	Non-significant	D3-D3	1_NotIntubated-2
SSC5D	OID20351	A1L4H1	CARDIOMETABOLIC	Timepoint:Acuity.max	D7,1_Intubated - D3,2	-0.0879013	-0.550022	0.37422	1	Non-significant	D7-D3	1_Intubated-2
PTH1R	OID20571	Q03431	INFLAMMATION	Timepoint:Acuity.max	D0,2 - D0,5	-0.079522	-0.498394	0.33935	1	Non-significant	D0-D0	2-5
SUSD2	OID21098	Q9UGT4	NEUROLOGY	Timepoint:Acuity.max	D0,3 - D7,3	-0.0301925	-0.189387	0.129002	1	Non-significant	D0-D7	3-3
FOXO1	OID20515	Q12778	INFLAMMATION	Timepoint:Acuity.max	D0,3 - D0,5	0.163109	-0.691435	1.01765	1	Non-significant	D0-D0	3-5
SCARA5	OID21058	Q6ZMJ2	NEUROLOGY	Timepoint:Acuity.max	D0,4 - D7,4	0.207931	-0.88756	1.30342	1	Non-significant	D0-D7	4-4
NECTIN4	OID21490	Q96NY8	ONCOLOGY	Timepoint:Acuity.max	D0,1_Intubated - D3,1_NotIntubated	-0.166481	-1.04132	0.708363	1	Non-significant	D0-D3	1_Intubated-1_NotIntubated
PFKFB2	OID21356	O60825	ONCOLOGY	Timepoint:Acuity.max	D3,2 - D7,2	-0.116841	-0.732842	0.49916	1	Non-significant	D3-D7	2-2
CCL17	OID20745	Q92583	INFLAMMATION	Timepoint:Acuity.max	D0,4 - D0,5	0.181688	-0.77232	1.1357	1	Non-significant	D0-D0	4-5
VPS37A	OID21355	Q8NEZ2	ONCOLOGY	Timepoint:Acuity.max	D3,3 - D3,4	-0.147679	-0.92131	0.625952	1	Non-significant	D3-D3	3-4
GUCA2A	OID21101	Q02747	NEUROLOGY	Timepoint:Acuity.max	D7,3 - D0,4	0.115394	-0.490646	0.721434	1	Non-significant	D7-D0	3-4
CXCL6	OID20613	P80162	INFLAMMATION	Timepoint:Acuity.max	D3,3 - D3,4	-0.131188	-0.818664	0.556287	1	Non-significant	D3-D3	3-4
PODXL	OID21358	O00592	ONCOLOGY	Timepoint:Acuity.max	D7,1_NotIntubated - D0,2	0.113833	-0.48267	0.710335	1	Non-significant	D7-D0	1_NotIntubated-2
OBP2B	OID20980	Q9NPH6	NEUROLOGY	Timepoint:Acuity.max	D3,3 - D3,4	-0.136024	-0.849493	0.577444	1	Non-significant	D3-D3	3-4
B4GAT1	OID21127	O43505	NEUROLOGY	Timepoint:Acuity.max	D3,4 - D0,5	-0.0781406	-0.48775	0.331469	1	Non-significant	D3-D0	4-5
LGMN	OID20773	Q99538	INFLAMMATION	Timepoint:Acuity.max	D0,4 - D0,5	0.0990564	-0.420752	0.618865	1	Non-significant	D0-D0	4-5
PILRB	OID20197	Q9UKJ0	CARDIOMETABOLIC	Timepoint:Acuity.max	D0,1_NotIntubated - D7,2	-0.161733	-1.01662	0.693152	1	Non-significant	D0-D7	1_NotIntubated-2
TINAGL1	OID20180	Q9GZM7	CARDIOMETABOLIC	Timepoint:Acuity.max	D3,1_NotIntubated - D7,1_NotIntubated	0.151392	-0.646375	0.949159	1	Non-significant	D3-D7	1_NotIntubated-1_NotIntubated
MANSC1	OID21492	Q9H8J5	ONCOLOGY	Timepoint:Acuity.max	D3,1_NotIntubated - D7,1_NotIntubated	-0.0993148	-0.623168	0.424539	1	Non-significant	D3-D7	1_NotIntubated-1_NotIntubated
STX16	OID21170	O14662	ONCOLOGY	Timepoint:Acuity.max	D0,3 - D0,5	0.101171	-0.429712	0.632055	1	Non-significant	D0-D0	3-5
TGFB1	OID20621	P01137	INFLAMMATION	Timepoint:Acuity.max	D3,1_Intubated - D7,1_NotIntubated	-0.190103	-1.1867	0.806495	1	Non-significant	D3-D7	1_Intubated-1_NotIntubated
ADGRE2	OID20755	Q9UHX3	INFLAMMATION	Timepoint:Acuity.max	D0,1_Intubated - D3,1_NotIntubated	0.136544	-0.579991	0.85308	1	Non-significant	D0-D3	1_Intubated-1_NotIntubated
CTSH	OID20113	P09668	CARDIOMETABOLIC	Timepoint:Acuity.max	D3,1_Intubated - D0,4	0.146988	-0.627079	0.921055	1	Non-significant	D3-D0	1_Intubated-4
RNASE3	OID20203	P12724	CARDIOMETABOLIC	Timepoint:Acuity.max	D0,1_NotIntubated - D7,2	-0.244788	-1.53342	1.04384	1	Non-significant	D0-D7	1_NotIntubated-2
BIN2	OID21067	Q9UBW5	NEUROLOGY	Timepoint:Acuity.max	D7,1_NotIntubated - D3,4	-0.282757	-1.76532	1.19981	1	Non-significant	D7-D3	1_NotIntubated-4
CASP2	OID20555	P42575	INFLAMMATION	Timepoint:Acuity.max	D7,3 - D3,4	-0.122105	-0.762329	0.518119	1	Non-significant	D7-D3	3-4
CD300LG	OID21130	Q6UXG3	NEUROLOGY	Timepoint:Acuity.max	D0,1_Intubated - D0,5	0.100699	-0.430822	0.63222	1	Non-significant	D0-D0	1_Intubated-5
INHBC	OID21093	P55103	NEUROLOGY	Timepoint:Acuity.max	D0,1_Intubated - D0,1_NotIntubated	-0.12445	-0.780232	0.531332	1	Non-significant	D0-D0	1_Intubated-1_NotIntubated
CD207	OID21298	Q9UJ71	ONCOLOGY	Timepoint:Acuity.max	D7,2 - D3,4	0.0975946	-0.414277	0.609466	1	Non-significant	D7-D3	2-4
CXCL11	OID21042	O14625	NEUROLOGY	Timepoint:Acuity.max	D3,1_NotIntubated - D3,4	0.302655	-1.28456	1.88986	1	Non-significant	D3-D3	1_NotIntubated-4
MET	OID20269	P08581	CARDIOMETABOLIC	Timepoint:Acuity.max	D0,1_NotIntubated - D7,3	0.0700316	-0.298767	0.43883	1	Non-significant	D0-D7	1_NotIntubated-3
BSG	OID20626	P35613	INFLAMMATION	Timepoint:Acuity.max	D3,1_NotIntubated - D3,2	-0.119529	-0.747427	0.508368	1	Non-significant	D3-D3	1_NotIntubated-2
GALNT10	OID21371	Q86SR1	ONCOLOGY	Timepoint:Acuity.max	D0,1_Intubated - D0,1_NotIntubated	-0.0965307	-0.603869	0.410808	1	Non-significant	D0-D0	1_Intubated-1_NotIntubated
PREB	OID20439	Q9HCU5	INFLAMMATION	Timepoint:Acuity.max	D7,1_Intubated - D7,1_NotIntubated	0.175207	-0.74382	1.09423	1	Non-significant	D7-D7	1_Intubated-1_NotIntubated
VEGFD	OID20662	O43915	INFLAMMATION	Timepoint:Acuity.max	D3,1_Intubated - D7,4	-0.224548	-1.40389	0.95479	1	Non-significant	D3-D7	1_Intubated-4
CDC27	OID21238	P30260	ONCOLOGY	Timepoint:Acuity.max	D3,3 - D0,5	0.0997646	-0.423696	0.623226	1	Non-significant	D3-D0	3-5
PLA2G15	OID21473	Q8NCC3	ONCOLOGY	Timepoint:Acuity.max	D3,1_NotIntubated - D7,3	0.0971059	-0.412414	0.606626	1	Non-significant	D3-D7	1_NotIntubated-3
NCK2	OID20683	O43639	INFLAMMATION	Timepoint:Acuity.max	D3,1_NotIntubated - D3,3	0.27948	-1.18668	1.74564	1	Non-significant	D3-D3	1_NotIntubated-3
CST5	OID20995	P28325	NEUROLOGY	Timepoint:Acuity.max	D7,1_Intubated - D7,1_NotIntubated	0.27441	-1.16534	1.71416	1	Non-significant	D7-D7	1_Intubated-1_NotIntubated
CDSN	OID20667	Q15517	INFLAMMATION	Timepoint:Acuity.max	D3,1_Intubated - D3,4	-0.147665	-0.923552	0.628223	1	Non-significant	D3-D3	1_Intubated-4
DSG3	OID21460	P32926	ONCOLOGY	Timepoint:Acuity.max	D7,1_NotIntubated - D0,5	-0.185865	-1.16121	0.789476	1	Non-significant	D7-D0	1_NotIntubated-5
IKBKG	OID20544	Q9Y6K9	INFLAMMATION	Timepoint:Acuity.max	D3,1_NotIntubated - D0,4	0.399307	-1.69607	2.49469	1	Non-significant	D3-D0	1_NotIntubated-4
CXCL11	OID21042	O14625	NEUROLOGY	Timepoint:Acuity.max	D3,1_NotIntubated - D7,3	0.256773	-1.0908	1.60434	1	Non-significant	D3-D7	1_NotIntubated-3
MPIG6B	OID20779	O95866	INFLAMMATION	Timepoint:Acuity.max	D0,1_Intubated - D0,2	0.298968	-1.27047	1.8684	1	Non-significant	D0-D0	1_Intubated-2
TNFSF11	OID20592	O14788	INFLAMMATION	Timepoint:Acuity.max	D3,2 - D7,2	-0.0526666	-0.330779	0.225446	1	Non-significant	D3-D7	2-2
IGFBP3	OID20398	P17936	CARDIOMETABOLIC	Timepoint:Acuity.max	D0,1_Intubated - D7,3	-0.126371	-0.792974	0.540233	1	Non-significant	D0-D7	1_Intubated-3
SFRP1	OID20984	Q8N474	NEUROLOGY	Timepoint:Acuity.max	D0,1_Intubated - D0,5	0.380285	-1.61761	2.37818	1	Non-significant	D0-D0	1_Intubated-5
PLAUR	OID20764	Q03405	INFLAMMATION	Timepoint:Acuity.max	D0,1_Intubated - D3,1_NotIntubated	-0.144092	-0.901642	0.613459	1	Non-significant	D0-D3	1_Intubated-1_NotIntubated
VWC2	OID20936	Q2TAL6	NEUROLOGY	Timepoint:Acuity.max	D3,1_NotIntubated - D7,1_NotIntubated	-0.189234	-1.18731	0.808846	1	Non-significant	D3-D7	1_NotIntubated-1_NotIntubated
COMP	OID20405	P49747	CARDIOMETABOLIC	Timepoint:Acuity.max	D3,1_Intubated - D7,1_Intubated	-0.101434	-0.63756	0.434693	1	Non-significant	D3-D7	1_Intubated-1_Intubated
B4GALT1	OID20780	P15291	INFLAMMATION	Timepoint:Acuity.max	D7,1_Intubated - D3,2	-0.109231	-0.683189	0.464727	1	Non-significant	D7-D3	1_Intubated-2
GNLY	OID21132	P22749	NEUROLOGY	Timepoint:Acuity.max	D3,1_Intubated - D3,4	0.158508	-0.675231	0.992247	1	Non-significant	D3-D3	1_Intubated-4
CST6	OID20293	Q15828	CARDIOMETABOLIC	Timepoint:Acuity.max	D0,1_Intubated - D3,1_NotIntubated	-0.199597	-1.24885	0.849659	1	Non-significant	D0-D3	1_Intubated-1_NotIntubated
PRSS8	OID20763	Q16651	INFLAMMATION	Timepoint:Acuity.max	D3,1_NotIntubated - D3,3	0.140114	-0.596181	0.87641	1	Non-significant	D3-D3	1_NotIntubated-3
VAMP5	OID20071	O95183	CARDIOMETABOLIC	Timepoint:Acuity.max	D0,3 - D0,4	0.0809906	-0.345061	0.507042	1	Non-significant	D0-D0	3-4
LRP1	OID21293	Q07954	ONCOLOGY	Timepoint:Acuity.max	D0,3 - D3,3	0.0304208	-0.130425	0.191266	1	Non-significant	D0-D3	3-3
IGSF8	OID20167	Q969P0	CARDIOMETABOLIC	Timepoint:Acuity.max	D3,1_Intubated - D7,1_NotIntubated	0.196877	-0.837027	1.23078	1	Non-significant	D3-D7	1_Intubated-1_NotIntubated
PAEP	OID20925	P09466	NEUROLOGY	Timepoint:Acuity.max	D3,1_Intubated - D3,1_NotIntubated	-0.332331	-2.089	1.42433	1	Non-significant	D3-D3	1_Intubated-1_NotIntubated
FCER2	OID21133	P06734	NEUROLOGY	Timepoint:Acuity.max	D0,3 - D7,4	-0.227572	-1.42557	0.97042	1	Non-significant	D0-D7	3-4
NT5E	OID21498	P21589	ONCOLOGY	Timepoint:Acuity.max	D3,3 - D7,3	-0.0656968	-0.41291	0.281516	1	Non-significant	D3-D7	3-3
STX4	OID21326	Q12846	ONCOLOGY	Timepoint:Acuity.max	D3,2 - D7,2	-0.115764	-0.727216	0.495687	1	Non-significant	D3-D7	2-2
SAMD9L	OID20536	Q8IVG5	INFLAMMATION	Timepoint:Acuity.max	D7,1_NotIntubated - D7,3	0.300027	-1.27599	1.87605	1	Non-significant	D7-D7	1_NotIntubated-3
LTA4H	OID21452	P09960	ONCOLOGY	Timepoint:Acuity.max	D3,3 - D7,4	0.137126	-0.585065	0.859317	1	Non-significant	D3-D7	3-4
GZMB	OID20604	P10144	INFLAMMATION	Timepoint:Acuity.max	D0,1_Intubated - D3,2	-0.143192	-0.898595	0.612211	1	Non-significant	D0-D3	1_Intubated-2
EGFR	OID20319	P00533	CARDIOMETABOLIC	Timepoint:Acuity.max	D3,3 - D0,4	-0.0311214	-0.194973	0.13273	1	Non-significant	D3-D0	3-4
CST7	OID20704	O76096	INFLAMMATION	Timepoint:Acuity.max	D0,2 - D3,3	0.117133	-0.501504	0.735769	1	Non-significant	D0-D3	2-3
RGMB	OID21045	Q6NW40	NEUROLOGY	Timepoint:Acuity.max	D3,3 - D0,4	-0.0576773	-0.362089	0.246734	1	Non-significant	D3-D0	3-4
SFTPA1	OID21165	Q8IWL2	ONCOLOGY	Timepoint:Acuity.max	D0,1_Intubated - D7,1_NotIntubated	0.194642	-0.82785	1.21713	1	Non-significant	D0-D7	1_Intubated-1_NotIntubated
CRTAM	OID20914	O95727	NEUROLOGY	Timepoint:Acuity.max	D7,3 - D0,5	0.086726	-0.371102	0.544554	1	Non-significant	D7-D0	3-5
ST3GAL1	OID21322	Q11201	ONCOLOGY	Timepoint:Acuity.max	D3,1_NotIntubated - D0,2	-0.138587	-0.867214	0.590041	1	Non-significant	D3-D0	1_NotIntubated-2
CTSD	OID20358	P07339	CARDIOMETABOLIC	Timepoint:Acuity.max	D3,1_NotIntubated - D0,4	0.153583	-0.653362	0.960528	1	Non-significant	D3-D0	1_NotIntubated-4
RBKS	OID20986	Q9H477	NEUROLOGY	Timepoint:Acuity.max	D7,1_NotIntubated - D3,4	0.356061	-1.51482	2.22694	1	Non-significant	D7-D3	1_NotIntubated-4
STXBP3	OID21240	O00186	ONCOLOGY	Timepoint:Acuity.max	D0,1_NotIntubated - D0,2	0.115129	-0.490125	0.720382	1	Non-significant	D0-D0	1_NotIntubated-2
FLT3LG	OID20661	P49771	INFLAMMATION	Timepoint:Acuity.max	D0,3 - D3,4	-0.119461	-0.747235	0.508313	1	Non-significant	D0-D3	3-4
FOLR3	OID21485	P41439	ONCOLOGY	Timepoint:Acuity.max	D0,1_NotIntubated - D7,3	0.371864	-1.60153	2.34526	1	Non-significant	D0-D7	1_NotIntubated-3
CKMT1A_CKMT1B	OID20721	P12532	INFLAMMATION	Timepoint:Acuity.max	D3,1_NotIntubated - D7,3	-0.182965	-1.14486	0.778934	1	Non-significant	D3-D7	1_NotIntubated-3
IL12A_IL12B	OID21327	P29459_P29460	ONCOLOGY	Timepoint:Acuity.max	D3,1_NotIntubated - D3,4	0.261102	-1.11141	1.63361	1	Non-significant	D3-D3	1_NotIntubated-4
FUT3_FUT5	OID21013	P21217_Q11128	NEUROLOGY	Timepoint:Acuity.max	D0,1_Intubated - D3,3	-0.131627	-0.827169	0.563916	1	Non-significant	D0-D3	1_Intubated-3
DEFB4A_DEFB4B	OID21373	O15263	ONCOLOGY	Timepoint:Acuity.max	D3,1_NotIntubated - D7,1_NotIntubated	-0.481347	-3.02308	2.06039	1	Non-significant	D3-D7	1_NotIntubated-1_NotIntubated
STXBP3	OID21240	O00186	ONCOLOGY	Timepoint:Acuity.max	D0,1_NotIntubated - D0,5	0.130377	-0.555168	0.815921	1	Non-significant	D0-D0	1_NotIntubated-5
CD38	OID21316	P28907	ONCOLOGY	Timepoint:Acuity.max	D0,3 - D0,5	0.0838119	-0.358127	0.525751	1	Non-significant	D0-D0	3-5
FCRL1	OID20172	Q96LA6	CARDIOMETABOLIC	Timepoint:Acuity.max	D7,1_Intubated - D7,4	0.181364	-0.772173	1.1349	1	Non-significant	D7-D7	1_Intubated-4
IGFBP3	OID20398	P17936	CARDIOMETABOLIC	Timepoint:Acuity.max	D3,1_Intubated - D3,2	-0.133633	-0.839612	0.572345	1	Non-significant	D3-D3	1_Intubated-2
CCL19	OID21030	Q99731	NEUROLOGY	Timepoint:Acuity.max	D0,1_Intubated - D3,3	0.148337	-0.635877	0.932551	1	Non-significant	D0-D3	1_Intubated-3
TNNI3	OID20050	P19429	CARDIOMETABOLIC	Timepoint:Acuity.max	D0,4 - D0,5	0.223947	-0.955347	1.40324	1	Non-significant	D0-D0	4-5
XPNPEP2	OID21508	O43895	ONCOLOGY	Timepoint:Acuity.max	D7,1_Intubated - D3,1_NotIntubated	-0.286579	-1.80274	1.22958	1	Non-significant	D7-D3	1_Intubated-1_NotIntubated
FCRL2	OID20639	Q96LA5	INFLAMMATION	Timepoint:Acuity.max	D0,4 - D3,4	0.0818739	-0.350712	0.51446	1	Non-significant	D0-D3	4-4
FXYD5	OID20463	Q96DB9	INFLAMMATION	Timepoint:Acuity.max	D3,2 - D7,2	-0.0542047	-0.340718	0.232308	1	Non-significant	D3-D7	2-2
CNST	OID20127	Q6PJW8	CARDIOMETABOLIC	Timepoint:Acuity.max	D3,4 - D0,5	0.386698	-1.64616	2.41956	1	Non-significant	D3-D0	4-5
WISP2	OID21068	O76076	NEUROLOGY	Timepoint:Acuity.max	D3,2 - D7,4	0.230041	-0.982089	1.44217	1	Non-significant	D3-D7	2-4
GDF2	OID20202	Q9UK05	CARDIOMETABOLIC	Timepoint:Acuity.max	D0,1_NotIntubated - D3,1_NotIntubated	0.108667	-0.465048	0.682382	1	Non-significant	D0-D3	1_NotIntubated-1_NotIntubated
XCL1	OID21398	P47992	ONCOLOGY	Timepoint:Acuity.max	D3,1_NotIntubated - D3,2	-0.153501	-0.962457	0.655456	1	Non-significant	D3-D3	1_NotIntubated-2
TGFBR2	OID21493	P37173	ONCOLOGY	Timepoint:Acuity.max	D0,2 - D0,5	0.10334	-0.443936	0.650615	1	Non-significant	D0-D0	2-5
VASN	OID20345	Q6EMK4	CARDIOMETABOLIC	Timepoint:Acuity.max	D0,2 - D7,4	-0.132139	-0.828233	0.563955	1	Non-significant	D0-D7	2-4
SPINT1	OID21109	O43278	NEUROLOGY	Timepoint:Acuity.max	D3,1_Intubated - D3,2	-0.0918554	-0.577658	0.393947	1	Non-significant	D3-D3	1_Intubated-2
GCG	OID21263	P01275	ONCOLOGY	Timepoint:Acuity.max	D7,1_NotIntubated - D0,5	0.43103	-1.83553	2.69759	1	Non-significant	D7-D0	1_NotIntubated-5
CLSTN2	OID20664	Q9H4D0	INFLAMMATION	Timepoint:Acuity.max	D0,4 - D0,5	-0.117157	-0.736601	0.502287	1	Non-significant	D0-D0	4-5
HNMT	OID20975	P50135	NEUROLOGY	Timepoint:Acuity.max	D0,4 - D3,4	0.154706	-0.661837	0.97125	1	Non-significant	D0-D3	4-4
DCXR	OID21480	Q7Z4W1	ONCOLOGY	Timepoint:Acuity.max	D7,1_Intubated - D3,4	-0.187221	-1.17213	0.797686	1	Non-significant	D7-D3	1_Intubated-4
IL12A_IL12B	OID21327	P29459_P29460	ONCOLOGY	Timepoint:Acuity.max	D7,1_NotIntubated - D0,4	-0.289992	-1.81518	1.23519	1	Non-significant	D7-D0	1_NotIntubated-4
CLEC1A	OID20099	Q8NC01	CARDIOMETABOLIC	Timepoint:Acuity.max	D0,1_Intubated - D3,3	0.0825089	-0.3538	0.518818	1	Non-significant	D0-D3	1_Intubated-3
MAEA	OID21206	Q7L5Y9	ONCOLOGY	Timepoint:Acuity.max	D7,1_Intubated - D7,2	0.141849	-0.604571	0.888268	1	Non-significant	D7-D7	1_Intubated-2
GYS1	OID20097	P13807	CARDIOMETABOLIC	Timepoint:Acuity.max	D7,1_Intubated - D3,2	0.190507	-0.81185	1.19286	1	Non-significant	D7-D3	1_Intubated-2
CRTAC1	OID20279	Q9NQ79	CARDIOMETABOLIC	Timepoint:Acuity.max	D7,1_NotIntubated - D7,4	-0.271574	-1.70217	1.15902	1	Non-significant	D7-D7	1_NotIntubated-4
PFKFB2	OID21356	O60825	ONCOLOGY	Timepoint:Acuity.max	D3,3 - D7,4	0.509448	-2.17312	3.19202	1	Non-significant	D3-D7	3-4
IGFBP3	OID20398	P17936	CARDIOMETABOLIC	Timepoint:Acuity.max	D7,3 - D7,4	-0.240638	-1.50954	1.02826	1	Non-significant	D7-D7	3-4
SNCG	OID20971	O76070	NEUROLOGY	Timepoint:Acuity.max	D0,3 - D3,4	0.182706	-0.778778	1.14419	1	Non-significant	D0-D3	3-4
PTPRF	OID20310	P10586	CARDIOMETABOLIC	Timepoint:Acuity.max	D3,1_Intubated - D3,2	-0.0727511	-0.456847	0.311345	1	Non-significant	D3-D3	1_Intubated-2
NFASC	OID20634	O94856	INFLAMMATION	Timepoint:Acuity.max	D0,1_Intubated - D7,1_NotIntubated	-0.13101	-0.82042	0.5584	1	Non-significant	D0-D7	1_Intubated-1_NotIntubated
IRAK4	OID20577	Q9NWZ3	INFLAMMATION	Timepoint:Acuity.max	D3,2 - D7,2	-0.147607	-0.928352	0.633137	1	Non-significant	D3-D7	2-2
FCRLB	OID21193	Q6BAA4	ONCOLOGY	Timepoint:Acuity.max	D7,3 - D7,4	0.28808	-1.23163	1.80779	1	Non-significant	D7-D7	3-4
VCAM1	OID20396	P19320	CARDIOMETABOLIC	Timepoint:Acuity.max	D0,3 - D0,5	0.0749415	-0.321502	0.471385	1	Non-significant	D0-D0	3-5
NPPB	OID20049	P16860	CARDIOMETABOLIC	Timepoint:Acuity.max	D0,1_NotIntubated - D3,4	0.373344	-1.59365	2.34033	1	Non-significant	D0-D3	1_NotIntubated-4
FLT3LG	OID20661	P49771	INFLAMMATION	Timepoint:Acuity.max	D3,1_Intubated - D7,1_Intubated	-0.109539	-0.689681	0.470602	1	Non-significant	D3-D7	1_Intubated-1_Intubated
ITGB5	OID21522	P18084	ONCOLOGY	Timepoint:Acuity.max	D0,1_NotIntubated - D3,3	0.161092	-0.68713	1.00931	1	Non-significant	D0-D3	1_NotIntubated-3
CASP3	OID20305	P42574	CARDIOMETABOLIC	Timepoint:Acuity.max	D0,1_Intubated - D3,4	-0.273616	-1.71351	1.16627	1	Non-significant	D0-D3	1_Intubated-4
LILRA5	OID20209	A6NI73	CARDIOMETABOLIC	Timepoint:Acuity.max	D3,1_Intubated - D7,1_NotIntubated	-0.136933	-0.857631	0.583764	1	Non-significant	D3-D7	1_Intubated-1_NotIntubated
TNFRSF13C	OID20480	Q96RJ3	INFLAMMATION	Timepoint:Acuity.max	D3,1_Intubated - D3,2	-0.110904	-0.696055	0.474247	1	Non-significant	D3-D3	1_Intubated-2
CPB1	OID20289	P15086	CARDIOMETABOLIC	Timepoint:Acuity.max	D3,3 - D7,3	-0.0688662	-0.433316	0.295584	1	Non-significant	D3-D7	3-3
OBP2B	OID20980	Q9NPH6	NEUROLOGY	Timepoint:Acuity.max	D3,1_NotIntubated - D3,3	-0.184471	-1.1574	0.788458	1	Non-significant	D3-D3	1_NotIntubated-3
GDF2	OID20202	Q9UK05	CARDIOMETABOLIC	Timepoint:Acuity.max	D3,1_Intubated - D7,4	0.210353	-0.898311	1.31902	1	Non-significant	D3-D7	1_Intubated-4
HSPB6	OID21408	O14558	ONCOLOGY	Timepoint:Acuity.max	D3,3 - D0,5	0.153698	-0.658042	0.965438	1	Non-significant	D3-D0	3-5
LTBP3	OID21191	Q9NS15	ONCOLOGY	Timepoint:Acuity.max	D7,1_Intubated - D7,1_NotIntubated	0.168926	-0.72014	1.05799	1	Non-significant	D7-D7	1_Intubated-1_NotIntubated
KLK12	OID21201	Q9UKR0	ONCOLOGY	Timepoint:Acuity.max	D3,1_Intubated - D7,3	0.128321	-0.55078	0.807421	1	Non-significant	D3-D7	1_Intubated-3
ENG	OID20287	P17813	CARDIOMETABOLIC	Timepoint:Acuity.max	D0,2 - D3,4	0.0547898	-0.233734	0.343314	1	Non-significant	D0-D3	2-4
PILRA	OID21129	Q9UKJ1	NEUROLOGY	Timepoint:Acuity.max	D0,3 - D0,5	-0.107293	-0.676425	0.46184	1	Non-significant	D0-D0	3-5
DNAJA2	OID20627	O60884	INFLAMMATION	Timepoint:Acuity.max	D3,3 - D0,4	-0.178914	-1.12089	0.763059	1	Non-significant	D3-D0	3-4
DPEP1	OID20897	P16444	NEUROLOGY	Timepoint:Acuity.max	D0,3 - D0,5	0.0893713	-0.384922	0.563665	1	Non-significant	D0-D0	3-5
CD207	OID21298	Q9UJ71	ONCOLOGY	Timepoint:Acuity.max	D3,1_NotIntubated - D0,2	0.126453	-0.539662	0.792567	1	Non-significant	D3-D0	1_NotIntubated-2
JCHAIN	OID20494	P01591	INFLAMMATION	Timepoint:Acuity.max	D3,2 - D7,3	0.0901084	-0.384378	0.564595	1	Non-significant	D3-D7	2-3
GSTA1	OID20166	P08263	CARDIOMETABOLIC	Timepoint:Acuity.max	D7,1_Intubated - D7,1_NotIntubated	0.505012	-2.15392	3.16394	1	Non-significant	D7-D7	1_Intubated-1_NotIntubated
VPS53	OID21281	Q5VIR6	ONCOLOGY	Timepoint:Acuity.max	D0,4 - D0,5	0.155928	-0.665234	0.977091	1	Non-significant	D0-D0	4-5
ITIH3	OID20352	Q06033	CARDIOMETABOLIC	Timepoint:Acuity.max	D3,4 - D7,4	0.189345	-0.813227	1.19192	1	Non-significant	D3-D7	4-4
FASLG	OID20665	P48023	INFLAMMATION	Timepoint:Acuity.max	D3,2 - D7,4	0.191439	-0.819018	1.2019	1	Non-significant	D3-D7	2-4
NUDC	OID20623	Q9Y266	INFLAMMATION	Timepoint:Acuity.max	D0,1_Intubated - D0,3	0.12209	-0.521617	0.765797	1	Non-significant	D0-D0	1_Intubated-3
CA12	OID21344	O43570	ONCOLOGY	Timepoint:Acuity.max	D3,4 - D7,4	-0.19389	-1.22145	0.833674	1	Non-significant	D3-D7	4-4
NPPC	OID20568	P23582	INFLAMMATION	Timepoint:Acuity.max	D3,1_Intubated - D0,5	0.176954	-0.757924	1.11183	1	Non-significant	D3-D0	1_Intubated-5
IL1RL2	OID20487	Q9HB29	INFLAMMATION	Timepoint:Acuity.max	D7,3 - D0,5	-0.0828556	-0.520111	0.354399	1	Non-significant	D7-D0	3-5
DDC	OID20215	P20711	CARDIOMETABOLIC	Timepoint:Acuity.max	D7,1_Intubated - D0,5	-0.20574	-1.29146	0.879981	1	Non-significant	D7-D0	1_Intubated-5
PNLIPRP2	OID20775	P54317	INFLAMMATION	Timepoint:Acuity.max	D0,1_Intubated - D3,1_Intubated	-0.121989	-0.769397	0.525418	1	Non-significant	D0-D3	1_Intubated-1_Intubated
CD40LG	OID20616	P29965	INFLAMMATION	Timepoint:Acuity.max	D3,2 - D7,2	-0.133287	-0.839493	0.572919	1	Non-significant	D3-D7	2-2
CREG1	OID21515	O75629	ONCOLOGY	Timepoint:Acuity.max	D3,1_NotIntubated - D0,5	0.146832	-0.627317	0.920981	1	Non-significant	D3-D0	1_NotIntubated-5
CXCL8	OID20153	P10145	CARDIOMETABOLIC	Timepoint:Acuity.max	D0,1_NotIntubated - D0,2	0.184041	-0.789352	1.15743	1	Non-significant	D0-D0	1_NotIntubated-2
NUDC	OID20623	Q9Y266	INFLAMMATION	Timepoint:Acuity.max	D0,1_Intubated - D7,1_NotIntubated	-0.277642	-1.74027	1.18498	1	Non-significant	D0-D7	1_Intubated-1_NotIntubated
NUB1	OID20510	Q9Y5A7	INFLAMMATION	Timepoint:Acuity.max	D0,1_NotIntubated - D0,2	0.164019	-0.700721	1.02876	1	Non-significant	D0-D0	1_NotIntubated-2
FCRL6	OID20529	Q6DN72	INFLAMMATION	Timepoint:Acuity.max	D0,2 - D3,4	0.116499	-0.498253	0.731251	1	Non-significant	D0-D3	2-4
VSIG4	OID21144	Q9Y279	NEUROLOGY	Timepoint:Acuity.max	D7,3 - D7,4	0.32936	-1.41078	2.0695	1	Non-significant	D7-D7	3-4
HAVCR2	OID21137	Q8TDQ0	NEUROLOGY	Timepoint:Acuity.max	D3,4 - D0,5	0.123051	-0.526749	0.772852	1	Non-significant	D3-D0	4-5
DDC	OID20215	P20711	CARDIOMETABOLIC	Timepoint:Acuity.max	D7,1_NotIntubated - D0,5	0.314337	-1.34182	1.97049	1	Non-significant	D7-D0	1_NotIntubated-5
CD4	OID20584	P01730	INFLAMMATION	Timepoint:Acuity.max	D0,4 - D7,4	0.175012	-0.751047	1.10107	1	Non-significant	D0-D7	4-4
IL15	OID20562	P40933	INFLAMMATION	Timepoint:Acuity.max	D3,1_NotIntubated - D7,1_NotIntubated	-0.19393	-1.22057	0.832715	1	Non-significant	D3-D7	1_NotIntubated-1_NotIntubated
INHBC	OID21093	P55103	NEUROLOGY	Timepoint:Acuity.max	D3,1_NotIntubated - D0,5	-0.149491	-0.938396	0.639414	1	Non-significant	D3-D0	1_NotIntubated-5
LTBP3	OID21191	Q9NS15	ONCOLOGY	Timepoint:Acuity.max	D0,4 - D7,4	0.187785	-0.806579	1.18215	1	Non-significant	D0-D7	4-4
DPP7	OID20142	Q9UHL4	CARDIOMETABOLIC	Timepoint:Acuity.max	D7,1_NotIntubated - D3,2	-0.188414	-1.18146	0.80463	1	Non-significant	D7-D3	1_NotIntubated-2
SLC27A4	OID20814	Q6P1M0	NEUROLOGY	Timepoint:Acuity.max	D0,4 - D3,4	-0.235701	-1.48028	1.00887	1	Non-significant	D0-D3	4-4
PIGR	OID21102	P01833	NEUROLOGY	Timepoint:Acuity.max	D3,1_Intubated - D0,1_NotIntubated	0.129075	-0.554991	0.813142	1	Non-significant	D3-D0	1_Intubated-1_NotIntubated
CNST	OID20127	Q6PJW8	CARDIOMETABOLIC	Timepoint:Acuity.max	D0,1_Intubated - D0,3	-0.262224	-1.64495	1.1205	1	Non-significant	D0-D0	1_Intubated-3
RSPO1	OID20938	Q2MKA7	NEUROLOGY	Timepoint:Acuity.max	D0,2 - D0,5	0.158686	-0.678996	0.996369	1	Non-significant	D0-D0	2-5
MCFD2	OID20171	Q8NI22	CARDIOMETABOLIC	Timepoint:Acuity.max	D7,1_NotIntubated - D7,2	-0.203845	-1.2785	0.870808	1	Non-significant	D7-D7	1_NotIntubated-2
RGMB	OID21045	Q6NW40	NEUROLOGY	Timepoint:Acuity.max	D3,1_Intubated - D0,1_NotIntubated	-0.0989088	-0.622783	0.424965	1	Non-significant	D3-D0	1_Intubated-1_NotIntubated
RBP5	OID21369	P82980	ONCOLOGY	Timepoint:Acuity.max	D3,4 - D0,5	-0.21092	-1.32346	0.901621	1	Non-significant	D3-D0	4-5
DAB2	OID21428	P98082	ONCOLOGY	Timepoint:Acuity.max	D3,3 - D0,4	-0.123904	-0.777259	0.529452	1	Non-significant	D3-D0	3-4
LCN2	OID20392	P80188	CARDIOMETABOLIC	Timepoint:Acuity.max	D7,1_NotIntubated - D3,2	-0.21451	-1.34549	0.916471	1	Non-significant	D7-D3	1_NotIntubated-2
CRKL	OID20742	P46109	INFLAMMATION	Timepoint:Acuity.max	D3,1_Intubated - D3,4	0.32558	-1.3912	2.04236	1	Non-significant	D3-D3	1_Intubated-4
TST	OID20868	Q16762	NEUROLOGY	Timepoint:Acuity.max	D7,1_Intubated - D7,2	-0.204572	-1.28337	0.874223	1	Non-significant	D7-D7	1_Intubated-2
FCGR3B	OID20387	O75015	CARDIOMETABOLIC	Timepoint:Acuity.max	D7,1_NotIntubated - D3,2	0.138246	-0.591664	0.868155	1	Non-significant	D7-D3	1_NotIntubated-2
SEMA3F	OID20186	Q13275	CARDIOMETABOLIC	Timepoint:Acuity.max	D3,1_NotIntubated - D7,2	0.123338	-0.527562	0.774238	1	Non-significant	D3-D7	1_NotIntubated-2
PTPN1	OID20908	P18031	NEUROLOGY	Timepoint:Acuity.max	D7,1_NotIntubated - D0,2	0.462209	-1.97522	2.89964	1	Non-significant	D7-D0	1_NotIntubated-2
TXNDC15	OID21495	Q96J42	ONCOLOGY	Timepoint:Acuity.max	D7,1_Intubated - D0,1_NotIntubated	0.0874433	-0.375575	0.550462	1	Non-significant	D7-D0	1_Intubated-1_NotIntubated
BAIAP2	OID21250	Q9UQB8	ONCOLOGY	Timepoint:Acuity.max	D0,1_NotIntubated - D7,3	-0.273918	-1.72534	1.1775	1	Non-significant	D0-D7	1_NotIntubated-3
CERT	OID20857	Q9Y5P4	NEUROLOGY	Timepoint:Acuity.max	D3,3 - D0,4	0.0828405	-0.354149	0.51983	1	Non-significant	D3-D0	3-4
IGFBP3	OID20398	P17936	CARDIOMETABOLIC	Timepoint:Acuity.max	D3,1_Intubated - D3,1_NotIntubated	0.193903	-0.830971	1.21878	1	Non-significant	D3-D3	1_Intubated-1_NotIntubated
RBP5	OID21369	P82980	ONCOLOGY	Timepoint:Acuity.max	D3,2 - D7,3	-0.117408	-0.737107	0.50229	1	Non-significant	D3-D7	2-3
KLK1	OID21499	P06870	ONCOLOGY	Timepoint:Acuity.max	D0,1_NotIntubated - D7,4	0.329044	-1.40639	2.06448	1	Non-significant	D0-D7	1_NotIntubated-4
IL17C	OID20477	Q9P0M4	INFLAMMATION	Timepoint:Acuity.max	D3,1_NotIntubated - D7,1_NotIntubated	-0.348966	-2.19672	1.49879	1	Non-significant	D3-D7	1_NotIntubated-1_NotIntubated
PREB	OID20439	Q9HCU5	INFLAMMATION	Timepoint:Acuity.max	D7,1_NotIntubated - D0,4	0.165955	-0.709424	1.04133	1	Non-significant	D7-D0	1_NotIntubated-4
TIE1	OID20303	P35590	CARDIOMETABOLIC	Timepoint:Acuity.max	D3,1_NotIntubated - D7,1_NotIntubated	0.17029	-0.730787	1.07137	1	Non-significant	D3-D7	1_NotIntubated-1_NotIntubated
WISP2	OID21068	O76076	NEUROLOGY	Timepoint:Acuity.max	D0,1_Intubated - D0,2	0.112547	-0.48469	0.709784	1	Non-significant	D0-D0	1_Intubated-2
SRC	OID21521	P12931	ONCOLOGY	Timepoint:Acuity.max	D3,3 - D0,4	-0.177703	-1.1153	0.759893	1	Non-significant	D3-D0	3-4
RAB6A	OID20608	P20340	INFLAMMATION	Timepoint:Acuity.max	D3,3 - D0,5	0.0819746	-0.351151	0.5151	1	Non-significant	D3-D0	3-5
SORCS2	OID21262	Q96PQ0	ONCOLOGY	Timepoint:Acuity.max	D0,4 - D3,4	-0.0902721	-0.568794	0.38825	1	Non-significant	D0-D3	4-4
FGF5	OID20490	P12034	INFLAMMATION	Timepoint:Acuity.max	D0,2 - D7,4	-0.190714	-1.19918	0.817751	1	Non-significant	D0-D7	2-4
PHOSPHO1	OID20922	Q8TCT1	NEUROLOGY	Timepoint:Acuity.max	D0,3 - D0,5	0.0919566	-0.395685	0.579598	1	Non-significant	D0-D0	3-5
FXYD5	OID20463	Q96DB9	INFLAMMATION	Timepoint:Acuity.max	D3,1_NotIntubated - D7,3	-0.134925	-0.846832	0.576982	1	Non-significant	D3-D7	1_NotIntubated-3
MILR1	OID20482	Q7Z6M3	INFLAMMATION	Timepoint:Acuity.max	D3,1_NotIntubated - D7,1_NotIntubated	-0.140403	-0.885723	0.604917	1	Non-significant	D3-D7	1_NotIntubated-1_NotIntubated
IGF2R	OID21146	P11717	NEUROLOGY	Timepoint:Acuity.max	D3,3 - D7,3	-0.0264921	-0.16717	0.114186	1	Non-significant	D3-D7	3-3
CLMP	OID21419	Q9H6B4	ONCOLOGY	Timepoint:Acuity.max	D7,1_Intubated - D3,1_NotIntubated	0.211311	-0.905402	1.32802	1	Non-significant	D7-D3	1_Intubated-1_NotIntubated
DRG2	OID21335	P55039	ONCOLOGY	Timepoint:Acuity.max	D0,4 - D0,5	0.0756604	-0.323675	0.474995	1	Non-significant	D0-D0	4-5
SIGLEC15	OID20812	Q6ZMC9	NEUROLOGY	Timepoint:Acuity.max	D0,3 - D0,4	0.0963296	-0.415558	0.608218	1	Non-significant	D0-D0	3-4
SCGB1A1	OID20688	P11684	INFLAMMATION	Timepoint:Acuity.max	D3,3 - D0,4	-0.126623	-0.79826	0.545015	1	Non-significant	D3-D0	3-4
MSR1	OID21063	P21757	NEUROLOGY	Timepoint:Acuity.max	D0,3 - D7,3	0.042812	-0.184491	0.270115	1	Non-significant	D0-D7	3-3
LRMP	OID20085	Q12912	CARDIOMETABOLIC	Timepoint:Acuity.max	D3,1_Intubated - D7,2	-0.150119	-0.942584	0.642346	1	Non-significant	D3-D7	1_Intubated-2
FURIN	OID21514	P09958	ONCOLOGY	Timepoint:Acuity.max	D7,1_NotIntubated - D3,2	-0.182202	-1.14395	0.779547	1	Non-significant	D7-D3	1_NotIntubated-2
GSTA1	OID20166	P08263	CARDIOMETABOLIC	Timepoint:Acuity.max	D3,1_Intubated - D3,4	0.340631	-1.45799	2.13925	1	Non-significant	D3-D3	1_Intubated-4
COMT	OID20086	P21964	CARDIOMETABOLIC	Timepoint:Acuity.max	D0,1_Intubated - D7,1_NotIntubated	0.406313	-1.73837	2.551	1	Non-significant	D0-D7	1_Intubated-1_NotIntubated
MITD1	OID20959	Q8WV92	NEUROLOGY	Timepoint:Acuity.max	D0,3 - D0,4	-0.154964	-0.973175	0.663246	1	Non-significant	D0-D0	3-4
GPNMB	OID20173	Q14956	CARDIOMETABOLIC	Timepoint:Acuity.max	D3,3 - D7,4	-0.17342	-1.09134	0.7445	1	Non-significant	D3-D7	3-4
ICAM4	OID20578	Q14773	INFLAMMATION	Timepoint:Acuity.max	D3,2 - D7,4	0.198905	-0.853617	1.25143	1	Non-significant	D3-D7	2-4
TANK	OID20474	Q92844	INFLAMMATION	Timepoint:Acuity.max	D3,1_NotIntubated - D0,2	0.228482	-0.97767	1.43463	1	Non-significant	D3-D0	1_NotIntubated-2
CLC	OID20126	Q05315	CARDIOMETABOLIC	Timepoint:Acuity.max	D7,4 - D0,5	0.327387	-1.40228	2.05706	1	Non-significant	D7-D0	4-5
PTPRN2	OID20912	Q92932	NEUROLOGY	Timepoint:Acuity.max	D0,1_Intubated - D0,5	-0.146664	-0.925869	0.632541	1	Non-significant	D0-D0	1_Intubated-5
TGFBR2	OID21493	P37173	ONCOLOGY	Timepoint:Acuity.max	D7,4 - D0,5	-0.196473	-1.23431	0.841367	1	Non-significant	D7-D0	4-5
RARRES1	OID21177	P49788	ONCOLOGY	Timepoint:Acuity.max	D0,1_Intubated - D0,1_NotIntubated	-0.0918888	-0.580785	0.397008	1	Non-significant	D0-D0	1_Intubated-1_NotIntubated
RAB37	OID20425	Q96AX2	INFLAMMATION	Timepoint:Acuity.max	D0,2 - D3,3	-0.0931853	-0.585182	0.398812	1	Non-significant	D0-D3	2-3
GP1BA	OID20381	P07359	CARDIOMETABOLIC	Timepoint:Acuity.max	D3,1_Intubated - D0,3	-0.0778556	-0.490489	0.334778	1	Non-significant	D3-D0	1_Intubated-3
PLAU	OID21124	P00749	NEUROLOGY	Timepoint:Acuity.max	D3,1_Intubated - D0,1_NotIntubated	0.0987073	-0.424531	0.621946	1	Non-significant	D3-D0	1_Intubated-1_NotIntubated
CST6	OID20293	Q15828	CARDIOMETABOLIC	Timepoint:Acuity.max	D0,1_NotIntubated - D7,1_NotIntubated	0.197131	-0.848717	1.24298	1	Non-significant	D0-D7	1_NotIntubated-1_NotIntubated
WISP2	OID21068	O76076	NEUROLOGY	Timepoint:Acuity.max	D7,1_Intubated - D7,1_NotIntubated	-0.205967	-1.29366	0.881723	1	Non-significant	D7-D7	1_Intubated-1_NotIntubated
DAB2	OID21428	P98082	ONCOLOGY	Timepoint:Acuity.max	D7,1_NotIntubated - D0,5	0.340107	-1.456	2.13621	1	Non-significant	D7-D0	1_NotIntubated-5
SIRPA	OID20304	P78324	CARDIOMETABOLIC	Timepoint:Acuity.max	D0,1_Intubated - D0,2	-0.113677	-0.719188	0.491834	1	Non-significant	D0-D0	1_Intubated-2
RNF41	OID21179	Q9H4P4	ONCOLOGY	Timepoint:Acuity.max	D7,1_NotIntubated - D3,3	0.283566	-1.21437	1.7815	1	Non-significant	D7-D3	1_NotIntubated-3
FGFR2	OID21478	P21802	ONCOLOGY	Timepoint:Acuity.max	D0,2 - D7,4	0.108622	-0.466491	0.683735	1	Non-significant	D0-D7	2-4
IL2RA	OID20267	P01589	CARDIOMETABOLIC	Timepoint:Acuity.max	D0,1_NotIntubated - D0,2	0.116777	-0.504731	0.738286	1	Non-significant	D0-D0	1_NotIntubated-2
ERP44	OID21338	Q9BS26	ONCOLOGY	Timepoint:Acuity.max	D7,1_NotIntubated - D3,2	0.170587	-0.730591	1.07177	1	Non-significant	D7-D3	1_NotIntubated-2
CD5	OID21449	P06127	ONCOLOGY	Timepoint:Acuity.max	D3,1_NotIntubated - D0,4	0.136709	-0.586714	0.860132	1	Non-significant	D3-D0	1_NotIntubated-4
SORD	OID21453	Q00796	ONCOLOGY	Timepoint:Acuity.max	D3,1_NotIntubated - D3,4	-0.3261	-2.04892	1.39672	1	Non-significant	D3-D3	1_NotIntubated-4
VNN2	OID21310	O95498	ONCOLOGY	Timepoint:Acuity.max	D3,1_NotIntubated - D7,1_NotIntubated	-0.202699	-1.27981	0.874411	1	Non-significant	D3-D7	1_NotIntubated-1_NotIntubated
CA11	OID21195	O75493	ONCOLOGY	Timepoint:Acuity.max	D3,1_NotIntubated - D0,3	-0.0796416	-0.500595	0.341312	1	Non-significant	D3-D0	1_NotIntubated-3
ICAM5	OID20145	Q9UMF0	CARDIOMETABOLIC	Timepoint:Acuity.max	D7,4 - D0,5	-0.186308	-1.17204	0.799423	1	Non-significant	D7-D0	4-5
CD59	OID20339	P13987	CARDIOMETABOLIC	Timepoint:Acuity.max	D0,1_Intubated - D7,4	0.258085	-1.10709	1.62325	1	Non-significant	D0-D7	1_Intubated-4
LGALS8	OID21041	O00214	NEUROLOGY	Timepoint:Acuity.max	D0,2 - D3,3	0.0852262	-0.365406	0.535859	1	Non-significant	D0-D3	2-3
TNFRSF13C	OID20480	Q96RJ3	INFLAMMATION	Timepoint:Acuity.max	D7,1_NotIntubated - D3,2	-0.196965	-1.23773	0.843805	1	Non-significant	D7-D3	1_NotIntubated-2
MITD1	OID20959	Q8WV92	NEUROLOGY	Timepoint:Acuity.max	D7,1_Intubated - D7,1_NotIntubated	0.44701	-1.91507	2.80909	1	Non-significant	D7-D7	1_Intubated-1_NotIntubated
PPP1R9B	OID20643	Q96SB3	INFLAMMATION	Timepoint:Acuity.max	D0,4 - D3,4	-0.374332	-2.35647	1.6078	1	Non-significant	D0-D3	4-4
SULT1A1	OID21031	P50225	NEUROLOGY	Timepoint:Acuity.max	D0,3 - D3,3	-0.137474	-0.867682	0.592734	1	Non-significant	D0-D3	3-3
SIGLEC1	OID20690	Q9BZZ2	INFLAMMATION	Timepoint:Acuity.max	D0,1_Intubated - D3,2	0.103594	-0.446901	0.65409	1	Non-significant	D0-D3	1_Intubated-2
ADGRG1	OID21294	Q9Y653	ONCOLOGY	Timepoint:Acuity.max	D0,1_Intubated - D3,1_NotIntubated	-0.232137	-1.46325	0.998973	1	Non-significant	D0-D3	1_Intubated-1_NotIntubated
GSTA3	OID21242	Q16772	ONCOLOGY	Timepoint:Acuity.max	D0,1_NotIntubated - D7,1_NotIntubated	0.323261	-1.38989	2.03641	1	Non-significant	D0-D7	1_NotIntubated-1_NotIntubated
ENPP5	OID20736	Q9UJA9	INFLAMMATION	Timepoint:Acuity.max	D0,1_NotIntubated - D3,4	-0.0883068	-0.55693	0.380316	1	Non-significant	D0-D3	1_NotIntubated-4
STX8	OID20531	Q9UNK0	INFLAMMATION	Timepoint:Acuity.max	D3,1_NotIntubated - D0,3	0.145043	-0.621558	0.911643	1	Non-significant	D3-D0	1_NotIntubated-3
DDR1	OID21009	Q08345	NEUROLOGY	Timepoint:Acuity.max	D0,1_Intubated - D0,2	-0.0862945	-0.545666	0.373077	1	Non-significant	D0-D0	1_Intubated-2
OLR1	OID20183	P78380	CARDIOMETABOLIC	Timepoint:Acuity.max	D7,4 - D0,5	0.3268	-1.40318	2.05678	1	Non-significant	D7-D0	4-5
AMIGO2	OID21370	Q86SJ2	ONCOLOGY	Timepoint:Acuity.max	D7,1_Intubated - D7,3	0.0762291	-0.326813	0.479272	1	Non-significant	D7-D7	1_Intubated-3
LRIG1	OID21429	Q96JA1	ONCOLOGY	Timepoint:Acuity.max	D3,1_NotIntubated - D7,2	0.144229	-0.618576	0.907035	1	Non-significant	D3-D7	1_NotIntubated-2
ART3	OID20346	Q13508	CARDIOMETABOLIC	Timepoint:Acuity.max	D3,2 - D7,4	-0.172177	-1.08406	0.739703	1	Non-significant	D3-D7	2-4
WWP2	OID20926	O00308	NEUROLOGY	Timepoint:Acuity.max	D3,1_NotIntubated - D0,5	0.214889	-0.921212	1.35099	1	Non-significant	D3-D0	1_NotIntubated-5
PLXNB2	OID20317	O15031	CARDIOMETABOLIC	Timepoint:Acuity.max	D7,3 - D0,5	-0.0644576	-0.405973	0.277058	1	Non-significant	D7-D0	3-5
PECAM1	OID21131	P16284	NEUROLOGY	Timepoint:Acuity.max	D3,3 - D0,4	-0.055097	-0.346418	0.236224	1	Non-significant	D3-D0	3-4
SULT1A1	OID21031	P50225	NEUROLOGY	Timepoint:Acuity.max	D0,1_Intubated - D3,3	-0.269908	-1.69761	1.15779	1	Non-significant	D0-D3	1_Intubated-3
SLITRK2	OID21409	Q9H156	ONCOLOGY	Timepoint:Acuity.max	D0,1_Intubated - D3,2	0.0865443	-0.373658	0.546747	1	Non-significant	D0-D3	1_Intubated-2
CD74	OID21040	P04233	NEUROLOGY	Timepoint:Acuity.max	D3,3 - D7,3	-0.0484507	-0.306246	0.209344	1	Non-significant	D3-D7	3-3
DKKL1	OID21313	Q9UK85	ONCOLOGY	Timepoint:Acuity.max	D7,1_Intubated - D0,4	-0.173397	-1.09617	0.749379	1	Non-significant	D7-D0	1_Intubated-4
TGFB1	OID20621	P01137	INFLAMMATION	Timepoint:Acuity.max	D0,4 - D7,4	0.23314	-1.00405	1.47033	1	Non-significant	D0-D7	4-4
IGFBP7	OID20236	Q16270	CARDIOMETABOLIC	Timepoint:Acuity.max	D0,4 - D7,4	0.16841	-0.726871	1.06369	1	Non-significant	D0-D7	4-4
NPPC	OID20568	P23582	INFLAMMATION	Timepoint:Acuity.max	D7,1_Intubated - D0,1_NotIntubated	0.1987	-0.854381	1.25178	1	Non-significant	D7-D0	1_Intubated-1_NotIntubated
TARBP2	OID20870	Q15633	NEUROLOGY	Timepoint:Acuity.max	D0,4 - D3,4	-0.166836	-1.05068	0.717006	1	Non-significant	D0-D3	4-4
CALCOCO1	OID21387	Q9P1Z2	ONCOLOGY	Timepoint:Acuity.max	D7,1_NotIntubated - D0,2	0.542725	-2.3272	3.41265	1	Non-significant	D7-D0	1_NotIntubated-2
CLPP	OID20910	Q16740	NEUROLOGY	Timepoint:Acuity.max	D3,1_NotIntubated - D0,2	0.314082	-1.3469	1.97506	1	Non-significant	D3-D0	1_NotIntubated-2
NPPC	OID20568	P23582	INFLAMMATION	Timepoint:Acuity.max	D3,1_NotIntubated - D0,4	0.219222	-0.940936	1.37938	1	Non-significant	D3-D0	1_NotIntubated-4
MZT1	OID21186	Q08AG7	ONCOLOGY	Timepoint:Acuity.max	D7,1_Intubated - D3,4	0.0996803	-0.427452	0.626813	1	Non-significant	D7-D3	1_Intubated-4
CLEC10A	OID20928	Q8IUN9	NEUROLOGY	Timepoint:Acuity.max	D7,1_NotIntubated - D3,3	0.144051	-0.617802	0.905904	1	Non-significant	D7-D3	1_NotIntubated-3
VPS37A	OID21355	Q8NEZ2	ONCOLOGY	Timepoint:Acuity.max	D3,1_NotIntubated - D0,3	0.188357	-0.807823	1.18454	1	Non-significant	D3-D0	1_NotIntubated-3
CLIP2	OID20559	Q9UDT6	INFLAMMATION	Timepoint:Acuity.max	D0,1_Intubated - D0,1_NotIntubated	-0.360172	-2.26533	1.54499	1	Non-significant	D0-D0	1_Intubated-1_NotIntubated
OMG	OID21352	P23515	ONCOLOGY	Timepoint:Acuity.max	D3,1_Intubated - D7,4	-0.328813	-2.07031	1.41269	1	Non-significant	D3-D7	1_Intubated-4
CTSF	OID21500	Q9UBX1	ONCOLOGY	Timepoint:Acuity.max	D7,1_Intubated - D7,1_NotIntubated	-0.181986	-1.14462	0.780644	1	Non-significant	D7-D7	1_Intubated-1_NotIntubated
ENPP7	OID20689	Q6UWV6	INFLAMMATION	Timepoint:Acuity.max	D7,4 - D0,5	-0.41877	-2.63564	1.7981	1	Non-significant	D7-D0	4-5
ADA2	OID20394	Q9NZK5	CARDIOMETABOLIC	Timepoint:Acuity.max	D0,2 - D7,4	0.221306	-0.951996	1.39461	1	Non-significant	D0-D7	2-4
TIA1	OID20068	P31483	CARDIOMETABOLIC	Timepoint:Acuity.max	D0,2 - D0,3	0.054129	-0.232248	0.340506	1	Non-significant	D0-D0	2-3
B4GAT1	OID21127	O43505	NEUROLOGY	Timepoint:Acuity.max	D0,3 - D0,5	0.0501616	-0.215723	0.316046	1	Non-significant	D0-D0	3-5
PRKAR1A	OID20146	P10644	CARDIOMETABOLIC	Timepoint:Acuity.max	D0,1_Intubated - D0,5	0.215808	-0.926855	1.35847	1	Non-significant	D0-D0	1_Intubated-5
STXBP3	OID21240	O00186	ONCOLOGY	Timepoint:Acuity.max	D0,1_Intubated - D0,4	-0.109223	-0.687227	0.46878	1	Non-significant	D0-D0	1_Intubated-4
XCL1	OID21398	P47992	ONCOLOGY	Timepoint:Acuity.max	D7,1_NotIntubated - D7,2	-0.179941	-1.13215	0.772266	1	Non-significant	D7-D7	1_NotIntubated-2
HAVCR2	OID21137	Q8TDQ0	NEUROLOGY	Timepoint:Acuity.max	D0,1_Intubated - D3,3	-0.0971978	-0.614874	0.420479	1	Non-significant	D0-D3	1_Intubated-3
CD55	OID20377	P08174	CARDIOMETABOLIC	Timepoint:Acuity.max	D7,1_NotIntubated - D3,2	0.163117	-0.699985	1.02622	1	Non-significant	D7-D3	1_NotIntubated-2
ITGB5	OID21522	P18084	ONCOLOGY	Timepoint:Acuity.max	D0,4 - D0,5	0.151799	-0.651654	0.955252	1	Non-significant	D0-D0	4-5
KLRB1	OID20629	Q12918	INFLAMMATION	Timepoint:Acuity.max	D0,1_Intubated - D3,4	-0.121801	-0.767467	0.523865	1	Non-significant	D0-D3	1_Intubated-4
VWC2	OID20936	Q2TAL6	NEUROLOGY	Timepoint:Acuity.max	D3,3 - D0,5	0.088059	-0.379371	0.555489	1	Non-significant	D3-D0	3-5
LRIG1	OID21429	Q96JA1	ONCOLOGY	Timepoint:Acuity.max	D0,1_Intubated - D7,2	0.096248	-0.414801	0.607297	1	Non-significant	D0-D7	1_Intubated-2
SMAD5	OID21353	Q99717	ONCOLOGY	Timepoint:Acuity.max	D0,2 - D0,4	-0.0813469	-0.512694	0.35	1	Non-significant	D0-D0	2-4
TNNI3	OID20050	P19429	CARDIOMETABOLIC	Timepoint:Acuity.max	D0,1_Intubated - D7,1_NotIntubated	0.438818	-1.88369	2.76133	1	Non-significant	D0-D7	1_Intubated-1_NotIntubated
GZMB	OID20604	P10144	INFLAMMATION	Timepoint:Acuity.max	D0,2 - D0,3	0.0890639	-0.384426	0.562554	1	Non-significant	D0-D0	2-3
PON2	OID20088	Q15165	CARDIOMETABOLIC	Timepoint:Acuity.max	D0,1_Intubated - D7,3	-0.0624898	-0.393959	0.268979	1	Non-significant	D0-D7	1_Intubated-3
TNFRSF14	OID20783	Q92956	INFLAMMATION	Timepoint:Acuity.max	D0,1_NotIntubated - D7,3	0.128025	-0.553448	0.809497	1	Non-significant	D0-D7	1_NotIntubated-3
MAP2K6	OID20552	P52564	INFLAMMATION	Timepoint:Acuity.max	D7,1_Intubated - D7,2	-0.169271	-1.06535	0.726813	1	Non-significant	D7-D7	1_Intubated-2
PLA2G1B	OID20252	P04054	CARDIOMETABOLIC	Timepoint:Acuity.max	D7,4 - D0,5	0.322407	-1.38715	2.03196	1	Non-significant	D7-D0	4-5
SRC	OID21521	P12931	ONCOLOGY	Timepoint:Acuity.max	D0,3 - D0,5	0.191064	-0.820689	1.20282	1	Non-significant	D0-D0	3-5
LRMP	OID20085	Q12912	CARDIOMETABOLIC	Timepoint:Acuity.max	D0,1_NotIntubated - D3,1_NotIntubated	0.234709	-1.01085	1.48027	1	Non-significant	D0-D3	1_NotIntubated-1_NotIntubated
DNMBP	OID20956	Q6XZF7	NEUROLOGY	Timepoint:Acuity.max	D0,2 - D7,3	-0.114865	-0.723085	0.493356	1	Non-significant	D0-D7	2-3
SNAP29	OID21506	O95721	ONCOLOGY	Timepoint:Acuity.max	D0,3 - D3,4	-0.268921	-1.69279	1.15495	1	Non-significant	D0-D3	3-4
LAT	OID20640	O43561	INFLAMMATION	Timepoint:Acuity.max	D0,2 - D0,3	-0.143536	-0.904309	0.617236	1	Non-significant	D0-D0	2-3
CDCP1	OID20940	Q9H5V8	NEUROLOGY	Timepoint:Acuity.max	D3,1_Intubated - D7,3	0.103938	-0.448037	0.655913	1	Non-significant	D3-D7	1_Intubated-3
FKBP7	OID20846	Q9Y680	NEUROLOGY	Timepoint:Acuity.max	D3,1_Intubated - D7,1_NotIntubated	0.164702	-0.707476	1.03688	1	Non-significant	D3-D7	1_Intubated-1_NotIntubated
DBI	OID21143	P07108	NEUROLOGY	Timepoint:Acuity.max	D0,4 - D0,5	0.157955	-0.68069	0.996599	1	Non-significant	D0-D0	4-5
COMP	OID20405	P49747	CARDIOMETABOLIC	Timepoint:Acuity.max	D0,2 - D0,4	-0.0941661	-0.594756	0.406424	1	Non-significant	D0-D0	2-4
CD160	OID20647	O95971	INFLAMMATION	Timepoint:Acuity.max	D7,1_NotIntubated - D3,2	-0.224292	-1.41245	0.963861	1	Non-significant	D7-D3	1_NotIntubated-2
TNFRSF13C	OID20480	Q96RJ3	INFLAMMATION	Timepoint:Acuity.max	D0,1_NotIntubated - D0,5	0.141064	-0.609445	0.891574	1	Non-significant	D0-D0	1_NotIntubated-5
MAP3K5	OID21253	Q99683	ONCOLOGY	Timepoint:Acuity.max	D7,1_NotIntubated - D0,3	-0.340268	-2.14301	1.46248	1	Non-significant	D7-D0	1_NotIntubated-3
ARTN	OID20446	Q5T4W7	INFLAMMATION	Timepoint:Acuity.max	D0,1_NotIntubated - D7,4	-0.203846	-1.28466	0.876972	1	Non-significant	D0-D7	1_NotIntubated-4
CLPS	OID21156	P04118	NEUROLOGY	Timepoint:Acuity.max	D3,1_NotIntubated - D0,4	0.258957	-1.11506	1.63297	1	Non-significant	D3-D0	1_NotIntubated-4
DEFB4A_DEFB4B	OID21373	O15263	ONCOLOGY	Timepoint:Acuity.max	D7,4 - D0,5	0.639512	-2.75457	4.03359	1	Non-significant	D7-D0	4-5
CLEC4D	OID20609	Q8WXI8	INFLAMMATION	Timepoint:Acuity.max	D0,1_Intubated - D0,2	0.147265	-0.637274	0.931804	1	Non-significant	D0-D0	1_Intubated-2
MAP3K5	OID21253	Q99683	ONCOLOGY	Timepoint:Acuity.max	D3,1_Intubated - D7,1_Intubated	-0.209966	-1.32837	0.908436	1	Non-significant	D3-D7	1_Intubated-1_Intubated
SNCG	OID20971	O76070	NEUROLOGY	Timepoint:Acuity.max	D7,4 - D0,5	-0.392287	-2.47448	1.6899	1	Non-significant	D7-D0	4-5
BGN	OID21198	P21810	ONCOLOGY	Timepoint:Acuity.max	D7,3 - D3,4	-0.166004	-1.04575	0.713744	1	Non-significant	D7-D3	3-4
CLEC1B	OID21061	Q9P126	NEUROLOGY	Timepoint:Acuity.max	D3,2 - D7,2	-0.107915	-0.683448	0.467619	1	Non-significant	D3-D7	2-2
RCOR1	OID20073	Q9UKL0	CARDIOMETABOLIC	Timepoint:Acuity.max	D0,4 - D7,4	0.143997	-0.621924	0.909917	1	Non-significant	D0-D7	4-4
EDA2R	OID21451	Q9HAV5	ONCOLOGY	Timepoint:Acuity.max	D7,1_Intubated - D7,2	-0.1592	-1.00579	0.687391	1	Non-significant	D7-D7	1_Intubated-2
STXBP3	OID21240	O00186	ONCOLOGY	Timepoint:Acuity.max	D0,1_NotIntubated - D3,3	0.10827	-0.465909	0.68245	1	Non-significant	D0-D3	1_NotIntubated-3
TBCC	OID20942	Q15814	NEUROLOGY	Timepoint:Acuity.max	D7,1_NotIntubated - D0,5	0.333645	-1.4349	2.10219	1	Non-significant	D7-D0	1_NotIntubated-5
CES2	OID21366	O00748	ONCOLOGY	Timepoint:Acuity.max	D3,1_Intubated - D7,2	-0.0996132	-0.628892	0.429665	1	Non-significant	D3-D7	1_Intubated-2
CLEC7A	OID20636	Q9BXN2	INFLAMMATION	Timepoint:Acuity.max	D0,1_NotIntubated - D3,4	-0.194361	-1.22831	0.83959	1	Non-significant	D0-D3	1_NotIntubated-4
OSM	OID20574	P13725	INFLAMMATION	Timepoint:Acuity.max	D7,1_NotIntubated - D3,2	0.324785	-1.39739	2.04696	1	Non-significant	D7-D3	1_NotIntubated-2
GSTA1	OID20166	P08263	CARDIOMETABOLIC	Timepoint:Acuity.max	D7,2 - D0,3	-0.152921	-0.9657	0.659858	1	Non-significant	D7-D0	2-3
RBP5	OID21369	P82980	ONCOLOGY	Timepoint:Acuity.max	D0,4 - D3,4	0.168983	-0.730309	1.06827	1	Non-significant	D0-D3	4-4
STAT5B	OID21277	P51692	ONCOLOGY	Timepoint:Acuity.max	D0,3 - D3,3	0.119709	-0.518212	0.75763	1	Non-significant	D0-D3	3-3
SCG2	OID21400	P13521	ONCOLOGY	Timepoint:Acuity.max	D3,1_Intubated - D3,4	0.122884	-0.529384	0.775152	1	Non-significant	D3-D3	1_Intubated-4
FOLR2	OID21062	P14207	NEUROLOGY	Timepoint:Acuity.max	D0,1_Intubated - D7,2	0.0870404	-0.376308	0.550389	1	Non-significant	D0-D7	1_Intubated-2
ART3	OID20346	Q13508	CARDIOMETABOLIC	Timepoint:Acuity.max	D0,2 - D0,5	-0.0862317	-0.546489	0.374026	1	Non-significant	D0-D0	2-5
FCGR3B	OID20387	O75015	CARDIOMETABOLIC	Timepoint:Acuity.max	D3,1_Intubated - D7,4	0.160602	-0.691215	1.01242	1	Non-significant	D3-D7	1_Intubated-4
C2	OID20410	P06681	CARDIOMETABOLIC	Timepoint:Acuity.max	D0,2 - D7,2	-0.0543532	-0.344341	0.235635	1	Non-significant	D0-D7	2-2
DNER	OID20712	Q8NFT8	INFLAMMATION	Timepoint:Acuity.max	D0,4 - D7,4	0.117494	-0.50898	0.743968	1	Non-significant	D0-D7	4-4
IL17C	OID20477	Q9P0M4	INFLAMMATION	Timepoint:Acuity.max	D3,1_NotIntubated - D0,4	0.261405	-1.12539	1.6482	1	Non-significant	D3-D0	1_NotIntubated-4
KDR	OID21497	P35968	ONCOLOGY	Timepoint:Acuity.max	D3,1_NotIntubated - D0,2	0.0870273	-0.375249	0.549304	1	Non-significant	D3-D0	1_NotIntubated-2
YES1	OID21348	P07947	ONCOLOGY	Timepoint:Acuity.max	D3,1_NotIntubated - D0,4	0.427556	-1.84035	2.69546	1	Non-significant	D3-D0	1_NotIntubated-4
RAB6A	OID20608	P20340	INFLAMMATION	Timepoint:Acuity.max	D0,1_Intubated - D7,4	0.259452	-1.11834	1.63725	1	Non-significant	D0-D7	1_Intubated-4
CTSF	OID21500	Q9UBX1	ONCOLOGY	Timepoint:Acuity.max	D7,1_NotIntubated - D0,2	0.168539	-0.725469	1.06255	1	Non-significant	D7-D0	1_NotIntubated-2
CD5	OID21449	P06127	ONCOLOGY	Timepoint:Acuity.max	D0,1_NotIntubated - D0,3	0.10184	-0.441982	0.645663	1	Non-significant	D0-D0	1_NotIntubated-3
MGMT	OID20588	P16455	INFLAMMATION	Timepoint:Acuity.max	D3,3 - D0,4	0.155334	-0.669187	0.979854	1	Non-significant	D3-D0	3-4
RTN4R	OID21424	Q9BZR6	ONCOLOGY	Timepoint:Acuity.max	D0,2 - D3,4	0.0992111	-0.427283	0.625705	1	Non-significant	D0-D3	2-4
CKMT1A_CKMT1B	OID20721	P12532	INFLAMMATION	Timepoint:Acuity.max	D7,1_NotIntubated - D7,3	-0.226286	-1.42674	0.97417	1	Non-significant	D7-D7	1_NotIntubated-3
CRACR2A	OID21249	Q9BSW2	ONCOLOGY	Timepoint:Acuity.max	D0,1_NotIntubated - D7,1_NotIntubated	-0.355559	-2.24433	1.53321	1	Non-significant	D0-D7	1_NotIntubated-1_NotIntubated
SCARF1	OID20297	Q14162	CARDIOMETABOLIC	Timepoint:Acuity.max	D7,1_Intubated - D7,1_NotIntubated	0.219555	-0.945185	1.3843	1	Non-significant	D7-D7	1_Intubated-1_NotIntubated
ADAMTS13	OID20249	Q76LX8	CARDIOMETABOLIC	Timepoint:Acuity.max	D7,1_Intubated - D3,2	-0.059512	-0.376327	0.257303	1	Non-significant	D7-D3	1_Intubated-2
MMP12	OID21439	P39900	ONCOLOGY	Timepoint:Acuity.max	D0,1_Intubated - D0,3	-0.131015	-0.828991	0.566961	1	Non-significant	D0-D0	1_Intubated-3
PI3	OID20326	P19957	CARDIOMETABOLIC	Timepoint:Acuity.max	D7,3 - D0,5	0.153427	-0.661773	0.968627	1	Non-significant	D7-D0	3-5
LEP	OID20187	P41159	CARDIOMETABOLIC	Timepoint:Acuity.max	D3,4 - D7,4	-0.375115	-2.37794	1.62771	1	Non-significant	D3-D7	4-4
CPM	OID21054	P14384	NEUROLOGY	Timepoint:Acuity.max	D3,1_Intubated - D3,2	0.0875511	-0.377517	0.55262	1	Non-significant	D3-D3	1_Intubated-2
SIGLEC9	OID21390	Q9Y336	ONCOLOGY	Timepoint:Acuity.max	D0,1_NotIntubated - D7,3	0.0954829	-0.414511	0.605477	1	Non-significant	D0-D7	1_NotIntubated-3
OSM	OID20574	P13725	INFLAMMATION	Timepoint:Acuity.max	D0,1_NotIntubated - D7,1_NotIntubated	-0.317137	-2.00548	1.3712	1	Non-significant	D0-D7	1_NotIntubated-1_NotIntubated
THOP1	OID20194	P52888	CARDIOMETABOLIC	Timepoint:Acuity.max	D3,1_NotIntubated - D7,2	-0.146996	-0.927276	0.633284	1	Non-significant	D3-D7	1_NotIntubated-2
MOG	OID21384	Q16653	ONCOLOGY	Timepoint:Acuity.max	D0,4 - D0,5	0.118925	-0.515443	0.753294	1	Non-significant	D0-D0	4-5
CD207	OID21298	Q9UJ71	ONCOLOGY	Timepoint:Acuity.max	D3,1_NotIntubated - D7,2	-0.125777	-0.793667	0.542113	1	Non-significant	D3-D7	1_NotIntubated-2
IL1R2	OID20757	P27930	INFLAMMATION	Timepoint:Acuity.max	D3,1_NotIntubated - D7,1_NotIntubated	-0.123947	-0.785874	0.537979	1	Non-significant	D3-D7	1_NotIntubated-1_NotIntubated
CCL20	OID20671	P78556	INFLAMMATION	Timepoint:Acuity.max	D0,1_NotIntubated - D7,2	-0.248981	-1.57623	1.07827	1	Non-significant	D0-D7	1_NotIntubated-2
LEFTY2	OID21454	O00292	ONCOLOGY	Timepoint:Acuity.max	D3,1_NotIntubated - D7,1_NotIntubated	-0.194132	-1.23034	0.842074	1	Non-significant	D3-D7	1_NotIntubated-1_NotIntubated
EZR	OID21017	P15311	NEUROLOGY	Timepoint:Acuity.max	D3,1_NotIntubated - D7,1_NotIntubated	-0.137444	-0.87003	0.595143	1	Non-significant	D3-D7	1_NotIntubated-1_NotIntubated
DCTPP1	OID20148	Q9H773	CARDIOMETABOLIC	Timepoint:Acuity.max	D3,1_Intubated - D3,2	0.109482	-0.473011	0.691975	1	Non-significant	D3-D3	1_Intubated-2
VPS37A	OID21355	Q8NEZ2	ONCOLOGY	Timepoint:Acuity.max	D3,1_Intubated - D0,1_NotIntubated	0.168437	-0.726225	1.0631	1	Non-significant	D3-D0	1_Intubated-1_NotIntubated
ZBTB16	OID21205	Q05516	ONCOLOGY	Timepoint:Acuity.max	D0,2 - D3,4	-0.211829	-1.33634	0.912683	1	Non-significant	D0-D3	2-4
BTN2A1	OID20713	Q7KYR7	INFLAMMATION	Timepoint:Acuity.max	D7,1_Intubated - D7,2	-0.102009	-0.645658	0.44164	1	Non-significant	D7-D7	1_Intubated-2
NID1	OID20362	P14543	CARDIOMETABOLIC	Timepoint:Acuity.max	D3,1_Intubated - D7,2	0.0896089	-0.387465	0.566683	1	Non-significant	D3-D7	1_Intubated-2
CES3	OID21340	Q6UWW8	ONCOLOGY	Timepoint:Acuity.max	D7,1_Intubated - D3,3	0.0807299	-0.348825	0.510285	1	Non-significant	D7-D3	1_Intubated-3
AMIGO2	OID21370	Q86SJ2	ONCOLOGY	Timepoint:Acuity.max	D0,2 - D3,4	0.0790095	-0.340506	0.498525	1	Non-significant	D0-D3	2-4
FLI1	OID21239	Q01543	ONCOLOGY	Timepoint:Acuity.max	D0,2 - D0,4	-0.0690015	-0.435373	0.29737	1	Non-significant	D0-D0	2-4
LAYN	OID20970	Q6UX15	NEUROLOGY	Timepoint:Acuity.max	D7,3 - D0,5	0.120256	-0.52145	0.761962	1	Non-significant	D7-D0	3-5
IKBKG	OID20544	Q9Y6K9	INFLAMMATION	Timepoint:Acuity.max	D3,1_Intubated - D3,4	0.353606	-1.524	2.23121	1	Non-significant	D3-D3	1_Intubated-4
HYAL1	OID20357	Q12794	CARDIOMETABOLIC	Timepoint:Acuity.max	D0,1_NotIntubated - D0,2	0.0561825	-0.242582	0.354947	1	Non-significant	D0-D0	1_NotIntubated-2
CEACAM21	OID20548	Q3KPI0	INFLAMMATION	Timepoint:Acuity.max	D7,4 - D0,5	0.303704	-1.30917	1.91658	1	Non-significant	D7-D0	4-5
IL17F	OID20456	Q96PD4	INFLAMMATION	Timepoint:Acuity.max	D7,1_NotIntubated - D0,4	0.215561	-0.929122	1.36024	1	Non-significant	D7-D0	1_NotIntubated-4
CKMT1A_CKMT1B	OID20721	P12532	INFLAMMATION	Timepoint:Acuity.max	D3,1_Intubated - D7,4	-0.304625	-1.92457	1.31532	1	Non-significant	D3-D7	1_Intubated-4
ADAMTS15	OID21275	Q8TE58	ONCOLOGY	Timepoint:Acuity.max	D0,4 - D7,4	0.233325	-1.01225	1.4789	1	Non-significant	D0-D7	4-4
CST7	OID20704	O76096	INFLAMMATION	Timepoint:Acuity.max	D0,1_Intubated - D7,4	0.391617	-1.69034	2.47358	1	Non-significant	D0-D7	1_Intubated-4
FABP2	OID20200	P12104	CARDIOMETABOLIC	Timepoint:Acuity.max	D3,3 - D0,4	0.142183	-0.613708	0.898074	1	Non-significant	D3-D0	3-4
COMP	OID20405	P49747	CARDIOMETABOLIC	Timepoint:Acuity.max	D7,1_NotIntubated - D0,3	0.196365	-0.846511	1.23924	1	Non-significant	D7-D0	1_NotIntubated-3
TNFRSF11B	OID20735	O00300	INFLAMMATION	Timepoint:Acuity.max	D0,1_NotIntubated - D0,2	0.111258	-0.482319	0.704834	1	Non-significant	D0-D0	1_NotIntubated-2
SLITRK6	OID20094	Q9H5Y7	CARDIOMETABOLIC	Timepoint:Acuity.max	D3,1_NotIntubated - D0,5	-0.123299	-0.779075	0.532477	1	Non-significant	D3-D0	1_NotIntubated-5
ZBTB16	OID21205	Q05516	ONCOLOGY	Timepoint:Acuity.max	D3,1_Intubated - D7,2	-0.18376	-1.16	0.792477	1	Non-significant	D3-D7	1_Intubated-2
CTRC	OID20752	Q99895	INFLAMMATION	Timepoint:Acuity.max	D3,1_Intubated - D7,1_NotIntubated	0.287198	-1.23833	1.81273	1	Non-significant	D3-D7	1_Intubated-1_NotIntubated
RHOC	OID20950	P08134	NEUROLOGY	Timepoint:Acuity.max	D3,1_NotIntubated - D3,3	0.382692	-1.65013	2.41552	1	Non-significant	D3-D3	1_NotIntubated-3
CD27	OID21527	P26842	ONCOLOGY	Timepoint:Acuity.max	D0,1_NotIntubated - D3,2	-0.16601	-1.05308	0.721063	1	Non-significant	D0-D3	1_NotIntubated-2
CD244	OID20628	Q9BZW8	INFLAMMATION	Timepoint:Acuity.max	D7,1_Intubated - D7,2	-0.095013	-0.599998	0.409973	1	Non-significant	D7-D7	1_Intubated-2
RBP2	OID21365	P50120	ONCOLOGY	Timepoint:Acuity.max	D3,1_NotIntubated - D7,4	0.437026	-1.88695	2.761	1	Non-significant	D3-D7	1_NotIntubated-4
DSG3	OID21460	P32926	ONCOLOGY	Timepoint:Acuity.max	D0,3 - D7,4	-0.210591	-1.33222	0.911041	1	Non-significant	D0-D7	3-4
DCBLD2	OID21474	Q96PD2	ONCOLOGY	Timepoint:Acuity.max	D0,2 - D3,3	-0.0581741	-0.368553	0.252205	1	Non-significant	D0-D3	2-3
IL24	OID20440	Q13007	INFLAMMATION	Timepoint:Acuity.max	D3,1_Intubated - D0,1_NotIntubated	0.107034	-0.462404	0.676471	1	Non-significant	D3-D0	1_Intubated-1_NotIntubated
FES	OID21207	P07332	ONCOLOGY	Timepoint:Acuity.max	D3,1_Intubated - D7,4	0.190599	-0.822901	1.2041	1	Non-significant	D3-D7	1_Intubated-4
CXCL11	OID21042	O14625	NEUROLOGY	Timepoint:Acuity.max	D7,1_Intubated - D0,2	0.188557	-0.814045	1.19116	1	Non-significant	D7-D0	1_Intubated-2
CST6	OID20293	Q15828	CARDIOMETABOLIC	Timepoint:Acuity.max	D3,1_NotIntubated - D0,2	0.184928	-0.79885	1.1687	1	Non-significant	D3-D0	1_NotIntubated-2
GP1BA	OID20381	P07359	CARDIOMETABOLIC	Timepoint:Acuity.max	D0,1_Intubated - D3,4	-0.102984	-0.650966	0.444997	1	Non-significant	D0-D3	1_Intubated-4
CDKN2D	OID21295	P55273	ONCOLOGY	Timepoint:Acuity.max	D3,3 - D0,4	-0.107792	-0.680718	0.465133	1	Non-significant	D3-D0	3-4
NOMO1	OID21106	Q15155	NEUROLOGY	Timepoint:Acuity.max	D0,1_Intubated - D7,4	0.135723	-0.586443	0.857889	1	Non-significant	D0-D7	1_Intubated-4
DBI	OID21143	P07108	NEUROLOGY	Timepoint:Acuity.max	D3,1_NotIntubated - D0,3	0.219059	-0.945183	1.3833	1	Non-significant	D3-D0	1_NotIntubated-3
PVALB	OID21420	P20472	ONCOLOGY	Timepoint:Acuity.max	D7,3 - D7,4	0.567888	-2.45609	3.59186	1	Non-significant	D7-D7	3-4
NT5E	OID21498	P21589	ONCOLOGY	Timepoint:Acuity.max	D7,1_NotIntubated - D3,4	0.29891	-1.28937	1.88719	1	Non-significant	D7-D3	1_NotIntubated-4
COMP	OID20405	P49747	CARDIOMETABOLIC	Timepoint:Acuity.max	D0,1_Intubated - D0,4	0.12236	-0.530468	0.775187	1	Non-significant	D0-D0	1_Intubated-4
CD40	OID20724	P25942	INFLAMMATION	Timepoint:Acuity.max	D3,1_NotIntubated - D3,3	0.244405	-1.05442	1.54322	1	Non-significant	D3-D3	1_NotIntubated-3
PLXNB2	OID20317	O15031	CARDIOMETABOLIC	Timepoint:Acuity.max	D3,1_Intubated - D3,2	0.0722901	-0.313054	0.457634	1	Non-significant	D3-D3	1_Intubated-2
KLK1	OID21499	P06870	ONCOLOGY	Timepoint:Acuity.max	D3,1_NotIntubated - D7,4	0.340626	-1.46966	2.15091	1	Non-significant	D3-D7	1_NotIntubated-4
KLK14	OID21407	Q9P0G3	ONCOLOGY	Timepoint:Acuity.max	D0,1_NotIntubated - D3,3	-0.121835	-0.772777	0.529108	1	Non-significant	D0-D3	1_NotIntubated-3
LGALS1	OID20154	P09382	CARDIOMETABOLIC	Timepoint:Acuity.max	D0,1_Intubated - D3,2	0.0994262	-0.430672	0.629525	1	Non-significant	D0-D3	1_Intubated-2
CD99	OID21110	P14209	NEUROLOGY	Timepoint:Acuity.max	D7,1_NotIntubated - D3,4	0.200408	-0.864725	1.26554	1	Non-significant	D7-D3	1_NotIntubated-4
SIGLEC9	OID21390	Q9Y336	ONCOLOGY	Timepoint:Acuity.max	D7,1_Intubated - D7,2	0.0879581	-0.381707	0.557623	1	Non-significant	D7-D7	1_Intubated-2
ACY1	OID20137	Q03154	CARDIOMETABOLIC	Timepoint:Acuity.max	D0,1_Intubated - D7,2	-0.158445	-1.00396	0.687066	1	Non-significant	D0-D7	1_Intubated-2
NDUFS6	OID21224	O75380	ONCOLOGY	Timepoint:Acuity.max	D3,1_Intubated - D0,2	0.206248	-0.890579	1.30308	1	Non-significant	D3-D0	1_Intubated-2
CELA3A	OID20298	P09093	CARDIOMETABOLIC	Timepoint:Acuity.max	D3,1_Intubated - D0,3	-0.144085	-0.91272	0.62455	1	Non-significant	D3-D0	1_Intubated-3
MMP1	OID20672	P03956	INFLAMMATION	Timepoint:Acuity.max	D3,1_NotIntubated - D7,3	-0.311975	-1.97184	1.34789	1	Non-significant	D3-D7	1_NotIntubated-3
ULBP2	OID20919	Q9BZM5	NEUROLOGY	Timepoint:Acuity.max	D0,1_Intubated - D0,1_NotIntubated	-0.13094	-0.830983	0.569102	1	Non-significant	D0-D0	1_Intubated-1_NotIntubated
IFNG	OID20495	P01579	INFLAMMATION	Timepoint:Acuity.max	D3,1_NotIntubated - D3,2	-0.450697	-2.84783	1.94643	1	Non-significant	D3-D3	1_NotIntubated-2
ARHGEF12	OID20554	Q9NZN5	INFLAMMATION	Timepoint:Acuity.max	D3,1_Intubated - D7,1_NotIntubated	0.485154	-2.09394	3.06425	1	Non-significant	D3-D7	1_Intubated-1_NotIntubated
GDF2	OID20202	Q9UK05	CARDIOMETABOLIC	Timepoint:Acuity.max	D0,4 - D3,4	0.0836203	-0.362477	0.529718	1	Non-significant	D0-D3	4-4
NBL1	OID21486	P41271	ONCOLOGY	Timepoint:Acuity.max	D0,3 - D3,4	-0.116565	-0.736672	0.503541	1	Non-significant	D0-D3	3-4
DLL1	OID21525	O00548	ONCOLOGY	Timepoint:Acuity.max	D0,3 - D0,5	0.0717932	-0.311951	0.455537	1	Non-significant	D0-D0	3-5
IL1R1	OID21116	P14778	NEUROLOGY	Timepoint:Acuity.max	D0,1_Intubated - D0,5	0.0842204	-0.365958	0.534399	1	Non-significant	D0-D0	1_Intubated-5
KLK1	OID21499	P06870	ONCOLOGY	Timepoint:Acuity.max	D3,1_Intubated - D0,1_NotIntubated	-0.233688	-1.48607	1.01869	1	Non-significant	D3-D0	1_Intubated-1_NotIntubated
OBP2B	OID20980	Q9NPH6	NEUROLOGY	Timepoint:Acuity.max	D7,1_NotIntubated - D3,4	-0.243458	-1.53827	1.05135	1	Non-significant	D7-D3	1_NotIntubated-4
KLK8	OID21517	O60259	ONCOLOGY	Timepoint:Acuity.max	D7,1_NotIntubated - D0,4	-0.18305	-1.15643	0.790329	1	Non-significant	D7-D0	1_NotIntubated-4
ICAM2	OID20248	P13598	CARDIOMETABOLIC	Timepoint:Acuity.max	D3,1_Intubated - D3,2	-0.0701203	-0.444864	0.304623	1	Non-significant	D3-D3	1_Intubated-2
CDH1	OID20353	P12830	CARDIOMETABOLIC	Timepoint:Acuity.max	D3,1_NotIntubated - D7,4	0.232315	-1.00448	1.46911	1	Non-significant	D3-D7	1_NotIntubated-4
CLEC4D	OID20609	Q8WXI8	INFLAMMATION	Timepoint:Acuity.max	D0,4 - D3,4	0.128662	-0.558811	0.816136	1	Non-significant	D0-D3	4-4
LCN2	OID20392	P80188	CARDIOMETABOLIC	Timepoint:Acuity.max	D3,1_NotIntubated - D7,4	0.301288	-1.30273	1.90531	1	Non-significant	D3-D7	1_NotIntubated-4
P4HB	OID21509	P07237	ONCOLOGY	Timepoint:Acuity.max	D3,1_NotIntubated - D7,3	0.160371	-0.692837	1.01358	1	Non-significant	D3-D7	1_NotIntubated-3
FASLG	OID20665	P48023	INFLAMMATION	Timepoint:Acuity.max	D3,1_NotIntubated - D3,2	-0.121338	-0.767285	0.524609	1	Non-significant	D3-D3	1_NotIntubated-2
GYS1	OID20097	P13807	CARDIOMETABOLIC	Timepoint:Acuity.max	D0,1_NotIntubated - D0,2	-0.192751	-1.21966	0.834162	1	Non-significant	D0-D0	1_NotIntubated-2
BACH1	OID20505	O14867	INFLAMMATION	Timepoint:Acuity.max	D7,1_Intubated - D7,2	0.160337	-0.692584	1.01326	1	Non-significant	D7-D7	1_Intubated-2
AKR1B1	OID21244	P15121	ONCOLOGY	Timepoint:Acuity.max	D3,1_NotIntubated - D3,3	0.213	-0.920061	1.34606	1	Non-significant	D3-D3	1_NotIntubated-3
COL4A1	OID20208	P02462	CARDIOMETABOLIC	Timepoint:Acuity.max	D0,2 - D0,5	0.0911782	-0.396454	0.578811	1	Non-significant	D0-D0	2-5
DARS	OID20903	P14868	NEUROLOGY	Timepoint:Acuity.max	D7,1_NotIntubated - D0,2	-0.404438	-2.55601	1.74713	1	Non-significant	D7-D0	1_NotIntubated-2
CD93	OID20397	Q9NPY3	CARDIOMETABOLIC	Timepoint:Acuity.max	D0,1_Intubated - D3,3	0.0766553	-0.333602	0.486912	1	Non-significant	D0-D3	1_Intubated-3
TINAGL1	OID20180	Q9GZM7	CARDIOMETABOLIC	Timepoint:Acuity.max	D7,2 - D0,3	0.0514231	-0.223096	0.325943	1	Non-significant	D7-D0	2-3
ESAM	OID20270	Q96AP7	CARDIOMETABOLIC	Timepoint:Acuity.max	D0,1_NotIntubated - D3,4	0.119996	-0.519684	0.759677	1	Non-significant	D0-D3	1_NotIntubated-4
CASP2	OID20555	P42575	INFLAMMATION	Timepoint:Acuity.max	D0,2 - D7,4	0.281052	-1.21494	1.77704	1	Non-significant	D0-D7	2-4
RETN	OID20327	Q9HD89	CARDIOMETABOLIC	Timepoint:Acuity.max	D7,3 - D7,4	0.257892	-1.11822	1.63401	1	Non-significant	D7-D7	3-4
WISP2	OID21068	O76076	NEUROLOGY	Timepoint:Acuity.max	D3,1_NotIntubated - D7,2	0.15852	-0.68638	1.00342	1	Non-significant	D3-D7	1_NotIntubated-2
GSTA3	OID21242	Q16772	ONCOLOGY	Timepoint:Acuity.max	D7,1_Intubated - D7,4	0.458941	-1.98612	2.90401	1	Non-significant	D7-D7	1_Intubated-4
DLK1	OID20295	P80370	CARDIOMETABOLIC	Timepoint:Acuity.max	D0,2 - D7,4	0.242984	-1.05225	1.53822	1	Non-significant	D0-D7	2-4
CALB2	OID20801	P22676	NEUROLOGY	Timepoint:Acuity.max	D0,2 - D3,4	0.0766084	-0.331075	0.484292	1	Non-significant	D0-D3	2-4
PDLIM7	OID20729	Q9NR12	INFLAMMATION	Timepoint:Acuity.max	D3,3 - D0,4	-0.206085	-1.30295	0.890782	1	Non-significant	D3-D0	3-4
CA12	OID21344	O43570	ONCOLOGY	Timepoint:Acuity.max	D0,3 - D3,4	0.0995777	-0.430607	0.629762	1	Non-significant	D0-D3	3-4
SMAD5	OID21353	Q99717	ONCOLOGY	Timepoint:Acuity.max	D0,1_Intubated - D3,4	-0.129973	-0.822083	0.562137	1	Non-significant	D0-D3	1_Intubated-4
TJAP1	OID21477	Q5JTD0	ONCOLOGY	Timepoint:Acuity.max	D3,1_Intubated - D0,1_NotIntubated	0.197065	-0.852129	1.24626	1	Non-significant	D3-D0	1_Intubated-1_NotIntubated
SPINK6	OID21450	Q6UWN8	ONCOLOGY	Timepoint:Acuity.max	D7,1_NotIntubated - D3,3	-0.319572	-2.02089	1.38174	1	Non-significant	D7-D3	1_NotIntubated-3
MZB1	OID20732	Q8WU39	INFLAMMATION	Timepoint:Acuity.max	D3,1_Intubated - D7,3	0.144704	-0.628336	0.917743	1	Non-significant	D3-D7	1_Intubated-3
PPIB	OID20331	P23284	CARDIOMETABOLIC	Timepoint:Acuity.max	D0,3 - D0,4	-0.119158	-0.75359	0.515274	1	Non-significant	D0-D0	3-4
DBNL	OID20681	Q9UJU6	INFLAMMATION	Timepoint:Acuity.max	D0,3 - D0,4	-0.159053	-1.00591	0.687806	1	Non-significant	D0-D0	3-4
ERBIN	OID21323	Q96RT1	ONCOLOGY	Timepoint:Acuity.max	D3,1_Intubated - D3,4	0.256334	-1.10833	1.621	1	Non-significant	D3-D3	1_Intubated-4
SULT2A1	OID20508	Q06520	INFLAMMATION	Timepoint:Acuity.max	D3,1_NotIntubated - D0,5	0.243206	-1.05249	1.53891	1	Non-significant	D3-D0	1_NotIntubated-5
FYB1	OID21140	O15117	NEUROLOGY	Timepoint:Acuity.max	D0,1_Intubated - D7,1_NotIntubated	-0.66128	-4.18186	2.8593	1	Non-significant	D0-D7	1_Intubated-1_NotIntubated
SH2B3	OID21222	Q9UQQ2	ONCOLOGY	Timepoint:Acuity.max	D0,3 - D3,3	-0.0914467	-0.580737	0.397844	1	Non-significant	D0-D3	3-3
VPS53	OID21281	Q5VIR6	ONCOLOGY	Timepoint:Acuity.max	D3,2 - D7,2	-0.101337	-0.643651	0.440976	1	Non-significant	D3-D7	2-2
ADAM22	OID21001	Q9P0K1	NEUROLOGY	Timepoint:Acuity.max	D0,1_NotIntubated - D0,3	0.118764	-0.517331	0.75486	1	Non-significant	D0-D0	1_NotIntubated-3
UXS1	OID21189	Q8NBZ7	ONCOLOGY	Timepoint:Acuity.max	D0,2 - D7,4	-0.249957	-1.58359	1.08368	1	Non-significant	D0-D7	2-4
CDKN2D	OID21295	P55273	ONCOLOGY	Timepoint:Acuity.max	D0,3 - D0,4	-0.105382	-0.666734	0.45597	1	Non-significant	D0-D0	3-4
C2CD2L	OID20864	O14523	NEUROLOGY	Timepoint:Acuity.max	D7,1_NotIntubated - D0,4	0.235692	-1.01936	1.49074	1	Non-significant	D7-D0	1_NotIntubated-4
MGMT	OID20588	P16455	INFLAMMATION	Timepoint:Acuity.max	D7,1_NotIntubated - D7,3	-0.399457	-2.52675	1.72784	1	Non-significant	D7-D7	1_NotIntubated-3
SEMA4D	OID21020	Q92854	NEUROLOGY	Timepoint:Acuity.max	D7,1_NotIntubated - D7,3	-0.118046	-0.746746	0.510654	1	Non-significant	D7-D7	1_NotIntubated-3
CDH1	OID20353	P12830	CARDIOMETABOLIC	Timepoint:Acuity.max	D0,1_NotIntubated - D7,4	0.219619	-0.951039	1.39028	1	Non-significant	D0-D7	1_NotIntubated-4
CLEC5A	OID20165	Q9NY25	CARDIOMETABOLIC	Timepoint:Acuity.max	D7,3 - D0,4	0.0874349	-0.379336	0.554205	1	Non-significant	D7-D0	3-4
TNNI3	OID20050	P19429	CARDIOMETABOLIC	Timepoint:Acuity.max	D3,1_Intubated - D0,1_NotIntubated	0.286913	-1.24357	1.81739	1	Non-significant	D3-D0	1_Intubated-1_NotIntubated
FCGR2B	OID21215	P31994	ONCOLOGY	Timepoint:Acuity.max	D7,1_NotIntubated - D3,3	-0.191353	-1.21257	0.829858	1	Non-significant	D7-D3	1_NotIntubated-3
SUGT1	OID21229	Q9Y2Z0	ONCOLOGY	Timepoint:Acuity.max	D7,3 - D3,4	0.164421	-0.711277	1.04012	1	Non-significant	D7-D3	3-4
SH2B3	OID21222	Q9UQQ2	ONCOLOGY	Timepoint:Acuity.max	D7,1_NotIntubated - D7,3	-0.394087	-2.49307	1.7049	1	Non-significant	D7-D7	1_NotIntubated-3
NPPB	OID20049	P16860	CARDIOMETABOLIC	Timepoint:Acuity.max	D0,3 - D7,4	-0.598737	-3.79591	2.59843	1	Non-significant	D0-D7	3-4
ADAM8	OID21039	P78325	NEUROLOGY	Timepoint:Acuity.max	D0,3 - D7,3	0.0286188	-0.124855	0.182093	1	Non-significant	D0-D7	3-3
ERBIN	OID21323	Q96RT1	ONCOLOGY	Timepoint:Acuity.max	D0,1_NotIntubated - D3,4	-0.265469	-1.68005	1.14911	1	Non-significant	D0-D3	1_NotIntubated-4
IL12B	OID20666	P29460	INFLAMMATION	Timepoint:Acuity.max	D7,1_NotIntubated - D3,3	-0.250586	-1.58572	1.08455	1	Non-significant	D7-D3	1_NotIntubated-3
CD83	OID20565	Q01151	INFLAMMATION	Timepoint:Acuity.max	D3,3 - D7,4	-0.19929	-1.26381	0.865233	1	Non-significant	D3-D7	3-4
KLK12	OID21201	Q9UKR0	ONCOLOGY	Timepoint:Acuity.max	D7,3 - D0,5	-0.114644	-0.729237	0.499948	1	Non-significant	D7-D0	3-5
FCGR3B	OID20387	O75015	CARDIOMETABOLIC	Timepoint:Acuity.max	D7,1_NotIntubated - D0,2	0.136683	-0.59265	0.866017	1	Non-significant	D7-D0	1_NotIntubated-2
ANGPTL3	OID20407	Q9Y5C1	CARDIOMETABOLIC	Timepoint:Acuity.max	D3,1_Intubated - D0,1_NotIntubated	0.110415	-0.479469	0.700299	1	Non-significant	D3-D0	1_Intubated-1_NotIntubated
CDSN	OID20667	Q15517	INFLAMMATION	Timepoint:Acuity.max	D3,1_Intubated - D0,3	0.107672	-0.468716	0.684059	1	Non-significant	D3-D0	1_Intubated-3
NELL1	OID21494	Q92832	ONCOLOGY	Timepoint:Acuity.max	D3,1_NotIntubated - D7,1_NotIntubated	-0.164013	-1.0437	0.715672	1	Non-significant	D3-D7	1_NotIntubated-1_NotIntubated
CD300LG	OID21130	Q6UXG3	NEUROLOGY	Timepoint:Acuity.max	D3,3 - D0,5	-0.0714302	-0.454538	0.311678	1	Non-significant	D3-D0	3-5
IL18R1	OID20652	Q13478	INFLAMMATION	Timepoint:Acuity.max	D7,1_NotIntubated - D7,2	-0.17398	-1.1015	0.753537	1	Non-significant	D7-D7	1_NotIntubated-2
SLITRK6	OID20094	Q9H5Y7	CARDIOMETABOLIC	Timepoint:Acuity.max	D0,1_Intubated - D0,5	-0.093679	-0.595497	0.408139	1	Non-significant	D0-D0	1_Intubated-5
PILRB	OID20197	Q9UKJ0	CARDIOMETABOLIC	Timepoint:Acuity.max	D3,1_NotIntubated - D7,2	-0.172783	-1.09812	0.752555	1	Non-significant	D3-D7	1_NotIntubated-2
FBP1	OID20227	P09467	CARDIOMETABOLIC	Timepoint:Acuity.max	D3,1_Intubated - D3,4	0.255735	-1.10811	1.61958	1	Non-significant	D3-D3	1_Intubated-4
OBP2B	OID20980	Q9NPH6	NEUROLOGY	Timepoint:Acuity.max	D0,1_NotIntubated - D7,4	-0.284491	-1.80172	1.23274	1	Non-significant	D0-D7	1_NotIntubated-4
SCARF1	OID20297	Q14162	CARDIOMETABOLIC	Timepoint:Acuity.max	D3,3 - D3,4	-0.11763	-0.74488	0.509619	1	Non-significant	D3-D3	3-4
NCAM1	OID20354	P13591	CARDIOMETABOLIC	Timepoint:Acuity.max	D7,1_Intubated - D7,2	-0.0597935	-0.379275	0.259687	1	Non-significant	D7-D7	1_Intubated-2
HYOU1	OID20300	Q9Y4L1	CARDIOMETABOLIC	Timepoint:Acuity.max	D3,3 - D3,4	0.0710095	-0.307907	0.449926	1	Non-significant	D3-D3	3-4
CCL3	OID20610	P10147	INFLAMMATION	Timepoint:Acuity.max	D0,3 - D3,4	-0.140378	-0.889046	0.60829	1	Non-significant	D0-D3	3-4
RBKS	OID20986	Q9H477	NEUROLOGY	Timepoint:Acuity.max	D0,4 - D0,5	0.166164	-0.721533	1.05386	1	Non-significant	D0-D0	4-5
COMT	OID20086	P21964	CARDIOMETABOLIC	Timepoint:Acuity.max	D0,1_NotIntubated - D7,3	0.217345	-0.942765	1.37746	1	Non-significant	D0-D7	1_NotIntubated-3
MAP3K5	OID21253	Q99683	ONCOLOGY	Timepoint:Acuity.max	D3,1_Intubated - D7,2	-0.174929	-1.10814	0.758278	1	Non-significant	D3-D7	1_Intubated-2
MMP7	OID20087	P09237	CARDIOMETABOLIC	Timepoint:Acuity.max	D0,1_Intubated - D0,5	0.122064	-0.531443	0.775571	1	Non-significant	D0-D0	1_Intubated-5
CD55	OID20377	P08174	CARDIOMETABOLIC	Timepoint:Acuity.max	D0,1_Intubated - D0,4	0.0970234	-0.422269	0.616316	1	Non-significant	D0-D0	1_Intubated-4
TNFRSF13B	OID20702	O14836	INFLAMMATION	Timepoint:Acuity.max	D0,4 - D0,5	0.101682	-0.442569	0.645933	1	Non-significant	D0-D0	4-5
DIABLO	OID20184	Q9NR28	CARDIOMETABOLIC	Timepoint:Acuity.max	D7,1_NotIntubated - D3,3	0.356225	-1.54381	2.25626	1	Non-significant	D7-D3	1_NotIntubated-3
DNAJA2	OID20627	O60884	INFLAMMATION	Timepoint:Acuity.max	D0,1_Intubated - D3,4	-0.314977	-1.99532	1.36537	1	Non-significant	D0-D3	1_Intubated-4
DAPP1	OID20524	Q9UN19	INFLAMMATION	Timepoint:Acuity.max	D3,3 - D0,4	-0.194492	-1.23233	0.84335	1	Non-significant	D3-D0	3-4
GUCA2A	OID21101	Q02747	NEUROLOGY	Timepoint:Acuity.max	D7,1_NotIntubated - D0,5	0.25488	-1.10501	1.61477	1	Non-significant	D7-D0	1_NotIntubated-5
CALB1	OID21306	P05937	ONCOLOGY	Timepoint:Acuity.max	D7,4 - D0,5	0.472245	-2.05052	2.99501	1	Non-significant	D7-D0	4-5
MFGE8	OID21134	Q08431	NEUROLOGY	Timepoint:Acuity.max	D0,1_Intubated - D3,1_NotIntubated	-0.154206	-0.977248	0.668837	1	Non-significant	D0-D3	1_Intubated-1_NotIntubated
CD244	OID20628	Q9BZW8	INFLAMMATION	Timepoint:Acuity.max	D0,2 - D3,3	-0.0532865	-0.338037	0.231464	1	Non-significant	D0-D3	2-3
TNFRSF6B	OID20964	O95407	NEUROLOGY	Timepoint:Acuity.max	D3,3 - D7,4	0.343285	-1.4938	2.18037	1	Non-significant	D3-D7	3-4
EFNA4	OID20935	P52798	NEUROLOGY	Timepoint:Acuity.max	D0,2 - D7,3	0.0861725	-0.37462	0.546964	1	Non-significant	D0-D7	2-3
REG3A	OID20258	Q06141	CARDIOMETABOLIC	Timepoint:Acuity.max	D0,1_NotIntubated - D7,1_NotIntubated	-0.293058	-1.86336	1.27725	1	Non-significant	D0-D7	1_NotIntubated-1_NotIntubated
TINAGL1	OID20180	Q9GZM7	CARDIOMETABOLIC	Timepoint:Acuity.max	D3,1_Intubated - D7,1_Intubated	-0.0757274	-0.482721	0.331266	1	Non-significant	D3-D7	1_Intubated-1_Intubated
CXCL10	OID20697	P02778	INFLAMMATION	Timepoint:Acuity.max	D7,1_NotIntubated - D0,3	0.337982	-1.46571	2.14167	1	Non-significant	D7-D0	1_NotIntubated-3
ABL1	OID21280	P00519	ONCOLOGY	Timepoint:Acuity.max	D0,1_Intubated - D0,1_NotIntubated	-0.195904	-1.24256	0.850751	1	Non-significant	D0-D0	1_Intubated-1_NotIntubated
DPEP1	OID20897	P16444	NEUROLOGY	Timepoint:Acuity.max	D3,1_NotIntubated - D7,3	0.128898	-0.561409	0.819204	1	Non-significant	D3-D7	1_NotIntubated-3
RBKS	OID20986	Q9H477	NEUROLOGY	Timepoint:Acuity.max	D0,1_NotIntubated - D0,2	0.187271	-0.814889	1.18943	1	Non-significant	D0-D0	1_NotIntubated-2
NECTIN2	OID20222	Q92692	CARDIOMETABOLIC	Timepoint:Acuity.max	D3,1_Intubated - D3,1_NotIntubated	0.162205	-0.705284	1.02969	1	Non-significant	D3-D3	1_Intubated-1_NotIntubated
UXS1	OID21189	Q8NBZ7	ONCOLOGY	Timepoint:Acuity.max	D7,1_NotIntubated - D3,4	-0.212132	-1.34447	0.920208	1	Non-significant	D7-D3	1_NotIntubated-4
KLK1	OID21499	P06870	ONCOLOGY	Timepoint:Acuity.max	D3,1_Intubated - D7,1_Intubated	-0.0962913	-0.614409	0.421827	1	Non-significant	D3-D7	1_Intubated-1_Intubated
BCL2L11	OID20513	O43521-2	INFLAMMATION	Timepoint:Acuity.max	D0,2 - D0,4	0.071423	-0.310908	0.453754	1	Non-significant	D0-D0	2-4
DEFA1_DEFA1B	OID20344	P59665	CARDIOMETABOLIC	Timepoint:Acuity.max	D0,1_Intubated - D7,4	0.337517	-1.46689	2.14192	1	Non-significant	D0-D7	1_Intubated-4
ITGA11	OID20581	Q9UKX5	INFLAMMATION	Timepoint:Acuity.max	D0,1_NotIntubated - D3,4	-0.129937	-0.825985	0.566111	1	Non-significant	D0-D3	1_NotIntubated-4
TDGF1	OID20816	P13385	NEUROLOGY	Timepoint:Acuity.max	D7,1_NotIntubated - D3,3	0.294176	-1.2783	1.86666	1	Non-significant	D7-D3	1_NotIntubated-3
TANK	OID20474	Q92844	INFLAMMATION	Timepoint:Acuity.max	D3,1_Intubated - D3,1_NotIntubated	0.247444	-1.07364	1.56853	1	Non-significant	D3-D3	1_Intubated-1_NotIntubated
SLAMF6	OID21254	Q96DU3	ONCOLOGY	Timepoint:Acuity.max	D3,2 - D7,4	0.20571	-0.893778	1.3052	1	Non-significant	D3-D7	2-4
DPP10	OID20527	Q8N608	INFLAMMATION	Timepoint:Acuity.max	D0,1_Intubated - D7,3	0.0859055	-0.373985	0.545796	1	Non-significant	D0-D7	1_Intubated-3
BCR	OID20558	P11274	INFLAMMATION	Timepoint:Acuity.max	D7,1_Intubated - D3,2	0.224115	-0.972521	1.42075	1	Non-significant	D7-D3	1_Intubated-2
CDH1	OID20353	P12830	CARDIOMETABOLIC	Timepoint:Acuity.max	D0,3 - D7,4	-0.20446	-1.29854	0.88962	1	Non-significant	D0-D7	3-4
ADAMTS13	OID20249	Q76LX8	CARDIOMETABOLIC	Timepoint:Acuity.max	D3,2 - D7,4	-0.109095	-0.692913	0.474723	1	Non-significant	D3-D7	2-4
PTH1R	OID20571	Q03431	INFLAMMATION	Timepoint:Acuity.max	D3,3 - D7,4	0.162536	-0.707566	1.03264	1	Non-significant	D3-D7	3-4
GPC5	OID20944	P78333	NEUROLOGY	Timepoint:Acuity.max	D3,2 - D7,4	0.199353	-0.867567	1.26627	1	Non-significant	D3-D7	2-4
FSTL3	OID20782	O95633	INFLAMMATION	Timepoint:Acuity.max	D0,3 - D3,3	-0.0338044	-0.215557	0.147948	1	Non-significant	D0-D3	3-3
CANT1	OID20181	Q8WVQ1	CARDIOMETABOLIC	Timepoint:Acuity.max	D0,2 - D0,3	0.0369926	-0.161104	0.235089	1	Non-significant	D0-D0	2-3
TNFRSF19	OID21446	Q9NS68	ONCOLOGY	Timepoint:Acuity.max	D3,1_NotIntubated - D3,4	0.215419	-0.936285	1.36712	1	Non-significant	D3-D3	1_NotIntubated-4
BCR	OID20558	P11274	INFLAMMATION	Timepoint:Acuity.max	D0,1_NotIntubated - D0,5	0.254963	-1.1074	1.61733	1	Non-significant	D0-D0	1_NotIntubated-5
TGFBR2	OID21493	P37173	ONCOLOGY	Timepoint:Acuity.max	D7,1_Intubated - D7,1_NotIntubated	0.178064	-0.773486	1.12961	1	Non-significant	D7-D7	1_Intubated-1_NotIntubated
PPP1R12A	OID21475	O14974	ONCOLOGY	Timepoint:Acuity.max	D3,1_NotIntubated - D3,3	0.384175	-1.66785	2.4362	1	Non-significant	D3-D3	1_NotIntubated-3
TNFSF13	OID20733	O75888	INFLAMMATION	Timepoint:Acuity.max	D7,3 - D7,4	-0.192077	-1.22088	0.836722	1	Non-significant	D7-D7	3-4
CLC	OID20126	Q05315	CARDIOMETABOLIC	Timepoint:Acuity.max	D0,2 - D0,5	-0.105989	-0.672714	0.460735	1	Non-significant	D0-D0	2-5
NEFL	OID20871	P07196	NEUROLOGY	Timepoint:Acuity.max	D0,3 - D7,4	-0.296823	-1.88653	1.29289	1	Non-significant	D0-D7	3-4
DSG3	OID21460	P32926	ONCOLOGY	Timepoint:Acuity.max	D7,2 - D7,4	-0.211733	-1.34529	0.921827	1	Non-significant	D7-D7	2-4
KIFBP	OID21320	Q96EK5	ONCOLOGY	Timepoint:Acuity.max	D0,2 - D0,5	0.175919	-0.764224	1.11606	1	Non-significant	D0-D0	2-5
CLPP	OID20910	Q16740	NEUROLOGY	Timepoint:Acuity.max	D7,1_NotIntubated - D7,3	-0.414186	-2.62715	1.79878	1	Non-significant	D7-D7	1_NotIntubated-3
FGF5	OID20490	P12034	INFLAMMATION	Timepoint:Acuity.max	D0,1_NotIntubated - D3,4	0.114764	-0.499202	0.728729	1	Non-significant	D0-D3	1_NotIntubated-4
OBP2B	OID20980	Q9NPH6	NEUROLOGY	Timepoint:Acuity.max	D3,1_NotIntubated - D0,4	-0.199787	-1.27043	0.870855	1	Non-significant	D3-D0	1_NotIntubated-4
IL15	OID20562	P40933	INFLAMMATION	Timepoint:Acuity.max	D3,1_Intubated - D7,1_NotIntubated	-0.194628	-1.23468	0.845421	1	Non-significant	D3-D7	1_Intubated-1_NotIntubated
IQGAP2	OID21361	Q13576	ONCOLOGY	Timepoint:Acuity.max	D0,2 - D0,4	0.132916	-0.577824	0.843656	1	Non-significant	D0-D0	2-4
CGREF1	OID20152	Q99674	CARDIOMETABOLIC	Timepoint:Acuity.max	D3,3 - D7,3	-0.0449489	-0.286668	0.19677	1	Non-significant	D3-D7	3-3
IL1RL2	OID20487	Q9HB29	INFLAMMATION	Timepoint:Acuity.max	D3,1_NotIntubated - D0,2	-0.12928	-0.820717	0.562156	1	Non-significant	D3-D0	1_NotIntubated-2
ALPP	OID21383	P05187	ONCOLOGY	Timepoint:Acuity.max	D3,1_NotIntubated - D0,5	0.312378	-1.36863	1.99338	1	Non-significant	D3-D0	1_NotIntubated-5
CFC1	OID21261	P0CG37	ONCOLOGY	Timepoint:Acuity.max	D7,1_NotIntubated - D3,4	0.173425	-0.753435	1.10029	1	Non-significant	D7-D3	1_NotIntubated-4
NELL2	OID20706	Q99435	INFLAMMATION	Timepoint:Acuity.max	D0,2 - D3,2	0.0403397	-0.176866	0.257545	1	Non-significant	D0-D3	2-2
ICA1	OID20484	Q05084	INFLAMMATION	Timepoint:Acuity.max	D3,1_Intubated - D7,1_Intubated	-0.162886	-1.03782	0.712045	1	Non-significant	D3-D7	1_Intubated-1_Intubated
METAP1D	OID20519	Q6UB28	INFLAMMATION	Timepoint:Acuity.max	D3,1_NotIntubated - D0,4	0.359684	-1.56308	2.28245	1	Non-significant	D3-D0	1_NotIntubated-4
DKK1	OID21066	O94907	NEUROLOGY	Timepoint:Acuity.max	D7,4 - D0,5	0.321375	-1.39966	2.04242	1	Non-significant	D7-D0	4-5
CA11	OID21195	O75493	ONCOLOGY	Timepoint:Acuity.max	D3,4 - D7,4	0.128696	-0.562573	0.819966	1	Non-significant	D3-D7	4-4
REG3A	OID20258	Q06141	CARDIOMETABOLIC	Timepoint:Acuity.max	D3,1_Intubated - D7,4	0.430827	-1.8755	2.73716	1	Non-significant	D3-D7	1_Intubated-4
NECTIN2	OID20222	Q92692	CARDIOMETABOLIC	Timepoint:Acuity.max	D0,1_Intubated - D3,4	0.13616	-0.593443	0.865763	1	Non-significant	D0-D3	1_Intubated-4
IKBKG	OID20544	Q9Y6K9	INFLAMMATION	Timepoint:Acuity.max	D0,1_NotIntubated - D0,5	0.31433	-1.36723	1.99589	1	Non-significant	D0-D0	1_NotIntubated-5
SCAMP3	OID21332	O14828	ONCOLOGY	Timepoint:Acuity.max	D3,1_Intubated - D7,1_NotIntubated	0.485784	-2.11136	3.08292	1	Non-significant	D3-D7	1_Intubated-1_NotIntubated
CALB1	OID21306	P05937	ONCOLOGY	Timepoint:Acuity.max	D0,3 - D0,4	-0.136504	-0.867503	0.594495	1	Non-significant	D0-D0	3-4
AGRP	OID20658	O00253	INFLAMMATION	Timepoint:Acuity.max	D3,4 - D7,4	0.244519	-1.07008	1.55911	1	Non-significant	D3-D7	4-4
IL10RA	OID20420	Q13651	INFLAMMATION	Timepoint:Acuity.max	D3,1_NotIntubated - D0,2	0.0842612	-0.366508	0.53503	1	Non-significant	D3-D0	1_NotIntubated-2
BCL2L11	OID20513	O43521-2	INFLAMMATION	Timepoint:Acuity.max	D3,1_Intubated - D7,4	0.215201	-0.937143	1.36754	1	Non-significant	D3-D7	1_Intubated-4
PDP1	OID21176	Q9P0J1	ONCOLOGY	Timepoint:Acuity.max	D3,1_NotIntubated - D7,3	-0.366875	-2.32864	1.59489	1	Non-significant	D3-D7	1_NotIntubated-3
IL4R	OID20576	P24394	INFLAMMATION	Timepoint:Acuity.max	D3,1_Intubated - D3,2	0.149243	-0.651356	0.949842	1	Non-significant	D3-D3	1_Intubated-2
CCL7	OID20523	P80098	INFLAMMATION	Timepoint:Acuity.max	D0,1_NotIntubated - D3,1_NotIntubated	-0.267058	-1.70139	1.16728	1	Non-significant	D0-D3	1_NotIntubated-1_NotIntubated
SELE	OID20290	P16581	CARDIOMETABOLIC	Timepoint:Acuity.max	D7,1_Intubated - D7,2	0.108575	-0.474943	0.692092	1	Non-significant	D7-D7	1_Intubated-2
PLA2G7	OID21105	Q13093	NEUROLOGY	Timepoint:Acuity.max	D0,3 - D7,4	0.174815	-0.762576	1.11221	1	Non-significant	D0-D7	3-4
EDIL3	OID20081	O43854	CARDIOMETABOLIC	Timepoint:Acuity.max	D0,1_NotIntubated - D7,4	0.183013	-0.796672	1.1627	1	Non-significant	D0-D7	1_NotIntubated-4
GP1BA	OID20381	P07359	CARDIOMETABOLIC	Timepoint:Acuity.max	D0,4 - D3,4	-0.0689385	-0.439268	0.301391	1	Non-significant	D0-D3	4-4
GSTA3	OID21242	Q16772	ONCOLOGY	Timepoint:Acuity.max	D3,1_NotIntubated - D0,4	-0.255761	-1.62389	1.11237	1	Non-significant	D3-D0	1_NotIntubated-4
IL17D	OID20481	Q8TAD2	INFLAMMATION	Timepoint:Acuity.max	D7,3 - D3,4	-0.0872932	-0.554277	0.379691	1	Non-significant	D7-D3	3-4
PLA2G7	OID21105	Q13093	NEUROLOGY	Timepoint:Acuity.max	D3,1_Intubated - D3,1_NotIntubated	-0.130455	-0.829158	0.568247	1	Non-significant	D3-D3	1_Intubated-1_NotIntubated
GAL	OID20727	P22466	INFLAMMATION	Timepoint:Acuity.max	D0,1_NotIntubated - D3,2	0.155871	-0.683723	0.995464	1	Non-significant	D0-D3	1_NotIntubated-2
NCK2	OID20683	O43639	INFLAMMATION	Timepoint:Acuity.max	D0,3 - D0,4	-0.138943	-0.882197	0.604311	1	Non-significant	D0-D0	3-4
SFRP1	OID20984	Q8N474	NEUROLOGY	Timepoint:Acuity.max	D3,1_Intubated - D3,2	0.333693	-1.45201	2.1194	1	Non-significant	D3-D3	1_Intubated-2
CCN3	OID20299	P48745	CARDIOMETABOLIC	Timepoint:Acuity.max	D3,1_Intubated - D7,3	0.133623	-0.58373	0.850975	1	Non-significant	D3-D7	1_Intubated-3
BGN	OID21198	P21810	ONCOLOGY	Timepoint:Acuity.max	D0,1_Intubated - D0,1_NotIntubated	0.1753	-0.763534	1.11413	1	Non-significant	D0-D0	1_Intubated-1_NotIntubated
ADM	OID21467	P35318	ONCOLOGY	Timepoint:Acuity.max	D0,1_Intubated - D0,2	-0.134747	-0.859618	0.590123	1	Non-significant	D0-D0	1_Intubated-2
TIMD4	OID20375	Q96H15	CARDIOMETABOLIC	Timepoint:Acuity.max	D0,1_Intubated - D0,2	-0.11724	-0.748528	0.514048	1	Non-significant	D0-D0	1_Intubated-2
ENPP7	OID20689	Q6UWV6	INFLAMMATION	Timepoint:Acuity.max	D0,4 - D3,4	0.154983	-0.67913	0.989097	1	Non-significant	D0-D3	4-4
CCL14	OID20401	Q16627	CARDIOMETABOLIC	Timepoint:Acuity.max	D3,3 - D3,4	0.104947	-0.456571	0.666465	1	Non-significant	D3-D3	3-4
ALDH1A1	OID21128	P00352	NEUROLOGY	Timepoint:Acuity.max	D7,1_Intubated - D3,4	0.229157	-0.996966	1.45528	1	Non-significant	D7-D3	1_Intubated-4
PPP1R12A	OID21475	O14974	ONCOLOGY	Timepoint:Acuity.max	D0,1_Intubated - D0,4	-0.276961	-1.75931	1.20539	1	Non-significant	D0-D0	1_Intubated-4
HARS	OID21086	P12081	NEUROLOGY	Timepoint:Acuity.max	D7,1_NotIntubated - D0,3	0.273909	-1.19174	1.73956	1	Non-significant	D7-D0	1_NotIntubated-3
CD5	OID21449	P06127	ONCOLOGY	Timepoint:Acuity.max	D3,2 - D7,4	0.190664	-0.832316	1.21364	1	Non-significant	D3-D7	2-4
GAL	OID20727	P22466	INFLAMMATION	Timepoint:Acuity.max	D0,1_NotIntubated - D0,2	-0.155474	-0.993342	0.682393	1	Non-significant	D0-D0	1_NotIntubated-2
LYN	OID21350	P07948	ONCOLOGY	Timepoint:Acuity.max	D7,1_NotIntubated - D0,3	0.412903	-1.79662	2.62243	1	Non-significant	D7-D0	1_NotIntubated-3
DIABLO	OID20184	Q9NR28	CARDIOMETABOLIC	Timepoint:Acuity.max	D0,1_Intubated - D3,1_NotIntubated	-0.28767	-1.82723	1.25189	1	Non-significant	D0-D3	1_Intubated-1_NotIntubated
ZBTB16	OID21205	Q05516	ONCOLOGY	Timepoint:Acuity.max	D0,1_Intubated - D3,1_NotIntubated	-0.286879	-1.82226	1.24851	1	Non-significant	D0-D3	1_Intubated-1_NotIntubated
EFEMP1	OID20414	Q12805	CARDIOMETABOLIC	Timepoint:Acuity.max	D0,1_Intubated - D7,4	0.186993	-0.815076	1.18906	1	Non-significant	D0-D7	1_Intubated-4
PSRC1	OID21169	Q6PGN9	ONCOLOGY	Timepoint:Acuity.max	D7,1_NotIntubated - D7,4	0.24711	-1.0761	1.57032	1	Non-significant	D7-D7	1_NotIntubated-4
CD93	OID20397	Q9NPY3	CARDIOMETABOLIC	Timepoint:Acuity.max	D3,1_Intubated - D0,2	0.0830413	-0.363589	0.529671	1	Non-significant	D3-D0	1_Intubated-2
CPA1	OID20280	P15085	CARDIOMETABOLIC	Timepoint:Acuity.max	D3,1_NotIntubated - D3,3	0.222889	-0.971138	1.41692	1	Non-significant	D3-D3	1_NotIntubated-3
MMP3	OID21083	P08254	NEUROLOGY	Timepoint:Acuity.max	D7,4 - D0,5	-0.267285	-1.70056	1.16599	1	Non-significant	D7-D0	4-5
ARHGEF12	OID20554	Q9NZN5	INFLAMMATION	Timepoint:Acuity.max	D3,1_NotIntubated - D0,3	0.332417	-1.44724	2.11208	1	Non-significant	D3-D0	1_NotIntubated-3
MMP13	OID20807	P45452	NEUROLOGY	Timepoint:Acuity.max	D0,1_Intubated - D7,3	0.101038	-0.441771	0.643847	1	Non-significant	D0-D7	1_Intubated-3
CNTNAP2	OID20556	Q9UHC6	INFLAMMATION	Timepoint:Acuity.max	D0,1_Intubated - D7,1_NotIntubated	-0.181108	-1.15081	0.78859	1	Non-significant	D0-D7	1_Intubated-1_NotIntubated
MGLL	OID20711	Q99685	INFLAMMATION	Timepoint:Acuity.max	D0,4 - D0,5	0.26363	-1.14803	1.67529	1	Non-significant	D0-D0	4-5
ART3	OID20346	Q13508	CARDIOMETABOLIC	Timepoint:Acuity.max	D7,3 - D3,4	0.0902098	-0.392941	0.57336	1	Non-significant	D7-D3	3-4
TNFSF14	OID20953	O43557	NEUROLOGY	Timepoint:Acuity.max	D7,3 - D3,4	0.128577	-0.559863	0.817018	1	Non-significant	D7-D3	3-4
CLC	OID20126	Q05315	CARDIOMETABOLIC	Timepoint:Acuity.max	D0,3 - D0,5	-0.0961683	-0.611566	0.419229	1	Non-significant	D0-D0	3-5
PILRB	OID20197	Q9UKJ0	CARDIOMETABOLIC	Timepoint:Acuity.max	D7,1_Intubated - D7,1_NotIntubated	0.206009	-0.898861	1.31088	1	Non-significant	D7-D7	1_Intubated-1_NotIntubated
CA13	OID20225	Q8N1Q1	CARDIOMETABOLIC	Timepoint:Acuity.max	D3,1_NotIntubated - D0,3	0.299767	-1.30545	1.90499	1	Non-significant	D3-D0	1_NotIntubated-3
PREB	OID20439	Q9HCU5	INFLAMMATION	Timepoint:Acuity.max	D3,1_Intubated - D0,1_NotIntubated	0.103957	-0.452958	0.660873	1	Non-significant	D3-D0	1_Intubated-1_NotIntubated
MLN	OID20541	P12872	INFLAMMATION	Timepoint:Acuity.max	D3,1_Intubated - D0,1_NotIntubated	-0.245027	-1.56471	1.07466	1	Non-significant	D3-D0	1_Intubated-1_NotIntubated
COL18A1	OID20332	P39060	CARDIOMETABOLIC	Timepoint:Acuity.max	D7,1_NotIntubated - D7,3	0.149734	-0.652202	0.951671	1	Non-significant	D7-D7	1_NotIntubated-3
ANXA5	OID20810	P08758	NEUROLOGY	Timepoint:Acuity.max	D0,1_Intubated - D3,1_NotIntubated	0.123774	-0.539249	0.786797	1	Non-significant	D0-D3	1_Intubated-1_NotIntubated
SPINK5	OID21148	Q9NQ38	NEUROLOGY	Timepoint:Acuity.max	D7,1_Intubated - D3,2	-0.039994	-0.254537	0.174549	1	Non-significant	D7-D3	1_Intubated-2
CTF1	OID20061	Q16619	CARDIOMETABOLIC	Timepoint:Acuity.max	D3,1_Intubated - D3,1_NotIntubated	0.198711	-0.866317	1.26374	1	Non-significant	D3-D3	1_Intubated-1_NotIntubated
CCL16	OID20334	O15467	CARDIOMETABOLIC	Timepoint:Acuity.max	D3,1_Intubated - D0,1_NotIntubated	0.229444	-1.00507	1.46396	1	Non-significant	D3-D0	1_Intubated-1_NotIntubated
CLIP2	OID20559	Q9UDT6	INFLAMMATION	Timepoint:Acuity.max	D0,3 - D7,4	0.804803	-3.50747	5.11707	1	Non-significant	D0-D7	3-4
ANXA11	OID20583	P50995	INFLAMMATION	Timepoint:Acuity.max	D0,3 - D0,4	-0.118151	-0.751155	0.514852	1	Non-significant	D0-D0	3-4
PRSS2	OID20364	P07478	CARDIOMETABOLIC	Timepoint:Acuity.max	D0,1_NotIntubated - D3,1_NotIntubated	0.193531	-0.848206	1.23527	1	Non-significant	D0-D3	1_NotIntubated-1_NotIntubated
TFPI2	OID21512	P48307	ONCOLOGY	Timepoint:Acuity.max	D7,3 - D3,4	0.200556	-0.873838	1.27495	1	Non-significant	D7-D3	3-4
ART3	OID20346	Q13508	CARDIOMETABOLIC	Timepoint:Acuity.max	D0,1_Intubated - D7,3	-0.0871439	-0.556305	0.382017	1	Non-significant	D0-D7	1_Intubated-3
BST2	OID21029	Q10589	NEUROLOGY	Timepoint:Acuity.max	D3,1_NotIntubated - D3,3	0.278673	-1.21666	1.77401	1	Non-significant	D3-D3	1_NotIntubated-3
PTPRN2	OID20912	Q92932	NEUROLOGY	Timepoint:Acuity.max	D3,1_Intubated - D0,1_NotIntubated	0.160445	-0.703814	1.0247	1	Non-significant	D3-D0	1_Intubated-1_NotIntubated
NFATC1	OID20545	O95644	INFLAMMATION	Timepoint:Acuity.max	D0,1_Intubated - D3,1_NotIntubated	-0.306809	-1.95055	1.33693	1	Non-significant	D0-D3	1_Intubated-1_NotIntubated
CST3	OID20400	P01034	CARDIOMETABOLIC	Timepoint:Acuity.max	D0,3 - D0,4	0.0940078	-0.411908	0.599923	1	Non-significant	D0-D0	3-4
PRSS2	OID20364	P07478	CARDIOMETABOLIC	Timepoint:Acuity.max	D7,1_NotIntubated - D0,4	0.305535	-1.33167	1.94274	1	Non-significant	D7-D0	1_NotIntubated-4
FES	OID21207	P07332	ONCOLOGY	Timepoint:Acuity.max	D7,1_NotIntubated - D0,3	-0.130525	-0.83004	0.56899	1	Non-significant	D7-D0	1_NotIntubated-3
ARSB	OID21331	P15848	ONCOLOGY	Timepoint:Acuity.max	D3,1_NotIntubated - D7,1_NotIntubated	-0.230669	-1.47134	1.01001	1	Non-significant	D3-D7	1_NotIntubated-1_NotIntubated
BTN3A2	OID20540	P78410	INFLAMMATION	Timepoint:Acuity.max	D7,3 - D7,4	0.233616	-1.02183	1.48906	1	Non-significant	D7-D7	3-4
PDLIM7	OID20729	Q9NR12	INFLAMMATION	Timepoint:Acuity.max	D0,1_NotIntubated - D0,2	0.299067	-1.30489	1.90303	1	Non-significant	D0-D0	1_NotIntubated-2
EBAG9	OID20918	O00559	NEUROLOGY	Timepoint:Acuity.max	D0,1_Intubated - D0,1_NotIntubated	-0.293173	-1.86493	1.27859	1	Non-significant	D0-D0	1_Intubated-1_NotIntubated
SCARB2	OID20943	Q14108	NEUROLOGY	Timepoint:Acuity.max	D3,3 - D7,3	0.0562478	-0.24711	0.359605	1	Non-significant	D3-D7	3-3
FXN	OID21442	Q16595	ONCOLOGY	Timepoint:Acuity.max	D0,3 - D0,4	-0.124659	-0.792992	0.543674	1	Non-significant	D0-D0	3-4
CLEC1B	OID21061	Q9P126	NEUROLOGY	Timepoint:Acuity.max	D0,4 - D7,4	0.480829	-2.10249	3.06415	1	Non-significant	D0-D7	4-4
IGFBPL1	OID20155	Q8WX77	CARDIOMETABOLIC	Timepoint:Acuity.max	D0,1_NotIntubated - D3,1_NotIntubated	-0.112582	-0.718801	0.493637	1	Non-significant	D0-D3	1_NotIntubated-1_NotIntubated
OMG	OID21352	P23515	ONCOLOGY	Timepoint:Acuity.max	D3,3 - D7,4	-0.309701	-1.97314	1.35374	1	Non-significant	D3-D7	3-4
RBKS	OID20986	Q9H477	NEUROLOGY	Timepoint:Acuity.max	D7,1_Intubated - D7,3	-0.180159	-1.14606	0.785741	1	Non-significant	D7-D7	1_Intubated-3
FABP2	OID20200	P12104	CARDIOMETABOLIC	Timepoint:Acuity.max	D3,1_NotIntubated - D0,4	0.286635	-1.25011	1.82338	1	Non-significant	D3-D0	1_NotIntubated-4
TIE1	OID20303	P35590	CARDIOMETABOLIC	Timepoint:Acuity.max	D3,1_Intubated - D7,3	0.0796701	-0.347539	0.506879	1	Non-significant	D3-D7	1_Intubated-3
MEPE	OID20753	Q9NQ76	INFLAMMATION	Timepoint:Acuity.max	D7,1_NotIntubated - D7,3	0.207652	-0.905496	1.3208	1	Non-significant	D7-D7	1_NotIntubated-3
PLAU	OID21124	P00749	NEUROLOGY	Timepoint:Acuity.max	D3,4 - D7,4	0.153051	-0.67188	0.977982	1	Non-significant	D3-D7	4-4
IDUA	OID21468	P35475	ONCOLOGY	Timepoint:Acuity.max	D0,1_NotIntubated - D7,3	-0.12234	-0.780818	0.536138	1	Non-significant	D0-D7	1_NotIntubated-3
CPB1	OID20289	P15086	CARDIOMETABOLIC	Timepoint:Acuity.max	D7,1_Intubated - D7,2	-0.16632	-1.05979	0.727153	1	Non-significant	D7-D7	1_Intubated-2
COX5B	OID21297	P10606	ONCOLOGY	Timepoint:Acuity.max	D0,1_NotIntubated - D0,3	0.287607	-1.25523	1.83045	1	Non-significant	D0-D0	1_NotIntubated-3
IPCEF1	OID20977	Q8WWN9	NEUROLOGY	Timepoint:Acuity.max	D3,1_NotIntubated - D7,1_NotIntubated	0.444141	-1.94336	2.83164	1	Non-significant	D3-D7	1_NotIntubated-1_NotIntubated
LGMN	OID20773	Q99538	INFLAMMATION	Timepoint:Acuity.max	D0,1_Intubated - D0,2	-0.0919449	-0.58563	0.40174	1	Non-significant	D0-D0	1_Intubated-2
REG3A	OID20258	Q06141	CARDIOMETABOLIC	Timepoint:Acuity.max	D0,2 - D0,3	0.111109	-0.487098	0.709317	1	Non-significant	D0-D0	2-3
CD177	OID21119	Q8N6Q3	NEUROLOGY	Timepoint:Acuity.max	D0,3 - D7,3	0.0510289	-0.224499	0.326557	1	Non-significant	D0-D7	3-3
MATN3	OID20979	O15232	NEUROLOGY	Timepoint:Acuity.max	D3,4 - D0,5	-0.160682	-1.02288	0.701512	1	Non-significant	D3-D0	4-5
TGFBI	OID20417	Q15582	CARDIOMETABOLIC	Timepoint:Acuity.max	D3,4 - D0,5	-0.0868675	-0.553095	0.379361	1	Non-significant	D3-D0	4-5
KLK14	OID21407	Q9P0G3	ONCOLOGY	Timepoint:Acuity.max	D0,1_Intubated - D0,5	0.129276	-0.567579	0.826131	1	Non-significant	D0-D0	1_Intubated-5
FCGR2B	OID21215	P31994	ONCOLOGY	Timepoint:Acuity.max	D0,2 - D7,4	0.195756	-0.854272	1.24578	1	Non-significant	D0-D7	2-4
TEK	OID21496	Q02763	ONCOLOGY	Timepoint:Acuity.max	D7,1_Intubated - D7,1_NotIntubated	0.104324	-0.45522	0.663868	1	Non-significant	D7-D7	1_Intubated-1_NotIntubated
DAB2	OID21428	P98082	ONCOLOGY	Timepoint:Acuity.max	D7,3 - D0,4	0.135348	-0.590627	0.861323	1	Non-significant	D7-D0	3-4
EDA2R	OID21451	Q9HAV5	ONCOLOGY	Timepoint:Acuity.max	D3,3 - D0,4	0.114045	-0.500853	0.728943	1	Non-significant	D3-D0	3-4
PIK3IP1	OID21094	Q96FE7	NEUROLOGY	Timepoint:Acuity.max	D7,1_Intubated - D7,2	-0.133147	-0.850253	0.58396	1	Non-significant	D7-D7	1_Intubated-2
SIGLEC10	OID20537	Q96LC7	INFLAMMATION	Timepoint:Acuity.max	D3,4 - D7,4	0.211415	-0.929632	1.35246	1	Non-significant	D3-D7	4-4
CXCL10	OID20697	P02778	INFLAMMATION	Timepoint:Acuity.max	D0,1_NotIntubated - D0,2	-0.220782	-1.41128	0.969715	1	Non-significant	D0-D0	1_NotIntubated-2
SMOC2	OID20730	Q9H3U7	INFLAMMATION	Timepoint:Acuity.max	D7,4 - D0,5	0.241874	-1.05786	1.54161	1	Non-significant	D7-D0	4-5
ADGRG1	OID21294	Q9Y653	ONCOLOGY	Timepoint:Acuity.max	D0,2 - D3,2	0.0488367	-0.215118	0.312791	1	Non-significant	D0-D3	2-2
CD79B	OID20635	P40259	INFLAMMATION	Timepoint:Acuity.max	D0,1_Intubated - D0,3	0.12855	-0.564549	0.821649	1	Non-significant	D0-D0	1_Intubated-3
BCR	OID20558	P11274	INFLAMMATION	Timepoint:Acuity.max	D3,1_Intubated - D7,3	0.207989	-0.908152	1.32413	1	Non-significant	D3-D7	1_Intubated-3
TBC1D23	OID21286	Q9NUY8	ONCOLOGY	Timepoint:Acuity.max	D3,1_NotIntubated - D3,3	0.160087	-0.699057	1.01923	1	Non-significant	D3-D3	1_NotIntubated-3
LPO	OID20963	P22079	NEUROLOGY	Timepoint:Acuity.max	D3,1_NotIntubated - D7,1_NotIntubated	0.211721	-0.931302	1.35474	1	Non-significant	D3-D7	1_NotIntubated-1_NotIntubated
THY1	OID21050	P04216	NEUROLOGY	Timepoint:Acuity.max	D7,1_NotIntubated - D0,5	0.208257	-0.909938	1.32645	1	Non-significant	D7-D0	1_NotIntubated-5
STK4	OID20140	Q13043	CARDIOMETABOLIC	Timepoint:Acuity.max	D7,3 - D0,4	0.0934975	-0.408322	0.595317	1	Non-significant	D7-D0	3-4
PGLYRP1	OID20338	O75594	CARDIOMETABOLIC	Timepoint:Acuity.max	D0,1_Intubated - D3,1_NotIntubated	-0.180997	-1.15371	0.791717	1	Non-significant	D0-D3	1_Intubated-1_NotIntubated
BMP6	OID20111	P22004	CARDIOMETABOLIC	Timepoint:Acuity.max	D0,1_Intubated - D3,3	-0.069512	-0.443584	0.30456	1	Non-significant	D0-D3	1_Intubated-3
MSTN	OID20115	O14793	CARDIOMETABOLIC	Timepoint:Acuity.max	D0,1_Intubated - D3,1_NotIntubated	0.158683	-0.69333	1.0107	1	Non-significant	D0-D3	1_Intubated-1_NotIntubated
TFF3	OID20371	Q07654	CARDIOMETABOLIC	Timepoint:Acuity.max	D7,4 - D0,5	-0.325491	-2.07499	1.424	1	Non-significant	D7-D0	4-5
BCR	OID20558	P11274	INFLAMMATION	Timepoint:Acuity.max	D0,1_NotIntubated - D0,2	0.223923	-0.978918	1.42676	1	Non-significant	D0-D0	1_NotIntubated-2
LRP1	OID21293	Q07954	ONCOLOGY	Timepoint:Acuity.max	D7,3 - D7,4	0.194918	-0.85437	1.24421	1	Non-significant	D7-D7	3-4
CD2AP	OID20177	Q9Y5K6	CARDIOMETABOLIC	Timepoint:Acuity.max	D0,4 - D0,5	0.196573	-0.859131	1.25228	1	Non-significant	D0-D0	4-5
ERP44	OID21338	Q9BS26	ONCOLOGY	Timepoint:Acuity.max	D3,1_Intubated - D7,2	0.0876055	-0.383163	0.558374	1	Non-significant	D3-D7	1_Intubated-2
NT5C3A	OID20553	Q9H0P0	INFLAMMATION	Timepoint:Acuity.max	D7,1_NotIntubated - D0,4	-0.426216	-2.7147	1.86226	1	Non-significant	D7-D0	1_NotIntubated-4
SLAMF7	OID20602	Q9NQ25	INFLAMMATION	Timepoint:Acuity.max	D0,1_Intubated - D3,1_NotIntubated	-0.158776	-1.01261	0.695053	1	Non-significant	D0-D3	1_Intubated-1_NotIntubated
GSTA3	OID21242	Q16772	ONCOLOGY	Timepoint:Acuity.max	D0,1_NotIntubated - D7,3	-0.183094	-1.16771	0.801522	1	Non-significant	D0-D7	1_NotIntubated-3
TNF	OID21237	P01375	ONCOLOGY	Timepoint:Acuity.max	D7,4 - D0,5	-0.193134	-1.23184	0.845577	1	Non-significant	D7-D0	4-5
GP1BA	OID20381	P07359	CARDIOMETABOLIC	Timepoint:Acuity.max	D0,2 - D0,4	0.0667635	-0.29349	0.427017	1	Non-significant	D0-D0	2-4
THOP1	OID20194	P52888	CARDIOMETABOLIC	Timepoint:Acuity.max	D7,1_NotIntubated - D7,3	0.184753	-0.807538	1.17704	1	Non-significant	D7-D7	1_NotIntubated-3
TDRKH	OID20875	Q9Y2W6	NEUROLOGY	Timepoint:Acuity.max	D0,4 - D0,5	0.237844	-1.0397	1.51539	1	Non-significant	D0-D0	4-5
XCL1	OID21398	P47992	ONCOLOGY	Timepoint:Acuity.max	D3,1_Intubated - D7,3	0.108454	-0.476522	0.69343	1	Non-significant	D3-D7	1_Intubated-3
PTX3	OID20570	P26022	INFLAMMATION	Timepoint:Acuity.max	D3,3 - D0,4	0.0982163	-0.430412	0.626845	1	Non-significant	D3-D0	3-4
C1QTNF1	OID20367	Q9BXJ1	CARDIOMETABOLIC	Timepoint:Acuity.max	D0,1_Intubated - D3,1_NotIntubated	-0.13654	-0.870162	0.597082	1	Non-significant	D0-D3	1_Intubated-1_NotIntubated
SLAMF6	OID21254	Q96DU3	ONCOLOGY	Timepoint:Acuity.max	D7,3 - D0,4	0.063749	-0.278691	0.406189	1	Non-significant	D7-D0	3-4
ANG	OID20403	P03950	CARDIOMETABOLIC	Timepoint:Acuity.max	D7,1_Intubated - D0,3	-0.0920075	-0.586877	0.402862	1	Non-significant	D7-D0	1_Intubated-3
CKMT1A_CKMT1B	OID20721	P12532	INFLAMMATION	Timepoint:Acuity.max	D3,4 - D7,4	0.279503	-1.22949	1.7885	1	Non-significant	D3-D7	4-4
SLC27A4	OID20814	Q6P1M0	NEUROLOGY	Timepoint:Acuity.max	D0,1_NotIntubated - D7,3	-0.210167	-1.33945	0.919116	1	Non-significant	D0-D7	1_NotIntubated-3
PCDH1	OID20614	Q08174	INFLAMMATION	Timepoint:Acuity.max	D3,1_Intubated - D7,1_NotIntubated	0.0854849	-0.373668	0.544637	1	Non-significant	D3-D7	1_Intubated-1_NotIntubated
FCGR2B	OID21215	P31994	ONCOLOGY	Timepoint:Acuity.max	D0,1_Intubated - D3,1_NotIntubated	-0.196821	-1.26039	0.866749	1	Non-significant	D0-D3	1_Intubated-1_NotIntubated
TPSAB1	OID20642	Q15661	INFLAMMATION	Timepoint:Acuity.max	D3,2 - D7,4	0.232978	-1.02008	1.48603	1	Non-significant	D3-D7	2-4
PRKRA	OID21225	O75569	ONCOLOGY	Timepoint:Acuity.max	D3,1_NotIntubated - D7,1_NotIntubated	0.336527	-1.47515	2.14821	1	Non-significant	D3-D7	1_NotIntubated-1_NotIntubated
COL18A1	OID20332	P39060	CARDIOMETABOLIC	Timepoint:Acuity.max	D7,4 - D0,5	0.193405	-0.847305	1.23412	1	Non-significant	D7-D0	4-5
ENG	OID20287	P17813	CARDIOMETABOLIC	Timepoint:Acuity.max	D7,1_NotIntubated - D0,2	0.0865876	-0.378616	0.551791	1	Non-significant	D7-D0	1_NotIntubated-2
GCNT1	OID21379	Q02742	ONCOLOGY	Timepoint:Acuity.max	D3,1_NotIntubated - D7,4	0.229191	-1.00311	1.46149	1	Non-significant	D3-D7	1_NotIntubated-4
CD300LF	OID21469	Q8TDQ1	ONCOLOGY	Timepoint:Acuity.max	D3,4 - D7,4	0.239512	-1.05665	1.53567	1	Non-significant	D3-D7	4-4
SIGLEC5	OID21082	O15389	NEUROLOGY	Timepoint:Acuity.max	D3,2 - D0,3	0.126887	-0.561064	0.814838	1	Non-significant	D3-D0	2-3
FCRL5	OID21111	Q96RD9	NEUROLOGY	Timepoint:Acuity.max	D3,1_Intubated - D3,1_NotIntubated	0.200682	-0.879193	1.28056	1	Non-significant	D3-D3	1_Intubated-1_NotIntubated
CALB2	OID20801	P22676	NEUROLOGY	Timepoint:Acuity.max	D3,1_NotIntubated - D0,3	-0.0947148	-0.603709	0.414279	1	Non-significant	D3-D0	1_NotIntubated-3
IL10RB	OID20696	Q08334	INFLAMMATION	Timepoint:Acuity.max	D7,4 - D0,5	-0.158024	-1.00846	0.692411	1	Non-significant	D7-D0	4-5
PGF	OID20673	P49763	INFLAMMATION	Timepoint:Acuity.max	D3,1_NotIntubated - D0,2	0.152623	-0.669226	0.974472	1	Non-significant	D3-D0	1_NotIntubated-2
CCL20	OID20671	P78556	INFLAMMATION	Timepoint:Acuity.max	D3,1_Intubated - D7,1_NotIntubated	-0.408965	-2.60698	1.78905	1	Non-significant	D3-D7	1_Intubated-1_NotIntubated
MMP3	OID21083	P08254	NEUROLOGY	Timepoint:Acuity.max	D0,4 - D7,4	0.246346	-1.08419	1.57688	1	Non-significant	D0-D7	4-4
DKKL1	OID21313	Q9UK85	ONCOLOGY	Timepoint:Acuity.max	D0,1_NotIntubated - D3,4	0.200898	-0.884926	1.28672	1	Non-significant	D0-D3	1_NotIntubated-4
CCL4	OID20695	P13236	INFLAMMATION	Timepoint:Acuity.max	D0,1_Intubated - D7,4	-0.29714	-1.89666	1.30238	1	Non-significant	D0-D7	1_Intubated-4
LRIG1	OID21429	Q96JA1	ONCOLOGY	Timepoint:Acuity.max	D7,2 - D0,3	0.0604481	-0.265484	0.386381	1	Non-significant	D7-D0	2-3
GALNT10	OID21371	Q86SR1	ONCOLOGY	Timepoint:Acuity.max	D3,1_Intubated - D7,2	-0.0763381	-0.487216	0.33454	1	Non-significant	D3-D7	1_Intubated-2
IKBKG	OID20544	Q9Y6K9	INFLAMMATION	Timepoint:Acuity.max	D3,2 - D7,2	-0.161822	-1.03665	0.713009	1	Non-significant	D3-D7	2-2
STX8	OID20531	Q9UNK0	INFLAMMATION	Timepoint:Acuity.max	D0,1_NotIntubated - D0,4	0.116309	-0.509231	0.741848	1	Non-significant	D0-D0	1_NotIntubated-4
GP6	OID21091	Q9HCN6	NEUROLOGY	Timepoint:Acuity.max	D7,1_Intubated - D7,1_NotIntubated	0.313864	-1.37366	2.00138	1	Non-significant	D7-D7	1_Intubated-1_NotIntubated
INHBC	OID21093	P55103	NEUROLOGY	Timepoint:Acuity.max	D7,1_NotIntubated - D0,2	-0.165694	-1.05651	0.725122	1	Non-significant	D7-D0	1_NotIntubated-2
TGFBR2	OID21493	P37173	ONCOLOGY	Timepoint:Acuity.max	D7,3 - D7,4	0.179208	-0.786225	1.14464	1	Non-significant	D7-D7	3-4
ATP6AP2	OID21178	O75787	ONCOLOGY	Timepoint:Acuity.max	D3,3 - D7,4	0.145132	-0.637395	0.927659	1	Non-significant	D3-D7	3-4
LBP	OID20355	P18428	CARDIOMETABOLIC	Timepoint:Acuity.max	D7,4 - D0,5	-0.30302	-1.9349	1.32886	1	Non-significant	D7-D0	4-5
PPP1R9B	OID20643	Q96SB3	INFLAMMATION	Timepoint:Acuity.max	D7,1_NotIntubated - D0,2	0.60748	-2.6588	3.87376	1	Non-significant	D7-D0	1_NotIntubated-2
DIABLO	OID20184	Q9NR28	CARDIOMETABOLIC	Timepoint:Acuity.max	D3,1_Intubated - D3,4	0.251305	-1.10011	1.60272	1	Non-significant	D3-D3	1_Intubated-4
CALB1	OID21306	P05937	ONCOLOGY	Timepoint:Acuity.max	D3,3 - D7,4	-0.452578	-2.89071	1.98555	1	Non-significant	D3-D7	3-4
PODXL	OID21358	O00592	ONCOLOGY	Timepoint:Acuity.max	D3,1_Intubated - D3,2	0.0641146	-0.281858	0.410087	1	Non-significant	D3-D3	1_Intubated-2
TNF	OID20848	P01375	NEUROLOGY	Timepoint:Acuity.max	D7,4 - D0,5	0.231844	-1.01696	1.48065	1	Non-significant	D7-D0	4-5
ACY1	OID20137	Q03154	CARDIOMETABOLIC	Timepoint:Acuity.max	D0,1_Intubated - D0,1_NotIntubated	-0.204974	-1.31217	0.902226	1	Non-significant	D0-D0	1_Intubated-1_NotIntubated
REG1A	OID20415	P05451	CARDIOMETABOLIC	Timepoint:Acuity.max	D3,1_NotIntubated - D0,3	0.231358	-1.01362	1.47634	1	Non-significant	D3-D0	1_NotIntubated-3
MAD1L1	OID20904	Q9Y6D9	NEUROLOGY	Timepoint:Acuity.max	D7,1_NotIntubated - D7,2	0.256784	-1.12453	1.6381	1	Non-significant	D7-D7	1_NotIntubated-2
CD4	OID20584	P01730	INFLAMMATION	Timepoint:Acuity.max	D7,4 - D0,5	-0.181057	-1.15676	0.794643	1	Non-significant	D7-D0	4-5
PRDX1	OID20962	Q06830	NEUROLOGY	Timepoint:Acuity.max	D0,4 - D7,4	0.396864	-1.74073	2.53446	1	Non-significant	D0-D7	4-4
NOMO1	OID21106	Q15155	NEUROLOGY	Timepoint:Acuity.max	D0,1_NotIntubated - D3,1_NotIntubated	0.0681113	-0.300137	0.436359	1	Non-significant	D0-D3	1_NotIntubated-1_NotIntubated
NUDC	OID20623	Q9Y266	INFLAMMATION	Timepoint:Acuity.max	D3,1_NotIntubated - D0,3	0.19256	-0.843374	1.22849	1	Non-significant	D3-D0	1_NotIntubated-3
LRP1	OID21293	Q07954	ONCOLOGY	Timepoint:Acuity.max	D0,1_Intubated - D0,2	0.0796536	-0.350481	0.509788	1	Non-significant	D0-D0	1_Intubated-2
CLEC10A	OID20928	Q8IUN9	NEUROLOGY	Timepoint:Acuity.max	D3,3 - D7,4	0.181111	-0.795953	1.15817	1	Non-significant	D3-D7	3-4
AMY2A	OID20333	P04746	CARDIOMETABOLIC	Timepoint:Acuity.max	D0,1_Intubated - D0,4	0.145696	-0.642275	0.933667	1	Non-significant	D0-D0	1_Intubated-4
ATP5PO	OID20811	P48047	NEUROLOGY	Timepoint:Acuity.max	D7,1_NotIntubated - D0,2	0.220241	-0.964816	1.4053	1	Non-significant	D7-D0	1_NotIntubated-2
TSPAN1	OID20078	O60635	CARDIOMETABOLIC	Timepoint:Acuity.max	D7,1_NotIntubated - D0,4	0.233584	-1.02386	1.49102	1	Non-significant	D7-D0	1_NotIntubated-4
ENTPD5	OID20104	O75356	CARDIOMETABOLIC	Timepoint:Acuity.max	D7,1_Intubated - D0,4	0.10193	-0.447611	0.651471	1	Non-significant	D7-D0	1_Intubated-4
EFEMP1	OID20414	Q12805	CARDIOMETABOLIC	Timepoint:Acuity.max	D3,1_NotIntubated - D3,2	0.118834	-0.521531	0.759199	1	Non-significant	D3-D3	1_NotIntubated-2
CTSS	OID21056	P25774	NEUROLOGY	Timepoint:Acuity.max	D7,1_NotIntubated - D3,2	-0.14331	-0.914609	0.627989	1	Non-significant	D7-D3	1_NotIntubated-2
CA12	OID21344	O43570	ONCOLOGY	Timepoint:Acuity.max	D0,1_Intubated - D7,4	0.211253	-0.927017	1.34952	1	Non-significant	D0-D7	1_Intubated-4
WASF1	OID20091	Q92558	CARDIOMETABOLIC	Timepoint:Acuity.max	D0,1_Intubated - D0,3	-0.115958	-0.740213	0.508296	1	Non-significant	D0-D0	1_Intubated-3
PDLIM7	OID20729	Q9NR12	INFLAMMATION	Timepoint:Acuity.max	D3,1_Intubated - D7,1_NotIntubated	0.567245	-2.48579	3.62028	1	Non-significant	D3-D7	1_Intubated-1_NotIntubated
NOS3	OID20834	P29474	NEUROLOGY	Timepoint:Acuity.max	D0,1_NotIntubated - D0,2	-0.113823	-0.729307	0.501661	1	Non-significant	D0-D0	1_NotIntubated-2
OSM	OID20574	P13725	INFLAMMATION	Timepoint:Acuity.max	D3,1_NotIntubated - D7,2	-0.24726	-1.5786	1.08408	1	Non-significant	D3-D7	1_NotIntubated-2
CD28	OID21265	P10747	ONCOLOGY	Timepoint:Acuity.max	D3,2 - D0,3	-0.0469598	-0.30024	0.20632	1	Non-significant	D3-D0	2-3
CD300LF	OID21469	Q8TDQ1	ONCOLOGY	Timepoint:Acuity.max	D0,4 - D7,4	0.238194	-1.05303	1.52942	1	Non-significant	D0-D7	4-4
CTF1	OID20061	Q16619	CARDIOMETABOLIC	Timepoint:Acuity.max	D7,1_Intubated - D7,1_NotIntubated	0.2467	-1.08158	1.57499	1	Non-significant	D7-D7	1_Intubated-1_NotIntubated
TNFRSF11A	OID20646	Q9Y6Q6	INFLAMMATION	Timepoint:Acuity.max	D3,1_NotIntubated - D7,4	0.310494	-1.36219	1.98318	1	Non-significant	D3-D7	1_NotIntubated-4
CALCOCO1	OID21387	Q9P1Z2	ONCOLOGY	Timepoint:Acuity.max	D3,2 - D7,2	-0.17313	-1.11057	0.764312	1	Non-significant	D3-D7	2-2
PADI2	OID20467	Q9Y2J8	INFLAMMATION	Timepoint:Acuity.max	D3,1_NotIntubated - D3,2	0.171445	-0.753301	1.09619	1	Non-significant	D3-D3	1_NotIntubated-2
AMBP	OID21413	P02760	ONCOLOGY	Timepoint:Acuity.max	D7,1_Intubated - D3,4	-0.104439	-0.667456	0.458577	1	Non-significant	D7-D3	1_Intubated-4
CDKN1A	OID21319	P38936	ONCOLOGY	Timepoint:Acuity.max	D3,1_Intubated - D0,1_NotIntubated	0.289261	-1.2692	1.84772	1	Non-significant	D3-D0	1_Intubated-1_NotIntubated
RARRES1	OID21177	P49788	ONCOLOGY	Timepoint:Acuity.max	D3,1_NotIntubated - D0,3	0.0938184	-0.412213	0.59985	1	Non-significant	D3-D0	1_NotIntubated-3
SSC5D	OID20351	A1L4H1	CARDIOMETABOLIC	Timepoint:Acuity.max	D7,1_NotIntubated - D3,3	0.126544	-0.55502	0.808109	1	Non-significant	D7-D3	1_NotIntubated-3
CDC27	OID21238	P30260	ONCOLOGY	Timepoint:Acuity.max	D3,1_Intubated - D7,1_NotIntubated	0.245875	-1.07836	1.57011	1	Non-significant	D3-D7	1_Intubated-1_NotIntubated
CLEC6A	OID21228	Q6EIG7	ONCOLOGY	Timepoint:Acuity.max	D3,1_NotIntubated - D7,2	-0.141952	-0.907429	0.623525	1	Non-significant	D3-D7	1_NotIntubated-2
TDRKH	OID20875	Q9Y2W6	NEUROLOGY	Timepoint:Acuity.max	D0,2 - D0,4	-0.19469	-1.24351	0.854134	1	Non-significant	D0-D0	2-4
CNTN2	OID21426	Q02246	ONCOLOGY	Timepoint:Acuity.max	D0,3 - D0,4	-0.0669805	-0.429381	0.29542	1	Non-significant	D0-D0	3-4
FOLR2	OID21062	P14207	NEUROLOGY	Timepoint:Acuity.max	D3,1_Intubated - D7,1_NotIntubated	-0.167684	-1.07092	0.735548	1	Non-significant	D3-D7	1_Intubated-1_NotIntubated
L1CAM	OID21484	P32004	ONCOLOGY	Timepoint:Acuity.max	D0,2 - D3,4	0.0509629	-0.223761	0.325687	1	Non-significant	D0-D3	2-4
NCAM1	OID20354	P13591	CARDIOMETABOLIC	Timepoint:Acuity.max	D3,1_Intubated - D7,4	0.129336	-0.568419	0.82709	1	Non-significant	D3-D7	1_Intubated-4
VSIR	OID20131	Q9H7M9	CARDIOMETABOLIC	Timepoint:Acuity.max	D3,1_Intubated - D3,1_NotIntubated	0.1667	-0.731284	1.06468	1	Non-significant	D3-D3	1_Intubated-1_NotIntubated
EFNA1	OID21125	P20827	NEUROLOGY	Timepoint:Acuity.max	D3,4 - D0,5	0.147027	-0.646095	0.94015	1	Non-significant	D3-D0	4-5
CEACAM21	OID20548	Q3KPI0	INFLAMMATION	Timepoint:Acuity.max	D7,1_NotIntubated - D0,2	0.267542	-1.17607	1.71115	1	Non-significant	D7-D0	1_NotIntubated-2
GPNMB	OID20173	Q14956	CARDIOMETABOLIC	Timepoint:Acuity.max	D0,1_NotIntubated - D0,2	0.0879715	-0.388403	0.564346	1	Non-significant	D0-D0	1_NotIntubated-2
NPY	OID21388	P01303	ONCOLOGY	Timepoint:Acuity.max	D7,1_NotIntubated - D7,4	0.199127	-0.874976	1.27323	1	Non-significant	D7-D7	1_NotIntubated-4
EGFR	OID20319	P00533	CARDIOMETABOLIC	Timepoint:Acuity.max	D3,4 - D0,5	-0.0504549	-0.322409	0.221499	1	Non-significant	D3-D0	4-5
PVR	OID21011	P15151	NEUROLOGY	Timepoint:Acuity.max	D0,4 - D3,4	0.0992715	-0.438268	0.636811	1	Non-significant	D0-D3	4-4
PSRC1	OID21169	Q6PGN9	ONCOLOGY	Timepoint:Acuity.max	D3,1_Intubated - D0,2	0.0749102	-0.328861	0.478681	1	Non-significant	D3-D0	1_Intubated-2
SCLY	OID21425	Q96I15	ONCOLOGY	Timepoint:Acuity.max	D0,1_NotIntubated - D3,2	-0.178435	-1.14413	0.787258	1	Non-significant	D0-D3	1_NotIntubated-2
QPCT	OID20320	Q16769	CARDIOMETABOLIC	Timepoint:Acuity.max	D7,3 - D0,5	0.0936097	-0.413267	0.600486	1	Non-significant	D7-D0	3-5
MEPE	OID20753	Q9NQ76	INFLAMMATION	Timepoint:Acuity.max	D3,1_Intubated - D7,4	0.271433	-1.19295	1.73581	1	Non-significant	D3-D7	1_Intubated-4
SRC	OID21521	P12931	ONCOLOGY	Timepoint:Acuity.max	D7,3 - D0,4	0.193386	-0.848712	1.23548	1	Non-significant	D7-D0	3-4
LGMN	OID20773	Q99538	INFLAMMATION	Timepoint:Acuity.max	D3,1_Intubated - D7,2	-0.097797	-0.625315	0.429721	1	Non-significant	D3-D7	1_Intubated-2
CBLN4	OID21386	Q9NTU7	ONCOLOGY	Timepoint:Acuity.max	D0,2 - D7,3	0.0598231	-0.263347	0.382994	1	Non-significant	D0-D7	2-3
VMO1	OID21381	Q7Z5L0	ONCOLOGY	Timepoint:Acuity.max	D0,3 - D0,5	0.119802	-0.529946	0.769549	1	Non-significant	D0-D0	3-5
TP53	OID21232	P04637	ONCOLOGY	Timepoint:Acuity.max	D0,1_Intubated - D3,4	-0.10026	-0.640615	0.440095	1	Non-significant	D0-D3	1_Intubated-4
KLK1	OID21499	P06870	ONCOLOGY	Timepoint:Acuity.max	D3,4 - D7,4	0.243755	-1.07977	1.56728	1	Non-significant	D3-D7	4-4
FCGR2B	OID21215	P31994	ONCOLOGY	Timepoint:Acuity.max	D3,1_NotIntubated - D3,2	-0.182748	-1.17328	0.807779	1	Non-significant	D3-D3	1_NotIntubated-2
CLPP	OID20910	Q16740	NEUROLOGY	Timepoint:Acuity.max	D0,2 - D0,3	-0.122565	-0.783452	0.538321	1	Non-significant	D0-D0	2-3
VSTM1	OID20851	Q6UX27	NEUROLOGY	Timepoint:Acuity.max	D0,1_Intubated - D0,4	0.0786905	-0.346867	0.504248	1	Non-significant	D0-D0	1_Intubated-4
AMN	OID20492	Q9BXJ7	INFLAMMATION	Timepoint:Acuity.max	D3,2 - D0,3	0.0550722	-0.242905	0.35305	1	Non-significant	D3-D0	2-3
CCL19	OID21030	Q99731	NEUROLOGY	Timepoint:Acuity.max	D0,3 - D3,3	-0.0442103	-0.284166	0.195745	1	Non-significant	D0-D3	3-3
SEMA4D	OID21020	Q92854	NEUROLOGY	Timepoint:Acuity.max	D7,1_Intubated - D7,3	-0.0666284	-0.425848	0.292591	1	Non-significant	D7-D7	1_Intubated-3
CCL20	OID20671	P78556	INFLAMMATION	Timepoint:Acuity.max	D3,4 - D0,5	-0.264847	-1.69333	1.16364	1	Non-significant	D3-D0	4-5
GLB1	OID20949	P16278	NEUROLOGY	Timepoint:Acuity.max	D3,4 - D0,5	-0.0783177	-0.500722	0.344086	1	Non-significant	D3-D0	4-5
KITLG	OID20196	P21583	CARDIOMETABOLIC	Timepoint:Acuity.max	D0,1_NotIntubated - D0,3	-0.121002	-0.777649	0.535645	1	Non-significant	D0-D0	1_NotIntubated-3
TRIM5	OID20526	Q9C035	INFLAMMATION	Timepoint:Acuity.max	D3,1_NotIntubated - D0,5	0.301974	-1.32633	1.93028	1	Non-significant	D3-D0	1_NotIntubated-5
TBC1D5	OID20521	Q92609	INFLAMMATION	Timepoint:Acuity.max	D0,1_Intubated - D0,2	-0.079973	-0.511427	0.351481	1	Non-significant	D0-D0	1_Intubated-2
ENPP7	OID20689	Q6UWV6	INFLAMMATION	Timepoint:Acuity.max	D0,1_NotIntubated - D0,5	0.298215	-1.32266	1.91909	1	Non-significant	D0-D0	1_NotIntubated-5
NTRK3	OID21057	Q16288	NEUROLOGY	Timepoint:Acuity.max	D3,4 - D0,5	-0.0860762	-0.550493	0.378341	1	Non-significant	D3-D0	4-5
CSF1	OID20719	P09603	INFLAMMATION	Timepoint:Acuity.max	D7,1_NotIntubated - D0,2	-0.162947	-1.04175	0.715855	1	Non-significant	D7-D0	1_NotIntubated-2
TIA1	OID20068	P31483	CARDIOMETABOLIC	Timepoint:Acuity.max	D3,1_NotIntubated - D3,4	-0.158807	-1.01534	0.697725	1	Non-significant	D3-D3	1_NotIntubated-4
FCRL1	OID20172	Q96LA6	CARDIOMETABOLIC	Timepoint:Acuity.max	D3,1_NotIntubated - D0,5	-0.140927	-0.904009	0.622155	1	Non-significant	D3-D0	1_NotIntubated-5
CEACAM21	OID20548	Q3KPI0	INFLAMMATION	Timepoint:Acuity.max	D0,1_Intubated - D0,5	0.22043	-0.978806	1.41966	1	Non-significant	D0-D0	1_Intubated-5
PLA2G7	OID21105	Q13093	NEUROLOGY	Timepoint:Acuity.max	D3,4 - D0,5	0.103151	-0.453993	0.660294	1	Non-significant	D3-D0	4-5
METAP1D	OID20519	Q6UB28	INFLAMMATION	Timepoint:Acuity.max	D0,1_NotIntubated - D0,3	0.237716	-1.04564	1.52107	1	Non-significant	D0-D0	1_NotIntubated-3
VSIR	OID20131	Q9H7M9	CARDIOMETABOLIC	Timepoint:Acuity.max	D7,3 - D0,4	0.0854848	-0.37566	0.54663	1	Non-significant	D7-D0	3-4
LAG3	OID21315	P18627	ONCOLOGY	Timepoint:Acuity.max	D3,3 - D0,5	-0.0920152	-0.590691	0.406661	1	Non-significant	D3-D0	3-5
TFPI2	OID21512	P48307	ONCOLOGY	Timepoint:Acuity.max	D0,1_Intubated - D0,5	-0.205529	-1.31919	0.90813	1	Non-significant	D0-D0	1_Intubated-5
THY1	OID21050	P04216	NEUROLOGY	Timepoint:Acuity.max	D7,1_Intubated - D0,1_NotIntubated	0.1611	-0.712113	1.03431	1	Non-significant	D7-D0	1_Intubated-1_NotIntubated
ALPP	OID21383	P05187	ONCOLOGY	Timepoint:Acuity.max	D3,1_Intubated - D7,3	-0.209284	-1.34773	0.929163	1	Non-significant	D3-D7	1_Intubated-3
CD97	OID20260	P48960	CARDIOMETABOLIC	Timepoint:Acuity.max	D3,1_Intubated - D7,1_NotIntubated	-0.15778	-1.00929	0.693731	1	Non-significant	D3-D7	1_Intubated-1_NotIntubated
DPEP1	OID20897	P16444	NEUROLOGY	Timepoint:Acuity.max	D3,1_Intubated - D7,4	0.173413	-0.762532	1.10936	1	Non-significant	D3-D7	1_Intubated-4
FCRL2	OID20639	Q96LA5	INFLAMMATION	Timepoint:Acuity.max	D3,1_NotIntubated - D7,1_NotIntubated	-0.144966	-0.932287	0.642355	1	Non-significant	D3-D7	1_NotIntubated-1_NotIntubated
CCL8	OID21466	P80075	ONCOLOGY	Timepoint:Acuity.max	D0,1_Intubated - D7,1_Intubated	0.11094	-0.492256	0.714135	1	Non-significant	D0-D7	1_Intubated-1_Intubated
LY6D	OID20708	Q14210	INFLAMMATION	Timepoint:Acuity.max	D7,4 - D0,5	0.307987	-1.35732	1.9733	1	Non-significant	D7-D0	4-5
IL20RA	OID20422	Q9UHF4	INFLAMMATION	Timepoint:Acuity.max	D3,2 - D0,3	-0.0568201	-0.364886	0.251246	1	Non-significant	D3-D0	2-3
VSTM1	OID20851	Q6UX27	NEUROLOGY	Timepoint:Acuity.max	D3,3 - D3,4	0.0774129	-0.340505	0.49533	1	Non-significant	D3-D3	3-4
DKKL1	OID21313	Q9UK85	ONCOLOGY	Timepoint:Acuity.max	D7,2 - D0,4	0.12607	-0.559922	0.812061	1	Non-significant	D7-D0	2-4
KLK14	OID21407	Q9P0G3	ONCOLOGY	Timepoint:Acuity.max	D0,1_NotIntubated - D3,1_NotIntubated	-0.122488	-0.787101	0.542126	1	Non-significant	D0-D3	1_NotIntubated-1_NotIntubated
PTPRN2	OID20912	Q92932	NEUROLOGY	Timepoint:Acuity.max	D7,1_NotIntubated - D0,3	0.187323	-0.82399	1.19864	1	Non-significant	D7-D0	1_NotIntubated-3
IL12B	OID20666	P29460	INFLAMMATION	Timepoint:Acuity.max	D3,1_NotIntubated - D7,3	-0.200691	-1.28469	0.88331	1	Non-significant	D3-D7	1_NotIntubated-3
DLK1	OID20295	P80370	CARDIOMETABOLIC	Timepoint:Acuity.max	D0,1_Intubated - D0,1_NotIntubated	-0.176925	-1.13914	0.785292	1	Non-significant	D0-D0	1_Intubated-1_NotIntubated
CCL13	OID20655	Q99616	INFLAMMATION	Timepoint:Acuity.max	D0,1_NotIntubated - D3,4	-0.179904	-1.15243	0.792624	1	Non-significant	D0-D3	1_NotIntubated-4
SMPD1	OID21028	P17405	NEUROLOGY	Timepoint:Acuity.max	D0,3 - D3,3	0.0308469	-0.136899	0.198593	1	Non-significant	D0-D3	3-3
APLP1	OID20164	P51693	CARDIOMETABOLIC	Timepoint:Acuity.max	D0,3 - D7,4	-0.210793	-1.35114	0.929557	1	Non-significant	D0-D7	3-4
GGH	OID20416	Q92820	CARDIOMETABOLIC	Timepoint:Acuity.max	D7,1_NotIntubated - D0,4	-0.190178	-1.2172	0.836843	1	Non-significant	D7-D0	1_NotIntubated-4
CBLIF	OID20179	P27352	CARDIOMETABOLIC	Timepoint:Acuity.max	D3,1_NotIntubated - D0,2	-0.215601	-1.38236	0.951162	1	Non-significant	D3-D0	1_NotIntubated-2
TBL1X	OID21220	O60907	ONCOLOGY	Timepoint:Acuity.max	D7,1_NotIntubated - D0,4	0.257275	-1.13219	1.64674	1	Non-significant	D7-D0	1_NotIntubated-4
TNFRSF4	OID20653	P43489	INFLAMMATION	Timepoint:Acuity.max	D0,3 - D0,5	-0.0913189	-0.586949	0.404312	1	Non-significant	D0-D0	3-5
TREM2	OID20731	Q9NZC2	INFLAMMATION	Timepoint:Acuity.max	D0,1_Intubated - D3,3	-0.109874	-0.706598	0.48685	1	Non-significant	D0-D3	1_Intubated-3
KDR	OID21497	P35968	ONCOLOGY	Timepoint:Acuity.max	D0,1_NotIntubated - D7,1_NotIntubated	0.0882366	-0.390805	0.567278	1	Non-significant	D0-D7	1_NotIntubated-1_NotIntubated
SSC5D	OID20351	A1L4H1	CARDIOMETABOLIC	Timepoint:Acuity.max	D0,2 - D3,3	-0.0508005	-0.326926	0.225325	1	Non-significant	D0-D3	2-3
SNX9	OID20135	Q9Y5X1	CARDIOMETABOLIC	Timepoint:Acuity.max	D3,1_NotIntubated - D3,3	0.252827	-1.11297	1.61862	1	Non-significant	D3-D3	1_NotIntubated-3
SIGLEC15	OID20812	Q6ZMC9	NEUROLOGY	Timepoint:Acuity.max	D3,1_Intubated - D0,3	0.11797	-0.523207	0.759146	1	Non-significant	D3-D0	1_Intubated-3
CCN3	OID20299	P48745	CARDIOMETABOLIC	Timepoint:Acuity.max	D0,1_Intubated - D7,3	-0.128102	-0.82333	0.567127	1	Non-significant	D0-D7	1_Intubated-3
FYB1	OID21140	O15117	NEUROLOGY	Timepoint:Acuity.max	D0,1_Intubated - D0,1_NotIntubated	-0.387541	-2.48171	1.70663	1	Non-significant	D0-D0	1_Intubated-1_NotIntubated
USP8	OID20110	P40818	CARDIOMETABOLIC	Timepoint:Acuity.max	D3,1_NotIntubated - D0,4	0.300241	-1.32188	1.92236	1	Non-significant	D3-D0	1_NotIntubated-4
ST3GAL1	OID21322	Q11201	ONCOLOGY	Timepoint:Acuity.max	D3,1_Intubated - D7,1_NotIntubated	-0.178876	-1.1453	0.787545	1	Non-significant	D3-D7	1_Intubated-1_NotIntubated
CRKL	OID20742	P46109	INFLAMMATION	Timepoint:Acuity.max	D0,2 - D0,4	0.185781	-0.818328	1.18989	1	Non-significant	D0-D0	2-4
PHOSPHO1	OID20922	Q8TCT1	NEUROLOGY	Timepoint:Acuity.max	D3,1_Intubated - D0,1_NotIntubated	-0.140194	-0.901019	0.620632	1	Non-significant	D3-D0	1_Intubated-1_NotIntubated
CEACAM8	OID20102	P31997	CARDIOMETABOLIC	Timepoint:Acuity.max	D0,3 - D7,4	0.296532	-1.31075	1.90381	1	Non-significant	D0-D7	3-4
ATP5IF1	OID20760	Q9UII2	INFLAMMATION	Timepoint:Acuity.max	D3,2 - D7,2	-0.158897	-1.02249	0.704696	1	Non-significant	D3-D7	2-2
CXCL6	OID20613	P80162	INFLAMMATION	Timepoint:Acuity.max	D0,2 - D0,5	-0.108938	-0.699726	0.481849	1	Non-significant	D0-D0	2-5
SRPK2	OID20502	P78362	INFLAMMATION	Timepoint:Acuity.max	D0,1_Intubated - D7,3	-0.0984728	-0.630866	0.43392	1	Non-significant	D0-D7	1_Intubated-3
BIRC2	OID21217	Q13490	ONCOLOGY	Timepoint:Acuity.max	D0,2 - D0,3	-0.05418	-0.347167	0.238807	1	Non-significant	D0-D0	2-3
NECTIN4	OID21490	Q96NY8	ONCOLOGY	Timepoint:Acuity.max	D3,1_Intubated - D0,2	0.113413	-0.503418	0.730243	1	Non-significant	D3-D0	1_Intubated-2
PTPN6	OID20717	P29350	INFLAMMATION	Timepoint:Acuity.max	D0,1_Intubated - D3,1_NotIntubated	-0.363453	-2.32849	1.60159	1	Non-significant	D0-D3	1_Intubated-1_NotIntubated
TNFRSF13B	OID20702	O14836	INFLAMMATION	Timepoint:Acuity.max	D0,2 - D7,4	0.227766	-1.00655	1.46208	1	Non-significant	D0-D7	2-4
IFNG	OID20495	P01579	INFLAMMATION	Timepoint:Acuity.max	D3,1_Intubated - D0,2	0.305662	-1.35054	1.96186	1	Non-significant	D3-D0	1_Intubated-2
CXCL12	OID20464	P48061	INFLAMMATION	Timepoint:Acuity.max	D0,2 - D0,3	0.0572562	-0.253117	0.367629	1	Non-significant	D0-D0	2-3
STXBP3	OID21240	O00186	ONCOLOGY	Timepoint:Acuity.max	D0,1_Intubated - D7,1_NotIntubated	0.210843	-0.929355	1.35104	1	Non-significant	D0-D7	1_Intubated-1_NotIntubated
TRAF2	OID20507	Q12933	INFLAMMATION	Timepoint:Acuity.max	D3,4 - D0,5	0.224892	-0.991324	1.44111	1	Non-significant	D3-D0	4-5
PLA2G7	OID21105	Q13093	NEUROLOGY	Timepoint:Acuity.max	D7,1_Intubated - D0,3	-0.0855133	-0.549176	0.378149	1	Non-significant	D7-D0	1_Intubated-3
DDC	OID20215	P20711	CARDIOMETABOLIC	Timepoint:Acuity.max	D0,1_Intubated - D0,3	0.145299	-0.643256	0.933853	1	Non-significant	D0-D0	1_Intubated-3
KLRD1	OID20632	Q13241	INFLAMMATION	Timepoint:Acuity.max	D0,3 - D7,4	0.215712	-0.954277	1.3857	1	Non-significant	D0-D7	3-4
STX16	OID21170	O14662	ONCOLOGY	Timepoint:Acuity.max	D3,3 - D3,4	-0.133651	-0.856513	0.589212	1	Non-significant	D3-D3	3-4
CST3	OID20400	P01034	CARDIOMETABOLIC	Timepoint:Acuity.max	D0,2 - D7,4	0.260841	-1.1531	1.67478	1	Non-significant	D0-D7	2-4
CD276	OID20680	Q5ZPR3	INFLAMMATION	Timepoint:Acuity.max	D0,1_Intubated - D3,1_NotIntubated	-0.148939	-0.957121	0.659243	1	Non-significant	D0-D3	1_Intubated-1_NotIntubated
CTSS	OID21056	P25774	NEUROLOGY	Timepoint:Acuity.max	D3,3 - D7,4	0.187968	-0.830915	1.20685	1	Non-significant	D3-D7	3-4
ADGRB3	OID20974	O60242	NEUROLOGY	Timepoint:Acuity.max	D3,2 - D7,4	0.162311	-0.717126	1.04175	1	Non-significant	D3-D7	2-4
NPY	OID21388	P01303	ONCOLOGY	Timepoint:Acuity.max	D3,4 - D0,5	-0.0826707	-0.530005	0.364663	1	Non-significant	D3-D0	4-5
FAM3C	OID20233	Q92520	CARDIOMETABOLIC	Timepoint:Acuity.max	D0,1_Intubated - D0,2	-0.136118	-0.876493	0.604257	1	Non-significant	D0-D0	1_Intubated-2
MICB_MICA	OID20593	Q29980_Q29983	INFLAMMATION	Timepoint:Acuity.max	D3,4 - D0,5	-0.286999	-1.85038	1.27638	1	Non-significant	D3-D0	4-5
RHOC	OID20950	P08134	NEUROLOGY	Timepoint:Acuity.max	D0,4 - D3,4	-0.310539	-1.99398	1.3729	1	Non-significant	D0-D3	4-4
HLA-E	OID20532	P13747	INFLAMMATION	Timepoint:Acuity.max	D3,1_NotIntubated - D7,1_NotIntubated	-0.135009	-0.868875	0.598856	1	Non-significant	D3-D7	1_NotIntubated-1_NotIntubated
BSG	OID20626	P35613	INFLAMMATION	Timepoint:Acuity.max	D0,3 - D0,4	0.0632788	-0.280926	0.407484	1	Non-significant	D0-D0	3-4
MPI	OID21288	P34949	ONCOLOGY	Timepoint:Acuity.max	D7,1_NotIntubated - D3,4	0.259214	-1.14345	1.66188	1	Non-significant	D7-D3	1_NotIntubated-4
VSTM1	OID20851	Q6UX27	NEUROLOGY	Timepoint:Acuity.max	D0,3 - D0,4	0.0544672	-0.241162	0.350096	1	Non-significant	D0-D0	3-4
ARTN	OID20446	Q5T4W7	INFLAMMATION	Timepoint:Acuity.max	D0,1_Intubated - D3,1_NotIntubated	-0.115057	-0.737815	0.507701	1	Non-significant	D0-D3	1_Intubated-1_NotIntubated
BIRC2	OID21217	Q13490	ONCOLOGY	Timepoint:Acuity.max	D0,3 - D0,5	0.0745343	-0.328947	0.478016	1	Non-significant	D0-D0	3-5
IL12A_IL12B	OID21327	P29459_P29460	ONCOLOGY	Timepoint:Acuity.max	D3,1_NotIntubated - D7,3	-0.215868	-1.38454	0.952806	1	Non-significant	D3-D7	1_NotIntubated-3
PPIB	OID20331	P23284	CARDIOMETABOLIC	Timepoint:Acuity.max	D0,1_Intubated - D3,4	-0.21361	-1.36971	0.94249	1	Non-significant	D0-D3	1_Intubated-4
MITD1	OID20959	Q8WV92	NEUROLOGY	Timepoint:Acuity.max	D0,2 - D0,4	-0.166589	-1.06848	0.735303	1	Non-significant	D0-D0	2-4
CXCL1	OID20762	P09341	INFLAMMATION	Timepoint:Acuity.max	D3,1_Intubated - D0,2	0.152893	-0.676848	0.982634	1	Non-significant	D3-D0	1_Intubated-2
VWA1	OID21421	Q6PCB0	ONCOLOGY	Timepoint:Acuity.max	D7,3 - D0,5	0.12216	-0.5396	0.78392	1	Non-significant	D7-D0	3-5
CTSH	OID20113	P09668	CARDIOMETABOLIC	Timepoint:Acuity.max	D7,1_Intubated - D3,4	0.168384	-0.743804	1.08057	1	Non-significant	D7-D3	1_Intubated-4
RSPO1	OID20938	Q2MKA7	NEUROLOGY	Timepoint:Acuity.max	D0,1_Intubated - D0,5	0.19464	-0.860391	1.24967	1	Non-significant	D0-D0	1_Intubated-5
ERBIN	OID21323	Q96RT1	ONCOLOGY	Timepoint:Acuity.max	D7,1_NotIntubated - D3,4	-0.397958	-2.55177	1.75585	1	Non-significant	D7-D3	1_NotIntubated-4
OMG	OID21352	P23515	ONCOLOGY	Timepoint:Acuity.max	D7,1_NotIntubated - D7,2	0.230665	-1.01785	1.47918	1	Non-significant	D7-D7	1_NotIntubated-2
ACAN	OID20159	P16112	CARDIOMETABOLIC	Timepoint:Acuity.max	D3,3 - D3,4	0.0803831	-0.355023	0.515789	1	Non-significant	D3-D3	3-4
SCGN	OID20457	O76038	INFLAMMATION	Timepoint:Acuity.max	D3,1_Intubated - D7,1_Intubated	0.0680305	-0.302426	0.438487	1	Non-significant	D3-D7	1_Intubated-1_Intubated
ACY1	OID20137	Q03154	CARDIOMETABOLIC	Timepoint:Acuity.max	D3,4 - D7,4	0.364651	-1.62018	2.34949	1	Non-significant	D3-D7	4-4
THY1	OID21050	P04216	NEUROLOGY	Timepoint:Acuity.max	D3,1_NotIntubated - D7,4	0.263673	-1.16457	1.69191	1	Non-significant	D3-D7	1_NotIntubated-4
OPTC	OID21362	Q9UBM4	ONCOLOGY	Timepoint:Acuity.max	D0,1_Intubated - D3,2	-0.08809	-0.567051	0.390871	1	Non-significant	D0-D3	1_Intubated-2
SERPINB5	OID20064	P36952	CARDIOMETABOLIC	Timepoint:Acuity.max	D7,1_Intubated - D0,5	0.0749208	-0.330771	0.480612	1	Non-significant	D7-D0	1_Intubated-5
RHOC	OID20950	P08134	NEUROLOGY	Timepoint:Acuity.max	D0,2 - D3,3	-0.156954	-1.00706	0.693154	1	Non-significant	D0-D3	2-3
THOP1	OID20194	P52888	CARDIOMETABOLIC	Timepoint:Acuity.max	D7,2 - D3,3	0.0619948	-0.274408	0.398398	1	Non-significant	D7-D3	2-3
SLAMF8	OID21214	Q9P0V8	ONCOLOGY	Timepoint:Acuity.max	D7,1_NotIntubated - D7,2	0.15003	-0.662336	0.962397	1	Non-significant	D7-D7	1_NotIntubated-2
CEACAM1	OID21528	P13688	ONCOLOGY	Timepoint:Acuity.max	D0,1_Intubated - D0,2	-0.0845384	-0.545228	0.376152	1	Non-significant	D0-D0	1_Intubated-2
EFEMP1	OID20414	Q12805	CARDIOMETABOLIC	Timepoint:Acuity.max	D0,1_Intubated - D3,1_Intubated	0.0608565	-0.270905	0.392618	1	Non-significant	D0-D3	1_Intubated-1_Intubated
AGRP	OID20658	O00253	INFLAMMATION	Timepoint:Acuity.max	D7,3 - D0,5	0.104956	-0.464951	0.674863	1	Non-significant	D7-D0	3-5
THBD	OID20231	P07204	CARDIOMETABOLIC	Timepoint:Acuity.max	D3,4 - D7,4	-0.155994	-1.0057	0.693715	1	Non-significant	D3-D7	4-4
NOMO1	OID21106	Q15155	NEUROLOGY	Timepoint:Acuity.max	D7,4 - D0,5	-0.131914	-0.8475	0.583671	1	Non-significant	D7-D0	4-5
THOP1	OID20194	P52888	CARDIOMETABOLIC	Timepoint:Acuity.max	D3,1_Intubated - D0,5	0.11765	-0.52111	0.756409	1	Non-significant	D3-D0	1_Intubated-5
TPSAB1	OID20642	Q15661	INFLAMMATION	Timepoint:Acuity.max	D0,1_Intubated - D7,1_NotIntubated	-0.227373	-1.4603	1.00556	1	Non-significant	D0-D7	1_Intubated-1_NotIntubated
GRAP2	OID20192	O75791	CARDIOMETABOLIC	Timepoint:Acuity.max	D3,1_Intubated - D3,4	0.379217	-1.67451	2.43295	1	Non-significant	D3-D3	1_Intubated-4
SCGB1A1	OID20688	P11684	INFLAMMATION	Timepoint:Acuity.max	D7,1_Intubated - D7,2	-0.17052	-1.09688	0.755839	1	Non-significant	D7-D7	1_Intubated-2
CRNN	OID21427	Q9UBG3	ONCOLOGY	Timepoint:Acuity.max	D3,2 - D3,4	0.147107	-0.65071	0.944923	1	Non-significant	D3-D3	2-4
DKKL1	OID21313	Q9UK85	ONCOLOGY	Timepoint:Acuity.max	D3,1_Intubated - D0,1_NotIntubated	0.195488	-0.871541	1.26252	1	Non-significant	D3-D0	1_Intubated-1_NotIntubated
NRTN	OID20465	Q99748	INFLAMMATION	Timepoint:Acuity.max	D3,1_NotIntubated - D0,4	-0.116762	-0.749291	0.515768	1	Non-significant	D3-D0	1_NotIntubated-4
CD160	OID20647	O95971	INFLAMMATION	Timepoint:Acuity.max	D3,1_Intubated - D0,4	0.150203	-0.667424	0.967831	1	Non-significant	D3-D0	1_Intubated-4
IDUA	OID21468	P35475	ONCOLOGY	Timepoint:Acuity.max	D0,1_Intubated - D0,5	0.125921	-0.559601	0.811443	1	Non-significant	D0-D0	1_Intubated-5
TBC1D5	OID20521	Q92609	INFLAMMATION	Timepoint:Acuity.max	D7,4 - D0,5	-0.237927	-1.52766	1.0518	1	Non-significant	D7-D0	4-5
RET	OID21346	P07949	ONCOLOGY	Timepoint:Acuity.max	D3,1_NotIntubated - D0,4	0.159348	-0.705411	1.02411	1	Non-significant	D3-D0	1_NotIntubated-4
IRAK1	OID20485	P51617	INFLAMMATION	Timepoint:Acuity.max	D0,1_NotIntubated - D3,4	0.217063	-0.959075	1.3932	1	Non-significant	D0-D3	1_NotIntubated-4
CLEC7A	OID20636	Q9BXN2	INFLAMMATION	Timepoint:Acuity.max	D0,3 - D0,4	-0.104491	-0.674224	0.465241	1	Non-significant	D0-D0	3-4
KLK8	OID21517	O60259	ONCOLOGY	Timepoint:Acuity.max	D7,1_Intubated - D0,4	-0.116782	-0.751165	0.517602	1	Non-significant	D7-D0	1_Intubated-4
SNCG	OID20971	O76070	NEUROLOGY	Timepoint:Acuity.max	D7,1_Intubated - D0,1_NotIntubated	0.239858	-1.06481	1.54452	1	Non-significant	D7-D0	1_Intubated-1_NotIntubated
DAPP1	OID20524	Q9UN19	INFLAMMATION	Timepoint:Acuity.max	D0,2 - D0,4	-0.206709	-1.32725	0.913831	1	Non-significant	D0-D0	2-4
IL17D	OID20481	Q8TAD2	INFLAMMATION	Timepoint:Acuity.max	D0,2 - D3,4	0.0880327	-0.389448	0.565513	1	Non-significant	D0-D3	2-4
PLAUR	OID20764	Q03405	INFLAMMATION	Timepoint:Acuity.max	D7,3 - D7,4	0.193058	-0.856363	1.24248	1	Non-significant	D7-D7	3-4
FKBP7	OID20846	Q9Y680	NEUROLOGY	Timepoint:Acuity.max	D3,1_NotIntubated - D0,3	-0.112031	-0.719375	0.495313	1	Non-significant	D3-D0	1_NotIntubated-3
NUB1	OID20510	Q9Y5A7	INFLAMMATION	Timepoint:Acuity.max	D0,1_Intubated - D0,3	0.127559	-0.564233	0.819352	1	Non-significant	D0-D0	1_Intubated-3
CCL15	OID20328	Q16663	CARDIOMETABOLIC	Timepoint:Acuity.max	D3,3 - D0,4	0.0942081	-0.419053	0.607469	1	Non-significant	D3-D0	3-4
VSIG4	OID21144	Q9Y279	NEUROLOGY	Timepoint:Acuity.max	D3,1_Intubated - D7,2	-0.153783	-0.990614	0.683048	1	Non-significant	D3-D7	1_Intubated-2
IL17F	OID20456	Q96PD4	INFLAMMATION	Timepoint:Acuity.max	D3,2 - D7,4	0.248493	-1.10161	1.5986	1	Non-significant	D3-D7	2-4
L1CAM	OID21484	P32004	ONCOLOGY	Timepoint:Acuity.max	D0,1_NotIntubated - D0,5	-0.0642557	-0.414886	0.286375	1	Non-significant	D0-D0	1_NotIntubated-5
PDGFC	OID21183	Q9NRA1	ONCOLOGY	Timepoint:Acuity.max	D3,4 - D0,5	-0.0612861	-0.393678	0.271106	1	Non-significant	D3-D0	4-5
LCN2	OID20392	P80188	CARDIOMETABOLIC	Timepoint:Acuity.max	D3,1_NotIntubated - D7,1_NotIntubated	-0.196747	-1.26959	0.876096	1	Non-significant	D3-D7	1_NotIntubated-1_NotIntubated
IL12B	OID20666	P29460	INFLAMMATION	Timepoint:Acuity.max	D0,1_NotIntubated - D3,2	-0.167054	-1.07753	0.743421	1	Non-significant	D0-D3	1_NotIntubated-2
IGF1R	OID21274	P08069	ONCOLOGY	Timepoint:Acuity.max	D7,3 - D7,4	0.159488	-0.70756	1.02654	1	Non-significant	D7-D7	3-4
MZB1	OID20732	Q8WU39	INFLAMMATION	Timepoint:Acuity.max	D3,3 - D7,4	0.272719	-1.20988	1.75532	1	Non-significant	D3-D7	3-4
BIN2	OID21067	Q9UBW5	NEUROLOGY	Timepoint:Acuity.max	D7,1_NotIntubated - D0,4	-0.253537	-1.62834	1.12127	1	Non-significant	D7-D0	1_NotIntubated-4
TIE1	OID20303	P35590	CARDIOMETABOLIC	Timepoint:Acuity.max	D0,3 - D0,5	-0.0632918	-0.406877	0.280293	1	Non-significant	D0-D0	3-5
CD164	OID21080	Q04900	NEUROLOGY	Timepoint:Acuity.max	D3,4 - D7,4	0.164922	-0.731604	1.06145	1	Non-significant	D3-D7	4-4
GUCA2A	OID21101	Q02747	NEUROLOGY	Timepoint:Acuity.max	D0,1_NotIntubated - D0,5	0.181322	-0.807326	1.16997	1	Non-significant	D0-D0	1_NotIntubated-5
HARS	OID21086	P12081	NEUROLOGY	Timepoint:Acuity.max	D3,1_NotIntubated - D7,3	-0.206579	-1.327	0.913839	1	Non-significant	D3-D7	1_NotIntubated-3
KYNU	OID20669	Q16719	INFLAMMATION	Timepoint:Acuity.max	D3,1_NotIntubated - D0,3	-0.198723	-1.2768	0.87935	1	Non-significant	D3-D0	1_NotIntubated-3
GSTA3	OID21242	Q16772	ONCOLOGY	Timepoint:Acuity.max	D3,4 - D0,5	0.209815	-0.928492	1.34812	1	Non-significant	D3-D0	4-5
FASLG	OID20665	P48023	INFLAMMATION	Timepoint:Acuity.max	D3,1_Intubated - D3,2	0.0847905	-0.376597	0.546179	1	Non-significant	D3-D3	1_Intubated-2
GSTA1	OID20166	P08263	CARDIOMETABOLIC	Timepoint:Acuity.max	D0,3 - D0,4	0.181246	-0.804293	1.16679	1	Non-significant	D0-D0	3-4
BIRC2	OID21217	Q13490	ONCOLOGY	Timepoint:Acuity.max	D0,1_NotIntubated - D3,4	-0.131926	-0.847757	0.583905	1	Non-significant	D0-D3	1_NotIntubated-4
LRMP	OID20085	Q12912	CARDIOMETABOLIC	Timepoint:Acuity.max	D3,1_Intubated - D7,1_Intubated	-0.176575	-1.13926	0.786106	1	Non-significant	D3-D7	1_Intubated-1_Intubated
USP8	OID20110	P40818	CARDIOMETABOLIC	Timepoint:Acuity.max	D7,1_NotIntubated - D3,4	-0.422035	-2.71176	1.86769	1	Non-significant	D7-D3	1_NotIntubated-4
COL6A3	OID20292	P12111	CARDIOMETABOLIC	Timepoint:Acuity.max	D3,1_NotIntubated - D7,4	0.344886	-1.52768	2.21745	1	Non-significant	D3-D7	1_NotIntubated-4
ALPP	OID21383	P05187	ONCOLOGY	Timepoint:Acuity.max	D3,4 - D7,4	0.223773	-0.999666	1.44721	1	Non-significant	D3-D7	4-4
TDRKH	OID20875	Q9Y2W6	NEUROLOGY	Timepoint:Acuity.max	D0,2 - D0,3	-0.140338	-0.902064	0.621389	1	Non-significant	D0-D0	2-3
SCARA5	OID21058	Q6ZMJ2	NEUROLOGY	Timepoint:Acuity.max	D7,1_Intubated - D7,2	-0.120079	-0.774037	0.533879	1	Non-significant	D7-D7	1_Intubated-2
PTGDS	OID20408	P41222	CARDIOMETABOLIC	Timepoint:Acuity.max	D0,1_Intubated - D3,1_NotIntubated	-0.17649	-1.13681	0.783827	1	Non-significant	D0-D3	1_Intubated-1_NotIntubated
GCNT1	OID21379	Q02742	ONCOLOGY	Timepoint:Acuity.max	D3,4 - D0,5	-0.0992685	-0.638005	0.439468	1	Non-significant	D3-D0	4-5
DEFB4A_DEFB4B	OID21373	O15263	ONCOLOGY	Timepoint:Acuity.max	D3,1_NotIntubated - D0,2	0.378592	-1.67724	2.43443	1	Non-significant	D3-D0	1_NotIntubated-2
FLT3LG	OID20661	P49771	INFLAMMATION	Timepoint:Acuity.max	D3,1_NotIntubated - D3,3	0.152626	-0.675947	0.981199	1	Non-significant	D3-D3	1_NotIntubated-3
CALCA	OID20983	P01258	NEUROLOGY	Timepoint:Acuity.max	D0,1_NotIntubated - D0,2	0.277808	-1.23716	1.79277	1	Non-significant	D0-D0	1_NotIntubated-2
SMOC2	OID20730	Q9H3U7	INFLAMMATION	Timepoint:Acuity.max	D3,1_NotIntubated - D7,1_NotIntubated	-0.176848	-1.14149	0.787796	1	Non-significant	D3-D7	1_NotIntubated-1_NotIntubated
GRN	OID21159	P28799	NEUROLOGY	Timepoint:Acuity.max	D3,1_NotIntubated - D7,2	0.120717	-0.535313	0.776746	1	Non-significant	D3-D7	1_NotIntubated-2
WASF1	OID20091	Q92558	CARDIOMETABOLIC	Timepoint:Acuity.max	D0,1_Intubated - D0,1_NotIntubated	-0.160993	-1.03514	0.713156	1	Non-significant	D0-D0	1_Intubated-1_NotIntubated
SSC4D	OID20182	Q8WTU2	CARDIOMETABOLIC	Timepoint:Acuity.max	D3,3 - D7,4	0.333702	-1.48135	2.14875	1	Non-significant	D3-D7	3-4
CCL28	OID20569	Q9NRJ3	INFLAMMATION	Timepoint:Acuity.max	D0,1_NotIntubated - D0,4	-0.129535	-0.833314	0.574243	1	Non-significant	D0-D0	1_NotIntubated-4
EPO	OID20522	P01588	INFLAMMATION	Timepoint:Acuity.max	D0,4 - D3,4	-0.159409	-1.02681	0.707996	1	Non-significant	D0-D3	4-4
NPDC1	OID20205	Q9NQX5	CARDIOMETABOLIC	Timepoint:Acuity.max	D0,1_Intubated - D3,1_NotIntubated	-0.185135	-1.19175	0.821481	1	Non-significant	D0-D3	1_Intubated-1_NotIntubated
GFAP	OID21247	P14136	ONCOLOGY	Timepoint:Acuity.max	D0,2 - D0,5	-0.0945065	-0.610173	0.42116	1	Non-significant	D0-D0	2-5
DCBLD2	OID21474	Q96PD2	ONCOLOGY	Timepoint:Acuity.max	D7,1_NotIntubated - D7,2	-0.160709	-1.03319	0.711771	1	Non-significant	D7-D7	1_NotIntubated-2
CDCP1	OID20940	Q9H5V8	NEUROLOGY	Timepoint:Acuity.max	D0,3 - D3,3	0.0306965	-0.137102	0.198495	1	Non-significant	D0-D3	3-3
COL4A1	OID20208	P02462	CARDIOMETABOLIC	Timepoint:Acuity.max	D3,1_NotIntubated - D7,2	-0.135155	-0.869879	0.599568	1	Non-significant	D3-D7	1_NotIntubated-2
LAMA4	OID20769	Q16363	INFLAMMATION	Timepoint:Acuity.max	D3,2 - D7,4	0.195733	-0.869461	1.26093	1	Non-significant	D3-D7	2-4
SRP14	OID21324	P37108	ONCOLOGY	Timepoint:Acuity.max	D0,3 - D0,4	0.093133	-0.413178	0.599444	1	Non-significant	D0-D0	3-4
FAM3B	OID21372	P58499	ONCOLOGY	Timepoint:Acuity.max	D0,1_NotIntubated - D0,2	0.154683	-0.69034	0.999705	1	Non-significant	D0-D0	1_NotIntubated-2
IGF2R	OID21146	P11717	NEUROLOGY	Timepoint:Acuity.max	D0,1_Intubated - D3,3	-0.0515228	-0.332533	0.229488	1	Non-significant	D0-D3	1_Intubated-3
STXBP3	OID21240	O00186	ONCOLOGY	Timepoint:Acuity.max	D0,1_NotIntubated - D7,4	0.293008	-1.29845	1.88447	1	Non-significant	D0-D7	1_NotIntubated-4
RARRES2	OID20373	Q99969	CARDIOMETABOLIC	Timepoint:Acuity.max	D0,3 - D7,4	0.245128	-1.08873	1.57898	1	Non-significant	D0-D7	3-4
CLMP	OID21419	Q9H6B4	ONCOLOGY	Timepoint:Acuity.max	D0,4 - D7,4	-0.245576	-1.58661	1.09545	1	Non-significant	D0-D7	4-4
RCOR1	OID20073	Q9UKL0	CARDIOMETABOLIC	Timepoint:Acuity.max	D3,4 - D7,4	0.143165	-0.637678	0.924008	1	Non-significant	D3-D7	4-4
EDAR	OID20525	Q9UNE0	INFLAMMATION	Timepoint:Acuity.max	D3,1_Intubated - D7,2	-0.0950753	-0.613247	0.423097	1	Non-significant	D3-D7	1_Intubated-2
TNFRSF10A	OID20967	O00220	NEUROLOGY	Timepoint:Acuity.max	D0,3 - D7,3	0.0452777	-0.202198	0.292753	1	Non-significant	D0-D7	3-3
ERP44	OID21338	Q9BS26	ONCOLOGY	Timepoint:Acuity.max	D3,1_Intubated - D7,1_Intubated	0.0944282	-0.421452	0.610309	1	Non-significant	D3-D7	1_Intubated-1_Intubated
CNTN2	OID21426	Q02246	ONCOLOGY	Timepoint:Acuity.max	D3,1_NotIntubated - D0,5	-0.135398	-0.871916	0.60112	1	Non-significant	D3-D0	1_NotIntubated-5
INHBC	OID21093	P55103	NEUROLOGY	Timepoint:Acuity.max	D7,1_Intubated - D0,2	-0.100026	-0.644541	0.444489	1	Non-significant	D7-D0	1_Intubated-2
ANG	OID20403	P03950	CARDIOMETABOLIC	Timepoint:Acuity.max	D3,2 - D3,4	0.0985805	-0.436956	0.634117	1	Non-significant	D3-D3	2-4
TBC1D5	OID20521	Q92609	INFLAMMATION	Timepoint:Acuity.max	D3,1_NotIntubated - D7,1_NotIntubated	-0.188849	-1.21726	0.839567	1	Non-significant	D3-D7	1_NotIntubated-1_NotIntubated
PPP1R12A	OID21475	O14974	ONCOLOGY	Timepoint:Acuity.max	D0,1_Intubated - D0,2	0.243496	-1.07971	1.5667	1	Non-significant	D0-D0	1_Intubated-2
LILRB4	OID20429	Q8NHJ6	INFLAMMATION	Timepoint:Acuity.max	D7,1_NotIntubated - D3,2	-0.183067	-1.1777	0.811566	1	Non-significant	D7-D3	1_NotIntubated-2
ENPP2	OID20288	Q13822	CARDIOMETABOLIC	Timepoint:Acuity.max	D3,3 - D3,4	0.075836	-0.336664	0.488336	1	Non-significant	D3-D3	3-4
COMT	OID20086	P21964	CARDIOMETABOLIC	Timepoint:Acuity.max	D0,2 - D7,3	-0.136259	-0.876753	0.604235	1	Non-significant	D0-D7	2-3
CPXM1	OID21479	Q96SM3	ONCOLOGY	Timepoint:Acuity.max	D3,1_Intubated - D0,4	0.0989585	-0.440898	0.638815	1	Non-significant	D3-D0	1_Intubated-4
MMP13	OID20807	P45452	NEUROLOGY	Timepoint:Acuity.max	D0,2 - D0,4	0.0864898	-0.385725	0.558705	1	Non-significant	D0-D0	2-4
DPP4	OID20406	P27487	CARDIOMETABOLIC	Timepoint:Acuity.max	D0,1_NotIntubated - D3,4	0.0938989	-0.417819	0.605617	1	Non-significant	D0-D3	1_NotIntubated-4
COL4A1	OID20208	P02462	CARDIOMETABOLIC	Timepoint:Acuity.max	D7,3 - D0,4	0.0777397	-0.34593	0.501409	1	Non-significant	D7-D0	3-4
NDUFS6	OID21224	O75380	ONCOLOGY	Timepoint:Acuity.max	D0,1_Intubated - D0,1_NotIntubated	-0.248974	-1.60335	1.1054	1	Non-significant	D0-D0	1_Intubated-1_NotIntubated
DBI	OID21143	P07108	NEUROLOGY	Timepoint:Acuity.max	D0,4 - D7,4	0.365297	-1.6275	2.35809	1	Non-significant	D0-D7	4-4
FXYD5	OID20463	Q96DB9	INFLAMMATION	Timepoint:Acuity.max	D0,1_NotIntubated - D0,4	-0.106221	-0.684378	0.471937	1	Non-significant	D0-D0	1_NotIntubated-4
ARSB	OID21331	P15848	ONCOLOGY	Timepoint:Acuity.max	D0,2 - D3,3	-0.06847	-0.441231	0.304291	1	Non-significant	D0-D3	2-3
FLT1	OID21301	P17948	ONCOLOGY	Timepoint:Acuity.max	D3,1_NotIntubated - D7,2	0.146631	-0.651098	0.944359	1	Non-significant	D3-D7	1_NotIntubated-2
TIA1	OID20068	P31483	CARDIOMETABOLIC	Timepoint:Acuity.max	D3,3 - D0,4	-0.0673516	-0.43346	0.298756	1	Non-significant	D3-D0	3-4
LY6D	OID20708	Q14210	INFLAMMATION	Timepoint:Acuity.max	D0,2 - D7,4	-0.29403	-1.89595	1.30789	1	Non-significant	D0-D7	2-4
STX16	OID21170	O14662	ONCOLOGY	Timepoint:Acuity.max	D0,1_NotIntubated - D0,5	0.150392	-0.66834	0.969124	1	Non-significant	D0-D0	1_NotIntubated-5
PLA2G1B	OID20252	P04054	CARDIOMETABOLIC	Timepoint:Acuity.max	D0,1_NotIntubated - D3,3	0.147939	-0.659746	0.955624	1	Non-significant	D0-D3	1_NotIntubated-3
CALCOCO1	OID21387	Q9P1Z2	ONCOLOGY	Timepoint:Acuity.max	D0,1_Intubated - D7,1_NotIntubated	-0.550137	-3.54104	2.44076	1	Non-significant	D0-D7	1_Intubated-1_NotIntubated
CD69	OID20206	Q07108	CARDIOMETABOLIC	Timepoint:Acuity.max	D7,1_NotIntubated - D0,5	0.528145	-2.34318	3.39947	1	Non-significant	D7-D0	1_NotIntubated-5
FLI1	OID21239	Q01543	ONCOLOGY	Timepoint:Acuity.max	D7,1_NotIntubated - D0,2	-0.165226	-1.06352	0.733069	1	Non-significant	D7-D0	1_NotIntubated-2
IL1RL2	OID20487	Q9HB29	INFLAMMATION	Timepoint:Acuity.max	D0,1_Intubated - D0,2	0.0859441	-0.383244	0.555132	1	Non-significant	D0-D0	1_Intubated-2
UMOD	OID20237	P07911	CARDIOMETABOLIC	Timepoint:Acuity.max	D3,2 - D3,3	0.069817	-0.312063	0.451697	1	Non-significant	D3-D3	2-3
CTRC	OID20752	Q99895	INFLAMMATION	Timepoint:Acuity.max	D3,1_Intubated - D3,1_NotIntubated	-0.235401	-1.5169	1.0461	1	Non-significant	D3-D3	1_Intubated-1_NotIntubated
IGSF8	OID20167	Q969P0	CARDIOMETABOLIC	Timepoint:Acuity.max	D3,1_NotIntubated - D7,1_NotIntubated	-0.162715	-1.05271	0.727283	1	Non-significant	D3-D7	1_NotIntubated-1_NotIntubated
CD40	OID20724	P25942	INFLAMMATION	Timepoint:Acuity.max	D0,1_NotIntubated - D0,2	0.186759	-0.831076	1.20459	1	Non-significant	D0-D0	1_NotIntubated-2
SRC	OID21521	P12931	ONCOLOGY	Timepoint:Acuity.max	D3,1_Intubated - D3,1_NotIntubated	0.373158	-1.65618	2.4025	1	Non-significant	D3-D3	1_Intubated-1_NotIntubated
ADAM22	OID21001	Q9P0K1	NEUROLOGY	Timepoint:Acuity.max	D3,1_NotIntubated - D3,2	-0.146996	-0.947691	0.653698	1	Non-significant	D3-D3	1_NotIntubated-2
CBLN4	OID21386	Q9NTU7	ONCOLOGY	Timepoint:Acuity.max	D3,1_Intubated - D7,2	0.0889085	-0.396752	0.574569	1	Non-significant	D3-D7	1_Intubated-2
IGSF8	OID20167	Q969P0	CARDIOMETABOLIC	Timepoint:Acuity.max	D3,3 - D0,4	0.0815296	-0.364085	0.527144	1	Non-significant	D3-D0	3-4
GSTA3	OID21242	Q16772	ONCOLOGY	Timepoint:Acuity.max	D3,1_Intubated - D7,2	-0.165453	-1.06655	0.735649	1	Non-significant	D3-D7	1_Intubated-2
MATN3	OID20979	O15232	NEUROLOGY	Timepoint:Acuity.max	D7,2 - D0,3	0.078911	-0.352042	0.509864	1	Non-significant	D7-D0	2-3
CLEC10A	OID20928	Q8IUN9	NEUROLOGY	Timepoint:Acuity.max	D3,1_Intubated - D3,2	-0.0826411	-0.533696	0.368414	1	Non-significant	D3-D3	1_Intubated-2
OLR1	OID20183	P78380	CARDIOMETABOLIC	Timepoint:Acuity.max	D3,3 - D7,3	0.0647425	-0.289271	0.418756	1	Non-significant	D3-D7	3-3
DBNL	OID20681	Q9UJU6	INFLAMMATION	Timepoint:Acuity.max	D3,1_Intubated - D0,1_NotIntubated	0.271596	-1.2066	1.74979	1	Non-significant	D3-D0	1_Intubated-1_NotIntubated
TGFA	OID20600	P01135	INFLAMMATION	Timepoint:Acuity.max	D0,3 - D7,4	-0.25763	-1.66289	1.14763	1	Non-significant	D0-D7	3-4
CELA3A	OID20298	P09093	CARDIOMETABOLIC	Timepoint:Acuity.max	D3,1_Intubated - D7,4	-0.333035	-2.14788	1.48181	1	Non-significant	D3-D7	1_Intubated-4
TJAP1	OID21477	Q5JTD0	ONCOLOGY	Timepoint:Acuity.max	D0,1_Intubated - D3,1_NotIntubated	-0.237612	-1.53077	1.05555	1	Non-significant	D0-D3	1_Intubated-1_NotIntubated
IL7R	OID21136	P16871	NEUROLOGY	Timepoint:Acuity.max	D3,1_NotIntubated - D7,2	-0.132562	-0.856044	0.590921	1	Non-significant	D3-D7	1_NotIntubated-2
DPP10	OID20527	Q8N608	INFLAMMATION	Timepoint:Acuity.max	D7,1_NotIntubated - D3,2	0.156592	-0.695737	1.00892	1	Non-significant	D7-D3	1_NotIntubated-2
C2	OID20410	P06681	CARDIOMETABOLIC	Timepoint:Acuity.max	D0,1_Intubated - D7,1_NotIntubated	-0.199132	-1.28309	0.884827	1	Non-significant	D0-D7	1_Intubated-1_NotIntubated
NCLN	OID20448	Q969V3	INFLAMMATION	Timepoint:Acuity.max	D0,2 - D7,3	-0.0382047	-0.246268	0.169858	1	Non-significant	D0-D7	2-3
BCL2L11	OID20513	O43521-2	INFLAMMATION	Timepoint:Acuity.max	D0,3 - D3,4	-0.0895935	-0.577372	0.398185	1	Non-significant	D0-D3	3-4
PDGFRA	OID20133	P16234	CARDIOMETABOLIC	Timepoint:Acuity.max	D3,1_Intubated - D3,1_NotIntubated	-0.127154	-0.820383	0.566075	1	Non-significant	D3-D3	1_Intubated-1_NotIntubated
TST	OID20868	Q16762	NEUROLOGY	Timepoint:Acuity.max	D0,1_Intubated - D0,3	-0.159284	-1.02682	0.708255	1	Non-significant	D0-D0	1_Intubated-3
STK4	OID20140	Q13043	CARDIOMETABOLIC	Timepoint:Acuity.max	D0,2 - D7,4	0.305576	-1.35865	1.9698	1	Non-significant	D0-D7	2-4
EPO	OID20522	P01588	INFLAMMATION	Timepoint:Acuity.max	D0,1_Intubated - D0,3	0.130713	-0.58232	0.843745	1	Non-significant	D0-D0	1_Intubated-3
DPEP2	OID21305	Q9H4A9	ONCOLOGY	Timepoint:Acuity.max	D7,1_Intubated - D0,1_NotIntubated	0.104321	-0.464463	0.673104	1	Non-significant	D7-D0	1_Intubated-1_NotIntubated
NPY	OID21388	P01303	ONCOLOGY	Timepoint:Acuity.max	D3,1_NotIntubated - D3,2	-0.0947833	-0.611204	0.421637	1	Non-significant	D3-D3	1_NotIntubated-2
INPPL1	OID21314	O15357	ONCOLOGY	Timepoint:Acuity.max	D3,3 - D0,5	0.160598	-0.714344	1.03554	1	Non-significant	D3-D0	3-5
DNER	OID20712	Q8NFT8	INFLAMMATION	Timepoint:Acuity.max	D7,1_NotIntubated - D7,3	-0.0973244	-0.627443	0.432794	1	Non-significant	D7-D7	1_NotIntubated-3
GP6	OID21091	Q9HCN6	NEUROLOGY	Timepoint:Acuity.max	D7,3 - D3,4	0.172838	-0.768602	1.11428	1	Non-significant	D7-D3	3-4
FOLR2	OID21062	P14207	NEUROLOGY	Timepoint:Acuity.max	D3,1_Intubated - D7,3	-0.0878643	-0.567348	0.391619	1	Non-significant	D3-D7	1_Intubated-3
LTBR	OID20768	P36941	INFLAMMATION	Timepoint:Acuity.max	D3,1_NotIntubated - D7,1_NotIntubated	-0.144135	-0.934273	0.646003	1	Non-significant	D3-D7	1_NotIntubated-1_NotIntubated
NECTIN2	OID20222	Q92692	CARDIOMETABOLIC	Timepoint:Acuity.max	D3,4 - D7,4	-0.19007	-1.23212	0.851977	1	Non-significant	D3-D7	4-4
NPY	OID21388	P01303	ONCOLOGY	Timepoint:Acuity.max	D3,3 - D7,4	0.161064	-0.718234	1.04036	1	Non-significant	D3-D7	3-4
B4GAT1	OID21127	O43505	NEUROLOGY	Timepoint:Acuity.max	D0,2 - D0,5	0.0536264	-0.23917	0.346423	1	Non-significant	D0-D0	2-5
THY1	OID21050	P04216	NEUROLOGY	Timepoint:Acuity.max	D7,1_NotIntubated - D0,4	0.198392	-0.882771	1.27955	1	Non-significant	D7-D0	1_NotIntubated-4
KLK8	OID21517	O60259	ONCOLOGY	Timepoint:Acuity.max	D7,2 - D3,3	0.0626176	-0.279768	0.405003	1	Non-significant	D7-D3	2-3
MME	OID21307	P08473	ONCOLOGY	Timepoint:Acuity.max	D7,1_Intubated - D7,1_NotIntubated	0.355919	-1.58354	2.29538	1	Non-significant	D7-D7	1_Intubated-1_NotIntubated
GRN	OID21159	P28799	NEUROLOGY	Timepoint:Acuity.max	D0,1_Intubated - D7,1_Intubated	-0.0685003	-0.444236	0.307235	1	Non-significant	D0-D7	1_Intubated-1_Intubated
CLEC11A	OID21112	Q9Y240	NEUROLOGY	Timepoint:Acuity.max	D7,3 - D7,4	0.276372	-1.23379	1.78653	1	Non-significant	D7-D7	3-4
CXCL8	OID21430	P10145	ONCOLOGY	Timepoint:Acuity.max	D3,3 - D0,4	-0.124743	-0.806446	0.55696	1	Non-significant	D3-D0	3-4
IL24	OID20440	Q13007	INFLAMMATION	Timepoint:Acuity.max	D7,3 - D7,4	0.208882	-0.931551	1.34932	1	Non-significant	D7-D7	3-4
TANK	OID20474	Q92844	INFLAMMATION	Timepoint:Acuity.max	D3,3 - D0,4	-0.112203	-0.723888	0.499483	1	Non-significant	D3-D0	3-4
PSRC1	OID21169	Q6PGN9	ONCOLOGY	Timepoint:Acuity.max	D3,3 - D0,4	-0.0556482	-0.359044	0.247748	1	Non-significant	D3-D0	3-4
PLA2G1B	OID20252	P04054	CARDIOMETABOLIC	Timepoint:Acuity.max	D0,1_NotIntubated - D7,3	0.151857	-0.678705	0.982419	1	Non-significant	D0-D7	1_NotIntubated-3
DNAJA2	OID20627	O60884	INFLAMMATION	Timepoint:Acuity.max	D0,2 - D0,5	0.205091	-0.913431	1.32361	1	Non-significant	D0-D0	2-5
NPY	OID21388	P01303	ONCOLOGY	Timepoint:Acuity.max	D7,1_Intubated - D3,1_NotIntubated	0.105838	-0.471164	0.682839	1	Non-significant	D7-D3	1_Intubated-1_NotIntubated
KLRD1	OID20632	Q13241	INFLAMMATION	Timepoint:Acuity.max	D3,2 - D7,2	-0.044112	-0.286349	0.198125	1	Non-significant	D3-D7	2-2
SPON1	OID20759	Q9HCB6	INFLAMMATION	Timepoint:Acuity.max	D0,1_Intubated - D0,2	-0.111984	-0.724635	0.500666	1	Non-significant	D0-D0	1_Intubated-2
CASP2	OID20555	P42575	INFLAMMATION	Timepoint:Acuity.max	D3,1_NotIntubated - D3,2	-0.147909	-0.954249	0.658431	1	Non-significant	D3-D3	1_NotIntubated-2
CLPS	OID21156	P04118	NEUROLOGY	Timepoint:Acuity.max	D0,2 - D7,4	0.354342	-1.58171	2.29039	1	Non-significant	D0-D7	2-4
HYOU1	OID20300	Q9Y4L1	CARDIOMETABOLIC	Timepoint:Acuity.max	D3,1_Intubated - D7,4	0.14467	-0.644652	0.933992	1	Non-significant	D3-D7	1_Intubated-4
OPTC	OID21362	Q9UBM4	ONCOLOGY	Timepoint:Acuity.max	D0,4 - D0,5	-0.0914296	-0.591947	0.409087	1	Non-significant	D0-D0	4-5
THOP1	OID20194	P52888	CARDIOMETABOLIC	Timepoint:Acuity.max	D7,1_Intubated - D3,1_NotIntubated	0.159645	-0.710882	1.03017	1	Non-significant	D7-D3	1_Intubated-1_NotIntubated
GGH	OID20416	Q92820	CARDIOMETABOLIC	Timepoint:Acuity.max	D3,1_Intubated - D0,3	0.0923876	-0.412063	0.596838	1	Non-significant	D3-D0	1_Intubated-3
PRDX3	OID20483	P30048	INFLAMMATION	Timepoint:Acuity.max	D3,1_NotIntubated - D0,2	-0.265728	-1.71466	1.18321	1	Non-significant	D3-D0	1_NotIntubated-2
BSG	OID20626	P35613	INFLAMMATION	Timepoint:Acuity.max	D3,4 - D7,4	0.15647	-0.701663	1.0146	1	Non-significant	D3-D7	4-4
SETMAR	OID20948	Q53H47	NEUROLOGY	Timepoint:Acuity.max	D3,1_Intubated - D0,4	0.107653	-0.481009	0.696315	1	Non-significant	D3-D0	1_Intubated-4
NPPC	OID20568	P23582	INFLAMMATION	Timepoint:Acuity.max	D7,1_NotIntubated - D3,4	0.280715	-1.25009	1.81152	1	Non-significant	D7-D3	1_NotIntubated-4
TGFBR3	OID20255	Q03167	CARDIOMETABOLIC	Timepoint:Acuity.max	D7,1_Intubated - D7,1_NotIntubated	0.15433	-0.687453	0.996113	1	Non-significant	D7-D7	1_Intubated-1_NotIntubated
RBP5	OID21369	P82980	ONCOLOGY	Timepoint:Acuity.max	D3,2 - D7,4	0.388399	-1.73486	2.51165	1	Non-significant	D3-D7	2-4
MMP7	OID20087	P09237	CARDIOMETABOLIC	Timepoint:Acuity.max	D3,1_NotIntubated - D0,4	0.154616	-0.689248	0.99848	1	Non-significant	D3-D0	1_NotIntubated-4
PON2	OID20088	Q15165	CARDIOMETABOLIC	Timepoint:Acuity.max	D3,1_NotIntubated - D7,1_NotIntubated	-0.115001	-0.745337	0.515335	1	Non-significant	D3-D7	1_NotIntubated-1_NotIntubated
HS3ST3B1	OID21303	Q9Y662	ONCOLOGY	Timepoint:Acuity.max	D0,3 - D3,4	0.0965608	-0.43012	0.623242	1	Non-significant	D0-D3	3-4
RGMB	OID21045	Q6NW40	NEUROLOGY	Timepoint:Acuity.max	D3,1_NotIntubated - D0,5	0.11038	-0.492875	0.713635	1	Non-significant	D3-D0	1_NotIntubated-5
BANK1	OID20594	Q8NDB2	INFLAMMATION	Timepoint:Acuity.max	D0,1_Intubated - D0,3	-0.275112	-1.77618	1.22596	1	Non-significant	D0-D0	1_Intubated-3
PECAM1	OID21131	P16284	NEUROLOGY	Timepoint:Acuity.max	D0,1_Intubated - D7,1_NotIntubated	-0.146271	-0.944126	0.651585	1	Non-significant	D0-D7	1_Intubated-1_NotIntubated
TNF	OID20074	P01375	CARDIOMETABOLIC	Timepoint:Acuity.max	D0,3 - D3,4	0.0762477	-0.339696	0.492191	1	Non-significant	D0-D3	3-4
BIRC2	OID21217	Q13490	ONCOLOGY	Timepoint:Acuity.max	D0,1_Intubated - D3,3	0.0810258	-0.361117	0.523169	1	Non-significant	D0-D3	1_Intubated-3
AMN	OID20492	Q9BXJ7	INFLAMMATION	Timepoint:Acuity.max	D0,3 - D7,4	0.195825	-0.875335	1.26698	1	Non-significant	D0-D7	3-4
SUSD2	OID21098	Q9UGT4	NEUROLOGY	Timepoint:Acuity.max	D3,2 - D3,4	0.0807832	-0.360331	0.521898	1	Non-significant	D3-D3	2-4
LILRB1	OID20323	Q8NHL6	CARDIOMETABOLIC	Timepoint:Acuity.max	D0,4 - D3,4	0.0586713	-0.263391	0.380733	1	Non-significant	D0-D3	4-4
SCARB2	OID20943	Q14108	NEUROLOGY	Timepoint:Acuity.max	D0,1_Intubated - D3,2	0.146133	-0.655963	0.948229	1	Non-significant	D0-D3	1_Intubated-2
PIK3IP1	OID21094	Q96FE7	NEUROLOGY	Timepoint:Acuity.max	D3,3 - D0,4	0.0957096	-0.429605	0.621024	1	Non-significant	D3-D0	3-4
FXYD5	OID20463	Q96DB9	INFLAMMATION	Timepoint:Acuity.max	D0,3 - D0,4	-0.0654584	-0.422975	0.292058	1	Non-significant	D0-D0	3-4
VPS53	OID21281	Q5VIR6	ONCOLOGY	Timepoint:Acuity.max	D3,1_Intubated - D3,4	0.211692	-0.943625	1.36701	1	Non-significant	D3-D3	1_Intubated-4
CDH3	OID21008	P22223	NEUROLOGY	Timepoint:Acuity.max	D0,3 - D7,4	-0.198382	-1.2839	0.887141	1	Non-significant	D0-D7	3-4
CD97	OID20260	P48960	CARDIOMETABOLIC	Timepoint:Acuity.max	D3,1_Intubated - D7,2	0.0873959	-0.39133	0.566122	1	Non-significant	D3-D7	1_Intubated-2
CDC27	OID21238	P30260	ONCOLOGY	Timepoint:Acuity.max	D0,3 - D3,3	0.0538271	-0.241388	0.349043	1	Non-significant	D0-D3	3-3
NCLN	OID20448	Q969V3	INFLAMMATION	Timepoint:Acuity.max	D0,2 - D3,4	-0.0619983	-0.400411	0.276414	1	Non-significant	D0-D3	2-4
RBKS	OID20986	Q9H477	NEUROLOGY	Timepoint:Acuity.max	D7,1_NotIntubated - D7,3	-0.308684	-1.99379	1.37642	1	Non-significant	D7-D7	1_NotIntubated-3
SUSD2	OID21098	Q9UGT4	NEUROLOGY	Timepoint:Acuity.max	D3,1_Intubated - D0,1_NotIntubated	-0.102354	-0.664086	0.459378	1	Non-significant	D3-D0	1_Intubated-1_NotIntubated
DNMBP	OID20956	Q6XZF7	NEUROLOGY	Timepoint:Acuity.max	D3,1_NotIntubated - D3,3	0.228769	-1.01999	1.47753	1	Non-significant	D3-D3	1_NotIntubated-3
HPCAL1	OID20615	P37235	INFLAMMATION	Timepoint:Acuity.max	D0,1_Intubated - D0,3	0.187366	-0.835978	1.21071	1	Non-significant	D0-D0	1_Intubated-3
NBL1	OID21486	P41271	ONCOLOGY	Timepoint:Acuity.max	D7,1_Intubated - D7,2	-0.124515	-0.806781	0.557751	1	Non-significant	D7-D7	1_Intubated-2
NUB1	OID20510	Q9Y5A7	INFLAMMATION	Timepoint:Acuity.max	D0,3 - D7,3	-0.0846433	-0.548107	0.37882	1	Non-significant	D0-D7	3-3
RBP5	OID21369	P82980	ONCOLOGY	Timepoint:Acuity.max	D3,1_NotIntubated - D7,4	0.436895	-1.95112	2.82491	1	Non-significant	D3-D7	1_NotIntubated-4
C2	OID20410	P06681	CARDIOMETABOLIC	Timepoint:Acuity.max	D0,2 - D0,4	0.0841296	-0.376189	0.544449	1	Non-significant	D0-D0	2-4
DEFA1_DEFA1B	OID20344	P59665	CARDIOMETABOLIC	Timepoint:Acuity.max	D3,1_NotIntubated - D7,4	0.357748	-1.59813	2.31363	1	Non-significant	D3-D7	1_NotIntubated-4
BIN2	OID21067	Q9UBW5	NEUROLOGY	Timepoint:Acuity.max	D0,1_NotIntubated - D0,4	-0.14468	-0.935029	0.645669	1	Non-significant	D0-D0	1_NotIntubated-4
IL12B	OID20666	P29460	INFLAMMATION	Timepoint:Acuity.max	D3,1_Intubated - D7,4	0.332625	-1.48678	2.15203	1	Non-significant	D3-D7	1_Intubated-4
CEP85	OID21241	Q6P2H3	ONCOLOGY	Timepoint:Acuity.max	D7,1_NotIntubated - D3,4	-0.247586	-1.5998	1.10463	1	Non-significant	D7-D3	1_NotIntubated-4
IGFBP4	OID21158	P22692	NEUROLOGY	Timepoint:Acuity.max	D0,1_NotIntubated - D3,2	-0.197568	-1.28352	0.888381	1	Non-significant	D0-D3	1_NotIntubated-2
ADGRB3	OID20974	O60242	NEUROLOGY	Timepoint:Acuity.max	D0,4 - D3,4	-0.0639423	-0.415156	0.287271	1	Non-significant	D0-D3	4-4
FCRL6	OID20529	Q6DN72	INFLAMMATION	Timepoint:Acuity.max	D3,4 - D7,4	0.181686	-0.817497	1.18087	1	Non-significant	D3-D7	4-4
GDF2	OID20202	Q9UK05	CARDIOMETABOLIC	Timepoint:Acuity.max	D0,1_Intubated - D0,2	-0.0787161	-0.510121	0.352689	1	Non-significant	D0-D0	1_Intubated-2
CPA1	OID20280	P15085	CARDIOMETABOLIC	Timepoint:Acuity.max	D0,1_Intubated - D0,4	0.175308	-0.786799	1.13742	1	Non-significant	D0-D0	1_Intubated-4
SERPINB5	OID20064	P36952	CARDIOMETABOLIC	Timepoint:Acuity.max	D0,3 - D3,4	0.0666225	-0.297296	0.430541	1	Non-significant	D0-D3	3-4
ARTN	OID20446	Q5T4W7	INFLAMMATION	Timepoint:Acuity.max	D0,4 - D7,4	-0.186672	-1.20883	0.835488	1	Non-significant	D0-D7	4-4
SEMA4D	OID21020	Q92854	NEUROLOGY	Timepoint:Acuity.max	D3,1_NotIntubated - D0,3	-0.085748	-0.554286	0.38279	1	Non-significant	D3-D0	1_NotIntubated-3
ENPP5	OID20736	Q9UJA9	INFLAMMATION	Timepoint:Acuity.max	D7,1_Intubated - D7,4	-0.120444	-0.778981	0.538093	1	Non-significant	D7-D7	1_Intubated-4
MUC13	OID20866	Q9H3R2	NEUROLOGY	Timepoint:Acuity.max	D0,1_Intubated - D3,2	0.135605	-0.607835	0.879046	1	Non-significant	D0-D3	1_Intubated-2
LIF	OID20824	P15018	NEUROLOGY	Timepoint:Acuity.max	D3,2 - D7,2	0.067812	-0.305207	0.440831	1	Non-significant	D3-D7	2-2
DRAXIN	OID20917	Q8NBI3	NEUROLOGY	Timepoint:Acuity.max	D0,1_Intubated - D0,4	0.118654	-0.532744	0.770052	1	Non-significant	D0-D0	1_Intubated-4
ADAM22	OID21001	Q9P0K1	NEUROLOGY	Timepoint:Acuity.max	D0,1_Intubated - D0,2	-0.102976	-0.668761	0.462808	1	Non-significant	D0-D0	1_Intubated-2
VASN	OID20345	Q6EMK4	CARDIOMETABOLIC	Timepoint:Acuity.max	D0,1_Intubated - D0,5	-0.0587124	-0.380404	0.262979	1	Non-significant	D0-D0	1_Intubated-5
ADA2	OID20394	Q9NZK5	CARDIOMETABOLIC	Timepoint:Acuity.max	D0,1_NotIntubated - D3,2	0.111532	-0.500731	0.723795	1	Non-significant	D0-D3	1_NotIntubated-2
CD164	OID21080	Q04900	NEUROLOGY	Timepoint:Acuity.max	D3,1_NotIntubated - D0,2	0.0878103	-0.392102	0.567723	1	Non-significant	D3-D0	1_NotIntubated-2
CRELD2	OID20751	Q6UXH1	INFLAMMATION	Timepoint:Acuity.max	D7,1_Intubated - D7,1_NotIntubated	0.20765	-0.927087	1.34239	1	Non-significant	D7-D7	1_Intubated-1_NotIntubated
EFNA4	OID20935	P52798	NEUROLOGY	Timepoint:Acuity.max	D0,3 - D0,4	0.0939234	-0.421762	0.609609	1	Non-significant	D0-D0	3-4
CD164	OID21080	Q04900	NEUROLOGY	Timepoint:Acuity.max	D0,1_Intubated - D7,4	0.163831	-0.732164	1.05983	1	Non-significant	D0-D7	1_Intubated-4
CLSTN2	OID20664	Q9H4D0	INFLAMMATION	Timepoint:Acuity.max	D7,1_NotIntubated - D7,2	0.187732	-0.83819	1.21365	1	Non-significant	D7-D7	1_NotIntubated-2
USO1	OID21367	O60763	ONCOLOGY	Timepoint:Acuity.max	D0,2 - D3,3	0.103049	-0.460332	0.66643	1	Non-significant	D0-D3	2-3
SLITRK2	OID21409	Q9H156	ONCOLOGY	Timepoint:Acuity.max	D7,1_Intubated - D7,2	0.0899978	-0.403481	0.583477	1	Non-significant	D7-D7	1_Intubated-2
CD4	OID20584	P01730	INFLAMMATION	Timepoint:Acuity.max	D3,1_Intubated - D3,1_NotIntubated	-0.114689	-0.74181	0.512432	1	Non-significant	D3-D3	1_Intubated-1_NotIntubated
DCTN1	OID21399	Q14203	ONCOLOGY	Timepoint:Acuity.max	D0,1_Intubated - D0,5	0.197151	-0.880829	1.27513	1	Non-significant	D0-D0	1_Intubated-5
IL12B	OID20666	P29460	INFLAMMATION	Timepoint:Acuity.max	D0,2 - D0,4	-0.118206	-0.766958	0.530547	1	Non-significant	D0-D0	2-4
PMVK	OID20850	Q15126	NEUROLOGY	Timepoint:Acuity.max	D3,1_Intubated - D7,3	0.313898	-1.40184	2.02964	1	Non-significant	D3-D7	1_Intubated-3
DBNL	OID20681	Q9UJU6	INFLAMMATION	Timepoint:Acuity.max	D3,1_NotIntubated - D0,2	0.312086	-1.39369	2.01786	1	Non-significant	D3-D0	1_NotIntubated-2
LTBR	OID20768	P36941	INFLAMMATION	Timepoint:Acuity.max	D0,1_NotIntubated - D0,2	0.120717	-0.543792	0.785227	1	Non-significant	D0-D0	1_NotIntubated-2
GUSB	OID20296	P08236	CARDIOMETABOLIC	Timepoint:Acuity.max	D0,4 - D3,4	0.102912	-0.462112	0.667937	1	Non-significant	D0-D3	4-4
AMY2A	OID20333	P04746	CARDIOMETABOLIC	Timepoint:Acuity.max	D0,2 - D0,5	-0.122409	-0.79509	0.550272	1	Non-significant	D0-D0	2-5
PRSS2	OID20364	P07478	CARDIOMETABOLIC	Timepoint:Acuity.max	D3,1_NotIntubated - D7,4	0.410233	-1.83432	2.65479	1	Non-significant	D3-D7	1_NotIntubated-4
MAEA	OID21206	Q7L5Y9	ONCOLOGY	Timepoint:Acuity.max	D3,1_Intubated - D0,4	0.139602	-0.624339	0.903543	1	Non-significant	D3-D0	1_Intubated-4
TJAP1	OID21477	Q5JTD0	ONCOLOGY	Timepoint:Acuity.max	D0,1_NotIntubated - D0,2	0.163982	-0.733078	1.06104	1	Non-significant	D0-D0	1_NotIntubated-2
CXCL3	OID20788	P19876	INFLAMMATION	Timepoint:Acuity.max	D7,1_NotIntubated - D7,3	-0.447916	-2.89682	2.00098	1	Non-significant	D7-D7	1_NotIntubated-3
AMY2A	OID20333	P04746	CARDIOMETABOLIC	Timepoint:Acuity.max	D7,1_Intubated - D3,4	-0.177014	-1.14551	0.791485	1	Non-significant	D7-D3	1_Intubated-4
MGMT	OID20588	P16455	INFLAMMATION	Timepoint:Acuity.max	D0,1_NotIntubated - D3,4	0.288119	-1.2877	1.86393	1	Non-significant	D0-D3	1_NotIntubated-4
RETN	OID20327	Q9HD89	CARDIOMETABOLIC	Timepoint:Acuity.max	D7,4 - D0,5	-0.263895	-1.7088	1.18101	1	Non-significant	D7-D0	4-5
LGALS4	OID20748	P56470	INFLAMMATION	Timepoint:Acuity.max	D3,1_Intubated - D3,3	0.134806	-0.603807	0.873419	1	Non-significant	D3-D3	1_Intubated-3
PTPRF	OID20310	P10586	CARDIOMETABOLIC	Timepoint:Acuity.max	D0,1_NotIntubated - D0,2	0.080187	-0.360716	0.52109	1	Non-significant	D0-D0	1_NotIntubated-2
SNAP29	OID21506	O95721	ONCOLOGY	Timepoint:Acuity.max	D3,1_Intubated - D7,3	0.238188	-1.06426	1.54063	1	Non-significant	D3-D7	1_Intubated-3
NRTN	OID20465	Q99748	INFLAMMATION	Timepoint:Acuity.max	D0,3 - D7,4	0.201548	-0.901555	1.30465	1	Non-significant	D0-D7	3-4
NCLN	OID20448	Q969V3	INFLAMMATION	Timepoint:Acuity.max	D7,1_NotIntubated - D0,5	0.10891	-0.486587	0.704407	1	Non-significant	D7-D0	1_NotIntubated-5
INHBC	OID21093	P55103	NEUROLOGY	Timepoint:Acuity.max	D7,1_Intubated - D0,1_NotIntubated	-0.126379	-0.819578	0.566819	1	Non-significant	D7-D0	1_Intubated-1_NotIntubated
FASLG	OID20665	P48023	INFLAMMATION	Timepoint:Acuity.max	D0,4 - D7,4	0.178658	-0.802979	1.1603	1	Non-significant	D0-D7	4-4
SELPLG	OID20560	Q14242	INFLAMMATION	Timepoint:Acuity.max	D0,1_NotIntubated - D7,2	-0.0736161	-0.479392	0.33216	1	Non-significant	D0-D7	1_NotIntubated-2
CPA1	OID20280	P15085	CARDIOMETABOLIC	Timepoint:Acuity.max	D7,4 - D0,5	-0.35825	-2.32036	1.60386	1	Non-significant	D7-D0	4-5
CD69	OID20206	Q07108	CARDIOMETABOLIC	Timepoint:Acuity.max	D0,4 - D0,5	0.251529	-1.1243	1.62736	1	Non-significant	D0-D0	4-5
CLPP	OID20910	Q16740	NEUROLOGY	Timepoint:Acuity.max	D7,1_NotIntubated - D3,4	-0.447806	-2.89673	2.00112	1	Non-significant	D7-D3	1_NotIntubated-4
SORD	OID21453	Q00796	ONCOLOGY	Timepoint:Acuity.max	D7,2 - D0,4	0.153364	-0.687087	0.993816	1	Non-significant	D7-D0	2-4
CLEC14A	OID21090	Q86T13	NEUROLOGY	Timepoint:Acuity.max	D3,4 - D7,4	0.158323	-0.71276	1.02941	1	Non-significant	D3-D7	4-4
DRAXIN	OID20917	Q8NBI3	NEUROLOGY	Timepoint:Acuity.max	D3,3 - D3,4	-0.111234	-0.719691	0.497224	1	Non-significant	D3-D3	3-4
CXCL11	OID21042	O14625	NEUROLOGY	Timepoint:Acuity.max	D3,1_NotIntubated - D0,5	0.268521	-1.20093	1.73797	1	Non-significant	D3-D0	1_NotIntubated-5
SLAMF8	OID21214	Q9P0V8	ONCOLOGY	Timepoint:Acuity.max	D0,1_Intubated - D7,3	-0.083875	-0.544543	0.376794	1	Non-significant	D0-D7	1_Intubated-3
BGN	OID21198	P21810	ONCOLOGY	Timepoint:Acuity.max	D0,3 - D0,4	-0.102075	-0.660816	0.456665	1	Non-significant	D0-D0	3-4
CPB1	OID20289	P15086	CARDIOMETABOLIC	Timepoint:Acuity.max	D0,1_NotIntubated - D7,3	0.17175	-0.771275	1.11478	1	Non-significant	D0-D7	1_NotIntubated-3
CRKL	OID20742	P46109	INFLAMMATION	Timepoint:Acuity.max	D0,1_NotIntubated - D7,3	0.247604	-1.10739	1.60259	1	Non-significant	D0-D7	1_NotIntubated-3
COL6A3	OID20292	P12111	CARDIOMETABOLIC	Timepoint:Acuity.max	D3,1_Intubated - D7,4	0.315639	-1.41281	2.04408	1	Non-significant	D3-D7	1_Intubated-4
FRZB	OID20968	Q92765	NEUROLOGY	Timepoint:Acuity.max	D3,1_Intubated - D3,2	0.141088	-0.631655	0.91383	1	Non-significant	D3-D3	1_Intubated-2
SCGB3A2	OID20723	Q96PL1	INFLAMMATION	Timepoint:Acuity.max	D3,2 - D7,2	-0.0575773	-0.374859	0.259704	1	Non-significant	D3-D7	2-2
LAYN	OID20970	Q6UX15	NEUROLOGY	Timepoint:Acuity.max	D7,4 - D0,5	0.244734	-1.09512	1.58459	1	Non-significant	D7-D0	4-5
SMOC2	OID20730	Q9H3U7	INFLAMMATION	Timepoint:Acuity.max	D3,4 - D7,4	-0.223478	-1.45214	1.00519	1	Non-significant	D3-D7	4-4
LAIR2	OID20965	Q6ISS4	NEUROLOGY	Timepoint:Acuity.max	D3,1_Intubated - D3,4	-0.232262	-1.50996	1.04544	1	Non-significant	D3-D3	1_Intubated-4
TACC3	OID21285	Q9Y6A5	ONCOLOGY	Timepoint:Acuity.max	D0,1_Intubated - D0,4	-0.167881	-1.08646	0.750698	1	Non-significant	D0-D0	1_Intubated-4
TGFBR2	OID21493	P37173	ONCOLOGY	Timepoint:Acuity.max	D7,1_NotIntubated - D3,2	0.161466	-0.72245	1.04538	1	Non-significant	D7-D3	1_NotIntubated-2
SSC4D	OID20182	Q8WTU2	CARDIOMETABOLIC	Timepoint:Acuity.max	D0,2 - D7,4	-0.337497	-2.18659	1.5116	1	Non-significant	D0-D7	2-4
ERP44	OID21338	Q9BS26	ONCOLOGY	Timepoint:Acuity.max	D0,2 - D0,3	0.0505577	-0.226431	0.327547	1	Non-significant	D0-D0	2-3
ISM1	OID20538	B1AKI9	INFLAMMATION	Timepoint:Acuity.max	D0,1_Intubated - D0,5	-0.1249	-0.811773	0.561973	1	Non-significant	D0-D0	1_Intubated-5
CLUL1	OID20198	Q15846	CARDIOMETABOLIC	Timepoint:Acuity.max	D3,3 - D3,4	-0.078351	-0.507397	0.350695	1	Non-significant	D3-D3	3-4
THY1	OID21050	P04216	NEUROLOGY	Timepoint:Acuity.max	D0,2 - D3,4	0.120815	-0.540921	0.782551	1	Non-significant	D0-D3	2-4
CTSZ	OID20365	Q9UBR2	CARDIOMETABOLIC	Timepoint:Acuity.max	D7,1_NotIntubated - D3,3	0.125552	-0.561493	0.812597	1	Non-significant	D7-D3	1_NotIntubated-3
GCNT1	OID21379	Q02742	ONCOLOGY	Timepoint:Acuity.max	D0,3 - D3,4	-0.084412	-0.54632	0.377496	1	Non-significant	D0-D3	3-4
LILRB2	OID20301	Q8N423	CARDIOMETABOLIC	Timepoint:Acuity.max	D3,2 - D0,3	0.0475024	-0.214186	0.309191	1	Non-significant	D3-D0	2-3
IFNG	OID20495	P01579	INFLAMMATION	Timepoint:Acuity.max	D7,1_NotIntubated - D0,3	-0.547925	-3.54681	2.45096	1	Non-significant	D7-D0	1_NotIntubated-3
MARCO	OID20210	Q9UEW3	CARDIOMETABOLIC	Timepoint:Acuity.max	D0,1_Intubated - D0,1_NotIntubated	-0.095009	-0.617263	0.427245	1	Non-significant	D0-D0	1_Intubated-1_NotIntubated
ITGB5	OID21522	P18084	ONCOLOGY	Timepoint:Acuity.max	D7,1_NotIntubated - D0,2	-0.293287	-1.89842	1.31185	1	Non-significant	D7-D0	1_NotIntubated-2
PTPN6	OID20717	P29350	INFLAMMATION	Timepoint:Acuity.max	D7,1_NotIntubated - D7,3	-0.449983	-2.91275	2.01279	1	Non-significant	D7-D7	1_NotIntubated-3
PTPN1	OID20908	P18031	NEUROLOGY	Timepoint:Acuity.max	D0,1_Intubated - D7,3	-0.215538	-1.39543	0.964356	1	Non-significant	D0-D7	1_Intubated-3
CD14	OID20378	P08571	CARDIOMETABOLIC	Timepoint:Acuity.max	D0,4 - D0,5	0.11956	-0.536981	0.776102	1	Non-significant	D0-D0	4-5
FGF5	OID20490	P12034	INFLAMMATION	Timepoint:Acuity.max	D3,1_Intubated - D0,4	0.0881297	-0.395506	0.571765	1	Non-significant	D3-D0	1_Intubated-4
CD274	OID20966	Q9NZQ7	NEUROLOGY	Timepoint:Acuity.max	D0,1_Intubated - D0,1_NotIntubated	-0.160085	-1.03776	0.717591	1	Non-significant	D0-D0	1_Intubated-1_NotIntubated
GPNMB	OID20173	Q14956	CARDIOMETABOLIC	Timepoint:Acuity.max	D7,2 - D7,3	0.0519141	-0.232596	0.336424	1	Non-significant	D7-D7	2-3
ALPP	OID21383	P05187	ONCOLOGY	Timepoint:Acuity.max	D3,3 - D0,5	0.185034	-0.837098	1.20717	1	Non-significant	D3-D0	3-5
CD8A	OID21018	P01732	NEUROLOGY	Timepoint:Acuity.max	D3,1_NotIntubated - D3,2	0.177218	-0.794287	1.14872	1	Non-significant	D3-D3	1_NotIntubated-2
KDR	OID21497	P35968	ONCOLOGY	Timepoint:Acuity.max	D7,2 - D7,4	0.123527	-0.554159	0.801212	1	Non-significant	D7-D7	2-4
DPEP2	OID21305	Q9H4A9	ONCOLOGY	Timepoint:Acuity.max	D7,1_Intubated - D0,2	-0.082798	-0.536291	0.370695	1	Non-significant	D7-D0	1_Intubated-2
CD163	OID20360	Q86VB7	CARDIOMETABOLIC	Timepoint:Acuity.max	D3,4 - D7,4	0.166502	-0.750596	1.0836	1	Non-significant	D3-D7	4-4
MMP12	OID21439	P39900	ONCOLOGY	Timepoint:Acuity.max	D0,2 - D3,3	-0.0864958	-0.561713	0.388721	1	Non-significant	D0-D3	2-3
SCLY	OID21425	Q96I15	ONCOLOGY	Timepoint:Acuity.max	D0,1_Intubated - D3,1_Intubated	0.128158	-0.578036	0.834352	1	Non-significant	D0-D3	1_Intubated-1_Intubated
NOMO1	OID21106	Q15155	NEUROLOGY	Timepoint:Acuity.max	D7,1_NotIntubated - D7,3	0.0992739	-0.444213	0.64276	1	Non-significant	D7-D7	1_NotIntubated-3
IL12A_IL12B	OID21327	P29459_P29460	ONCOLOGY	Timepoint:Acuity.max	D3,1_NotIntubated - D0,3	-0.208625	-1.35137	0.934117	1	Non-significant	D3-D0	1_NotIntubated-3
ENPP5	OID20736	Q9UJA9	INFLAMMATION	Timepoint:Acuity.max	D0,2 - D0,3	-0.0384789	-0.250717	0.173759	1	Non-significant	D0-D0	2-3
NELL2	OID20706	Q99435	INFLAMMATION	Timepoint:Acuity.max	D3,1_Intubated - D0,3	0.0955132	-0.429693	0.62072	1	Non-significant	D3-D0	1_Intubated-3
RET	OID21346	P07949	ONCOLOGY	Timepoint:Acuity.max	D0,1_NotIntubated - D0,4	0.134665	-0.607311	0.876642	1	Non-significant	D0-D0	1_NotIntubated-4
IL1RN	OID20700	P18510	INFLAMMATION	Timepoint:Acuity.max	D0,1_Intubated - D3,2	0.164753	-0.738692	1.0682	1	Non-significant	D0-D3	1_Intubated-2
EDA2R	OID21451	Q9HAV5	ONCOLOGY	Timepoint:Acuity.max	D7,3 - D3,4	0.147886	-0.661978	0.957751	1	Non-significant	D7-D3	3-4
FGF5	OID20490	P12034	INFLAMMATION	Timepoint:Acuity.max	D0,1_NotIntubated - D0,3	0.084414	-0.379654	0.548482	1	Non-significant	D0-D0	1_NotIntubated-3
FCRLB	OID21193	Q6BAA4	ONCOLOGY	Timepoint:Acuity.max	D0,4 - D7,4	0.266254	-1.19868	1.73119	1	Non-significant	D0-D7	4-4
ADM	OID21467	P35318	ONCOLOGY	Timepoint:Acuity.max	D3,1_Intubated - D7,1_NotIntubated	0.242316	-1.08468	1.56931	1	Non-significant	D3-D7	1_Intubated-1_NotIntubated
LAT2	OID21292	Q9GZY6	ONCOLOGY	Timepoint:Acuity.max	D0,1_Intubated - D0,3	0.176998	-0.792796	1.14679	1	Non-significant	D0-D0	1_Intubated-3
BCAM	OID21076	P50895	NEUROLOGY	Timepoint:Acuity.max	D0,1_Intubated - D7,1_NotIntubated	0.118933	-0.532457	0.770324	1	Non-significant	D0-D7	1_Intubated-1_NotIntubated
IGSF8	OID20167	Q969P0	CARDIOMETABOLIC	Timepoint:Acuity.max	D0,1_Intubated - D0,2	-0.103321	-0.672377	0.465736	1	Non-significant	D0-D0	1_Intubated-2
TBC1D5	OID20521	Q92609	INFLAMMATION	Timepoint:Acuity.max	D3,3 - D0,4	-0.0631514	-0.409152	0.282849	1	Non-significant	D3-D0	3-4
NRP1	OID20390	O14786	CARDIOMETABOLIC	Timepoint:Acuity.max	D0,4 - D3,4	-0.0528582	-0.343588	0.237872	1	Non-significant	D0-D3	4-4
FLT3LG	OID20661	P49771	INFLAMMATION	Timepoint:Acuity.max	D0,1_Intubated - D7,4	-0.27102	-1.75766	1.21562	1	Non-significant	D0-D7	1_Intubated-4
DEFB4A_DEFB4B	OID21373	O15263	ONCOLOGY	Timepoint:Acuity.max	D3,1_NotIntubated - D3,2	-0.375865	-2.43615	1.68443	1	Non-significant	D3-D3	1_NotIntubated-2
PRTN3	OID20329	P24158	CARDIOMETABOLIC	Timepoint:Acuity.max	D0,1_NotIntubated - D0,2	0.124188	-0.559822	0.808198	1	Non-significant	D0-D0	1_NotIntubated-2
GYS1	OID20097	P13807	CARDIOMETABOLIC	Timepoint:Acuity.max	D3,3 - D0,4	0.126616	-0.567447	0.820679	1	Non-significant	D3-D0	3-4
CXCL11	OID21042	O14625	NEUROLOGY	Timepoint:Acuity.max	D0,1_Intubated - D7,1_Intubated	-0.169704	-1.10488	0.765475	1	Non-significant	D0-D7	1_Intubated-1_Intubated
ADAM22	OID21001	Q9P0K1	NEUROLOGY	Timepoint:Acuity.max	D3,4 - D7,4	-0.200111	-1.30292	0.902696	1	Non-significant	D3-D7	4-4
NCAM1	OID20354	P13591	CARDIOMETABOLIC	Timepoint:Acuity.max	D7,1_NotIntubated - D0,3	-0.0931914	-0.603884	0.417501	1	Non-significant	D7-D0	1_NotIntubated-3
CORO1A	OID20286	P31146	CARDIOMETABOLIC	Timepoint:Acuity.max	D0,1_Intubated - D7,3	-0.138472	-0.897419	0.620475	1	Non-significant	D0-D7	1_Intubated-3
ACAN	OID20159	P16112	CARDIOMETABOLIC	Timepoint:Acuity.max	D0,1_NotIntubated - D3,1_NotIntubated	-0.078423	-0.510814	0.353968	1	Non-significant	D0-D3	1_NotIntubated-1_NotIntubated
ARSB	OID21331	P15848	ONCOLOGY	Timepoint:Acuity.max	D0,4 - D3,4	-0.12087	-0.785096	0.543356	1	Non-significant	D0-D3	4-4
SCARB2	OID20943	Q14108	NEUROLOGY	Timepoint:Acuity.max	D7,4 - D0,5	-0.297824	-1.93198	1.33633	1	Non-significant	D7-D0	4-5
SMPD1	OID21028	P17405	NEUROLOGY	Timepoint:Acuity.max	D3,1_NotIntubated - D3,4	0.156512	-0.701685	1.01471	1	Non-significant	D3-D3	1_NotIntubated-4
CXCL8	OID21430	P10145	ONCOLOGY	Timepoint:Acuity.max	D0,1_NotIntubated - D3,2	0.188128	-0.847445	1.2237	1	Non-significant	D0-D3	1_NotIntubated-2
IDI2	OID20823	Q9BXS1	NEUROLOGY	Timepoint:Acuity.max	D7,1_NotIntubated - D0,3	-0.242255	-1.57021	1.0857	1	Non-significant	D7-D0	1_NotIntubated-3
NT5E	OID21498	P21589	ONCOLOGY	Timepoint:Acuity.max	D7,1_NotIntubated - D0,3	-0.255628	-1.6569	1.14565	1	Non-significant	D7-D0	1_NotIntubated-3
TFF1	OID21154	P04155	NEUROLOGY	Timepoint:Acuity.max	D0,3 - D0,5	-0.137984	-0.899509	0.623541	1	Non-significant	D0-D0	3-5
MZB1	OID20732	Q8WU39	INFLAMMATION	Timepoint:Acuity.max	D7,4 - D0,5	0.28697	-1.28814	1.86208	1	Non-significant	D7-D0	4-5
SMOC1	OID21461	Q9H4F8	ONCOLOGY	Timepoint:Acuity.max	D0,1_NotIntubated - D0,2	0.207743	-0.932558	1.34804	1	Non-significant	D0-D0	1_NotIntubated-2
MANSC1	OID21492	Q9H8J5	ONCOLOGY	Timepoint:Acuity.max	D3,1_Intubated - D0,1_NotIntubated	0.0888683	-0.401168	0.578905	1	Non-significant	D3-D0	1_Intubated-1_NotIntubated
CASP2	OID20555	P42575	INFLAMMATION	Timepoint:Acuity.max	D0,1_Intubated - D0,4	-0.103475	-0.671086	0.464137	1	Non-significant	D0-D0	1_Intubated-4
UMOD	OID20237	P07911	CARDIOMETABOLIC	Timepoint:Acuity.max	D3,4 - D0,5	0.128409	-0.577485	0.834304	1	Non-significant	D3-D0	4-5
WWP2	OID20926	O00308	NEUROLOGY	Timepoint:Acuity.max	D3,1_NotIntubated - D3,4	-0.226706	-1.47001	1.0166	1	Non-significant	D3-D3	1_NotIntubated-4
SEMA3F	OID20186	Q13275	CARDIOMETABOLIC	Timepoint:Acuity.max	D0,4 - D0,5	-0.084265	-0.548181	0.379651	1	Non-significant	D0-D0	4-5
SCG2	OID21400	P13521	ONCOLOGY	Timepoint:Acuity.max	D7,1_Intubated - D0,2	0.095725	-0.430485	0.621935	1	Non-significant	D7-D0	1_Intubated-2
CXCL3	OID20788	P19876	INFLAMMATION	Timepoint:Acuity.max	D0,3 - D0,4	-0.167632	-1.08754	0.752274	1	Non-significant	D0-D0	3-4
GCG	OID21263	P01275	ONCOLOGY	Timepoint:Acuity.max	D0,1_Intubated - D7,4	0.56523	-2.53649	3.66696	1	Non-significant	D0-D7	1_Intubated-4
LAYN	OID20970	Q6UX15	NEUROLOGY	Timepoint:Acuity.max	D0,2 - D3,4	0.131133	-0.589319	0.851584	1	Non-significant	D0-D3	2-4
TNF	OID20473	P01375	INFLAMMATION	Timepoint:Acuity.max	D7,1_Intubated - D7,1_NotIntubated	0.1721	-0.772017	1.11622	1	Non-significant	D7-D7	1_Intubated-1_NotIntubated
EBI3_IL27	OID21389	Q14213_Q8NEV9	ONCOLOGY	Timepoint:Acuity.max	D0,1_NotIntubated - D3,1_NotIntubated	-0.110029	-0.717796	0.497739	1	Non-significant	D0-D3	1_NotIntubated-1_NotIntubated
PRTG	OID21443	Q2VWP7	ONCOLOGY	Timepoint:Acuity.max	D0,1_NotIntubated - D0,4	0.085256	-0.385281	0.555793	1	Non-significant	D0-D0	1_NotIntubated-4
KLK1	OID21499	P06870	ONCOLOGY	Timepoint:Acuity.max	D3,1_Intubated - D3,1_NotIntubated	-0.24527	-1.5966	1.10606	1	Non-significant	D3-D3	1_Intubated-1_NotIntubated
SFTPD	OID20214	P35247	CARDIOMETABOLIC	Timepoint:Acuity.max	D7,1_Intubated - D7,3	0.185311	-0.833547	1.20417	1	Non-significant	D7-D7	1_Intubated-3
AZU1	OID20309	P20160	CARDIOMETABOLIC	Timepoint:Acuity.max	D0,1_NotIntubated - D0,2	0.191884	-0.86605	1.24982	1	Non-significant	D0-D0	1_NotIntubated-2
MAP3K5	OID21253	Q99683	ONCOLOGY	Timepoint:Acuity.max	D0,1_Intubated - D7,4	0.47667	-2.14028	3.09362	1	Non-significant	D0-D7	1_Intubated-4
MME	OID21307	P08473	ONCOLOGY	Timepoint:Acuity.max	D3,1_NotIntubated - D7,1_NotIntubated	0.292285	-1.32164	1.90621	1	Non-significant	D3-D7	1_NotIntubated-1_NotIntubated
EGFL7	OID21252	Q9UHF1	ONCOLOGY	Timepoint:Acuity.max	D0,1_Intubated - D0,2	-0.0824633	-0.53723	0.372303	1	Non-significant	D0-D0	1_Intubated-2
MAD1L1	OID20904	Q9Y6D9	NEUROLOGY	Timepoint:Acuity.max	D7,1_NotIntubated - D0,2	0.25125	-1.12768	1.63018	1	Non-significant	D7-D0	1_NotIntubated-2
SIGLEC15	OID20812	Q6ZMC9	NEUROLOGY	Timepoint:Acuity.max	D0,1_NotIntubated - D3,2	-0.145531	-0.950343	0.659282	1	Non-significant	D0-D3	1_NotIntubated-2
PVR	OID21011	P15151	NEUROLOGY	Timepoint:Acuity.max	D3,1_Intubated - D7,1_Intubated	-0.0907519	-0.593019	0.411515	1	Non-significant	D3-D7	1_Intubated-1_Intubated
IL2RA	OID20267	P01589	CARDIOMETABOLIC	Timepoint:Acuity.max	D0,4 - D7,4	0.159891	-0.723148	1.04293	1	Non-significant	D0-D7	4-4
OGN	OID21123	P20774	NEUROLOGY	Timepoint:Acuity.max	D0,1_NotIntubated - D0,5	0.203718	-0.921473	1.32891	1	Non-significant	D0-D0	1_NotIntubated-5
IL10RA	OID20420	Q13651	INFLAMMATION	Timepoint:Acuity.max	D0,1_Intubated - D7,4	0.140766	-0.632987	0.91452	1	Non-significant	D0-D7	1_Intubated-4
PIGR	OID21102	P01833	NEUROLOGY	Timepoint:Acuity.max	D3,1_Intubated - D3,1_NotIntubated	0.141059	-0.634647	0.916764	1	Non-significant	D3-D3	1_Intubated-1_NotIntubated
MANSC1	OID21492	Q9H8J5	ONCOLOGY	Timepoint:Acuity.max	D7,1_NotIntubated - D7,2	-0.109533	-0.710888	0.491822	1	Non-significant	D7-D7	1_NotIntubated-2
EFEMP1	OID20414	Q12805	CARDIOMETABOLIC	Timepoint:Acuity.max	D7,1_Intubated - D7,1_NotIntubated	0.152212	-0.683364	0.987789	1	Non-significant	D7-D7	1_Intubated-1_NotIntubated
STXBP3	OID21240	O00186	ONCOLOGY	Timepoint:Acuity.max	D0,2 - D0,3	-0.0591621	-0.384023	0.265699	1	Non-significant	D0-D0	2-3
MNDA	OID20156	P41218	CARDIOMETABOLIC	Timepoint:Acuity.max	D3,1_Intubated - D7,1_NotIntubated	-0.307306	-1.99448	1.37986	1	Non-significant	D3-D7	1_Intubated-1_NotIntubated
SORT1	OID20213	Q99523	CARDIOMETABOLIC	Timepoint:Acuity.max	D0,2 - D7,4	0.195598	-0.880702	1.2719	1	Non-significant	D0-D7	2-4
EBAG9	OID20918	O00559	NEUROLOGY	Timepoint:Acuity.max	D3,3 - D0,5	0.192414	-0.864267	1.2491	1	Non-significant	D3-D0	3-5
TRIM5	OID20526	Q9C035	INFLAMMATION	Timepoint:Acuity.max	D3,1_NotIntubated - D7,3	-0.275885	-1.79056	1.23879	1	Non-significant	D3-D7	1_NotIntubated-3
RARRES2	OID20373	Q99969	CARDIOMETABOLIC	Timepoint:Acuity.max	D7,3 - D7,4	0.244868	-1.10232	1.59206	1	Non-significant	D7-D7	3-4
OGN	OID21123	P20774	NEUROLOGY	Timepoint:Acuity.max	D0,1_NotIntubated - D3,4	0.213097	-0.960201	1.38639	1	Non-significant	D0-D3	1_NotIntubated-4
FABP2	OID20200	P12104	CARDIOMETABOLIC	Timepoint:Acuity.max	D3,1_Intubated - D7,1_Intubated	-0.196829	-1.28425	0.890594	1	Non-significant	D3-D7	1_Intubated-1_Intubated
DPP7	OID20142	Q9UHL4	CARDIOMETABOLIC	Timepoint:Acuity.max	D7,1_NotIntubated - D0,3	0.174553	-0.783964	1.13307	1	Non-significant	D7-D0	1_NotIntubated-3
PSRC1	OID21169	Q6PGN9	ONCOLOGY	Timepoint:Acuity.max	D7,1_NotIntubated - D0,5	0.150901	-0.677857	0.97966	1	Non-significant	D7-D0	1_NotIntubated-5
FGFBP1	OID21507	Q14512	ONCOLOGY	Timepoint:Acuity.max	D3,1_NotIntubated - D3,2	0.335491	-1.50739	2.17837	1	Non-significant	D3-D3	1_NotIntubated-2
PRDX1	OID20962	Q06830	NEUROLOGY	Timepoint:Acuity.max	D3,2 - D3,4	0.163915	-0.736437	1.06427	1	Non-significant	D3-D3	2-4
ENPP2	OID20288	Q13822	CARDIOMETABOLIC	Timepoint:Acuity.max	D7,1_Intubated - D7,1_NotIntubated	0.134255	-0.603619	0.872129	1	Non-significant	D7-D7	1_Intubated-1_NotIntubated
GFAP	OID21247	P14136	ONCOLOGY	Timepoint:Acuity.max	D7,1_NotIntubated - D7,4	0.261355	-1.17626	1.69896	1	Non-significant	D7-D7	1_NotIntubated-4
TBC1D23	OID21286	Q9NUY8	ONCOLOGY	Timepoint:Acuity.max	D0,1_NotIntubated - D0,2	0.1179	-0.530168	0.765968	1	Non-significant	D0-D0	1_NotIntubated-2
HLA-E	OID20532	P13747	INFLAMMATION	Timepoint:Acuity.max	D3,3 - D0,5	-0.0624445	-0.40656	0.281671	1	Non-significant	D3-D0	3-5
SORD	OID21453	Q00796	ONCOLOGY	Timepoint:Acuity.max	D3,1_Intubated - D0,3	-0.175117	-1.13895	0.788714	1	Non-significant	D3-D0	1_Intubated-3
CXCL3	OID20788	P19876	INFLAMMATION	Timepoint:Acuity.max	D3,1_NotIntubated - D3,3	-0.328173	-2.13132	1.47497	1	Non-significant	D3-D3	1_NotIntubated-3
CEACAM21	OID20548	Q3KPI0	INFLAMMATION	Timepoint:Acuity.max	D7,1_Intubated - D7,2	0.185679	-0.840968	1.21233	1	Non-significant	D7-D7	1_Intubated-2
CDKN1A	OID21319	P38936	ONCOLOGY	Timepoint:Acuity.max	D3,2 - D7,2	-0.139412	-0.910033	0.63121	1	Non-significant	D3-D7	2-2
NUCB2	OID21448	P80303	ONCOLOGY	Timepoint:Acuity.max	D3,3 - D0,4	-0.088805	-0.578221	0.400611	1	Non-significant	D3-D0	3-4
TDRKH	OID20875	Q9Y2W6	NEUROLOGY	Timepoint:Acuity.max	D0,1_NotIntubated - D7,3	-0.25716	-1.6711	1.15678	1	Non-significant	D0-D7	1_NotIntubated-3
CCN3	OID20299	P48745	CARDIOMETABOLIC	Timepoint:Acuity.max	D3,1_NotIntubated - D0,4	0.188895	-0.851449	1.22924	1	Non-significant	D3-D0	1_NotIntubated-4
CA11	OID21195	O75493	ONCOLOGY	Timepoint:Acuity.max	D0,1_Intubated - D0,3	0.0506066	-0.228608	0.329821	1	Non-significant	D0-D0	1_Intubated-3
FLRT2	OID20946	O43155	NEUROLOGY	Timepoint:Acuity.max	D7,1_Intubated - D7,1_NotIntubated	0.13636	-0.613232	0.885952	1	Non-significant	D7-D7	1_Intubated-1_NotIntubated
CORO1A	OID20286	P31146	CARDIOMETABOLIC	Timepoint:Acuity.max	D0,4 - D3,4	-0.173392	-1.12859	0.781808	1	Non-significant	D0-D3	4-4
SORCS2	OID21262	Q96PQ0	ONCOLOGY	Timepoint:Acuity.max	D3,1_NotIntubated - D3,3	-0.138671	-0.901897	0.624555	1	Non-significant	D3-D3	1_NotIntubated-3
KLK8	OID21517	O60259	ONCOLOGY	Timepoint:Acuity.max	D3,1_NotIntubated - D7,2	-0.139432	-0.906813	0.627949	1	Non-significant	D3-D7	1_NotIntubated-2
KIR2DL3	OID21196	P43628	ONCOLOGY	Timepoint:Acuity.max	D7,1_Intubated - D0,1_NotIntubated	-0.143565	-0.937586	0.650456	1	Non-significant	D7-D0	1_Intubated-1_NotIntubated
TJAP1	OID21477	Q5JTD0	ONCOLOGY	Timepoint:Acuity.max	D3,1_NotIntubated - D0,2	0.220433	-0.991817	1.43268	1	Non-significant	D3-D0	1_NotIntubated-2
KLRB1	OID20629	Q12918	INFLAMMATION	Timepoint:Acuity.max	D0,1_NotIntubated - D7,3	0.10449	-0.473074	0.682055	1	Non-significant	D0-D7	1_NotIntubated-3
GFRA1	OID21457	P56159	ONCOLOGY	Timepoint:Acuity.max	D7,1_NotIntubated - D3,3	0.223521	-1.00576	1.45281	1	Non-significant	D7-D3	1_NotIntubated-3
CLEC1A	OID20099	Q8NC01	CARDIOMETABOLIC	Timepoint:Acuity.max	D3,4 - D7,4	0.163765	-0.742074	1.0696	1	Non-significant	D3-D7	4-4
TNFSF12	OID20624	O43508	INFLAMMATION	Timepoint:Acuity.max	D0,4 - D3,4	-0.111134	-0.723686	0.501418	1	Non-significant	D0-D3	4-4
MANF	OID20707	P55145	INFLAMMATION	Timepoint:Acuity.max	D0,3 - D0,4	-0.179814	-1.16894	0.809307	1	Non-significant	D0-D0	3-4
CALB1	OID21306	P05937	ONCOLOGY	Timepoint:Acuity.max	D0,4 - D0,5	0.178861	-0.806659	1.16438	1	Non-significant	D0-D0	4-5
PRTN3	OID20329	P24158	CARDIOMETABOLIC	Timepoint:Acuity.max	D0,1_Intubated - D3,2	-0.103753	-0.676941	0.469436	1	Non-significant	D0-D3	1_Intubated-2
GPC5	OID20944	P78333	NEUROLOGY	Timepoint:Acuity.max	D3,1_NotIntubated - D3,3	-0.119187	-0.775245	0.536871	1	Non-significant	D3-D3	1_NotIntubated-3
ATXN10	OID20865	Q9UBB4	NEUROLOGY	Timepoint:Acuity.max	D3,1_Intubated - D3,1_NotIntubated	0.28732	-1.29337	1.86801	1	Non-significant	D3-D3	1_Intubated-1_NotIntubated
HPCAL1	OID20615	P37235	INFLAMMATION	Timepoint:Acuity.max	D3,1_Intubated - D0,2	0.211106	-0.950678	1.37289	1	Non-significant	D3-D0	1_Intubated-2
GALNT7	OID21377	Q86SF2	ONCOLOGY	Timepoint:Acuity.max	D3,3 - D7,3	0.0409906	-0.185625	0.267606	1	Non-significant	D3-D7	3-3
LTBP3	OID21191	Q9NS15	ONCOLOGY	Timepoint:Acuity.max	D3,1_NotIntubated - D3,2	-0.122231	-0.795447	0.550985	1	Non-significant	D3-D3	1_NotIntubated-2
MFGE8	OID21134	Q08431	NEUROLOGY	Timepoint:Acuity.max	D3,1_NotIntubated - D0,3	0.13569	-0.611083	0.882464	1	Non-significant	D3-D0	1_NotIntubated-3
NEFL	OID20871	P07196	NEUROLOGY	Timepoint:Acuity.max	D0,1_NotIntubated - D3,1_NotIntubated	-0.152759	-0.99792	0.692401	1	Non-significant	D0-D3	1_NotIntubated-1_NotIntubated
TBCB	OID20993	Q99426	NEUROLOGY	Timepoint:Acuity.max	D7,3 - D3,4	0.284347	-1.28041	1.8491	1	Non-significant	D7-D3	3-4
VASN	OID20345	Q6EMK4	CARDIOMETABOLIC	Timepoint:Acuity.max	D7,4 - D0,5	0.130327	-0.588023	0.848678	1	Non-significant	D7-D0	4-5
GDF15	OID20251	Q99988	CARDIOMETABOLIC	Timepoint:Acuity.max	D7,3 - D7,4	0.345539	-1.56241	2.25349	1	Non-significant	D7-D7	3-4
SERPINA9	OID21284	Q86WD7	ONCOLOGY	Timepoint:Acuity.max	D0,1_NotIntubated - D3,2	-0.188325	-1.22939	0.85274	1	Non-significant	D0-D3	1_NotIntubated-2
CKMT1A_CKMT1B	OID20721	P12532	INFLAMMATION	Timepoint:Acuity.max	D0,3 - D3,4	-0.128701	-0.83715	0.579748	1	Non-significant	D0-D3	3-4
DDX58	OID21226	O95786	ONCOLOGY	Timepoint:Acuity.max	D0,3 - D3,3	0.095633	-0.433629	0.624895	1	Non-significant	D0-D3	3-3
NTRK3	OID21057	Q16288	NEUROLOGY	Timepoint:Acuity.max	D0,1_Intubated - D7,3	0.0646426	-0.291868	0.421153	1	Non-significant	D0-D7	1_Intubated-3
CA13	OID20225	Q8N1Q1	CARDIOMETABOLIC	Timepoint:Acuity.max	D3,1_NotIntubated - D3,3	0.293147	-1.32039	1.90668	1	Non-significant	D3-D3	1_NotIntubated-3
LPL	OID20188	P06858	CARDIOMETABOLIC	Timepoint:Acuity.max	D0,1_NotIntubated - D0,5	-0.144894	-0.945877	0.65609	1	Non-significant	D0-D0	1_NotIntubated-5
FABP2	OID20200	P12104	CARDIOMETABOLIC	Timepoint:Acuity.max	D7,3 - D7,4	-0.474186	-3.08856	2.14019	1	Non-significant	D7-D7	3-4
GP1BA	OID20381	P07359	CARDIOMETABOLIC	Timepoint:Acuity.max	D7,1_NotIntubated - D7,4	0.201174	-0.907506	1.30985	1	Non-significant	D7-D7	1_NotIntubated-4
FAS	OID20316	P25445	CARDIOMETABOLIC	Timepoint:Acuity.max	D0,2 - D7,4	-0.198613	-1.29432	0.897095	1	Non-significant	D0-D7	2-4
PTH1R	OID20571	Q03431	INFLAMMATION	Timepoint:Acuity.max	D0,1_Intubated - D3,1_Intubated	-0.0545342	-0.356743	0.247675	1	Non-significant	D0-D3	1_Intubated-1_Intubated
PRKRA	OID21225	O75569	ONCOLOGY	Timepoint:Acuity.max	D0,2 - D0,3	-0.0861574	-0.560632	0.388317	1	Non-significant	D0-D0	2-3
AKT3	OID21197	Q9Y243	ONCOLOGY	Timepoint:Acuity.max	D3,1_NotIntubated - D7,2	-0.0960584	-0.624877	0.43276	1	Non-significant	D3-D7	1_NotIntubated-2
MZT1	OID21186	Q08AG7	ONCOLOGY	Timepoint:Acuity.max	D7,1_NotIntubated - D7,3	-0.130932	-0.851719	0.589855	1	Non-significant	D7-D7	1_NotIntubated-3
FCGR2B	OID21215	P31994	ONCOLOGY	Timepoint:Acuity.max	D3,1_NotIntubated - D0,3	-0.168175	-1.09881	0.762464	1	Non-significant	D3-D0	1_NotIntubated-3
PRCP	OID20337	P42785	CARDIOMETABOLIC	Timepoint:Acuity.max	D0,1_NotIntubated - D3,1_NotIntubated	-0.106101	-0.69242	0.480217	1	Non-significant	D0-D3	1_NotIntubated-1_NotIntubated
NOS3	OID20834	P29474	NEUROLOGY	Timepoint:Acuity.max	D3,1_Intubated - D7,2	-0.0976478	-0.636711	0.441415	1	Non-significant	D3-D7	1_Intubated-2
IL1RN	OID20700	P18510	INFLAMMATION	Timepoint:Acuity.max	D0,1_NotIntubated - D7,1_NotIntubated	-0.327615	-2.13606	1.48083	1	Non-significant	D0-D7	1_NotIntubated-1_NotIntubated
SLAMF6	OID21254	Q96DU3	ONCOLOGY	Timepoint:Acuity.max	D3,1_NotIntubated - D7,3	0.11049	-0.49785	0.718831	1	Non-significant	D3-D7	1_NotIntubated-3
DCN	OID20106	P07585	CARDIOMETABOLIC	Timepoint:Acuity.max	D0,2 - D3,3	0.0657851	-0.29771	0.429281	1	Non-significant	D0-D3	2-3
IL2RA	OID20267	P01589	CARDIOMETABOLIC	Timepoint:Acuity.max	D3,4 - D0,5	0.110852	-0.50092	0.722624	1	Non-significant	D3-D0	4-5
MMP13	OID20807	P45452	NEUROLOGY	Timepoint:Acuity.max	D0,3 - D0,5	0.086163	-0.3906	0.562926	1	Non-significant	D0-D0	3-5
CLUL1	OID20198	Q15846	CARDIOMETABOLIC	Timepoint:Acuity.max	D3,4 - D0,5	-0.0958932	-0.62515	0.433364	1	Non-significant	D3-D0	4-5
SCARA5	OID21058	Q6ZMJ2	NEUROLOGY	Timepoint:Acuity.max	D0,4 - D0,5	0.115555	-0.524696	0.755806	1	Non-significant	D0-D0	4-5
CNTNAP2	OID20556	Q9UHC6	INFLAMMATION	Timepoint:Acuity.max	D7,1_Intubated - D7,1_NotIntubated	0.180573	-0.813864	1.17501	1	Non-significant	D7-D7	1_Intubated-1_NotIntubated
FES	OID21207	P07332	ONCOLOGY	Timepoint:Acuity.max	D3,3 - D3,4	-0.0737924	-0.48019	0.332605	1	Non-significant	D3-D3	3-4
YES1	OID21348	P07947	ONCOLOGY	Timepoint:Acuity.max	D0,1_NotIntubated - D3,4	-0.382534	-2.48976	1.72469	1	Non-significant	D0-D3	1_NotIntubated-4
SELE	OID20290	P16581	CARDIOMETABOLIC	Timepoint:Acuity.max	D3,1_NotIntubated - D7,2	-0.136122	-0.888199	0.615956	1	Non-significant	D3-D7	1_NotIntubated-2
BMP6	OID20111	P22004	CARDIOMETABOLIC	Timepoint:Acuity.max	D0,1_NotIntubated - D7,3	0.0830519	-0.375441	0.541545	1	Non-significant	D0-D7	1_NotIntubated-3
CEACAM21	OID20548	Q3KPI0	INFLAMMATION	Timepoint:Acuity.max	D0,1_Intubated - D3,4	-0.215028	-1.40513	0.97507	1	Non-significant	D0-D3	1_Intubated-4
SELP	OID20379	P16109	CARDIOMETABOLIC	Timepoint:Acuity.max	D0,2 - D0,3	0.0762991	-0.344902	0.4975	1	Non-significant	D0-D0	2-3
BTN3A2	OID20540	P78410	INFLAMMATION	Timepoint:Acuity.max	D7,1_NotIntubated - D0,3	0.175508	-0.791339	1.14236	1	Non-significant	D7-D0	1_NotIntubated-3
TNFRSF10C	OID20265	O14798	CARDIOMETABOLIC	Timepoint:Acuity.max	D0,3 - D0,4	-0.068325	-0.447291	0.310641	1	Non-significant	D0-D0	3-4
NOS1	OID20863	P29475	NEUROLOGY	Timepoint:Acuity.max	D0,3 - D7,4	0.467401	-2.11345	3.04825	1	Non-significant	D0-D7	3-4
SNAP23	OID20218	O00161	CARDIOMETABOLIC	Timepoint:Acuity.max	D3,1_NotIntubated - D3,3	0.401307	-1.80954	2.61215	1	Non-significant	D3-D3	1_NotIntubated-3
GP1BA	OID20381	P07359	CARDIOMETABOLIC	Timepoint:Acuity.max	D0,3 - D0,5	0.0656937	-0.298093	0.42948	1	Non-significant	D0-D0	3-5
MLN	OID20541	P12872	INFLAMMATION	Timepoint:Acuity.max	D0,4 - D7,4	-0.31859	-2.08441	1.44723	1	Non-significant	D0-D7	4-4
ADH4	OID20117	P08319	CARDIOMETABOLIC	Timepoint:Acuity.max	D3,2 - D0,5	-0.177838	-1.16	0.804322	1	Non-significant	D3-D0	2-5
BPIFB1	OID20308	Q8TDL5	CARDIOMETABOLIC	Timepoint:Acuity.max	D7,1_NotIntubated - D0,2	0.234238	-1.05644	1.52492	1	Non-significant	D7-D0	1_NotIntubated-2
CD160	OID20647	O95971	INFLAMMATION	Timepoint:Acuity.max	D0,1_NotIntubated - D0,5	-0.174361	-1.14134	0.792618	1	Non-significant	D0-D0	1_NotIntubated-5
NPPC	OID20568	P23582	INFLAMMATION	Timepoint:Acuity.max	D0,1_Intubated - D3,3	0.129072	-0.584764	0.842908	1	Non-significant	D0-D3	1_Intubated-3
WISP1	OID21444	O95388	ONCOLOGY	Timepoint:Acuity.max	D0,1_Intubated - D7,3	-0.105427	-0.688824	0.477971	1	Non-significant	D0-D7	1_Intubated-3
SORD	OID21453	Q00796	ONCOLOGY	Timepoint:Acuity.max	D7,1_Intubated - D7,3	-0.19846	-1.29252	0.895597	1	Non-significant	D7-D7	1_Intubated-3
SFTPA1	OID21165	Q8IWL2	ONCOLOGY	Timepoint:Acuity.max	D7,1_Intubated - D3,1_NotIntubated	0.155985	-0.703804	1.01577	1	Non-significant	D7-D3	1_Intubated-1_NotIntubated
EGLN1	OID20572	Q9GZT9	INFLAMMATION	Timepoint:Acuity.max	D7,1_NotIntubated - D7,3	0.239593	-1.08104	1.56022	1	Non-significant	D7-D7	1_NotIntubated-3
ITGB1BP2	OID20112	Q9UKP3	CARDIOMETABOLIC	Timepoint:Acuity.max	D3,1_NotIntubated - D3,3	0.343646	-1.55029	2.23758	1	Non-significant	D3-D3	1_NotIntubated-3
CXCL8	OID20997	P10145	NEUROLOGY	Timepoint:Acuity.max	D3,4 - D0,5	-0.20773	-1.35316	0.937701	1	Non-significant	D3-D0	4-5
TNC	OID20359	P24821	CARDIOMETABOLIC	Timepoint:Acuity.max	D3,1_NotIntubated - D3,2	0.191957	-0.867498	1.25141	1	Non-significant	D3-D3	1_NotIntubated-2
FGFBP1	OID21507	Q14512	ONCOLOGY	Timepoint:Acuity.max	D3,1_NotIntubated - D7,4	-0.668213	-4.35276	3.01633	1	Non-significant	D3-D7	1_NotIntubated-4
DPEP2	OID21305	Q9H4A9	ONCOLOGY	Timepoint:Acuity.max	D0,1_Intubated - D7,1_NotIntubated	-0.151772	-0.988578	0.685033	1	Non-significant	D0-D7	1_Intubated-1_NotIntubated
JAM2	OID21064	P57087	NEUROLOGY	Timepoint:Acuity.max	D3,1_Intubated - D7,3	0.105007	-0.476047	0.686061	1	Non-significant	D3-D7	1_Intubated-3
CCL4	OID20695	P13236	INFLAMMATION	Timepoint:Acuity.max	D7,1_NotIntubated - D7,2	0.22158	-1.00008	1.44324	1	Non-significant	D7-D7	1_NotIntubated-2
ITGB1BP1	OID21268	O14713	ONCOLOGY	Timepoint:Acuity.max	D0,2 - D0,3	0.0437526	-0.197555	0.28506	1	Non-significant	D0-D0	2-3
FST	OID20770	P19883	INFLAMMATION	Timepoint:Acuity.max	D0,2 - D7,2	-0.0628874	-0.41191	0.286135	1	Non-significant	D0-D7	2-2
SERPINA9	OID21284	Q86WD7	ONCOLOGY	Timepoint:Acuity.max	D0,2 - D0,5	-0.14936	-0.976123	0.677402	1	Non-significant	D0-D0	2-5
CCL25	OID20674	O15444	INFLAMMATION	Timepoint:Acuity.max	D3,1_NotIntubated - D7,1_NotIntubated	-0.208649	-1.36621	0.948909	1	Non-significant	D3-D7	1_NotIntubated-1_NotIntubated
ADH4	OID20117	P08319	CARDIOMETABOLIC	Timepoint:Acuity.max	D0,1_Intubated - D7,4	0.504787	-2.28241	3.29198	1	Non-significant	D0-D7	1_Intubated-4
CPA2	OID21060	P48052	NEUROLOGY	Timepoint:Acuity.max	D0,1_NotIntubated - D0,3	-0.175767	-1.14879	0.797256	1	Non-significant	D0-D0	1_NotIntubated-3
CTSD	OID20358	P07339	CARDIOMETABOLIC	Timepoint:Acuity.max	D7,1_NotIntubated - D7,2	-0.186377	-1.21409	0.841336	1	Non-significant	D7-D7	1_NotIntubated-2
IGFBP7	OID20236	Q16270	CARDIOMETABOLIC	Timepoint:Acuity.max	D0,1_Intubated - D3,3	0.0793116	-0.360504	0.519127	1	Non-significant	D0-D3	1_Intubated-3
FLRT2	OID20946	O43155	NEUROLOGY	Timepoint:Acuity.max	D7,1_NotIntubated - D7,4	0.202209	-0.914591	1.31901	1	Non-significant	D7-D7	1_NotIntubated-4
PRSS8	OID20763	Q16651	INFLAMMATION	Timepoint:Acuity.max	D3,1_Intubated - D3,2	0.100323	-0.455212	0.655858	1	Non-significant	D3-D3	1_Intubated-2
GRN	OID21159	P28799	NEUROLOGY	Timepoint:Acuity.max	D0,1_NotIntubated - D3,1_NotIntubated	0.094638	-0.430033	0.619309	1	Non-significant	D0-D3	1_NotIntubated-1_NotIntubated
OSCAR	OID20776	Q8IYS5	INFLAMMATION	Timepoint:Acuity.max	D3,1_NotIntubated - D0,5	0.13049	-0.591767	0.852748	1	Non-significant	D3-D0	1_NotIntubated-5
IGFBP2	OID20325	P18065	CARDIOMETABOLIC	Timepoint:Acuity.max	D7,3 - D3,4	0.156274	-0.70587	1.01842	1	Non-significant	D7-D3	3-4
LRPAP1	OID21059	P30533	NEUROLOGY	Timepoint:Acuity.max	D7,4 - D0,5	0.240609	-1.08914	1.57036	1	Non-significant	D7-D0	4-5
CBLIF	OID20179	P27352	CARDIOMETABOLIC	Timepoint:Acuity.max	D3,4 - D0,5	-0.182613	-1.19186	0.826635	1	Non-significant	D3-D0	4-5
RBP2	OID21365	P50120	ONCOLOGY	Timepoint:Acuity.max	D3,3 - D7,3	0.0780368	-0.354554	0.510628	1	Non-significant	D3-D7	3-3
PPIB	OID20331	P23284	CARDIOMETABOLIC	Timepoint:Acuity.max	D7,1_NotIntubated - D0,3	0.30348	-1.37063	1.97759	1	Non-significant	D7-D0	1_NotIntubated-3
SUGT1	OID21229	Q9Y2Z0	ONCOLOGY	Timepoint:Acuity.max	D3,1_Intubated - D7,3	0.136735	-0.617621	0.89109	1	Non-significant	D3-D7	1_Intubated-3
XCL1	OID21398	P47992	ONCOLOGY	Timepoint:Acuity.max	D0,3 - D0,4	-0.0810475	-0.531238	0.369143	1	Non-significant	D0-D0	3-4
LEP	OID20187	P41159	CARDIOMETABOLIC	Timepoint:Acuity.max	D3,1_NotIntubated - D7,3	-0.270729	-1.76645	1.22499	1	Non-significant	D3-D7	1_NotIntubated-3
CD48	OID20692	P09326	INFLAMMATION	Timepoint:Acuity.max	D0,1_NotIntubated - D7,2	0.090488	-0.411879	0.592855	1	Non-significant	D0-D7	1_NotIntubated-2
NECTIN4	OID21490	Q96NY8	ONCOLOGY	Timepoint:Acuity.max	D3,1_Intubated - D0,1_NotIntubated	-0.145076	-0.950755	0.660604	1	Non-significant	D3-D0	1_Intubated-1_NotIntubated
BANK1	OID20594	Q8NDB2	INFLAMMATION	Timepoint:Acuity.max	D3,1_NotIntubated - D3,3	0.449367	-2.03019	2.92893	1	Non-significant	D3-D3	1_NotIntubated-3
GCNT1	OID21379	Q02742	ONCOLOGY	Timepoint:Acuity.max	D7,4 - D0,5	-0.207067	-1.35102	0.936882	1	Non-significant	D7-D0	4-5
CD28	OID21265	P10747	ONCOLOGY	Timepoint:Acuity.max	D3,2 - D3,3	0.0469024	-0.212344	0.306149	1	Non-significant	D3-D3	2-3
EGFL7	OID21252	Q9UHF1	ONCOLOGY	Timepoint:Acuity.max	D3,1_NotIntubated - D3,2	-0.119928	-0.782412	0.542556	1	Non-significant	D3-D3	1_NotIntubated-2
PPIB	OID20331	P23284	CARDIOMETABOLIC	Timepoint:Acuity.max	D0,2 - D3,4	-0.180688	-1.17778	0.816403	1	Non-significant	D0-D3	2-4
CXCL6	OID20613	P80162	INFLAMMATION	Timepoint:Acuity.max	D3,1_NotIntubated - D7,1_NotIntubated	-0.218563	-1.43061	0.993488	1	Non-significant	D3-D7	1_NotIntubated-1_NotIntubated
RNF41	OID21179	Q9H4P4	ONCOLOGY	Timepoint:Acuity.max	D0,4 - D0,5	0.138371	-0.625617	0.902358	1	Non-significant	D0-D0	4-5
GFRA1	OID21457	P56159	ONCOLOGY	Timepoint:Acuity.max	D0,1_Intubated - D0,2	-0.123254	-0.806127	0.559619	1	Non-significant	D0-D0	1_Intubated-2
SIGLEC15	OID20812	Q6ZMC9	NEUROLOGY	Timepoint:Acuity.max	D0,1_NotIntubated - D3,1_NotIntubated	0.101439	-0.461819	0.664696	1	Non-significant	D0-D3	1_NotIntubated-1_NotIntubated
GSTA1	OID20166	P08263	CARDIOMETABOLIC	Timepoint:Acuity.max	D7,1_NotIntubated - D0,5	0.47014	-2.12462	3.06491	1	Non-significant	D7-D0	1_NotIntubated-5
TNFRSF9	OID20985	Q07011	NEUROLOGY	Timepoint:Acuity.max	D3,4 - D7,4	-0.251838	-1.64921	1.14554	1	Non-significant	D3-D7	4-4
LPL	OID20188	P06858	CARDIOMETABOLIC	Timepoint:Acuity.max	D7,3 - D0,4	-0.0907355	-0.59233	0.410859	1	Non-significant	D7-D0	3-4
CA13	OID20225	Q8N1Q1	CARDIOMETABOLIC	Timepoint:Acuity.max	D0,2 - D3,3	-0.122153	-0.796635	0.552329	1	Non-significant	D0-D3	2-3
CCL25	OID20674	O15444	INFLAMMATION	Timepoint:Acuity.max	D7,1_NotIntubated - D3,3	0.221643	-1.00181	1.4451	1	Non-significant	D7-D3	1_NotIntubated-3
PTH1R	OID20571	Q03431	INFLAMMATION	Timepoint:Acuity.max	D3,1_NotIntubated - D7,4	0.184812	-0.836073	1.2057	1	Non-significant	D3-D7	1_NotIntubated-4
C1QTNF1	OID20367	Q9BXJ1	CARDIOMETABOLIC	Timepoint:Acuity.max	D7,1_Intubated - D0,1_NotIntubated	0.116454	-0.527455	0.760363	1	Non-significant	D7-D0	1_Intubated-1_NotIntubated
TXLNA	OID20952	P40222	NEUROLOGY	Timepoint:Acuity.max	D0,1_NotIntubated - D3,3	0.216068	-0.977806	1.40994	1	Non-significant	D0-D3	1_NotIntubated-3
ARTN	OID20446	Q5T4W7	INFLAMMATION	Timepoint:Acuity.max	D0,3 - D7,4	-0.184767	-1.20644	0.836902	1	Non-significant	D0-D7	3-4
DSC2	OID21079	Q02487	NEUROLOGY	Timepoint:Acuity.max	D0,2 - D3,4	-0.0918814	-0.599482	0.415719	1	Non-significant	D0-D3	2-4
NCR1	OID20566	O76036	INFLAMMATION	Timepoint:Acuity.max	D0,1_NotIntubated - D7,4	0.197355	-0.892937	1.28765	1	Non-significant	D0-D7	1_NotIntubated-4
PLA2G10	OID21002	O15496	NEUROLOGY	Timepoint:Acuity.max	D0,1_Intubated - D3,4	0.148662	-0.673139	0.970463	1	Non-significant	D0-D3	1_Intubated-4
CBLIF	OID20179	P27352	CARDIOMETABOLIC	Timepoint:Acuity.max	D0,4 - D7,4	0.272575	-1.24166	1.78682	1	Non-significant	D0-D7	4-4
OLR1	OID20183	P78380	CARDIOMETABOLIC	Timepoint:Acuity.max	D3,1_Intubated - D7,2	-0.122011	-0.796932	0.55291	1	Non-significant	D3-D7	1_Intubated-2
CEACAM1	OID21528	P13688	ONCOLOGY	Timepoint:Acuity.max	D0,1_NotIntubated - D7,1_NotIntubated	0.116879	-0.532465	0.766222	1	Non-significant	D0-D7	1_NotIntubated-1_NotIntubated
GAL	OID20727	P22466	INFLAMMATION	Timepoint:Acuity.max	D3,3 - D3,4	0.124042	-0.561621	0.809706	1	Non-significant	D3-D3	3-4
WISP1	OID21444	O95388	ONCOLOGY	Timepoint:Acuity.max	D7,3 - D3,4	0.11254	-0.509387	0.734468	1	Non-significant	D7-D3	3-4
JAM2	OID21064	P57087	NEUROLOGY	Timepoint:Acuity.max	D7,1_NotIntubated - D0,5	0.184113	-0.833585	1.20181	1	Non-significant	D7-D0	1_NotIntubated-5
ICA1	OID20484	Q05084	INFLAMMATION	Timepoint:Acuity.max	D0,2 - D0,4	0.106074	-0.480182	0.692329	1	Non-significant	D0-D0	2-4
SAMD9L	OID20536	Q8IVG5	INFLAMMATION	Timepoint:Acuity.max	D3,1_NotIntubated - D7,2	-0.218485	-1.42603	0.989063	1	Non-significant	D3-D7	1_NotIntubated-2
PRDX1	OID20962	Q06830	NEUROLOGY	Timepoint:Acuity.max	D7,1_Intubated - D7,4	0.402123	-1.82142	2.62566	1	Non-significant	D7-D7	1_Intubated-4
GFAP	OID21247	P14136	ONCOLOGY	Timepoint:Acuity.max	D7,1_NotIntubated - D0,5	0.181256	-0.820628	1.18314	1	Non-significant	D7-D0	1_NotIntubated-5
LYN	OID21350	P07948	ONCOLOGY	Timepoint:Acuity.max	D0,1_NotIntubated - D7,1_NotIntubated	-0.421228	-2.75289	1.91043	1	Non-significant	D0-D7	1_NotIntubated-1_NotIntubated
THOP1	OID20194	P52888	CARDIOMETABOLIC	Timepoint:Acuity.max	D0,1_Intubated - D7,3	0.092914	-0.421535	0.607363	1	Non-significant	D0-D7	1_Intubated-3
NPY	OID21388	P01303	ONCOLOGY	Timepoint:Acuity.max	D0,1_NotIntubated - D0,3	0.0677054	-0.307596	0.443007	1	Non-significant	D0-D0	1_NotIntubated-3
PTPN6	OID20717	P29350	INFLAMMATION	Timepoint:Acuity.max	D0,1_NotIntubated - D0,2	0.246167	-1.11561	1.60794	1	Non-significant	D0-D0	1_NotIntubated-2
UMOD	OID20237	P07911	CARDIOMETABOLIC	Timepoint:Acuity.max	D7,1_Intubated - D7,1_NotIntubated	0.185034	-0.838277	1.20835	1	Non-significant	D7-D7	1_Intubated-1_NotIntubated
METAP1D	OID20519	Q6UB28	INFLAMMATION	Timepoint:Acuity.max	D0,1_NotIntubated - D7,3	-0.245878	-1.60597	1.11422	1	Non-significant	D0-D7	1_NotIntubated-3
CBLN4	OID21386	Q9NTU7	ONCOLOGY	Timepoint:Acuity.max	D0,1_NotIntubated - D7,1_NotIntubated	0.128307	-0.585099	0.841714	1	Non-significant	D0-D7	1_NotIntubated-1_NotIntubated
CD28	OID21265	P10747	ONCOLOGY	Timepoint:Acuity.max	D3,3 - D3,4	0.081979	-0.371292	0.53525	1	Non-significant	D3-D3	3-4
DAPP1	OID20524	Q9UN19	INFLAMMATION	Timepoint:Acuity.max	D0,1_Intubated - D0,4	-0.261954	-1.711	1.18709	1	Non-significant	D0-D0	1_Intubated-4
FCGR2B	OID21215	P31994	ONCOLOGY	Timepoint:Acuity.max	D3,2 - D0,5	0.131577	-0.602473	0.865627	1	Non-significant	D3-D0	2-5
FAS	OID20316	P25445	CARDIOMETABOLIC	Timepoint:Acuity.max	D0,2 - D0,5	0.080596	-0.366839	0.528031	1	Non-significant	D0-D0	2-5
CBLIF	OID20179	P27352	CARDIOMETABOLIC	Timepoint:Acuity.max	D0,2 - D7,3	-0.102735	-0.672691	0.467221	1	Non-significant	D0-D7	2-3
ROBO1	OID20734	Q9Y6N7	INFLAMMATION	Timepoint:Acuity.max	D7,1_Intubated - D7,2	-0.0688968	-0.451	0.313207	1	Non-significant	D7-D7	1_Intubated-2
SPINT2	OID20720	O43291	INFLAMMATION	Timepoint:Acuity.max	D0,1_NotIntubated - D7,3	0.0960681	-0.437503	0.629639	1	Non-significant	D0-D7	1_NotIntubated-3
SULT1A1	OID21031	P50225	NEUROLOGY	Timepoint:Acuity.max	D3,1_NotIntubated - D7,3	-0.430215	-2.80948	1.94905	1	Non-significant	D3-D7	1_NotIntubated-3
PDGFC	OID21183	Q9NRA1	ONCOLOGY	Timepoint:Acuity.max	D3,3 - D3,4	0.0513942	-0.232845	0.335634	1	Non-significant	D3-D3	3-4
AMN	OID20492	Q9BXJ7	INFLAMMATION	Timepoint:Acuity.max	D7,1_NotIntubated - D0,5	0.163113	-0.738987	1.06521	1	Non-significant	D7-D0	1_NotIntubated-5
WARS	OID21084	P23381	NEUROLOGY	Timepoint:Acuity.max	D7,1_Intubated - D7,1_NotIntubated	0.221822	-1.00501	1.44865	1	Non-significant	D7-D7	1_Intubated-1_NotIntubated
CPE	OID21392	P16870	ONCOLOGY	Timepoint:Acuity.max	D7,1_NotIntubated - D0,3	-0.167669	-1.09514	0.759801	1	Non-significant	D7-D0	1_NotIntubated-3
DCXR	OID21480	Q7Z4W1	ONCOLOGY	Timepoint:Acuity.max	D7,2 - D3,4	0.142198	-0.644397	0.928793	1	Non-significant	D7-D3	2-4
TST	OID20868	Q16762	NEUROLOGY	Timepoint:Acuity.max	D3,1_Intubated - D0,5	0.208656	-0.945845	1.36316	1	Non-significant	D3-D0	1_Intubated-5
CHRDL1	OID20771	Q9BU40	INFLAMMATION	Timepoint:Acuity.max	D0,3 - D7,4	0.197815	-0.899186	1.29482	1	Non-significant	D0-D7	3-4
AKT3	OID21197	Q9Y243	ONCOLOGY	Timepoint:Acuity.max	D3,1_NotIntubated - D0,4	0.0996194	-0.451406	0.650645	1	Non-significant	D3-D0	1_NotIntubated-4
TNFRSF12A	OID21482	Q9NP84	ONCOLOGY	Timepoint:Acuity.max	D0,4 - D0,5	0.127791	-0.582419	0.838	1	Non-significant	D0-D0	4-5
PRKRA	OID21225	O75569	ONCOLOGY	Timepoint:Acuity.max	D0,1_Intubated - D3,4	-0.195152	-1.27471	0.884406	1	Non-significant	D0-D3	1_Intubated-4
MZB1	OID20732	Q8WU39	INFLAMMATION	Timepoint:Acuity.max	D3,1_Intubated - D3,1_NotIntubated	-0.209797	-1.37243	0.952834	1	Non-significant	D3-D3	1_Intubated-1_NotIntubated
STC1	OID21014	P52823	NEUROLOGY	Timepoint:Acuity.max	D3,1_NotIntubated - D0,2	0.204915	-0.929329	1.33916	1	Non-significant	D3-D0	1_NotIntubated-2
FGF5	OID20490	P12034	INFLAMMATION	Timepoint:Acuity.max	D3,3 - D0,4	-0.0591121	-0.387022	0.268798	1	Non-significant	D3-D0	3-4
GGT5	OID20909	P36269	NEUROLOGY	Timepoint:Acuity.max	D3,1_Intubated - D0,4	0.100599	-0.458063	0.659261	1	Non-significant	D3-D0	1_Intubated-4
FUCA1	OID20261	P04066	CARDIOMETABOLIC	Timepoint:Acuity.max	D3,1_NotIntubated - D3,4	0.182984	-0.831383	1.19735	1	Non-significant	D3-D3	1_NotIntubated-4
ATP5PO	OID20811	P48047	NEUROLOGY	Timepoint:Acuity.max	D0,1_NotIntubated - D0,3	0.110317	-0.500169	0.720803	1	Non-significant	D0-D0	1_NotIntubated-3
ENPP2	OID20288	Q13822	CARDIOMETABOLIC	Timepoint:Acuity.max	D7,3 - D7,4	0.139132	-0.632752	0.911016	1	Non-significant	D7-D7	3-4
MMP7	OID20087	P09237	CARDIOMETABOLIC	Timepoint:Acuity.max	D3,2 - D7,4	0.236627	-1.07563	1.54889	1	Non-significant	D3-D7	2-4
RNF41	OID21179	Q9H4P4	ONCOLOGY	Timepoint:Acuity.max	D0,1_Intubated - D3,3	0.124288	-0.563881	0.812458	1	Non-significant	D0-D3	1_Intubated-3
IGF1R	OID21274	P08069	ONCOLOGY	Timepoint:Acuity.max	D0,1_Intubated - D7,3	-0.068143	-0.446328	0.310042	1	Non-significant	D0-D7	1_Intubated-3
LTBP2	OID20254	Q14767	CARDIOMETABOLIC	Timepoint:Acuity.max	D7,3 - D0,5	0.10386	-0.472905	0.680624	1	Non-significant	D7-D0	3-5
PLA2G10	OID21002	O15496	NEUROLOGY	Timepoint:Acuity.max	D3,2 - D0,5	-0.105918	-0.694709	0.482872	1	Non-significant	D3-D0	2-5
QPCT	OID20320	Q16769	CARDIOMETABOLIC	Timepoint:Acuity.max	D0,1_NotIntubated - D7,4	0.209287	-0.949285	1.36786	1	Non-significant	D0-D7	1_NotIntubated-4
CNPY4	OID21317	Q8N129	ONCOLOGY	Timepoint:Acuity.max	D0,4 - D0,5	0.119719	-0.543346	0.782783	1	Non-significant	D0-D0	4-5
DAPP1	OID20524	Q9UN19	INFLAMMATION	Timepoint:Acuity.max	D3,1_NotIntubated - D3,4	-0.43699	-2.85568	1.9817	1	Non-significant	D3-D3	1_NotIntubated-4
FLT3LG	OID20661	P49771	INFLAMMATION	Timepoint:Acuity.max	D7,1_NotIntubated - D0,2	-0.197135	-1.2883	0.894029	1	Non-significant	D7-D0	1_NotIntubated-2
ADGRB3	OID20974	O60242	NEUROLOGY	Timepoint:Acuity.max	D3,4 - D0,5	-0.105437	-0.690571	0.479697	1	Non-significant	D3-D0	4-5
PODXL	OID21358	O00592	ONCOLOGY	Timepoint:Acuity.max	D0,1_Intubated - D3,1_Intubated	-0.0478606	-0.314617	0.218896	1	Non-significant	D0-D3	1_Intubated-1_Intubated
STX4	OID21326	Q12846	ONCOLOGY	Timepoint:Acuity.max	D0,4 - D3,4	-0.206142	-1.34949	0.937205	1	Non-significant	D0-D3	4-4
FCRL6	OID20529	Q6DN72	INFLAMMATION	Timepoint:Acuity.max	D3,3 - D7,4	0.191861	-0.872616	1.25634	1	Non-significant	D3-D7	3-4
TFF3	OID20371	Q07654	CARDIOMETABOLIC	Timepoint:Acuity.max	D7,3 - D0,5	-0.141329	-0.927274	0.644616	1	Non-significant	D7-D0	3-5
WFDC2	OID21505	Q14508	ONCOLOGY	Timepoint:Acuity.max	D0,4 - D0,5	0.161806	-0.738671	1.06228	1	Non-significant	D0-D0	4-5
TBC1D23	OID21286	Q9NUY8	ONCOLOGY	Timepoint:Acuity.max	D0,1_NotIntubated - D3,4	-0.153839	-1.00559	0.697908	1	Non-significant	D0-D3	1_NotIntubated-4
FXYD5	OID20463	Q96DB9	INFLAMMATION	Timepoint:Acuity.max	D7,1_NotIntubated - D0,2	0.169266	-0.767848	1.10638	1	Non-significant	D7-D0	1_NotIntubated-2
GZMB	OID20604	P10144	INFLAMMATION	Timepoint:Acuity.max	D0,1_NotIntubated - D0,3	0.151159	-0.690067	0.992385	1	Non-significant	D0-D0	1_NotIntubated-3
KAZALD1	OID21339	Q96I82	ONCOLOGY	Timepoint:Acuity.max	D7,3 - D7,4	-0.200262	-1.31203	0.911507	1	Non-significant	D7-D7	3-4
ACAN	OID20159	P16112	CARDIOMETABOLIC	Timepoint:Acuity.max	D3,1_Intubated - D3,2	0.0830866	-0.379409	0.545583	1	Non-significant	D3-D3	1_Intubated-2
CD8A	OID21018	P01732	NEUROLOGY	Timepoint:Acuity.max	D3,1_Intubated - D3,4	0.163002	-0.740781	1.06678	1	Non-significant	D3-D3	1_Intubated-4
NELL2	OID20706	Q99435	INFLAMMATION	Timepoint:Acuity.max	D7,3 - D7,4	0.198929	-0.905553	1.30341	1	Non-significant	D7-D7	3-4
FOLR2	OID21062	P14207	NEUROLOGY	Timepoint:Acuity.max	D3,3 - D0,5	0.0727786	-0.331627	0.477184	1	Non-significant	D3-D0	3-5
MZT1	OID21186	Q08AG7	ONCOLOGY	Timepoint:Acuity.max	D3,1_NotIntubated - D0,4	-0.101513	-0.66361	0.460585	1	Non-significant	D3-D0	1_NotIntubated-4
TNFRSF12A	OID21482	Q9NP84	ONCOLOGY	Timepoint:Acuity.max	D3,3 - D3,4	0.127348	-0.577963	0.832659	1	Non-significant	D3-D3	3-4
TXLNA	OID20952	P40222	NEUROLOGY	Timepoint:Acuity.max	D7,1_NotIntubated - D3,4	0.44967	-2.04051	2.93985	1	Non-significant	D7-D3	1_NotIntubated-4
DRG2	OID21335	P55039	ONCOLOGY	Timepoint:Acuity.max	D0,1_Intubated - D0,4	-0.0764546	-0.49995	0.347041	1	Non-significant	D0-D0	1_Intubated-4
PLIN1	OID20835	O60240	NEUROLOGY	Timepoint:Acuity.max	D0,4 - D0,5	0.0946223	-0.431128	0.620372	1	Non-significant	D0-D0	4-5
DLK1	OID20295	P80370	CARDIOMETABOLIC	Timepoint:Acuity.max	D3,2 - D0,5	-0.125518	-0.825789	0.574753	1	Non-significant	D3-D0	2-5
NPDC1	OID20205	Q9NQX5	CARDIOMETABOLIC	Timepoint:Acuity.max	D3,3 - D7,3	-0.0495582	-0.325743	0.226627	1	Non-significant	D3-D7	3-3
CXADR	OID20561	P78310	INFLAMMATION	Timepoint:Acuity.max	D0,3 - D0,5	0.111302	-0.508818	0.731421	1	Non-significant	D0-D0	3-5
GCNT1	OID21379	Q02742	ONCOLOGY	Timepoint:Acuity.max	D7,1_NotIntubated - D7,2	-0.147465	-0.964391	0.66946	1	Non-significant	D7-D7	1_NotIntubated-2
MAP3K5	OID21253	Q99683	ONCOLOGY	Timepoint:Acuity.max	D7,4 - D0,5	-0.471767	-3.0864	2.14287	1	Non-significant	D7-D0	4-5
CCL19	OID21030	Q99731	NEUROLOGY	Timepoint:Acuity.max	D7,3 - D0,5	0.135471	-0.617888	0.88883	1	Non-significant	D7-D0	3-5
GRAP2	OID20192	O75791	CARDIOMETABOLIC	Timepoint:Acuity.max	D0,4 - D0,5	0.263549	-1.19671	1.72381	1	Non-significant	D0-D0	4-5
APLP1	OID20164	P51693	CARDIOMETABOLIC	Timepoint:Acuity.max	D7,1_NotIntubated - D0,3	-0.149657	-0.978898	0.679583	1	Non-significant	D7-D0	1_NotIntubated-3
FLI1	OID21239	Q01543	ONCOLOGY	Timepoint:Acuity.max	D0,1_NotIntubated - D3,3	0.0846233	-0.384401	0.553648	1	Non-significant	D0-D3	1_NotIntubated-3
GGT1	OID21075	P19440	NEUROLOGY	Timepoint:Acuity.max	D0,1_Intubated - D0,1_NotIntubated	-0.177972	-1.1706	0.814657	1	Non-significant	D0-D0	1_Intubated-1_NotIntubated
PON2	OID20088	Q15165	CARDIOMETABOLIC	Timepoint:Acuity.max	D0,1_Intubated - D3,4	0.0812003	-0.36902	0.531421	1	Non-significant	D0-D3	1_Intubated-4
RAB37	OID20425	Q96AX2	INFLAMMATION	Timepoint:Acuity.max	D0,1_NotIntubated - D0,3	-0.150574	-0.98508	0.683932	1	Non-significant	D0-D0	1_NotIntubated-3
EFNA4	OID20935	P52798	NEUROLOGY	Timepoint:Acuity.max	D0,3 - D3,3	-0.0374179	-0.246086	0.17125	1	Non-significant	D0-D3	3-3
RELT	OID21142	Q969Z4	NEUROLOGY	Timepoint:Acuity.max	D7,3 - D7,4	0.239724	-1.09215	1.5716	1	Non-significant	D7-D7	3-4
PAPPA	OID20421	Q13219	INFLAMMATION	Timepoint:Acuity.max	D0,1_Intubated - D0,5	-0.215452	-1.41958	0.988678	1	Non-significant	D0-D0	1_Intubated-5
CD83	OID20565	Q01151	INFLAMMATION	Timepoint:Acuity.max	D0,1_NotIntubated - D7,1_NotIntubated	-0.138477	-0.909039	0.632085	1	Non-significant	D0-D7	1_NotIntubated-1_NotIntubated
FABP2	OID20200	P12104	CARDIOMETABOLIC	Timepoint:Acuity.max	D0,4 - D0,5	-0.179917	-1.17861	0.81878	1	Non-significant	D0-D0	4-5
SCGN	OID20457	O76038	INFLAMMATION	Timepoint:Acuity.max	D7,1_NotIntubated - D0,5	-0.116039	-0.759237	0.527159	1	Non-significant	D7-D0	1_NotIntubated-5
TFF2	OID20787	Q03403	INFLAMMATION	Timepoint:Acuity.max	D3,3 - D3,4	0.155073	-0.705357	1.0155	1	Non-significant	D3-D3	3-4
TNFRSF13C	OID20480	Q96RJ3	INFLAMMATION	Timepoint:Acuity.max	D7,1_NotIntubated - D7,4	0.295638	-1.34561	1.93688	1	Non-significant	D7-D7	1_NotIntubated-4
IGFBP2	OID20325	P18065	CARDIOMETABOLIC	Timepoint:Acuity.max	D3,3 - D7,4	0.300592	-1.37033	1.97151	1	Non-significant	D3-D7	3-4
THY1	OID21050	P04216	NEUROLOGY	Timepoint:Acuity.max	D7,1_NotIntubated - D7,4	0.276451	-1.25756	1.81046	1	Non-significant	D7-D7	1_NotIntubated-4
FOLR2	OID21062	P14207	NEUROLOGY	Timepoint:Acuity.max	D0,1_NotIntubated - D0,4	0.105455	-0.481815	0.692725	1	Non-significant	D0-D0	1_NotIntubated-4
NCR1	OID20566	O76036	INFLAMMATION	Timepoint:Acuity.max	D3,1_NotIntubated - D7,3	-0.121765	-0.797749	0.55422	1	Non-significant	D3-D7	1_NotIntubated-3
IGFBP7	OID20236	Q16270	CARDIOMETABOLIC	Timepoint:Acuity.max	D0,2 - D7,3	0.0572612	-0.261125	0.375648	1	Non-significant	D0-D7	2-3
BMP6	OID20111	P22004	CARDIOMETABOLIC	Timepoint:Acuity.max	D0,3 - D7,4	0.180315	-0.821848	1.18248	1	Non-significant	D0-D7	3-4
CD207	OID21298	Q9UJ71	ONCOLOGY	Timepoint:Acuity.max	D0,1_Intubated - D7,3	-0.0806501	-0.529011	0.367711	1	Non-significant	D0-D7	1_Intubated-3
DPT	OID20278	Q07507	CARDIOMETABOLIC	Timepoint:Acuity.max	D0,2 - D7,4	0.223835	-1.02046	1.46813	1	Non-significant	D0-D7	2-4
HAVCR2	OID21137	Q8TDQ0	NEUROLOGY	Timepoint:Acuity.max	D0,4 - D7,4	-0.167651	-1.10321	0.767906	1	Non-significant	D0-D7	4-4
LGMN	OID20773	Q99538	INFLAMMATION	Timepoint:Acuity.max	D3,1_Intubated - D7,1_NotIntubated	0.190847	-0.867787	1.24948	1	Non-significant	D3-D7	1_Intubated-1_NotIntubated
STAT5B	OID21277	P51692	ONCOLOGY	Timepoint:Acuity.max	D0,2 - D0,4	0.199779	-0.908596	1.30815	1	Non-significant	D0-D0	2-4
SPINK1	OID21097	P00995	NEUROLOGY	Timepoint:Acuity.max	D0,1_Intubated - D0,3	0.160321	-0.733671	1.05431	1	Non-significant	D0-D0	1_Intubated-3
LAG3	OID21315	P18627	ONCOLOGY	Timepoint:Acuity.max	D7,1_Intubated - D7,1_NotIntubated	-0.194384	-1.27265	0.883882	1	Non-significant	D7-D7	1_Intubated-1_NotIntubated
SNX9	OID20135	Q9Y5X1	CARDIOMETABOLIC	Timepoint:Acuity.max	D0,1_Intubated - D7,4	0.474966	-2.16138	3.11131	1	Non-significant	D0-D7	1_Intubated-4
PHOSPHO1	OID20922	Q8TCT1	NEUROLOGY	Timepoint:Acuity.max	D3,3 - D0,5	0.0884894	-0.404738	0.581717	1	Non-significant	D3-D0	3-5
SUSD2	OID21098	Q9UGT4	NEUROLOGY	Timepoint:Acuity.max	D0,1_Intubated - D7,3	0.0732956	-0.335271	0.481862	1	Non-significant	D0-D7	1_Intubated-3
MEPE	OID20753	Q9NQ76	INFLAMMATION	Timepoint:Acuity.max	D3,1_Intubated - D0,1_NotIntubated	-0.159895	-1.0511	0.731307	1	Non-significant	D3-D0	1_Intubated-1_NotIntubated
CHMP1A	OID20930	Q9HD42	NEUROLOGY	Timepoint:Acuity.max	D0,2 - D3,4	-0.147655	-0.966918	0.671608	1	Non-significant	D0-D3	2-4
ACTA2	OID20079	P62736	CARDIOMETABOLIC	Timepoint:Acuity.max	D0,1_Intubated - D3,1_NotIntubated	-0.162123	-1.06276	0.738518	1	Non-significant	D0-D3	1_Intubated-1_NotIntubated
IGSF8	OID20167	Q969P0	CARDIOMETABOLIC	Timepoint:Acuity.max	D3,3 - D3,4	0.104201	-0.474173	0.682576	1	Non-significant	D3-D3	3-4
ADA2	OID20394	Q9NZK5	CARDIOMETABOLIC	Timepoint:Acuity.max	D0,1_NotIntubated - D0,3	0.102216	-0.467553	0.671985	1	Non-significant	D0-D0	1_NotIntubated-3
TFPI	OID20388	P10646	CARDIOMETABOLIC	Timepoint:Acuity.max	D0,1_NotIntubated - D3,3	-0.0908401	-0.596237	0.414556	1	Non-significant	D0-D3	1_NotIntubated-3
CD74	OID21040	P04233	NEUROLOGY	Timepoint:Acuity.max	D7,1_NotIntubated - D7,2	-0.194556	-1.2742	0.885085	1	Non-significant	D7-D7	1_NotIntubated-2
TJAP1	OID21477	Q5JTD0	ONCOLOGY	Timepoint:Acuity.max	D0,1_Intubated - D0,1_NotIntubated	-0.181161	-1.18678	0.824453	1	Non-significant	D0-D0	1_Intubated-1_NotIntubated
IL1RL1	OID20250	Q01638	CARDIOMETABOLIC	Timepoint:Acuity.max	D3,1_NotIntubated - D0,2	0.217243	-0.989092	1.42358	1	Non-significant	D3-D0	1_NotIntubated-2
TFF3	OID20371	Q07654	CARDIOMETABOLIC	Timepoint:Acuity.max	D3,1_Intubated - D3,1_NotIntubated	0.235083	-1.07237	1.54254	1	Non-significant	D3-D3	1_Intubated-1_NotIntubated
BIRC2	OID21217	Q13490	ONCOLOGY	Timepoint:Acuity.max	D7,1_NotIntubated - D7,3	-0.177405	-1.16194	0.807126	1	Non-significant	D7-D7	1_NotIntubated-3
CD83	OID20565	Q01151	INFLAMMATION	Timepoint:Acuity.max	D0,1_Intubated - D0,3	-0.0787531	-0.517616	0.36011	1	Non-significant	D0-D0	1_Intubated-3
KLK12	OID21201	Q9UKR0	ONCOLOGY	Timepoint:Acuity.max	D0,3 - D3,4	-0.113576	-0.744896	0.517744	1	Non-significant	D0-D3	3-4
OMG	OID21352	P23515	ONCOLOGY	Timepoint:Acuity.max	D0,1_Intubated - D0,1_NotIntubated	0.147941	-0.675007	0.970889	1	Non-significant	D0-D0	1_Intubated-1_NotIntubated
IL24	OID20440	Q13007	INFLAMMATION	Timepoint:Acuity.max	D0,1_Intubated - D3,1_NotIntubated	-0.123634	-0.809983	0.562715	1	Non-significant	D0-D3	1_Intubated-1_NotIntubated
NT5C3A	OID20553	Q9H0P0	INFLAMMATION	Timepoint:Acuity.max	D0,2 - D0,5	0.180526	-0.821809	1.18286	1	Non-significant	D0-D0	2-5
MET	OID20269	P08581	CARDIOMETABOLIC	Timepoint:Acuity.max	D0,1_NotIntubated - D7,1_NotIntubated	-0.0932731	-0.613535	0.426988	1	Non-significant	D0-D7	1_NotIntubated-1_NotIntubated
TJAP1	OID21477	Q5JTD0	ONCOLOGY	Timepoint:Acuity.max	D3,1_Intubated - D7,3	0.149854	-0.681955	0.981663	1	Non-significant	D3-D7	1_Intubated-3
NEFL	OID20871	P07196	NEUROLOGY	Timepoint:Acuity.max	D0,4 - D3,4	0.118805	-0.543762	0.781371	1	Non-significant	D0-D3	4-4
CLIP2	OID20559	Q9UDT6	INFLAMMATION	Timepoint:Acuity.max	D7,3 - D0,4	0.233826	-1.064	1.53166	1	Non-significant	D7-D0	3-4
FLRT2	OID20946	O43155	NEUROLOGY	Timepoint:Acuity.max	D0,1_NotIntubated - D7,1_NotIntubated	-0.119725	-0.786946	0.547495	1	Non-significant	D0-D7	1_NotIntubated-1_NotIntubated
OSM	OID20574	P13725	INFLAMMATION	Timepoint:Acuity.max	D0,1_Intubated - D0,2	0.155199	-0.708329	1.01873	1	Non-significant	D0-D0	1_Intubated-2
NECTIN4	OID21490	Q96NY8	ONCOLOGY	Timepoint:Acuity.max	D3,1_NotIntubated - D0,2	0.146818	-0.670594	0.96423	1	Non-significant	D3-D0	1_NotIntubated-2
NUCB2	OID21448	P80303	ONCOLOGY	Timepoint:Acuity.max	D7,3 - D3,4	-0.127041	-0.832286	0.578204	1	Non-significant	D7-D3	3-4
SIRPA	OID20304	P78324	CARDIOMETABOLIC	Timepoint:Acuity.max	D7,4 - D0,5	-0.178066	-1.16678	0.81065	1	Non-significant	D7-D0	4-5
CDH6	OID20157	P55285	CARDIOMETABOLIC	Timepoint:Acuity.max	D3,2 - D7,4	0.168094	-0.767763	1.10395	1	Non-significant	D3-D7	2-4
MASP1	OID20954	P48740	NEUROLOGY	Timepoint:Acuity.max	D3,3 - D7,4	0.133053	-0.607733	0.873839	1	Non-significant	D3-D7	3-4
CST3	OID20400	P01034	CARDIOMETABOLIC	Timepoint:Acuity.max	D3,3 - D7,3	0.0508096	-0.232958	0.334577	1	Non-significant	D3-D7	3-3
PLXNB2	OID20317	O15031	CARDIOMETABOLIC	Timepoint:Acuity.max	D7,3 - D0,4	-0.0555035	-0.364286	0.253279	1	Non-significant	D7-D0	3-4
TJAP1	OID21477	Q5JTD0	ONCOLOGY	Timepoint:Acuity.max	D0,1_Intubated - D0,5	0.164495	-0.749313	1.0783	1	Non-significant	D0-D0	1_Intubated-5
MMP7	OID20087	P09237	CARDIOMETABOLIC	Timepoint:Acuity.max	D7,1_Intubated - D3,2	0.108632	-0.495475	0.712739	1	Non-significant	D7-D3	1_Intubated-2
ALDH1A1	OID21128	P00352	NEUROLOGY	Timepoint:Acuity.max	D3,2 - D0,5	0.137519	-0.626932	0.90197	1	Non-significant	D3-D0	2-5
ADAM8	OID21039	P78325	NEUROLOGY	Timepoint:Acuity.max	D0,1_Intubated - D7,1_NotIntubated	-0.125553	-0.822995	0.57189	1	Non-significant	D0-D7	1_Intubated-1_NotIntubated
DPP10	OID20527	Q8N608	INFLAMMATION	Timepoint:Acuity.max	D0,4 - D7,4	0.189375	-0.867422	1.24617	1	Non-significant	D0-D7	4-4
HS3ST3B1	OID21303	Q9Y662	ONCOLOGY	Timepoint:Acuity.max	D0,1_NotIntubated - D3,3	-0.0943135	-0.61954	0.430912	1	Non-significant	D0-D3	1_NotIntubated-3
SOST	OID20204	Q9BQB4	CARDIOMETABOLIC	Timepoint:Acuity.max	D0,3 - D7,4	0.201887	-0.922644	1.32642	1	Non-significant	D0-D7	3-4
PTPRS	OID20306	Q13332	CARDIOMETABOLIC	Timepoint:Acuity.max	D3,1_NotIntubated - D0,4	0.0873491	-0.398779	0.573478	1	Non-significant	D3-D0	1_NotIntubated-4
MMP3	OID21083	P08254	NEUROLOGY	Timepoint:Acuity.max	D0,1_NotIntubated - D7,1_NotIntubated	-0.176497	-1.16152	0.808523	1	Non-significant	D0-D7	1_NotIntubated-1_NotIntubated
CFC1	OID21261	P0CG37	ONCOLOGY	Timepoint:Acuity.max	D0,1_Intubated - D7,4	0.197014	-0.898924	1.29295	1	Non-significant	D0-D7	1_Intubated-4
HYAL1	OID20357	Q12794	CARDIOMETABOLIC	Timepoint:Acuity.max	D3,2 - D3,4	-0.0559804	-0.36697	0.255009	1	Non-significant	D3-D3	2-4
DNAJA2	OID20627	O60884	INFLAMMATION	Timepoint:Acuity.max	D0,3 - D0,4	-0.166055	-1.08883	0.756721	1	Non-significant	D0-D0	3-4
ATXN10	OID20865	Q9UBB4	NEUROLOGY	Timepoint:Acuity.max	D0,2 - D7,3	-0.123436	-0.809215	0.562343	1	Non-significant	D0-D7	2-3
TACC3	OID21285	Q9Y6A5	ONCOLOGY	Timepoint:Acuity.max	D0,1_NotIntubated - D3,3	0.163927	-0.747072	1.07493	1	Non-significant	D0-D3	1_NotIntubated-3
TFPI	OID20388	P10646	CARDIOMETABOLIC	Timepoint:Acuity.max	D3,1_NotIntubated - D0,2	0.123645	-0.563512	0.810803	1	Non-significant	D3-D0	1_NotIntubated-2
DKK3	OID20264	Q9UBP4	CARDIOMETABOLIC	Timepoint:Acuity.max	D7,3 - D3,4	-0.103243	-0.676854	0.470368	1	Non-significant	D7-D3	3-4
CCN3	OID20299	P48745	CARDIOMETABOLIC	Timepoint:Acuity.max	D7,3 - D0,5	0.115901	-0.530615	0.762416	1	Non-significant	D7-D0	3-5
SRPK2	OID20502	P78362	INFLAMMATION	Timepoint:Acuity.max	D7,1_Intubated - D7,1_NotIntubated	0.213626	-0.973368	1.40062	1	Non-significant	D7-D7	1_Intubated-1_NotIntubated
CRTAM	OID20914	O95727	NEUROLOGY	Timepoint:Acuity.max	D7,1_NotIntubated - D3,2	0.146127	-0.666126	0.958379	1	Non-significant	D7-D3	1_NotIntubated-2
TBCC	OID20942	Q15814	NEUROLOGY	Timepoint:Acuity.max	D3,1_NotIntubated - D0,5	0.246584	-1.12385	1.61702	1	Non-significant	D3-D0	1_NotIntubated-5
TREML2	OID21120	Q5T2D2	NEUROLOGY	Timepoint:Acuity.max	D0,1_Intubated - D7,4	-0.176685	-1.15968	0.806308	1	Non-significant	D0-D7	1_Intubated-4
ARHGAP25	OID21255	P42331	ONCOLOGY	Timepoint:Acuity.max	D0,1_NotIntubated - D0,4	0.174796	-0.797151	1.14674	1	Non-significant	D0-D0	1_NotIntubated-4
CCL18	OID20395	P55774	CARDIOMETABOLIC	Timepoint:Acuity.max	D0,2 - D7,4	0.304887	-1.39363	2.0034	1	Non-significant	D0-D7	2-4
KYNU	OID20669	Q16719	INFLAMMATION	Timepoint:Acuity.max	D0,1_Intubated - D3,3	0.125163	-0.572394	0.82272	1	Non-significant	D0-D3	1_Intubated-3
DIABLO	OID20184	Q9NR28	CARDIOMETABOLIC	Timepoint:Acuity.max	D0,1_Intubated - D0,2	0.163831	-0.747133	1.07479	1	Non-significant	D0-D0	1_Intubated-2
OXT	OID21047	P01178	NEUROLOGY	Timepoint:Acuity.max	D3,1_NotIntubated - D7,1_NotIntubated	-0.288538	-1.90337	1.32629	1	Non-significant	D3-D7	1_NotIntubated-1_NotIntubated
CNTNAP2	OID20556	Q9UHC6	INFLAMMATION	Timepoint:Acuity.max	D0,1_Intubated - D0,5	-0.11802	-0.778144	0.542104	1	Non-significant	D0-D0	1_Intubated-5
IL15RA	OID20498	Q13261	INFLAMMATION	Timepoint:Acuity.max	D3,1_NotIntubated - D3,4	0.124732	-0.568714	0.818178	1	Non-significant	D3-D3	1_NotIntubated-4
DKK1	OID21066	O94907	NEUROLOGY	Timepoint:Acuity.max	D0,4 - D7,4	0.286858	-1.31627	1.88998	1	Non-significant	D0-D7	4-4
CLEC10A	OID20928	Q8IUN9	NEUROLOGY	Timepoint:Acuity.max	D0,1_NotIntubated - D7,3	0.0893684	-0.409433	0.58817	1	Non-significant	D0-D7	1_NotIntubated-3
REN	OID20201	P00797	CARDIOMETABOLIC	Timepoint:Acuity.max	D0,4 - D0,5	0.155065	-0.711143	1.02127	1	Non-significant	D0-D0	4-5
GLB1	OID20949	P16278	NEUROLOGY	Timepoint:Acuity.max	D3,1_Intubated - D7,1_Intubated	0.0569976	-0.262069	0.376064	1	Non-significant	D3-D7	1_Intubated-1_Intubated
GAS6	OID20318	Q14393	CARDIOMETABOLIC	Timepoint:Acuity.max	D3,2 - D7,4	0.160819	-0.735618	1.05725	1	Non-significant	D3-D7	2-4
CANT1	OID20181	Q8WVQ1	CARDIOMETABOLIC	Timepoint:Acuity.max	D0,1_NotIntubated - D7,3	0.0657212	-0.300599	0.432041	1	Non-significant	D0-D7	1_NotIntubated-3
TNFSF14	OID20953	O43557	NEUROLOGY	Timepoint:Acuity.max	D0,1_Intubated - D0,2	-0.10385	-0.682779	0.47508	1	Non-significant	D0-D0	1_Intubated-2
GALNT7	OID21377	Q86SF2	ONCOLOGY	Timepoint:Acuity.max	D7,2 - D0,3	-0.0440555	-0.289371	0.20126	1	Non-significant	D7-D0	2-3
PLA2G10	OID21002	O15496	NEUROLOGY	Timepoint:Acuity.max	D3,2 - D7,3	0.0787106	-0.359603	0.517024	1	Non-significant	D3-D7	2-3
PTPRN2	OID20912	Q92932	NEUROLOGY	Timepoint:Acuity.max	D3,3 - D7,4	-0.215448	-1.41645	0.985551	1	Non-significant	D3-D7	3-4
CD300E	OID21418	Q496F6	ONCOLOGY	Timepoint:Acuity.max	D0,1_Intubated - D3,2	-0.127924	-0.842946	0.587098	1	Non-significant	D0-D3	1_Intubated-2
CCL18	OID20395	P55774	CARDIOMETABOLIC	Timepoint:Acuity.max	D0,2 - D3,4	0.154178	-0.703938	1.01229	1	Non-significant	D0-D3	2-4
NFATC1	OID20545	O95644	INFLAMMATION	Timepoint:Acuity.max	D3,1_Intubated - D0,5	0.218138	-0.9958	1.43208	1	Non-significant	D3-D0	1_Intubated-5
ATP5PO	OID20811	P48047	NEUROLOGY	Timepoint:Acuity.max	D3,1_Intubated - D3,4	0.148913	-0.67954	0.977365	1	Non-significant	D3-D3	1_Intubated-4
SLAMF7	OID20602	Q9NQ25	INFLAMMATION	Timepoint:Acuity.max	D3,3 - D0,4	0.0783629	-0.359575	0.516301	1	Non-significant	D3-D0	3-4
LRPAP1	OID21059	P30533	NEUROLOGY	Timepoint:Acuity.max	D7,1_Intubated - D3,1_NotIntubated	0.166958	-0.76275	1.09667	1	Non-significant	D7-D3	1_Intubated-1_NotIntubated
VNN2	OID21310	O95498	ONCOLOGY	Timepoint:Acuity.max	D0,1_NotIntubated - D3,1_NotIntubated	-0.134275	-0.885354	0.616805	1	Non-significant	D0-D3	1_NotIntubated-1_NotIntubated
EPO	OID20522	P01588	INFLAMMATION	Timepoint:Acuity.max	D3,1_Intubated - D7,1_NotIntubated	0.287752	-1.31356	1.88906	1	Non-significant	D3-D7	1_Intubated-1_NotIntubated
SPON1	OID20759	Q9HCB6	INFLAMMATION	Timepoint:Acuity.max	D3,3 - D3,4	0.119933	-0.547501	0.787366	1	Non-significant	D3-D3	3-4
IPCEF1	OID20977	Q8WWN9	NEUROLOGY	Timepoint:Acuity.max	D7,1_NotIntubated - D7,4	0.630834	-2.88126	4.14293	1	Non-significant	D7-D7	1_NotIntubated-4
CNPY4	OID21317	Q8N129	ONCOLOGY	Timepoint:Acuity.max	D3,3 - D0,4	-0.0903922	-0.593665	0.412881	1	Non-significant	D3-D0	3-4
NFATC1	OID20545	O95644	INFLAMMATION	Timepoint:Acuity.max	D7,3 - D0,5	0.17038	-0.777841	1.1186	1	Non-significant	D7-D0	3-5
CDH1	OID20353	P12830	CARDIOMETABOLIC	Timepoint:Acuity.max	D0,1_Intubated - D7,4	-0.20518	-1.34859	0.938226	1	Non-significant	D0-D7	1_Intubated-4
TST	OID20868	Q16762	NEUROLOGY	Timepoint:Acuity.max	D3,1_NotIntubated - D7,3	-0.263977	-1.73306	1.2051	1	Non-significant	D3-D7	1_NotIntubated-3
F7	OID20372	P08709	CARDIOMETABOLIC	Timepoint:Acuity.max	D3,1_Intubated - D7,1_NotIntubated	0.139108	-0.63509	0.913307	1	Non-significant	D3-D7	1_Intubated-1_NotIntubated
BIN2	OID21067	Q9UBW5	NEUROLOGY	Timepoint:Acuity.max	D0,1_NotIntubated - D3,4	-0.1739	-1.14184	0.794046	1	Non-significant	D0-D3	1_NotIntubated-4
CNTNAP2	OID20556	Q9UHC6	INFLAMMATION	Timepoint:Acuity.max	D0,2 - D0,3	0.0613653	-0.282247	0.404977	1	Non-significant	D0-D0	2-3
CXCL10	OID20697	P02778	INFLAMMATION	Timepoint:Acuity.max	D3,1_Intubated - D7,1_NotIntubated	0.351692	-1.606	2.30939	1	Non-significant	D3-D7	1_Intubated-1_NotIntubated
TNF	OID20848	P01375	NEUROLOGY	Timepoint:Acuity.max	D0,3 - D3,3	-0.0331732	-0.218899	0.152553	1	Non-significant	D0-D3	3-3
GRAP2	OID20192	O75791	CARDIOMETABOLIC	Timepoint:Acuity.max	D0,1_NotIntubated - D3,4	-0.38224	-2.51034	1.74586	1	Non-significant	D0-D3	1_NotIntubated-4
RSPO1	OID20938	Q2MKA7	NEUROLOGY	Timepoint:Acuity.max	D0,1_NotIntubated - D7,1_NotIntubated	0.318833	-1.45982	2.09748	1	Non-significant	D0-D7	1_NotIntubated-1_NotIntubated
VPS53	OID21281	Q5VIR6	ONCOLOGY	Timepoint:Acuity.max	D0,3 - D0,4	-0.109916	-0.721861	0.502028	1	Non-significant	D0-D0	3-4
MED18	OID21236	Q9BUE0	ONCOLOGY	Timepoint:Acuity.max	D3,1_Intubated - D7,1_Intubated	-0.130558	-0.860819	0.599704	1	Non-significant	D3-D7	1_Intubated-1_Intubated
MAP3K5	OID21253	Q99683	ONCOLOGY	Timepoint:Acuity.max	D0,2 - D0,3	-0.0981023	-0.644438	0.448233	1	Non-significant	D0-D0	2-3
LRP11	OID20185	Q86VZ4	CARDIOMETABOLIC	Timepoint:Acuity.max	D0,3 - D0,5	0.0712254	-0.327006	0.469457	1	Non-significant	D0-D0	3-5
CCL25	OID20674	O15444	INFLAMMATION	Timepoint:Acuity.max	D0,1_Intubated - D0,1_NotIntubated	-0.172198	-1.13648	0.792086	1	Non-significant	D0-D0	1_Intubated-1_NotIntubated
DNMBP	OID20956	Q6XZF7	NEUROLOGY	Timepoint:Acuity.max	D3,1_Intubated - D7,1_NotIntubated	0.3213	-1.46762	2.11022	1	Non-significant	D3-D7	1_Intubated-1_NotIntubated
PLA2G4A	OID20685	P47712	INFLAMMATION	Timepoint:Acuity.max	D7,1_NotIntubated - D0,5	0.371205	-1.69558	2.43799	1	Non-significant	D7-D0	1_NotIntubated-5
TIMP4	OID21147	Q99727	NEUROLOGY	Timepoint:Acuity.max	D0,4 - D3,4	-0.0911407	-0.600842	0.41856	1	Non-significant	D0-D3	4-4
GGH	OID20416	Q92820	CARDIOMETABOLIC	Timepoint:Acuity.max	D0,1_NotIntubated - D7,3	-0.105467	-0.693862	0.482929	1	Non-significant	D0-D7	1_NotIntubated-3
LAT2	OID21292	Q9GZY6	ONCOLOGY	Timepoint:Acuity.max	D7,4 - D0,5	-0.556183	-3.65499	2.54262	1	Non-significant	D7-D0	4-5
PVALB	OID21420	P20472	ONCOLOGY	Timepoint:Acuity.max	D3,1_NotIntubated - D3,4	-0.372974	-2.45011	1.70416	1	Non-significant	D3-D3	1_NotIntubated-4
SKAP2	OID20761	O75563	INFLAMMATION	Timepoint:Acuity.max	D7,1_NotIntubated - D0,3	0.483372	-2.20837	3.17511	1	Non-significant	D7-D0	1_NotIntubated-3
IGF2R	OID21146	P11717	NEUROLOGY	Timepoint:Acuity.max	D0,1_Intubated - D3,4	0.0710585	-0.325069	0.467186	1	Non-significant	D0-D3	1_Intubated-4
MMP13	OID20807	P45452	NEUROLOGY	Timepoint:Acuity.max	D3,1_NotIntubated - D3,2	-0.142128	-0.934603	0.650348	1	Non-significant	D3-D3	1_NotIntubated-2
STX4	OID21326	Q12846	ONCOLOGY	Timepoint:Acuity.max	D3,1_Intubated - D7,1_NotIntubated	0.35727	-1.63243	2.34697	1	Non-significant	D3-D7	1_Intubated-1_NotIntubated
SORD	OID21453	Q00796	ONCOLOGY	Timepoint:Acuity.max	D0,3 - D3,3	0.0707776	-0.326041	0.467596	1	Non-significant	D0-D3	3-3
MAEA	OID21206	Q7L5Y9	ONCOLOGY	Timepoint:Acuity.max	D0,1_NotIntubated - D3,2	-0.138577	-0.912055	0.634902	1	Non-significant	D0-D3	1_NotIntubated-2
SPRY2	OID20475	O43597	INFLAMMATION	Timepoint:Acuity.max	D0,4 - D3,4	-0.262454	-1.72754	1.20263	1	Non-significant	D0-D3	4-4
FKBP7	OID20846	Q9Y680	NEUROLOGY	Timepoint:Acuity.max	D7,1_NotIntubated - D0,5	0.154862	-0.7079	1.01763	1	Non-significant	D7-D0	1_NotIntubated-5
QPCT	OID20320	Q16769	CARDIOMETABOLIC	Timepoint:Acuity.max	D3,1_Intubated - D7,1_NotIntubated	-0.171985	-1.13054	0.78657	1	Non-significant	D3-D7	1_Intubated-1_NotIntubated
CRTAM	OID20914	O95727	NEUROLOGY	Timepoint:Acuity.max	D3,3 - D0,5	-0.0789038	-0.521401	0.363593	1	Non-significant	D3-D0	3-5
TIMP4	OID21147	Q99727	NEUROLOGY	Timepoint:Acuity.max	D3,1_NotIntubated - D0,3	0.131301	-0.600646	0.863249	1	Non-significant	D3-D0	1_NotIntubated-3
DRG2	OID21335	P55039	ONCOLOGY	Timepoint:Acuity.max	D3,1_NotIntubated - D0,4	0.112559	-0.514613	0.739731	1	Non-significant	D3-D0	1_NotIntubated-4
PVALB	OID21420	P20472	ONCOLOGY	Timepoint:Acuity.max	D0,3 - D0,4	-0.163526	-1.07666	0.749606	1	Non-significant	D0-D0	3-4
PLXNB3	OID20160	Q9ULL4	CARDIOMETABOLIC	Timepoint:Acuity.max	D3,3 - D7,4	0.16169	-0.74056	1.06394	1	Non-significant	D3-D7	3-4
LGALS3	OID20284	P17931	CARDIOMETABOLIC	Timepoint:Acuity.max	D7,1_NotIntubated - D0,4	0.131519	-0.601326	0.864364	1	Non-significant	D7-D0	1_NotIntubated-4
CELA3A	OID20298	P09093	CARDIOMETABOLIC	Timepoint:Acuity.max	D3,1_Intubated - D0,5	0.173127	-0.795699	1.14195	1	Non-significant	D3-D0	1_Intubated-5
IL17RA	OID21089	Q96F46	NEUROLOGY	Timepoint:Acuity.max	D7,1_NotIntubated - D7,3	-0.105315	-0.692274	0.481644	1	Non-significant	D7-D7	1_NotIntubated-3
ANXA11	OID20583	P50995	INFLAMMATION	Timepoint:Acuity.max	D0,1_Intubated - D0,1_NotIntubated	-0.189838	-1.24797	0.868294	1	Non-significant	D0-D0	1_Intubated-1_NotIntubated
TGFB1	OID20621	P01137	INFLAMMATION	Timepoint:Acuity.max	D7,1_Intubated - D7,1_NotIntubated	0.182016	-0.832418	1.19645	1	Non-significant	D7-D7	1_Intubated-1_NotIntubated
GAL	OID20727	P22466	INFLAMMATION	Timepoint:Acuity.max	D3,1_Intubated - D7,1_NotIntubated	-0.218809	-1.43853	1.00091	1	Non-significant	D3-D7	1_Intubated-1_NotIntubated
ADH4	OID20117	P08319	CARDIOMETABOLIC	Timepoint:Acuity.max	D7,1_Intubated - D3,4	0.272785	-1.2479	1.79347	1	Non-significant	D7-D3	1_Intubated-4
TIE1	OID20303	P35590	CARDIOMETABOLIC	Timepoint:Acuity.max	D0,1_NotIntubated - D7,1_NotIntubated	0.147624	-0.677031	0.97228	1	Non-significant	D0-D7	1_NotIntubated-1_NotIntubated
CALCA	OID20983	P01258	NEUROLOGY	Timepoint:Acuity.max	D7,1_Intubated - D3,2	0.250287	-1.14724	1.64782	1	Non-significant	D7-D3	1_Intubated-2
MLN	OID20541	P12872	INFLAMMATION	Timepoint:Acuity.max	D7,3 - D3,4	-0.177951	-1.17024	0.81434	1	Non-significant	D7-D3	3-4
NCK2	OID20683	O43639	INFLAMMATION	Timepoint:Acuity.max	D0,1_Intubated - D0,2	0.169232	-0.774412	1.11288	1	Non-significant	D0-D0	1_Intubated-2
THY1	OID21050	P04216	NEUROLOGY	Timepoint:Acuity.max	D3,1_Intubated - D3,4	0.147508	-0.676403	0.971418	1	Non-significant	D3-D3	1_Intubated-4
HPCAL1	OID20615	P37235	INFLAMMATION	Timepoint:Acuity.max	D3,1_NotIntubated - D3,3	0.301575	-1.37997	1.98312	1	Non-significant	D3-D3	1_NotIntubated-3
SEMA7A	OID20283	O75326	CARDIOMETABOLIC	Timepoint:Acuity.max	D3,1_Intubated - D3,1_NotIntubated	0.123492	-0.566034	0.813019	1	Non-significant	D3-D3	1_Intubated-1_NotIntubated
SNAP29	OID21506	O95721	ONCOLOGY	Timepoint:Acuity.max	D0,1_Intubated - D0,1_NotIntubated	-0.282442	-1.85795	1.29307	1	Non-significant	D0-D0	1_Intubated-1_NotIntubated
NOTCH3	OID20253	Q9UM47	CARDIOMETABOLIC	Timepoint:Acuity.max	D3,2 - D3,3	0.0480703	-0.2212	0.317341	1	Non-significant	D3-D3	2-3
LBP	OID20355	P18428	CARDIOMETABOLIC	Timepoint:Acuity.max	D3,1_NotIntubated - D0,3	0.160525	-0.734783	1.05583	1	Non-significant	D3-D0	1_NotIntubated-3
ARHGEF12	OID20554	Q9NZN5	INFLAMMATION	Timepoint:Acuity.max	D0,4 - D3,4	-0.264923	-1.74515	1.2153	1	Non-significant	D0-D3	4-4
KLK14	OID21407	Q9P0G3	ONCOLOGY	Timepoint:Acuity.max	D0,1_Intubated - D0,2	-0.102904	-0.679669	0.473861	1	Non-significant	D0-D0	1_Intubated-2
TANK	OID20474	Q92844	INFLAMMATION	Timepoint:Acuity.max	D3,3 - D0,5	0.120851	-0.553411	0.795113	1	Non-significant	D3-D0	3-5
ICAM5	OID20145	Q9UMF0	CARDIOMETABOLIC	Timepoint:Acuity.max	D0,1_Intubated - D0,5	-0.0995536	-0.658175	0.459068	1	Non-significant	D0-D0	1_Intubated-5
NCK2	OID20683	O43639	INFLAMMATION	Timepoint:Acuity.max	D7,1_NotIntubated - D3,4	-0.398133	-2.6187	1.82243	1	Non-significant	D7-D3	1_NotIntubated-4
MESD	OID21099	Q14696	NEUROLOGY	Timepoint:Acuity.max	D3,1_NotIntubated - D7,1_NotIntubated	0.379868	-1.74266	2.5024	1	Non-significant	D3-D7	1_NotIntubated-1_NotIntubated
TNFRSF13B	OID20702	O14836	INFLAMMATION	Timepoint:Acuity.max	D3,4 - D7,4	0.218497	-1.00629	1.44329	1	Non-significant	D3-D7	4-4
USO1	OID21367	O60763	ONCOLOGY	Timepoint:Acuity.max	D0,1_NotIntubated - D3,4	0.239764	-1.09787	1.5774	1	Non-significant	D0-D3	1_NotIntubated-4
SUSD2	OID21098	Q9UGT4	NEUROLOGY	Timepoint:Acuity.max	D7,1_Intubated - D3,2	0.0801613	-0.368627	0.528949	1	Non-significant	D7-D3	1_Intubated-2
PRDX1	OID20962	Q06830	NEUROLOGY	Timepoint:Acuity.max	D7,1_Intubated - D7,1_NotIntubated	-0.295309	-1.94296	1.35234	1	Non-significant	D7-D7	1_Intubated-1_NotIntubated
ICAM2	OID20248	P13598	CARDIOMETABOLIC	Timepoint:Acuity.max	D0,1_Intubated - D3,1_Intubated	-0.0425004	-0.281279	0.196278	1	Non-significant	D0-D3	1_Intubated-1_Intubated
GPC5	OID20944	P78333	NEUROLOGY	Timepoint:Acuity.max	D7,1_Intubated - D7,1_NotIntubated	0.162892	-0.746044	1.07183	1	Non-significant	D7-D7	1_Intubated-1_NotIntubated
FCRL2	OID20639	Q96LA5	INFLAMMATION	Timepoint:Acuity.max	D3,1_Intubated - D7,1_NotIntubated	0.17357	-0.795171	1.14231	1	Non-significant	D3-D7	1_Intubated-1_NotIntubated
PSRC1	OID21169	Q6PGN9	ONCOLOGY	Timepoint:Acuity.max	D0,1_NotIntubated - D3,1_NotIntubated	0.111042	-0.510254	0.732338	1	Non-significant	D0-D3	1_NotIntubated-1_NotIntubated
TBL1X	OID21220	O60907	ONCOLOGY	Timepoint:Acuity.max	D0,1_Intubated - D0,1_NotIntubated	-0.153145	-1.00847	0.702179	1	Non-significant	D0-D0	1_Intubated-1_NotIntubated
VNN2	OID21310	O95498	ONCOLOGY	Timepoint:Acuity.max	D3,3 - D7,4	0.250416	-1.15105	1.65188	1	Non-significant	D3-D7	3-4
SULT1A1	OID21031	P50225	NEUROLOGY	Timepoint:Acuity.max	D0,2 - D0,3	-0.169403	-1.11528	0.776478	1	Non-significant	D0-D0	2-3
NCR1	OID20566	O76036	INFLAMMATION	Timepoint:Acuity.max	D0,1_Intubated - D3,1_NotIntubated	-0.132901	-0.876253	0.610451	1	Non-significant	D0-D3	1_Intubated-1_NotIntubated
CD300LF	OID21469	Q8TDQ1	ONCOLOGY	Timepoint:Acuity.max	D3,1_NotIntubated - D3,2	-0.236157	-1.56064	1.08832	1	Non-significant	D3-D3	1_NotIntubated-2
NOS3	OID20834	P29474	NEUROLOGY	Timepoint:Acuity.max	D0,1_NotIntubated - D7,3	0.106225	-0.48871	0.701159	1	Non-significant	D0-D7	1_NotIntubated-3
CASP2	OID20555	P42575	INFLAMMATION	Timepoint:Acuity.max	D0,3 - D7,4	0.267435	-1.22605	1.76092	1	Non-significant	D0-D7	3-4
TFF2	OID20787	Q03403	INFLAMMATION	Timepoint:Acuity.max	D3,4 - D7,4	0.264768	-1.2234	1.75294	1	Non-significant	D3-D7	4-4
LGALS4	OID20748	P56470	INFLAMMATION	Timepoint:Acuity.max	D7,1_Intubated - D3,1_NotIntubated	0.22154	-1.01559	1.45867	1	Non-significant	D7-D3	1_Intubated-1_NotIntubated
PSRC1	OID21169	Q6PGN9	ONCOLOGY	Timepoint:Acuity.max	D0,2 - D0,5	0.0645388	-0.296005	0.425083	1	Non-significant	D0-D0	2-5
DOK2	OID20138	O60496	CARDIOMETABOLIC	Timepoint:Acuity.max	D7,1_NotIntubated - D7,3	-0.436544	-2.87386	2.00077	1	Non-significant	D7-D7	1_NotIntubated-3
PTGDS	OID20408	P41222	CARDIOMETABOLIC	Timepoint:Acuity.max	D7,1_NotIntubated - D3,3	0.180885	-0.829168	1.19094	1	Non-significant	D7-D3	1_NotIntubated-3
WISP2	OID21068	O76076	NEUROLOGY	Timepoint:Acuity.max	D0,1_Intubated - D3,2	-0.106658	-0.705659	0.492343	1	Non-significant	D0-D3	1_Intubated-2
FBP1	OID20227	P09467	CARDIOMETABOLIC	Timepoint:Acuity.max	D0,1_NotIntubated - D7,3	0.198194	-0.910715	1.3071	1	Non-significant	D0-D7	1_NotIntubated-3
SPRY2	OID20475	O43597	INFLAMMATION	Timepoint:Acuity.max	D0,1_Intubated - D0,4	-0.230033	-1.51536	1.0553	1	Non-significant	D0-D0	1_Intubated-4
CXCL8	OID21430	P10145	ONCOLOGY	Timepoint:Acuity.max	D0,1_NotIntubated - D0,2	0.183956	-0.848025	1.21594	1	Non-significant	D0-D0	1_NotIntubated-2
DDX58	OID21226	O95786	ONCOLOGY	Timepoint:Acuity.max	D3,3 - D7,3	0.124704	-0.574512	0.823921	1	Non-significant	D3-D7	3-3
CBLIF	OID20179	P27352	CARDIOMETABOLIC	Timepoint:Acuity.max	D0,1_NotIntubated - D0,5	-0.202735	-1.34297	0.937502	1	Non-significant	D0-D0	1_NotIntubated-5
PTPRN2	OID20912	Q92932	NEUROLOGY	Timepoint:Acuity.max	D3,1_Intubated - D0,4	0.131406	-0.606526	0.869337	1	Non-significant	D3-D0	1_Intubated-4
IL4R	OID20576	P24394	INFLAMMATION	Timepoint:Acuity.max	D0,1_NotIntubated - D7,1_NotIntubated	-0.227168	-1.50233	1.04799	1	Non-significant	D0-D7	1_NotIntubated-1_NotIntubated
THOP1	OID20194	P52888	CARDIOMETABOLIC	Timepoint:Acuity.max	D3,4 - D0,5	-0.120862	-0.796373	0.55465	1	Non-significant	D3-D0	4-5
CD8A	OID21018	P01732	NEUROLOGY	Timepoint:Acuity.max	D7,1_Intubated - D7,4	0.271389	-1.24675	1.78953	1	Non-significant	D7-D7	1_Intubated-4
PLA2G2A	OID20274	P14555	CARDIOMETABOLIC	Timepoint:Acuity.max	D3,4 - D0,5	-0.28272	-1.86329	1.29785	1	Non-significant	D3-D0	4-5
IGF1R	OID21274	P08069	ONCOLOGY	Timepoint:Acuity.max	D0,2 - D3,3	0.043627	-0.201069	0.288322	1	Non-significant	D0-D3	2-3
CCL16	OID20334	O15467	CARDIOMETABOLIC	Timepoint:Acuity.max	D3,1_NotIntubated - D7,4	-0.406784	-2.68193	1.86836	1	Non-significant	D3-D7	1_NotIntubated-4
NRTN	OID20465	Q99748	INFLAMMATION	Timepoint:Acuity.max	D0,1_NotIntubated - D0,2	-0.0810115	-0.534316	0.372293	1	Non-significant	D0-D0	1_NotIntubated-2
MSTN	OID20115	O14793	CARDIOMETABOLIC	Timepoint:Acuity.max	D3,3 - D3,4	-0.107079	-0.705442	0.491284	1	Non-significant	D3-D3	3-4
IRAK4	OID20577	Q9NWZ3	INFLAMMATION	Timepoint:Acuity.max	D0,1_Intubated - D0,2	-0.203586	-1.34173	0.934558	1	Non-significant	D0-D0	1_Intubated-2
FKBP5	OID20937	Q13451	NEUROLOGY	Timepoint:Acuity.max	D3,1_Intubated - D7,1_NotIntubated	0.382147	-1.75369	2.51799	1	Non-significant	D3-D7	1_Intubated-1_NotIntubated
PADI2	OID20467	Q9Y2J8	INFLAMMATION	Timepoint:Acuity.max	D0,1_NotIntubated - D0,2	0.139673	-0.645996	0.925342	1	Non-significant	D0-D0	1_NotIntubated-2
ENG	OID20287	P17813	CARDIOMETABOLIC	Timepoint:Acuity.max	D0,1_Intubated - D0,4	-0.0526498	-0.34855	0.24325	1	Non-significant	D0-D0	1_Intubated-4
MAEA	OID21206	Q7L5Y9	ONCOLOGY	Timepoint:Acuity.max	D7,1_Intubated - D0,1_NotIntubated	0.166211	-0.76356	1.09598	1	Non-significant	D7-D0	1_Intubated-1_NotIntubated
SULT2A1	OID20508	Q06520	INFLAMMATION	Timepoint:Acuity.max	D3,1_Intubated - D7,1_NotIntubated	0.288142	-1.32263	1.89891	1	Non-significant	D3-D7	1_Intubated-1_NotIntubated
STAT5B	OID21277	P51692	ONCOLOGY	Timepoint:Acuity.max	D0,1_Intubated - D0,2	-0.228613	-1.507	1.04978	1	Non-significant	D0-D0	1_Intubated-2
SIAE	OID21503	Q9HAT2	ONCOLOGY	Timepoint:Acuity.max	D0,1_NotIntubated - D7,3	0.0811912	-0.373321	0.535703	1	Non-significant	D0-D7	1_NotIntubated-3
TNFRSF14	OID20783	Q92956	INFLAMMATION	Timepoint:Acuity.max	D0,3 - D0,5	0.0910428	-0.421165	0.603251	1	Non-significant	D0-D0	3-5
GSTA1	OID20166	P08263	CARDIOMETABOLIC	Timepoint:Acuity.max	D0,3 - D7,4	0.579417	-2.66767	3.8265	1	Non-significant	D0-D7	3-4
LGALS8	OID21041	O00214	NEUROLOGY	Timepoint:Acuity.max	D0,2 - D0,3	0.0784122	-0.360336	0.517161	1	Non-significant	D0-D0	2-3
EDAR	OID20525	Q9UNE0	INFLAMMATION	Timepoint:Acuity.max	D0,4 - D7,4	0.184975	-0.854421	1.22437	1	Non-significant	D0-D7	4-4
CRELD2	OID20751	Q6UXH1	INFLAMMATION	Timepoint:Acuity.max	D0,1_Intubated - D7,4	0.24441	-1.12398	1.6128	1	Non-significant	D0-D7	1_Intubated-4
ALDH1A1	OID21128	P00352	NEUROLOGY	Timepoint:Acuity.max	D3,3 - D7,3	-0.0891043	-0.589433	0.411225	1	Non-significant	D3-D7	3-3
NUDC	OID20623	Q9Y266	INFLAMMATION	Timepoint:Acuity.max	D3,1_NotIntubated - D7,3	0.190714	-0.875772	1.2572	1	Non-significant	D3-D7	1_NotIntubated-3
EDIL3	OID20081	O43854	CARDIOMETABOLIC	Timepoint:Acuity.max	D0,1_NotIntubated - D0,4	0.0916648	-0.423708	0.607038	1	Non-significant	D0-D0	1_NotIntubated-4
MFGE8	OID21134	Q08431	NEUROLOGY	Timepoint:Acuity.max	D0,1_Intubated - D3,4	0.125439	-0.576462	0.82734	1	Non-significant	D0-D3	1_Intubated-4
MGMT	OID20588	P16455	INFLAMMATION	Timepoint:Acuity.max	D0,1_Intubated - D0,1_NotIntubated	-0.242529	-1.60045	1.11539	1	Non-significant	D0-D0	1_Intubated-1_NotIntubated
SSC4D	OID20182	Q8WTU2	CARDIOMETABOLIC	Timepoint:Acuity.max	D0,1_Intubated - D0,4	-0.220213	-1.46167	1.02125	1	Non-significant	D0-D0	1_Intubated-4
STK4	OID20140	Q13043	CARDIOMETABOLIC	Timepoint:Acuity.max	D3,2 - D7,2	-0.0702635	-0.465179	0.324652	1	Non-significant	D3-D7	2-2
TFF3	OID20371	Q07654	CARDIOMETABOLIC	Timepoint:Acuity.max	D3,4 - D7,4	0.279056	-1.29248	1.8506	1	Non-significant	D3-D7	4-4
XG	OID20259	P55808	CARDIOMETABOLIC	Timepoint:Acuity.max	D7,4 - D0,5	0.242129	-1.11424	1.5985	1	Non-significant	D7-D0	4-5
LRP11	OID20185	Q86VZ4	CARDIOMETABOLIC	Timepoint:Acuity.max	D0,1_Intubated - D3,3	0.0777505	-0.359007	0.514508	1	Non-significant	D0-D3	1_Intubated-3
GALNT7	OID21377	Q86SF2	ONCOLOGY	Timepoint:Acuity.max	D7,1_NotIntubated - D0,5	0.145521	-0.66851	0.959552	1	Non-significant	D7-D0	1_NotIntubated-5
NCLN	OID20448	Q969V3	INFLAMMATION	Timepoint:Acuity.max	D7,3 - D7,4	0.136798	-0.63005	0.903647	1	Non-significant	D7-D7	3-4
SOST	OID20204	Q9BQB4	CARDIOMETABOLIC	Timepoint:Acuity.max	D0,1_Intubated - D0,3	0.0809715	-0.373917	0.53586	1	Non-significant	D0-D0	1_Intubated-3
BCR	OID20558	P11274	INFLAMMATION	Timepoint:Acuity.max	D3,1_Intubated - D3,4	0.272238	-1.25089	1.79536	1	Non-significant	D3-D3	1_Intubated-4
TBCC	OID20942	Q15814	NEUROLOGY	Timepoint:Acuity.max	D3,1_Intubated - D7,1_NotIntubated	0.320168	-1.4712	2.11153	1	Non-significant	D3-D7	1_Intubated-1_NotIntubated
CCL15	OID20328	Q16663	CARDIOMETABOLIC	Timepoint:Acuity.max	D0,1_NotIntubated - D7,1_NotIntubated	0.167713	-0.775852	1.11128	1	Non-significant	D0-D7	1_NotIntubated-1_NotIntubated
SLAMF7	OID20602	Q9NQ25	INFLAMMATION	Timepoint:Acuity.max	D7,1_NotIntubated - D7,2	0.174216	-0.800713	1.14914	1	Non-significant	D7-D7	1_NotIntubated-2
FGR	OID20828	P09769	NEUROLOGY	Timepoint:Acuity.max	D0,1_NotIntubated - D3,4	0.142854	-0.656934	0.942642	1	Non-significant	D0-D3	1_NotIntubated-4
DDC	OID20215	P20711	CARDIOMETABOLIC	Timepoint:Acuity.max	D0,1_Intubated - D0,1_NotIntubated	0.196221	-0.905885	1.29833	1	Non-significant	D0-D0	1_Intubated-1_NotIntubated
LTA4H	OID21452	P09960	ONCOLOGY	Timepoint:Acuity.max	D3,1_NotIntubated - D0,2	0.0928859	-0.428112	0.613883	1	Non-significant	D3-D0	1_NotIntubated-2
DPT	OID20278	Q07507	CARDIOMETABOLIC	Timepoint:Acuity.max	D3,1_Intubated - D0,5	-0.131914	-0.873983	0.610154	1	Non-significant	D3-D0	1_Intubated-5
CXCL6	OID20613	P80162	INFLAMMATION	Timepoint:Acuity.max	D3,1_NotIntubated - D0,4	0.173583	-0.798777	1.14594	1	Non-significant	D3-D0	1_NotIntubated-4
IL13RA1	OID21504	P78552	ONCOLOGY	Timepoint:Acuity.max	D0,4 - D3,4	0.0465667	-0.215485	0.308618	1	Non-significant	D0-D3	4-4
SCGN	OID20457	O76038	INFLAMMATION	Timepoint:Acuity.max	D7,1_Intubated - D3,4	-0.0809541	-0.534256	0.372348	1	Non-significant	D7-D3	1_Intubated-4
USP8	OID20110	P40818	CARDIOMETABOLIC	Timepoint:Acuity.max	D3,1_NotIntubated - D7,1_NotIntubated	0.419786	-1.93602	2.77559	1	Non-significant	D3-D7	1_NotIntubated-1_NotIntubated
CTSH	OID20113	P09668	CARDIOMETABOLIC	Timepoint:Acuity.max	D0,3 - D3,4	0.121129	-0.557382	0.79964	1	Non-significant	D0-D3	3-4
SFTPA1	OID21165	Q8IWL2	ONCOLOGY	Timepoint:Acuity.max	D7,1_NotIntubated - D7,4	-0.279183	-1.84446	1.2861	1	Non-significant	D7-D7	1_NotIntubated-4
NT5C3A	OID20553	Q9H0P0	INFLAMMATION	Timepoint:Acuity.max	D7,1_NotIntubated - D7,4	0.666985	-3.06909	4.40306	1	Non-significant	D7-D7	1_NotIntubated-4
FOPNL	OID21209	Q96NB1	ONCOLOGY	Timepoint:Acuity.max	D0,2 - D0,4	0.0942877	-0.434042	0.622617	1	Non-significant	D0-D0	2-4
LAMA4	OID20769	Q16363	INFLAMMATION	Timepoint:Acuity.max	D7,1_Intubated - D7,2	-0.0901461	-0.595822	0.41553	1	Non-significant	D7-D7	1_Intubated-2
PTPN1	OID20908	P18031	NEUROLOGY	Timepoint:Acuity.max	D0,4 - D0,5	0.217389	-1.00037	1.43514	1	Non-significant	D0-D0	4-5
CD28	OID21265	P10747	ONCOLOGY	Timepoint:Acuity.max	D3,1_Intubated - D3,2	-0.075001	-0.495654	0.345652	1	Non-significant	D3-D3	1_Intubated-2
CD48	OID20692	P09326	INFLAMMATION	Timepoint:Acuity.max	D7,2 - D0,3	-0.0470098	-0.311671	0.217651	1	Non-significant	D7-D0	2-3
CES2	OID21366	O00748	ONCOLOGY	Timepoint:Acuity.max	D0,1_Intubated - D0,5	0.107307	-0.495887	0.710501	1	Non-significant	D0-D0	1_Intubated-5
NCAM1	OID20354	P13591	CARDIOMETABOLIC	Timepoint:Acuity.max	D0,2 - D3,3	0.0330388	-0.152757	0.218834	1	Non-significant	D0-D3	2-3
RBKS	OID20986	Q9H477	NEUROLOGY	Timepoint:Acuity.max	D3,1_NotIntubated - D3,2	0.23284	-1.07162	1.5373	1	Non-significant	D3-D3	1_NotIntubated-2
EPO	OID20522	P01588	INFLAMMATION	Timepoint:Acuity.max	D7,2 - D7,4	0.362012	-1.66855	2.39258	1	Non-significant	D7-D7	2-4
RNASE3	OID20203	P12724	CARDIOMETABOLIC	Timepoint:Acuity.max	D0,4 - D7,4	0.463357	-2.1428	3.06952	1	Non-significant	D0-D7	4-4
AMY2B	OID20340	P19961	CARDIOMETABOLIC	Timepoint:Acuity.max	D0,2 - D0,5	-0.118954	-0.788956	0.551048	1	Non-significant	D0-D0	2-5
PMVK	OID20850	Q15126	NEUROLOGY	Timepoint:Acuity.max	D0,1_NotIntubated - D7,3	-0.328822	-2.17146	1.51382	1	Non-significant	D0-D7	1_NotIntubated-3
AREG	OID21357	P15514	ONCOLOGY	Timepoint:Acuity.max	D0,1_Intubated - D7,1_NotIntubated	-0.284829	-1.88042	1.31076	1	Non-significant	D0-D7	1_Intubated-1_NotIntubated
CD28	OID21265	P10747	ONCOLOGY	Timepoint:Acuity.max	D0,3 - D0,4	0.0550218	-0.253805	0.363849	1	Non-significant	D0-D0	3-4
SUSD2	OID21098	Q9UGT4	NEUROLOGY	Timepoint:Acuity.max	D0,1_Intubated - D0,2	-0.0740646	-0.491661	0.343532	1	Non-significant	D0-D0	1_Intubated-2
ACAN	OID20159	P16112	CARDIOMETABOLIC	Timepoint:Acuity.max	D0,1_Intubated - D7,3	0.0775294	-0.359176	0.514235	1	Non-significant	D0-D7	1_Intubated-3
FUT3_FUT5	OID21013	P21217_Q11128	NEUROLOGY	Timepoint:Acuity.max	D0,2 - D3,3	-0.0831627	-0.551556	0.38523	1	Non-significant	D0-D3	2-3
SFTPD	OID20214	P35247	CARDIOMETABOLIC	Timepoint:Acuity.max	D3,1_Intubated - D3,1_NotIntubated	-0.26381	-1.74428	1.21666	1	Non-significant	D3-D3	1_Intubated-1_NotIntubated
VASN	OID20345	Q6EMK4	CARDIOMETABOLIC	Timepoint:Acuity.max	D0,1_NotIntubated - D7,1_NotIntubated	-0.0906537	-0.60029	0.418983	1	Non-significant	D0-D7	1_NotIntubated-1_NotIntubated
LAYN	OID20970	Q6UX15	NEUROLOGY	Timepoint:Acuity.max	D0,1_Intubated - D0,2	0.126455	-0.58724	0.84015	1	Non-significant	D0-D0	1_Intubated-2
CERT	OID20857	Q9Y5P4	NEUROLOGY	Timepoint:Acuity.max	D7,1_NotIntubated - D7,3	0.204412	-0.941305	1.35013	1	Non-significant	D7-D7	1_NotIntubated-3
TGFB1	OID20621	P01137	INFLAMMATION	Timepoint:Acuity.max	D0,3 - D7,4	0.221162	-1.02143	1.46375	1	Non-significant	D0-D7	3-4
DSG3	OID21460	P32926	ONCOLOGY	Timepoint:Acuity.max	D0,1_Intubated - D0,3	-0.0875173	-0.580472	0.405437	1	Non-significant	D0-D0	1_Intubated-3
IGFBP3	OID20398	P17936	CARDIOMETABOLIC	Timepoint:Acuity.max	D7,1_NotIntubated - D3,3	-0.190726	-1.25989	0.87844	1	Non-significant	D7-D3	1_NotIntubated-3
CRHBP	OID20747	P24387	INFLAMMATION	Timepoint:Acuity.max	D0,2 - D7,4	-0.223451	-1.47797	1.03107	1	Non-significant	D0-D7	2-4
IL12RB1	OID20486	P42701	INFLAMMATION	Timepoint:Acuity.max	D3,1_Intubated - D0,4	0.0827149	-0.382066	0.547496	1	Non-significant	D3-D0	1_Intubated-4
ERBIN	OID21323	Q96RT1	ONCOLOGY	Timepoint:Acuity.max	D7,1_Intubated - D7,2	-0.191499	-1.26534	0.882342	1	Non-significant	D7-D7	1_Intubated-2
CHMP1A	OID20930	Q9HD42	NEUROLOGY	Timepoint:Acuity.max	D3,1_NotIntubated - D0,4	0.195418	-0.900373	1.29121	1	Non-significant	D3-D0	1_NotIntubated-4
TACC3	OID21285	Q9Y6A5	ONCOLOGY	Timepoint:Acuity.max	D0,1_NotIntubated - D0,2	0.171065	-0.788543	1.13067	1	Non-significant	D0-D0	1_NotIntubated-2
INHBC	OID21093	P55103	NEUROLOGY	Timepoint:Acuity.max	D7,2 - D7,3	0.0628791	-0.2903	0.416058	1	Non-significant	D7-D7	2-3
DCBLD2	OID21474	Q96PD2	ONCOLOGY	Timepoint:Acuity.max	D0,2 - D0,5	-0.0821155	-0.544912	0.380681	1	Non-significant	D0-D0	2-5
LEFTY2	OID21454	O00292	ONCOLOGY	Timepoint:Acuity.max	D0,1_NotIntubated - D3,4	0.164784	-0.761423	1.09099	1	Non-significant	D0-D3	1_NotIntubated-4
SPINK6	OID21450	Q6UWN8	ONCOLOGY	Timepoint:Acuity.max	D7,1_NotIntubated - D7,4	-0.499241	-3.30232	2.30384	1	Non-significant	D7-D7	1_NotIntubated-4
IL18	OID20694	Q14116	INFLAMMATION	Timepoint:Acuity.max	D0,1_Intubated - D0,5	-0.121295	-0.805532	0.562941	1	Non-significant	D0-D0	1_Intubated-5
DECR1	OID20579	Q16698	INFLAMMATION	Timepoint:Acuity.max	D3,1_Intubated - D7,3	0.255626	-1.17825	1.6895	1	Non-significant	D3-D7	1_Intubated-3
LAT	OID20640	O43561	INFLAMMATION	Timepoint:Acuity.max	D7,4 - D0,5	-0.628724	-4.15861	2.90116	1	Non-significant	D7-D0	4-5
SNX9	OID20135	Q9Y5X1	CARDIOMETABOLIC	Timepoint:Acuity.max	D0,3 - D3,3	0.0753717	-0.349569	0.500312	1	Non-significant	D0-D3	3-3
DPP7	OID20142	Q9UHL4	CARDIOMETABOLIC	Timepoint:Acuity.max	D0,1_NotIntubated - D3,3	-0.120964	-0.804096	0.562168	1	Non-significant	D0-D3	1_NotIntubated-3
FCGR2B	OID21215	P31994	ONCOLOGY	Timepoint:Acuity.max	D0,3 - D0,5	0.117004	-0.545235	0.779243	1	Non-significant	D0-D0	3-5
SNX9	OID20135	Q9Y5X1	CARDIOMETABOLIC	Timepoint:Acuity.max	D0,3 - D7,4	0.455185	-2.10057	3.01094	1	Non-significant	D0-D7	3-4
MPI	OID21288	P34949	ONCOLOGY	Timepoint:Acuity.max	D3,1_NotIntubated - D7,3	-0.170333	-1.12593	0.785262	1	Non-significant	D3-D7	1_NotIntubated-3
LAT2	OID21292	Q9GZY6	ONCOLOGY	Timepoint:Acuity.max	D3,3 - D3,4	-0.220205	-1.4556	1.01519	1	Non-significant	D3-D3	3-4
KYNU	OID20669	Q16719	INFLAMMATION	Timepoint:Acuity.max	D0,1_NotIntubated - D3,1_NotIntubated	0.184242	-0.853797	1.22228	1	Non-significant	D0-D3	1_NotIntubated-1_NotIntubated
DEFA1_DEFA1B	OID20344	P59665	CARDIOMETABOLIC	Timepoint:Acuity.max	D3,3 - D0,4	0.100752	-0.466232	0.667737	1	Non-significant	D3-D0	3-4
LILRA2	OID21152	Q8N149	NEUROLOGY	Timepoint:Acuity.max	D7,1_NotIntubated - D0,2	-0.151056	-1.00084	0.698725	1	Non-significant	D7-D0	1_NotIntubated-2
OGN	OID21123	P20774	NEUROLOGY	Timepoint:Acuity.max	D7,3 - D7,4	-0.290853	-1.92709	1.34539	1	Non-significant	D7-D7	3-4
FAM3B	OID21372	P58499	ONCOLOGY	Timepoint:Acuity.max	D7,3 - D3,4	-0.13184	-0.871703	0.608024	1	Non-significant	D7-D3	3-4
SIGLEC5	OID21082	O15389	NEUROLOGY	Timepoint:Acuity.max	D3,1_NotIntubated - D3,2	0.247064	-1.14816	1.64229	1	Non-significant	D3-D3	1_NotIntubated-2
RCOR1	OID20073	Q9UKL0	CARDIOMETABOLIC	Timepoint:Acuity.max	D0,1_NotIntubated - D7,1_NotIntubated	-0.100438	-0.666058	0.465181	1	Non-significant	D0-D7	1_NotIntubated-1_NotIntubated
FADD	OID20151	Q13158	CARDIOMETABOLIC	Timepoint:Acuity.max	D7,1_NotIntubated - D0,3	0.253959	-1.17128	1.6792	1	Non-significant	D7-D0	1_NotIntubated-3
GDF2	OID20202	Q9UK05	CARDIOMETABOLIC	Timepoint:Acuity.max	D7,3 - D0,5	-0.0720659	-0.477151	0.333019	1	Non-significant	D7-D0	3-5
LPO	OID20963	P22079	NEUROLOGY	Timepoint:Acuity.max	D0,2 - D0,4	0.104506	-0.484965	0.693977	1	Non-significant	D0-D0	2-4
CD2AP	OID20177	Q9Y5K6	CARDIOMETABOLIC	Timepoint:Acuity.max	D3,2 - D7,2	-0.120259	-0.799257	0.55874	1	Non-significant	D3-D7	2-2
SRPK2	OID20502	P78362	INFLAMMATION	Timepoint:Acuity.max	D0,1_NotIntubated - D3,1_NotIntubated	-0.155468	-1.03025	0.719315	1	Non-significant	D0-D3	1_NotIntubated-1_NotIntubated
REG3A	OID20258	Q06141	CARDIOMETABOLIC	Timepoint:Acuity.max	D0,1_Intubated - D3,4	-0.225566	-1.49283	1.0417	1	Non-significant	D0-D3	1_Intubated-4
ACTA2	OID20079	P62736	CARDIOMETABOLIC	Timepoint:Acuity.max	D7,3 - D0,5	0.0958071	-0.443338	0.634953	1	Non-significant	D7-D0	3-5
SEMA4D	OID21020	Q92854	NEUROLOGY	Timepoint:Acuity.max	D3,3 - D0,4	0.0443145	-0.204695	0.293323	1	Non-significant	D3-D0	3-4
NECTIN2	OID20222	Q92692	CARDIOMETABOLIC	Timepoint:Acuity.max	D3,1_Intubated - D7,1_NotIntubated	-0.178726	-1.18213	0.824676	1	Non-significant	D3-D7	1_Intubated-1_NotIntubated
AXIN1	OID20582	O15169	INFLAMMATION	Timepoint:Acuity.max	D0,3 - D0,4	-0.152446	-1.00828	0.703387	1	Non-significant	D0-D0	3-4
SLITRK6	OID20094	Q9H5Y7	CARDIOMETABOLIC	Timepoint:Acuity.max	D3,1_Intubated - D7,4	0.172611	-0.797582	1.1428	1	Non-significant	D3-D7	1_Intubated-4
NPPC	OID20568	P23582	INFLAMMATION	Timepoint:Acuity.max	D0,1_NotIntubated - D7,1_NotIntubated	0.226473	-1.05013	1.50308	1	Non-significant	D0-D7	1_NotIntubated-1_NotIntubated
CTSF	OID21500	Q9UBX1	ONCOLOGY	Timepoint:Acuity.max	D7,1_NotIntubated - D3,2	0.159426	-0.735851	1.0547	1	Non-significant	D7-D3	1_NotIntubated-2
IL1R1	OID21116	P14778	NEUROLOGY	Timepoint:Acuity.max	D0,1_NotIntubated - D7,3	0.0765166	-0.355047	0.50808	1	Non-significant	D0-D7	1_NotIntubated-3
NDRG1	OID20792	Q92597	NEUROLOGY	Timepoint:Acuity.max	D3,3 - D7,4	0.213184	-0.987098	1.41347	1	Non-significant	D3-D7	3-4
TNF	OID20848	P01375	NEUROLOGY	Timepoint:Acuity.max	D0,2 - D0,3	0.0552835	-0.256142	0.366709	1	Non-significant	D0-D0	2-3
RARRES1	OID21177	P49788	ONCOLOGY	Timepoint:Acuity.max	D0,1_Intubated - D0,5	0.0792284	-0.36934	0.527797	1	Non-significant	D0-D0	1_Intubated-5
BTN2A1	OID20713	Q7KYR7	INFLAMMATION	Timepoint:Acuity.max	D7,3 - D7,4	0.16726	-0.774332	1.10885	1	Non-significant	D7-D7	3-4
NOTCH3	OID20253	Q9UM47	CARDIOMETABOLIC	Timepoint:Acuity.max	D0,4 - D7,4	0.148557	-0.690383	0.987497	1	Non-significant	D0-D7	4-4
EDA2R	OID21451	Q9HAV5	ONCOLOGY	Timepoint:Acuity.max	D3,3 - D7,4	-0.275512	-1.82703	1.27601	1	Non-significant	D3-D7	3-4
CD163	OID20360	Q86VB7	CARDIOMETABOLIC	Timepoint:Acuity.max	D0,1_Intubated - D0,5	-0.100735	-0.67008	0.46861	1	Non-significant	D0-D0	1_Intubated-5
RHOC	OID20950	P08134	NEUROLOGY	Timepoint:Acuity.max	D3,1_NotIntubated - D0,3	0.36004	-1.66233	2.38241	1	Non-significant	D3-D0	1_NotIntubated-3
MASP1	OID20954	P48740	NEUROLOGY	Timepoint:Acuity.max	D0,1_NotIntubated - D3,2	-0.0684448	-0.454809	0.317919	1	Non-significant	D0-D3	1_NotIntubated-2
FBP1	OID20227	P09467	CARDIOMETABOLIC	Timepoint:Acuity.max	D7,2 - D0,3	0.108707	-0.503178	0.720592	1	Non-significant	D7-D0	2-3
LTBR	OID20768	P36941	INFLAMMATION	Timepoint:Acuity.max	D3,3 - D7,4	0.186465	-0.863818	1.23675	1	Non-significant	D3-D7	3-4
SRP14	OID21324	P37108	ONCOLOGY	Timepoint:Acuity.max	D3,1_Intubated - D0,1_NotIntubated	0.157415	-0.728098	1.04293	1	Non-significant	D3-D0	1_Intubated-1_NotIntubated
HPCAL1	OID20615	P37235	INFLAMMATION	Timepoint:Acuity.max	D0,1_NotIntubated - D3,3	0.215882	-0.997892	1.42966	1	Non-significant	D0-D3	1_NotIntubated-3
PPP1R12A	OID21475	O14974	ONCOLOGY	Timepoint:Acuity.max	D7,1_NotIntubated - D0,2	0.498828	-2.30389	3.30154	1	Non-significant	D7-D0	1_NotIntubated-2
CXCL8	OID20997	P10145	NEUROLOGY	Timepoint:Acuity.max	D0,1_Intubated - D7,1_NotIntubated	-0.3112	-2.05984	1.43744	1	Non-significant	D0-D7	1_Intubated-1_NotIntubated
EPO	OID20522	P01588	INFLAMMATION	Timepoint:Acuity.max	D0,1_NotIntubated - D7,1_NotIntubated	0.264607	-1.22582	1.75504	1	Non-significant	D0-D7	1_NotIntubated-1_NotIntubated
PDCD1	OID21396	Q15116	ONCOLOGY	Timepoint:Acuity.max	D3,2 - D7,4	0.184249	-0.85356	1.22206	1	Non-significant	D3-D7	2-4
SORD	OID21453	Q00796	ONCOLOGY	Timepoint:Acuity.max	D3,1_NotIntubated - D7,1_NotIntubated	-0.35442	-2.35488	1.64604	1	Non-significant	D3-D7	1_NotIntubated-1_NotIntubated
TJAP1	OID21477	Q5JTD0	ONCOLOGY	Timepoint:Acuity.max	D3,3 - D0,5	0.120298	-0.555874	0.796469	1	Non-significant	D3-D0	3-5
CPA1	OID20280	P15085	CARDIOMETABOLIC	Timepoint:Acuity.max	D0,3 - D0,4	0.11807	-0.548305	0.784446	1	Non-significant	D0-D0	3-4
AKR1B1	OID21244	P15121	ONCOLOGY	Timepoint:Acuity.max	D3,3 - D3,4	-0.155479	-1.0292	0.718238	1	Non-significant	D3-D3	3-4
NTproBNP	OID20125	NTproBNP	CARDIOMETABOLIC	Timepoint:Acuity.max	D0,4 - D0,5	-0.246458	-1.63829	1.14538	1	Non-significant	D0-D0	4-5
CXCL11	OID21042	O14625	NEUROLOGY	Timepoint:Acuity.max	D0,4 - D3,4	0.175966	-0.816152	1.16808	1	Non-significant	D0-D3	4-4
CASP3	OID20305	P42574	CARDIOMETABOLIC	Timepoint:Acuity.max	D0,4 - D3,4	-0.230411	-1.5277	1.06688	1	Non-significant	D0-D3	4-4
RARRES2	OID20373	Q99969	CARDIOMETABOLIC	Timepoint:Acuity.max	D0,1_NotIntubated - D0,4	0.115884	-0.537149	0.768916	1	Non-significant	D0-D0	1_NotIntubated-4
RNASE3	OID20203	P12724	CARDIOMETABOLIC	Timepoint:Acuity.max	D3,1_NotIntubated - D0,3	0.275884	-1.27518	1.82695	1	Non-significant	D3-D0	1_NotIntubated-3
OBP2B	OID20980	Q9NPH6	NEUROLOGY	Timepoint:Acuity.max	D0,1_Intubated - D7,2	-0.1323	-0.881365	0.616764	1	Non-significant	D0-D7	1_Intubated-2
CCL19	OID21030	Q99731	NEUROLOGY	Timepoint:Acuity.max	D7,1_Intubated - D7,1_NotIntubated	0.26534	-1.22657	1.75725	1	Non-significant	D7-D7	1_Intubated-1_NotIntubated
CPA2	OID21060	P48052	NEUROLOGY	Timepoint:Acuity.max	D7,3 - D0,4	0.131148	-0.607253	0.869548	1	Non-significant	D7-D0	3-4
CST6	OID20293	Q15828	CARDIOMETABOLIC	Timepoint:Acuity.max	D3,1_Intubated - D0,4	0.140254	-0.651555	0.932063	1	Non-significant	D3-D0	1_Intubated-4
CXCL14	OID20458	O95715	INFLAMMATION	Timepoint:Acuity.max	D3,2 - D7,4	0.174498	-0.807942	1.15694	1	Non-significant	D3-D7	2-4
QPCT	OID20320	Q16769	CARDIOMETABOLIC	Timepoint:Acuity.max	D0,1_NotIntubated - D7,3	0.114075	-0.531582	0.759732	1	Non-significant	D0-D7	1_NotIntubated-3
SCGB1A1	OID20688	P11684	INFLAMMATION	Timepoint:Acuity.max	D3,1_NotIntubated - D0,2	0.214981	-0.996209	1.42617	1	Non-significant	D3-D0	1_NotIntubated-2
CLEC4D	OID20609	Q8WXI8	INFLAMMATION	Timepoint:Acuity.max	D7,3 - D3,4	0.147883	-0.684019	0.979784	1	Non-significant	D7-D3	3-4
CREG1	OID21515	O75629	ONCOLOGY	Timepoint:Acuity.max	D7,1_NotIntubated - D0,3	0.155394	-0.718784	1.02957	1	Non-significant	D7-D0	1_NotIntubated-3
IFNGR1	OID20678	P15260	INFLAMMATION	Timepoint:Acuity.max	D0,2 - D7,3	0.0430065	-0.199639	0.285652	1	Non-significant	D0-D7	2-3
DAB2	OID21428	P98082	ONCOLOGY	Timepoint:Acuity.max	D0,1_Intubated - D3,3	0.137319	-0.635379	0.910017	1	Non-significant	D0-D3	1_Intubated-3
CD207	OID21298	Q9UJ71	ONCOLOGY	Timepoint:Acuity.max	D0,1_Intubated - D3,2	-0.0801606	-0.532726	0.372404	1	Non-significant	D0-D3	1_Intubated-2
STX4	OID21326	Q12846	ONCOLOGY	Timepoint:Acuity.max	D0,3 - D3,3	0.0779303	-0.362762	0.518622	1	Non-significant	D0-D3	3-3
IL24	OID20440	Q13007	INFLAMMATION	Timepoint:Acuity.max	D0,1_NotIntubated - D7,2	0.0881409	-0.408905	0.585187	1	Non-significant	D0-D7	1_NotIntubated-2
KDR	OID21497	P35968	ONCOLOGY	Timepoint:Acuity.max	D3,1_NotIntubated - D7,2	0.0822351	-0.381072	0.545542	1	Non-significant	D3-D7	1_NotIntubated-2
TMPRSS15	OID21364	P98073	ONCOLOGY	Timepoint:Acuity.max	D7,1_Intubated - D3,2	0.102129	-0.47358	0.677839	1	Non-significant	D7-D3	1_Intubated-2
CLEC7A	OID20636	Q9BXN2	INFLAMMATION	Timepoint:Acuity.max	D0,1_NotIntubated - D0,3	0.146494	-0.683607	0.976595	1	Non-significant	D0-D0	1_NotIntubated-3
GPC5	OID20944	P78333	NEUROLOGY	Timepoint:Acuity.max	D3,1_NotIntubated - D0,2	0.120819	-0.559512	0.80115	1	Non-significant	D3-D0	1_NotIntubated-2
IL12RB1	OID20486	P42701	INFLAMMATION	Timepoint:Acuity.max	D3,3 - D0,4	-0.0558673	-0.370939	0.259205	1	Non-significant	D3-D0	3-4
TRIM5	OID20526	Q9C035	INFLAMMATION	Timepoint:Acuity.max	D0,2 - D0,4	-0.146962	-0.97415	0.680226	1	Non-significant	D0-D0	2-4
DDX58	OID21226	O95786	ONCOLOGY	Timepoint:Acuity.max	D7,3 - D0,4	-0.179816	-1.19184	0.832208	1	Non-significant	D7-D0	3-4
CLEC1A	OID20099	Q8NC01	CARDIOMETABOLIC	Timepoint:Acuity.max	D0,2 - D3,4	0.087089	-0.40333	0.577508	1	Non-significant	D0-D3	2-4
FGFR2	OID21478	P21802	ONCOLOGY	Timepoint:Acuity.max	D0,3 - D7,4	0.101106	-0.469379	0.671591	1	Non-significant	D0-D7	3-4
LAT2	OID21292	Q9GZY6	ONCOLOGY	Timepoint:Acuity.max	D0,1_NotIntubated - D3,3	0.204188	-0.945738	1.35411	1	Non-significant	D0-D3	1_NotIntubated-3
ENTPD5	OID20104	O75356	CARDIOMETABOLIC	Timepoint:Acuity.max	D7,1_Intubated - D3,2	-0.0890014	-0.590712	0.412709	1	Non-significant	D7-D3	1_Intubated-2
GGT1	OID21075	P19440	NEUROLOGY	Timepoint:Acuity.max	D7,1_NotIntubated - D7,4	0.316892	-1.46826	2.10204	1	Non-significant	D7-D7	1_NotIntubated-4
FMNL1	OID20884	O95466	NEUROLOGY	Timepoint:Acuity.max	D0,4 - D3,4	0.105362	-0.489563	0.700287	1	Non-significant	D0-D3	4-4
EDAR	OID20525	Q9UNE0	INFLAMMATION	Timepoint:Acuity.max	D7,1_Intubated - D7,4	0.205205	-0.951716	1.36212	1	Non-significant	D7-D7	1_Intubated-4
BAX	OID20856	Q07812	NEUROLOGY	Timepoint:Acuity.max	D3,1_NotIntubated - D0,4	0.331699	-1.53629	2.19969	1	Non-significant	D3-D0	1_NotIntubated-4
WFDC2	OID21505	Q14508	ONCOLOGY	Timepoint:Acuity.max	D0,1_Intubated - D7,3	-0.149396	-0.993858	0.695065	1	Non-significant	D0-D7	1_Intubated-3
AGRN	OID20786	O00468	INFLAMMATION	Timepoint:Acuity.max	D0,1_Intubated - D3,1_NotIntubated	-0.17059	-1.13259	0.79141	1	Non-significant	D0-D3	1_Intubated-1_NotIntubated
THBD	OID20231	P07204	CARDIOMETABOLIC	Timepoint:Acuity.max	D0,3 - D0,4	0.0597708	-0.278571	0.398112	1	Non-significant	D0-D0	3-4
LY6D	OID20708	Q14210	INFLAMMATION	Timepoint:Acuity.max	D7,1_NotIntubated - D7,3	0.223606	-1.03557	1.48278	1	Non-significant	D7-D7	1_NotIntubated-3
KLK8	OID21517	O60259	ONCOLOGY	Timepoint:Acuity.max	D0,1_NotIntubated - D7,3	-0.107794	-0.717207	0.501619	1	Non-significant	D0-D7	1_NotIntubated-3
CLUL1	OID20198	Q15846	CARDIOMETABOLIC	Timepoint:Acuity.max	D0,1_Intubated - D0,4	0.0879905	-0.410906	0.586887	1	Non-significant	D0-D0	1_Intubated-4
FBP1	OID20227	P09467	CARDIOMETABOLIC	Timepoint:Acuity.max	D3,1_NotIntubated - D0,2	-0.258802	-1.71698	1.19938	1	Non-significant	D3-D0	1_NotIntubated-2
SNAP29	OID21506	O95721	ONCOLOGY	Timepoint:Acuity.max	D3,1_Intubated - D3,4	0.315412	-1.46128	2.0921	1	Non-significant	D3-D3	1_Intubated-4
TNFSF12	OID20624	O43508	INFLAMMATION	Timepoint:Acuity.max	D7,1_NotIntubated - D0,5	-0.194822	-1.29226	0.902618	1	Non-significant	D7-D0	1_NotIntubated-5
GP1BA	OID20381	P07359	CARDIOMETABOLIC	Timepoint:Acuity.max	D3,1_NotIntubated - D0,4	0.11153	-0.517653	0.740712	1	Non-significant	D3-D0	1_NotIntubated-4
ACP6	OID21432	Q9NPH0	ONCOLOGY	Timepoint:Acuity.max	D7,1_Intubated - D3,1_NotIntubated	0.179503	-0.833169	1.19217	1	Non-significant	D7-D3	1_Intubated-1_NotIntubated
PNLIPRP2	OID20775	P54317	INFLAMMATION	Timepoint:Acuity.max	D0,1_NotIntubated - D3,1_NotIntubated	-0.177574	-1.18568	0.830527	1	Non-significant	D0-D3	1_NotIntubated-1_NotIntubated
WASF1	OID20091	Q92558	CARDIOMETABOLIC	Timepoint:Acuity.max	D3,1_Intubated - D3,2	-0.126683	-0.840595	0.587229	1	Non-significant	D3-D3	1_Intubated-2
PRDX1	OID20962	Q06830	NEUROLOGY	Timepoint:Acuity.max	D0,3 - D3,4	0.152625	-0.7074	1.01265	1	Non-significant	D0-D3	3-4
TCN2	OID20341	P20062	CARDIOMETABOLIC	Timepoint:Acuity.max	D3,2 - D7,2	-0.0358341	-0.239305	0.167637	1	Non-significant	D3-D7	2-2
FXYD5	OID20463	Q96DB9	INFLAMMATION	Timepoint:Acuity.max	D3,1_Intubated - D7,1_Intubated	-0.0953201	-0.635348	0.444708	1	Non-significant	D3-D7	1_Intubated-1_Intubated
ICAM4	OID20578	Q14773	INFLAMMATION	Timepoint:Acuity.max	D0,1_NotIntubated - D0,2	0.102249	-0.477471	0.681969	1	Non-significant	D0-D0	1_NotIntubated-2
FGFR2	OID21478	P21802	ONCOLOGY	Timepoint:Acuity.max	D0,1_Intubated - D3,1_Intubated	-0.0360097	-0.240264	0.168244	1	Non-significant	D0-D3	1_Intubated-1_Intubated
SPRY2	OID20475	O43597	INFLAMMATION	Timepoint:Acuity.max	D0,3 - D0,4	-0.159989	-1.06194	0.741966	1	Non-significant	D0-D0	3-4
CBLN4	OID21386	Q9NTU7	ONCOLOGY	Timepoint:Acuity.max	D0,1_Intubated - D0,1_NotIntubated	-0.108115	-0.721097	0.504867	1	Non-significant	D0-D0	1_Intubated-1_NotIntubated
TBC1D5	OID20521	Q92609	INFLAMMATION	Timepoint:Acuity.max	D0,1_NotIntubated - D3,4	0.117528	-0.545125	0.780182	1	Non-significant	D0-D3	1_NotIntubated-4
MMP12	OID21439	P39900	ONCOLOGY	Timepoint:Acuity.max	D0,2 - D0,5	-0.124946	-0.832319	0.582426	1	Non-significant	D0-D0	2-5
CLEC10A	OID20928	Q8IUN9	NEUROLOGY	Timepoint:Acuity.max	D3,1_NotIntubated - D0,2	-0.111564	-0.741108	0.517979	1	Non-significant	D3-D0	1_NotIntubated-2
INPPL1	OID21314	O15357	ONCOLOGY	Timepoint:Acuity.max	D7,1_Intubated - D3,2	0.204748	-0.949644	1.35914	1	Non-significant	D7-D3	1_Intubated-2
SMAD5	OID21353	Q99717	ONCOLOGY	Timepoint:Acuity.max	D0,1_NotIntubated - D3,2	0.106017	-0.493472	0.705505	1	Non-significant	D0-D3	1_NotIntubated-2
SLITRK6	OID20094	Q9H5Y7	CARDIOMETABOLIC	Timepoint:Acuity.max	D7,1_Intubated - D7,4	0.173486	-0.806053	1.15302	1	Non-significant	D7-D7	1_Intubated-4
DOK2	OID20138	O60496	CARDIOMETABOLIC	Timepoint:Acuity.max	D0,1_NotIntubated - D3,4	-0.313391	-2.08075	1.45397	1	Non-significant	D0-D3	1_NotIntubated-4
SRP14	OID21324	P37108	ONCOLOGY	Timepoint:Acuity.max	D0,3 - D7,3	-0.0655854	-0.437051	0.305881	1	Non-significant	D0-D7	3-3
GZMB	OID20604	P10144	INFLAMMATION	Timepoint:Acuity.max	D7,1_NotIntubated - D3,2	-0.249463	-1.65626	1.15734	1	Non-significant	D7-D3	1_NotIntubated-2
COL18A1	OID20332	P39060	CARDIOMETABOLIC	Timepoint:Acuity.max	D0,3 - D3,4	-0.085069	-0.564924	0.394787	1	Non-significant	D0-D3	3-4
FUT3_FUT5	OID21013	P21217_Q11128	NEUROLOGY	Timepoint:Acuity.max	D0,1_Intubated - D0,3	0.121928	-0.569632	0.813489	1	Non-significant	D0-D0	1_Intubated-3
CD207	OID21298	Q9UJ71	ONCOLOGY	Timepoint:Acuity.max	D7,3 - D0,4	-0.0674035	-0.448099	0.313292	1	Non-significant	D7-D0	3-4
FUCA1	OID20261	P04066	CARDIOMETABOLIC	Timepoint:Acuity.max	D3,1_NotIntubated - D0,5	0.177479	-0.827549	1.18251	1	Non-significant	D3-D0	1_NotIntubated-5
PDGFC	OID21183	Q9NRA1	ONCOLOGY	Timepoint:Acuity.max	D0,4 - D7,4	0.113331	-0.528146	0.754809	1	Non-significant	D0-D7	4-4
BPIFB1	OID20308	Q8TDL5	CARDIOMETABOLIC	Timepoint:Acuity.max	D0,2 - D0,3	-0.0845311	-0.564109	0.395047	1	Non-significant	D0-D0	2-3
CD83	OID20565	Q01151	INFLAMMATION	Timepoint:Acuity.max	D3,1_Intubated - D0,3	0.0813096	-0.378689	0.541308	1	Non-significant	D3-D0	1_Intubated-3
MOG	OID21384	Q16653	ONCOLOGY	Timepoint:Acuity.max	D3,1_Intubated - D7,4	-0.235972	-1.56855	1.09661	1	Non-significant	D3-D7	1_Intubated-4
OPTC	OID21362	Q9UBM4	ONCOLOGY	Timepoint:Acuity.max	D3,3 - D3,4	0.0900544	-0.417987	0.598096	1	Non-significant	D3-D3	3-4
PAPPA	OID20421	Q13219	INFLAMMATION	Timepoint:Acuity.max	D0,2 - D3,3	-0.111225	-0.743546	0.521095	1	Non-significant	D0-D3	2-3
ATOX1	OID21476	O00244	ONCOLOGY	Timepoint:Acuity.max	D7,1_NotIntubated - D0,4	0.294822	-1.36846	1.9581	1	Non-significant	D7-D0	1_NotIntubated-4
RHOC	OID20950	P08134	NEUROLOGY	Timepoint:Acuity.max	D3,2 - D7,2	-0.158622	-1.0585	0.741256	1	Non-significant	D3-D7	2-2
IGFBP4	OID21158	P22692	NEUROLOGY	Timepoint:Acuity.max	D0,1_Intubated - D7,3	0.155169	-0.724057	1.03439	1	Non-significant	D0-D7	1_Intubated-3
CNTNAP2	OID20556	Q9UHC6	INFLAMMATION	Timepoint:Acuity.max	D0,1_Intubated - D3,4	-0.124347	-0.827185	0.578491	1	Non-significant	D0-D3	1_Intubated-4
FAM3C	OID20233	Q92520	CARDIOMETABOLIC	Timepoint:Acuity.max	D3,1_NotIntubated - D7,1_NotIntubated	-0.200611	-1.3389	0.937681	1	Non-significant	D3-D7	1_NotIntubated-1_NotIntubated
TFF1	OID21154	P04155	NEUROLOGY	Timepoint:Acuity.max	D0,1_Intubated - D3,4	-0.195705	-1.30279	0.91138	1	Non-significant	D0-D3	1_Intubated-4
SMOC2	OID20730	Q9H3U7	INFLAMMATION	Timepoint:Acuity.max	D7,1_NotIntubated - D7,4	0.273216	-1.27039	1.81682	1	Non-significant	D7-D7	1_NotIntubated-4
NELL1	OID21494	Q92832	ONCOLOGY	Timepoint:Acuity.max	D3,1_Intubated - D3,2	0.10629	-0.496188	0.708768	1	Non-significant	D3-D3	1_Intubated-2
IL20RA	OID20422	Q9UHF4	INFLAMMATION	Timepoint:Acuity.max	D3,1_Intubated - D3,2	-0.0889909	-0.592974	0.414992	1	Non-significant	D3-D3	1_Intubated-2
PRDX1	OID20962	Q06830	NEUROLOGY	Timepoint:Acuity.max	D0,3 - D0,4	0.100959	-0.468965	0.670883	1	Non-significant	D0-D0	3-4
FLT3LG	OID20661	P49771	INFLAMMATION	Timepoint:Acuity.max	D0,3 - D3,3	-0.0392735	-0.262277	0.18373	1	Non-significant	D0-D3	3-3
LY6D	OID20708	Q14210	INFLAMMATION	Timepoint:Acuity.max	D3,3 - D7,4	-0.281297	-1.87318	1.31058	1	Non-significant	D3-D7	3-4
SULT2A1	OID20508	Q06520	INFLAMMATION	Timepoint:Acuity.max	D7,1_NotIntubated - D3,3	-0.264424	-1.75717	1.22832	1	Non-significant	D7-D3	1_NotIntubated-3
TNFRSF9	OID20985	Q07011	NEUROLOGY	Timepoint:Acuity.max	D7,1_NotIntubated - D7,3	-0.197343	-1.3115	0.916817	1	Non-significant	D7-D7	1_NotIntubated-3
SCAMP3	OID21332	O14828	ONCOLOGY	Timepoint:Acuity.max	D7,1_NotIntubated - D3,3	0.429226	-1.99414	2.85259	1	Non-significant	D7-D3	1_NotIntubated-3
CD46	OID20380	P15529	CARDIOMETABOLIC	Timepoint:Acuity.max	D0,1_NotIntubated - D7,3	0.0960713	-0.44763	0.639773	1	Non-significant	D0-D7	1_NotIntubated-3
SCARB2	OID20943	Q14108	NEUROLOGY	Timepoint:Acuity.max	D0,1_Intubated - D3,1_NotIntubated	0.210729	-0.981642	1.4031	1	Non-significant	D0-D3	1_Intubated-1_NotIntubated
IL1R1	OID21116	P14778	NEUROLOGY	Timepoint:Acuity.max	D7,1_Intubated - D3,2	0.0722129	-0.336484	0.48091	1	Non-significant	D7-D3	1_Intubated-2
SIGLEC1	OID20690	Q9BZZ2	INFLAMMATION	Timepoint:Acuity.max	D0,1_NotIntubated - D0,3	0.108578	-0.508346	0.725501	1	Non-significant	D0-D0	1_NotIntubated-3
RNASE3	OID20203	P12724	CARDIOMETABOLIC	Timepoint:Acuity.max	D0,1_Intubated - D0,2	0.189373	-0.883596	1.26234	1	Non-significant	D0-D0	1_Intubated-2
NPPB	OID20049	P16860	CARDIOMETABOLIC	Timepoint:Acuity.max	D7,3 - D0,5	-0.220603	-1.46847	1.02726	1	Non-significant	D7-D0	3-5
ENG	OID20287	P17813	CARDIOMETABOLIC	Timepoint:Acuity.max	D7,1_Intubated - D0,1_NotIntubated	0.0647282	-0.302142	0.431598	1	Non-significant	D7-D0	1_Intubated-1_NotIntubated
AZU1	OID20309	P20160	CARDIOMETABOLIC	Timepoint:Acuity.max	D7,3 - D0,4	0.134959	-0.628112	0.89803	1	Non-significant	D7-D0	3-4
SCGN	OID20457	O76038	INFLAMMATION	Timepoint:Acuity.max	D3,1_NotIntubated - D0,4	-0.0857262	-0.569925	0.398473	1	Non-significant	D3-D0	1_NotIntubated-4
LGALS9	OID20781	O00182	INFLAMMATION	Timepoint:Acuity.max	D0,1_Intubated - D0,2	-0.0926136	-0.61864	0.433412	1	Non-significant	D0-D0	1_Intubated-2
CD79B	OID20635	P40259	INFLAMMATION	Timepoint:Acuity.max	D0,3 - D7,4	0.283317	-1.32118	1.88782	1	Non-significant	D0-D7	3-4
CLSTN2	OID20664	Q9H4D0	INFLAMMATION	Timepoint:Acuity.max	D3,1_Intubated - D7,3	0.106504	-0.496903	0.709912	1	Non-significant	D3-D7	1_Intubated-3
ANXA10	OID20886	Q9UJ72	NEUROLOGY	Timepoint:Acuity.max	D3,1_Intubated - D7,1_NotIntubated	0.28765	-1.33714	1.91244	1	Non-significant	D3-D7	1_Intubated-1_NotIntubated
CCN3	OID20299	P48745	CARDIOMETABOLIC	Timepoint:Acuity.max	D0,1_Intubated - D3,1_NotIntubated	-0.187433	-1.2486	0.873733	1	Non-significant	D0-D3	1_Intubated-1_NotIntubated
LAIR2	OID20965	Q6ISS4	NEUROLOGY	Timepoint:Acuity.max	D0,4 - D0,5	-0.197068	-1.32033	0.926195	1	Non-significant	D0-D0	4-5
CDH6	OID20157	P55285	CARDIOMETABOLIC	Timepoint:Acuity.max	D3,4 - D7,4	0.162146	-0.759489	1.08378	1	Non-significant	D3-D7	4-4
MASP1	OID20954	P48740	NEUROLOGY	Timepoint:Acuity.max	D3,1_NotIntubated - D0,5	0.09085	-0.423044	0.604744	1	Non-significant	D3-D0	1_NotIntubated-5
SCGN	OID20457	O76038	INFLAMMATION	Timepoint:Acuity.max	D3,2 - D3,3	0.0342417	-0.159315	0.227799	1	Non-significant	D3-D3	2-3
CLUL1	OID20198	Q15846	CARDIOMETABOLIC	Timepoint:Acuity.max	D0,1_NotIntubated - D0,4	-0.100323	-0.671217	0.47057	1	Non-significant	D0-D0	1_NotIntubated-4
DKKL1	OID21313	Q9UK85	ONCOLOGY	Timepoint:Acuity.max	D0,3 - D7,4	0.209328	-0.975016	1.39367	1	Non-significant	D0-D7	3-4
ANGPTL4	OID20703	Q9BY76	INFLAMMATION	Timepoint:Acuity.max	D7,1_Intubated - D0,1_NotIntubated	0.193415	-0.901964	1.28879	1	Non-significant	D7-D0	1_Intubated-1_NotIntubated
LRPAP1	OID21059	P30533	NEUROLOGY	Timepoint:Acuity.max	D0,3 - D0,4	-0.079081	-0.528262	0.3701	1	Non-significant	D0-D0	3-4
SERPINB5	OID20064	P36952	CARDIOMETABOLIC	Timepoint:Acuity.max	D7,3 - D3,4	0.0683408	-0.317867	0.454549	1	Non-significant	D7-D3	3-4
ACP6	OID21432	Q9NPH0	ONCOLOGY	Timepoint:Acuity.max	D7,1_NotIntubated - D7,3	0.189617	-0.881969	1.2612	1	Non-significant	D7-D7	1_NotIntubated-3
FES	OID21207	P07332	ONCOLOGY	Timepoint:Acuity.max	D7,1_Intubated - D7,2	-0.07048	-0.468898	0.327938	1	Non-significant	D7-D7	1_Intubated-2
CXCL9	OID20675	Q07325	INFLAMMATION	Timepoint:Acuity.max	D7,1_NotIntubated - D7,4	0.433525	-2.02005	2.8871	1	Non-significant	D7-D7	1_NotIntubated-4
CTSS	OID21056	P25774	NEUROLOGY	Timepoint:Acuity.max	D0,4 - D0,5	0.072705	-0.339132	0.484542	1	Non-significant	D0-D0	4-5
CALB1	OID21306	P05937	ONCOLOGY	Timepoint:Acuity.max	D0,3 - D7,4	-0.429889	-2.86384	2.00407	1	Non-significant	D0-D7	3-4
CXCL6	OID20613	P80162	INFLAMMATION	Timepoint:Acuity.max	D0,2 - D0,3	-0.0686887	-0.458234	0.320856	1	Non-significant	D0-D0	2-3
CRTAC1	OID20279	Q9NQ79	CARDIOMETABOLIC	Timepoint:Acuity.max	D3,2 - D7,2	0.0417141	-0.19588	0.279309	1	Non-significant	D3-D7	2-2
ENG	OID20287	P17813	CARDIOMETABOLIC	Timepoint:Acuity.max	D7,1_NotIntubated - D7,3	0.0810695	-0.377216	0.539355	1	Non-significant	D7-D7	1_NotIntubated-3
PMVK	OID20850	Q15126	NEUROLOGY	Timepoint:Acuity.max	D0,4 - D0,5	0.294467	-1.37052	1.95945	1	Non-significant	D0-D0	4-5
SNAP23	OID20218	O00161	CARDIOMETABOLIC	Timepoint:Acuity.max	D0,1_Intubated - D7,1_NotIntubated	-0.555149	-3.69373	2.58343	1	Non-significant	D0-D7	1_Intubated-1_NotIntubated
SLC27A4	OID20814	Q6P1M0	NEUROLOGY	Timepoint:Acuity.max	D0,1_Intubated - D3,4	-0.245131	-1.63129	1.14103	1	Non-significant	D0-D3	1_Intubated-4
CRTAM	OID20914	O95727	NEUROLOGY	Timepoint:Acuity.max	D0,1_NotIntubated - D7,1_NotIntubated	-0.112088	-0.749726	0.525551	1	Non-significant	D0-D7	1_NotIntubated-1_NotIntubated
CERT	OID20857	Q9Y5P4	NEUROLOGY	Timepoint:Acuity.max	D3,1_Intubated - D7,1_NotIntubated	0.214083	-0.996526	1.42469	1	Non-significant	D3-D7	1_Intubated-1_NotIntubated
GPR37	OID20095	O15354	CARDIOMETABOLIC	Timepoint:Acuity.max	D0,1_Intubated - D3,1_NotIntubated	-0.258322	-1.7213	1.20466	1	Non-significant	D0-D3	1_Intubated-1_NotIntubated
PRDX1	OID20962	Q06830	NEUROLOGY	Timepoint:Acuity.max	D3,2 - D0,4	0.112249	-0.522816	0.747315	1	Non-significant	D3-D0	2-4
NPY	OID21388	P01303	ONCOLOGY	Timepoint:Acuity.max	D3,1_NotIntubated - D7,4	0.174163	-0.811837	1.16016	1	Non-significant	D3-D7	1_NotIntubated-4
RTN4R	OID21424	Q9BZR6	ONCOLOGY	Timepoint:Acuity.max	D3,1_NotIntubated - D7,1_NotIntubated	-0.144538	-0.967078	0.678002	1	Non-significant	D3-D7	1_NotIntubated-1_NotIntubated
TXNDC5	OID21012	Q8NBS9	NEUROLOGY	Timepoint:Acuity.max	D3,1_NotIntubated - D7,4	0.348425	-1.62429	2.32114	1	Non-significant	D3-D7	1_NotIntubated-4
DARS	OID20903	P14868	NEUROLOGY	Timepoint:Acuity.max	D0,2 - D7,3	-0.135516	-0.902117	0.631086	1	Non-significant	D0-D7	2-3
NRP2	OID21081	O60462	NEUROLOGY	Timepoint:Acuity.max	D7,4 - D0,5	0.152957	-0.713662	1.01958	1	Non-significant	D7-D0	4-5
TNFRSF11A	OID20646	Q9Y6Q6	INFLAMMATION	Timepoint:Acuity.max	D0,1_Intubated - D7,4	-0.269455	-1.7951	1.25619	1	Non-significant	D0-D7	1_Intubated-4
XG	OID20259	P55808	CARDIOMETABOLIC	Timepoint:Acuity.max	D0,1_NotIntubated - D7,1_NotIntubated	0.162387	-0.760708	1.08548	1	Non-significant	D0-D7	1_NotIntubated-1_NotIntubated
CTSH	OID20113	P09668	CARDIOMETABOLIC	Timepoint:Acuity.max	D0,1_Intubated - D0,3	-0.111343	-0.744883	0.522198	1	Non-significant	D0-D0	1_Intubated-3
HNMT	OID20975	P50135	NEUROLOGY	Timepoint:Acuity.max	D3,3 - D0,4	0.106955	-0.499718	0.713629	1	Non-significant	D3-D0	3-4
PAEP	OID20925	P09466	NEUROLOGY	Timepoint:Acuity.max	D0,1_Intubated - D0,2	0.222173	-1.04719	1.49154	1	Non-significant	D0-D0	1_Intubated-2
IL7R	OID21136	P16871	NEUROLOGY	Timepoint:Acuity.max	D7,3 - D7,4	0.167199	-0.781343	1.11574	1	Non-significant	D7-D7	3-4
CEP85	OID21241	Q6P2H3	ONCOLOGY	Timepoint:Acuity.max	D0,1_Intubated - D3,1_NotIntubated	-0.17213	-1.14632	0.802056	1	Non-significant	D0-D3	1_Intubated-1_NotIntubated
SIGLEC9	OID21390	Q9Y336	ONCOLOGY	Timepoint:Acuity.max	D3,3 - D0,5	0.0679007	-0.31906	0.454861	1	Non-significant	D3-D0	3-5
NPDC1	OID20205	Q9NQX5	CARDIOMETABOLIC	Timepoint:Acuity.max	D0,3 - D7,3	0.0474165	-0.22256	0.317393	1	Non-significant	D0-D7	3-3
LGALS1	OID20154	P09382	CARDIOMETABOLIC	Timepoint:Acuity.max	D3,4 - D0,5	0.121244	-0.565368	0.807857	1	Non-significant	D3-D0	4-5
CD164	OID21080	Q04900	NEUROLOGY	Timepoint:Acuity.max	D0,1_NotIntubated - D7,2	-0.0640465	-0.427092	0.298999	1	Non-significant	D0-D7	1_NotIntubated-2
TBL1X	OID21220	O60907	ONCOLOGY	Timepoint:Acuity.max	D0,2 - D3,3	0.0742142	-0.346143	0.494572	1	Non-significant	D0-D3	2-3
MYOC	OID21121	Q99972	NEUROLOGY	Timepoint:Acuity.max	D0,1_Intubated - D3,1_NotIntubated	0.195985	-0.914845	1.30681	1	Non-significant	D0-D3	1_Intubated-1_NotIntubated
TIMP4	OID21147	Q99727	NEUROLOGY	Timepoint:Acuity.max	D3,3 - D7,3	-0.0434947	-0.291251	0.204262	1	Non-significant	D3-D7	3-3
LILRB1	OID20323	Q8NHL6	CARDIOMETABOLIC	Timepoint:Acuity.max	D0,1_NotIntubated - D0,2	-0.100499	-0.674178	0.473181	1	Non-significant	D0-D0	1_NotIntubated-2
FGF21	OID21402	Q9NSA1	ONCOLOGY	Timepoint:Acuity.max	D0,1_Intubated - D0,1_NotIntubated	-0.358343	-2.39463	1.67795	1	Non-significant	D0-D0	1_Intubated-1_NotIntubated
PRDX1	OID20962	Q06830	NEUROLOGY	Timepoint:Acuity.max	D7,1_Intubated - D3,1_NotIntubated	-0.228989	-1.52556	1.06759	1	Non-significant	D7-D3	1_Intubated-1_NotIntubated
TINAGL1	OID20180	Q9GZM7	CARDIOMETABOLIC	Timepoint:Acuity.max	D7,1_Intubated - D3,1_NotIntubated	0.124977	-0.582997	0.83295	1	Non-significant	D7-D3	1_Intubated-1_NotIntubated
DKK3	OID20264	Q9UBP4	CARDIOMETABOLIC	Timepoint:Acuity.max	D7,2 - D0,5	0.0883221	-0.414018	0.590662	1	Non-significant	D7-D0	2-5
F2R	OID20691	P25116	INFLAMMATION	Timepoint:Acuity.max	D0,4 - D0,5	0.112302	-0.526028	0.750631	1	Non-significant	D0-D0	4-5
ALPP	OID21383	P05187	ONCOLOGY	Timepoint:Acuity.max	D7,1_Intubated - D7,4	0.313419	-1.46208	2.08892	1	Non-significant	D7-D7	1_Intubated-4
BRK1	OID20883	Q8WUW1	NEUROLOGY	Timepoint:Acuity.max	D0,3 - D0,4	0.110852	-0.519032	0.740737	1	Non-significant	D0-D0	3-4
RBKS	OID20986	Q9H477	NEUROLOGY	Timepoint:Acuity.max	D0,4 - D3,4	0.170903	-0.800076	1.14188	1	Non-significant	D0-D3	4-4
F7	OID20372	P08709	CARDIOMETABOLIC	Timepoint:Acuity.max	D3,1_NotIntubated - D7,1_NotIntubated	-0.121754	-0.815443	0.571935	1	Non-significant	D3-D7	1_NotIntubated-1_NotIntubated
IL17F	OID20456	Q96PD4	INFLAMMATION	Timepoint:Acuity.max	D0,2 - D0,5	0.107759	-0.505874	0.721393	1	Non-significant	D0-D0	2-5
CLC	OID20126	Q05315	CARDIOMETABOLIC	Timepoint:Acuity.max	D3,1_Intubated - D7,1_Intubated	-0.125878	-0.842727	0.59097	1	Non-significant	D3-D7	1_Intubated-1_Intubated
KLK14	OID21407	Q9P0G3	ONCOLOGY	Timepoint:Acuity.max	D0,1_NotIntubated - D0,3	0.11363	-0.533724	0.760984	1	Non-significant	D0-D0	1_NotIntubated-3
RHOC	OID20950	P08134	NEUROLOGY	Timepoint:Acuity.max	D0,1_Intubated - D3,1_NotIntubated	-0.391504	-2.60974	1.82673	1	Non-significant	D0-D3	1_Intubated-1_NotIntubated
F9	OID20349	P00740	CARDIOMETABOLIC	Timepoint:Acuity.max	D3,3 - D3,4	0.0681517	-0.318042	0.454345	1	Non-significant	D3-D3	3-4
LGALS3	OID20284	P17931	CARDIOMETABOLIC	Timepoint:Acuity.max	D0,1_Intubated - D3,1_NotIntubated	0.108246	-0.505817	0.72231	1	Non-significant	D0-D3	1_Intubated-1_NotIntubated
ANG	OID20403	P03950	CARDIOMETABOLIC	Timepoint:Acuity.max	D7,3 - D3,4	0.0937951	-0.437702	0.625293	1	Non-significant	D7-D3	3-4
CD160	OID20647	O95971	INFLAMMATION	Timepoint:Acuity.max	D0,1_NotIntubated - D7,3	-0.143934	-0.96391	0.676043	1	Non-significant	D0-D7	1_NotIntubated-3
DPT	OID20278	Q07507	CARDIOMETABOLIC	Timepoint:Acuity.max	D0,1_Intubated - D7,4	0.232029	-1.08437	1.54843	1	Non-significant	D0-D7	1_Intubated-4
CDKN1A	OID21319	P38936	ONCOLOGY	Timepoint:Acuity.max	D3,3 - D0,5	0.177177	-0.827263	1.18162	1	Non-significant	D3-D0	3-5
IL6	OID20911	P05231	NEUROLOGY	Timepoint:Acuity.max	D7,3 - D0,4	-0.203305	-1.35578	0.949168	1	Non-significant	D7-D0	3-4
TIMP3	OID20684	P35625	INFLAMMATION	Timepoint:Acuity.max	D0,1_NotIntubated - D3,4	-0.267745	-1.78727	1.25178	1	Non-significant	D0-D3	1_NotIntubated-4
ENPP2	OID20288	Q13822	CARDIOMETABOLIC	Timepoint:Acuity.max	D0,2 - D3,3	0.0481381	-0.226726	0.323002	1	Non-significant	D0-D3	2-3
CD97	OID20260	P48960	CARDIOMETABOLIC	Timepoint:Acuity.max	D3,1_Intubated - D0,5	-0.0998652	-0.668352	0.468621	1	Non-significant	D3-D0	1_Intubated-5
BPIFB1	OID20308	Q8TDL5	CARDIOMETABOLIC	Timepoint:Acuity.max	D0,3 - D0,5	-0.115634	-0.774839	0.54357	1	Non-significant	D0-D0	3-5
TNF	OID21237	P01375	ONCOLOGY	Timepoint:Acuity.max	D0,4 - D7,4	0.171738	-0.806148	1.14962	1	Non-significant	D0-D7	4-4
FCGR2B	OID21215	P31994	ONCOLOGY	Timepoint:Acuity.max	D0,1_Intubated - D0,1_NotIntubated	-0.176458	-1.18628	0.833366	1	Non-significant	D0-D0	1_Intubated-1_NotIntubated
GNLY	OID21132	P22749	NEUROLOGY	Timepoint:Acuity.max	D7,1_NotIntubated - D3,4	0.203873	-0.952442	1.36019	1	Non-significant	D7-D3	1_NotIntubated-4
CEP85	OID21241	Q6P2H3	ONCOLOGY	Timepoint:Acuity.max	D7,1_NotIntubated - D7,3	-0.215583	-1.43825	1.00708	1	Non-significant	D7-D7	1_NotIntubated-3
VEGFA	OID20650	P15692	INFLAMMATION	Timepoint:Acuity.max	D3,1_NotIntubated - D7,1_NotIntubated	-0.207947	-1.39398	0.97809	1	Non-significant	D3-D7	1_NotIntubated-1_NotIntubated
PSRC1	OID21169	Q6PGN9	ONCOLOGY	Timepoint:Acuity.max	D3,1_NotIntubated - D7,1_NotIntubated	-0.157726	-1.0545	0.739052	1	Non-significant	D3-D7	1_NotIntubated-1_NotIntubated
TPP1	OID20750	O14773	INFLAMMATION	Timepoint:Acuity.max	D3,1_NotIntubated - D7,1_NotIntubated	-0.187	-1.25314	0.879137	1	Non-significant	D3-D7	1_NotIntubated-1_NotIntubated
AMIGO2	OID21370	Q86SJ2	ONCOLOGY	Timepoint:Acuity.max	D0,4 - D7,4	-0.16305	-1.09094	0.764835	1	Non-significant	D0-D7	4-4
ENG	OID20287	P17813	CARDIOMETABOLIC	Timepoint:Acuity.max	D0,1_Intubated - D3,1_NotIntubated	-0.0714834	-0.477521	0.334555	1	Non-significant	D0-D3	1_Intubated-1_NotIntubated
IRAK1	OID20485	P51617	INFLAMMATION	Timepoint:Acuity.max	D7,1_NotIntubated - D3,3	0.281746	-1.31628	1.87977	1	Non-significant	D7-D3	1_NotIntubated-3
NCLN	OID20448	Q969V3	INFLAMMATION	Timepoint:Acuity.max	D0,4 - D3,4	-0.0573114	-0.383467	0.268844	1	Non-significant	D0-D3	4-4
NDRG1	OID20792	Q92597	NEUROLOGY	Timepoint:Acuity.max	D7,1_Intubated - D7,2	-0.106878	-0.714556	0.500799	1	Non-significant	D7-D7	1_Intubated-2
INPPL1	OID21314	O15357	ONCOLOGY	Timepoint:Acuity.max	D7,1_NotIntubated - D0,2	0.369564	-1.72695	2.46608	1	Non-significant	D7-D0	1_NotIntubated-2
CES3	OID21340	Q6UWW8	ONCOLOGY	Timepoint:Acuity.max	D7,2 - D3,3	0.0469382	-0.220447	0.314323	1	Non-significant	D7-D3	2-3
TBL1X	OID21220	O60907	ONCOLOGY	Timepoint:Acuity.max	D3,3 - D0,4	-0.0916426	-0.611807	0.428522	1	Non-significant	D3-D0	3-4
KLK12	OID21201	Q9UKR0	ONCOLOGY	Timepoint:Acuity.max	D3,2 - D7,4	0.20006	-0.936537	1.33666	1	Non-significant	D3-D7	2-4
VASH1	OID20516	Q7L8A9	INFLAMMATION	Timepoint:Acuity.max	D0,1_Intubated - D7,4	0.132414	-0.619231	0.884058	1	Non-significant	D0-D7	1_Intubated-4
SNAP29	OID21506	O95721	ONCOLOGY	Timepoint:Acuity.max	D3,3 - D0,5	0.186628	-0.872601	1.24586	1	Non-significant	D3-D0	3-5
CCL25	OID20674	O15444	INFLAMMATION	Timepoint:Acuity.max	D0,1_NotIntubated - D0,4	0.163838	-0.771712	1.09939	1	Non-significant	D0-D0	1_NotIntubated-4
OXT	OID21047	P01178	NEUROLOGY	Timepoint:Acuity.max	D3,1_NotIntubated - D3,3	0.297839	-1.39698	1.99266	1	Non-significant	D3-D3	1_NotIntubated-3
PGF	OID20673	P49763	INFLAMMATION	Timepoint:Acuity.max	D7,3 - D7,4	-0.204928	-1.37143	0.961573	1	Non-significant	D7-D7	3-4
CA13	OID20225	Q8N1Q1	CARDIOMETABOLIC	Timepoint:Acuity.max	D0,2 - D0,3	-0.115533	-0.771501	0.540435	1	Non-significant	D0-D0	2-3
CLEC5A	OID20165	Q9NY25	CARDIOMETABOLIC	Timepoint:Acuity.max	D0,1_NotIntubated - D3,1_NotIntubated	0.114183	-0.537219	0.765585	1	Non-significant	D0-D3	1_NotIntubated-1_NotIntubated
DDC	OID20215	P20711	CARDIOMETABOLIC	Timepoint:Acuity.max	D3,2 - D7,4	-0.355884	-2.38027	1.66851	1	Non-significant	D3-D7	2-4
CPA2	OID21060	P48052	NEUROLOGY	Timepoint:Acuity.max	D7,1_NotIntubated - D3,4	-0.317199	-2.11782	1.48342	1	Non-significant	D7-D3	1_NotIntubated-4
KLK1	OID21499	P06870	ONCOLOGY	Timepoint:Acuity.max	D0,4 - D7,4	0.230424	-1.08699	1.54784	1	Non-significant	D0-D7	4-4
NCR1	OID20566	O76036	INFLAMMATION	Timepoint:Acuity.max	D3,1_NotIntubated - D7,1_NotIntubated	-0.12947	-0.869028	0.610088	1	Non-significant	D3-D7	1_NotIntubated-1_NotIntubated
PNLIPRP2	OID20775	P54317	INFLAMMATION	Timepoint:Acuity.max	D3,2 - D7,4	0.488536	-2.28658	3.26365	1	Non-significant	D3-D7	2-4
BAIAP2	OID21250	Q9UQB8	ONCOLOGY	Timepoint:Acuity.max	D0,1_Intubated - D0,4	0.246456	-1.16038	1.6533	1	Non-significant	D0-D0	1_Intubated-4
GNLY	OID21132	P22749	NEUROLOGY	Timepoint:Acuity.max	D3,1_Intubated - D0,1_NotIntubated	0.151839	-0.715147	1.01882	1	Non-significant	D3-D0	1_Intubated-1_NotIntubated
PDGFC	OID21183	Q9NRA1	ONCOLOGY	Timepoint:Acuity.max	D0,3 - D0,4	0.0344934	-0.161787	0.230774	1	Non-significant	D0-D0	3-4
PLA2G15	OID21473	Q8NCC3	ONCOLOGY	Timepoint:Acuity.max	D0,1_Intubated - D0,1_NotIntubated	0.0797762	-0.37481	0.534362	1	Non-significant	D0-D0	1_Intubated-1_NotIntubated
DSC2	OID21079	Q02487	NEUROLOGY	Timepoint:Acuity.max	D0,2 - D0,4	0.0700414	-0.329672	0.469755	1	Non-significant	D0-D0	2-4
CHMP1A	OID20930	Q9HD42	NEUROLOGY	Timepoint:Acuity.max	D0,1_Intubated - D0,5	0.139231	-0.651712	0.930173	1	Non-significant	D0-D0	1_Intubated-5
TFF1	OID21154	P04155	NEUROLOGY	Timepoint:Acuity.max	D7,3 - D7,4	0.284553	-1.33528	1.90438	1	Non-significant	D7-D7	3-4
CNTNAP2	OID20556	Q9UHC6	INFLAMMATION	Timepoint:Acuity.max	D0,1_Intubated - D3,1_NotIntubated	-0.144609	-0.967349	0.678131	1	Non-significant	D0-D3	1_Intubated-1_NotIntubated
RNF41	OID21179	Q9H4P4	ONCOLOGY	Timepoint:Acuity.max	D3,1_Intubated - D0,1_NotIntubated	-0.174834	-1.16812	0.818451	1	Non-significant	D3-D0	1_Intubated-1_NotIntubated
CPA1	OID20280	P15085	CARDIOMETABOLIC	Timepoint:Acuity.max	D0,1_Intubated - D0,2	0.150622	-0.708776	1.01002	1	Non-significant	D0-D0	1_Intubated-2
IL18BP	OID20348	O95998	CARDIOMETABOLIC	Timepoint:Acuity.max	D7,1_NotIntubated - D7,2	-0.136566	-0.912145	0.639013	1	Non-significant	D7-D7	1_NotIntubated-2
PGLYRP1	OID20338	O75594	CARDIOMETABOLIC	Timepoint:Acuity.max	D0,1_Intubated - D7,1_NotIntubated	-0.206353	-1.37827	0.965559	1	Non-significant	D0-D7	1_Intubated-1_NotIntubated
LGALS4	OID20748	P56470	INFLAMMATION	Timepoint:Acuity.max	D0,3 - D7,4	0.320039	-1.50204	2.14212	1	Non-significant	D0-D7	3-4
PON2	OID20088	Q15165	CARDIOMETABOLIC	Timepoint:Acuity.max	D0,1_Intubated - D7,4	0.147693	-0.692377	0.987762	1	Non-significant	D0-D7	1_Intubated-4
SMOC2	OID20730	Q9H3U7	INFLAMMATION	Timepoint:Acuity.max	D0,1_NotIntubated - D3,1_NotIntubated	0.117705	-0.55384	0.789249	1	Non-significant	D0-D3	1_NotIntubated-1_NotIntubated
MGLL	OID20711	Q99685	INFLAMMATION	Timepoint:Acuity.max	D7,1_NotIntubated - D3,4	-0.553063	-3.69427	2.58814	1	Non-significant	D7-D3	1_NotIntubated-4
IQGAP2	OID21361	Q13576	ONCOLOGY	Timepoint:Acuity.max	D3,1_NotIntubated - D0,4	0.237212	-1.11028	1.5847	1	Non-significant	D3-D0	1_NotIntubated-4
RTN4R	OID21424	Q9BZR6	ONCOLOGY	Timepoint:Acuity.max	D3,1_Intubated - D7,1_NotIntubated	-0.159404	-1.06483	0.746017	1	Non-significant	D3-D7	1_Intubated-1_NotIntubated
ALDH1A1	OID21128	P00352	NEUROLOGY	Timepoint:Acuity.max	D3,1_Intubated - D0,5	0.175085	-0.820338	1.17051	1	Non-significant	D3-D0	1_Intubated-5
CD40	OID20724	P25942	INFLAMMATION	Timepoint:Acuity.max	D0,1_Intubated - D0,3	0.142006	-0.665982	0.949993	1	Non-significant	D0-D0	1_Intubated-3
L1CAM	OID21484	P32004	ONCOLOGY	Timepoint:Acuity.max	D3,1_NotIntubated - D3,4	0.0730532	-0.342299	0.488405	1	Non-significant	D3-D3	1_NotIntubated-4
CXCL14	OID20458	O95715	INFLAMMATION	Timepoint:Acuity.max	D7,3 - D7,4	0.17012	-0.79805	1.13829	1	Non-significant	D7-D7	3-4
SKAP2	OID20761	O75563	INFLAMMATION	Timepoint:Acuity.max	D3,3 - D0,4	-0.182527	-1.21967	0.854619	1	Non-significant	D3-D0	3-4
DCTN1	OID21399	Q14203	ONCOLOGY	Timepoint:Acuity.max	D7,1_Intubated - D0,1_NotIntubated	0.229501	-1.07459	1.5336	1	Non-significant	D7-D0	1_Intubated-1_NotIntubated
CRHBP	OID20747	P24387	INFLAMMATION	Timepoint:Acuity.max	D7,1_NotIntubated - D7,4	0.268005	-1.25627	1.79228	1	Non-significant	D7-D7	1_NotIntubated-4
LEFTY2	OID21454	O00292	ONCOLOGY	Timepoint:Acuity.max	D0,1_Intubated - D0,5	0.136475	-0.643456	0.916406	1	Non-significant	D0-D0	1_Intubated-5
FRZB	OID20968	Q92765	NEUROLOGY	Timepoint:Acuity.max	D7,1_NotIntubated - D0,4	0.261351	-1.22456	1.74726	1	Non-significant	D7-D0	1_NotIntubated-4
CTSO	OID20660	P43234	INFLAMMATION	Timepoint:Acuity.max	D7,1_NotIntubated - D0,5	0.227388	-1.06539	1.52017	1	Non-significant	D7-D0	1_NotIntubated-5
COL6A3	OID20292	P12111	CARDIOMETABOLIC	Timepoint:Acuity.max	D0,2 - D3,3	0.0883428	-0.416493	0.593179	1	Non-significant	D0-D3	2-3
SLC39A14	OID20852	Q15043	NEUROLOGY	Timepoint:Acuity.max	D3,4 - D7,4	-0.226995	-1.52197	1.06798	1	Non-significant	D3-D7	4-4
STX6	OID21219	O43752	ONCOLOGY	Timepoint:Acuity.max	D0,2 - D3,4	0.138928	-0.650967	0.928823	1	Non-significant	D0-D3	2-4
GYS1	OID20097	P13807	CARDIOMETABOLIC	Timepoint:Acuity.max	D7,1_NotIntubated - D0,3	0.309546	-1.45065	2.06974	1	Non-significant	D7-D0	1_NotIntubated-3
ANGPTL3	OID20407	Q9Y5C1	CARDIOMETABOLIC	Timepoint:Acuity.max	D0,1_NotIntubated - D0,3	0.0848746	-0.399483	0.569232	1	Non-significant	D0-D0	1_NotIntubated-3
ST3GAL1	OID21322	Q11201	ONCOLOGY	Timepoint:Acuity.max	D3,1_Intubated - D0,3	0.0855349	-0.402266	0.573336	1	Non-significant	D3-D0	1_Intubated-3
IPCEF1	OID20977	Q8WWN9	NEUROLOGY	Timepoint:Acuity.max	D0,2 - D3,3	-0.113748	-0.760941	0.533445	1	Non-significant	D0-D3	2-3
DKKL1	OID21313	Q9UK85	ONCOLOGY	Timepoint:Acuity.max	D0,1_NotIntubated - D0,2	-0.169511	-1.14197	0.802945	1	Non-significant	D0-D0	1_NotIntubated-2
AXIN1	OID20582	O15169	INFLAMMATION	Timepoint:Acuity.max	D0,4 - D0,5	0.201911	-0.946635	1.35046	1	Non-significant	D0-D0	4-5
KDR	OID21497	P35968	ONCOLOGY	Timepoint:Acuity.max	D0,2 - D7,4	0.118734	-0.558142	0.795611	1	Non-significant	D0-D7	2-4
LPO	OID20963	P22079	NEUROLOGY	Timepoint:Acuity.max	D0,4 - D0,5	-0.126086	-0.846908	0.594736	1	Non-significant	D0-D0	4-5
SLITRK6	OID20094	Q9H5Y7	CARDIOMETABOLIC	Timepoint:Acuity.max	D0,1_Intubated - D0,3	-0.0685451	-0.460245	0.323155	1	Non-significant	D0-D0	1_Intubated-3
SNAP29	OID21506	O95721	ONCOLOGY	Timepoint:Acuity.max	D3,1_NotIntubated - D0,2	0.333631	-1.56419	2.23145	1	Non-significant	D3-D0	1_NotIntubated-2
CASP2	OID20555	P42575	INFLAMMATION	Timepoint:Acuity.max	D7,4 - D0,5	-0.270037	-1.80661	1.26654	1	Non-significant	D7-D0	4-5
ACTA2	OID20079	P62736	CARDIOMETABOLIC	Timepoint:Acuity.max	D0,1_Intubated - D7,4	0.23765	-1.11604	1.59134	1	Non-significant	D0-D7	1_Intubated-4
VPS53	OID21281	Q5VIR6	ONCOLOGY	Timepoint:Acuity.max	D3,1_NotIntubated - D3,3	0.212065	-0.994351	1.41848	1	Non-significant	D3-D3	1_NotIntubated-3
DSG3	OID21460	P32926	ONCOLOGY	Timepoint:Acuity.max	D7,3 - D3,4	-0.0987211	-0.660381	0.462938	1	Non-significant	D7-D3	3-4
TNF	OID20848	P01375	NEUROLOGY	Timepoint:Acuity.max	D7,1_NotIntubated - D0,3	0.16023	-0.751433	1.07189	1	Non-significant	D7-D0	1_NotIntubated-3
MARCO	OID20210	Q9UEW3	CARDIOMETABOLIC	Timepoint:Acuity.max	D0,1_NotIntubated - D0,3	-0.0776737	-0.521801	0.366454	1	Non-significant	D0-D0	1_NotIntubated-3
SLAMF8	OID21214	Q9P0V8	ONCOLOGY	Timepoint:Acuity.max	D0,1_NotIntubated - D3,1_NotIntubated	-0.091777	-0.617034	0.43348	1	Non-significant	D0-D3	1_NotIntubated-1_NotIntubated
SEMA3F	OID20186	Q13275	CARDIOMETABOLIC	Timepoint:Acuity.max	D0,1_Intubated - D0,3	0.0729359	-0.343821	0.489692	1	Non-significant	D0-D0	1_Intubated-3
INHBC	OID21093	P55103	NEUROLOGY	Timepoint:Acuity.max	D7,1_NotIntubated - D7,2	0.156803	-0.73548	1.04909	1	Non-significant	D7-D7	1_NotIntubated-2
SSC4D	OID20182	Q8WTU2	CARDIOMETABOLIC	Timepoint:Acuity.max	D0,2 - D7,2	0.0594762	-0.281656	0.400608	1	Non-significant	D0-D7	2-2
COL4A1	OID20208	P02462	CARDIOMETABOLIC	Timepoint:Acuity.max	D3,4 - D7,4	-0.18651	-1.2544	0.881378	1	Non-significant	D3-D7	4-4
TNFSF14	OID20953	O43557	NEUROLOGY	Timepoint:Acuity.max	D7,1_NotIntubated - D3,3	0.197158	-0.925134	1.31945	1	Non-significant	D7-D3	1_NotIntubated-3
UXS1	OID21189	Q8NBZ7	ONCOLOGY	Timepoint:Acuity.max	D3,1_NotIntubated - D0,3	-0.136711	-0.915048	0.641626	1	Non-significant	D3-D0	1_NotIntubated-3
NRTN	OID20465	Q99748	INFLAMMATION	Timepoint:Acuity.max	D0,1_Intubated - D3,4	-0.096298	-0.64449	0.451894	1	Non-significant	D0-D3	1_Intubated-4
IQGAP2	OID21361	Q13576	ONCOLOGY	Timepoint:Acuity.max	D7,1_NotIntubated - D7,3	-0.299075	-2.00182	1.40367	1	Non-significant	D7-D7	1_NotIntubated-3
AGRP	OID20658	O00253	INFLAMMATION	Timepoint:Acuity.max	D7,4 - D0,5	-0.246504	-1.65214	1.15913	1	Non-significant	D7-D0	4-5
MAP2K6	OID20552	P52564	INFLAMMATION	Timepoint:Acuity.max	D3,2 - D7,2	-0.0915342	-0.615582	0.432513	1	Non-significant	D3-D7	2-2
XCL1	OID21398	P47992	ONCOLOGY	Timepoint:Acuity.max	D3,1_Intubated - D0,1_NotIntubated	0.136462	-0.645384	0.918308	1	Non-significant	D3-D0	1_Intubated-1_NotIntubated
ADGRB3	OID20974	O60242	NEUROLOGY	Timepoint:Acuity.max	D3,1_Intubated - D3,4	0.110231	-0.518994	0.739456	1	Non-significant	D3-D3	1_Intubated-4
CXCL8	OID20153	P10145	CARDIOMETABOLIC	Timepoint:Acuity.max	D0,1_NotIntubated - D3,2	0.170882	-0.805978	1.14774	1	Non-significant	D0-D3	1_NotIntubated-2
IFNG	OID20495	P01579	INFLAMMATION	Timepoint:Acuity.max	D0,1_NotIntubated - D3,4	-0.417132	-2.79487	1.96061	1	Non-significant	D0-D3	1_NotIntubated-4
PDLIM7	OID20729	Q9NR12	INFLAMMATION	Timepoint:Acuity.max	D3,1_NotIntubated - D0,2	0.380165	-1.78466	2.54499	1	Non-significant	D3-D0	1_NotIntubated-2
TBCB	OID20993	Q99426	NEUROLOGY	Timepoint:Acuity.max	D3,1_NotIntubated - D0,3	0.336118	-1.57786	2.2501	1	Non-significant	D3-D0	1_NotIntubated-3
PDLIM7	OID20729	Q9NR12	INFLAMMATION	Timepoint:Acuity.max	D0,1_NotIntubated - D7,3	-0.280221	-1.87651	1.31607	1	Non-significant	D0-D7	1_NotIntubated-3
BAIAP2	OID21250	Q9UQB8	ONCOLOGY	Timepoint:Acuity.max	D0,1_NotIntubated - D3,3	0.247706	-1.17137	1.66678	1	Non-significant	D0-D3	1_NotIntubated-3
DDR1	OID21009	Q08345	NEUROLOGY	Timepoint:Acuity.max	D0,3 - D0,4	0.0619403	-0.293301	0.417181	1	Non-significant	D0-D0	3-4
LAT	OID20640	O43561	INFLAMMATION	Timepoint:Acuity.max	D3,1_NotIntubated - D7,3	-0.33284	-2.22895	1.56327	1	Non-significant	D3-D7	1_NotIntubated-3
CGA	OID21069	P01215	NEUROLOGY	Timepoint:Acuity.max	D7,1_Intubated - D3,3	-0.208758	-1.40437	0.986857	1	Non-significant	D7-D3	1_Intubated-3
EGFR	OID20319	P00533	CARDIOMETABOLIC	Timepoint:Acuity.max	D3,1_Intubated - D7,2	0.0384176	-0.180895	0.25773	1	Non-significant	D3-D7	1_Intubated-2
CD74	OID21040	P04233	NEUROLOGY	Timepoint:Acuity.max	D3,3 - D3,4	0.112465	-0.528484	0.753415	1	Non-significant	D3-D3	3-4
ABL1	OID21280	P00519	ONCOLOGY	Timepoint:Acuity.max	D0,3 - D3,3	0.0637415	-0.301496	0.428979	1	Non-significant	D0-D3	3-3
CD5	OID21449	P06127	ONCOLOGY	Timepoint:Acuity.max	D0,1_NotIntubated - D7,4	-0.195865	-1.31273	0.920999	1	Non-significant	D0-D7	1_NotIntubated-4
DLK1	OID20295	P80370	CARDIOMETABOLIC	Timepoint:Acuity.max	D7,1_Intubated - D7,1_NotIntubated	0.217252	-1.02117	1.45568	1	Non-significant	D7-D7	1_Intubated-1_NotIntubated
LAIR2	OID20965	Q6ISS4	NEUROLOGY	Timepoint:Acuity.max	D7,1_Intubated - D7,3	-0.18402	-1.23948	0.871444	1	Non-significant	D7-D7	1_Intubated-3
MAP2K6	OID20552	P52564	INFLAMMATION	Timepoint:Acuity.max	D3,1_Intubated - D3,1_NotIntubated	0.233822	-1.09851	1.56616	1	Non-significant	D3-D3	1_Intubated-1_NotIntubated
SEMA4D	OID21020	Q92854	NEUROLOGY	Timepoint:Acuity.max	D3,1_NotIntubated - D3,3	-0.0826109	-0.553392	0.388171	1	Non-significant	D3-D3	1_NotIntubated-3
DOK2	OID20138	O60496	CARDIOMETABOLIC	Timepoint:Acuity.max	D3,3 - D3,4	-0.242414	-1.62372	1.13889	1	Non-significant	D3-D3	3-4
SNAP29	OID21506	O95721	ONCOLOGY	Timepoint:Acuity.max	D3,1_Intubated - D7,1_NotIntubated	0.469664	-2.20662	3.14595	1	Non-significant	D3-D7	1_Intubated-1_NotIntubated
DCN	OID20106	P07585	CARDIOMETABOLIC	Timepoint:Acuity.max	D0,1_NotIntubated - D3,2	0.119063	-0.562649	0.800775	1	Non-significant	D0-D3	1_NotIntubated-2
CNTNAP2	OID20556	Q9UHC6	INFLAMMATION	Timepoint:Acuity.max	D0,1_NotIntubated - D7,4	0.213802	-1.0053	1.4329	1	Non-significant	D0-D7	1_NotIntubated-4
FOPNL	OID21209	Q96NB1	ONCOLOGY	Timepoint:Acuity.max	D0,1_NotIntubated - D3,4	0.164101	-0.771389	1.09959	1	Non-significant	D0-D3	1_NotIntubated-4
FLT1	OID21301	P17948	ONCOLOGY	Timepoint:Acuity.max	D7,1_NotIntubated - D0,2	-0.173914	-1.16506	0.817229	1	Non-significant	D7-D0	1_NotIntubated-2
IL1R1	OID21116	P14778	NEUROLOGY	Timepoint:Acuity.max	D3,1_Intubated - D7,1_NotIntubated	0.123886	-0.582171	0.829944	1	Non-significant	D3-D7	1_Intubated-1_NotIntubated
ITGB5	OID21522	P18084	ONCOLOGY	Timepoint:Acuity.max	D7,1_NotIntubated - D7,4	0.470932	-2.21398	3.15585	1	Non-significant	D7-D7	1_NotIntubated-4
GDF15	OID20251	Q99988	CARDIOMETABOLIC	Timepoint:Acuity.max	D0,1_NotIntubated - D7,1_NotIntubated	-0.236844	-1.59479	1.1211	1	Non-significant	D0-D7	1_NotIntubated-1_NotIntubated
ACTA2	OID20079	P62736	CARDIOMETABOLIC	Timepoint:Acuity.max	D7,1_NotIntubated - D0,2	0.181821	-0.854498	1.21814	1	Non-significant	D7-D0	1_NotIntubated-2
SUSD2	OID21098	Q9UGT4	NEUROLOGY	Timepoint:Acuity.max	D3,3 - D3,4	0.0730326	-0.343462	0.489528	1	Non-significant	D3-D3	3-4
SLAMF7	OID20602	Q9NQ25	INFLAMMATION	Timepoint:Acuity.max	D3,4 - D0,5	-0.121522	-0.815076	0.572032	1	Non-significant	D3-D0	4-5
GRAP2	OID20192	O75791	CARDIOMETABOLIC	Timepoint:Acuity.max	D0,1_Intubated - D7,1_NotIntubated	-0.535492	-3.58829	2.51731	1	Non-significant	D0-D7	1_Intubated-1_NotIntubated
OLR1	OID20183	P78380	CARDIOMETABOLIC	Timepoint:Acuity.max	D0,1_Intubated - D0,2	0.110941	-0.522983	0.744865	1	Non-significant	D0-D0	1_Intubated-2
VWF	OID20256	P04275	CARDIOMETABOLIC	Timepoint:Acuity.max	D7,1_Intubated - D3,1_NotIntubated	0.133775	-0.629198	0.896748	1	Non-significant	D7-D3	1_Intubated-1_NotIntubated
CDH3	OID21008	P22223	NEUROLOGY	Timepoint:Acuity.max	D3,1_Intubated - D0,1_NotIntubated	-0.130514	-0.878566	0.617538	1	Non-significant	D3-D0	1_Intubated-1_NotIntubated
SLAMF8	OID21214	Q9P0V8	ONCOLOGY	Timepoint:Acuity.max	D7,4 - D0,5	-0.181113	-1.21552	0.853298	1	Non-significant	D7-D0	4-5
KLK12	OID21201	Q9UKR0	ONCOLOGY	Timepoint:Acuity.max	D3,2 - D0,5	0.114809	-0.54492	0.774538	1	Non-significant	D3-D0	2-5
HLA-E	OID20532	P13747	INFLAMMATION	Timepoint:Acuity.max	D3,1_Intubated - D0,1_NotIntubated	0.093041	-0.438981	0.625063	1	Non-significant	D3-D0	1_Intubated-1_NotIntubated
IGF2R	OID21146	P11717	NEUROLOGY	Timepoint:Acuity.max	D3,1_Intubated - D0,5	0.0642625	-0.303637	0.432162	1	Non-significant	D3-D0	1_Intubated-5
VAMP5	OID20071	O95183	CARDIOMETABOLIC	Timepoint:Acuity.max	D0,1_NotIntubated - D3,1_NotIntubated	0.13906	-0.657017	0.935137	1	Non-significant	D0-D3	1_NotIntubated-1_NotIntubated
CTSS	OID21056	P25774	NEUROLOGY	Timepoint:Acuity.max	D0,3 - D7,4	0.177967	-0.839171	1.1951	1	Non-significant	D0-D7	3-4
BSG	OID20626	P35613	INFLAMMATION	Timepoint:Acuity.max	D3,1_NotIntubated - D7,3	0.106731	-0.502566	0.716028	1	Non-significant	D3-D7	1_NotIntubated-3
SRPK2	OID20502	P78362	INFLAMMATION	Timepoint:Acuity.max	D0,1_Intubated - D0,2	-0.0912057	-0.611534	0.429123	1	Non-significant	D0-D0	1_Intubated-2
APOH	OID21072	P02749	NEUROLOGY	Timepoint:Acuity.max	D0,1_NotIntubated - D3,2	-0.0630654	-0.42294	0.296809	1	Non-significant	D0-D3	1_NotIntubated-2
TDGF1	OID20816	P13385	NEUROLOGY	Timepoint:Acuity.max	D0,2 - D3,4	0.189737	-0.896098	1.27557	1	Non-significant	D0-D3	2-4
RAB6A	OID20608	P20340	INFLAMMATION	Timepoint:Acuity.max	D0,1_Intubated - D0,4	0.096262	-0.453742	0.646266	1	Non-significant	D0-D0	1_Intubated-4
MZB1	OID20732	Q8WU39	INFLAMMATION	Timepoint:Acuity.max	D0,4 - D0,5	0.139877	-0.662686	0.94244	1	Non-significant	D0-D0	4-5
NCR1	OID20566	O76036	INFLAMMATION	Timepoint:Acuity.max	D0,4 - D3,4	-0.0707051	-0.476065	0.334655	1	Non-significant	D0-D3	4-4
XCL1	OID21398	P47992	ONCOLOGY	Timepoint:Acuity.max	D3,1_NotIntubated - D7,4	0.227486	-1.07088	1.52585	1	Non-significant	D3-D7	1_NotIntubated-4
CRACR2A	OID21249	Q9BSW2	ONCOLOGY	Timepoint:Acuity.max	D0,1_NotIntubated - D3,3	0.168273	-0.792291	1.12884	1	Non-significant	D0-D3	1_NotIntubated-3
FGF5	OID20490	P12034	INFLAMMATION	Timepoint:Acuity.max	D0,1_NotIntubated - D3,3	0.0816087	-0.385784	0.549001	1	Non-significant	D0-D3	1_NotIntubated-3
VWF	OID20256	P04275	CARDIOMETABOLIC	Timepoint:Acuity.max	D3,1_NotIntubated - D7,1_NotIntubated	-0.152108	-1.02451	0.720289	1	Non-significant	D3-D7	1_NotIntubated-1_NotIntubated
BIRC2	OID21217	Q13490	ONCOLOGY	Timepoint:Acuity.max	D0,1_NotIntubated - D3,3	0.0907862	-0.427499	0.609072	1	Non-significant	D0-D3	1_NotIntubated-3
XPNPEP2	OID21508	O43895	ONCOLOGY	Timepoint:Acuity.max	D3,3 - D7,3	-0.0365433	-0.246654	0.173567	1	Non-significant	D3-D7	3-3
CALCOCO1	OID21387	Q9P1Z2	ONCOLOGY	Timepoint:Acuity.max	D3,1_NotIntubated - D0,4	0.393731	-1.8531	2.64056	1	Non-significant	D3-D0	1_NotIntubated-4
CCL18	OID20395	P55774	CARDIOMETABOLIC	Timepoint:Acuity.max	D0,1_NotIntubated - D3,3	-0.155285	-1.04621	0.735643	1	Non-significant	D0-D3	1_NotIntubated-3
ATOX1	OID21476	O00244	ONCOLOGY	Timepoint:Acuity.max	D0,1_Intubated - D7,1_NotIntubated	0.295542	-1.39103	1.98211	1	Non-significant	D0-D7	1_Intubated-1_NotIntubated
CSF1	OID20719	P09603	INFLAMMATION	Timepoint:Acuity.max	D3,1_Intubated - D3,2	0.085447	-0.403303	0.574197	1	Non-significant	D3-D3	1_Intubated-2
MOG	OID21384	Q16653	ONCOLOGY	Timepoint:Acuity.max	D7,1_NotIntubated - D7,4	-0.272344	-1.82836	1.28367	1	Non-significant	D7-D7	1_NotIntubated-4
AMY2B	OID20340	P19961	CARDIOMETABOLIC	Timepoint:Acuity.max	D3,3 - D0,4	0.0958481	-0.453689	0.645385	1	Non-significant	D3-D0	3-4
ZBTB16	OID21205	Q05516	ONCOLOGY	Timepoint:Acuity.max	D0,1_NotIntubated - D7,3	0.18571	-0.874605	1.24603	1	Non-significant	D0-D7	1_NotIntubated-3
MPI	OID21288	P34949	ONCOLOGY	Timepoint:Acuity.max	D0,1_NotIntubated - D7,1_NotIntubated	-0.227826	-1.53022	1.07457	1	Non-significant	D0-D7	1_NotIntubated-1_NotIntubated
ALPP	OID21383	P05187	ONCOLOGY	Timepoint:Acuity.max	D7,1_NotIntubated - D7,3	0.269936	-1.27484	1.81471	1	Non-significant	D7-D7	1_NotIntubated-3
FOPNL	OID21209	Q96NB1	ONCOLOGY	Timepoint:Acuity.max	D7,3 - D0,4	0.0946602	-0.445835	0.635155	1	Non-significant	D7-D0	3-4
ATXN10	OID20865	Q9UBB4	NEUROLOGY	Timepoint:Acuity.max	D3,1_NotIntubated - D0,3	0.245652	-1.1569	1.64821	1	Non-significant	D3-D0	1_NotIntubated-3
CXCL6	OID20613	P80162	INFLAMMATION	Timepoint:Acuity.max	D0,4 - D3,4	-0.114025	-0.767499	0.539449	1	Non-significant	D0-D3	4-4
DKKL1	OID21313	Q9UK85	ONCOLOGY	Timepoint:Acuity.max	D0,1_Intubated - D7,2	-0.139386	-0.941831	0.663059	1	Non-significant	D0-D7	1_Intubated-2
TGFBI	OID20417	Q15582	CARDIOMETABOLIC	Timepoint:Acuity.max	D0,1_NotIntubated - D7,3	0.0747362	-0.353812	0.503285	1	Non-significant	D0-D7	1_NotIntubated-3
THY1	OID21050	P04216	NEUROLOGY	Timepoint:Acuity.max	D3,3 - D3,4	-0.109443	-0.734741	0.515856	1	Non-significant	D3-D3	3-4
NPY	OID21388	P01303	ONCOLOGY	Timepoint:Acuity.max	D7,1_NotIntubated - D0,5	-0.122086	-0.819249	0.575078	1	Non-significant	D7-D0	1_NotIntubated-5
ITGB6	OID20493	P18564	INFLAMMATION	Timepoint:Acuity.max	D0,3 - D0,5	-0.0715929	-0.481557	0.338371	1	Non-significant	D0-D0	3-5
CGA	OID21069	P01215	NEUROLOGY	Timepoint:Acuity.max	D3,1_NotIntubated - D7,1_NotIntubated	-0.255322	-1.72452	1.21387	1	Non-significant	D3-D7	1_NotIntubated-1_NotIntubated
IL17F	OID20456	Q96PD4	INFLAMMATION	Timepoint:Acuity.max	D0,1_Intubated - D3,3	-0.10613	-0.715232	0.502971	1	Non-significant	D0-D3	1_Intubated-3
NOS1	OID20863	P29475	NEUROLOGY	Timepoint:Acuity.max	D3,3 - D0,4	0.146047	-0.690058	0.982153	1	Non-significant	D3-D0	3-4
SPRY2	OID20475	O43597	INFLAMMATION	Timepoint:Acuity.max	D3,3 - D0,4	-0.161199	-1.08202	0.759617	1	Non-significant	D3-D0	3-4
CLEC5A	OID20165	Q9NY25	CARDIOMETABOLIC	Timepoint:Acuity.max	D3,1_Intubated - D7,1_NotIntubated	-0.18368	-1.23271	0.865351	1	Non-significant	D3-D7	1_Intubated-1_NotIntubated
GCG	OID21263	P01275	ONCOLOGY	Timepoint:Acuity.max	D0,1_Intubated - D7,1_NotIntubated	-0.395025	-2.65128	1.86123	1	Non-significant	D0-D7	1_Intubated-1_NotIntubated
NCK2	OID20683	O43639	INFLAMMATION	Timepoint:Acuity.max	D0,1_Intubated - D0,4	-0.185054	-1.24222	0.872113	1	Non-significant	D0-D0	1_Intubated-4
NDUFS6	OID21224	O75380	ONCOLOGY	Timepoint:Acuity.max	D7,1_NotIntubated - D3,4	0.415809	-1.95936	2.79097	1	Non-significant	D7-D3	1_NotIntubated-4
CALCOCO1	OID21387	Q9P1Z2	ONCOLOGY	Timepoint:Acuity.max	D0,4 - D3,4	-0.305544	-2.05446	1.44337	1	Non-significant	D0-D3	4-4
XG	OID20259	P55808	CARDIOMETABOLIC	Timepoint:Acuity.max	D0,4 - D7,4	-0.217027	-1.4631	1.02905	1	Non-significant	D0-D7	4-4
APLP1	OID20164	P51693	CARDIOMETABOLIC	Timepoint:Acuity.max	D3,1_NotIntubated - D0,2	-0.112943	-0.758355	0.532469	1	Non-significant	D3-D0	1_NotIntubated-2
MZT1	OID21186	Q08AG7	ONCOLOGY	Timepoint:Acuity.max	D0,1_NotIntubated - D7,1_NotIntubated	0.132327	-0.624427	0.889081	1	Non-significant	D0-D7	1_NotIntubated-1_NotIntubated
PLXNA4	OID20597	Q9HCM2	INFLAMMATION	Timepoint:Acuity.max	D3,3 - D0,4	-0.121096	-0.813132	0.57094	1	Non-significant	D3-D0	3-4
PRDX3	OID20483	P30048	INFLAMMATION	Timepoint:Acuity.max	D7,3 - D0,4	0.142675	-0.672569	0.95792	1	Non-significant	D7-D0	3-4
TNFSF12	OID20624	O43508	INFLAMMATION	Timepoint:Acuity.max	D3,1_Intubated - D7,2	-0.0959882	-0.644875	0.452898	1	Non-significant	D3-D7	1_Intubated-2
RRM2	OID21187	P31350	ONCOLOGY	Timepoint:Acuity.max	D0,1_Intubated - D0,3	0.132711	-0.627195	0.892617	1	Non-significant	D0-D0	1_Intubated-3
OGN	OID21123	P20774	NEUROLOGY	Timepoint:Acuity.max	D0,1_Intubated - D3,1_NotIntubated	-0.216632	-1.45698	1.02371	1	Non-significant	D0-D3	1_Intubated-1_NotIntubated
NRP1	OID20390	O14786	CARDIOMETABOLIC	Timepoint:Acuity.max	D0,1_NotIntubated - D3,1_NotIntubated	-0.064974	-0.438113	0.308165	1	Non-significant	D0-D3	1_NotIntubated-1_NotIntubated
IFNG	OID20495	P01579	INFLAMMATION	Timepoint:Acuity.max	D7,1_Intubated - D0,1_NotIntubated	0.392172	-1.85273	2.63708	1	Non-significant	D7-D0	1_Intubated-1_NotIntubated
FABP2	OID20200	P12104	CARDIOMETABOLIC	Timepoint:Acuity.max	D0,1_NotIntubated - D0,2	0.1964	-0.928593	1.32139	1	Non-significant	D0-D0	1_NotIntubated-2
IFNGR2	OID20941	P38484	NEUROLOGY	Timepoint:Acuity.max	D3,1_NotIntubated - D3,4	0.146961	-0.694217	0.98814	1	Non-significant	D3-D3	1_NotIntubated-4
TDRKH	OID20875	Q9Y2W6	NEUROLOGY	Timepoint:Acuity.max	D0,3 - D0,5	0.183491	-0.865523	1.23251	1	Non-significant	D0-D0	3-5
DBNL	OID20681	Q9UJU6	INFLAMMATION	Timepoint:Acuity.max	D0,1_NotIntubated - D0,4	0.237619	-1.1212	1.59643	1	Non-significant	D0-D0	1_NotIntubated-4
TREM2	OID20731	Q9NZC2	INFLAMMATION	Timepoint:Acuity.max	D7,1_Intubated - D7,1_NotIntubated	-0.202534	-1.36007	0.955003	1	Non-significant	D7-D7	1_Intubated-1_NotIntubated
IL4R	OID20576	P24394	INFLAMMATION	Timepoint:Acuity.max	D0,1_NotIntubated - D3,1_NotIntubated	-0.166089	-1.12021	0.788032	1	Non-significant	D0-D3	1_NotIntubated-1_NotIntubated
DAG1	OID20774	Q14118	INFLAMMATION	Timepoint:Acuity.max	D7,1_Intubated - D7,2	0.0904501	-0.427251	0.608151	1	Non-significant	D7-D7	1_Intubated-2
CXCL8	OID20631	P10145	INFLAMMATION	Timepoint:Acuity.max	D7,2 - D0,3	-0.0964743	-0.64958	0.456631	1	Non-significant	D7-D0	2-3
GGT5	OID20909	P36269	NEUROLOGY	Timepoint:Acuity.max	D7,1_Intubated - D3,1_NotIntubated	0.135744	-0.640705	0.912192	1	Non-significant	D7-D3	1_Intubated-1_NotIntubated
TMPRSS15	OID21364	P98073	ONCOLOGY	Timepoint:Acuity.max	D3,1_Intubated - D7,3	-0.0943005	-0.634498	0.445897	1	Non-significant	D3-D7	1_Intubated-3
CLIP2	OID20559	Q9UDT6	INFLAMMATION	Timepoint:Acuity.max	D0,1_NotIntubated - D7,4	0.787469	-3.71409	5.28903	1	Non-significant	D0-D7	1_NotIntubated-4
SLITRK6	OID20094	Q9H5Y7	CARDIOMETABOLIC	Timepoint:Acuity.max	D0,1_Intubated - D0,1_NotIntubated	0.0953085	-0.451969	0.642586	1	Non-significant	D0-D0	1_Intubated-1_NotIntubated
CASP3	OID20305	P42574	CARDIOMETABOLIC	Timepoint:Acuity.max	D3,3 - D0,4	-0.140979	-0.946906	0.664948	1	Non-significant	D3-D0	3-4
B4GAT1	OID21127	O43505	NEUROLOGY	Timepoint:Acuity.max	D7,1_Intubated - D7,2	-0.0611583	-0.410971	0.288654	1	Non-significant	D7-D7	1_Intubated-2
F11R	OID21151	Q9Y624	NEUROLOGY	Timepoint:Acuity.max	D0,1_NotIntubated - D7,1_NotIntubated	0.305324	-1.44424	2.05488	1	Non-significant	D0-D7	1_NotIntubated-1_NotIntubated
PRCP	OID20337	P42785	CARDIOMETABOLIC	Timepoint:Acuity.max	D0,3 - D0,4	-0.0560006	-0.376786	0.264785	1	Non-significant	D0-D0	3-4
BCL2L11	OID20513	O43521-2	INFLAMMATION	Timepoint:Acuity.max	D0,2 - D0,3	0.0488122	-0.231122	0.328747	1	Non-significant	D0-D0	2-3
CERT	OID20857	Q9Y5P4	NEUROLOGY	Timepoint:Acuity.max	D7,1_NotIntubated - D3,2	-0.200639	-1.34768	0.946402	1	Non-significant	D7-D3	1_NotIntubated-2
DKK1	OID21066	O94907	NEUROLOGY	Timepoint:Acuity.max	D7,3 - D3,4	-0.141061	-0.947558	0.665437	1	Non-significant	D7-D3	3-4
IL17F	OID20456	Q96PD4	INFLAMMATION	Timepoint:Acuity.max	D3,1_Intubated - D7,1_NotIntubated	0.205802	-0.970849	1.38245	1	Non-significant	D3-D7	1_Intubated-1_NotIntubated
FOLR3	OID21485	P41439	ONCOLOGY	Timepoint:Acuity.max	D0,1_NotIntubated - D3,4	0.392412	-1.87176	2.65658	1	Non-significant	D0-D3	1_NotIntubated-4
PGF	OID20673	P49763	INFLAMMATION	Timepoint:Acuity.max	D0,1_Intubated - D7,4	0.217006	-1.02518	1.45919	1	Non-significant	D0-D7	1_Intubated-4
LAYN	OID20970	Q6UX15	NEUROLOGY	Timepoint:Acuity.max	D3,3 - D7,4	-0.217182	-1.46169	1.02733	1	Non-significant	D3-D7	3-4
SEMA4D	OID21020	Q92854	NEUROLOGY	Timepoint:Acuity.max	D0,2 - D7,4	0.14826	-0.700829	0.997348	1	Non-significant	D0-D7	2-4
CCL22	OID20765	O00626	INFLAMMATION	Timepoint:Acuity.max	D3,1_NotIntubated - D7,1_NotIntubated	-0.195894	-1.32128	0.929496	1	Non-significant	D3-D7	1_NotIntubated-1_NotIntubated
GH1	OID20220	P01241	CARDIOMETABOLIC	Timepoint:Acuity.max	D0,3 - D3,3	0.102375	-0.487792	0.692541	1	Non-significant	D0-D3	3-3
GFAP	OID21247	P14136	ONCOLOGY	Timepoint:Acuity.max	D7,1_NotIntubated - D0,3	0.16011	-0.755655	1.07588	1	Non-significant	D7-D0	1_NotIntubated-3
CGA	OID21069	P01215	NEUROLOGY	Timepoint:Acuity.max	D0,1_NotIntubated - D3,4	-0.287354	-1.93904	1.36433	1	Non-significant	D0-D3	1_NotIntubated-4
CD2AP	OID20177	Q9Y5K6	CARDIOMETABOLIC	Timepoint:Acuity.max	D3,1_NotIntubated - D0,5	0.29808	-1.40721	2.00337	1	Non-significant	D3-D0	1_NotIntubated-5
PSRC1	OID21169	Q6PGN9	ONCOLOGY	Timepoint:Acuity.max	D0,1_NotIntubated - D7,4	0.200425	-0.946589	1.34744	1	Non-significant	D0-D7	1_NotIntubated-4
STC1	OID21014	P52823	NEUROLOGY	Timepoint:Acuity.max	D3,3 - D0,5	0.115967	-0.549491	0.781424	1	Non-significant	D3-D0	3-5
CDH3	OID21008	P22223	NEUROLOGY	Timepoint:Acuity.max	D0,3 - D0,4	-0.0747891	-0.505118	0.35554	1	Non-significant	D0-D0	3-4
REG3A	OID20258	Q06141	CARDIOMETABOLIC	Timepoint:Acuity.max	D0,4 - D7,4	-0.369297	-2.49165	1.75306	1	Non-significant	D0-D7	4-4
FCRL6	OID20529	Q6DN72	INFLAMMATION	Timepoint:Acuity.max	D3,2 - D3,3	0.0676579	-0.321939	0.457255	1	Non-significant	D3-D3	2-3
IL1RN	OID20700	P18510	INFLAMMATION	Timepoint:Acuity.max	D0,1_Intubated - D0,2	0.156776	-0.741668	1.05522	1	Non-significant	D0-D0	1_Intubated-2
CTSH	OID20113	P09668	CARDIOMETABOLIC	Timepoint:Acuity.max	D0,1_NotIntubated - D0,3	-0.13114	-0.886044	0.623765	1	Non-significant	D0-D0	1_NotIntubated-3
CASP3	OID20305	P42574	CARDIOMETABOLIC	Timepoint:Acuity.max	D0,1_NotIntubated - D0,2	0.20559	-0.971516	1.3827	1	Non-significant	D0-D0	1_NotIntubated-2
CLEC14A	OID21090	Q86T13	NEUROLOGY	Timepoint:Acuity.max	D0,2 - D3,4	0.0856988	-0.40513	0.576527	1	Non-significant	D0-D3	2-4
CCL14	OID20401	Q16627	CARDIOMETABOLIC	Timepoint:Acuity.max	D7,1_Intubated - D7,1_NotIntubated	0.181783	-0.85847	1.22204	1	Non-significant	D7-D7	1_Intubated-1_NotIntubated
ARHGAP25	OID21255	P42331	ONCOLOGY	Timepoint:Acuity.max	D0,1_Intubated - D3,1_NotIntubated	-0.227737	-1.53095	1.07547	1	Non-significant	D0-D3	1_Intubated-1_NotIntubated
RARRES2	OID20373	Q99969	CARDIOMETABOLIC	Timepoint:Acuity.max	D3,1_NotIntubated - D0,2	-0.137077	-0.921769	0.647616	1	Non-significant	D3-D0	1_NotIntubated-2
MLN	OID20541	P12872	INFLAMMATION	Timepoint:Acuity.max	D3,1_Intubated - D7,4	-0.353974	-2.38149	1.67354	1	Non-significant	D3-D7	1_Intubated-4
CCN1	OID21368	O00622	ONCOLOGY	Timepoint:Acuity.max	D0,4 - D0,5	0.137629	-0.651451	0.926708	1	Non-significant	D0-D0	4-5
CD207	OID21298	Q9UJ71	ONCOLOGY	Timepoint:Acuity.max	D3,2 - D0,4	-0.067893	-0.457701	0.321915	1	Non-significant	D3-D0	2-4
ICAM2	OID20248	P13598	CARDIOMETABOLIC	Timepoint:Acuity.max	D0,1_NotIntubated - D0,2	0.0759691	-0.361811	0.513749	1	Non-significant	D0-D0	1_NotIntubated-2
CLEC1A	OID20099	Q8NC01	CARDIOMETABOLIC	Timepoint:Acuity.max	D0,1_Intubated - D7,4	0.174327	-0.824501	1.17316	1	Non-significant	D0-D7	1_Intubated-4
IL7R	OID21136	P16871	NEUROLOGY	Timepoint:Acuity.max	D0,4 - D7,4	0.153136	-0.729032	1.0353	1	Non-significant	D0-D7	4-4
EFEMP1	OID20414	Q12805	CARDIOMETABOLIC	Timepoint:Acuity.max	D3,3 - D0,5	-0.0679411	-0.458725	0.322842	1	Non-significant	D3-D0	3-5
PRSS2	OID20364	P07478	CARDIOMETABOLIC	Timepoint:Acuity.max	D3,1_NotIntubated - D7,3	0.221749	-1.04825	1.49175	1	Non-significant	D3-D7	1_NotIntubated-3
OSM	OID20574	P13725	INFLAMMATION	Timepoint:Acuity.max	D7,3 - D7,4	0.403171	-1.90965	2.71599	1	Non-significant	D7-D7	3-4
GRN	OID21159	P28799	NEUROLOGY	Timepoint:Acuity.max	D0,1_NotIntubated - D7,1_NotIntubated	0.122053	-0.580092	0.824197	1	Non-significant	D0-D7	1_NotIntubated-1_NotIntubated
FOLR3	OID21485	P41439	ONCOLOGY	Timepoint:Acuity.max	D7,1_Intubated - D7,1_NotIntubated	0.417076	-1.98653	2.82068	1	Non-significant	D7-D7	1_Intubated-1_NotIntubated
AKR1B1	OID21244	P15121	ONCOLOGY	Timepoint:Acuity.max	D3,1_NotIntubated - D0,5	0.219252	-1.03614	1.47464	1	Non-significant	D3-D0	1_NotIntubated-5
VSIR	OID20131	Q9H7M9	CARDIOMETABOLIC	Timepoint:Acuity.max	D7,1_NotIntubated - D0,4	0.196145	-0.926792	1.31908	1	Non-significant	D7-D0	1_NotIntubated-4
AXL	OID20363	P30530	CARDIOMETABOLIC	Timepoint:Acuity.max	D3,2 - D7,4	0.146308	-0.693331	0.985947	1	Non-significant	D3-D7	2-4
NT5C3A	OID20553	Q9H0P0	INFLAMMATION	Timepoint:Acuity.max	D3,1_Intubated - D0,2	0.196401	-0.928271	1.32107	1	Non-significant	D3-D0	1_Intubated-2
CPB1	OID20289	P15086	CARDIOMETABOLIC	Timepoint:Acuity.max	D0,2 - D0,4	0.121535	-0.577186	0.820257	1	Non-significant	D0-D0	2-4
DPP10	OID20527	Q8N608	INFLAMMATION	Timepoint:Acuity.max	D0,1_Intubated - D3,4	0.10827	-0.512211	0.728751	1	Non-significant	D0-D3	1_Intubated-4
CDNF	OID21318	Q49AH0	ONCOLOGY	Timepoint:Acuity.max	D3,2 - D3,4	0.0980273	-0.463377	0.659432	1	Non-significant	D3-D3	2-4
CA9	OID21417	Q16790	ONCOLOGY	Timepoint:Acuity.max	D0,1_Intubated - D3,2	-0.145821	-0.984649	0.693007	1	Non-significant	D0-D3	1_Intubated-2
XG	OID20259	P55808	CARDIOMETABOLIC	Timepoint:Acuity.max	D0,3 - D0,4	-0.0822533	-0.555445	0.390939	1	Non-significant	D0-D0	3-4
CDH3	OID21008	P22223	NEUROLOGY	Timepoint:Acuity.max	D0,1_Intubated - D3,3	-0.0915562	-0.618988	0.435875	1	Non-significant	D0-D3	1_Intubated-3
KYNU	OID20669	Q16719	INFLAMMATION	Timepoint:Acuity.max	D7,1_Intubated - D3,1_NotIntubated	0.218054	-1.03092	1.46703	1	Non-significant	D7-D3	1_Intubated-1_NotIntubated
CNPY4	OID21317	Q8N129	ONCOLOGY	Timepoint:Acuity.max	D3,1_NotIntubated - D0,2	0.172665	-0.816335	1.16167	1	Non-significant	D3-D0	1_NotIntubated-2
CD300C	OID21010	Q08708	NEUROLOGY	Timepoint:Acuity.max	D3,1_Intubated - D7,1_NotIntubated	-0.174425	-1.1738	0.824953	1	Non-significant	D3-D7	1_Intubated-1_NotIntubated
DBI	OID21143	P07108	NEUROLOGY	Timepoint:Acuity.max	D0,3 - D7,3	-0.071315	-0.481807	0.339177	1	Non-significant	D0-D7	3-3
IL6	OID21276	P05231	ONCOLOGY	Timepoint:Acuity.max	D3,1_Intubated - D7,1_Intubated	-0.259348	-1.75389	1.23519	1	Non-significant	D3-D7	1_Intubated-1_Intubated
FES	OID21207	P07332	ONCOLOGY	Timepoint:Acuity.max	D0,1_NotIntubated - D7,1_NotIntubated	0.125727	-0.595969	0.847423	1	Non-significant	D0-D7	1_NotIntubated-1_NotIntubated
SLAMF6	OID21254	Q96DU3	ONCOLOGY	Timepoint:Acuity.max	D0,1_NotIntubated - D0,2	-0.0799672	-0.538775	0.37884	1	Non-significant	D0-D0	1_NotIntubated-2
P4HB	OID21509	P07237	ONCOLOGY	Timepoint:Acuity.max	D3,1_NotIntubated - D3,4	0.175053	-0.827896	1.178	1	Non-significant	D3-D3	1_NotIntubated-4
RAB37	OID20425	Q96AX2	INFLAMMATION	Timepoint:Acuity.max	D3,1_NotIntubated - D0,2	0.210903	-0.997269	1.41907	1	Non-significant	D3-D0	1_NotIntubated-2
CD93	OID20397	Q9NPY3	CARDIOMETABOLIC	Timepoint:Acuity.max	D3,1_Intubated - D3,1_NotIntubated	-0.114438	-0.771329	0.542453	1	Non-significant	D3-D3	1_Intubated-1_NotIntubated
KDR	OID21497	P35968	ONCOLOGY	Timepoint:Acuity.max	D7,1_NotIntubated - D0,5	-0.103683	-0.697873	0.490507	1	Non-significant	D7-D0	1_NotIntubated-5
CD274	OID20966	Q9NZQ7	NEUROLOGY	Timepoint:Acuity.max	D0,4 - D7,4	0.316659	-1.50263	2.13595	1	Non-significant	D0-D7	4-4
PRSS2	OID20364	P07478	CARDIOMETABOLIC	Timepoint:Acuity.max	D7,1_NotIntubated - D0,3	0.268963	-1.27236	1.81028	1	Non-significant	D7-D0	1_NotIntubated-3
IL17F	OID20456	Q96PD4	INFLAMMATION	Timepoint:Acuity.max	D0,1_NotIntubated - D0,3	0.125127	-0.596056	0.84631	1	Non-significant	D0-D0	1_NotIntubated-3
TGFBR2	OID21493	P37173	ONCOLOGY	Timepoint:Acuity.max	D7,3 - D0,4	0.0797957	-0.37986	0.539451	1	Non-significant	D7-D0	3-4
L1CAM	OID21484	P32004	ONCOLOGY	Timepoint:Acuity.max	D0,3 - D0,4	-0.0346753	-0.234551	0.165201	1	Non-significant	D0-D0	3-4
CXCL6	OID20613	P80162	INFLAMMATION	Timepoint:Acuity.max	D0,3 - D0,4	0.0837964	-0.397919	0.565512	1	Non-significant	D0-D0	3-4
CA12	OID21344	O43570	ONCOLOGY	Timepoint:Acuity.max	D7,3 - D0,5	0.0841518	-0.400144	0.568448	1	Non-significant	D7-D0	3-5
F2R	OID20691	P25116	INFLAMMATION	Timepoint:Acuity.max	D0,1_Intubated - D0,3	0.0996048	-0.473585	0.672795	1	Non-significant	D0-D0	1_Intubated-3
VWA1	OID21421	Q6PCB0	ONCOLOGY	Timepoint:Acuity.max	D7,1_NotIntubated - D3,2	-0.239835	-1.61479	1.13512	1	Non-significant	D7-D3	1_NotIntubated-2
TREML2	OID21120	Q5T2D2	NEUROLOGY	Timepoint:Acuity.max	D3,1_Intubated - D7,3	-0.0816597	-0.551633	0.388313	1	Non-significant	D3-D7	1_Intubated-3
DPP4	OID20406	P27487	CARDIOMETABOLIC	Timepoint:Acuity.max	D3,1_Intubated - D7,4	0.136324	-0.646139	0.918786	1	Non-significant	D3-D7	1_Intubated-4
SNAP23	OID20218	O00161	CARDIOMETABOLIC	Timepoint:Acuity.max	D0,1_Intubated - D0,1_NotIntubated	-0.328211	-2.21081	1.55439	1	Non-significant	D0-D0	1_Intubated-1_NotIntubated
MGMT	OID20588	P16455	INFLAMMATION	Timepoint:Acuity.max	D0,4 - D3,4	-0.21857	-1.47461	1.03747	1	Non-significant	D0-D3	4-4
AXIN1	OID20582	O15169	INFLAMMATION	Timepoint:Acuity.max	D3,1_NotIntubated - D7,1_NotIntubated	0.46161	-2.19059	3.11381	1	Non-significant	D3-D7	1_NotIntubated-1_NotIntubated
SLAMF7	OID20602	Q9NQ25	INFLAMMATION	Timepoint:Acuity.max	D7,1_Intubated - D3,1_NotIntubated	0.154543	-0.73241	1.0415	1	Non-significant	D7-D3	1_Intubated-1_NotIntubated
LEP	OID20187	P41159	CARDIOMETABOLIC	Timepoint:Acuity.max	D3,1_NotIntubated - D7,1_NotIntubated	0.272557	-1.30043	1.84555	1	Non-significant	D3-D7	1_NotIntubated-1_NotIntubated
MLN	OID20541	P12872	INFLAMMATION	Timepoint:Acuity.max	D3,1_NotIntubated - D7,3	-0.230291	-1.55275	1.09217	1	Non-significant	D3-D7	1_NotIntubated-3
FCGR2B	OID21215	P31994	ONCOLOGY	Timepoint:Acuity.max	D0,2 - D0,4	0.112957	-0.540632	0.766546	1	Non-significant	D0-D0	2-4
GNLY	OID21132	P22749	NEUROLOGY	Timepoint:Acuity.max	D7,1_Intubated - D3,2	-0.119767	-0.809278	0.569745	1	Non-significant	D7-D3	1_Intubated-2
MNDA	OID20156	P41218	CARDIOMETABOLIC	Timepoint:Acuity.max	D3,2 - D7,2	0.0865018	-0.413043	0.586046	1	Non-significant	D3-D7	2-2
C1QA	OID20654	P02745	INFLAMMATION	Timepoint:Acuity.max	D0,1_Intubated - D0,1_NotIntubated	-0.109013	-0.736958	0.518932	1	Non-significant	D0-D0	1_Intubated-1_NotIntubated
CDH15	OID21005	P55291	NEUROLOGY	Timepoint:Acuity.max	D7,2 - D0,5	0.11044	-0.528124	0.749004	1	Non-significant	D7-D0	2-5
C2	OID20410	P06681	CARDIOMETABOLIC	Timepoint:Acuity.max	D0,3 - D0,4	0.0725204	-0.344265	0.489306	1	Non-significant	D0-D0	3-4
CTSH	OID20113	P09668	CARDIOMETABOLIC	Timepoint:Acuity.max	D0,3 - D0,4	0.0902207	-0.429986	0.610428	1	Non-significant	D0-D0	3-4
PODXL	OID21358	O00592	ONCOLOGY	Timepoint:Acuity.max	D3,1_Intubated - D7,3	0.0593535	-0.28189	0.400597	1	Non-significant	D3-D7	1_Intubated-3
MAP2K6	OID20552	P52564	INFLAMMATION	Timepoint:Acuity.max	D7,1_NotIntubated - D7,4	0.472349	-2.23817	3.18286	1	Non-significant	D7-D7	1_NotIntubated-4
EPO	OID20522	P01588	INFLAMMATION	Timepoint:Acuity.max	D3,1_NotIntubated - D3,4	0.238377	-1.1291	1.60586	1	Non-significant	D3-D3	1_NotIntubated-4
AMY2B	OID20340	P19961	CARDIOMETABOLIC	Timepoint:Acuity.max	D3,1_Intubated - D7,3	-0.124404	-0.840133	0.591326	1	Non-significant	D3-D7	1_Intubated-3
ACY1	OID20137	Q03154	CARDIOMETABOLIC	Timepoint:Acuity.max	D7,1_NotIntubated - D0,3	0.265666	-1.25853	1.78986	1	Non-significant	D7-D0	1_NotIntubated-3
RGMB	OID21045	Q6NW40	NEUROLOGY	Timepoint:Acuity.max	D7,3 - D0,5	-0.0617798	-0.41741	0.29385	1	Non-significant	D7-D0	3-5
P4HB	OID21509	P07237	ONCOLOGY	Timepoint:Acuity.max	D0,1_NotIntubated - D0,4	0.128939	-0.613914	0.871792	1	Non-significant	D0-D0	1_NotIntubated-4
PGLYRP1	OID20338	O75594	CARDIOMETABOLIC	Timepoint:Acuity.max	D3,4 - D0,5	-0.137683	-0.928491	0.653126	1	Non-significant	D3-D0	4-5
CPA1	OID20280	P15085	CARDIOMETABOLIC	Timepoint:Acuity.max	D0,2 - D0,5	0.14243	-0.678795	0.963655	1	Non-significant	D0-D0	2-5
IL17F	OID20456	Q96PD4	INFLAMMATION	Timepoint:Acuity.max	D3,1_NotIntubated - D0,4	-0.166759	-1.12502	0.791498	1	Non-significant	D3-D0	1_NotIntubated-4
CALB2	OID20801	P22676	NEUROLOGY	Timepoint:Acuity.max	D7,1_NotIntubated - D0,4	-0.123365	-0.831392	0.584662	1	Non-significant	D7-D0	1_NotIntubated-4
TBC1D5	OID20521	Q92609	INFLAMMATION	Timepoint:Acuity.max	D0,2 - D0,4	0.0650793	-0.308558	0.438716	1	Non-significant	D0-D0	2-4
EGFR	OID20319	P00533	CARDIOMETABOLIC	Timepoint:Acuity.max	D0,4 - D0,5	0.0377648	-0.179585	0.255115	1	Non-significant	D0-D0	4-5
RARRES2	OID20373	Q99969	CARDIOMETABOLIC	Timepoint:Acuity.max	D7,1_NotIntubated - D0,4	0.181058	-0.858132	1.22025	1	Non-significant	D7-D0	1_NotIntubated-4
SMPD1	OID21028	P17405	NEUROLOGY	Timepoint:Acuity.max	D7,3 - D3,4	0.0974193	-0.461749	0.656587	1	Non-significant	D7-D3	3-4
CCL28	OID20569	Q9NRJ3	INFLAMMATION	Timepoint:Acuity.max	D0,2 - D3,3	-0.0627379	-0.423013	0.297537	1	Non-significant	D0-D3	2-3
GP6	OID21091	Q9HCN6	NEUROLOGY	Timepoint:Acuity.max	D7,4 - D0,5	0.377925	-1.79423	2.55007	1	Non-significant	D7-D0	4-5
DNMBP	OID20956	Q6XZF7	NEUROLOGY	Timepoint:Acuity.max	D3,4 - D7,4	0.416722	-1.98103	2.81447	1	Non-significant	D3-D7	4-4
FOXO1	OID20515	Q12778	INFLAMMATION	Timepoint:Acuity.max	D7,1_NotIntubated - D7,3	-0.364594	-2.4575	1.72831	1	Non-significant	D7-D7	1_NotIntubated-3
PODXL2	OID21487	Q9NZ53	ONCOLOGY	Timepoint:Acuity.max	D3,1_Intubated - D7,1_NotIntubated	0.12549	-0.594897	0.845876	1	Non-significant	D3-D7	1_Intubated-1_NotIntubated
CD207	OID21298	Q9UJ71	ONCOLOGY	Timepoint:Acuity.max	D0,1_NotIntubated - D0,3	-0.0874838	-0.591862	0.416894	1	Non-significant	D0-D0	1_NotIntubated-3
DNMBP	OID20956	Q6XZF7	NEUROLOGY	Timepoint:Acuity.max	D7,1_NotIntubated - D0,2	0.29481	-1.39765	1.98727	1	Non-significant	D7-D0	1_NotIntubated-2
ENTPD5	OID20104	O75356	CARDIOMETABOLIC	Timepoint:Acuity.max	D3,1_Intubated - D3,1_NotIntubated	0.126968	-0.602373	0.856309	1	Non-significant	D3-D3	1_Intubated-1_NotIntubated
TFF3	OID20371	Q07654	CARDIOMETABOLIC	Timepoint:Acuity.max	D0,3 - D0,4	-0.115981	-0.786185	0.554224	1	Non-significant	D0-D0	3-4
SORD	OID21453	Q00796	ONCOLOGY	Timepoint:Acuity.max	D7,1_Intubated - D3,2	0.190316	-0.903187	1.28382	1	Non-significant	D7-D3	1_Intubated-2
CD276	OID20680	Q5ZPR3	INFLAMMATION	Timepoint:Acuity.max	D3,2 - D0,4	0.0822628	-0.393348	0.557874	1	Non-significant	D3-D0	2-4
DPP7	OID20142	Q9UHL4	CARDIOMETABOLIC	Timepoint:Acuity.max	D0,1_Intubated - D0,5	0.12649	-0.604754	0.857733	1	Non-significant	D0-D0	1_Intubated-5
ICAM2	OID20248	P13598	CARDIOMETABOLIC	Timepoint:Acuity.max	D3,1_Intubated - D7,1_NotIntubated	-0.110674	-0.74627	0.524922	1	Non-significant	D3-D7	1_Intubated-1_NotIntubated
FGF23	OID21411	Q9GZV9	ONCOLOGY	Timepoint:Acuity.max	D7,1_NotIntubated - D3,2	-0.372761	-2.51312	1.7676	1	Non-significant	D7-D3	1_NotIntubated-2
COX5B	OID21297	P10606	ONCOLOGY	Timepoint:Acuity.max	D0,1_Intubated - D3,1_NotIntubated	-0.412826	-2.78346	1.95781	1	Non-significant	D0-D3	1_Intubated-1_NotIntubated
MGMT	OID20588	P16455	INFLAMMATION	Timepoint:Acuity.max	D7,1_NotIntubated - D0,3	0.364332	-1.72802	2.45669	1	Non-significant	D7-D0	1_NotIntubated-3
CDNF	OID21318	Q49AH0	ONCOLOGY	Timepoint:Acuity.max	D3,1_Intubated - D0,4	0.0990502	-0.471214	0.669315	1	Non-significant	D3-D0	1_Intubated-4
SELE	OID20290	P16581	CARDIOMETABOLIC	Timepoint:Acuity.max	D0,1_Intubated - D0,2	-0.0954172	-0.647742	0.456907	1	Non-significant	D0-D0	1_Intubated-2
OSCAR	OID20776	Q8IYS5	INFLAMMATION	Timepoint:Acuity.max	D0,1_NotIntubated - D7,1_NotIntubated	-0.0995824	-0.675188	0.476023	1	Non-significant	D0-D7	1_NotIntubated-1_NotIntubated
KLK8	OID21517	O60259	ONCOLOGY	Timepoint:Acuity.max	D3,1_NotIntubated - D0,3	0.127777	-0.60669	0.862244	1	Non-significant	D3-D0	1_NotIntubated-3
FOXO1	OID20515	Q12778	INFLAMMATION	Timepoint:Acuity.max	D0,1_NotIntubated - D3,1_NotIntubated	-0.290679	-1.96435	1.383	1	Non-significant	D0-D3	1_NotIntubated-1_NotIntubated
ALPP	OID21383	P05187	ONCOLOGY	Timepoint:Acuity.max	D3,1_Intubated - D7,2	-0.205867	-1.39879	0.987058	1	Non-significant	D3-D7	1_Intubated-2
MNDA	OID20156	P41218	CARDIOMETABOLIC	Timepoint:Acuity.max	D0,1_Intubated - D7,4	-0.392727	-2.65074	1.86528	1	Non-significant	D0-D7	1_Intubated-4
COMT	OID20086	P21964	CARDIOMETABOLIC	Timepoint:Acuity.max	D0,1_Intubated - D7,3	-0.175872	-1.18672	0.834974	1	Non-significant	D0-D7	1_Intubated-3
EFNA4	OID20935	P52798	NEUROLOGY	Timepoint:Acuity.max	D3,4 - D0,5	0.143287	-0.681028	0.967602	1	Non-significant	D3-D0	4-5
BSG	OID20626	P35613	INFLAMMATION	Timepoint:Acuity.max	D7,1_NotIntubated - D3,2	-0.130616	-0.881247	0.620016	1	Non-significant	D7-D3	1_NotIntubated-2
SORD	OID21453	Q00796	ONCOLOGY	Timepoint:Acuity.max	D7,2 - D3,4	0.199156	-0.945422	1.34373	1	Non-significant	D7-D3	2-4
PRTN3	OID20329	P24158	CARDIOMETABOLIC	Timepoint:Acuity.max	D0,1_NotIntubated - D7,1_NotIntubated	-0.169458	-1.14813	0.809213	1	Non-significant	D0-D7	1_NotIntubated-1_NotIntubated
CXCL6	OID20613	P80162	INFLAMMATION	Timepoint:Acuity.max	D3,1_NotIntubated - D3,2	-0.162239	-1.0951	0.770626	1	Non-significant	D3-D3	1_NotIntubated-2
CXCL10	OID20697	P02778	INFLAMMATION	Timepoint:Acuity.max	D3,1_Intubated - D7,1_Intubated	0.162579	-0.778961	1.10412	1	Non-significant	D3-D7	1_Intubated-1_Intubated
IL10RA	OID20420	Q13651	INFLAMMATION	Timepoint:Acuity.max	D3,1_NotIntubated - D0,5	0.0850752	-0.404256	0.574406	1	Non-significant	D3-D0	1_NotIntubated-5
PIK3IP1	OID21094	Q96FE7	NEUROLOGY	Timepoint:Acuity.max	D3,3 - D0,5	0.101618	-0.486006	0.689242	1	Non-significant	D3-D0	3-5
C2CD2L	OID20864	O14523	NEUROLOGY	Timepoint:Acuity.max	D3,3 - D0,4	0.0808696	-0.384055	0.545794	1	Non-significant	D3-D0	3-4
APOM	OID20374	O95445	CARDIOMETABOLIC	Timepoint:Acuity.max	D0,1_Intubated - D7,2	0.0804356	-0.383363	0.544234	1	Non-significant	D0-D7	1_Intubated-2
DECR1	OID20579	Q16698	INFLAMMATION	Timepoint:Acuity.max	D0,1_NotIntubated - D3,4	-0.352733	-2.38063	1.67517	1	Non-significant	D0-D3	1_NotIntubated-4
GLB1	OID20949	P16278	NEUROLOGY	Timepoint:Acuity.max	D0,4 - D7,4	0.13549	-0.646651	0.917631	1	Non-significant	D0-D7	4-4
PNLIPRP2	OID20775	P54317	INFLAMMATION	Timepoint:Acuity.max	D3,1_NotIntubated - D3,2	-0.550204	-3.73955	2.63914	1	Non-significant	D3-D3	1_NotIntubated-2
ACP6	OID21432	Q9NPH0	ONCOLOGY	Timepoint:Acuity.max	D0,3 - D0,4	-0.0873094	-0.59205	0.417431	1	Non-significant	D0-D0	3-4
SUGT1	OID21229	Q9Y2Z0	ONCOLOGY	Timepoint:Acuity.max	D3,1_Intubated - D3,1_NotIntubated	0.209654	-0.995759	1.41507	1	Non-significant	D3-D3	1_Intubated-1_NotIntubated
IRAK1	OID20485	P51617	INFLAMMATION	Timepoint:Acuity.max	D7,1_NotIntubated - D7,4	0.472252	-2.24367	3.18818	1	Non-significant	D7-D7	1_NotIntubated-4
FABP4	OID20245	P15090	CARDIOMETABOLIC	Timepoint:Acuity.max	D0,4 - D7,4	0.328252	-1.56983	2.22633	1	Non-significant	D0-D7	4-4
XCL1	OID21398	P47992	ONCOLOGY	Timepoint:Acuity.max	D0,4 - D0,5	-0.105265	-0.714874	0.504343	1	Non-significant	D0-D0	4-5
HSPG2	OID20383	P98160	CARDIOMETABOLIC	Timepoint:Acuity.max	D3,3 - D7,4	-0.22715	-1.53683	1.08253	1	Non-significant	D3-D7	3-4
RSPO3	OID21415	Q9BXY4	ONCOLOGY	Timepoint:Acuity.max	D3,1_Intubated - D3,2	0.125489	-0.597614	0.848591	1	Non-significant	D3-D3	1_Intubated-2
RNASE3	OID20203	P12724	CARDIOMETABOLIC	Timepoint:Acuity.max	D3,1_NotIntubated - D3,3	0.270778	-1.28696	1.82852	1	Non-significant	D3-D3	1_NotIntubated-3
PTPRN2	OID20912	Q92932	NEUROLOGY	Timepoint:Acuity.max	D0,2 - D0,4	-0.095201	-0.646016	0.455614	1	Non-significant	D0-D0	2-4
CEACAM1	OID21528	P13688	ONCOLOGY	Timepoint:Acuity.max	D3,1_Intubated - D3,1_NotIntubated	0.122153	-0.581697	0.826003	1	Non-significant	D3-D3	1_Intubated-1_NotIntubated
CD55	OID20377	P08174	CARDIOMETABOLIC	Timepoint:Acuity.max	D3,1_Intubated - D3,1_NotIntubated	-0.129989	-0.878066	0.618089	1	Non-significant	D3-D3	1_Intubated-1_NotIntubated
ALPP	OID21383	P05187	ONCOLOGY	Timepoint:Acuity.max	D3,1_NotIntubated - D0,2	-0.260909	-1.77154	1.24972	1	Non-significant	D3-D0	1_NotIntubated-2
EDAR	OID20525	Q9UNE0	INFLAMMATION	Timepoint:Acuity.max	D0,2 - D0,5	-0.0819725	-0.555921	0.391976	1	Non-significant	D0-D0	2-5
CCL23	OID20693	P55773	INFLAMMATION	Timepoint:Acuity.max	D0,4 - D3,4	-0.10863	-0.736072	0.518812	1	Non-significant	D0-D3	4-4
TSPAN1	OID20078	O60635	CARDIOMETABOLIC	Timepoint:Acuity.max	D3,1_NotIntubated - D7,4	0.283521	-1.3482	1.91525	1	Non-significant	D3-D7	1_NotIntubated-4
DIABLO	OID20184	Q9NR28	CARDIOMETABOLIC	Timepoint:Acuity.max	D7,1_NotIntubated - D0,2	0.33462	-1.59059	2.25983	1	Non-significant	D7-D0	1_NotIntubated-2
PTGDS	OID20408	P41222	CARDIOMETABOLIC	Timepoint:Acuity.max	D0,3 - D0,4	-0.0872584	-0.592562	0.418045	1	Non-significant	D0-D0	3-4
GPNMB	OID20173	Q14956	CARDIOMETABOLIC	Timepoint:Acuity.max	D0,1_Intubated - D0,4	0.0769472	-0.367701	0.521596	1	Non-significant	D0-D0	1_Intubated-4
C2CD2L	OID20864	O14523	NEUROLOGY	Timepoint:Acuity.max	D0,1_Intubated - D0,4	0.112723	-0.536136	0.761582	1	Non-significant	D0-D0	1_Intubated-4
OPTC	OID21362	Q9UBM4	ONCOLOGY	Timepoint:Acuity.max	D0,2 - D0,5	-0.0788581	-0.534678	0.376962	1	Non-significant	D0-D0	2-5
CD99L2	OID21122	Q8TCZ2	NEUROLOGY	Timepoint:Acuity.max	D0,1_Intubated - D7,4	0.170432	-0.811247	1.15211	1	Non-significant	D0-D7	1_Intubated-4
GUCA2A	OID21101	Q02747	NEUROLOGY	Timepoint:Acuity.max	D0,2 - D7,3	-0.0879426	-0.595052	0.419166	1	Non-significant	D0-D7	2-3
AMIGO2	OID21370	Q86SJ2	ONCOLOGY	Timepoint:Acuity.max	D0,2 - D7,4	-0.162024	-1.09629	0.772243	1	Non-significant	D0-D7	2-4
CNTN2	OID21426	Q02246	ONCOLOGY	Timepoint:Acuity.max	D7,2 - D0,4	-0.0698867	-0.473844	0.334071	1	Non-significant	D7-D0	2-4
BRK1	OID20883	Q8WUW1	NEUROLOGY	Timepoint:Acuity.max	D7,2 - D0,3	0.0899757	-0.429472	0.609424	1	Non-significant	D7-D0	2-3
PFKFB2	OID21356	O60825	ONCOLOGY	Timepoint:Acuity.max	D3,1_NotIntubated - D7,1_NotIntubated	-0.379424	-2.56949	1.81064	1	Non-significant	D3-D7	1_NotIntubated-1_NotIntubated
NDUFS6	OID21224	O75380	ONCOLOGY	Timepoint:Acuity.max	D0,3 - D3,3	0.0841781	-0.403053	0.571409	1	Non-significant	D0-D3	3-3
CDH6	OID20157	P55285	CARDIOMETABOLIC	Timepoint:Acuity.max	D7,3 - D0,4	0.0592163	-0.282353	0.400786	1	Non-significant	D7-D0	3-4
TXLNA	OID20952	P40222	NEUROLOGY	Timepoint:Acuity.max	D0,1_NotIntubated - D0,4	0.234627	-1.11695	1.58621	1	Non-significant	D0-D0	1_NotIntubated-4
NPPC	OID20568	P23582	INFLAMMATION	Timepoint:Acuity.max	D7,1_NotIntubated - D0,2	0.240915	-1.146	1.62783	1	Non-significant	D7-D0	1_NotIntubated-2
GYS1	OID20097	P13807	CARDIOMETABOLIC	Timepoint:Acuity.max	D3,1_Intubated - D3,1_NotIntubated	0.25817	-1.22828	1.74462	1	Non-significant	D3-D3	1_Intubated-1_NotIntubated
VCAN	OID21026	P13611	NEUROLOGY	Timepoint:Acuity.max	D0,1_Intubated - D7,4	0.245042	-1.16771	1.6578	1	Non-significant	D0-D7	1_Intubated-4
BGN	OID21198	P21810	ONCOLOGY	Timepoint:Acuity.max	D7,1_Intubated - D3,2	0.142854	-0.679846	0.965554	1	Non-significant	D7-D3	1_Intubated-2
IL17F	OID20456	Q96PD4	INFLAMMATION	Timepoint:Acuity.max	D3,3 - D0,4	0.0869971	-0.416115	0.590109	1	Non-significant	D3-D0	3-4
CSF1	OID20719	P09603	INFLAMMATION	Timepoint:Acuity.max	D7,3 - D3,4	0.0924949	-0.440083	0.625073	1	Non-significant	D7-D3	3-4
CLSTN2	OID20664	Q9H4D0	INFLAMMATION	Timepoint:Acuity.max	D3,1_Intubated - D3,2	-0.106409	-0.721764	0.508945	1	Non-significant	D3-D3	1_Intubated-2
APOM	OID20374	O95445	CARDIOMETABOLIC	Timepoint:Acuity.max	D0,1_NotIntubated - D7,2	0.0958446	-0.458197	0.649886	1	Non-significant	D0-D7	1_NotIntubated-2
LYN	OID21350	P07948	ONCOLOGY	Timepoint:Acuity.max	D0,1_Intubated - D7,1_NotIntubated	-0.40636	-2.74647	1.93375	1	Non-significant	D0-D7	1_Intubated-1_NotIntubated
SIGLEC15	OID20812	Q6ZMC9	NEUROLOGY	Timepoint:Acuity.max	D3,4 - D7,4	0.176313	-0.845773	1.1984	1	Non-significant	D3-D7	4-4
NELL2	OID20706	Q99435	INFLAMMATION	Timepoint:Acuity.max	D0,1_Intubated - D3,1_Intubated	0.0660795	-0.317086	0.449245	1	Non-significant	D0-D3	1_Intubated-1_Intubated
PROK1	OID20543	P58294	INFLAMMATION	Timepoint:Acuity.max	D7,1_Intubated - D0,4	0.146334	-0.69937	0.992038	1	Non-significant	D7-D0	1_Intubated-4
XPNPEP2	OID21508	O43895	ONCOLOGY	Timepoint:Acuity.max	D0,1_Intubated - D0,5	-0.229057	-1.56099	1.10287	1	Non-significant	D0-D0	1_Intubated-5
NCLN	OID20448	Q969V3	INFLAMMATION	Timepoint:Acuity.max	D7,1_Intubated - D7,4	0.139376	-0.664519	0.943271	1	Non-significant	D7-D7	1_Intubated-4
CES3	OID21340	Q6UWW8	ONCOLOGY	Timepoint:Acuity.max	D7,1_Intubated - D7,3	0.0770642	-0.367528	0.521657	1	Non-significant	D7-D7	1_Intubated-3
MB	OID20263	P02144	CARDIOMETABOLIC	Timepoint:Acuity.max	D7,1_NotIntubated - D0,4	0.424806	-2.02242	2.87203	1	Non-significant	D7-D0	1_NotIntubated-4
TNFSF13	OID20733	O75888	INFLAMMATION	Timepoint:Acuity.max	D0,3 - D7,4	0.176347	-0.842315	1.19501	1	Non-significant	D0-D7	3-4
TREML2	OID21120	Q5T2D2	NEUROLOGY	Timepoint:Acuity.max	D3,1_NotIntubated - D3,4	0.128386	-0.611954	0.868726	1	Non-significant	D3-D3	1_NotIntubated-4
PVALB	OID21420	P20472	ONCOLOGY	Timepoint:Acuity.max	D0,2 - D7,4	0.521126	-2.48724	3.52949	1	Non-significant	D0-D7	2-4
CRNN	OID21427	Q9UBG3	ONCOLOGY	Timepoint:Acuity.max	D0,1_Intubated - D7,1_NotIntubated	-0.227693	-1.54027	1.08488	1	Non-significant	D0-D7	1_Intubated-1_NotIntubated
SORCS2	OID21262	Q96PQ0	ONCOLOGY	Timepoint:Acuity.max	D3,1_NotIntubated - D7,1_NotIntubated	-0.150945	-1.02589	0.723999	1	Non-significant	D3-D7	1_NotIntubated-1_NotIntubated
FURIN	OID21514	P09958	ONCOLOGY	Timepoint:Acuity.max	D0,1_Intubated - D0,1_NotIntubated	0.111206	-0.531138	0.753551	1	Non-significant	D0-D0	1_Intubated-1_NotIntubated
OMG	OID21352	P23515	ONCOLOGY	Timepoint:Acuity.max	D0,3 - D0,4	-0.0845471	-0.572623	0.403529	1	Non-significant	D0-D0	3-4
CD207	OID21298	Q9UJ71	ONCOLOGY	Timepoint:Acuity.max	D7,1_NotIntubated - D7,3	-0.143081	-0.967704	0.681541	1	Non-significant	D7-D7	1_NotIntubated-3
IL17F	OID20456	Q96PD4	INFLAMMATION	Timepoint:Acuity.max	D7,1_NotIntubated - D7,4	0.290888	-1.38749	1.96927	1	Non-significant	D7-D7	1_NotIntubated-4
TXNDC15	OID21495	Q96J42	ONCOLOGY	Timepoint:Acuity.max	D7,1_Intubated - D7,1_NotIntubated	-0.106956	-0.72341	0.509498	1	Non-significant	D7-D7	1_Intubated-1_NotIntubated
IL6	OID20101	P05231	CARDIOMETABOLIC	Timepoint:Acuity.max	D3,1_Intubated - D7,1_Intubated	-0.258364	-1.75652	1.23979	1	Non-significant	D3-D7	1_Intubated-1_Intubated
GCNT1	OID21379	Q02742	ONCOLOGY	Timepoint:Acuity.max	D3,3 - D3,4	0.0808631	-0.385243	0.546969	1	Non-significant	D3-D3	3-4
SPINK5	OID21148	Q9NQ38	NEUROLOGY	Timepoint:Acuity.max	D3,1_NotIntubated - D0,5	0.0539257	-0.257231	0.365083	1	Non-significant	D3-D0	1_NotIntubated-5
CA6	OID21096	P23280	NEUROLOGY	Timepoint:Acuity.max	D0,1_NotIntubated - D7,4	-0.183566	-1.24257	0.875442	1	Non-significant	D0-D7	1_NotIntubated-4
CPA1	OID20280	P15085	CARDIOMETABOLIC	Timepoint:Acuity.max	D0,2 - D0,3	-0.0933834	-0.634354	0.447587	1	Non-significant	D0-D0	2-3
CLEC11A	OID21112	Q9Y240	NEUROLOGY	Timepoint:Acuity.max	D7,3 - D0,4	0.0943707	-0.450708	0.639449	1	Non-significant	D7-D0	3-4
CST5	OID20995	P28325	NEUROLOGY	Timepoint:Acuity.max	D0,4 - D0,5	-0.139587	-0.948797	0.669624	1	Non-significant	D0-D0	4-5
NRP2	OID21081	O60462	NEUROLOGY	Timepoint:Acuity.max	D7,1_NotIntubated - D3,2	0.110496	-0.526681	0.747672	1	Non-significant	D7-D3	1_NotIntubated-2
FXYD5	OID20463	Q96DB9	INFLAMMATION	Timepoint:Acuity.max	D0,1_NotIntubated - D7,3	-0.0924383	-0.626008	0.441131	1	Non-significant	D0-D7	1_NotIntubated-3
IRAK4	OID20577	Q9NWZ3	INFLAMMATION	Timepoint:Acuity.max	D3,1_NotIntubated - D0,2	0.312641	-1.49048	2.11576	1	Non-significant	D3-D0	1_NotIntubated-2
IRAK1	OID20485	P51617	INFLAMMATION	Timepoint:Acuity.max	D0,3 - D3,4	-0.157798	-1.06792	0.752323	1	Non-significant	D0-D3	3-4
TFF1	OID21154	P04155	NEUROLOGY	Timepoint:Acuity.max	D7,1_NotIntubated - D3,2	-0.245813	-1.664	1.17237	1	Non-significant	D7-D3	1_NotIntubated-2
CNTN1	OID20307	Q12860	CARDIOMETABOLIC	Timepoint:Acuity.max	D3,3 - D7,4	0.100464	-0.480752	0.68168	1	Non-significant	D3-D7	3-4
CRKL	OID20742	P46109	INFLAMMATION	Timepoint:Acuity.max	D0,1_NotIntubated - D3,4	0.308725	-1.47268	2.09013	1	Non-significant	D0-D3	1_NotIntubated-4
SORD	OID21453	Q00796	ONCOLOGY	Timepoint:Acuity.max	D7,1_NotIntubated - D0,3	-0.322328	-2.18222	1.53757	1	Non-significant	D7-D0	1_NotIntubated-3
TARBP2	OID20870	Q15633	NEUROLOGY	Timepoint:Acuity.max	D0,3 - D3,3	0.0588264	-0.282239	0.399892	1	Non-significant	D0-D3	3-3
CDH3	OID21008	P22223	NEUROLOGY	Timepoint:Acuity.max	D3,3 - D0,5	-0.0837228	-0.569498	0.402053	1	Non-significant	D3-D0	3-5
APOH	OID21072	P02749	NEUROLOGY	Timepoint:Acuity.max	D0,3 - D3,3	-0.0263166	-0.178767	0.126134	1	Non-significant	D0-D3	3-3
NCR1	OID20566	O76036	INFLAMMATION	Timepoint:Acuity.max	D0,2 - D0,4	-0.0731006	-0.497433	0.351232	1	Non-significant	D0-D0	2-4
TPSAB1	OID20642	Q15661	INFLAMMATION	Timepoint:Acuity.max	D0,1_Intubated - D0,5	-0.161123	-1.09875	0.776507	1	Non-significant	D0-D0	1_Intubated-5
CCL21	OID20686	O00585	INFLAMMATION	Timepoint:Acuity.max	D3,3 - D3,4	0.122893	-0.586296	0.832083	1	Non-significant	D3-D3	3-4
CDH6	OID20157	P55285	CARDIOMETABOLIC	Timepoint:Acuity.max	D3,1_Intubated - D3,3	0.069798	-0.334389	0.473985	1	Non-significant	D3-D3	1_Intubated-3
CD28	OID21265	P10747	ONCOLOGY	Timepoint:Acuity.max	D7,1_NotIntubated - D0,3	-0.133598	-0.904752	0.637555	1	Non-significant	D7-D0	1_NotIntubated-3
FCRL1	OID20172	Q96LA6	CARDIOMETABOLIC	Timepoint:Acuity.max	D7,1_Intubated - D7,1_NotIntubated	-0.146956	-0.995696	0.701783	1	Non-significant	D7-D7	1_Intubated-1_NotIntubated
CXCL14	OID20458	O95715	INFLAMMATION	Timepoint:Acuity.max	D7,1_NotIntubated - D0,4	0.165362	-0.790317	1.12104	1	Non-significant	D7-D0	1_NotIntubated-4
TNFSF12	OID20624	O43508	INFLAMMATION	Timepoint:Acuity.max	D0,1_NotIntubated - D0,2	-0.105075	-0.712646	0.502496	1	Non-significant	D0-D0	1_NotIntubated-2
DPEP2	OID21305	Q9H4A9	ONCOLOGY	Timepoint:Acuity.max	D0,1_NotIntubated - D0,3	-0.0764206	-0.518752	0.365911	1	Non-significant	D0-D0	1_NotIntubated-3
DPP4	OID20406	P27487	CARDIOMETABOLIC	Timepoint:Acuity.max	D3,2 - D7,4	0.126628	-0.605989	0.859245	1	Non-significant	D3-D7	2-4
TNFRSF1A	OID21155	P19438	NEUROLOGY	Timepoint:Acuity.max	D0,1_NotIntubated - D3,2	-0.132649	-0.903801	0.638502	1	Non-significant	D0-D3	1_NotIntubated-2
KIT	OID20370	P10721	CARDIOMETABOLIC	Timepoint:Acuity.max	D0,1_Intubated - D3,3	-0.0533346	-0.362839	0.25617	1	Non-significant	D0-D3	1_Intubated-3
AMN	OID20492	Q9BXJ7	INFLAMMATION	Timepoint:Acuity.max	D3,1_NotIntubated - D0,5	0.129275	-0.617869	0.876419	1	Non-significant	D3-D0	1_NotIntubated-5
ICAM5	OID20145	Q9UMF0	CARDIOMETABOLIC	Timepoint:Acuity.max	D0,3 - D3,4	-0.0802107	-0.543431	0.38301	1	Non-significant	D0-D3	3-4
NEFL	OID20871	P07196	NEUROLOGY	Timepoint:Acuity.max	D0,4 - D0,5	0.143264	-0.688358	0.974887	1	Non-significant	D0-D0	4-5
LILRB1	OID20323	Q8NHL6	CARDIOMETABOLIC	Timepoint:Acuity.max	D0,4 - D0,5	0.0851574	-0.410221	0.580536	1	Non-significant	D0-D0	4-5
CELA3A	OID20298	P09093	CARDIOMETABOLIC	Timepoint:Acuity.max	D3,1_Intubated - D7,1_NotIntubated	0.253742	-1.21117	1.71865	1	Non-significant	D3-D7	1_Intubated-1_NotIntubated
FGF5	OID20490	P12034	INFLAMMATION	Timepoint:Acuity.max	D0,2 - D0,5	0.068421	-0.328029	0.464871	1	Non-significant	D0-D0	2-5
ENTPD5	OID20104	O75356	CARDIOMETABOLIC	Timepoint:Acuity.max	D3,1_Intubated - D0,5	0.096842	-0.464285	0.657969	1	Non-significant	D3-D0	1_Intubated-5
CD38	OID21316	P28907	ONCOLOGY	Timepoint:Acuity.max	D0,1_NotIntubated - D3,1_NotIntubated	0.116346	-0.558413	0.791105	1	Non-significant	D0-D3	1_NotIntubated-1_NotIntubated
DBI	OID21143	P07108	NEUROLOGY	Timepoint:Acuity.max	D7,1_NotIntubated - D3,4	0.294705	-1.40752	1.99693	1	Non-significant	D7-D3	1_NotIntubated-4
CDH15	OID21005	P55291	NEUROLOGY	Timepoint:Acuity.max	D0,1_Intubated - D3,3	0.108251	-0.522044	0.738545	1	Non-significant	D0-D3	1_Intubated-3
CTSB	OID20276	P07858	CARDIOMETABOLIC	Timepoint:Acuity.max	D0,3 - D0,5	0.0949073	-0.45458	0.644395	1	Non-significant	D0-D0	3-5
CDHR2	OID21282	Q9BYE9	ONCOLOGY	Timepoint:Acuity.max	D3,4 - D0,5	0.192571	-0.923456	1.3086	1	Non-significant	D3-D0	4-5
CRELD2	OID20751	Q6UXH1	INFLAMMATION	Timepoint:Acuity.max	D7,1_Intubated - D3,2	0.113076	-0.541675	0.767827	1	Non-significant	D7-D3	1_Intubated-2
SPINK1	OID21097	P00995	NEUROLOGY	Timepoint:Acuity.max	D0,1_NotIntubated - D0,2	0.196459	-0.945031	1.33795	1	Non-significant	D0-D0	1_NotIntubated-2
KIT	OID20370	P10721	CARDIOMETABOLIC	Timepoint:Acuity.max	D3,3 - D7,4	0.12164	-0.583196	0.826477	1	Non-significant	D3-D7	3-4
IL12RB1	OID20486	P42701	INFLAMMATION	Timepoint:Acuity.max	D0,1_Intubated - D3,4	0.0939675	-0.449232	0.637167	1	Non-significant	D0-D3	1_Intubated-4
ATOX1	OID21476	O00244	ONCOLOGY	Timepoint:Acuity.max	D3,1_NotIntubated - D0,3	0.208958	-0.998387	1.4163	1	Non-significant	D3-D0	1_NotIntubated-3
SH2B3	OID21222	Q9UQQ2	ONCOLOGY	Timepoint:Acuity.max	D0,1_NotIntubated - D3,1_NotIntubated	-0.286459	-1.94557	1.37265	1	Non-significant	D0-D3	1_NotIntubated-1_NotIntubated
NUDC	OID20623	Q9Y266	INFLAMMATION	Timepoint:Acuity.max	D0,1_Intubated - D7,3	0.120244	-0.574927	0.815415	1	Non-significant	D0-D7	1_Intubated-3
MAP3K5	OID21253	Q99683	ONCOLOGY	Timepoint:Acuity.max	D7,1_NotIntubated - D3,3	-0.312942	-2.12109	1.4952	1	Non-significant	D7-D3	1_NotIntubated-3
BIN2	OID21067	Q9UBW5	NEUROLOGY	Timepoint:Acuity.max	D3,1_Intubated - D3,4	0.161976	-0.773937	1.09789	1	Non-significant	D3-D3	1_Intubated-4
CD8A	OID21018	P01732	NEUROLOGY	Timepoint:Acuity.max	D0,3 - D3,4	0.119222	-0.569921	0.808365	1	Non-significant	D0-D3	3-4
RGMB	OID21045	Q6NW40	NEUROLOGY	Timepoint:Acuity.max	D7,3 - D0,4	0.0552852	-0.265128	0.375699	1	Non-significant	D7-D0	3-4
CTRB1	OID21150	P17538	NEUROLOGY	Timepoint:Acuity.max	D0,2 - D7,3	-0.0955307	-0.648887	0.457826	1	Non-significant	D0-D7	2-3
TMPRSS15	OID21364	P98073	ONCOLOGY	Timepoint:Acuity.max	D7,1_NotIntubated - D7,2	-0.166279	-1.12716	0.794607	1	Non-significant	D7-D7	1_NotIntubated-2
F7	OID20372	P08709	CARDIOMETABOLIC	Timepoint:Acuity.max	D7,1_Intubated - D0,3	0.0737302	-0.353319	0.50078	1	Non-significant	D7-D0	1_Intubated-3
DCN	OID20106	P07585	CARDIOMETABOLIC	Timepoint:Acuity.max	D0,1_NotIntubated - D7,1_NotIntubated	-0.163832	-1.11469	0.78703	1	Non-significant	D0-D7	1_NotIntubated-1_NotIntubated
ITGB1BP1	OID21268	O14713	ONCOLOGY	Timepoint:Acuity.max	D0,3 - D0,5	0.0574881	-0.274834	0.38981	1	Non-significant	D0-D0	3-5
MANSC1	OID21492	Q9H8J5	ONCOLOGY	Timepoint:Acuity.max	D3,1_NotIntubated - D3,2	-0.0878616	-0.596676	0.420952	1	Non-significant	D3-D3	1_NotIntubated-2
LRP1	OID21293	Q07954	ONCOLOGY	Timepoint:Acuity.max	D0,3 - D7,3	0.0362229	-0.174347	0.246793	1	Non-significant	D0-D7	3-3
PGF	OID20673	P49763	INFLAMMATION	Timepoint:Acuity.max	D3,1_NotIntubated - D7,4	0.234876	-1.12362	1.59337	1	Non-significant	D3-D7	1_NotIntubated-4
PLXNA4	OID20597	Q9HCM2	INFLAMMATION	Timepoint:Acuity.max	D0,1_Intubated - D0,4	-0.167049	-1.13298	0.798879	1	Non-significant	D0-D0	1_Intubated-4
ACP6	OID21432	Q9NPH0	ONCOLOGY	Timepoint:Acuity.max	D3,3 - D7,4	0.222354	-1.06618	1.51089	1	Non-significant	D3-D7	3-4
ARSA	OID21138	P15289	NEUROLOGY	Timepoint:Acuity.max	D3,1_NotIntubated - D7,1_NotIntubated	-0.145447	-0.991734	0.700841	1	Non-significant	D3-D7	1_NotIntubated-1_NotIntubated
MAVS	OID21204	Q7Z434	ONCOLOGY	Timepoint:Acuity.max	D0,2 - D0,5	-0.189687	-1.28674	0.90737	1	Non-significant	D0-D0	2-5
PLA2G7	OID21105	Q13093	NEUROLOGY	Timepoint:Acuity.max	D7,1_NotIntubated - D0,3	0.130618	-0.624553	0.885789	1	Non-significant	D7-D0	1_NotIntubated-3
CBLIF	OID20179	P27352	CARDIOMETABOLIC	Timepoint:Acuity.max	D0,1_NotIntubated - D7,1_NotIntubated	0.193176	-0.930229	1.31658	1	Non-significant	D0-D7	1_NotIntubated-1_NotIntubated
HYOU1	OID20300	Q9Y4L1	CARDIOMETABOLIC	Timepoint:Acuity.max	D7,1_Intubated - D7,1_NotIntubated	0.11762	-0.562711	0.797952	1	Non-significant	D7-D7	1_Intubated-1_NotIntubated
NBL1	OID21486	P41271	ONCOLOGY	Timepoint:Acuity.max	D3,1_Intubated - D7,4	0.22523	-1.07838	1.52884	1	Non-significant	D3-D7	1_Intubated-4
NPPB	OID20049	P16860	CARDIOMETABOLIC	Timepoint:Acuity.max	D3,3 - D7,4	-0.552389	-3.75505	2.65027	1	Non-significant	D3-D7	3-4
TDGF1	OID20816	P13385	NEUROLOGY	Timepoint:Acuity.max	D0,1_Intubated - D3,1_NotIntubated	0.275729	-1.32727	1.87873	1	Non-significant	D0-D3	1_Intubated-1_NotIntubated
F9	OID20349	P00740	CARDIOMETABOLIC	Timepoint:Acuity.max	D0,1_Intubated - D3,1_NotIntubated	-0.0966766	-0.656312	0.462959	1	Non-significant	D0-D3	1_Intubated-1_NotIntubated
CCL22	OID20765	O00626	INFLAMMATION	Timepoint:Acuity.max	D0,1_NotIntubated - D7,4	-0.261599	-1.77645	1.25325	1	Non-significant	D0-D7	1_NotIntubated-4
CLEC6A	OID21228	Q6EIG7	ONCOLOGY	Timepoint:Acuity.max	D3,1_NotIntubated - D0,5	0.143898	-0.689892	0.977688	1	Non-significant	D3-D0	1_NotIntubated-5
ENPP5	OID20736	Q9UJA9	INFLAMMATION	Timepoint:Acuity.max	D3,1_NotIntubated - D3,3	-0.0755331	-0.513502	0.362436	1	Non-significant	D3-D3	1_NotIntubated-3
PLA2G4A	OID20685	P47712	INFLAMMATION	Timepoint:Acuity.max	D3,3 - D0,5	0.142859	-0.683755	0.969472	1	Non-significant	D3-D0	3-5
PTPN1	OID20908	P18031	NEUROLOGY	Timepoint:Acuity.max	D0,1_Intubated - D3,3	0.18935	-0.906537	1.28524	1	Non-significant	D0-D3	1_Intubated-3
HS3ST3B1	OID21303	Q9Y662	ONCOLOGY	Timepoint:Acuity.max	D0,1_NotIntubated - D3,1_NotIntubated	-0.115544	-0.786436	0.555348	1	Non-significant	D0-D3	1_NotIntubated-1_NotIntubated
PLIN1	OID20835	O60240	NEUROLOGY	Timepoint:Acuity.max	D0,4 - D3,4	0.0921719	-0.443345	0.627688	1	Non-significant	D0-D3	4-4
GGT1	OID21075	P19440	NEUROLOGY	Timepoint:Acuity.max	D7,1_NotIntubated - D3,4	0.231363	-1.10753	1.57026	1	Non-significant	D7-D3	1_NotIntubated-4
JAM2	OID21064	P57087	NEUROLOGY	Timepoint:Acuity.max	D3,1_NotIntubated - D0,4	0.145219	-0.696967	0.987405	1	Non-significant	D3-D0	1_NotIntubated-4
CTRB1	OID21150	P17538	NEUROLOGY	Timepoint:Acuity.max	D3,3 - D7,4	0.285768	-1.37245	1.94398	1	Non-significant	D3-D7	3-4
VCAM1	OID20396	P19320	CARDIOMETABOLIC	Timepoint:Acuity.max	D3,1_NotIntubated - D7,2	0.113219	-0.543073	0.769511	1	Non-significant	D3-D7	1_NotIntubated-2
LY6D	OID20708	Q14210	INFLAMMATION	Timepoint:Acuity.max	D0,1_Intubated - D7,4	-0.289779	-1.96956	1.39	1	Non-significant	D0-D7	1_Intubated-4
SMOC2	OID20730	Q9H3U7	INFLAMMATION	Timepoint:Acuity.max	D0,2 - D0,5	0.0905123	-0.435691	0.616716	1	Non-significant	D0-D0	2-5
PRCP	OID20337	P42785	CARDIOMETABOLIC	Timepoint:Acuity.max	D0,2 - D0,3	0.044628	-0.21435	0.303606	1	Non-significant	D0-D0	2-3
TINAGL1	OID20180	Q9GZM7	CARDIOMETABOLIC	Timepoint:Acuity.max	D3,1_Intubated - D0,1_NotIntubated	0.100082	-0.481231	0.681395	1	Non-significant	D3-D0	1_Intubated-1_NotIntubated
EFNA4	OID20935	P52798	NEUROLOGY	Timepoint:Acuity.max	D3,1_NotIntubated - D7,4	0.280143	-1.34308	1.90337	1	Non-significant	D3-D7	1_NotIntubated-4
LTA4H	OID21452	P09960	ONCOLOGY	Timepoint:Acuity.max	D0,1_Intubated - D3,3	0.0606389	-0.292631	0.413908	1	Non-significant	D0-D3	1_Intubated-3
BTN2A1	OID20713	Q7KYR7	INFLAMMATION	Timepoint:Acuity.max	D7,4 - D0,5	-0.172465	-1.17199	0.827064	1	Non-significant	D7-D0	4-5
TINAGL1	OID20180	Q9GZM7	CARDIOMETABOLIC	Timepoint:Acuity.max	D3,2 - D7,2	0.0369144	-0.17842	0.252249	1	Non-significant	D3-D7	2-2
DBNL	OID20681	Q9UJU6	INFLAMMATION	Timepoint:Acuity.max	D3,2 - D7,2	-0.126594	-0.863475	0.610288	1	Non-significant	D3-D7	2-2
CRTAM	OID20914	O95727	NEUROLOGY	Timepoint:Acuity.max	D7,1_Intubated - D7,2	0.092721	-0.446459	0.631901	1	Non-significant	D7-D7	1_Intubated-2
STX6	OID21219	O43752	ONCOLOGY	Timepoint:Acuity.max	D3,1_NotIntubated - D3,4	0.206636	-0.989921	1.40319	1	Non-significant	D3-D3	1_NotIntubated-4
IRAK4	OID20577	Q9NWZ3	INFLAMMATION	Timepoint:Acuity.max	D3,3 - D0,5	0.173789	-0.832987	1.18056	1	Non-significant	D3-D0	3-5
IL19	OID20158	Q9UHD0	CARDIOMETABOLIC	Timepoint:Acuity.max	D0,2 - D3,3	-0.0995562	-0.677708	0.478595	1	Non-significant	D0-D3	2-3
PRKAR1A	OID20146	P10644	CARDIOMETABOLIC	Timepoint:Acuity.max	D0,1_NotIntubated - D7,4	0.498077	-2.38806	3.38422	1	Non-significant	D0-D7	1_NotIntubated-4
ITGA11	OID20581	Q9UKX5	INFLAMMATION	Timepoint:Acuity.max	D3,1_Intubated - D3,2	0.087812	-0.423606	0.59923	1	Non-significant	D3-D3	1_Intubated-2
ENPP7	OID20689	Q6UWV6	INFLAMMATION	Timepoint:Acuity.max	D7,1_Intubated - D3,2	0.215817	-1.04033	1.47196	1	Non-significant	D7-D3	1_Intubated-2
CGREF1	OID20152	Q99674	CARDIOMETABOLIC	Timepoint:Acuity.max	D0,3 - D0,4	0.0847554	-0.409023	0.578533	1	Non-significant	D0-D0	3-4
LEFTY2	OID21454	O00292	ONCOLOGY	Timepoint:Acuity.max	D0,3 - D3,4	0.113556	-0.544422	0.771535	1	Non-significant	D0-D3	3-4
LILRB2	OID20301	Q8N423	CARDIOMETABOLIC	Timepoint:Acuity.max	D7,1_NotIntubated - D3,3	0.10912	-0.523077	0.741317	1	Non-significant	D7-D3	1_NotIntubated-3
NRTN	OID20465	Q99748	INFLAMMATION	Timepoint:Acuity.max	D7,3 - D0,4	0.0587966	-0.28185	0.399443	1	Non-significant	D7-D0	3-4
IGFBP2	OID20325	P18065	CARDIOMETABOLIC	Timepoint:Acuity.max	D7,3 - D0,4	0.117244	-0.56419	0.798678	1	Non-significant	D7-D0	3-4
CNPY4	OID21317	Q8N129	ONCOLOGY	Timepoint:Acuity.max	D0,1_Intubated - D0,1_NotIntubated	-0.142717	-0.97027	0.684835	1	Non-significant	D0-D0	1_Intubated-1_NotIntubated
JAM2	OID21064	P57087	NEUROLOGY	Timepoint:Acuity.max	D0,1_Intubated - D7,4	-0.205413	-1.39656	0.985737	1	Non-significant	D0-D7	1_Intubated-4
IGSF8	OID20167	Q969P0	CARDIOMETABOLIC	Timepoint:Acuity.max	D0,4 - D7,4	-0.192695	-1.31522	0.929831	1	Non-significant	D0-D7	4-4
PRKRA	OID21225	O75569	ONCOLOGY	Timepoint:Acuity.max	D0,4 - D0,5	0.137245	-0.658243	0.932733	1	Non-significant	D0-D0	4-5
ADH4	OID20117	P08319	CARDIOMETABOLIC	Timepoint:Acuity.max	D7,1_NotIntubated - D7,4	-0.564681	-3.84115	2.71179	1	Non-significant	D7-D7	1_NotIntubated-4
CTRC	OID20752	Q99895	INFLAMMATION	Timepoint:Acuity.max	D0,2 - D0,5	-0.134631	-0.919005	0.649743	1	Non-significant	D0-D0	2-5
PLIN1	OID20835	O60240	NEUROLOGY	Timepoint:Acuity.max	D0,1_Intubated - D3,1_Intubated	-0.0792199	-0.541749	0.383309	1	Non-significant	D0-D3	1_Intubated-1_Intubated
HYAL1	OID20357	Q12794	CARDIOMETABOLIC	Timepoint:Acuity.max	D0,1_NotIntubated - D0,5	0.0582302	-0.279775	0.396235	1	Non-significant	D0-D0	1_NotIntubated-5
VEGFA	OID20650	P15692	INFLAMMATION	Timepoint:Acuity.max	D3,1_NotIntubated - D3,3	0.168152	-0.807358	1.14366	1	Non-significant	D3-D3	1_NotIntubated-3
MARCO	OID20210	Q9UEW3	CARDIOMETABOLIC	Timepoint:Acuity.max	D0,1_Intubated - D0,4	-0.0762432	-0.520168	0.367681	1	Non-significant	D0-D0	1_Intubated-4
EPO	OID20522	P01588	INFLAMMATION	Timepoint:Acuity.max	D7,1_NotIntubated - D3,2	-0.261553	-1.77798	1.25487	1	Non-significant	D7-D3	1_NotIntubated-2
MMP12	OID21439	P39900	ONCOLOGY	Timepoint:Acuity.max	D0,2 - D0,4	-0.109255	-0.745143	0.526633	1	Non-significant	D0-D0	2-4
GH1	OID20220	P01241	CARDIOMETABOLIC	Timepoint:Acuity.max	D3,1_NotIntubated - D0,2	-0.378609	-2.57472	1.8175	1	Non-significant	D3-D0	1_NotIntubated-2
SIGLEC15	OID20812	Q6ZMC9	NEUROLOGY	Timepoint:Acuity.max	D0,4 - D7,4	0.174214	-0.842202	1.19063	1	Non-significant	D0-D7	4-4
TNFRSF1A	OID21155	P19438	NEUROLOGY	Timepoint:Acuity.max	D7,3 - D7,4	0.205222	-0.987679	1.39812	1	Non-significant	D7-D7	3-4
PILRA	OID21129	Q9UKJ1	NEUROLOGY	Timepoint:Acuity.max	D3,1_NotIntubated - D0,5	0.166255	-0.802074	1.13458	1	Non-significant	D3-D0	1_NotIntubated-5
IL17C	OID20477	Q9P0M4	INFLAMMATION	Timepoint:Acuity.max	D7,3 - D7,4	0.400478	-1.92611	2.72707	1	Non-significant	D7-D7	3-4
CDH6	OID20157	P55285	CARDIOMETABOLIC	Timepoint:Acuity.max	D0,1_NotIntubated - D3,1_NotIntubated	-0.0863546	-0.589856	0.417147	1	Non-significant	D0-D3	1_NotIntubated-1_NotIntubated
AMY2A	OID20333	P04746	CARDIOMETABOLIC	Timepoint:Acuity.max	D0,1_NotIntubated - D7,1_NotIntubated	0.184643	-0.891461	1.26075	1	Non-significant	D0-D7	1_NotIntubated-1_NotIntubated
GH1	OID20220	P01241	CARDIOMETABOLIC	Timepoint:Acuity.max	D0,1_NotIntubated - D3,2	-0.295643	-2.01714	1.42585	1	Non-significant	D0-D3	1_NotIntubated-2
NRTN	OID20465	Q99748	INFLAMMATION	Timepoint:Acuity.max	D7,1_NotIntubated - D7,3	0.138371	-0.664168	0.940909	1	Non-significant	D7-D7	1_NotIntubated-3
DDX58	OID21226	O95786	ONCOLOGY	Timepoint:Acuity.max	D3,1_NotIntubated - D0,3	-0.300879	-2.04608	1.44432	1	Non-significant	D3-D0	1_NotIntubated-3
ICA1	OID20484	Q05084	INFLAMMATION	Timepoint:Acuity.max	D3,1_NotIntubated - D0,2	-0.1848	-1.25669	0.887089	1	Non-significant	D3-D0	1_NotIntubated-2
SCAMP3	OID21332	O14828	ONCOLOGY	Timepoint:Acuity.max	D7,1_NotIntubated - D0,3	0.416575	-1.99965	2.8328	1	Non-significant	D7-D0	1_NotIntubated-3
TANK	OID20474	Q92844	INFLAMMATION	Timepoint:Acuity.max	D0,1_Intubated - D0,2	0.13138	-0.631011	0.893771	1	Non-significant	D0-D0	1_Intubated-2
PLA2G4A	OID20685	P47712	INFLAMMATION	Timepoint:Acuity.max	D3,1_Intubated - D3,4	0.239363	-1.14909	1.62782	1	Non-significant	D3-D3	1_Intubated-4
DRG2	OID21335	P55039	ONCOLOGY	Timepoint:Acuity.max	D0,3 - D0,5	0.0564999	-0.271308	0.384308	1	Non-significant	D0-D0	3-5
PECAM1	OID21131	P16284	NEUROLOGY	Timepoint:Acuity.max	D0,3 - D0,4	-0.0491802	-0.334529	0.236168	1	Non-significant	D0-D0	3-4
NPPB	OID20049	P16860	CARDIOMETABOLIC	Timepoint:Acuity.max	D3,1_Intubated - D0,1_NotIntubated	0.310895	-1.49777	2.11956	1	Non-significant	D3-D0	1_Intubated-1_NotIntubated
HARS	OID21086	P12081	NEUROLOGY	Timepoint:Acuity.max	D7,1_NotIntubated - D0,4	0.263703	-1.26603	1.79344	1	Non-significant	D7-D0	1_NotIntubated-4
CCN3	OID20299	P48745	CARDIOMETABOLIC	Timepoint:Acuity.max	D7,1_Intubated - D7,4	0.258552	-1.24281	1.75992	1	Non-significant	D7-D7	1_Intubated-4
FCRL6	OID20529	Q6DN72	INFLAMMATION	Timepoint:Acuity.max	D7,1_NotIntubated - D0,2	0.165158	-0.793372	1.12369	1	Non-significant	D7-D0	1_NotIntubated-2
FCRL1	OID20172	Q96LA6	CARDIOMETABOLIC	Timepoint:Acuity.max	D3,3 - D0,4	0.0683755	-0.330988	0.467739	1	Non-significant	D3-D0	3-4
USP8	OID20110	P40818	CARDIOMETABOLIC	Timepoint:Acuity.max	D3,3 - D0,4	-0.13568	-0.92301	0.651649	1	Non-significant	D3-D0	3-4
SCLY	OID21425	Q96I15	ONCOLOGY	Timepoint:Acuity.max	D0,4 - D3,4	-0.14145	-0.96534	0.682441	1	Non-significant	D0-D3	4-4
DPEP1	OID20897	P16444	NEUROLOGY	Timepoint:Acuity.max	D7,2 - D7,4	-0.145094	-0.987699	0.697511	1	Non-significant	D7-D7	2-4
KDR	OID21497	P35968	ONCOLOGY	Timepoint:Acuity.max	D0,4 - D3,4	-0.0480611	-0.328259	0.232137	1	Non-significant	D0-D3	4-4
CD302	OID21328	Q8IX05	ONCOLOGY	Timepoint:Acuity.max	D3,4 - D0,5	0.140349	-0.674962	0.955661	1	Non-significant	D3-D0	4-5
CTSH	OID20113	P09668	CARDIOMETABOLIC	Timepoint:Acuity.max	D7,1_Intubated - D0,4	0.137475	-0.662912	0.937863	1	Non-significant	D7-D0	1_Intubated-4
IL19	OID20158	Q9UHD0	CARDIOMETABOLIC	Timepoint:Acuity.max	D7,1_NotIntubated - D0,3	0.286989	-1.37849	1.95247	1	Non-significant	D7-D0	1_NotIntubated-3
TFF3	OID20371	Q07654	CARDIOMETABOLIC	Timepoint:Acuity.max	D0,1_NotIntubated - D3,2	0.179468	-0.869753	1.22869	1	Non-significant	D0-D3	1_NotIntubated-2
LILRA5	OID20209	A6NI73	CARDIOMETABOLIC	Timepoint:Acuity.max	D7,1_NotIntubated - D7,2	0.116953	-0.561813	0.795718	1	Non-significant	D7-D7	1_NotIntubated-2
YES1	OID21348	P07947	ONCOLOGY	Timepoint:Acuity.max	D7,1_NotIntubated - D7,3	-0.499167	-3.39612	2.39778	1	Non-significant	D7-D7	1_NotIntubated-3
SELE	OID20290	P16581	CARDIOMETABOLIC	Timepoint:Acuity.max	D3,1_Intubated - D3,2	0.0971133	-0.470114	0.66434	1	Non-significant	D3-D3	1_Intubated-2
ANXA10	OID20886	Q9UJ72	NEUROLOGY	Timepoint:Acuity.max	D0,1_NotIntubated - D3,2	-0.151495	-1.03203	0.729036	1	Non-significant	D0-D3	1_NotIntubated-2
IL10RB	OID20696	Q08334	INFLAMMATION	Timepoint:Acuity.max	D0,3 - D3,4	0.0687205	-0.330296	0.467737	1	Non-significant	D0-D3	3-4
NOMO1	OID21106	Q15155	NEUROLOGY	Timepoint:Acuity.max	D7,1_Intubated - D7,2	0.05817	-0.280242	0.396583	1	Non-significant	D7-D7	1_Intubated-2
VASN	OID20345	Q6EMK4	CARDIOMETABOLIC	Timepoint:Acuity.max	D3,1_Intubated - D0,3	0.0459141	-0.221073	0.312901	1	Non-significant	D3-D0	1_Intubated-3
FST	OID20770	P19883	INFLAMMATION	Timepoint:Acuity.max	D7,1_Intubated - D3,2	0.122359	-0.588538	0.833257	1	Non-significant	D7-D3	1_Intubated-2
TSHB	OID20129	P01222	CARDIOMETABOLIC	Timepoint:Acuity.max	D0,3 - D0,5	-0.0999008	-0.681773	0.481971	1	Non-significant	D0-D0	3-5
FXYD5	OID20463	Q96DB9	INFLAMMATION	Timepoint:Acuity.max	D3,1_NotIntubated - D3,4	-0.144552	-0.983765	0.694661	1	Non-significant	D3-D3	1_NotIntubated-4
SIGLEC9	OID21390	Q9Y336	ONCOLOGY	Timepoint:Acuity.max	D3,1_NotIntubated - D7,3	0.100071	-0.482103	0.682245	1	Non-significant	D3-D7	1_NotIntubated-3
PRCP	OID20337	P42785	CARDIOMETABOLIC	Timepoint:Acuity.max	D3,1_NotIntubated - D0,5	0.116909	-0.562254	0.796072	1	Non-significant	D3-D0	1_NotIntubated-5
ENPP5	OID20736	Q9UJA9	INFLAMMATION	Timepoint:Acuity.max	D0,1_Intubated - D0,4	-0.0645032	-0.441878	0.312872	1	Non-significant	D0-D0	1_Intubated-4
STX16	OID21170	O14662	ONCOLOGY	Timepoint:Acuity.max	D0,1_NotIntubated - D7,3	-0.123172	-0.839133	0.592789	1	Non-significant	D0-D7	1_NotIntubated-3
TGFA	OID20600	P01135	INFLAMMATION	Timepoint:Acuity.max	D0,2 - D7,3	0.0685551	-0.329856	0.466967	1	Non-significant	D0-D7	2-3
GDF2	OID20202	Q9UK05	CARDIOMETABOLIC	Timepoint:Acuity.max	D0,3 - D0,4	-0.0576153	-0.393212	0.277981	1	Non-significant	D0-D0	3-4
GALNT2	OID21423	Q10471	ONCOLOGY	Timepoint:Acuity.max	D3,1_NotIntubated - D0,2	0.115532	-0.555804	0.786869	1	Non-significant	D3-D0	1_NotIntubated-2
COL1A1	OID20335	P02452	CARDIOMETABOLIC	Timepoint:Acuity.max	D3,3 - D3,4	-0.0458425	-0.312133	0.220448	1	Non-significant	D3-D3	3-4
AMY2B	OID20340	P19961	CARDIOMETABOLIC	Timepoint:Acuity.max	D3,1_Intubated - D0,2	0.124754	-0.602913	0.852421	1	Non-significant	D3-D0	1_Intubated-2
F9	OID20349	P00740	CARDIOMETABOLIC	Timepoint:Acuity.max	D0,2 - D0,3	0.0381226	-0.184159	0.260404	1	Non-significant	D0-D0	2-3
ALDH1A1	OID21128	P00352	NEUROLOGY	Timepoint:Acuity.max	D7,1_Intubated - D7,3	-0.160596	-1.09365	0.772462	1	Non-significant	D7-D7	1_Intubated-3
PTPN1	OID20908	P18031	NEUROLOGY	Timepoint:Acuity.max	D3,3 - D0,5	0.175554	-0.844712	1.19582	1	Non-significant	D3-D0	3-5
PVR	OID21011	P15151	NEUROLOGY	Timepoint:Acuity.max	D7,3 - D3,4	0.107034	-0.514886	0.728953	1	Non-significant	D7-D3	3-4
CLEC10A	OID20928	Q8IUN9	NEUROLOGY	Timepoint:Acuity.max	D7,3 - D0,4	-0.0620342	-0.423242	0.299173	1	Non-significant	D7-D0	3-4
NID1	OID20362	P14543	CARDIOMETABOLIC	Timepoint:Acuity.max	D0,1_Intubated - D0,1_NotIntubated	-0.102457	-0.700326	0.495411	1	Non-significant	D0-D0	1_Intubated-1_NotIntubated
CD160	OID20647	O95971	INFLAMMATION	Timepoint:Acuity.max	D7,1_NotIntubated - D3,3	0.19806	-0.952916	1.34904	1	Non-significant	D7-D3	1_NotIntubated-3
NPY	OID21388	P01303	ONCOLOGY	Timepoint:Acuity.max	D7,3 - D7,4	0.152243	-0.734324	1.03881	1	Non-significant	D7-D7	3-4
IL1RL1	OID20250	Q01638	CARDIOMETABOLIC	Timepoint:Acuity.max	D0,1_NotIntubated - D3,2	0.166191	-0.804037	1.13642	1	Non-significant	D0-D3	1_NotIntubated-2
WWP2	OID20926	O00308	NEUROLOGY	Timepoint:Acuity.max	D3,1_NotIntubated - D0,2	-0.181252	-1.2348	0.872297	1	Non-significant	D3-D0	1_NotIntubated-2
SCAMP3	OID21332	O14828	ONCOLOGY	Timepoint:Acuity.max	D3,1_NotIntubated - D0,2	0.318548	-1.53343	2.17053	1	Non-significant	D3-D0	1_NotIntubated-2
USP8	OID20110	P40818	CARDIOMETABOLIC	Timepoint:Acuity.max	D7,1_Intubated - D7,2	-0.196787	-1.3409	0.947325	1	Non-significant	D7-D7	1_Intubated-2
ANXA10	OID20886	Q9UJ72	NEUROLOGY	Timepoint:Acuity.max	D3,1_NotIntubated - D7,3	-0.200206	-1.36417	0.963759	1	Non-significant	D3-D7	1_NotIntubated-3
CPXM1	OID21479	Q96SM3	ONCOLOGY	Timepoint:Acuity.max	D7,1_Intubated - D7,4	-0.187833	-1.2815	0.905836	1	Non-significant	D7-D7	1_Intubated-4
RTN4R	OID21424	Q9BZR6	ONCOLOGY	Timepoint:Acuity.max	D0,1_NotIntubated - D7,3	0.0944034	-0.456954	0.64576	1	Non-significant	D0-D7	1_NotIntubated-3
DPP7	OID20142	Q9UHL4	CARDIOMETABOLIC	Timepoint:Acuity.max	D0,2 - D7,3	0.070381	-0.34025	0.481012	1	Non-significant	D0-D7	2-3
SCLY	OID21425	Q96I15	ONCOLOGY	Timepoint:Acuity.max	D0,1_Intubated - D3,2	-0.138402	-0.946059	0.669256	1	Non-significant	D0-D3	1_Intubated-2
IGF1R	OID21274	P08069	ONCOLOGY	Timepoint:Acuity.max	D0,2 - D0,3	0.0411533	-0.19918	0.281487	1	Non-significant	D0-D0	2-3
BAIAP2	OID21250	Q9UQB8	ONCOLOGY	Timepoint:Acuity.max	D3,1_Intubated - D0,3	-0.211049	-1.44345	1.02135	1	Non-significant	D3-D0	1_Intubated-3
FGFR2	OID21478	P21802	ONCOLOGY	Timepoint:Acuity.max	D3,1_Intubated - D3,1_NotIntubated	-0.0693079	-0.472681	0.334065	1	Non-significant	D3-D3	1_Intubated-1_NotIntubated
COX5B	OID21297	P10606	ONCOLOGY	Timepoint:Acuity.max	D3,1_NotIntubated - D0,4	0.399251	-1.92263	2.72113	1	Non-significant	D3-D0	1_NotIntubated-4
PLIN1	OID20835	O60240	NEUROLOGY	Timepoint:Acuity.max	D7,1_NotIntubated - D0,2	-0.165598	-1.12867	0.797473	1	Non-significant	D7-D0	1_NotIntubated-2
SFTPA1	OID21165	Q8IWL2	ONCOLOGY	Timepoint:Acuity.max	D0,1_NotIntubated - D0,2	-0.1045	-0.714359	0.505359	1	Non-significant	D0-D0	1_NotIntubated-2
SCARF1	OID20297	Q14162	CARDIOMETABOLIC	Timepoint:Acuity.max	D0,4 - D7,4	-0.240369	-1.64329	1.16255	1	Non-significant	D0-D7	4-4
SCAMP3	OID21332	O14828	ONCOLOGY	Timepoint:Acuity.max	D0,1_Intubated - D3,3	0.191805	-0.924441	1.30805	1	Non-significant	D0-D3	1_Intubated-3
TNFRSF11A	OID20646	Q9Y6Q6	INFLAMMATION	Timepoint:Acuity.max	D3,3 - D7,4	-0.241744	-1.65123	1.16774	1	Non-significant	D3-D7	3-4
DKKL1	OID21313	Q9UK85	ONCOLOGY	Timepoint:Acuity.max	D0,1_NotIntubated - D7,1_NotIntubated	-0.133818	-0.917319	0.649683	1	Non-significant	D0-D7	1_NotIntubated-1_NotIntubated
CXCL14	OID20458	O95715	INFLAMMATION	Timepoint:Acuity.max	D0,1_Intubated - D3,4	-0.127866	-0.874564	0.618832	1	Non-significant	D0-D3	1_Intubated-4
MB	OID20263	P02144	CARDIOMETABOLIC	Timepoint:Acuity.max	D0,1_Intubated - D3,1_NotIntubated	0.338504	-1.63088	2.30789	1	Non-significant	D0-D3	1_Intubated-1_NotIntubated
CCL22	OID20765	O00626	INFLAMMATION	Timepoint:Acuity.max	D7,1_NotIntubated - D3,2	0.186907	-0.900287	1.2741	1	Non-significant	D7-D3	1_NotIntubated-2
CXCL14	OID20458	O95715	INFLAMMATION	Timepoint:Acuity.max	D7,1_Intubated - D7,2	-0.109543	-0.750387	0.5313	1	Non-significant	D7-D7	1_Intubated-2
NTproBNP	OID20125	NTproBNP	CARDIOMETABOLIC	Timepoint:Acuity.max	D0,3 - D0,5	-0.196537	-1.3456	0.952526	1	Non-significant	D0-D0	3-5
CDKN2D	OID21295	P55273	ONCOLOGY	Timepoint:Acuity.max	D0,1_Intubated - D0,4	-0.137607	-0.938545	0.663332	1	Non-significant	D0-D0	1_Intubated-4
CASP2	OID20555	P42575	INFLAMMATION	Timepoint:Acuity.max	D3,1_Intubated - D7,3	0.0948166	-0.456777	0.646411	1	Non-significant	D3-D7	1_Intubated-3
LGALS8	OID21041	O00214	NEUROLOGY	Timepoint:Acuity.max	D7,1_NotIntubated - D7,3	-0.248183	-1.69202	1.19565	1	Non-significant	D7-D7	1_NotIntubated-3
PRKAR1A	OID20146	P10644	CARDIOMETABOLIC	Timepoint:Acuity.max	D0,1_NotIntubated - D0,4	0.206985	-0.998275	1.41225	1	Non-significant	D0-D0	1_NotIntubated-4
TANK	OID20474	Q92844	INFLAMMATION	Timepoint:Acuity.max	D3,1_NotIntubated - D3,3	0.202532	-0.975872	1.38094	1	Non-significant	D3-D3	1_NotIntubated-3
GRAP2	OID20192	O75791	CARDIOMETABOLIC	Timepoint:Acuity.max	D0,4 - D3,4	-0.306888	-2.09586	1.48209	1	Non-significant	D0-D3	4-4
ST6GAL1	OID20302	P15907	CARDIOMETABOLIC	Timepoint:Acuity.max	D3,1_Intubated - D3,2	-0.0853232	-0.582845	0.412199	1	Non-significant	D3-D3	1_Intubated-2
PREB	OID20439	Q9HCU5	INFLAMMATION	Timepoint:Acuity.max	D7,1_NotIntubated - D7,3	0.146517	-0.70609	0.999124	1	Non-significant	D7-D7	1_NotIntubated-3
CST6	OID20293	Q15828	CARDIOMETABOLIC	Timepoint:Acuity.max	D0,3 - D7,4	-0.249493	-1.70539	1.2064	1	Non-significant	D0-D7	3-4
BTN3A2	OID20540	P78410	INFLAMMATION	Timepoint:Acuity.max	D3,1_Intubated - D7,1_Intubated	-0.0839714	-0.576137	0.408194	1	Non-significant	D3-D7	1_Intubated-1_Intubated
ITGB1BP1	OID21268	O14713	ONCOLOGY	Timepoint:Acuity.max	D0,2 - D3,4	-0.0816094	-0.556585	0.393366	1	Non-significant	D0-D3	2-4
SULT1A1	OID21031	P50225	NEUROLOGY	Timepoint:Acuity.max	D3,1_NotIntubated - D0,5	0.439664	-2.11965	2.99898	1	Non-significant	D3-D0	1_NotIntubated-5
CHMP1A	OID20930	Q9HD42	NEUROLOGY	Timepoint:Acuity.max	D3,1_NotIntubated - D0,3	0.175224	-0.844683	1.19513	1	Non-significant	D3-D0	1_NotIntubated-3
FASLG	OID20665	P48023	INFLAMMATION	Timepoint:Acuity.max	D7,1_NotIntubated - D3,4	-0.151539	-1.03361	0.730527	1	Non-significant	D7-D3	1_NotIntubated-4
NT5C3A	OID20553	Q9H0P0	INFLAMMATION	Timepoint:Acuity.max	D7,1_NotIntubated - D0,2	-0.382856	-2.61133	1.84561	1	Non-significant	D7-D0	1_NotIntubated-2
DPT	OID20278	Q07507	CARDIOMETABOLIC	Timepoint:Acuity.max	D3,1_Intubated - D3,2	-0.106603	-0.72978	0.516574	1	Non-significant	D3-D3	1_Intubated-2
OLR1	OID20183	P78380	CARDIOMETABOLIC	Timepoint:Acuity.max	D0,1_Intubated - D3,1_NotIntubated	0.177755	-0.857376	1.21289	1	Non-significant	D0-D3	1_Intubated-1_NotIntubated
CALB1	OID21306	P05937	ONCOLOGY	Timepoint:Acuity.max	D0,1_Intubated - D7,4	-0.434784	-2.96883	2.09927	1	Non-significant	D0-D7	1_Intubated-4
NPPC	OID20568	P23582	INFLAMMATION	Timepoint:Acuity.max	D3,2 - D7,4	0.303235	-1.46637	2.07284	1	Non-significant	D3-D7	2-4
CCL22	OID20765	O00626	INFLAMMATION	Timepoint:Acuity.max	D0,1_NotIntubated - D3,3	-0.108016	-0.739074	0.523041	1	Non-significant	D0-D3	1_NotIntubated-3
ARHGAP25	OID21255	P42331	ONCOLOGY	Timepoint:Acuity.max	D0,1_NotIntubated - D0,2	0.155282	-0.749746	1.06031	1	Non-significant	D0-D0	1_NotIntubated-2
SSC4D	OID20182	Q8WTU2	CARDIOMETABOLIC	Timepoint:Acuity.max	D7,1_NotIntubated - D0,5	0.313912	-1.51669	2.14451	1	Non-significant	D7-D0	1_NotIntubated-5
CD40LG	OID20616	P29965	INFLAMMATION	Timepoint:Acuity.max	D3,1_NotIntubated - D3,3	0.28357	-1.36798	1.93512	1	Non-significant	D3-D3	1_NotIntubated-3
IL12RB1	OID20486	P42701	INFLAMMATION	Timepoint:Acuity.max	D3,1_NotIntubated - D3,3	0.0993573	-0.479467	0.678182	1	Non-significant	D3-D3	1_NotIntubated-3
PLA2G1B	OID20252	P04054	CARDIOMETABOLIC	Timepoint:Acuity.max	D0,2 - D3,3	0.0785994	-0.380811	0.53801	1	Non-significant	D0-D3	2-3
KITLG	OID20196	P21583	CARDIOMETABOLIC	Timepoint:Acuity.max	D0,1_Intubated - D7,1_NotIntubated	0.173834	-0.838856	1.18652	1	Non-significant	D0-D7	1_Intubated-1_NotIntubated
FRZB	OID20968	Q92765	NEUROLOGY	Timepoint:Acuity.max	D0,1_NotIntubated - D3,4	0.188043	-0.908069	1.28416	1	Non-significant	D0-D3	1_NotIntubated-4
TBC1D23	OID21286	Q9NUY8	ONCOLOGY	Timepoint:Acuity.max	D7,1_NotIntubated - D0,5	0.210345	-1.01506	1.43575	1	Non-significant	D7-D0	1_NotIntubated-5
CPA2	OID21060	P48052	NEUROLOGY	Timepoint:Acuity.max	D0,3 - D3,3	-0.0549537	-0.377089	0.267182	1	Non-significant	D0-D3	3-3
CDH2	OID20170	P19022	CARDIOMETABOLIC	Timepoint:Acuity.max	D0,1_NotIntubated - D7,1_NotIntubated	-0.142483	-0.975801	0.690835	1	Non-significant	D0-D7	1_NotIntubated-1_NotIntubated
SMAD5	OID21353	Q99717	ONCOLOGY	Timepoint:Acuity.max	D0,1_Intubated - D0,1_NotIntubated	-0.112951	-0.77261	0.546709	1	Non-significant	D0-D0	1_Intubated-1_NotIntubated
LAT	OID20640	O43561	INFLAMMATION	Timepoint:Acuity.max	D3,1_NotIntubated - D3,4	-0.383674	-2.61916	1.85181	1	Non-significant	D3-D3	1_NotIntubated-4
FADD	OID20151	Q13158	CARDIOMETABOLIC	Timepoint:Acuity.max	D7,1_NotIntubated - D3,3	0.245334	-1.1842	1.67487	1	Non-significant	D7-D3	1_NotIntubated-3
GZMB	OID20604	P10144	INFLAMMATION	Timepoint:Acuity.max	D7,2 - D3,3	-0.0840922	-0.575805	0.40762	1	Non-significant	D7-D3	2-3
RAB6A	OID20608	P20340	INFLAMMATION	Timepoint:Acuity.max	D7,3 - D3,4	0.102064	-0.492717	0.696846	1	Non-significant	D7-D3	3-4
KLRD1	OID20632	Q13241	INFLAMMATION	Timepoint:Acuity.max	D3,1_Intubated - D3,1_NotIntubated	0.144426	-0.698156	0.987008	1	Non-significant	D3-D3	1_Intubated-1_NotIntubated
TACSTD2	OID21447	P09758	ONCOLOGY	Timepoint:Acuity.max	D7,3 - D7,4	0.19308	-0.935373	1.32153	1	Non-significant	D7-D7	3-4
ADAMTS13	OID20249	Q76LX8	CARDIOMETABOLIC	Timepoint:Acuity.max	D0,4 - D0,5	-0.0526733	-0.361619	0.256272	1	Non-significant	D0-D0	4-5
FKBP7	OID20846	Q9Y680	NEUROLOGY	Timepoint:Acuity.max	D7,1_NotIntubated - D7,4	0.233968	-1.13079	1.59873	1	Non-significant	D7-D7	1_NotIntubated-4
DEFA1_DEFA1B	OID20344	P59665	CARDIOMETABOLIC	Timepoint:Acuity.max	D0,1_NotIntubated - D7,1_NotIntubated	0.214131	-1.03934	1.4676	1	Non-significant	D0-D7	1_NotIntubated-1_NotIntubated
CPA2	OID21060	P48052	NEUROLOGY	Timepoint:Acuity.max	D0,1_NotIntubated - D0,2	-0.177962	-1.21976	0.863839	1	Non-significant	D0-D0	1_NotIntubated-2
PAM	OID20291	P19021	CARDIOMETABOLIC	Timepoint:Acuity.max	D0,1_Intubated - D0,1_NotIntubated	-0.0820729	-0.562833	0.398687	1	Non-significant	D0-D0	1_Intubated-1_NotIntubated
APLP1	OID20164	P51693	CARDIOMETABOLIC	Timepoint:Acuity.max	D0,1_Intubated - D7,1_NotIntubated	-0.150974	-1.03119	0.729241	1	Non-significant	D0-D7	1_Intubated-1_NotIntubated
SIGLEC1	OID20690	Q9BZZ2	INFLAMMATION	Timepoint:Acuity.max	D0,3 - D0,5	0.0809921	-0.393894	0.555878	1	Non-significant	D0-D0	3-5
AMIGO2	OID21370	Q86SJ2	ONCOLOGY	Timepoint:Acuity.max	D3,1_NotIntubated - D3,2	0.0933279	-0.450978	0.637633	1	Non-significant	D3-D3	1_NotIntubated-2
ADA2	OID20394	Q9NZK5	CARDIOMETABOLIC	Timepoint:Acuity.max	D3,2 - D3,3	-0.0564558	-0.38668	0.273768	1	Non-significant	D3-D3	2-3
CEACAM21	OID20548	Q3KPI0	INFLAMMATION	Timepoint:Acuity.max	D3,1_NotIntubated - D7,3	-0.211823	-1.45146	1.02782	1	Non-significant	D3-D7	1_NotIntubated-3
USP8	OID20110	P40818	CARDIOMETABOLIC	Timepoint:Acuity.max	D3,3 - D0,5	0.148767	-0.718999	1.01653	1	Non-significant	D3-D0	3-5
CALCA	OID20983	P01258	NEUROLOGY	Timepoint:Acuity.max	D3,1_Intubated - D7,1_Intubated	-0.198161	-1.36157	0.965252	1	Non-significant	D3-D7	1_Intubated-1_Intubated
MAP2K6	OID20552	P52564	INFLAMMATION	Timepoint:Acuity.max	D7,1_NotIntubated - D0,2	-0.27785	-1.89813	1.34243	1	Non-significant	D7-D0	1_NotIntubated-2
CD207	OID21298	Q9UJ71	ONCOLOGY	Timepoint:Acuity.max	D3,4 - D0,5	0.0990181	-0.478831	0.676867	1	Non-significant	D3-D0	4-5
CRACR2A	OID21249	Q9BSW2	ONCOLOGY	Timepoint:Acuity.max	D0,1_NotIntubated - D0,4	0.186369	-0.901294	1.27403	1	Non-significant	D0-D0	1_NotIntubated-4
CD97	OID20260	P48960	CARDIOMETABOLIC	Timepoint:Acuity.max	D7,1_Intubated - D0,2	-0.085207	-0.583431	0.413017	1	Non-significant	D7-D0	1_Intubated-2
ST3GAL1	OID21322	Q11201	ONCOLOGY	Timepoint:Acuity.max	D0,1_Intubated - D3,1_NotIntubated	0.132943	-0.64313	0.909015	1	Non-significant	D0-D3	1_Intubated-1_NotIntubated
IL17RA	OID21089	Q96F46	NEUROLOGY	Timepoint:Acuity.max	D7,1_Intubated - D7,3	0.0677281	-0.328855	0.464311	1	Non-significant	D7-D7	1_Intubated-3
OMD	OID20725	Q99983	INFLAMMATION	Timepoint:Acuity.max	D7,3 - D7,4	0.221317	-1.07328	1.51591	1	Non-significant	D7-D7	3-4
TFF2	OID20787	Q03403	INFLAMMATION	Timepoint:Acuity.max	D3,1_NotIntubated - D3,3	0.201009	-0.974285	1.3763	1	Non-significant	D3-D3	1_NotIntubated-3
IKBKG	OID20544	Q9Y6K9	INFLAMMATION	Timepoint:Acuity.max	D0,1_NotIntubated - D0,3	0.23868	-1.15452	1.63188	1	Non-significant	D0-D0	1_NotIntubated-3
DBI	OID21143	P07108	NEUROLOGY	Timepoint:Acuity.max	D0,1_NotIntubated - D7,2	-0.163508	-1.1207	0.793688	1	Non-significant	D0-D7	1_NotIntubated-2
ALPP	OID21383	P05187	ONCOLOGY	Timepoint:Acuity.max	D0,4 - D7,4	0.20763	-1.0128	1.42806	1	Non-significant	D0-D7	4-4
IL5RA	OID20601	Q01344	INFLAMMATION	Timepoint:Acuity.max	D0,1_NotIntubated - D3,1_NotIntubated	-0.121445	-0.834349	0.591459	1	Non-significant	D0-D3	1_NotIntubated-1_NotIntubated
TNFRSF13B	OID20702	O14836	INFLAMMATION	Timepoint:Acuity.max	D3,1_NotIntubated - D7,4	0.239315	-1.15835	1.63698	1	Non-significant	D3-D7	1_NotIntubated-4
CD59	OID20339	P13987	CARDIOMETABOLIC	Timepoint:Acuity.max	D7,3 - D3,4	0.110866	-0.536002	0.757735	1	Non-significant	D7-D3	3-4
TNFRSF19	OID21446	Q9NS68	ONCOLOGY	Timepoint:Acuity.max	D3,2 - D7,4	0.23742	-1.15037	1.62521	1	Non-significant	D3-D7	2-4
MYOC	OID21121	Q99972	NEUROLOGY	Timepoint:Acuity.max	D3,2 - D7,4	-0.269266	-1.84397	1.30543	1	Non-significant	D3-D7	2-4
DPEP1	OID20897	P16444	NEUROLOGY	Timepoint:Acuity.max	D0,1_NotIntubated - D0,3	0.105311	-0.514432	0.725054	1	Non-significant	D0-D0	1_NotIntubated-3
GSTA1	OID20166	P08263	CARDIOMETABOLIC	Timepoint:Acuity.max	D3,3 - D7,4	0.556099	-2.69656	3.80876	1	Non-significant	D3-D7	3-4
PSRC1	OID21169	Q6PGN9	ONCOLOGY	Timepoint:Acuity.max	D3,1_Intubated - D3,3	0.0659364	-0.318959	0.450831	1	Non-significant	D3-D3	1_Intubated-3
SCARB2	OID20943	Q14108	NEUROLOGY	Timepoint:Acuity.max	D7,1_Intubated - D7,1_NotIntubated	0.243881	-1.17946	1.66722	1	Non-significant	D7-D7	1_Intubated-1_NotIntubated
IFNG	OID20495	P01579	INFLAMMATION	Timepoint:Acuity.max	D0,1_Intubated - D3,2	0.269501	-1.30789	1.84689	1	Non-significant	D0-D3	1_Intubated-2
RBP2	OID21365	P50120	ONCOLOGY	Timepoint:Acuity.max	D3,1_NotIntubated - D0,2	0.210836	-1.02006	1.44173	1	Non-significant	D3-D0	1_NotIntubated-2
CRELD2	OID20751	Q6UXH1	INFLAMMATION	Timepoint:Acuity.max	D7,1_NotIntubated - D7,2	-0.180874	-1.2364	0.874656	1	Non-significant	D7-D7	1_NotIntubated-2
OSM	OID20574	P13725	INFLAMMATION	Timepoint:Acuity.max	D0,1_Intubated - D7,1_NotIntubated	-0.3072	-2.10005	1.48565	1	Non-significant	D0-D7	1_Intubated-1_NotIntubated
ATP5PO	OID20811	P48047	NEUROLOGY	Timepoint:Acuity.max	D0,1_Intubated - D0,4	-0.106707	-0.729522	0.516108	1	Non-significant	D0-D0	1_Intubated-4
IDUA	OID21468	P35475	ONCOLOGY	Timepoint:Acuity.max	D0,1_NotIntubated - D3,3	-0.109149	-0.749419	0.531121	1	Non-significant	D0-D3	1_NotIntubated-3
SPINK5	OID21148	Q9NQ38	NEUROLOGY	Timepoint:Acuity.max	D0,1_Intubated - D7,3	0.032888	-0.159542	0.225318	1	Non-significant	D0-D7	1_Intubated-3
AXIN1	OID20582	O15169	INFLAMMATION	Timepoint:Acuity.max	D0,2 - D3,3	-0.120604	-0.824735	0.583527	1	Non-significant	D0-D3	2-3
PDCD1	OID21396	Q15116	ONCOLOGY	Timepoint:Acuity.max	D0,1_NotIntubated - D7,1_NotIntubated	-0.127404	-0.874303	0.619496	1	Non-significant	D0-D7	1_NotIntubated-1_NotIntubated
LAIR2	OID20965	Q6ISS4	NEUROLOGY	Timepoint:Acuity.max	D3,1_NotIntubated - D3,4	-0.256881	-1.76314	1.24937	1	Non-significant	D3-D3	1_NotIntubated-4
PIK3IP1	OID21094	Q96FE7	NEUROLOGY	Timepoint:Acuity.max	D7,1_Intubated - D7,1_NotIntubated	0.200013	-0.96793	1.36796	1	Non-significant	D7-D7	1_Intubated-1_NotIntubated
NUCB2	OID21448	P80303	ONCOLOGY	Timepoint:Acuity.max	D0,3 - D7,4	0.254025	-1.23273	1.74078	1	Non-significant	D0-D7	3-4
CERT	OID20857	Q9Y5P4	NEUROLOGY	Timepoint:Acuity.max	D0,1_Intubated - D3,3	0.0886518	-0.429195	0.606498	1	Non-significant	D0-D3	1_Intubated-3
ENPP2	OID20288	Q13822	CARDIOMETABOLIC	Timepoint:Acuity.max	D0,3 - D7,4	0.130644	-0.634189	0.895476	1	Non-significant	D0-D7	3-4
NPY	OID21388	P01303	ONCOLOGY	Timepoint:Acuity.max	D7,1_Intubated - D0,1_NotIntubated	-0.0818979	-0.560753	0.396957	1	Non-significant	D7-D0	1_Intubated-1_NotIntubated
FGR	OID20828	P09769	NEUROLOGY	Timepoint:Acuity.max	D3,1_NotIntubated - D7,1_NotIntubated	-0.203828	-1.3981	0.990449	1	Non-significant	D3-D7	1_NotIntubated-1_NotIntubated
COL1A1	OID20335	P02452	CARDIOMETABOLIC	Timepoint:Acuity.max	D7,3 - D0,4	-0.0357912	-0.245223	0.173641	1	Non-significant	D7-D0	3-4
TJAP1	OID21477	Q5JTD0	ONCOLOGY	Timepoint:Acuity.max	D0,3 - D3,4	-0.155789	-1.06572	0.754144	1	Non-significant	D0-D3	3-4
NTproBNP	OID20125	NTproBNP	CARDIOMETABOLIC	Timepoint:Acuity.max	D0,4 - D3,4	-0.20324	-1.39578	0.989299	1	Non-significant	D0-D3	4-4
CA11	OID21195	O75493	ONCOLOGY	Timepoint:Acuity.max	D3,1_Intubated - D7,1_Intubated	-0.04702	-0.323473	0.229433	1	Non-significant	D3-D7	1_Intubated-1_Intubated
PON2	OID20088	Q15165	CARDIOMETABOLIC	Timepoint:Acuity.max	D3,3 - D7,4	0.137009	-0.665374	0.939391	1	Non-significant	D3-D7	3-4
SPRY2	OID20475	O43597	INFLAMMATION	Timepoint:Acuity.max	D3,1_Intubated - D7,3	0.213383	-1.03345	1.46022	1	Non-significant	D3-D7	1_Intubated-3
ENG	OID20287	P17813	CARDIOMETABOLIC	Timepoint:Acuity.max	D3,1_NotIntubated - D7,1_NotIntubated	-0.0747603	-0.514269	0.364748	1	Non-significant	D3-D7	1_NotIntubated-1_NotIntubated
LRPAP1	OID21059	P30533	NEUROLOGY	Timepoint:Acuity.max	D0,1_Intubated - D0,3	0.0929412	-0.453162	0.639044	1	Non-significant	D0-D0	1_Intubated-3
SIGLEC5	OID21082	O15389	NEUROLOGY	Timepoint:Acuity.max	D7,1_NotIntubated - D7,2	0.254966	-1.23972	1.74965	1	Non-significant	D7-D7	1_NotIntubated-2
CDC27	OID21238	P30260	ONCOLOGY	Timepoint:Acuity.max	D0,3 - D3,4	-0.12054	-0.824838	0.583757	1	Non-significant	D0-D3	3-4
ACAN	OID20159	P16112	CARDIOMETABOLIC	Timepoint:Acuity.max	D0,3 - D3,4	0.0740276	-0.358859	0.506914	1	Non-significant	D0-D3	3-4
ANGPTL2	OID20726	Q9UKU9	INFLAMMATION	Timepoint:Acuity.max	D3,1_Intubated - D7,2	-0.0863283	-0.592217	0.41956	1	Non-significant	D3-D7	1_Intubated-2
SMOC2	OID20730	Q9H3U7	INFLAMMATION	Timepoint:Acuity.max	D7,3 - D0,5	0.0872198	-0.423686	0.598126	1	Non-significant	D7-D0	3-5
MAEA	OID21206	Q7L5Y9	ONCOLOGY	Timepoint:Acuity.max	D3,3 - D0,5	0.0979528	-0.475251	0.671156	1	Non-significant	D3-D0	3-5
CTF1	OID20061	Q16619	CARDIOMETABOLIC	Timepoint:Acuity.max	D7,1_Intubated - D7,3	0.124277	-0.602824	0.851378	1	Non-significant	D7-D7	1_Intubated-3
KDR	OID21497	P35968	ONCOLOGY	Timepoint:Acuity.max	D0,3 - D0,4	-0.0428285	-0.294497	0.20884	1	Non-significant	D0-D0	3-4
IL18BP	OID20348	O95998	CARDIOMETABOLIC	Timepoint:Acuity.max	D7,3 - D0,5	-0.0700627	-0.48105	0.340925	1	Non-significant	D7-D0	3-5
GRAP2	OID20192	O75791	CARDIOMETABOLIC	Timepoint:Acuity.max	D0,3 - D0,4	-0.186098	-1.27417	0.901974	1	Non-significant	D0-D0	3-4
TGFA	OID20600	P01135	INFLAMMATION	Timepoint:Acuity.max	D0,1_NotIntubated - D7,4	0.255971	-1.24219	1.75413	1	Non-significant	D0-D7	1_NotIntubated-4
CD97	OID20260	P48960	CARDIOMETABOLIC	Timepoint:Acuity.max	D3,1_Intubated - D0,1_NotIntubated	-0.105472	-0.724729	0.513784	1	Non-significant	D3-D0	1_Intubated-1_NotIntubated
CLSTN2	OID20664	Q9H4D0	INFLAMMATION	Timepoint:Acuity.max	D0,1_NotIntubated - D3,1_NotIntubated	-0.112867	-0.776525	0.550791	1	Non-significant	D0-D3	1_NotIntubated-1_NotIntubated
MYOC	OID21121	Q99972	NEUROLOGY	Timepoint:Acuity.max	D7,1_NotIntubated - D0,5	0.231219	-1.12069	1.58313	1	Non-significant	D7-D0	1_NotIntubated-5
CLEC1A	OID20099	Q8NC01	CARDIOMETABOLIC	Timepoint:Acuity.max	D7,3 - D3,4	-0.0821452	-0.562491	0.3982	1	Non-significant	D7-D3	3-4
PCSK9	OID20235	Q8NBP7	CARDIOMETABOLIC	Timepoint:Acuity.max	D0,1_Intubated - D7,1_NotIntubated	-0.158033	-1.08211	0.766049	1	Non-significant	D0-D7	1_Intubated-1_NotIntubated
VASN	OID20345	Q6EMK4	CARDIOMETABOLIC	Timepoint:Acuity.max	D0,3 - D0,5	-0.0395077	-0.271073	0.192058	1	Non-significant	D0-D0	3-5
MILR1	OID20482	Q7Z6M3	INFLAMMATION	Timepoint:Acuity.max	D7,3 - D0,4	0.0659318	-0.320794	0.452657	1	Non-significant	D7-D0	3-4
CA11	OID21195	O75493	ONCOLOGY	Timepoint:Acuity.max	D0,1_Intubated - D7,1_NotIntubated	0.0978182	-0.474243	0.669879	1	Non-significant	D0-D7	1_Intubated-1_NotIntubated
FASLG	OID20665	P48023	INFLAMMATION	Timepoint:Acuity.max	D0,1_Intubated - D0,2	-0.0749106	-0.514989	0.365168	1	Non-significant	D0-D0	1_Intubated-2
METAP1D	OID20519	Q6UB28	INFLAMMATION	Timepoint:Acuity.max	D3,1_Intubated - D7,1_NotIntubated	0.442881	-2.14728	3.03304	1	Non-significant	D3-D7	1_Intubated-1_NotIntubated
DKKL1	OID21313	Q9UK85	ONCOLOGY	Timepoint:Acuity.max	D7,3 - D7,4	-0.203922	-1.39815	0.990306	1	Non-significant	D7-D7	3-4
ICAM2	OID20248	P13598	CARDIOMETABOLIC	Timepoint:Acuity.max	D0,1_Intubated - D0,1_NotIntubated	-0.0811439	-0.55874	0.396453	1	Non-significant	D0-D0	1_Intubated-1_NotIntubated
AMY2A	OID20333	P04746	CARDIOMETABOLIC	Timepoint:Acuity.max	D3,3 - D0,4	0.0939937	-0.458162	0.646149	1	Non-significant	D3-D0	3-4
C2CD2L	OID20864	O14523	NEUROLOGY	Timepoint:Acuity.max	D3,1_NotIntubated - D0,4	0.163802	-0.794344	1.12195	1	Non-significant	D3-D0	1_NotIntubated-4
TPSAB1	OID20642	Q15661	INFLAMMATION	Timepoint:Acuity.max	D3,1_Intubated - D7,3	-0.129498	-0.891462	0.632467	1	Non-significant	D3-D7	1_Intubated-3
PDP1	OID21176	Q9P0J1	ONCOLOGY	Timepoint:Acuity.max	D3,1_Intubated - D0,4	0.248626	-1.20587	1.70312	1	Non-significant	D3-D0	1_Intubated-4
IL12A_IL12B	OID21327	P29459_P29460	ONCOLOGY	Timepoint:Acuity.max	D3,1_NotIntubated - D0,4	-0.212332	-1.45552	1.03085	1	Non-significant	D3-D0	1_NotIntubated-4
PLAU	OID21124	P00749	NEUROLOGY	Timepoint:Acuity.max	D0,2 - D0,3	-0.0414715	-0.285236	0.202293	1	Non-significant	D0-D0	2-3
SPINT1	OID21109	O43278	NEUROLOGY	Timepoint:Acuity.max	D3,1_NotIntubated - D3,2	0.111137	-0.540674	0.762947	1	Non-significant	D3-D3	1_NotIntubated-2
TIE1	OID20303	P35590	CARDIOMETABOLIC	Timepoint:Acuity.max	D0,1_Intubated - D0,4	0.0758214	-0.368216	0.519859	1	Non-significant	D0-D0	1_Intubated-4
VAMP5	OID20071	O95183	CARDIOMETABOLIC	Timepoint:Acuity.max	D3,1_Intubated - D0,1_NotIntubated	0.127144	-0.617992	0.87228	1	Non-significant	D3-D0	1_Intubated-1_NotIntubated
PPIB	OID20331	P23284	CARDIOMETABOLIC	Timepoint:Acuity.max	D0,1_NotIntubated - D0,3	0.152028	-0.737984	1.04204	1	Non-significant	D0-D0	1_NotIntubated-3
CD160	OID20647	O95971	INFLAMMATION	Timepoint:Acuity.max	D3,3 - D0,4	-0.0945574	-0.650661	0.461546	1	Non-significant	D3-D0	3-4
IL17RA	OID21089	Q96F46	NEUROLOGY	Timepoint:Acuity.max	D3,3 - D3,4	0.0623462	-0.302826	0.427518	1	Non-significant	D3-D3	3-4
CD207	OID21298	Q9UJ71	ONCOLOGY	Timepoint:Acuity.max	D7,1_NotIntubated - D3,2	-0.142592	-0.976826	0.691643	1	Non-significant	D7-D3	1_NotIntubated-2
PON2	OID20088	Q15165	CARDIOMETABOLIC	Timepoint:Acuity.max	D0,1_Intubated - D3,1_NotIntubated	-0.0900842	-0.617514	0.437345	1	Non-significant	D0-D3	1_Intubated-1_NotIntubated
ESAM	OID20270	Q96AP7	CARDIOMETABOLIC	Timepoint:Acuity.max	D7,1_NotIntubated - D3,2	-0.133895	-0.917332	0.649542	1	Non-significant	D7-D3	1_NotIntubated-2
MAP4K5	OID20899	Q9Y4K4	NEUROLOGY	Timepoint:Acuity.max	D0,1_NotIntubated - D3,4	0.293144	-1.42246	2.00875	1	Non-significant	D0-D3	1_NotIntubated-4
DPEP2	OID21305	Q9H4A9	ONCOLOGY	Timepoint:Acuity.max	D7,1_Intubated - D7,1_NotIntubated	-0.147783	-1.01261	0.717043	1	Non-significant	D7-D7	1_Intubated-1_NotIntubated
ITGB1BP2	OID20112	Q9UKP3	CARDIOMETABOLIC	Timepoint:Acuity.max	D3,1_NotIntubated - D7,1_NotIntubated	0.499171	-2.42893	3.42727	1	Non-significant	D3-D7	1_NotIntubated-1_NotIntubated
FCGR3B	OID20387	O75015	CARDIOMETABOLIC	Timepoint:Acuity.max	D0,1_Intubated - D7,4	0.144576	-0.701576	0.990728	1	Non-significant	D0-D7	1_Intubated-4
SIGLEC7	OID20190	Q9Y286	CARDIOMETABOLIC	Timepoint:Acuity.max	D3,1_Intubated - D3,1_NotIntubated	-0.0905482	-0.620983	0.439887	1	Non-significant	D3-D3	1_Intubated-1_NotIntubated
CD302	OID21328	Q8IX05	ONCOLOGY	Timepoint:Acuity.max	D3,4 - D7,4	0.231827	-1.13262	1.59627	1	Non-significant	D3-D7	4-4
KLK8	OID21517	O60259	ONCOLOGY	Timepoint:Acuity.max	D0,1_Intubated - D0,3	-0.0843768	-0.580469	0.411716	1	Non-significant	D0-D0	1_Intubated-3
UMOD	OID20237	P07911	CARDIOMETABOLIC	Timepoint:Acuity.max	D3,2 - D0,4	0.0868196	-0.42458	0.598219	1	Non-significant	D3-D0	2-4
GALNT2	OID21423	Q10471	ONCOLOGY	Timepoint:Acuity.max	D7,1_NotIntubated - D7,2	-0.1456	-0.997764	0.706564	1	Non-significant	D7-D7	1_NotIntubated-2
XG	OID20259	P55808	CARDIOMETABOLIC	Timepoint:Acuity.max	D3,1_NotIntubated - D0,5	0.162984	-0.792561	1.11853	1	Non-significant	D3-D0	1_NotIntubated-5
CLUL1	OID20198	Q15846	CARDIOMETABOLIC	Timepoint:Acuity.max	D0,3 - D0,4	-0.0584623	-0.402875	0.285951	1	Non-significant	D0-D0	3-4
LAMA4	OID20769	Q16363	INFLAMMATION	Timepoint:Acuity.max	D0,1_NotIntubated - D3,3	0.0875232	-0.427052	0.602099	1	Non-significant	D0-D3	1_NotIntubated-3
CD74	OID21040	P04233	NEUROLOGY	Timepoint:Acuity.max	D0,4 - D0,5	-0.112516	-0.774801	0.549769	1	Non-significant	D0-D0	4-5
NTF3	OID20591	P20783	INFLAMMATION	Timepoint:Acuity.max	D7,1_NotIntubated - D7,3	0.126551	-0.614468	0.867569	1	Non-significant	D7-D7	1_NotIntubated-3
VWC2	OID20936	Q2TAL6	NEUROLOGY	Timepoint:Acuity.max	D7,4 - D0,5	0.225908	-1.09902	1.55084	1	Non-significant	D7-D0	4-5
IQGAP2	OID21361	Q13576	ONCOLOGY	Timepoint:Acuity.max	D0,1_NotIntubated - D0,4	0.177384	-0.862448	1.21722	1	Non-significant	D0-D0	1_NotIntubated-4
CHRDL2	OID20223	Q6WN34	CARDIOMETABOLIC	Timepoint:Acuity.max	D3,3 - D0,4	0.0857334	-0.418343	0.58981	1	Non-significant	D3-D0	3-4
PTGDS	OID20408	P41222	CARDIOMETABOLIC	Timepoint:Acuity.max	D3,3 - D7,4	-0.20091	-1.38007	0.978251	1	Non-significant	D3-D7	3-4
PTPRF	OID20310	P10586	CARDIOMETABOLIC	Timepoint:Acuity.max	D0,4 - D7,4	0.135917	-0.664174	0.936009	1	Non-significant	D0-D7	4-4
DIABLO	OID20184	Q9NR28	CARDIOMETABOLIC	Timepoint:Acuity.max	D0,3 - D0,5	0.134836	-0.655035	0.924707	1	Non-significant	D0-D0	3-5
ART3	OID20346	Q13508	CARDIOMETABOLIC	Timepoint:Acuity.max	D7,3 - D7,4	0.154438	-0.752254	1.06113	1	Non-significant	D7-D7	3-4
CCL22	OID20765	O00626	INFLAMMATION	Timepoint:Acuity.max	D0,3 - D7,4	-0.241636	-1.66007	1.1768	1	Non-significant	D0-D7	3-4
PECAM1	OID21131	P16284	NEUROLOGY	Timepoint:Acuity.max	D7,1_NotIntubated - D7,4	0.218655	-1.06235	1.49966	1	Non-significant	D7-D7	1_NotIntubated-4
CDH2	OID20170	P19022	CARDIOMETABOLIC	Timepoint:Acuity.max	D3,1_NotIntubated - D7,1_NotIntubated	-0.152858	-1.05237	0.746654	1	Non-significant	D3-D7	1_NotIntubated-1_NotIntubated
SORCS2	OID21262	Q96PQ0	ONCOLOGY	Timepoint:Acuity.max	D0,1_NotIntubated - D3,4	-0.13645	-0.937686	0.664785	1	Non-significant	D0-D3	1_NotIntubated-4
STX6	OID21219	O43752	ONCOLOGY	Timepoint:Acuity.max	D7,1_NotIntubated - D0,4	0.235693	-1.14479	1.61617	1	Non-significant	D7-D0	1_NotIntubated-4
XPNPEP2	OID21508	O43895	ONCOLOGY	Timepoint:Acuity.max	D7,3 - D7,4	-0.222307	-1.5245	1.07989	1	Non-significant	D7-D7	3-4
MMP7	OID20087	P09237	CARDIOMETABOLIC	Timepoint:Acuity.max	D3,1_Intubated - D0,1_NotIntubated	-0.12532	-0.861528	0.610888	1	Non-significant	D3-D0	1_Intubated-1_NotIntubated
FADD	OID20151	Q13158	CARDIOMETABOLIC	Timepoint:Acuity.max	D0,1_Intubated - D0,3	0.109616	-0.532725	0.751956	1	Non-significant	D0-D0	1_Intubated-3
LGALS9	OID20781	O00182	INFLAMMATION	Timepoint:Acuity.max	D7,3 - D3,4	0.0941999	-0.457746	0.646146	1	Non-significant	D7-D3	3-4
BACH1	OID20505	O14867	INFLAMMATION	Timepoint:Acuity.max	D7,1_NotIntubated - D0,3	0.258521	-1.25608	1.77312	1	Non-significant	D7-D0	1_NotIntubated-3
SSC4D	OID20182	Q8WTU2	CARDIOMETABOLIC	Timepoint:Acuity.max	D0,1_NotIntubated - D0,5	0.256018	-1.25636	1.76839	1	Non-significant	D0-D0	1_NotIntubated-5
MPIG6B	OID20779	O95866	INFLAMMATION	Timepoint:Acuity.max	D0,1_Intubated - D0,1_NotIntubated	-0.352359	-2.41743	1.71271	1	Non-significant	D0-D0	1_Intubated-1_NotIntubated
ALDH1A1	OID21128	P00352	NEUROLOGY	Timepoint:Acuity.max	D0,4 - D0,5	0.143158	-0.696145	0.98246	1	Non-significant	D0-D0	4-5
CNST	OID20127	Q6PJW8	CARDIOMETABOLIC	Timepoint:Acuity.max	D3,1_Intubated - D7,1_NotIntubated	0.562935	-2.73518	3.86105	1	Non-significant	D3-D7	1_Intubated-1_NotIntubated
JCHAIN	OID20494	P01591	INFLAMMATION	Timepoint:Acuity.max	D0,1_Intubated - D7,3	-0.109893	-0.754376	0.53459	1	Non-significant	D0-D7	1_Intubated-3
RET	OID21346	P07949	ONCOLOGY	Timepoint:Acuity.max	D3,1_NotIntubated - D0,2	-0.140789	-0.967105	0.685527	1	Non-significant	D3-D0	1_NotIntubated-2
ANGPT2	OID21463	O15123	ONCOLOGY	Timepoint:Acuity.max	D7,4 - D0,5	-0.256127	-1.75955	1.2473	1	Non-significant	D7-D0	4-5
NELL2	OID20706	Q99435	INFLAMMATION	Timepoint:Acuity.max	D3,3 - D0,5	-0.079581	-0.548413	0.389251	1	Non-significant	D3-D0	3-5
CRTAC1	OID20279	Q9NQ79	CARDIOMETABOLIC	Timepoint:Acuity.max	D0,4 - D3,4	0.0820258	-0.400935	0.564986	1	Non-significant	D0-D3	4-4
LIF	OID20824	P15018	NEUROLOGY	Timepoint:Acuity.max	D0,1_NotIntubated - D7,1_NotIntubated	-0.207528	-1.42654	1.01149	1	Non-significant	D0-D7	1_NotIntubated-1_NotIntubated
FADD	OID20151	Q13158	CARDIOMETABOLIC	Timepoint:Acuity.max	D0,1_NotIntubated - D7,1_NotIntubated	0.257542	-1.2538	1.76888	1	Non-significant	D0-D7	1_NotIntubated-1_NotIntubated
APOM	OID20374	O95445	CARDIOMETABOLIC	Timepoint:Acuity.max	D7,1_NotIntubated - D7,2	-0.148511	-1.01894	0.721917	1	Non-significant	D7-D7	1_NotIntubated-2
ATP5IF1	OID20760	Q9UII2	INFLAMMATION	Timepoint:Acuity.max	D0,3 - D3,4	-0.258132	-1.77111	1.25485	1	Non-significant	D0-D3	3-4
DSG3	OID21460	P32926	ONCOLOGY	Timepoint:Acuity.max	D3,4 - D7,4	-0.1869	-1.28838	0.914577	1	Non-significant	D3-D7	4-4
SULT2A1	OID20508	Q06520	INFLAMMATION	Timepoint:Acuity.max	D7,3 - D7,4	0.340326	-1.65995	2.3406	1	Non-significant	D7-D7	3-4
ITIH3	OID20352	Q06033	CARDIOMETABOLIC	Timepoint:Acuity.max	D0,1_Intubated - D7,4	0.182689	-0.88994	1.25532	1	Non-significant	D0-D7	1_Intubated-4
ADM	OID21467	P35318	ONCOLOGY	Timepoint:Acuity.max	D7,4 - D0,5	-0.270517	-1.85906	1.31803	1	Non-significant	D7-D0	4-5
KLRD1	OID20632	Q13241	INFLAMMATION	Timepoint:Acuity.max	D7,1_Intubated - D3,2	-0.099768	-0.686143	0.486607	1	Non-significant	D7-D3	1_Intubated-2
OSM	OID20574	P13725	INFLAMMATION	Timepoint:Acuity.max	D7,1_Intubated - D7,1_NotIntubated	0.315832	-1.53624	2.1679	1	Non-significant	D7-D7	1_Intubated-1_NotIntubated
TNFRSF4	OID20653	P43489	INFLAMMATION	Timepoint:Acuity.max	D7,1_NotIntubated - D7,3	-0.1708	-1.17236	0.830761	1	Non-significant	D7-D7	1_NotIntubated-3
CRELD2	OID20751	Q6UXH1	INFLAMMATION	Timepoint:Acuity.max	D7,4 - D0,5	0.230621	-1.12392	1.58516	1	Non-significant	D7-D0	4-5
SLITRK6	OID20094	Q9H5Y7	CARDIOMETABOLIC	Timepoint:Acuity.max	D3,1_NotIntubated - D0,3	-0.0981647	-0.67421	0.47788	1	Non-significant	D3-D0	1_NotIntubated-3
TBL1X	OID21220	O60907	ONCOLOGY	Timepoint:Acuity.max	D0,2 - D3,4	-0.135728	-0.931683	0.660228	1	Non-significant	D0-D3	2-4
FGFBP1	OID21507	Q14512	ONCOLOGY	Timepoint:Acuity.max	D3,1_NotIntubated - D7,2	-0.31431	-2.15775	1.52913	1	Non-significant	D3-D7	1_NotIntubated-2
SMAD5	OID21353	Q99717	ONCOLOGY	Timepoint:Acuity.max	D7,1_NotIntubated - D0,2	0.166951	-0.812218	1.14612	1	Non-significant	D7-D0	1_NotIntubated-2
ASAH2	OID20996	Q9NR71	NEUROLOGY	Timepoint:Acuity.max	D0,1_Intubated - D7,4	0.252755	-1.23078	1.73628	1	Non-significant	D0-D7	1_Intubated-4
DPP4	OID20406	P27487	CARDIOMETABOLIC	Timepoint:Acuity.max	D7,1_Intubated - D7,1_NotIntubated	-0.111836	-0.767782	0.54411	1	Non-significant	D7-D7	1_Intubated-1_NotIntubated
PLA2G10	OID21002	O15496	NEUROLOGY	Timepoint:Acuity.max	D7,1_Intubated - D3,4	0.148375	-0.722334	1.01909	1	Non-significant	D7-D3	1_Intubated-4
CD74	OID21040	P04233	NEUROLOGY	Timepoint:Acuity.max	D3,1_Intubated - D7,1_Intubated	-0.0837904	-0.578851	0.41127	1	Non-significant	D3-D7	1_Intubated-1_Intubated
GCG	OID21263	P01275	ONCOLOGY	Timepoint:Acuity.max	D7,4 - D0,5	-0.529226	-3.63507	2.57662	1	Non-significant	D7-D0	4-5
CPE	OID21392	P16870	ONCOLOGY	Timepoint:Acuity.max	D3,1_Intubated - D0,1_NotIntubated	-0.111327	-0.765621	0.542967	1	Non-significant	D3-D0	1_Intubated-1_NotIntubated
EPHA2	OID21342	P29317	ONCOLOGY	Timepoint:Acuity.max	D0,3 - D7,4	0.196349	-0.958504	1.3512	1	Non-significant	D0-D7	3-4
AMN	OID20492	Q9BXJ7	INFLAMMATION	Timepoint:Acuity.max	D7,1_Intubated - D7,1_NotIntubated	0.156489	-0.761612	1.07459	1	Non-significant	D7-D7	1_Intubated-1_NotIntubated
ALPP	OID21383	P05187	ONCOLOGY	Timepoint:Acuity.max	D0,1_Intubated - D3,1_NotIntubated	-0.274991	-1.89935	1.34936	1	Non-significant	D0-D3	1_Intubated-1_NotIntubated
CD97	OID20260	P48960	CARDIOMETABOLIC	Timepoint:Acuity.max	D3,1_NotIntubated - D0,2	-0.11212	-0.770799	0.54656	1	Non-significant	D3-D0	1_NotIntubated-2
MYOC	OID21121	Q99972	NEUROLOGY	Timepoint:Acuity.max	D7,2 - D7,4	-0.267821	-1.84306	1.30741	1	Non-significant	D7-D7	2-4
PAPPA	OID20421	Q13219	INFLAMMATION	Timepoint:Acuity.max	D0,3 - D3,4	-0.15929	-1.09517	0.776591	1	Non-significant	D0-D3	3-4
F3	OID21440	P13726	ONCOLOGY	Timepoint:Acuity.max	D0,2 - D3,2	-0.0357049	-0.246735	0.175325	1	Non-significant	D0-D3	2-2
FOXO1	OID20515	Q12778	INFLAMMATION	Timepoint:Acuity.max	D3,1_Intubated - D3,1_NotIntubated	0.292283	-1.42311	2.00768	1	Non-significant	D3-D3	1_Intubated-1_NotIntubated
CXCL6	OID20613	P80162	INFLAMMATION	Timepoint:Acuity.max	D3,1_NotIntubated - D0,2	0.158475	-0.772187	1.08914	1	Non-significant	D3-D0	1_NotIntubated-2
CD46	OID20380	P15529	CARDIOMETABOLIC	Timepoint:Acuity.max	D0,1_NotIntubated - D3,2	-0.0949486	-0.654154	0.464257	1	Non-significant	D0-D3	1_NotIntubated-2
VASN	OID20345	Q6EMK4	CARDIOMETABOLIC	Timepoint:Acuity.max	D3,1_Intubated - D7,4	-0.123921	-0.852296	0.604454	1	Non-significant	D3-D7	1_Intubated-4
CGA	OID21069	P01215	NEUROLOGY	Timepoint:Acuity.max	D7,1_NotIntubated - D0,2	-0.31493	-2.16491	1.53504	1	Non-significant	D7-D0	1_NotIntubated-2
SRP14	OID21324	P37108	ONCOLOGY	Timepoint:Acuity.max	D7,1_NotIntubated - D3,2	-0.224627	-1.54333	1.09408	1	Non-significant	D7-D3	1_NotIntubated-2
LCN2	OID20392	P80188	CARDIOMETABOLIC	Timepoint:Acuity.max	D0,1_Intubated - D7,3	0.106979	-0.523242	0.737201	1	Non-significant	D0-D7	1_Intubated-3
EIF4G1	OID20625	Q04637	INFLAMMATION	Timepoint:Acuity.max	D0,4 - D3,4	-0.251812	-1.73341	1.22979	1	Non-significant	D0-D3	4-4
SOST	OID20204	Q9BQB4	CARDIOMETABOLIC	Timepoint:Acuity.max	D0,4 - D0,5	0.0859212	-0.4206	0.592442	1	Non-significant	D0-D0	4-5
PODXL	OID21358	O00592	ONCOLOGY	Timepoint:Acuity.max	D7,1_NotIntubated - D0,5	0.107571	-0.524134	0.739276	1	Non-significant	D7-D0	1_NotIntubated-5
ICAM2	OID20248	P13598	CARDIOMETABOLIC	Timepoint:Acuity.max	D7,1_Intubated - D7,1_NotIntubated	0.109562	-0.533979	0.753103	1	Non-significant	D7-D7	1_Intubated-1_NotIntubated
CNTNAP2	OID20556	Q9UHC6	INFLAMMATION	Timepoint:Acuity.max	D7,1_Intubated - D7,2	-0.100017	-0.689288	0.489253	1	Non-significant	D7-D7	1_Intubated-2
MAP2K6	OID20552	P52564	INFLAMMATION	Timepoint:Acuity.max	D3,1_NotIntubated - D3,3	0.202329	-0.986064	1.39072	1	Non-significant	D3-D3	1_NotIntubated-3
AKT3	OID21197	Q9Y243	ONCOLOGY	Timepoint:Acuity.max	D3,4 - D0,5	0.0781986	-0.381101	0.537498	1	Non-significant	D3-D0	4-5
DRAXIN	OID20917	Q8NBI3	NEUROLOGY	Timepoint:Acuity.max	D3,1_Intubated - D7,4	0.230584	-1.12578	1.58695	1	Non-significant	D3-D7	1_Intubated-4
ARHGEF12	OID20554	Q9NZN5	INFLAMMATION	Timepoint:Acuity.max	D3,3 - D0,4	-0.15791	-1.08576	0.769943	1	Non-significant	D3-D0	3-4
CD59	OID20339	P13987	CARDIOMETABOLIC	Timepoint:Acuity.max	D3,3 - D0,4	0.0806966	-0.395399	0.556792	1	Non-significant	D3-D0	3-4
ARSA	OID21138	P15289	NEUROLOGY	Timepoint:Acuity.max	D3,1_Intubated - D3,2	-0.102056	-0.704761	0.500649	1	Non-significant	D3-D3	1_Intubated-2
GALNT10	OID21371	Q86SR1	ONCOLOGY	Timepoint:Acuity.max	D0,1_NotIntubated - D7,3	-0.076415	-0.526141	0.373311	1	Non-significant	D0-D7	1_NotIntubated-3
PTPN6	OID20717	P29350	INFLAMMATION	Timepoint:Acuity.max	D3,1_Intubated - D3,4	0.293511	-1.43099	2.01801	1	Non-significant	D3-D3	1_Intubated-4
BRK1	OID20883	Q8WUW1	NEUROLOGY	Timepoint:Acuity.max	D7,1_Intubated - D7,4	0.352101	-1.71985	2.42405	1	Non-significant	D7-D7	1_Intubated-4
ABL1	OID21280	P00519	ONCOLOGY	Timepoint:Acuity.max	D0,2 - D7,3	0.100676	-0.490953	0.692306	1	Non-significant	D0-D7	2-3
CCL25	OID20674	O15444	INFLAMMATION	Timepoint:Acuity.max	D0,2 - D0,3	-0.0779585	-0.538685	0.382768	1	Non-significant	D0-D0	2-3
ICA1	OID20484	Q05084	INFLAMMATION	Timepoint:Acuity.max	D0,2 - D7,3	-0.0867257	-0.59632	0.422868	1	Non-significant	D0-D7	2-3
OMG	OID21352	P23515	ONCOLOGY	Timepoint:Acuity.max	D7,1_NotIntubated - D7,3	0.211269	-1.03035	1.45289	1	Non-significant	D7-D7	1_NotIntubated-3
NPPC	OID20568	P23582	INFLAMMATION	Timepoint:Acuity.max	D3,3 - D7,4	-0.298569	-2.0574	1.46026	1	Non-significant	D3-D7	3-4
CNST	OID20127	Q6PJW8	CARDIOMETABOLIC	Timepoint:Acuity.max	D0,1_Intubated - D0,5	-0.299199	-2.05821	1.45981	1	Non-significant	D0-D0	1_Intubated-5
GCNT1	OID21379	Q02742	ONCOLOGY	Timepoint:Acuity.max	D3,1_NotIntubated - D7,1_NotIntubated	-0.152403	-1.05128	0.746478	1	Non-significant	D3-D7	1_NotIntubated-1_NotIntubated
ROBO1	OID20734	Q9Y6N7	INFLAMMATION	Timepoint:Acuity.max	D3,1_Intubated - D7,3	-0.060882	-0.419805	0.298041	1	Non-significant	D3-D7	1_Intubated-3
RARRES2	OID20373	Q99969	CARDIOMETABOLIC	Timepoint:Acuity.max	D0,4 - D0,5	0.0917711	-0.448701	0.632243	1	Non-significant	D0-D0	4-5
LILRA5	OID20209	A6NI73	CARDIOMETABOLIC	Timepoint:Acuity.max	D3,3 - D0,5	0.0601078	-0.295196	0.415412	1	Non-significant	D3-D0	3-5
NOS3	OID20834	P29474	NEUROLOGY	Timepoint:Acuity.max	D7,1_NotIntubated - D0,2	-0.15951	-1.09702	0.778005	1	Non-significant	D7-D0	1_NotIntubated-2
GCNT1	OID21379	Q02742	ONCOLOGY	Timepoint:Acuity.max	D3,3 - D7,4	0.188661	-0.921977	1.2993	1	Non-significant	D3-D7	3-4
LGALS9	OID20781	O00182	INFLAMMATION	Timepoint:Acuity.max	D0,1_Intubated - D3,1_Intubated	-0.0637774	-0.441222	0.313667	1	Non-significant	D0-D3	1_Intubated-1_Intubated
LCN2	OID20392	P80188	CARDIOMETABOLIC	Timepoint:Acuity.max	D3,3 - D0,4	0.0849243	-0.416369	0.586218	1	Non-significant	D3-D0	3-4
OLR1	OID20183	P78380	CARDIOMETABOLIC	Timepoint:Acuity.max	D7,3 - D0,4	0.0933893	-0.455934	0.642712	1	Non-significant	D7-D0	3-4
CCL18	OID20395	P55774	CARDIOMETABOLIC	Timepoint:Acuity.max	D0,1_NotIntubated - D3,1_NotIntubated	-0.152887	-1.05634	0.750569	1	Non-significant	D0-D3	1_NotIntubated-1_NotIntubated
BTN3A2	OID20540	P78410	INFLAMMATION	Timepoint:Acuity.max	D0,4 - D7,4	0.206191	-1.01182	1.4242	1	Non-significant	D0-D7	4-4
TNF	OID20473	P01375	INFLAMMATION	Timepoint:Acuity.max	D0,4 - D0,5	0.0847163	-0.415098	0.584531	1	Non-significant	D0-D0	4-5
RSPO3	OID21415	Q9BXY4	ONCOLOGY	Timepoint:Acuity.max	D0,1_Intubated - D7,1_NotIntubated	-0.23129	-1.59111	1.12853	1	Non-significant	D0-D7	1_Intubated-1_NotIntubated
WASF1	OID20091	Q92558	CARDIOMETABOLIC	Timepoint:Acuity.max	D0,1_Intubated - D7,1_NotIntubated	-0.249996	-1.71983	1.21984	1	Non-significant	D0-D7	1_Intubated-1_NotIntubated
SPINK6	OID21450	Q6UWN8	ONCOLOGY	Timepoint:Acuity.max	D7,1_NotIntubated - D0,2	0.294459	-1.43692	2.02584	1	Non-significant	D7-D0	1_NotIntubated-2
AKT3	OID21197	Q9Y243	ONCOLOGY	Timepoint:Acuity.max	D3,2 - D7,2	0.0400827	-0.196801	0.276966	1	Non-significant	D3-D7	2-2
MZT1	OID21186	Q08AG7	ONCOLOGY	Timepoint:Acuity.max	D0,1_NotIntubated - D3,3	0.0639501	-0.312198	0.440099	1	Non-significant	D0-D3	1_NotIntubated-3
TDGF1	OID20816	P13385	NEUROLOGY	Timepoint:Acuity.max	D7,1_NotIntubated - D0,3	0.266702	-1.30356	1.83696	1	Non-significant	D7-D0	1_NotIntubated-3
FKBP5	OID20937	Q13451	NEUROLOGY	Timepoint:Acuity.max	D7,1_Intubated - D7,2	0.193019	-0.94237	1.32841	1	Non-significant	D7-D7	1_Intubated-2
ACY1	OID20137	Q03154	CARDIOMETABOLIC	Timepoint:Acuity.max	D0,4 - D3,4	-0.14284	-0.986329	0.70065	1	Non-significant	D0-D3	4-4
SFTPD	OID20214	P35247	CARDIOMETABOLIC	Timepoint:Acuity.max	D3,1_NotIntubated - D7,3	-0.225591	-1.55343	1.10225	1	Non-significant	D3-D7	1_NotIntubated-3
HYAL1	OID20357	Q12794	CARDIOMETABOLIC	Timepoint:Acuity.max	D0,1_NotIntubated - D7,4	-0.128356	-0.883655	0.626942	1	Non-significant	D0-D7	1_NotIntubated-4
PON2	OID20088	Q15165	CARDIOMETABOLIC	Timepoint:Acuity.max	D0,1_NotIntubated - D7,1_NotIntubated	-0.0989928	-0.683505	0.48552	1	Non-significant	D0-D7	1_NotIntubated-1_NotIntubated
XCL1	OID21398	P47992	ONCOLOGY	Timepoint:Acuity.max	D3,3 - D7,4	-0.185625	-1.28037	0.909125	1	Non-significant	D3-D7	3-4
BAX	OID20856	Q07812	NEUROLOGY	Timepoint:Acuity.max	D3,1_NotIntubated - D7,1_NotIntubated	-0.423014	-2.9203	2.07427	1	Non-significant	D3-D7	1_NotIntubated-1_NotIntubated
EZR	OID21017	P15311	NEUROLOGY	Timepoint:Acuity.max	D3,1_NotIntubated - D3,2	0.0928609	-0.453589	0.639311	1	Non-significant	D3-D3	1_NotIntubated-2
TNFRSF13B	OID20702	O14836	INFLAMMATION	Timepoint:Acuity.max	D0,1_Intubated - D3,3	-0.0833937	-0.575814	0.409027	1	Non-significant	D0-D3	1_Intubated-3
SSC5D	OID20351	A1L4H1	CARDIOMETABOLIC	Timepoint:Acuity.max	D0,4 - D0,5	-0.0766028	-0.530289	0.377084	1	Non-significant	D0-D0	4-5
STC1	OID21014	P52823	NEUROLOGY	Timepoint:Acuity.max	D3,1_Intubated - D7,1_Intubated	-0.126289	-0.874523	0.621945	1	Non-significant	D3-D7	1_Intubated-1_Intubated
CST5	OID20995	P28325	NEUROLOGY	Timepoint:Acuity.max	D7,1_NotIntubated - D7,3	0.223497	-1.09142	1.53842	1	Non-significant	D7-D7	1_NotIntubated-3
STXBP3	OID21240	O00186	ONCOLOGY	Timepoint:Acuity.max	D7,1_NotIntubated - D3,3	-0.183542	-1.26346	0.896373	1	Non-significant	D7-D3	1_NotIntubated-3
MOG	OID21384	Q16653	ONCOLOGY	Timepoint:Acuity.max	D3,1_NotIntubated - D3,4	-0.166127	-1.14436	0.812102	1	Non-significant	D3-D3	1_NotIntubated-4
SFRP1	OID20984	Q8N474	NEUROLOGY	Timepoint:Acuity.max	D0,1_Intubated - D0,1_NotIntubated	-0.372523	-2.56645	1.82141	1	Non-significant	D0-D0	1_Intubated-1_NotIntubated
DCTN1	OID21399	Q14203	ONCOLOGY	Timepoint:Acuity.max	D3,2 - D7,2	-0.105741	-0.731574	0.520092	1	Non-significant	D3-D7	2-2
JCHAIN	OID20494	P01591	INFLAMMATION	Timepoint:Acuity.max	D0,3 - D0,4	0.0844656	-0.413356	0.582287	1	Non-significant	D0-D0	3-4
FCER2	OID21133	P06734	NEUROLOGY	Timepoint:Acuity.max	D0,1_Intubated - D0,2	0.108687	-0.53508	0.752455	1	Non-significant	D0-D0	1_Intubated-2
CTRB1	OID21150	P17538	NEUROLOGY	Timepoint:Acuity.max	D7,3 - D7,4	0.283222	-1.38824	1.95469	1	Non-significant	D7-D7	3-4
C1QTNF1	OID20367	Q9BXJ1	CARDIOMETABOLIC	Timepoint:Acuity.max	D7,3 - D0,4	-0.0663031	-0.456921	0.324314	1	Non-significant	D7-D0	3-4
MOG	OID21384	Q16653	ONCOLOGY	Timepoint:Acuity.max	D0,2 - D3,3	-0.0653934	-0.45219	0.321404	1	Non-significant	D0-D3	2-3
LAIR2	OID20965	Q6ISS4	NEUROLOGY	Timepoint:Acuity.max	D0,1_NotIntubated - D0,4	-0.232472	-1.61341	1.14846	1	Non-significant	D0-D0	1_NotIntubated-4
CTRB1	OID21150	P17538	NEUROLOGY	Timepoint:Acuity.max	D3,1_Intubated - D0,3	0.132963	-0.652977	0.918903	1	Non-significant	D3-D0	1_Intubated-3
FGF5	OID20490	P12034	INFLAMMATION	Timepoint:Acuity.max	D0,3 - D7,4	-0.169822	-1.17213	0.832489	1	Non-significant	D0-D7	3-4
FOLR2	OID21062	P14207	NEUROLOGY	Timepoint:Acuity.max	D0,1_NotIntubated - D7,2	-0.0937326	-0.648214	0.460749	1	Non-significant	D0-D7	1_NotIntubated-2
GPNMB	OID20173	Q14956	CARDIOMETABOLIC	Timepoint:Acuity.max	D0,2 - D7,2	-0.0319643	-0.221578	0.157649	1	Non-significant	D0-D7	2-2
ESAM	OID20270	Q96AP7	CARDIOMETABOLIC	Timepoint:Acuity.max	D3,3 - D3,4	-0.078454	-0.540506	0.383598	1	Non-significant	D3-D3	3-4
STX8	OID20531	Q9UNK0	INFLAMMATION	Timepoint:Acuity.max	D0,3 - D3,3	0.0422928	-0.207943	0.292529	1	Non-significant	D0-D3	3-3
NPDC1	OID20205	Q9NQX5	CARDIOMETABOLIC	Timepoint:Acuity.max	D0,1_NotIntubated - D3,2	0.134964	-0.664443	0.934371	1	Non-significant	D0-D3	1_NotIntubated-2
TBL1X	OID21220	O60907	ONCOLOGY	Timepoint:Acuity.max	D0,3 - D0,4	-0.086519	-0.596306	0.423268	1	Non-significant	D0-D0	3-4
SERPINB8	OID20630	P50452	INFLAMMATION	Timepoint:Acuity.max	D7,1_NotIntubated - D0,2	0.22257	-1.08821	1.53335	1	Non-significant	D7-D0	1_NotIntubated-2
CLUL1	OID20198	Q15846	CARDIOMETABOLIC	Timepoint:Acuity.max	D0,2 - D3,4	-0.0772287	-0.532659	0.378201	1	Non-significant	D0-D3	2-4
CXCL8	OID20153	P10145	CARDIOMETABOLIC	Timepoint:Acuity.max	D3,4 - D0,5	-0.179935	-1.24021	0.880339	1	Non-significant	D3-D0	4-5
GUCA2A	OID21101	Q02747	NEUROLOGY	Timepoint:Acuity.max	D0,3 - D3,3	-0.03964	-0.27463	0.19535	1	Non-significant	D0-D3	3-3
PREB	OID20439	Q9HCU5	INFLAMMATION	Timepoint:Acuity.max	D3,1_Intubated - D3,1_NotIntubated	0.119199	-0.582919	0.821317	1	Non-significant	D3-D3	1_Intubated-1_NotIntubated
SETMAR	OID20948	Q53H47	NEUROLOGY	Timepoint:Acuity.max	D7,3 - D3,4	0.0981802	-0.480109	0.67647	1	Non-significant	D7-D3	3-4
NOS1	OID20863	P29475	NEUROLOGY	Timepoint:Acuity.max	D3,3 - D7,4	0.43788	-2.14741	3.02317	1	Non-significant	D3-D7	3-4
TANK	OID20474	Q92844	INFLAMMATION	Timepoint:Acuity.max	D0,1_NotIntubated - D3,4	-0.198863	-1.37048	0.972755	1	Non-significant	D0-D3	1_NotIntubated-4
IL17C	OID20477	Q9P0M4	INFLAMMATION	Timepoint:Acuity.max	D3,1_Intubated - D0,1_NotIntubated	0.199488	-0.977478	1.37645	1	Non-significant	D3-D0	1_Intubated-1_NotIntubated
CD209	OID20262	Q9NNX6	CARDIOMETABOLIC	Timepoint:Acuity.max	D7,1_Intubated - D7,2	0.0723647	-0.355257	0.499986	1	Non-significant	D7-D7	1_Intubated-2
IL24	OID20440	Q13007	INFLAMMATION	Timepoint:Acuity.max	D0,1_NotIntubated - D3,2	-0.0840687	-0.580535	0.412398	1	Non-significant	D0-D3	1_NotIntubated-2
OSCAR	OID20776	Q8IYS5	INFLAMMATION	Timepoint:Acuity.max	D3,1_Intubated - D0,5	0.100069	-0.493463	0.6936	1	Non-significant	D3-D0	1_Intubated-5
TFF1	OID21154	P04155	NEUROLOGY	Timepoint:Acuity.max	D0,4 - D7,4	0.255358	-1.25836	1.76908	1	Non-significant	D0-D7	4-4
FCGR2B	OID21215	P31994	ONCOLOGY	Timepoint:Acuity.max	D0,1_NotIntubated - D7,3	-0.147109	-1.0213	0.727079	1	Non-significant	D0-D7	1_NotIntubated-3
SMOC2	OID20730	Q9H3U7	INFLAMMATION	Timepoint:Acuity.max	D0,1_Intubated - D0,4	0.104233	-0.512405	0.720872	1	Non-significant	D0-D0	1_Intubated-4
IL1R1	OID21116	P14778	NEUROLOGY	Timepoint:Acuity.max	D0,4 - D0,5	-0.0660287	-0.456946	0.324888	1	Non-significant	D0-D0	4-5
NPPB	OID20049	P16860	CARDIOMETABOLIC	Timepoint:Acuity.max	D3,1_Intubated - D3,1_NotIntubated	-0.366178	-2.52491	1.79256	1	Non-significant	D3-D3	1_Intubated-1_NotIntubated
CTSO	OID20660	P43234	INFLAMMATION	Timepoint:Acuity.max	D3,1_NotIntubated - D0,5	0.178954	-0.8765	1.23441	1	Non-significant	D3-D0	1_NotIntubated-5
CXCL11	OID21042	O14625	NEUROLOGY	Timepoint:Acuity.max	D7,3 - D0,4	-0.130084	-0.897256	0.637088	1	Non-significant	D7-D0	3-4
LEFTY2	OID21454	O00292	ONCOLOGY	Timepoint:Acuity.max	D7,1_NotIntubated - D3,3	0.184496	-0.902777	1.27177	1	Non-significant	D7-D3	1_NotIntubated-3
SEMA4C	OID21329	Q9C0C4	ONCOLOGY	Timepoint:Acuity.max	D7,1_NotIntubated - D0,2	0.137394	-0.672366	0.947154	1	Non-significant	D7-D0	1_NotIntubated-2
SSC4D	OID20182	Q8WTU2	CARDIOMETABOLIC	Timepoint:Acuity.max	D0,1_NotIntubated - D3,3	-0.211296	-1.46683	1.04424	1	Non-significant	D0-D3	1_NotIntubated-3
CLEC1B	OID21061	Q9P126	NEUROLOGY	Timepoint:Acuity.max	D0,1_NotIntubated - D7,4	0.461125	-2.25915	3.1814	1	Non-significant	D0-D7	1_NotIntubated-4
PMVK	OID20850	Q15126	NEUROLOGY	Timepoint:Acuity.max	D7,1_NotIntubated - D0,2	0.566213	-2.77125	3.90368	1	Non-significant	D7-D0	1_NotIntubated-2
RGMB	OID21045	Q6NW40	NEUROLOGY	Timepoint:Acuity.max	D0,1_Intubated - D7,4	0.143468	-0.703169	0.990105	1	Non-significant	D0-D7	1_Intubated-4
GALNT7	OID21377	Q86SF2	ONCOLOGY	Timepoint:Acuity.max	D0,2 - D0,3	-0.040565	-0.280066	0.198936	1	Non-significant	D0-D0	2-3
SLAMF8	OID21214	Q9P0V8	ONCOLOGY	Timepoint:Acuity.max	D0,4 - D0,5	-0.0827791	-0.573529	0.407971	1	Non-significant	D0-D0	4-5
EFNA1	OID21125	P20827	NEUROLOGY	Timepoint:Acuity.max	D0,3 - D7,4	0.224661	-1.10328	1.5526	1	Non-significant	D0-D7	3-4
RARRES2	OID20373	Q99969	CARDIOMETABOLIC	Timepoint:Acuity.max	D0,2 - D3,4	0.102726	-0.502957	0.708409	1	Non-significant	D0-D3	2-4
CLUL1	OID20198	Q15846	CARDIOMETABOLIC	Timepoint:Acuity.max	D7,1_Intubated - D7,4	0.151128	-0.74054	1.0428	1	Non-significant	D7-D7	1_Intubated-4
IGSF3	OID21312	O75054	ONCOLOGY	Timepoint:Acuity.max	D7,1_NotIntubated - D3,2	-0.239944	-1.65458	1.17469	1	Non-significant	D7-D3	1_NotIntubated-2
CBLIF	OID20179	P27352	CARDIOMETABOLIC	Timepoint:Acuity.max	D0,1_NotIntubated - D0,3	-0.158992	-1.10286	0.78488	1	Non-significant	D0-D0	1_NotIntubated-3
TBCB	OID20993	Q99426	NEUROLOGY	Timepoint:Acuity.max	D0,2 - D3,3	0.136523	-0.668722	0.941768	1	Non-significant	D0-D3	2-3
DCBLD2	OID21474	Q96PD2	ONCOLOGY	Timepoint:Acuity.max	D0,2 - D0,4	0.070158	-0.345406	0.485722	1	Non-significant	D0-D0	2-4
DPEP2	OID21305	Q9H4A9	ONCOLOGY	Timepoint:Acuity.max	D0,2 - D7,2	-0.0396313	-0.275178	0.195916	1	Non-significant	D0-D7	2-2
DEFA1_DEFA1B	OID20344	P59665	CARDIOMETABOLIC	Timepoint:Acuity.max	D3,1_NotIntubated - D0,3	0.174378	-0.854373	1.20313	1	Non-significant	D3-D0	1_NotIntubated-3
BSG	OID20626	P35613	INFLAMMATION	Timepoint:Acuity.max	D0,1_Intubated - D7,4	0.161212	-0.790533	1.11296	1	Non-significant	D0-D7	1_Intubated-4
IGFBP3	OID20398	P17936	CARDIOMETABOLIC	Timepoint:Acuity.max	D3,1_Intubated - D3,3	-0.112807	-0.781526	0.555911	1	Non-significant	D3-D3	1_Intubated-3
TBCC	OID20942	Q15814	NEUROLOGY	Timepoint:Acuity.max	D0,2 - D0,4	0.117984	-0.578048	0.814015	1	Non-significant	D0-D0	2-4
SNAP23	OID20218	O00161	CARDIOMETABOLIC	Timepoint:Acuity.max	D3,1_NotIntubated - D0,4	0.400792	-1.9632	2.76479	1	Non-significant	D3-D0	1_NotIntubated-4
NUB1	OID20510	Q9Y5A7	INFLAMMATION	Timepoint:Acuity.max	D0,1_Intubated - D0,2	-0.124745	-0.860792	0.611303	1	Non-significant	D0-D0	1_Intubated-2
CD160	OID20647	O95971	INFLAMMATION	Timepoint:Acuity.max	D3,1_NotIntubated - D7,4	-0.277575	-1.91581	1.36066	1	Non-significant	D3-D7	1_NotIntubated-4
CBLIF	OID20179	P27352	CARDIOMETABOLIC	Timepoint:Acuity.max	D0,3 - D3,4	0.13887	-0.680808	0.958548	1	Non-significant	D0-D3	3-4
DRG2	OID21335	P55039	ONCOLOGY	Timepoint:Acuity.max	D3,1_Intubated - D0,2	0.0684679	-0.335489	0.472425	1	Non-significant	D3-D0	1_Intubated-2
PGLYRP1	OID20338	O75594	CARDIOMETABOLIC	Timepoint:Acuity.max	D0,1_Intubated - D7,4	0.247345	-1.21381	1.7085	1	Non-significant	D0-D7	1_Intubated-4
SUGT1	OID21229	Q9Y2Z0	ONCOLOGY	Timepoint:Acuity.max	D3,1_NotIntubated - D3,3	0.182216	-0.892728	1.25716	1	Non-significant	D3-D3	1_NotIntubated-3
XPNPEP2	OID21508	O43895	ONCOLOGY	Timepoint:Acuity.max	D7,4 - D0,5	0.255313	-1.25142	1.76205	1	Non-significant	D7-D0	4-5
TEK	OID21496	Q02763	ONCOLOGY	Timepoint:Acuity.max	D3,4 - D7,4	0.112711	-0.555472	0.780893	1	Non-significant	D3-D7	4-4
VCAM1	OID20396	P19320	CARDIOMETABOLIC	Timepoint:Acuity.max	D0,1_NotIntubated - D7,1_NotIntubated	-0.116082	-0.804484	0.57232	1	Non-significant	D0-D7	1_NotIntubated-1_NotIntubated
THY1	OID21050	P04216	NEUROLOGY	Timepoint:Acuity.max	D0,1_Intubated - D0,1_NotIntubated	-0.141411	-0.980868	0.698047	1	Non-significant	D0-D0	1_Intubated-1_NotIntubated
FXYD5	OID20463	Q96DB9	INFLAMMATION	Timepoint:Acuity.max	D3,1_Intubated - D3,4	0.113061	-0.554085	0.780207	1	Non-significant	D3-D3	1_Intubated-4
IL7R	OID21136	P16871	NEUROLOGY	Timepoint:Acuity.max	D3,4 - D7,4	0.14949	-0.738632	1.03761	1	Non-significant	D3-D7	4-4
PNLIPRP2	OID20775	P54317	INFLAMMATION	Timepoint:Acuity.max	D0,1_Intubated - D0,5	-0.519613	-3.61625	2.57702	1	Non-significant	D0-D0	1_Intubated-5
NEFL	OID20871	P07196	NEUROLOGY	Timepoint:Acuity.max	D0,1_Intubated - D0,2	-0.133775	-0.927653	0.660103	1	Non-significant	D0-D0	1_Intubated-2
ALDH1A1	OID21128	P00352	NEUROLOGY	Timepoint:Acuity.max	D3,1_Intubated - D3,3	-0.13699	-0.945759	0.67178	1	Non-significant	D3-D3	1_Intubated-3
CCN1	OID21368	O00622	ONCOLOGY	Timepoint:Acuity.max	D3,1_Intubated - D7,2	0.135122	-0.663223	0.933467	1	Non-significant	D3-D7	1_Intubated-2
CD38	OID21316	P28907	ONCOLOGY	Timepoint:Acuity.max	D0,1_Intubated - D0,3	0.0812179	-0.399699	0.562135	1	Non-significant	D0-D0	1_Intubated-3
FLI1	OID21239	Q01543	ONCOLOGY	Timepoint:Acuity.max	D3,1_Intubated - D7,2	-0.0770023	-0.531442	0.377438	1	Non-significant	D3-D7	1_Intubated-2
COL18A1	OID20332	P39060	CARDIOMETABOLIC	Timepoint:Acuity.max	D3,1_Intubated - D0,2	0.0823129	-0.405398	0.570024	1	Non-significant	D3-D0	1_Intubated-2
CEP85	OID21241	Q6P2H3	ONCOLOGY	Timepoint:Acuity.max	D0,1_NotIntubated - D3,1_NotIntubated	-0.166307	-1.14992	0.817302	1	Non-significant	D0-D3	1_NotIntubated-1_NotIntubated
IL18	OID20694	Q14116	INFLAMMATION	Timepoint:Acuity.max	D0,1_NotIntubated - D3,2	-0.115101	-0.798608	0.568406	1	Non-significant	D0-D3	1_NotIntubated-2
CLMP	OID21419	Q9H6B4	ONCOLOGY	Timepoint:Acuity.max	D3,1_NotIntubated - D7,3	0.166108	-0.815356	1.14757	1	Non-significant	D3-D7	1_NotIntubated-3
MGLL	OID20711	Q99685	INFLAMMATION	Timepoint:Acuity.max	D3,1_NotIntubated - D3,3	0.351552	-1.72341	2.42651	1	Non-significant	D3-D3	1_NotIntubated-3
TEK	OID21496	Q02763	ONCOLOGY	Timepoint:Acuity.max	D7,4 - D0,5	-0.117462	-0.812035	0.577111	1	Non-significant	D7-D0	4-5
CCDC80	OID20226	Q76M96	CARDIOMETABOLIC	Timepoint:Acuity.max	D3,3 - D7,4	-0.247254	-1.71056	1.21605	1	Non-significant	D3-D7	3-4
IL17D	OID20481	Q8TAD2	INFLAMMATION	Timepoint:Acuity.max	D0,2 - D0,4	0.0649525	-0.320501	0.450406	1	Non-significant	D0-D0	2-4
COMP	OID20405	P49747	CARDIOMETABOLIC	Timepoint:Acuity.max	D3,1_NotIntubated - D0,5	0.158064	-0.7762	1.09233	1	Non-significant	D3-D0	1_NotIntubated-5
IPCEF1	OID20977	Q8WWN9	NEUROLOGY	Timepoint:Acuity.max	D7,4 - D0,5	-0.506452	-3.49877	2.48586	1	Non-significant	D7-D0	4-5
MARCO	OID20210	Q9UEW3	CARDIOMETABOLIC	Timepoint:Acuity.max	D0,4 - D3,4	-0.0647104	-0.4484	0.318979	1	Non-significant	D0-D3	4-4
CKMT1A_CKMT1B	OID20721	P12532	INFLAMMATION	Timepoint:Acuity.max	D0,3 - D0,4	-0.0876274	-0.607053	0.431798	1	Non-significant	D0-D0	3-4
FASLG	OID20665	P48023	INFLAMMATION	Timepoint:Acuity.max	D7,2 - D7,3	-0.0531381	-0.367357	0.261081	1	Non-significant	D7-D7	2-3
SCARB2	OID20943	Q14108	NEUROLOGY	Timepoint:Acuity.max	D3,1_NotIntubated - D0,3	0.179886	-0.883973	1.24374	1	Non-significant	D3-D0	1_NotIntubated-3
PTPN1	OID20908	P18031	NEUROLOGY	Timepoint:Acuity.max	D3,1_NotIntubated - D0,4	0.323326	-1.58612	2.23277	1	Non-significant	D3-D0	1_NotIntubated-4
DCTPP1	OID20148	Q9H773	CARDIOMETABOLIC	Timepoint:Acuity.max	D0,1_Intubated - D3,1_NotIntubated	-0.149167	-1.03059	0.732251	1	Non-significant	D0-D3	1_Intubated-1_NotIntubated
CST6	OID20293	Q15828	CARDIOMETABOLIC	Timepoint:Acuity.max	D3,1_NotIntubated - D3,2	-0.166696	-1.15231	0.818923	1	Non-significant	D3-D3	1_NotIntubated-2
TST	OID20868	Q16762	NEUROLOGY	Timepoint:Acuity.max	D0,1_NotIntubated - D3,4	-0.240553	-1.66137	1.18027	1	Non-significant	D0-D3	1_NotIntubated-4
TNF	OID20848	P01375	NEUROLOGY	Timepoint:Acuity.max	D7,1_Intubated - D3,2	0.0934174	-0.458938	0.645773	1	Non-significant	D7-D3	1_Intubated-2
NRP2	OID21081	O60462	NEUROLOGY	Timepoint:Acuity.max	D0,2 - D7,4	0.141831	-0.69744	0.981101	1	Non-significant	D0-D7	2-4
PHOSPHO1	OID20922	Q8TCT1	NEUROLOGY	Timepoint:Acuity.max	D0,1_NotIntubated - D0,2	0.114144	-0.563977	0.792264	1	Non-significant	D0-D0	1_NotIntubated-2
MLN	OID20541	P12872	INFLAMMATION	Timepoint:Acuity.max	D3,4 - D0,5	0.199602	-0.981689	1.38089	1	Non-significant	D3-D0	4-5
LILRA2	OID21152	Q8N149	NEUROLOGY	Timepoint:Acuity.max	D3,1_NotIntubated - D3,3	-0.124135	-0.861104	0.612834	1	Non-significant	D3-D3	1_NotIntubated-3
CNST	OID20127	Q6PJW8	CARDIOMETABOLIC	Timepoint:Acuity.max	D3,3 - D0,4	-0.200199	-1.38285	0.982447	1	Non-significant	D3-D0	3-4
FES	OID21207	P07332	ONCOLOGY	Timepoint:Acuity.max	D0,1_NotIntubated - D0,4	0.0736849	-0.362171	0.509541	1	Non-significant	D0-D0	1_NotIntubated-4
GH1	OID20220	P01241	CARDIOMETABOLIC	Timepoint:Acuity.max	D3,2 - D7,4	0.633409	-3.11792	4.38474	1	Non-significant	D3-D7	2-4
NFATC1	OID20545	O95644	INFLAMMATION	Timepoint:Acuity.max	D0,1_Intubated - D0,5	-0.19634	-1.35679	0.964108	1	Non-significant	D0-D0	1_Intubated-5
IL19	OID20158	Q9UHD0	CARDIOMETABOLIC	Timepoint:Acuity.max	D3,1_NotIntubated - D7,1_NotIntubated	-0.291878	-2.02396	1.4402	1	Non-significant	D3-D7	1_NotIntubated-1_NotIntubated
SPP1	OID20322	P10451	CARDIOMETABOLIC	Timepoint:Acuity.max	D0,3 - D3,4	0.130868	-0.642442	0.904179	1	Non-significant	D0-D3	3-4
CCN3	OID20299	P48745	CARDIOMETABOLIC	Timepoint:Acuity.max	D0,2 - D7,4	-0.233894	-1.61866	1.15087	1	Non-significant	D0-D7	2-4
IFNLR1	OID20506	Q8IU57	INFLAMMATION	Timepoint:Acuity.max	D3,1_Intubated - D0,1_NotIntubated	0.0983588	-0.484352	0.68107	1	Non-significant	D3-D0	1_Intubated-1_NotIntubated
IRAK4	OID20577	Q9NWZ3	INFLAMMATION	Timepoint:Acuity.max	D0,2 - D0,3	0.121237	-0.595365	0.83784	1	Non-significant	D0-D0	2-3
ACP6	OID21432	Q9NPH0	ONCOLOGY	Timepoint:Acuity.max	D7,1_NotIntubated - D3,2	0.185265	-0.90952	1.28005	1	Non-significant	D7-D3	1_NotIntubated-2
CLEC1A	OID20099	Q8NC01	CARDIOMETABOLIC	Timepoint:Acuity.max	D0,1_Intubated - D0,3	0.0730013	-0.360824	0.506827	1	Non-significant	D0-D0	1_Intubated-3
MATN2	OID20767	O00339	INFLAMMATION	Timepoint:Acuity.max	D0,4 - D7,4	0.179361	-0.885807	1.24453	1	Non-significant	D0-D7	4-4
TRAF2	OID20507	Q12933	INFLAMMATION	Timepoint:Acuity.max	D7,1_NotIntubated - D7,3	-0.315389	-2.17931	1.54854	1	Non-significant	D7-D7	1_NotIntubated-3
FOLR2	OID21062	P14207	NEUROLOGY	Timepoint:Acuity.max	D3,1_Intubated - D0,5	-0.0966384	-0.669751	0.476474	1	Non-significant	D3-D0	1_Intubated-5
PLA2G10	OID21002	O15496	NEUROLOGY	Timepoint:Acuity.max	D3,1_Intubated - D0,2	-0.108182	-0.749714	0.533349	1	Non-significant	D3-D0	1_Intubated-2
TXNDC15	OID21495	Q96J42	ONCOLOGY	Timepoint:Acuity.max	D0,1_NotIntubated - D3,1_NotIntubated	-0.0613252	-0.425915	0.303265	1	Non-significant	D0-D3	1_NotIntubated-1_NotIntubated
LTBR	OID20768	P36941	INFLAMMATION	Timepoint:Acuity.max	D0,1_NotIntubated - D7,1_NotIntubated	-0.124515	-0.864922	0.615891	1	Non-significant	D0-D7	1_NotIntubated-1_NotIntubated
CXCL14	OID20458	O95715	INFLAMMATION	Timepoint:Acuity.max	D0,4 - D3,4	-0.0639468	-0.444397	0.316504	1	Non-significant	D0-D3	4-4
QPCT	OID20320	Q16769	CARDIOMETABOLIC	Timepoint:Acuity.max	D0,1_Intubated - D3,3	0.0894062	-0.442886	0.621698	1	Non-significant	D0-D3	1_Intubated-3
TEK	OID21496	Q02763	ONCOLOGY	Timepoint:Acuity.max	D0,2 - D7,3	-0.0333316	-0.230648	0.163984	1	Non-significant	D0-D7	2-3
SFTPA1	OID21165	Q8IWL2	ONCOLOGY	Timepoint:Acuity.max	D7,1_NotIntubated - D0,2	-0.165619	-1.1452	0.813962	1	Non-significant	D7-D0	1_NotIntubated-2
AKR1B1	OID21244	P15121	ONCOLOGY	Timepoint:Acuity.max	D7,1_Intubated - D0,2	0.144319	-0.70959	0.998228	1	Non-significant	D7-D0	1_Intubated-2
TGFBI	OID20417	Q15582	CARDIOMETABOLIC	Timepoint:Acuity.max	D3,3 - D7,3	-0.0281265	-0.195531	0.139278	1	Non-significant	D3-D7	3-3
NTRK3	OID21057	Q16288	NEUROLOGY	Timepoint:Acuity.max	D0,3 - D3,4	-0.0662273	-0.457957	0.325502	1	Non-significant	D0-D3	3-4
TREML2	OID21120	Q5T2D2	NEUROLOGY	Timepoint:Acuity.max	D0,3 - D3,4	-0.0779032	-0.538931	0.383124	1	Non-significant	D0-D3	3-4
CCL13	OID20655	Q99616	INFLAMMATION	Timepoint:Acuity.max	D0,1_NotIntubated - D3,3	-0.123838	-0.859134	0.611458	1	Non-significant	D0-D3	1_NotIntubated-3
CDKN2D	OID21295	P55273	ONCOLOGY	Timepoint:Acuity.max	D3,2 - D7,2	-0.0798898	-0.5552	0.395421	1	Non-significant	D3-D7	2-2
ADAMTS13	OID20249	Q76LX8	CARDIOMETABOLIC	Timepoint:Acuity.max	D3,1_Intubated - D7,1_NotIntubated	0.0883873	-0.434641	0.611415	1	Non-significant	D3-D7	1_Intubated-1_NotIntubated
CTRB1	OID21150	P17538	NEUROLOGY	Timepoint:Acuity.max	D3,1_Intubated - D7,4	0.301146	-1.48286	2.08515	1	Non-significant	D3-D7	1_Intubated-4
ALPP	OID21383	P05187	ONCOLOGY	Timepoint:Acuity.max	D7,1_NotIntubated - D7,2	0.273352	-1.34956	1.89627	1	Non-significant	D7-D7	1_NotIntubated-2
ANGPTL4	OID20703	Q9BY76	INFLAMMATION	Timepoint:Acuity.max	D3,4 - D7,4	-0.316903	-2.20171	1.5679	1	Non-significant	D3-D7	4-4
TBL1X	OID21220	O60907	ONCOLOGY	Timepoint:Acuity.max	D0,2 - D0,3	0.0690906	-0.340084	0.478265	1	Non-significant	D0-D0	2-3
NADK	OID20178	O95544	CARDIOMETABOLIC	Timepoint:Acuity.max	D3,3 - D0,4	-0.110362	-0.764943	0.544218	1	Non-significant	D3-D0	3-4
PRCP	OID20337	P42785	CARDIOMETABOLIC	Timepoint:Acuity.max	D3,1_NotIntubated - D3,3	-0.102784	-0.711317	0.505749	1	Non-significant	D3-D3	1_NotIntubated-3
MATN3	OID20979	O15232	NEUROLOGY	Timepoint:Acuity.max	D7,3 - D3,4	-0.127686	-0.883515	0.628142	1	Non-significant	D7-D3	3-4
XG	OID20259	P55808	CARDIOMETABOLIC	Timepoint:Acuity.max	D7,3 - D7,4	-0.218869	-1.51789	1.08015	1	Non-significant	D7-D7	3-4
CXCL1	OID20762	P09341	INFLAMMATION	Timepoint:Acuity.max	D3,1_NotIntubated - D3,3	0.191111	-0.940786	1.32301	1	Non-significant	D3-D3	1_NotIntubated-3
IL6	OID20563	P05231	INFLAMMATION	Timepoint:Acuity.max	D3,4 - D0,5	-0.297872	-2.06161	1.46586	1	Non-significant	D3-D0	4-5
GSTA1	OID20166	P08263	CARDIOMETABOLIC	Timepoint:Acuity.max	D0,1_NotIntubated - D7,4	0.583606	-2.87564	4.04286	1	Non-significant	D0-D7	1_NotIntubated-4
CD48	OID20692	P09326	INFLAMMATION	Timepoint:Acuity.max	D3,1_Intubated - D3,1_NotIntubated	0.107092	-0.527994	0.742178	1	Non-significant	D3-D3	1_Intubated-1_NotIntubated
SRPK2	OID20502	P78362	INFLAMMATION	Timepoint:Acuity.max	D3,3 - D0,4	-0.070569	-0.488477	0.347338	1	Non-significant	D3-D0	3-4
TNFRSF4	OID20653	P43489	INFLAMMATION	Timepoint:Acuity.max	D3,4 - D7,4	-0.206879	-1.4392	1.02544	1	Non-significant	D3-D7	4-4
ALPP	OID21383	P05187	ONCOLOGY	Timepoint:Acuity.max	D3,1_NotIntubated - D0,3	0.238012	-1.18001	1.65603	1	Non-significant	D3-D0	1_NotIntubated-3
LY6D	OID20708	Q14210	INFLAMMATION	Timepoint:Acuity.max	D7,2 - D7,4	0.270185	-1.33366	1.87403	1	Non-significant	D7-D7	2-4
ARSB	OID21331	P15848	ONCOLOGY	Timepoint:Acuity.max	D0,1_Intubated - D3,3	-0.0925538	-0.64172	0.456612	1	Non-significant	D0-D3	1_Intubated-3
CD160	OID20647	O95971	INFLAMMATION	Timepoint:Acuity.max	D3,2 - D3,4	0.126617	-0.623918	0.877153	1	Non-significant	D3-D3	2-4
LGALS4	OID20748	P56470	INFLAMMATION	Timepoint:Acuity.max	D0,1_Intubated - D3,1_Intubated	0.112183	-0.556475	0.780841	1	Non-significant	D0-D3	1_Intubated-1_Intubated
SH2B3	OID21222	Q9UQQ2	ONCOLOGY	Timepoint:Acuity.max	D0,1_Intubated - D0,4	-0.187969	-1.30184	0.925904	1	Non-significant	D0-D0	1_Intubated-4
ATOX1	OID21476	O00244	ONCOLOGY	Timepoint:Acuity.max	D3,1_Intubated - D3,2	-0.14546	-1.00828	0.717357	1	Non-significant	D3-D3	1_Intubated-2
COLEC12	OID20738	Q5KU26	INFLAMMATION	Timepoint:Acuity.max	D0,1_NotIntubated - D7,1_NotIntubated	-0.170026	-1.18241	0.842355	1	Non-significant	D0-D7	1_NotIntubated-1_NotIntubated
LEP	OID20187	P41159	CARDIOMETABOLIC	Timepoint:Acuity.max	D0,2 - D0,5	0.178486	-0.886035	1.24301	1	Non-significant	D0-D0	2-5
CCL23	OID20693	P55773	INFLAMMATION	Timepoint:Acuity.max	D0,3 - D7,3	0.0504102	-0.250045	0.350865	1	Non-significant	D0-D7	3-3
MATN2	OID20767	O00339	INFLAMMATION	Timepoint:Acuity.max	D3,4 - D7,4	0.181109	-0.897851	1.26007	1	Non-significant	D3-D7	4-4
SIRPA	OID20304	P78324	CARDIOMETABOLIC	Timepoint:Acuity.max	D3,1_Intubated - D7,1_NotIntubated	-0.159332	-1.10497	0.786306	1	Non-significant	D3-D7	1_Intubated-1_NotIntubated
MOG	OID21384	Q16653	ONCOLOGY	Timepoint:Acuity.max	D7,1_Intubated - D3,2	0.110195	-0.544549	0.764939	1	Non-significant	D7-D3	1_Intubated-2
TIMP4	OID21147	Q99727	NEUROLOGY	Timepoint:Acuity.max	D0,1_Intubated - D7,1_Intubated	0.0790366	-0.392437	0.55051	1	Non-significant	D0-D7	1_Intubated-1_Intubated
SMAD5	OID21353	Q99717	ONCOLOGY	Timepoint:Acuity.max	D3,3 - D0,5	0.0742808	-0.366796	0.515358	1	Non-significant	D3-D0	3-5
IGF1R	OID21274	P08069	ONCOLOGY	Timepoint:Acuity.max	D0,4 - D3,4	-0.0609644	-0.423692	0.301763	1	Non-significant	D0-D3	4-4
EDAR	OID20525	Q9UNE0	INFLAMMATION	Timepoint:Acuity.max	D3,1_Intubated - D3,4	-0.11239	-0.77917	0.554389	1	Non-significant	D3-D3	1_Intubated-4
BCL2L11	OID20513	O43521-2	INFLAMMATION	Timepoint:Acuity.max	D0,4 - D7,4	-0.181322	-1.26013	0.897481	1	Non-significant	D0-D7	4-4
TNFRSF11A	OID20646	Q9Y6Q6	INFLAMMATION	Timepoint:Acuity.max	D3,1_NotIntubated - D3,2	-0.175677	-1.2192	0.867848	1	Non-significant	D3-D3	1_NotIntubated-2
PLA2G7	OID21105	Q13093	NEUROLOGY	Timepoint:Acuity.max	D0,2 - D0,4	-0.0648796	-0.451376	0.321616	1	Non-significant	D0-D0	2-4
FCRL5	OID21111	Q96RD9	NEUROLOGY	Timepoint:Acuity.max	D3,1_NotIntubated - D7,4	0.280992	-1.38583	1.94781	1	Non-significant	D3-D7	1_NotIntubated-4
DPT	OID20278	Q07507	CARDIOMETABOLIC	Timepoint:Acuity.max	D0,2 - D0,5	0.0961238	-0.476931	0.669178	1	Non-significant	D0-D0	2-5
SPINT2	OID20720	O43291	INFLAMMATION	Timepoint:Acuity.max	D7,1_Intubated - D7,2	0.0848361	-0.419277	0.588949	1	Non-significant	D7-D7	1_Intubated-2
ABL1	OID21280	P00519	ONCOLOGY	Timepoint:Acuity.max	D7,1_NotIntubated - D7,3	0.276243	-1.3617	1.91418	1	Non-significant	D7-D7	1_NotIntubated-3
MGLL	OID20711	Q99685	INFLAMMATION	Timepoint:Acuity.max	D0,1_Intubated - D3,1_NotIntubated	-0.381901	-2.64631	1.8825	1	Non-significant	D0-D3	1_Intubated-1_NotIntubated
FCGR3B	OID20387	O75015	CARDIOMETABOLIC	Timepoint:Acuity.max	D0,1_NotIntubated - D0,3	0.093073	-0.463624	0.64977	1	Non-significant	D0-D0	1_NotIntubated-3
LILRB2	OID20301	Q8N423	CARDIOMETABOLIC	Timepoint:Acuity.max	D0,4 - D3,4	0.0501224	-0.248774	0.349019	1	Non-significant	D0-D3	4-4
MAP4K5	OID20899	Q9Y4K4	NEUROLOGY	Timepoint:Acuity.max	D0,3 - D0,5	0.163046	-0.804207	1.1303	1	Non-significant	D0-D0	3-5
NPPB	OID20049	P16860	CARDIOMETABOLIC	Timepoint:Acuity.max	D0,3 - D0,4	0.174063	-0.861439	1.20957	1	Non-significant	D0-D0	3-4
F9	OID20349	P00740	CARDIOMETABOLIC	Timepoint:Acuity.max	D7,1_NotIntubated - D7,2	-0.111725	-0.774337	0.550887	1	Non-significant	D7-D7	1_NotIntubated-2
SRPK2	OID20502	P78362	INFLAMMATION	Timepoint:Acuity.max	D3,3 - D7,4	0.257923	-1.27259	1.78844	1	Non-significant	D3-D7	3-4
CPVL	OID21435	Q9H3G5	ONCOLOGY	Timepoint:Acuity.max	D0,1_NotIntubated - D0,5	0.14185	-0.704005	0.987705	1	Non-significant	D0-D0	1_NotIntubated-5
SLC27A4	OID20814	Q6P1M0	NEUROLOGY	Timepoint:Acuity.max	D7,1_NotIntubated - D0,3	0.339063	-1.6721	2.35023	1	Non-significant	D7-D0	1_NotIntubated-3
NPPB	OID20049	P16860	CARDIOMETABOLIC	Timepoint:Acuity.max	D7,4 - D0,5	0.56076	-2.77163	3.89315	1	Non-significant	D7-D0	4-5
CD164	OID21080	Q04900	NEUROLOGY	Timepoint:Acuity.max	D3,1_NotIntubated - D7,1_NotIntubated	-0.118714	-0.825059	0.58763	1	Non-significant	D3-D7	1_NotIntubated-1_NotIntubated
PLA2G7	OID21105	Q13093	NEUROLOGY	Timepoint:Acuity.max	D0,3 - D0,4	0.0586043	-0.290815	0.408024	1	Non-significant	D0-D0	3-4
HLA-E	OID20532	P13747	INFLAMMATION	Timepoint:Acuity.max	D7,1_NotIntubated - D0,2	0.123355	-0.608602	0.855312	1	Non-significant	D7-D0	1_NotIntubated-2
PIK3IP1	OID21094	Q96FE7	NEUROLOGY	Timepoint:Acuity.max	D0,1_NotIntubated - D3,1_NotIntubated	0.107447	-0.533833	0.748726	1	Non-significant	D0-D3	1_NotIntubated-1_NotIntubated
MAP2K6	OID20552	P52564	INFLAMMATION	Timepoint:Acuity.max	D7,1_Intubated - D3,4	0.200565	-0.989585	1.39071	1	Non-significant	D7-D3	1_Intubated-4
TGFB1	OID20621	P01137	INFLAMMATION	Timepoint:Acuity.max	D0,1_Intubated - D7,4	0.217715	-1.07625	1.51168	1	Non-significant	D0-D7	1_Intubated-4
EDAR	OID20525	Q9UNE0	INFLAMMATION	Timepoint:Acuity.max	D0,1_Intubated - D0,1_NotIntubated	-0.109538	-0.762884	0.543808	1	Non-significant	D0-D0	1_Intubated-1_NotIntubated
MPI	OID21288	P34949	ONCOLOGY	Timepoint:Acuity.max	D3,1_NotIntubated - D3,3	0.156997	-0.774777	1.08877	1	Non-significant	D3-D3	1_NotIntubated-3
AMBP	OID21413	P02760	ONCOLOGY	Timepoint:Acuity.max	D3,3 - D3,4	-0.0709192	-0.491962	0.350124	1	Non-significant	D3-D3	3-4
TREML2	OID21120	Q5T2D2	NEUROLOGY	Timepoint:Acuity.max	D0,1_NotIntubated - D7,3	-0.0897238	-0.625516	0.446068	1	Non-significant	D0-D7	1_NotIntubated-3
FLI1	OID21239	Q01543	ONCOLOGY	Timepoint:Acuity.max	D0,1_Intubated - D0,1_NotIntubated	-0.0935311	-0.648799	0.461737	1	Non-significant	D0-D0	1_Intubated-1_NotIntubated
CNTNAP2	OID20556	Q9UHC6	INFLAMMATION	Timepoint:Acuity.max	D0,1_NotIntubated - D0,3	0.102732	-0.511015	0.716478	1	Non-significant	D0-D0	1_NotIntubated-3
ANXA11	OID20583	P50995	INFLAMMATION	Timepoint:Acuity.max	D7,1_NotIntubated - D3,4	-0.318091	-2.20624	1.57005	1	Non-significant	D7-D3	1_NotIntubated-4
RCOR1	OID20073	Q9UKL0	CARDIOMETABOLIC	Timepoint:Acuity.max	D0,3 - D7,4	0.129151	-0.639364	0.897667	1	Non-significant	D0-D7	3-4
TNFRSF11B	OID20735	O00300	INFLAMMATION	Timepoint:Acuity.max	D3,3 - D7,4	0.198343	-0.982422	1.37911	1	Non-significant	D3-D7	3-4
CES2	OID21366	O00748	ONCOLOGY	Timepoint:Acuity.max	D7,1_Intubated - D0,3	0.0894338	-0.442189	0.621056	1	Non-significant	D7-D0	1_Intubated-3
LAMA4	OID20769	Q16363	INFLAMMATION	Timepoint:Acuity.max	D0,2 - D3,3	-0.0491612	-0.342101	0.243778	1	Non-significant	D0-D3	2-3
RBP2	OID21365	P50120	ONCOLOGY	Timepoint:Acuity.max	D3,3 - D0,5	0.120063	-0.594534	0.83466	1	Non-significant	D3-D0	3-5
SFTPA1	OID21165	Q8IWL2	ONCOLOGY	Timepoint:Acuity.max	D3,4 - D0,5	0.112443	-0.555605	0.780491	1	Non-significant	D3-D0	4-5
DSC2	OID21079	Q02487	NEUROLOGY	Timepoint:Acuity.max	D0,3 - D0,4	0.0605512	-0.300875	0.421978	1	Non-significant	D0-D0	3-4
CRTAM	OID20914	O95727	NEUROLOGY	Timepoint:Acuity.max	D3,1_Intubated - D0,2	0.087302	-0.434189	0.608793	1	Non-significant	D3-D0	1_Intubated-2
CLEC5A	OID20165	Q9NY25	CARDIOMETABOLIC	Timepoint:Acuity.max	D0,4 - D7,4	0.197163	-0.979939	1.37427	1	Non-significant	D0-D7	4-4
AXIN1	OID20582	O15169	INFLAMMATION	Timepoint:Acuity.max	D3,2 - D7,2	-0.126616	-0.882931	0.629699	1	Non-significant	D3-D7	2-2
CPE	OID21392	P16870	ONCOLOGY	Timepoint:Acuity.max	D3,1_Intubated - D3,2	0.0856117	-0.423688	0.594912	1	Non-significant	D3-D3	1_Intubated-2
AGRN	OID20786	O00468	INFLAMMATION	Timepoint:Acuity.max	D0,1_Intubated - D7,1_NotIntubated	-0.192037	-1.33284	0.948772	1	Non-significant	D0-D7	1_Intubated-1_NotIntubated
TFF3	OID20371	Q07654	CARDIOMETABOLIC	Timepoint:Acuity.max	D3,1_NotIntubated - D3,2	-0.202665	-1.40941	1.00408	1	Non-significant	D3-D3	1_NotIntubated-2
DEFB4A_DEFB4B	OID21373	O15263	ONCOLOGY	Timepoint:Acuity.max	D0,2 - D0,5	0.223093	-1.10743	1.55361	1	Non-significant	D0-D0	2-5
ATXN10	OID20865	Q9UBB4	NEUROLOGY	Timepoint:Acuity.max	D3,1_Intubated - D7,2	-0.164766	-1.14386	0.814331	1	Non-significant	D3-D7	1_Intubated-2
LTA4H	OID21452	P09960	ONCOLOGY	Timepoint:Acuity.max	D3,2 - D7,2	0.0241658	-0.120502	0.168833	1	Non-significant	D3-D7	2-2
FADD	OID20151	Q13158	CARDIOMETABOLIC	Timepoint:Acuity.max	D7,3 - D3,4	0.145355	-0.718205	1.00892	1	Non-significant	D7-D3	3-4
PRL	OID21033	P01236	NEUROLOGY	Timepoint:Acuity.max	D7,1_NotIntubated - D7,4	0.454892	-2.25265	3.16243	1	Non-significant	D7-D7	1_NotIntubated-4
PVALB	OID21420	P20472	ONCOLOGY	Timepoint:Acuity.max	D7,1_Intubated - D7,2	0.22271	-1.10197	1.54739	1	Non-significant	D7-D7	1_Intubated-2
GUSB	OID20296	P08236	CARDIOMETABOLIC	Timepoint:Acuity.max	D3,1_Intubated - D3,1_NotIntubated	0.158661	-0.785109	1.10243	1	Non-significant	D3-D3	1_Intubated-1_NotIntubated
CD46	OID20380	P15529	CARDIOMETABOLIC	Timepoint:Acuity.max	D3,1_Intubated - D7,4	0.209338	-1.03656	1.45524	1	Non-significant	D3-D7	1_Intubated-4
CLEC1B	OID21061	Q9P126	NEUROLOGY	Timepoint:Acuity.max	D3,1_NotIntubated - D3,4	-0.288649	-2.0042	1.42691	1	Non-significant	D3-D3	1_NotIntubated-4
EDAR	OID20525	Q9UNE0	INFLAMMATION	Timepoint:Acuity.max	D7,1_Intubated - D0,5	0.106558	-0.528809	0.741925	1	Non-significant	D7-D0	1_Intubated-5
GUCA2A	OID21101	Q02747	NEUROLOGY	Timepoint:Acuity.max	D7,1_Intubated - D7,4	0.284425	-1.40832	1.97717	1	Non-significant	D7-D7	1_Intubated-4
PECAM1	OID21131	P16284	NEUROLOGY	Timepoint:Acuity.max	D7,1_NotIntubated - D0,5	0.134446	-0.664629	0.933522	1	Non-significant	D7-D0	1_NotIntubated-5
SPINK6	OID21450	Q6UWN8	ONCOLOGY	Timepoint:Acuity.max	D7,3 - D7,4	-0.388594	-2.70295	1.92577	1	Non-significant	D7-D7	3-4
BPIFB1	OID20308	Q8TDL5	CARDIOMETABOLIC	Timepoint:Acuity.max	D0,3 - D0,4	-0.0986808	-0.688449	0.491087	1	Non-significant	D0-D0	3-4
SNAP29	OID21506	O95721	ONCOLOGY	Timepoint:Acuity.max	D3,1_NotIntubated - D0,3	0.310454	-1.5349	2.15581	1	Non-significant	D3-D0	1_NotIntubated-3
GALNT7	OID21377	Q86SF2	ONCOLOGY	Timepoint:Acuity.max	D3,1_Intubated - D7,3	-0.0687634	-0.47772	0.340193	1	Non-significant	D3-D7	1_Intubated-3
FGF21	OID21402	Q9NSA1	ONCOLOGY	Timepoint:Acuity.max	D0,4 - D0,5	-0.272164	-1.89572	1.3514	1	Non-significant	D0-D0	4-5
FOLR3	OID21485	P41439	ONCOLOGY	Timepoint:Acuity.max	D7,1_Intubated - D0,1_NotIntubated	0.383388	-1.91801	2.68479	1	Non-significant	D7-D0	1_Intubated-1_NotIntubated
REG3A	OID20258	Q06141	CARDIOMETABOLIC	Timepoint:Acuity.max	D7,1_Intubated - D7,2	-0.176196	-1.22555	0.87316	1	Non-significant	D7-D7	1_Intubated-2
ANGPT2	OID21463	O15123	ONCOLOGY	Timepoint:Acuity.max	D0,4 - D7,4	0.230099	-1.14626	1.60646	1	Non-significant	D0-D7	4-4
FOPNL	OID21209	Q96NB1	ONCOLOGY	Timepoint:Acuity.max	D3,3 - D0,4	0.0821803	-0.406705	0.571066	1	Non-significant	D3-D0	3-4
F7	OID20372	P08709	CARDIOMETABOLIC	Timepoint:Acuity.max	D0,1_NotIntubated - D3,1_NotIntubated	0.0808703	-0.402513	0.564254	1	Non-significant	D0-D3	1_NotIntubated-1_NotIntubated
FGFR2	OID21478	P21802	ONCOLOGY	Timepoint:Acuity.max	D3,4 - D7,4	-0.0944566	-0.659129	0.470216	1	Non-significant	D3-D7	4-4
TPSAB1	OID20642	Q15661	INFLAMMATION	Timepoint:Acuity.max	D0,1_Intubated - D3,4	-0.158047	-1.1018	0.785705	1	Non-significant	D0-D3	1_Intubated-4
ANGPTL3	OID20407	Q9Y5C1	CARDIOMETABOLIC	Timepoint:Acuity.max	D3,3 - D0,5	-0.0639415	-0.445226	0.317343	1	Non-significant	D3-D0	3-5
BMP6	OID20111	P22004	CARDIOMETABOLIC	Timepoint:Acuity.max	D0,1_NotIntubated - D3,3	0.0741603	-0.368285	0.516605	1	Non-significant	D0-D3	1_NotIntubated-3
COLEC12	OID20738	Q5KU26	INFLAMMATION	Timepoint:Acuity.max	D3,3 - D7,4	-0.238069	-1.65792	1.18178	1	Non-significant	D3-D7	3-4
VPS53	OID21281	Q5VIR6	ONCOLOGY	Timepoint:Acuity.max	D0,1_NotIntubated - D0,2	0.15322	-0.758733	1.06517	1	Non-significant	D0-D0	1_NotIntubated-2
GYS1	OID20097	P13807	CARDIOMETABOLIC	Timepoint:Acuity.max	D0,1_NotIntubated - D0,4	-0.184539	-1.28383	0.914753	1	Non-significant	D0-D0	1_NotIntubated-4
ST3GAL1	OID21322	Q11201	ONCOLOGY	Timepoint:Acuity.max	D3,1_NotIntubated - D7,2	-0.122714	-0.853291	0.607863	1	Non-significant	D3-D7	1_NotIntubated-2
NPPB	OID20049	P16860	CARDIOMETABOLIC	Timepoint:Acuity.max	D7,1_NotIntubated - D7,2	-0.420501	-2.92225	2.08125	1	Non-significant	D7-D7	1_NotIntubated-2
CD99L2	OID21122	Q8TCZ2	NEUROLOGY	Timepoint:Acuity.max	D7,3 - D0,4	0.064627	-0.321235	0.450489	1	Non-significant	D7-D0	3-4
CXCL3	OID20788	P19876	INFLAMMATION	Timepoint:Acuity.max	D7,2 - D3,4	0.243474	-1.20515	1.6921	1	Non-significant	D7-D3	2-4
PIGR	OID21102	P01833	NEUROLOGY	Timepoint:Acuity.max	D0,1_Intubated - D0,3	-0.0800864	-0.559649	0.399476	1	Non-significant	D0-D0	1_Intubated-3
SEMA4D	OID21020	Q92854	NEUROLOGY	Timepoint:Acuity.max	D3,1_Intubated - D7,1_NotIntubated	-0.11204	-0.77869	0.554611	1	Non-significant	D3-D7	1_Intubated-1_NotIntubated
PLA2G7	OID21105	Q13093	NEUROLOGY	Timepoint:Acuity.max	D3,3 - D7,3	0.0315042	-0.157131	0.220139	1	Non-significant	D3-D7	3-3
PTPRN2	OID20912	Q92932	NEUROLOGY	Timepoint:Acuity.max	D0,3 - D7,4	-0.201015	-1.40003	0.998001	1	Non-significant	D0-D7	3-4
VASN	OID20345	Q6EMK4	CARDIOMETABOLIC	Timepoint:Acuity.max	D3,1_Intubated - D0,4	0.0525149	-0.260545	0.365575	1	Non-significant	D3-D0	1_Intubated-4
RARRES1	OID21177	P49788	ONCOLOGY	Timepoint:Acuity.max	D7,1_NotIntubated - D7,2	-0.107739	-0.748879	0.533402	1	Non-significant	D7-D7	1_NotIntubated-2
TIMD4	OID20375	Q96H15	CARDIOMETABOLIC	Timepoint:Acuity.max	D3,1_Intubated - D0,3	0.102813	-0.51219	0.717815	1	Non-significant	D3-D0	1_Intubated-3
VEGFD	OID20662	O43915	INFLAMMATION	Timepoint:Acuity.max	D7,2 - D3,3	-0.05605	-0.390985	0.278885	1	Non-significant	D7-D3	2-3
CNTN1	OID20307	Q12860	CARDIOMETABOLIC	Timepoint:Acuity.max	D7,1_NotIntubated - D7,3	-0.0793633	-0.551707	0.39298	1	Non-significant	D7-D7	1_NotIntubated-3
PILRB	OID20197	Q9UKJ0	CARDIOMETABOLIC	Timepoint:Acuity.max	D7,3 - D3,4	0.106916	-0.530643	0.744475	1	Non-significant	D7-D3	3-4
DECR1	OID20579	Q16698	INFLAMMATION	Timepoint:Acuity.max	D0,3 - D0,4	-0.174174	-1.21104	0.862696	1	Non-significant	D0-D0	3-4
AGRN	OID20786	O00468	INFLAMMATION	Timepoint:Acuity.max	D3,1_Intubated - D3,2	0.110328	-0.548959	0.769614	1	Non-significant	D3-D3	1_Intubated-2
FMNL1	OID20884	O95466	NEUROLOGY	Timepoint:Acuity.max	D0,3 - D3,4	0.0995356	-0.492968	0.692039	1	Non-significant	D0-D3	3-4
COLEC12	OID20738	Q5KU26	INFLAMMATION	Timepoint:Acuity.max	D0,1_NotIntubated - D3,1_NotIntubated	0.126333	-0.629674	0.882339	1	Non-significant	D0-D3	1_NotIntubated-1_NotIntubated
HPCAL1	OID20615	P37235	INFLAMMATION	Timepoint:Acuity.max	D0,3 - D3,4	-0.216658	-1.50636	1.07304	1	Non-significant	D0-D3	3-4
ADAMTS15	OID21275	Q8TE58	ONCOLOGY	Timepoint:Acuity.max	D3,1_Intubated - D7,1_NotIntubated	0.186455	-0.923467	1.29638	1	Non-significant	D3-D7	1_Intubated-1_NotIntubated
PRL	OID21033	P01236	NEUROLOGY	Timepoint:Acuity.max	D3,1_NotIntubated - D0,2	0.232379	-1.15221	1.61697	1	Non-significant	D3-D0	1_NotIntubated-2
TNFSF13B	OID20272	Q9Y275	CARDIOMETABOLIC	Timepoint:Acuity.max	D7,2 - D0,3	-0.0667582	-0.465588	0.332072	1	Non-significant	D7-D0	2-3
PPP1R9B	OID20643	Q96SB3	INFLAMMATION	Timepoint:Acuity.max	D0,1_Intubated - D0,4	-0.291031	-2.0243	1.44224	1	Non-significant	D0-D0	1_Intubated-4
STAT5B	OID21277	P51692	ONCOLOGY	Timepoint:Acuity.max	D0,3 - D0,4	-0.168928	-1.17478	0.836925	1	Non-significant	D0-D0	3-4
TSHB	OID20129	P01222	CARDIOMETABOLIC	Timepoint:Acuity.max	D0,1_Intubated - D3,1_NotIntubated	0.179707	-0.890833	1.25025	1	Non-significant	D0-D3	1_Intubated-1_NotIntubated
SIGLEC5	OID21082	O15389	NEUROLOGY	Timepoint:Acuity.max	D0,1_Intubated - D0,4	0.202949	-1.01667	1.42257	1	Non-significant	D0-D0	1_Intubated-4
REG3A	OID20258	Q06141	CARDIOMETABOLIC	Timepoint:Acuity.max	D3,1_NotIntubated - D0,2	0.233699	-1.15889	1.62628	1	Non-significant	D3-D0	1_NotIntubated-2
ARSB	OID21331	P15848	ONCOLOGY	Timepoint:Acuity.max	D7,1_NotIntubated - D7,3	0.193688	-0.95973	1.34711	1	Non-significant	D7-D7	1_NotIntubated-3
COL6A3	OID20292	P12111	CARDIOMETABOLIC	Timepoint:Acuity.max	D0,1_Intubated - D3,4	-0.171026	-1.19116	0.849103	1	Non-significant	D0-D3	1_Intubated-4
PRTG	OID21443	Q2VWP7	ONCOLOGY	Timepoint:Acuity.max	D3,1_NotIntubated - D7,2	-0.08793	-0.612315	0.436455	1	Non-significant	D3-D7	1_NotIntubated-2
NOS1	OID20863	P29475	NEUROLOGY	Timepoint:Acuity.max	D3,4 - D7,4	0.433265	-2.15816	3.02469	1	Non-significant	D3-D7	4-4
ANXA11	OID20583	P50995	INFLAMMATION	Timepoint:Acuity.max	D0,1_NotIntubated - D0,2	0.158319	-0.785085	1.10172	1	Non-significant	D0-D0	1_NotIntubated-2
CD244	OID20628	Q9BZW8	INFLAMMATION	Timepoint:Acuity.max	D3,1_NotIntubated - D3,4	0.134323	-0.665694	0.93434	1	Non-significant	D3-D3	1_NotIntubated-4
LGALS8	OID21041	O00214	NEUROLOGY	Timepoint:Acuity.max	D0,1_Intubated - D0,1_NotIntubated	-0.153862	-1.07105	0.763331	1	Non-significant	D0-D0	1_Intubated-1_NotIntubated
FUCA1	OID20261	P04066	CARDIOMETABOLIC	Timepoint:Acuity.max	D7,1_NotIntubated - D0,2	-0.174223	-1.21265	0.864199	1	Non-significant	D7-D0	1_NotIntubated-2
NDRG1	OID20792	Q92597	NEUROLOGY	Timepoint:Acuity.max	D0,1_Intubated - D0,1_NotIntubated	-0.122401	-0.854946	0.610144	1	Non-significant	D0-D0	1_Intubated-1_NotIntubated
CD99	OID21110	P14209	NEUROLOGY	Timepoint:Acuity.max	D0,1_Intubated - D3,1_NotIntubated	-0.144489	-1.00658	0.7176	1	Non-significant	D0-D3	1_Intubated-1_NotIntubated
MNDA	OID20156	P41218	CARDIOMETABOLIC	Timepoint:Acuity.max	D7,3 - D3,4	-0.160236	-1.11467	0.794197	1	Non-significant	D7-D3	3-4
TNFRSF1B	OID21145	P20333	NEUROLOGY	Timepoint:Acuity.max	D3,4 - D0,5	-0.113429	-0.790358	0.563501	1	Non-significant	D3-D0	4-5
DSC2	OID21079	Q02487	NEUROLOGY	Timepoint:Acuity.max	D3,2 - D7,4	0.168743	-0.83908	1.17657	1	Non-significant	D3-D7	2-4
CXCL14	OID20458	O95715	INFLAMMATION	Timepoint:Acuity.max	D3,3 - D3,4	-0.0936344	-0.652471	0.465202	1	Non-significant	D3-D3	3-4
MLN	OID20541	P12872	INFLAMMATION	Timepoint:Acuity.max	D0,1_NotIntubated - D0,4	0.209643	-1.04798	1.46726	1	Non-significant	D0-D0	1_NotIntubated-4
GPC5	OID20944	P78333	NEUROLOGY	Timepoint:Acuity.max	D7,1_Intubated - D7,4	0.190629	-0.946911	1.32817	1	Non-significant	D7-D7	1_Intubated-4
ADAM8	OID21039	P78325	NEUROLOGY	Timepoint:Acuity.max	D3,3 - D7,4	0.131822	-0.655852	0.919496	1	Non-significant	D3-D7	3-4
CXCL13	OID21024	O43927	NEUROLOGY	Timepoint:Acuity.max	D0,1_Intubated - D3,2	-0.130999	-0.916123	0.654126	1	Non-significant	D0-D3	1_Intubated-2
IL1RL1	OID20250	Q01638	CARDIOMETABOLIC	Timepoint:Acuity.max	D3,4 - D0,5	-0.175575	-1.22242	0.871275	1	Non-significant	D3-D0	4-5
CLEC1A	OID20099	Q8NC01	CARDIOMETABOLIC	Timepoint:Acuity.max	D7,1_NotIntubated - D0,2	0.131338	-0.651328	0.914005	1	Non-significant	D7-D0	1_NotIntubated-2
GCNT1	OID21379	Q02742	ONCOLOGY	Timepoint:Acuity.max	D3,1_Intubated - D7,1_NotIntubated	-0.144635	-1.0066	0.717325	1	Non-significant	D3-D7	1_Intubated-1_NotIntubated
KIR2DL3	OID21196	P43628	ONCOLOGY	Timepoint:Acuity.max	D0,1_Intubated - D0,2	-0.0972467	-0.681144	0.486651	1	Non-significant	D0-D0	1_Intubated-2
ASAH2	OID20996	Q9NR71	NEUROLOGY	Timepoint:Acuity.max	D0,2 - D0,4	-0.106148	-0.743009	0.530712	1	Non-significant	D0-D0	2-4
THOP1	OID20194	P52888	CARDIOMETABOLIC	Timepoint:Acuity.max	D7,1_NotIntubated - D0,3	0.163903	-0.813122	1.14093	1	Non-significant	D7-D0	1_NotIntubated-3
CD40	OID20724	P25942	INFLAMMATION	Timepoint:Acuity.max	D0,1_Intubated - D0,4	0.161097	-0.800516	1.12271	1	Non-significant	D0-D0	1_Intubated-4
IGFBP3	OID20398	P17936	CARDIOMETABOLIC	Timepoint:Acuity.max	D3,3 - D7,4	-0.210765	-1.46998	1.04845	1	Non-significant	D3-D7	3-4
CLPS	OID21156	P04118	NEUROLOGY	Timepoint:Acuity.max	D3,3 - D7,4	0.321161	-1.59828	2.2406	1	Non-significant	D3-D7	3-4
TGFBR3	OID20255	Q03167	CARDIOMETABOLIC	Timepoint:Acuity.max	D7,4 - D0,5	-0.162739	-1.13415	0.808671	1	Non-significant	D7-D0	4-5
CPVL	OID21435	Q9H3G5	ONCOLOGY	Timepoint:Acuity.max	D3,1_Intubated - D7,1_NotIntubated	0.198626	-0.985425	1.38268	1	Non-significant	D3-D7	1_Intubated-1_NotIntubated
GPR37	OID20095	O15354	CARDIOMETABOLIC	Timepoint:Acuity.max	D7,3 - D7,4	0.340831	-1.69663	2.37829	1	Non-significant	D7-D7	3-4
CGA	OID21069	P01215	NEUROLOGY	Timepoint:Acuity.max	D7,1_Intubated - D0,3	-0.198775	-1.39042	0.992868	1	Non-significant	D7-D0	1_Intubated-3
CORO1A	OID20286	P31146	CARDIOMETABOLIC	Timepoint:Acuity.max	D0,2 - D3,3	0.0805218	-0.399699	0.560743	1	Non-significant	D0-D3	2-3
BIN2	OID21067	Q9UBW5	NEUROLOGY	Timepoint:Acuity.max	D3,1_Intubated - D7,3	0.114928	-0.570293	0.800149	1	Non-significant	D3-D7	1_Intubated-3
F11R	OID21151	Q9Y624	NEUROLOGY	Timepoint:Acuity.max	D0,2 - D7,3	-0.105892	-0.737385	0.525601	1	Non-significant	D0-D7	2-3
SPINK5	OID21148	Q9NQ38	NEUROLOGY	Timepoint:Acuity.max	D0,1_Intubated - D7,2	-0.0324997	-0.226978	0.161979	1	Non-significant	D0-D7	1_Intubated-2
TNF	OID20473	P01375	INFLAMMATION	Timepoint:Acuity.max	D0,1_NotIntubated - D3,1_NotIntubated	-0.100675	-0.703559	0.502209	1	Non-significant	D0-D3	1_NotIntubated-1_NotIntubated
STX4	OID21326	Q12846	ONCOLOGY	Timepoint:Acuity.max	D3,1_Intubated - D0,1_NotIntubated	0.20503	-1.01797	1.42803	1	Non-significant	D3-D0	1_Intubated-1_NotIntubated
ITGB5	OID21522	P18084	ONCOLOGY	Timepoint:Acuity.max	D3,1_Intubated - D0,1_NotIntubated	0.175111	-0.869433	1.21966	1	Non-significant	D3-D0	1_Intubated-1_NotIntubated
ARHGEF12	OID20554	Q9NZN5	INFLAMMATION	Timepoint:Acuity.max	D0,2 - D3,3	-0.125431	-0.873661	0.622799	1	Non-significant	D0-D3	2-3
MOG	OID21384	Q16653	ONCOLOGY	Timepoint:Acuity.max	D7,4 - D0,5	0.218664	-1.08715	1.52448	1	Non-significant	D7-D0	4-5
GUCA2A	OID21101	Q02747	NEUROLOGY	Timepoint:Acuity.max	D7,1_Intubated - D7,2	-0.133193	-0.929334	0.662948	1	Non-significant	D7-D7	1_Intubated-2
DAB2	OID21428	P98082	ONCOLOGY	Timepoint:Acuity.max	D3,1_NotIntubated - D0,2	0.216266	-1.0735	1.50603	1	Non-significant	D3-D0	1_NotIntubated-2
ANGPTL3	OID20407	Q9Y5C1	CARDIOMETABOLIC	Timepoint:Acuity.max	D3,1_NotIntubated - D0,2	0.109145	-0.542079	0.760369	1	Non-significant	D3-D0	1_NotIntubated-2
NCLN	OID20448	Q969V3	INFLAMMATION	Timepoint:Acuity.max	D7,1_NotIntubated - D7,4	0.155103	-0.771052	1.08126	1	Non-significant	D7-D7	1_NotIntubated-4
DKK1	OID21066	O94907	NEUROLOGY	Timepoint:Acuity.max	D0,2 - D0,4	0.105462	-0.526407	0.737331	1	Non-significant	D0-D0	2-4
CNST	OID20127	Q6PJW8	CARDIOMETABOLIC	Timepoint:Acuity.max	D3,1_NotIntubated - D0,5	0.42169	-2.09358	2.93696	1	Non-significant	D3-D0	1_NotIntubated-5
FST	OID20770	P19883	INFLAMMATION	Timepoint:Acuity.max	D7,1_Intubated - D3,1_NotIntubated	0.179803	-0.892761	1.25237	1	Non-significant	D7-D3	1_Intubated-1_NotIntubated
MMP7	OID20087	P09237	CARDIOMETABOLIC	Timepoint:Acuity.max	D0,3 - D3,3	-0.0335598	-0.235001	0.167881	1	Non-significant	D0-D3	3-3
TGFBR2	OID21493	P37173	ONCOLOGY	Timepoint:Acuity.max	D0,3 - D7,4	0.160106	-0.796738	1.11695	1	Non-significant	D0-D7	3-4
TNFRSF13C	OID20480	Q96RJ3	INFLAMMATION	Timepoint:Acuity.max	D7,1_NotIntubated - D7,3	0.172642	-0.857244	1.20253	1	Non-significant	D7-D7	1_NotIntubated-3
SIT1	OID20462	Q9Y3P8	INFLAMMATION	Timepoint:Acuity.max	D7,2 - D7,4	0.17234	-0.858469	1.20315	1	Non-significant	D7-D7	2-4
VWA1	OID21421	Q6PCB0	ONCOLOGY	Timepoint:Acuity.max	D3,1_Intubated - D7,1_Intubated	-0.124902	-0.875245	0.625441	1	Non-significant	D3-D7	1_Intubated-1_Intubated
LEP	OID20187	P41159	CARDIOMETABOLIC	Timepoint:Acuity.max	D7,2 - D7,4	0.355454	-1.76982	2.48073	1	Non-significant	D7-D7	2-4
C1QTNF1	OID20367	Q9BXJ1	CARDIOMETABOLIC	Timepoint:Acuity.max	D7,4 - D0,5	-0.200295	-1.39749	0.996898	1	Non-significant	D7-D0	4-5
VASN	OID20345	Q6EMK4	CARDIOMETABOLIC	Timepoint:Acuity.max	D7,3 - D0,5	0.0425227	-0.211459	0.296505	1	Non-significant	D7-D0	3-5
C2CD2L	OID20864	O14523	NEUROLOGY	Timepoint:Acuity.max	D3,1_NotIntubated - D3,4	-0.181712	-1.26601	0.902588	1	Non-significant	D3-D3	1_NotIntubated-4
CD8A	OID21018	P01732	NEUROLOGY	Timepoint:Acuity.max	D3,3 - D7,4	0.233202	-1.16241	1.62882	1	Non-significant	D3-D7	3-4
MILR1	OID20482	Q7Z6M3	INFLAMMATION	Timepoint:Acuity.max	D0,1_NotIntubated - D7,1_NotIntubated	-0.116043	-0.812296	0.58021	1	Non-significant	D0-D7	1_NotIntubated-1_NotIntubated
F7	OID20372	P08709	CARDIOMETABOLIC	Timepoint:Acuity.max	D3,4 - D0,5	-0.086384	-0.602497	0.429729	1	Non-significant	D3-D0	4-5
CTSF	OID21500	Q9UBX1	ONCOLOGY	Timepoint:Acuity.max	D7,1_NotIntubated - D0,4	-0.15416	-1.07427	0.765946	1	Non-significant	D7-D0	1_NotIntubated-4
PSRC1	OID21169	Q6PGN9	ONCOLOGY	Timepoint:Acuity.max	D7,3 - D7,4	0.184986	-0.919984	1.28996	1	Non-significant	D7-D7	3-4
HYOU1	OID20300	Q9Y4L1	CARDIOMETABOLIC	Timepoint:Acuity.max	D0,1_NotIntubated - D3,2	-0.0784583	-0.550134	0.393218	1	Non-significant	D0-D3	1_NotIntubated-2
OPTC	OID21362	Q9UBM4	ONCOLOGY	Timepoint:Acuity.max	D3,3 - D0,5	-0.0698074	-0.488144	0.34853	1	Non-significant	D3-D0	3-5
CGA	OID21069	P01215	NEUROLOGY	Timepoint:Acuity.max	D0,1_Intubated - D7,3	0.192661	-0.965501	1.35082	1	Non-significant	D0-D7	1_Intubated-3
CES3	OID21340	Q6UWW8	ONCOLOGY	Timepoint:Acuity.max	D3,3 - D7,4	-0.151759	-1.0605	0.756986	1	Non-significant	D3-D7	3-4
FAM3B	OID21372	P58499	ONCOLOGY	Timepoint:Acuity.max	D7,1_Intubated - D3,2	0.127002	-0.633268	0.887271	1	Non-significant	D7-D3	1_Intubated-2
B4GALT1	OID20780	P15291	INFLAMMATION	Timepoint:Acuity.max	D3,4 - D7,4	0.219129	-1.09494	1.5332	1	Non-significant	D3-D7	4-4
DPT	OID20278	Q07507	CARDIOMETABOLIC	Timepoint:Acuity.max	D7,2 - D7,3	0.0698589	-0.348179	0.487897	1	Non-significant	D7-D7	2-3
SIRPB1	OID20739	O00241	INFLAMMATION	Timepoint:Acuity.max	D7,1_NotIntubated - D7,2	-0.160299	-1.11806	0.797461	1	Non-significant	D7-D7	1_NotIntubated-2
RBKS	OID20986	Q9H477	NEUROLOGY	Timepoint:Acuity.max	D3,2 - D0,5	0.135466	-0.675055	0.945986	1	Non-significant	D3-D0	2-5
PFKFB2	OID21356	O60825	ONCOLOGY	Timepoint:Acuity.max	D0,4 - D7,4	0.451506	-2.24926	3.15227	1	Non-significant	D0-D7	4-4
GPC5	OID20944	P78333	NEUROLOGY	Timepoint:Acuity.max	D3,2 - D7,3	0.0552599	-0.275208	0.385728	1	Non-significant	D3-D7	2-3
IL12RB1	OID20486	P42701	INFLAMMATION	Timepoint:Acuity.max	D3,4 - D0,5	0.0868489	-0.432058	0.605756	1	Non-significant	D3-D0	4-5
CDH15	OID21005	P55291	NEUROLOGY	Timepoint:Acuity.max	D7,1_NotIntubated - D0,5	0.177781	-0.886125	1.24169	1	Non-significant	D7-D0	1_NotIntubated-5
LBP	OID20355	P18428	CARDIOMETABOLIC	Timepoint:Acuity.max	D7,3 - D0,5	-0.0964584	-0.673114	0.480197	1	Non-significant	D7-D0	3-5
MMP13	OID20807	P45452	NEUROLOGY	Timepoint:Acuity.max	D7,1_NotIntubated - D0,5	0.171375	-0.852223	1.19497	1	Non-significant	D7-D0	1_NotIntubated-5
IL1RL2	OID20487	Q9HB29	INFLAMMATION	Timepoint:Acuity.max	D0,2 - D0,3	-0.0492457	-0.344592	0.246101	1	Non-significant	D0-D0	2-3
AMY2A	OID20333	P04746	CARDIOMETABOLIC	Timepoint:Acuity.max	D0,2 - D7,4	0.252553	-1.25946	1.76457	1	Non-significant	D0-D7	2-4
CLSTN2	OID20664	Q9H4D0	INFLAMMATION	Timepoint:Acuity.max	D0,1_Intubated - D7,4	0.220868	-1.10017	1.54191	1	Non-significant	D0-D7	1_Intubated-4
FAM3C	OID20233	Q92520	CARDIOMETABOLIC	Timepoint:Acuity.max	D0,3 - D0,5	-0.106667	-0.747278	0.533944	1	Non-significant	D0-D0	3-5
ENTPD5	OID20104	O75356	CARDIOMETABOLIC	Timepoint:Acuity.max	D0,1_NotIntubated - D0,4	-0.0957342	-0.670105	0.478637	1	Non-significant	D0-D0	1_NotIntubated-4
RAB6A	OID20608	P20340	INFLAMMATION	Timepoint:Acuity.max	D3,1_NotIntubated - D3,3	0.123736	-0.615499	0.862971	1	Non-significant	D3-D3	1_NotIntubated-3
SOST	OID20204	Q9BQB4	CARDIOMETABOLIC	Timepoint:Acuity.max	D3,1_Intubated - D0,3	0.0797174	-0.397925	0.55736	1	Non-significant	D3-D0	1_Intubated-3
CCL17	OID20745	Q92583	INFLAMMATION	Timepoint:Acuity.max	D0,2 - D7,4	-0.393978	-2.75225	1.96429	1	Non-significant	D0-D7	2-4
LY6D	OID20708	Q14210	INFLAMMATION	Timepoint:Acuity.max	D3,1_Intubated - D0,2	0.123063	-0.614437	0.860563	1	Non-significant	D3-D0	1_Intubated-2
MET	OID20269	P08581	CARDIOMETABOLIC	Timepoint:Acuity.max	D7,1_NotIntubated - D3,3	0.0940506	-0.467848	0.655949	1	Non-significant	D7-D3	1_NotIntubated-3
ISM1	OID20538	B1AKI9	INFLAMMATION	Timepoint:Acuity.max	D0,3 - D0,4	0.0734747	-0.367437	0.514387	1	Non-significant	D0-D0	3-4
LEP	OID20187	P41159	CARDIOMETABOLIC	Timepoint:Acuity.max	D3,1_NotIntubated - D7,4	-0.415917	-2.90224	2.07041	1	Non-significant	D3-D7	1_NotIntubated-4
IL1RL1	OID20250	Q01638	CARDIOMETABOLIC	Timepoint:Acuity.max	D0,4 - D3,4	0.138702	-0.69331	0.970715	1	Non-significant	D0-D3	4-4
STX8	OID20531	Q9UNK0	INFLAMMATION	Timepoint:Acuity.max	D7,4 - D0,5	-0.252496	-1.76164	1.25665	1	Non-significant	D7-D0	4-5
IL15	OID20562	P40933	INFLAMMATION	Timepoint:Acuity.max	D7,3 - D7,4	-0.217659	-1.52141	1.08609	1	Non-significant	D7-D7	3-4
LGALS3	OID20284	P17931	CARDIOMETABOLIC	Timepoint:Acuity.max	D3,1_NotIntubated - D7,3	0.094466	-0.470318	0.65925	1	Non-significant	D3-D7	1_NotIntubated-3
WFDC2	OID21505	Q14508	ONCOLOGY	Timepoint:Acuity.max	D7,3 - D7,4	0.299266	-1.49411	2.09264	1	Non-significant	D7-D7	3-4
FOXO1	OID20515	Q12778	INFLAMMATION	Timepoint:Acuity.max	D0,1_Intubated - D3,1_NotIntubated	-0.279321	-1.94858	1.38994	1	Non-significant	D0-D3	1_Intubated-1_NotIntubated
CASC4	OID21044	Q6P4E1	NEUROLOGY	Timepoint:Acuity.max	D3,1_NotIntubated - D0,3	0.100526	-0.500529	0.701582	1	Non-significant	D3-D0	1_NotIntubated-3
ADA2	OID20394	Q9NZK5	CARDIOMETABOLIC	Timepoint:Acuity.max	D0,1_Intubated - D7,4	0.205256	-1.02314	1.43365	1	Non-significant	D0-D7	1_Intubated-4
NEFL	OID20871	P07196	NEUROLOGY	Timepoint:Acuity.max	D7,1_Intubated - D7,1_NotIntubated	0.241779	-1.20334	1.6869	1	Non-significant	D7-D7	1_Intubated-1_NotIntubated
CLEC1A	OID20099	Q8NC01	CARDIOMETABOLIC	Timepoint:Acuity.max	D0,1_Intubated - D0,2	-0.0765265	-0.536508	0.383455	1	Non-significant	D0-D0	1_Intubated-2
CD207	OID21298	Q9UJ71	ONCOLOGY	Timepoint:Acuity.max	D3,1_NotIntubated - D7,3	0.109649	-0.545976	0.765275	1	Non-significant	D3-D7	1_NotIntubated-3
AKT3	OID21197	Q9Y243	ONCOLOGY	Timepoint:Acuity.max	D7,3 - D3,4	0.0704073	-0.35045	0.491265	1	Non-significant	D7-D3	3-4
AKT3	OID21197	Q9Y243	ONCOLOGY	Timepoint:Acuity.max	D3,1_NotIntubated - D7,1_NotIntubated	0.137475	-0.685901	0.96085	1	Non-significant	D3-D7	1_NotIntubated-1_NotIntubated
NTRK3	OID21057	Q16288	NEUROLOGY	Timepoint:Acuity.max	D0,1_NotIntubated - D3,4	-0.08843	-0.617764	0.440904	1	Non-significant	D0-D3	1_NotIntubated-4
GFRA1	OID21457	P56159	ONCOLOGY	Timepoint:Acuity.max	D0,1_NotIntubated - D7,3	0.132065	-0.660231	0.924362	1	Non-significant	D0-D7	1_NotIntubated-3
FYB1	OID21140	O15117	NEUROLOGY	Timepoint:Acuity.max	D0,1_Intubated - D0,2	0.266117	-1.32551	1.85774	1	Non-significant	D0-D0	1_Intubated-2
MLN	OID20541	P12872	INFLAMMATION	Timepoint:Acuity.max	D3,1_NotIntubated - D3,3	-0.217861	-1.52271	1.08698	1	Non-significant	D3-D3	1_NotIntubated-3
OGN	OID21123	P20774	NEUROLOGY	Timepoint:Acuity.max	D3,1_Intubated - D0,1_NotIntubated	-0.185287	-1.29897	0.928398	1	Non-significant	D3-D0	1_Intubated-1_NotIntubated
NUB1	OID20510	Q9Y5A7	INFLAMMATION	Timepoint:Acuity.max	D3,1_NotIntubated - D3,4	-0.230596	-1.60962	1.14843	1	Non-significant	D3-D3	1_NotIntubated-4
EBI3_IL27	OID21389	Q14213_Q8NEV9	ONCOLOGY	Timepoint:Acuity.max	D3,1_Intubated - D0,3	0.0993575	-0.498478	0.697193	1	Non-significant	D3-D0	1_Intubated-3
BGN	OID21198	P21810	ONCOLOGY	Timepoint:Acuity.max	D0,4 - D7,4	0.335406	-1.67445	2.34526	1	Non-significant	D0-D7	4-4
CTSD	OID20358	P07339	CARDIOMETABOLIC	Timepoint:Acuity.max	D0,4 - D0,5	-0.0863083	-0.602745	0.430128	1	Non-significant	D0-D0	4-5
COL1A1	OID20335	P02452	CARDIOMETABOLIC	Timepoint:Acuity.max	D3,1_NotIntubated - D3,2	-0.0611479	-0.427199	0.304903	1	Non-significant	D3-D3	1_NotIntubated-2
TSHB	OID20129	P01222	CARDIOMETABOLIC	Timepoint:Acuity.max	D0,1_Intubated - D3,4	0.152655	-0.761045	1.06636	1	Non-significant	D0-D3	1_Intubated-4
CALB2	OID20801	P22676	NEUROLOGY	Timepoint:Acuity.max	D7,1_Intubated - D0,1_NotIntubated	-0.0806319	-0.5633	0.402036	1	Non-significant	D7-D0	1_Intubated-1_NotIntubated
FBP1	OID20227	P09467	CARDIOMETABOLIC	Timepoint:Acuity.max	D3,2 - D7,4	0.419756	-2.09578	2.93529	1	Non-significant	D3-D7	2-4
TARBP2	OID20870	Q15633	NEUROLOGY	Timepoint:Acuity.max	D7,1_NotIntubated - D3,4	0.268841	-1.33923	1.87692	1	Non-significant	D7-D3	1_NotIntubated-4
TACSTD2	OID21447	P09758	ONCOLOGY	Timepoint:Acuity.max	D7,3 - D0,4	-0.0708639	-0.495697	0.353969	1	Non-significant	D7-D0	3-4
CD164	OID21080	Q04900	NEUROLOGY	Timepoint:Acuity.max	D3,3 - D7,4	0.145102	-0.723859	1.01406	1	Non-significant	D3-D7	3-4
LDLR	OID20240	P01130	CARDIOMETABOLIC	Timepoint:Acuity.max	D0,1_Intubated - D3,4	-0.127809	-0.893061	0.637444	1	Non-significant	D0-D3	1_Intubated-4
ADAM8	OID21039	P78325	NEUROLOGY	Timepoint:Acuity.max	D7,1_NotIntubated - D3,2	-0.111127	-0.775996	0.553742	1	Non-significant	D7-D3	1_NotIntubated-2
LRPAP1	OID21059	P30533	NEUROLOGY	Timepoint:Acuity.max	D0,4 - D7,4	0.20493	-1.02828	1.43814	1	Non-significant	D0-D7	4-4
F11R	OID21151	Q9Y624	NEUROLOGY	Timepoint:Acuity.max	D3,1_NotIntubated - D0,2	0.22197	-1.10633	1.55026	1	Non-significant	D3-D0	1_NotIntubated-2
RRM2	OID21187	P31350	ONCOLOGY	Timepoint:Acuity.max	D0,1_NotIntubated - D3,1_NotIntubated	-0.200717	-1.40631	1.00487	1	Non-significant	D0-D3	1_NotIntubated-1_NotIntubated
SPINK5	OID21148	Q9NQ38	NEUROLOGY	Timepoint:Acuity.max	D7,1_Intubated - D7,1_NotIntubated	0.0644144	-0.32106	0.449889	1	Non-significant	D7-D7	1_Intubated-1_NotIntubated
KLRD1	OID20632	Q13241	INFLAMMATION	Timepoint:Acuity.max	D7,1_NotIntubated - D3,4	0.174976	-0.872161	1.22211	1	Non-significant	D7-D3	1_NotIntubated-4
DAPP1	OID20524	Q9UN19	INFLAMMATION	Timepoint:Acuity.max	D3,1_NotIntubated - D7,3	-0.342723	-2.39383	1.70838	1	Non-significant	D3-D7	1_NotIntubated-3
ENG	OID20287	P17813	CARDIOMETABOLIC	Timepoint:Acuity.max	D3,1_Intubated - D3,4	-0.0592803	-0.414501	0.29594	1	Non-significant	D3-D3	1_Intubated-4
SOST	OID20204	Q9BQB4	CARDIOMETABOLIC	Timepoint:Acuity.max	D0,1_NotIntubated - D7,2	0.0966083	-0.484428	0.677645	1	Non-significant	D0-D7	1_NotIntubated-2
DKKL1	OID21313	Q9UK85	ONCOLOGY	Timepoint:Acuity.max	D3,1_NotIntubated - D7,4	0.249217	-1.24245	1.74088	1	Non-significant	D3-D7	1_NotIntubated-4
ABL1	OID21280	P00519	ONCOLOGY	Timepoint:Acuity.max	D3,1_NotIntubated - D3,4	0.24494	-1.22121	1.71109	1	Non-significant	D3-D3	1_NotIntubated-4
IGFBP2	OID20325	P18065	CARDIOMETABOLIC	Timepoint:Acuity.max	D7,3 - D7,4	0.280575	-1.4036	1.96476	1	Non-significant	D7-D7	3-4
SERPINB5	OID20064	P36952	CARDIOMETABOLIC	Timepoint:Acuity.max	D0,1_Intubated - D0,4	-0.0569448	-0.397889	0.284	1	Non-significant	D0-D0	1_Intubated-4
IL12B	OID20666	P29460	INFLAMMATION	Timepoint:Acuity.max	D0,1_NotIntubated - D7,1_NotIntubated	0.205537	-1.0306	1.44168	1	Non-significant	D0-D7	1_NotIntubated-1_NotIntubated
DNMBP	OID20956	Q6XZF7	NEUROLOGY	Timepoint:Acuity.max	D0,1_NotIntubated - D3,4	0.208122	-1.03837	1.45461	1	Non-significant	D0-D3	1_NotIntubated-4
AREG	OID21357	P15514	ONCOLOGY	Timepoint:Acuity.max	D7,1_NotIntubated - D7,2	0.255521	-1.27451	1.78556	1	Non-significant	D7-D7	1_NotIntubated-2
LGALS4	OID20748	P56470	INFLAMMATION	Timepoint:Acuity.max	D3,1_Intubated - D7,2	-0.12996	-0.909825	0.649905	1	Non-significant	D3-D7	1_Intubated-2
GRN	OID21159	P28799	NEUROLOGY	Timepoint:Acuity.max	D7,3 - D7,4	0.164105	-0.821385	1.14959	1	Non-significant	D7-D7	3-4
PDLIM7	OID20729	Q9NR12	INFLAMMATION	Timepoint:Acuity.max	D0,3 - D0,4	-0.179369	-1.25365	0.894912	1	Non-significant	D0-D0	3-4
IL15RA	OID20498	Q13261	INFLAMMATION	Timepoint:Acuity.max	D3,3 - D3,4	0.0738665	-0.368473	0.516206	1	Non-significant	D3-D3	3-4
KLRB1	OID20629	Q12918	INFLAMMATION	Timepoint:Acuity.max	D0,2 - D3,4	-0.0889041	-0.621803	0.443995	1	Non-significant	D0-D3	2-4
PDLIM7	OID20729	Q9NR12	INFLAMMATION	Timepoint:Acuity.max	D7,3 - D0,4	0.203406	-1.01497	1.42178	1	Non-significant	D7-D0	3-4
IL17C	OID20477	Q9P0M4	INFLAMMATION	Timepoint:Acuity.max	D3,3 - D0,4	0.114246	-0.571123	0.799616	1	Non-significant	D3-D0	3-4
CHI3L1	OID20399	P36222	CARDIOMETABOLIC	Timepoint:Acuity.max	D0,1_NotIntubated - D3,1_NotIntubated	0.19877	-0.998653	1.39619	1	Non-significant	D0-D3	1_NotIntubated-1_NotIntubated
OMD	OID20725	Q99983	INFLAMMATION	Timepoint:Acuity.max	D7,1_NotIntubated - D7,2	-0.181631	-1.26993	0.90667	1	Non-significant	D7-D7	1_NotIntubated-2
PREB	OID20439	Q9HCU5	INFLAMMATION	Timepoint:Acuity.max	D3,1_NotIntubated - D0,4	0.11178	-0.558073	0.781633	1	Non-significant	D3-D0	1_NotIntubated-4
OSCAR	OID20776	Q8IYS5	INFLAMMATION	Timepoint:Acuity.max	D0,1_NotIntubated - D0,3	0.0900354	-0.453767	0.633838	1	Non-significant	D0-D0	1_NotIntubated-3
PIGR	OID21102	P01833	NEUROLOGY	Timepoint:Acuity.max	D0,1_Intubated - D3,3	-0.0799564	-0.562106	0.402193	1	Non-significant	D0-D3	1_Intubated-3
WFDC2	OID21505	Q14508	ONCOLOGY	Timepoint:Acuity.max	D0,1_Intubated - D3,4	0.185784	-0.929476	1.30104	1	Non-significant	D0-D3	1_Intubated-4
UXS1	OID21189	Q8NBZ7	ONCOLOGY	Timepoint:Acuity.max	D7,1_NotIntubated - D7,3	-0.169655	-1.18665	0.847344	1	Non-significant	D7-D7	1_NotIntubated-3
CHI3L1	OID20399	P36222	CARDIOMETABOLIC	Timepoint:Acuity.max	D7,1_Intubated - D3,2	0.193187	-0.967951	1.35433	1	Non-significant	D7-D3	1_Intubated-2
LGALS1	OID20154	P09382	CARDIOMETABOLIC	Timepoint:Acuity.max	D0,1_Intubated - D3,1_NotIntubated	0.140437	-0.701841	0.982714	1	Non-significant	D0-D3	1_Intubated-1_NotIntubated
IGFBP4	OID21158	P22692	NEUROLOGY	Timepoint:Acuity.max	D7,3 - D0,5	0.136042	-0.682485	0.95457	1	Non-significant	D7-D0	3-5
SEMA4C	OID21329	Q9C0C4	ONCOLOGY	Timepoint:Acuity.max	D3,3 - D0,5	0.0590679	-0.295568	0.413704	1	Non-significant	D3-D0	3-5
EDAR	OID20525	Q9UNE0	INFLAMMATION	Timepoint:Acuity.max	D0,4 - D0,5	0.0863282	-0.433622	0.606278	1	Non-significant	D0-D0	4-5
DPEP1	OID20897	P16444	NEUROLOGY	Timepoint:Acuity.max	D3,1_Intubated - D0,5	-0.11133	-0.783919	0.56126	1	Non-significant	D3-D0	1_Intubated-5
CD276	OID20680	Q5ZPR3	INFLAMMATION	Timepoint:Acuity.max	D3,2 - D0,3	-0.0581928	-0.409493	0.293108	1	Non-significant	D3-D0	2-3
LILRA2	OID21152	Q8N149	NEUROLOGY	Timepoint:Acuity.max	D3,1_NotIntubated - D3,4	0.14183	-0.712004	0.995664	1	Non-significant	D3-D3	1_NotIntubated-4
DPP7	OID20142	Q9UHL4	CARDIOMETABOLIC	Timepoint:Acuity.max	D7,4 - D0,5	-0.203504	-1.42495	1.01794	1	Non-significant	D7-D0	4-5
DIABLO	OID20184	Q9NR28	CARDIOMETABOLIC	Timepoint:Acuity.max	D3,1_NotIntubated - D7,3	0.241481	-1.20614	1.6891	1	Non-significant	D3-D7	1_NotIntubated-3
TDRKH	OID20875	Q9Y2W6	NEUROLOGY	Timepoint:Acuity.max	D3,1_NotIntubated - D0,4	0.334326	-1.66995	2.33861	1	Non-significant	D3-D0	1_NotIntubated-4
CBLIF	OID20179	P27352	CARDIOMETABOLIC	Timepoint:Acuity.max	D3,2 - D0,5	0.133345	-0.671121	0.93781	1	Non-significant	D3-D0	2-5
ANXA10	OID20886	Q9UJ72	NEUROLOGY	Timepoint:Acuity.max	D3,1_NotIntubated - D7,4	-0.388537	-2.71901	1.94193	1	Non-significant	D3-D7	1_NotIntubated-4
CCL21	OID20686	O00585	INFLAMMATION	Timepoint:Acuity.max	D0,1_NotIntubated - D0,5	-0.137059	-0.960587	0.68647	1	Non-significant	D0-D0	1_NotIntubated-5
CDKN1A	OID21319	P38936	ONCOLOGY	Timepoint:Acuity.max	D3,1_Intubated - D3,1_NotIntubated	0.328185	-1.63975	2.29612	1	Non-significant	D3-D3	1_Intubated-1_NotIntubated
FGF5	OID20490	P12034	INFLAMMATION	Timepoint:Acuity.max	D3,3 - D7,4	-0.167016	-1.17105	0.837016	1	Non-significant	D3-D7	3-4
CANT1	OID20181	Q8WVQ1	CARDIOMETABOLIC	Timepoint:Acuity.max	D0,1_Intubated - D7,4	0.137576	-0.688537	0.96369	1	Non-significant	D0-D7	1_Intubated-4
TDRKH	OID20875	Q9Y2W6	NEUROLOGY	Timepoint:Acuity.max	D7,1_NotIntubated - D0,5	0.445438	-2.22568	3.11655	1	Non-significant	D7-D0	1_NotIntubated-5
FUCA1	OID20261	P04066	CARDIOMETABOLIC	Timepoint:Acuity.max	D0,1_Intubated - D0,2	-0.111923	-0.788352	0.564506	1	Non-significant	D0-D0	1_Intubated-2
SELE	OID20290	P16581	CARDIOMETABOLIC	Timepoint:Acuity.max	D0,1_NotIntubated - D0,2	0.11059	-0.558188	0.779368	1	Non-significant	D0-D0	1_NotIntubated-2
NTproBNP	OID20125	NTproBNP	CARDIOMETABOLIC	Timepoint:Acuity.max	D3,1_Intubated - D3,2	0.229996	-1.15459	1.61458	1	Non-significant	D3-D3	1_Intubated-2
ITGB5	OID21522	P18084	ONCOLOGY	Timepoint:Acuity.max	D3,1_NotIntubated - D0,5	0.216438	-1.0819	1.51477	1	Non-significant	D3-D0	1_NotIntubated-5
LAIR2	OID20965	Q6ISS4	NEUROLOGY	Timepoint:Acuity.max	D0,2 - D0,5	0.169982	-0.858847	1.19881	1	Non-significant	D0-D0	2-5
FCRL1	OID20172	Q96LA6	CARDIOMETABOLIC	Timepoint:Acuity.max	D7,2 - D0,5	0.0815996	-0.411444	0.574643	1	Non-significant	D7-D0	2-5
SELPLG	OID20560	Q14242	INFLAMMATION	Timepoint:Acuity.max	D0,1_Intubated - D3,4	0.0679927	-0.341376	0.477362	1	Non-significant	D0-D3	1_Intubated-4
ADGRE2	OID20755	Q9UHX3	INFLAMMATION	Timepoint:Acuity.max	D3,2 - D0,4	0.0661729	-0.332289	0.464635	1	Non-significant	D3-D0	2-4
MNDA	OID20156	P41218	CARDIOMETABOLIC	Timepoint:Acuity.max	D3,1_Intubated - D7,4	0.379757	-1.90036	2.65987	1	Non-significant	D3-D7	1_Intubated-4
TARBP2	OID20870	Q15633	NEUROLOGY	Timepoint:Acuity.max	D7,1_Intubated - D3,2	0.133484	-0.667329	0.934297	1	Non-significant	D7-D3	1_Intubated-2
ICAM2	OID20248	P13598	CARDIOMETABOLIC	Timepoint:Acuity.max	D0,4 - D3,4	0.0475301	-0.239083	0.334143	1	Non-significant	D0-D3	4-4
ENTPD5	OID20104	O75356	CARDIOMETABOLIC	Timepoint:Acuity.max	D0,4 - D7,4	0.176041	-0.885009	1.23709	1	Non-significant	D0-D7	4-4
CST5	OID20995	P28325	NEUROLOGY	Timepoint:Acuity.max	D3,1_NotIntubated - D0,5	0.200631	-1.00545	1.40671	1	Non-significant	D3-D0	1_NotIntubated-5
SULT2A1	OID20508	Q06520	INFLAMMATION	Timepoint:Acuity.max	D0,2 - D7,3	0.0949978	-0.475512	0.665508	1	Non-significant	D0-D7	2-3
CTSC	OID20679	P53634	INFLAMMATION	Timepoint:Acuity.max	D0,1_Intubated - D0,1_NotIntubated	-0.0967034	-0.67892	0.485513	1	Non-significant	D0-D0	1_Intubated-1_NotIntubated
SLAMF6	OID21254	Q96DU3	ONCOLOGY	Timepoint:Acuity.max	D0,1_NotIntubated - D3,3	0.0722447	-0.361873	0.506363	1	Non-significant	D0-D3	1_NotIntubated-3
FBP1	OID20227	P09467	CARDIOMETABOLIC	Timepoint:Acuity.max	D7,1_Intubated - D0,3	-0.170759	-1.1962	0.854678	1	Non-significant	D7-D0	1_Intubated-3
CHMP1A	OID20930	Q9HD42	NEUROLOGY	Timepoint:Acuity.max	D7,1_Intubated - D7,2	-0.128731	-0.901367	0.643905	1	Non-significant	D7-D7	1_Intubated-2
SULT1A1	OID21031	P50225	NEUROLOGY	Timepoint:Acuity.max	D0,1_Intubated - D3,1_NotIntubated	-0.421743	-2.95298	2.10949	1	Non-significant	D0-D3	1_Intubated-1_NotIntubated
IRAK1	OID20485	P51617	INFLAMMATION	Timepoint:Acuity.max	D0,1_Intubated - D7,4	0.386083	-1.93181	2.70398	1	Non-significant	D0-D7	1_Intubated-4
CERT	OID20857	Q9Y5P4	NEUROLOGY	Timepoint:Acuity.max	D0,3 - D3,3	0.0438675	-0.22083	0.308565	1	Non-significant	D0-D3	3-3
CCL21	OID20686	O00585	INFLAMMATION	Timepoint:Acuity.max	D3,1_Intubated - D3,2	0.108807	-0.54493	0.762544	1	Non-significant	D3-D3	1_Intubated-2
CD163	OID20360	Q86VB7	CARDIOMETABOLIC	Timepoint:Acuity.max	D0,1_Intubated - D3,2	-0.0782139	-0.550423	0.393995	1	Non-significant	D0-D3	1_Intubated-2
FGR	OID20828	P09769	NEUROLOGY	Timepoint:Acuity.max	D3,1_NotIntubated - D0,2	-0.136579	-0.956494	0.683336	1	Non-significant	D3-D0	1_NotIntubated-2
CD160	OID20647	O95971	INFLAMMATION	Timepoint:Acuity.max	D7,1_Intubated - D7,4	0.253468	-1.26968	1.77661	1	Non-significant	D7-D7	1_Intubated-4
PTPN1	OID20908	P18031	NEUROLOGY	Timepoint:Acuity.max	D3,1_NotIntubated - D0,3	0.296016	-1.48104	2.07307	1	Non-significant	D3-D0	1_NotIntubated-3
VPS37A	OID21355	Q8NEZ2	ONCOLOGY	Timepoint:Acuity.max	D3,1_Intubated - D3,2	-0.116373	-0.815411	0.582664	1	Non-significant	D3-D3	1_Intubated-2
CD93	OID20397	Q9NPY3	CARDIOMETABOLIC	Timepoint:Acuity.max	D3,3 - D0,4	-0.0559968	-0.394048	0.282055	1	Non-significant	D3-D0	3-4
PGF	OID20673	P49763	INFLAMMATION	Timepoint:Acuity.max	D3,1_NotIntubated - D3,2	-0.136841	-0.960053	0.686372	1	Non-significant	D3-D3	1_NotIntubated-2
FCRL1	OID20172	Q96LA6	CARDIOMETABOLIC	Timepoint:Acuity.max	D0,4 - D3,4	0.0563194	-0.283804	0.396443	1	Non-significant	D0-D3	4-4
IL1RL1	OID20250	Q01638	CARDIOMETABOLIC	Timepoint:Acuity.max	D3,1_Intubated - D0,1_NotIntubated	0.182292	-0.915684	1.28027	1	Non-significant	D3-D0	1_Intubated-1_NotIntubated
IL1R1	OID21116	P14778	NEUROLOGY	Timepoint:Acuity.max	D7,1_NotIntubated - D3,4	0.122161	-0.611386	0.855707	1	Non-significant	D7-D3	1_NotIntubated-4
STXBP3	OID21240	O00186	ONCOLOGY	Timepoint:Acuity.max	D7,1_Intubated - D7,2	-0.100451	-0.703661	0.502759	1	Non-significant	D7-D7	1_Intubated-2
FAM3B	OID21372	P58499	ONCOLOGY	Timepoint:Acuity.max	D7,1_Intubated - D7,1_NotIntubated	0.216435	-1.08321	1.51608	1	Non-significant	D7-D7	1_Intubated-1_NotIntubated
REG3A	OID20258	Q06141	CARDIOMETABOLIC	Timepoint:Acuity.max	D3,1_NotIntubated - D3,3	0.223514	-1.11942	1.56645	1	Non-significant	D3-D3	1_NotIntubated-3
MZT1	OID21186	Q08AG7	ONCOLOGY	Timepoint:Acuity.max	D7,1_NotIntubated - D0,4	-0.123096	-0.862317	0.616125	1	Non-significant	D7-D0	1_NotIntubated-4
NDRG1	OID20792	Q92597	NEUROLOGY	Timepoint:Acuity.max	D0,1_NotIntubated - D7,1_NotIntubated	0.142936	-0.71955	1.00542	1	Non-significant	D0-D7	1_NotIntubated-1_NotIntubated
CD8A	OID21018	P01732	NEUROLOGY	Timepoint:Acuity.max	D3,3 - D0,5	0.0990223	-0.498933	0.696978	1	Non-significant	D3-D0	3-5
CLUL1	OID20198	Q15846	CARDIOMETABOLIC	Timepoint:Acuity.max	D7,3 - D7,4	-0.134782	-0.946312	0.676749	1	Non-significant	D7-D7	3-4
BTN3A2	OID20540	P78410	INFLAMMATION	Timepoint:Acuity.max	D0,1_Intubated - D3,1_NotIntubated	0.141716	-0.710384	0.993815	1	Non-significant	D0-D3	1_Intubated-1_NotIntubated
IL6	OID20101	P05231	CARDIOMETABOLIC	Timepoint:Acuity.max	D7,4 - D0,5	0.611753	-3.06761	4.29111	1	Non-significant	D7-D0	4-5
EIF4G1	OID20625	Q04637	INFLAMMATION	Timepoint:Acuity.max	D3,1_NotIntubated - D0,4	0.326455	-1.63479	2.2877	1	Non-significant	D3-D0	1_NotIntubated-4
FES	OID21207	P07332	ONCOLOGY	Timepoint:Acuity.max	D0,3 - D0,5	0.0496468	-0.248906	0.348199	1	Non-significant	D0-D0	3-5
TIMP1	OID20418	P01033	CARDIOMETABOLIC	Timepoint:Acuity.max	D3,1_Intubated - D7,1_NotIntubated	0.160374	-0.803041	1.12379	1	Non-significant	D3-D7	1_Intubated-1_NotIntubated
FMNL1	OID20884	O95466	NEUROLOGY	Timepoint:Acuity.max	D7,1_NotIntubated - D7,2	0.17315	-0.86718	1.21348	1	Non-significant	D7-D7	1_NotIntubated-2
ENG	OID20287	P17813	CARDIOMETABOLIC	Timepoint:Acuity.max	D7,1_NotIntubated - D0,3	0.0752692	-0.376949	0.527487	1	Non-significant	D7-D0	1_NotIntubated-3
PIK3IP1	OID21094	Q96FE7	NEUROLOGY	Timepoint:Acuity.max	D3,1_NotIntubated - D7,4	0.244258	-1.22384	1.71236	1	Non-significant	D3-D7	1_NotIntubated-4
GSTA3	OID21242	Q16772	ONCOLOGY	Timepoint:Acuity.max	D7,2 - D3,4	0.170242	-0.85265	1.19313	1	Non-significant	D7-D3	2-4
DRG2	OID21335	P55039	ONCOLOGY	Timepoint:Acuity.max	D7,1_NotIntubated - D0,2	0.133521	-0.668713	0.935754	1	Non-significant	D7-D0	1_NotIntubated-2
VSTM1	OID20851	Q6UX27	NEUROLOGY	Timepoint:Acuity.max	D7,1_NotIntubated - D3,3	0.116845	-0.585343	0.819033	1	Non-significant	D7-D3	1_NotIntubated-3
CASP2	OID20555	P42575	INFLAMMATION	Timepoint:Acuity.max	D7,1_NotIntubated - D3,4	0.197848	-0.991078	1.38677	1	Non-significant	D7-D3	1_NotIntubated-4
PDP1	OID21176	Q9P0J1	ONCOLOGY	Timepoint:Acuity.max	D3,1_NotIntubated - D0,2	0.325182	-1.62906	2.27943	1	Non-significant	D3-D0	1_NotIntubated-2
FLRT2	OID20946	O43155	NEUROLOGY	Timepoint:Acuity.max	D3,3 - D0,4	0.0473336	-0.237824	0.332491	1	Non-significant	D3-D0	3-4
IL17F	OID20456	Q96PD4	INFLAMMATION	Timepoint:Acuity.max	D0,1_Intubated - D0,5	0.128437	-0.647585	0.904459	1	Non-significant	D0-D0	1_Intubated-5
ITGB5	OID21522	P18084	ONCOLOGY	Timepoint:Acuity.max	D3,1_NotIntubated - D0,2	0.200487	-1.00443	1.4054	1	Non-significant	D3-D0	1_NotIntubated-2
MMP13	OID20807	P45452	NEUROLOGY	Timepoint:Acuity.max	D0,3 - D3,3	-0.0290843	-0.205019	0.146851	1	Non-significant	D0-D3	3-3
DRAXIN	OID20917	Q8NBI3	NEUROLOGY	Timepoint:Acuity.max	D3,1_NotIntubated - D7,1_NotIntubated	-0.162125	-1.14177	0.817517	1	Non-significant	D3-D7	1_NotIntubated-1_NotIntubated
DAPP1	OID20524	Q9UN19	INFLAMMATION	Timepoint:Acuity.max	D7,1_NotIntubated - D0,4	-0.465538	-3.26345	2.33237	1	Non-significant	D7-D0	1_NotIntubated-4
SH2B3	OID21222	Q9UQQ2	ONCOLOGY	Timepoint:Acuity.max	D3,1_Intubated - D7,1_NotIntubated	0.368891	-1.84848	2.58626	1	Non-significant	D3-D7	1_Intubated-1_NotIntubated
STXBP3	OID21240	O00186	ONCOLOGY	Timepoint:Acuity.max	D0,3 - D0,5	0.0744099	-0.372989	0.521809	1	Non-significant	D0-D0	3-5
TGFBR3	OID20255	Q03167	CARDIOMETABOLIC	Timepoint:Acuity.max	D3,1_Intubated - D0,5	0.0959908	-0.484252	0.676233	1	Non-significant	D3-D0	1_Intubated-5
GCNT1	OID21379	Q02742	ONCOLOGY	Timepoint:Acuity.max	D3,1_NotIntubated - D3,4	0.121392	-0.608388	0.851172	1	Non-significant	D3-D3	1_NotIntubated-4
CD302	OID21328	Q8IX05	ONCOLOGY	Timepoint:Acuity.max	D0,3 - D7,4	0.230915	-1.16118	1.62301	1	Non-significant	D0-D7	3-4
DCN	OID20106	P07585	CARDIOMETABOLIC	Timepoint:Acuity.max	D3,1_Intubated - D7,2	-0.0987851	-0.694432	0.496862	1	Non-significant	D3-D7	1_Intubated-2
EBAG9	OID20918	O00559	NEUROLOGY	Timepoint:Acuity.max	D3,1_NotIntubated - D3,4	0.372346	-1.86637	2.61106	1	Non-significant	D3-D3	1_NotIntubated-4
ST6GAL1	OID20302	P15907	CARDIOMETABOLIC	Timepoint:Acuity.max	D0,4 - D3,4	0.0819472	-0.412445	0.57634	1	Non-significant	D0-D3	4-4
KLK14	OID21407	Q9P0G3	ONCOLOGY	Timepoint:Acuity.max	D3,1_NotIntubated - D0,2	0.13783	-0.692002	0.967662	1	Non-significant	D3-D0	1_NotIntubated-2
ANGPTL4	OID20703	Q9BY76	INFLAMMATION	Timepoint:Acuity.max	D0,2 - D7,4	0.313837	-1.57789	2.20556	1	Non-significant	D0-D7	2-4
CORO1A	OID20286	P31146	CARDIOMETABOLIC	Timepoint:Acuity.max	D3,1_Intubated - D3,1_NotIntubated	0.214278	-1.07437	1.50293	1	Non-significant	D3-D3	1_Intubated-1_NotIntubated
PFKFB2	OID21356	O60825	ONCOLOGY	Timepoint:Acuity.max	D0,3 - D7,4	0.444855	-2.23317	3.12288	1	Non-significant	D0-D7	3-4
DCXR	OID21480	Q7Z4W1	ONCOLOGY	Timepoint:Acuity.max	D7,1_Intubated - D7,1_NotIntubated	0.231553	-1.16106	1.62417	1	Non-significant	D7-D7	1_Intubated-1_NotIntubated
CCL21	OID20686	O00585	INFLAMMATION	Timepoint:Acuity.max	D7,1_NotIntubated - D3,4	0.227035	-1.13846	1.59253	1	Non-significant	D7-D3	1_NotIntubated-4
RARRES2	OID20373	Q99969	CARDIOMETABOLIC	Timepoint:Acuity.max	D0,3 - D3,3	-0.0348599	-0.245744	0.176025	1	Non-significant	D0-D3	3-3
CCL28	OID20569	Q9NRJ3	INFLAMMATION	Timepoint:Acuity.max	D0,1_Intubated - D0,2	-0.0925363	-0.64944	0.464367	1	Non-significant	D0-D0	1_Intubated-2
PTPRN2	OID20912	Q92932	NEUROLOGY	Timepoint:Acuity.max	D3,1_NotIntubated - D3,3	0.141277	-0.709907	0.992462	1	Non-significant	D3-D3	1_NotIntubated-3
ERBIN	OID21323	Q96RT1	ONCOLOGY	Timepoint:Acuity.max	D0,1_Intubated - D0,5	0.182697	-0.916748	1.28214	1	Non-significant	D0-D0	1_Intubated-5
THOP1	OID20194	P52888	CARDIOMETABOLIC	Timepoint:Acuity.max	D3,1_Intubated - D7,2	-0.0901663	-0.633588	0.453256	1	Non-significant	D3-D7	1_Intubated-2
GDF2	OID20202	Q9UK05	CARDIOMETABOLIC	Timepoint:Acuity.max	D7,1_NotIntubated - D0,3	-0.132341	-0.928623	0.663941	1	Non-significant	D7-D0	1_NotIntubated-3
BTN2A1	OID20713	Q7KYR7	INFLAMMATION	Timepoint:Acuity.max	D0,2 - D7,4	0.15712	-0.789939	1.10418	1	Non-significant	D0-D7	2-4
TIMD4	OID20375	Q96H15	CARDIOMETABOLIC	Timepoint:Acuity.max	D3,1_Intubated - D7,3	-0.105089	-0.739857	0.52968	1	Non-significant	D3-D7	1_Intubated-3
YES1	OID21348	P07947	ONCOLOGY	Timepoint:Acuity.max	D0,1_NotIntubated - D3,1_NotIntubated	-0.380737	-2.67731	1.91584	1	Non-significant	D0-D3	1_NotIntubated-1_NotIntubated
CDSN	OID20667	Q15517	INFLAMMATION	Timepoint:Acuity.max	D7,1_NotIntubated - D3,4	0.182414	-0.915178	1.28001	1	Non-significant	D7-D3	1_NotIntubated-4
SMOC2	OID20730	Q9H3U7	INFLAMMATION	Timepoint:Acuity.max	D0,4 - D3,4	-0.0867617	-0.610884	0.43736	1	Non-significant	D0-D3	4-4
CLPS	OID21156	P04118	NEUROLOGY	Timepoint:Acuity.max	D3,1_NotIntubated - D0,3	0.20852	-1.04753	1.46457	1	Non-significant	D3-D0	1_NotIntubated-3
ATP5PO	OID20811	P48047	NEUROLOGY	Timepoint:Acuity.max	D7,1_NotIntubated - D0,3	0.193893	-0.972869	1.36065	1	Non-significant	D7-D0	1_NotIntubated-3
CST6	OID20293	Q15828	CARDIOMETABOLIC	Timepoint:Acuity.max	D0,1_Intubated - D3,1_Intubated	-0.0849745	-0.599652	0.429703	1	Non-significant	D0-D3	1_Intubated-1_Intubated
ARTN	OID20446	Q5T4W7	INFLAMMATION	Timepoint:Acuity.max	D3,4 - D7,4	-0.173012	-1.21744	0.871415	1	Non-significant	D3-D7	4-4
DCBLD2	OID21474	Q96PD2	ONCOLOGY	Timepoint:Acuity.max	D7,2 - D7,3	0.0571146	-0.287218	0.401447	1	Non-significant	D7-D7	2-3
XPNPEP2	OID21508	O43895	ONCOLOGY	Timepoint:Acuity.max	D0,2 - D7,3	-0.116356	-0.822384	0.589673	1	Non-significant	D0-D7	2-3
ARHGAP25	OID21255	P42331	ONCOLOGY	Timepoint:Acuity.max	D7,4 - D0,5	-0.386857	-2.71657	1.94286	1	Non-significant	D7-D0	4-5
BPIFB1	OID20308	Q8TDL5	CARDIOMETABOLIC	Timepoint:Acuity.max	D3,1_Intubated - D7,3	-0.127983	-0.900925	0.644958	1	Non-significant	D3-D7	1_Intubated-3
GPNMB	OID20173	Q14956	CARDIOMETABOLIC	Timepoint:Acuity.max	D0,1_Intubated - D7,2	-0.0660573	-0.465377	0.333262	1	Non-significant	D0-D7	1_Intubated-2
TMPRSS15	OID21364	P98073	ONCOLOGY	Timepoint:Acuity.max	D7,1_Intubated - D7,3	0.0946823	-0.475967	0.665332	1	Non-significant	D7-D7	1_Intubated-3
WASF1	OID20091	Q92558	CARDIOMETABOLIC	Timepoint:Acuity.max	D0,1_NotIntubated - D0,2	0.129327	-0.649675	0.908329	1	Non-significant	D0-D0	1_NotIntubated-2
CEACAM21	OID20548	Q3KPI0	INFLAMMATION	Timepoint:Acuity.max	D7,3 - D3,4	0.148872	-0.749075	1.04682	1	Non-significant	D7-D3	3-4
JAM2	OID21064	P57087	NEUROLOGY	Timepoint:Acuity.max	D0,1_NotIntubated - D0,5	0.129442	-0.654996	0.91388	1	Non-significant	D0-D0	1_NotIntubated-5
CD163	OID20360	Q86VB7	CARDIOMETABOLIC	Timepoint:Acuity.max	D0,2 - D3,2	0.030822	-0.156162	0.217806	1	Non-significant	D0-D3	2-2
ZBTB16	OID21205	Q05516	ONCOLOGY	Timepoint:Acuity.max	D7,1_NotIntubated - D0,3	0.314112	-1.57708	2.2053	1	Non-significant	D7-D0	1_NotIntubated-3
CRHBP	OID20747	P24387	INFLAMMATION	Timepoint:Acuity.max	D0,3 - D7,4	-0.20724	-1.45716	1.04268	1	Non-significant	D0-D7	3-4
ICA1	OID20484	Q05084	INFLAMMATION	Timepoint:Acuity.max	D7,1_Intubated - D3,2	-0.130939	-0.919468	0.657589	1	Non-significant	D7-D3	1_Intubated-2
INHBC	OID21093	P55103	NEUROLOGY	Timepoint:Acuity.max	D7,1_NotIntubated - D3,3	0.144328	-0.724869	1.01353	1	Non-significant	D7-D3	1_NotIntubated-3
CD46	OID20380	P15529	CARDIOMETABOLIC	Timepoint:Acuity.max	D3,1_NotIntubated - D3,2	-0.117683	-0.826738	0.591372	1	Non-significant	D3-D3	1_NotIntubated-2
MMP13	OID20807	P45452	NEUROLOGY	Timepoint:Acuity.max	D3,2 - D7,2	0.0397531	-0.201366	0.280872	1	Non-significant	D3-D7	2-2
LPL	OID20188	P06858	CARDIOMETABOLIC	Timepoint:Acuity.max	D3,3 - D7,3	-0.0478285	-0.33754	0.241883	1	Non-significant	D3-D7	3-3
FCGR2B	OID21215	P31994	ONCOLOGY	Timepoint:Acuity.max	D3,1_NotIntubated - D0,2	-0.163384	-1.15321	0.826442	1	Non-significant	D3-D0	1_NotIntubated-2
CXCL8	OID21430	P10145	ONCOLOGY	Timepoint:Acuity.max	D7,1_Intubated - D7,1_NotIntubated	-0.291428	-2.0469	1.46405	1	Non-significant	D7-D7	1_Intubated-1_NotIntubated
PAPPA	OID20421	Q13219	INFLAMMATION	Timepoint:Acuity.max	D3,3 - D0,5	-0.142648	-1.00876	0.723469	1	Non-significant	D3-D0	3-5
NPY	OID21388	P01303	ONCOLOGY	Timepoint:Acuity.max	D0,1_Intubated - D0,5	0.0671331	-0.338348	0.472614	1	Non-significant	D0-D0	1_Intubated-5
BTN2A1	OID20713	Q7KYR7	INFLAMMATION	Timepoint:Acuity.max	D3,1_Intubated - D0,5	0.10389	-0.525734	0.733514	1	Non-significant	D3-D0	1_Intubated-5
DNER	OID20712	Q8NFT8	INFLAMMATION	Timepoint:Acuity.max	D7,1_Intubated - D7,2	-0.056291	-0.396387	0.283805	1	Non-significant	D7-D7	1_Intubated-2
NOTCH1	OID20311	P46531	CARDIOMETABOLIC	Timepoint:Acuity.max	D7,1_Intubated - D7,2	0.0443752	-0.223336	0.312086	1	Non-significant	D7-D7	1_Intubated-2
SNX9	OID20135	Q9Y5X1	CARDIOMETABOLIC	Timepoint:Acuity.max	D0,3 - D0,5	0.127534	-0.641342	0.89641	1	Non-significant	D0-D0	3-5
SORCS2	OID21262	Q96PQ0	ONCOLOGY	Timepoint:Acuity.max	D7,1_NotIntubated - D7,4	-0.239227	-1.68239	1.20394	1	Non-significant	D7-D7	1_NotIntubated-4
PTPRF	OID20310	P10586	CARDIOMETABOLIC	Timepoint:Acuity.max	D0,3 - D0,5	0.052464	-0.265206	0.370134	1	Non-significant	D0-D0	3-5
PMVK	OID20850	Q15126	NEUROLOGY	Timepoint:Acuity.max	D3,3 - D0,5	0.231424	-1.16344	1.62629	1	Non-significant	D3-D0	3-5
TBC1D23	OID21286	Q9NUY8	ONCOLOGY	Timepoint:Acuity.max	D0,1_Intubated - D0,1_NotIntubated	-0.120721	-0.848315	0.606874	1	Non-significant	D0-D0	1_Intubated-1_NotIntubated
CDHR2	OID21282	Q9BYE9	ONCOLOGY	Timepoint:Acuity.max	D3,1_Intubated - D7,3	0.157089	-0.794793	1.10897	1	Non-significant	D3-D7	1_Intubated-3
CTSB	OID20276	P07858	CARDIOMETABOLIC	Timepoint:Acuity.max	D3,4 - D7,4	-0.277779	-1.95888	1.40332	1	Non-significant	D3-D7	4-4
CST7	OID20704	O76096	INFLAMMATION	Timepoint:Acuity.max	D0,1_NotIntubated - D7,4	0.358367	-1.80268	2.51941	1	Non-significant	D0-D7	1_NotIntubated-4
MAP2K6	OID20552	P52564	INFLAMMATION	Timepoint:Acuity.max	D0,1_NotIntubated - D0,2	0.149711	-0.753349	1.05277	1	Non-significant	D0-D0	1_NotIntubated-2
QPCT	OID20320	Q16769	CARDIOMETABOLIC	Timepoint:Acuity.max	D3,1_NotIntubated - D7,1_NotIntubated	-0.124658	-0.880994	0.631678	1	Non-significant	D3-D7	1_NotIntubated-1_NotIntubated
TNFRSF19	OID21446	Q9NS68	ONCOLOGY	Timepoint:Acuity.max	D3,1_Intubated - D7,1_NotIntubated	-0.211585	-1.48716	1.06399	1	Non-significant	D3-D7	1_Intubated-1_NotIntubated
TFPI2	OID21512	P48307	ONCOLOGY	Timepoint:Acuity.max	D3,1_NotIntubated - D3,3	-0.224012	-1.57484	1.12682	1	Non-significant	D3-D3	1_NotIntubated-3
PRTG	OID21443	Q2VWP7	ONCOLOGY	Timepoint:Acuity.max	D0,1_Intubated - D0,4	0.0679721	-0.344083	0.480027	1	Non-significant	D0-D0	1_Intubated-4
ADGRB3	OID20974	O60242	NEUROLOGY	Timepoint:Acuity.max	D3,3 - D0,4	0.0638294	-0.323493	0.451151	1	Non-significant	D3-D0	3-4
GDF2	OID20202	Q9UK05	CARDIOMETABOLIC	Timepoint:Acuity.max	D0,1_Intubated - D7,3	-0.0713195	-0.502219	0.35958	1	Non-significant	D0-D7	1_Intubated-3
IL20RA	OID20422	Q9UHF4	INFLAMMATION	Timepoint:Acuity.max	D0,1_Intubated - D0,5	0.096634	-0.488938	0.682206	1	Non-significant	D0-D0	1_Intubated-5
COLEC12	OID20738	Q5KU26	INFLAMMATION	Timepoint:Acuity.max	D3,4 - D7,4	-0.2274	-1.60654	1.15175	1	Non-significant	D3-D7	4-4
VEGFD	OID20662	O43915	INFLAMMATION	Timepoint:Acuity.max	D7,1_Intubated - D3,2	0.0930212	-0.469264	0.655306	1	Non-significant	D7-D3	1_Intubated-2
CERT	OID20857	Q9Y5P4	NEUROLOGY	Timepoint:Acuity.max	D0,1_NotIntubated - D3,1_NotIntubated	-0.148853	-1.04891	0.751201	1	Non-significant	D0-D3	1_NotIntubated-1_NotIntubated
ENPP5	OID20736	Q9UJA9	INFLAMMATION	Timepoint:Acuity.max	D3,2 - D7,4	-0.0995867	-0.701219	0.502046	1	Non-significant	D3-D7	2-4
ADM	OID21467	P35318	ONCOLOGY	Timepoint:Acuity.max	D0,4 - D7,4	0.239782	-1.21417	1.69373	1	Non-significant	D0-D7	4-4
KLRD1	OID20632	Q13241	INFLAMMATION	Timepoint:Acuity.max	D0,1_NotIntubated - D0,5	0.119757	-0.606523	0.846037	1	Non-significant	D0-D0	1_NotIntubated-5
TPSAB1	OID20642	Q15661	INFLAMMATION	Timepoint:Acuity.max	D3,1_NotIntubated - D0,3	-0.16134	-1.13771	0.815032	1	Non-significant	D3-D0	1_NotIntubated-3
BCAM	OID21076	P50895	NEUROLOGY	Timepoint:Acuity.max	D3,1_NotIntubated - D0,2	0.0832263	-0.419211	0.585663	1	Non-significant	D3-D0	1_NotIntubated-2
RBKS	OID20986	Q9H477	NEUROLOGY	Timepoint:Acuity.max	D3,1_Intubated - D0,3	-0.139878	-0.98473	0.704974	1	Non-significant	D3-D0	1_Intubated-3
NPPC	OID20568	P23582	INFLAMMATION	Timepoint:Acuity.max	D0,4 - D3,4	-0.122966	-0.867454	0.621522	1	Non-significant	D0-D3	4-4
STX6	OID21219	O43752	ONCOLOGY	Timepoint:Acuity.max	D0,1_Intubated - D0,4	0.119388	-0.601277	0.840053	1	Non-significant	D0-D0	1_Intubated-4
CLEC14A	OID21090	Q86T13	NEUROLOGY	Timepoint:Acuity.max	D0,1_Intubated - D3,4	0.0989003	-0.498936	0.696737	1	Non-significant	D0-D3	1_Intubated-4
NCK2	OID20683	O43639	INFLAMMATION	Timepoint:Acuity.max	D3,3 - D0,5	0.13841	-0.69667	0.973489	1	Non-significant	D3-D0	3-5
SIRPA	OID20304	P78324	CARDIOMETABOLIC	Timepoint:Acuity.max	D7,1_NotIntubated - D3,2	0.146462	-0.738535	1.03146	1	Non-significant	D7-D3	1_NotIntubated-2
TST	OID20868	Q16762	NEUROLOGY	Timepoint:Acuity.max	D0,1_Intubated - D0,1_NotIntubated	-0.201267	-1.41596	1.01343	1	Non-significant	D0-D0	1_Intubated-1_NotIntubated
COL1A1	OID20335	P02452	CARDIOMETABOLIC	Timepoint:Acuity.max	D3,1_NotIntubated - D0,5	0.0658679	-0.332018	0.463754	1	Non-significant	D3-D0	1_NotIntubated-5
ITGB1BP1	OID21268	O14713	ONCOLOGY	Timepoint:Acuity.max	D0,1_NotIntubated - D0,4	0.0800423	-0.403149	0.563233	1	Non-significant	D0-D0	1_NotIntubated-4
OMD	OID20725	Q99983	INFLAMMATION	Timepoint:Acuity.max	D0,4 - D0,5	-0.111478	-0.788098	0.565143	1	Non-significant	D0-D0	4-5
AMBP	OID21413	P02760	ONCOLOGY	Timepoint:Acuity.max	D0,1_Intubated - D3,4	0.0888746	-0.44844	0.626189	1	Non-significant	D0-D3	1_Intubated-4
IL17F	OID20456	Q96PD4	INFLAMMATION	Timepoint:Acuity.max	D0,1_NotIntubated - D7,4	0.244328	-1.23121	1.71986	1	Non-significant	D0-D7	1_NotIntubated-4
DKKL1	OID21313	Q9UK85	ONCOLOGY	Timepoint:Acuity.max	D0,1_NotIntubated - D3,3	0.149003	-0.75802	1.05603	1	Non-significant	D0-D3	1_NotIntubated-3
ABL1	OID21280	P00519	ONCOLOGY	Timepoint:Acuity.max	D3,1_Intubated - D0,1_NotIntubated	0.180302	-0.908956	1.26956	1	Non-significant	D3-D0	1_Intubated-1_NotIntubated
DIABLO	OID20184	Q9NR28	CARDIOMETABOLIC	Timepoint:Acuity.max	D0,1_Intubated - D0,3	0.141765	-0.714409	0.99794	1	Non-significant	D0-D0	1_Intubated-3
TINAGL1	OID20180	Q9GZM7	CARDIOMETABOLIC	Timepoint:Acuity.max	D7,1_NotIntubated - D0,3	0.12896	-0.649641	0.907561	1	Non-significant	D7-D0	1_NotIntubated-3
ICA1	OID20484	Q05084	INFLAMMATION	Timepoint:Acuity.max	D0,1_Intubated - D0,2	-0.111999	-0.788384	0.564386	1	Non-significant	D0-D0	1_Intubated-2
TEK	OID21496	Q02763	ONCOLOGY	Timepoint:Acuity.max	D0,1_Intubated - D3,1_Intubated	0.0400014	-0.203051	0.283054	1	Non-significant	D0-D3	1_Intubated-1_Intubated
L1CAM	OID21484	P32004	ONCOLOGY	Timepoint:Acuity.max	D3,1_Intubated - D7,3	-0.0432558	-0.305304	0.218792	1	Non-significant	D3-D7	1_Intubated-3
VEGFA	OID20650	P15692	INFLAMMATION	Timepoint:Acuity.max	D3,1_Intubated - D7,1_NotIntubated	0.218508	-1.10113	1.53814	1	Non-significant	D3-D7	1_Intubated-1_NotIntubated
TANK	OID20474	Q92844	INFLAMMATION	Timepoint:Acuity.max	D0,1_NotIntubated - D0,2	0.148322	-0.748314	1.04496	1	Non-significant	D0-D0	1_NotIntubated-2
CCL22	OID20765	O00626	INFLAMMATION	Timepoint:Acuity.max	D3,3 - D0,4	0.0734642	-0.371203	0.518131	1	Non-significant	D3-D0	3-4
CD8A	OID21018	P01732	NEUROLOGY	Timepoint:Acuity.max	D3,1_Intubated - D7,4	0.248723	-1.25543	1.75288	1	Non-significant	D3-D7	1_Intubated-4
LRP1	OID21293	Q07954	ONCOLOGY	Timepoint:Acuity.max	D3,1_NotIntubated - D7,1_NotIntubated	-0.134688	-0.952542	0.683167	1	Non-significant	D3-D7	1_NotIntubated-1_NotIntubated
ITGB5	OID21522	P18084	ONCOLOGY	Timepoint:Acuity.max	D7,1_NotIntubated - D0,5	-0.277336	-1.95256	1.39788	1	Non-significant	D7-D0	1_NotIntubated-5
SETMAR	OID20948	Q53H47	NEUROLOGY	Timepoint:Acuity.max	D3,1_NotIntubated - D3,2	0.125167	-0.631396	0.88173	1	Non-significant	D3-D3	1_NotIntubated-2
RAB6A	OID20608	P20340	INFLAMMATION	Timepoint:Acuity.max	D3,1_Intubated - D7,1_Intubated	0.0914275	-0.464394	0.647249	1	Non-significant	D3-D7	1_Intubated-1_Intubated
BSG	OID20626	P35613	INFLAMMATION	Timepoint:Acuity.max	D0,3 - D7,4	0.146315	-0.739875	1.03251	1	Non-significant	D0-D7	3-4
OSCAR	OID20776	Q8IYS5	INFLAMMATION	Timepoint:Acuity.max	D7,1_NotIntubated - D3,2	0.125091	-0.630943	0.881125	1	Non-significant	D7-D3	1_NotIntubated-2
YES1	OID21348	P07947	ONCOLOGY	Timepoint:Acuity.max	D3,1_NotIntubated - D3,3	0.351134	-1.77043	2.47269	1	Non-significant	D3-D3	1_NotIntubated-3
BGN	OID21198	P21810	ONCOLOGY	Timepoint:Acuity.max	D0,1_Intubated - D0,4	-0.132085	-0.931033	0.666863	1	Non-significant	D0-D0	1_Intubated-4
FRZB	OID20968	Q92765	NEUROLOGY	Timepoint:Acuity.max	D0,1_NotIntubated - D7,3	-0.140055	-0.987776	0.707667	1	Non-significant	D0-D7	1_NotIntubated-3
IL12RB1	OID20486	P42701	INFLAMMATION	Timepoint:Acuity.max	D3,1_NotIntubated - D0,2	-0.0988872	-0.696751	0.498977	1	Non-significant	D3-D0	1_NotIntubated-2
BTN2A1	OID20713	Q7KYR7	INFLAMMATION	Timepoint:Acuity.max	D3,1_Intubated - D3,4	0.108061	-0.546342	0.762465	1	Non-significant	D3-D3	1_Intubated-4
STXBP3	OID21240	O00186	ONCOLOGY	Timepoint:Acuity.max	D0,1_NotIntubated - D7,3	-0.0997321	-0.702628	0.503164	1	Non-significant	D0-D7	1_NotIntubated-3
FCGR2A	OID20391	P12318	CARDIOMETABOLIC	Timepoint:Acuity.max	D7,3 - D0,5	0.0816034	-0.415138	0.578345	1	Non-significant	D7-D0	3-5
ALDH1A1	OID21128	P00352	NEUROLOGY	Timepoint:Acuity.max	D7,2 - D7,3	0.100452	-0.506759	0.707663	1	Non-significant	D7-D7	2-3
CTSS	OID21056	P25774	NEUROLOGY	Timepoint:Acuity.max	D0,1_Intubated - D7,3	0.065144	-0.329174	0.459462	1	Non-significant	D0-D7	1_Intubated-3
GPC1	OID21438	P35052	ONCOLOGY	Timepoint:Acuity.max	D0,1_Intubated - D0,1_NotIntubated	-0.105148	-0.743415	0.533119	1	Non-significant	D0-D0	1_Intubated-1_NotIntubated
CCN1	OID21368	O00622	ONCOLOGY	Timepoint:Acuity.max	D0,1_Intubated - D7,4	0.337917	-1.70727	2.38311	1	Non-significant	D0-D7	1_Intubated-4
TNF	OID20848	P01375	NEUROLOGY	Timepoint:Acuity.max	D3,1_NotIntubated - D7,4	0.225004	-1.13655	1.58655	1	Non-significant	D3-D7	1_NotIntubated-4
TFF2	OID20787	Q03403	INFLAMMATION	Timepoint:Acuity.max	D0,1_NotIntubated - D3,2	-0.18021	-1.27817	0.91775	1	Non-significant	D0-D3	1_NotIntubated-2
TST	OID20868	Q16762	NEUROLOGY	Timepoint:Acuity.max	D7,1_Intubated - D3,2	0.178176	-0.899059	1.25541	1	Non-significant	D7-D3	1_Intubated-2
NRTN	OID20465	Q99748	INFLAMMATION	Timepoint:Acuity.max	D7,3 - D7,4	0.18405	-0.929903	1.298	1	Non-significant	D7-D7	3-4
RHOC	OID20950	P08134	NEUROLOGY	Timepoint:Acuity.max	D0,1_NotIntubated - D7,3	-0.253731	-1.78872	1.28126	1	Non-significant	D0-D7	1_NotIntubated-3
TNNI3	OID20050	P19429	CARDIOMETABOLIC	Timepoint:Acuity.max	D7,1_NotIntubated - D0,3	0.361083	-1.82264	2.54481	1	Non-significant	D7-D0	1_NotIntubated-3
LPL	OID20188	P06858	CARDIOMETABOLIC	Timepoint:Acuity.max	D0,3 - D7,3	0.0465227	-0.236336	0.329382	1	Non-significant	D0-D7	3-3
LTBP2	OID20254	Q14767	CARDIOMETABOLIC	Timepoint:Acuity.max	D0,4 - D3,4	0.08825	-0.448006	0.624506	1	Non-significant	D0-D3	4-4
CDNF	OID21318	Q49AH0	ONCOLOGY	Timepoint:Acuity.max	D7,1_NotIntubated - D0,5	-0.160312	-1.12979	0.809166	1	Non-significant	D7-D0	1_NotIntubated-5
XCL1	OID21398	P47992	ONCOLOGY	Timepoint:Acuity.max	D7,1_NotIntubated - D3,2	0.157376	-0.794533	1.10929	1	Non-significant	D7-D3	1_NotIntubated-2
DDC	OID20215	P20711	CARDIOMETABOLIC	Timepoint:Acuity.max	D7,1_NotIntubated - D3,3	0.254169	-1.28312	1.79145	1	Non-significant	D7-D3	1_NotIntubated-3
MMP13	OID20807	P45452	NEUROLOGY	Timepoint:Acuity.max	D0,3 - D7,4	-0.193347	-1.36583	0.979135	1	Non-significant	D0-D7	3-4
CD4	OID20584	P01730	INFLAMMATION	Timepoint:Acuity.max	D7,1_Intubated - D7,2	0.0711427	-0.359756	0.502041	1	Non-significant	D7-D7	1_Intubated-2
SAMD9L	OID20536	Q8IVG5	INFLAMMATION	Timepoint:Acuity.max	D7,2 - D3,4	0.155505	-0.785126	1.09614	1	Non-significant	D7-D3	2-4
EDAR	OID20525	Q9UNE0	INFLAMMATION	Timepoint:Acuity.max	D0,1_NotIntubated - D3,2	0.0983337	-0.499904	0.696572	1	Non-significant	D0-D3	1_NotIntubated-2
CSF1	OID20719	P09603	INFLAMMATION	Timepoint:Acuity.max	D0,1_Intubated - D0,2	-0.0762787	-0.539351	0.386794	1	Non-significant	D0-D0	1_Intubated-2
HS6ST1	OID21441	O60243	ONCOLOGY	Timepoint:Acuity.max	D3,3 - D7,4	-0.256819	-1.81364	1.30001	1	Non-significant	D3-D7	3-4
MSR1	OID21063	P21757	NEUROLOGY	Timepoint:Acuity.max	D0,1_NotIntubated - D3,1_NotIntubated	-0.10158	-0.719398	0.516239	1	Non-significant	D0-D3	1_NotIntubated-1_NotIntubated
DARS	OID20903	P14868	NEUROLOGY	Timepoint:Acuity.max	D0,1_Intubated - D3,3	0.159619	-0.806633	1.12587	1	Non-significant	D0-D3	1_Intubated-3
JAM2	OID21064	P57087	NEUROLOGY	Timepoint:Acuity.max	D0,2 - D7,4	-0.184189	-1.30103	0.932653	1	Non-significant	D0-D7	2-4
CD38	OID21316	P28907	ONCOLOGY	Timepoint:Acuity.max	D0,1_Intubated - D0,2	-0.0840558	-0.594452	0.42634	1	Non-significant	D0-D0	1_Intubated-2
STC1	OID21014	P52823	NEUROLOGY	Timepoint:Acuity.max	D0,2 - D7,2	-0.0639649	-0.453849	0.325919	1	Non-significant	D0-D7	2-2
EBI3_IL27	OID21389	Q14213_Q8NEV9	ONCOLOGY	Timepoint:Acuity.max	D0,3 - D3,3	-0.0276055	-0.196062	0.140851	1	Non-significant	D0-D3	3-3
MARCO	OID20210	Q9UEW3	CARDIOMETABOLIC	Timepoint:Acuity.max	D0,1_Intubated - D3,1_NotIntubated	-0.102288	-0.721924	0.517349	1	Non-significant	D0-D3	1_Intubated-1_NotIntubated
RBP2	OID21365	P50120	ONCOLOGY	Timepoint:Acuity.max	D7,1_Intubated - D0,5	-0.175048	-1.23605	0.885952	1	Non-significant	D7-D0	1_Intubated-5
NPPB	OID20049	P16860	CARDIOMETABOLIC	Timepoint:Acuity.max	D0,1_NotIntubated - D7,1_NotIntubated	-0.383774	-2.71562	1.94807	1	Non-significant	D0-D7	1_NotIntubated-1_NotIntubated
TNFRSF13C	OID20480	Q96RJ3	INFLAMMATION	Timepoint:Acuity.max	D0,2 - D7,3	0.0653362	-0.330579	0.461251	1	Non-significant	D0-D7	2-3
PECAM1	OID21131	P16284	NEUROLOGY	Timepoint:Acuity.max	D3,1_NotIntubated - D7,1_NotIntubated	0.143999	-0.729622	1.01762	1	Non-significant	D3-D7	1_NotIntubated-1_NotIntubated
DSG3	OID21460	P32926	ONCOLOGY	Timepoint:Acuity.max	D0,1_Intubated - D7,2	-0.0863758	-0.611643	0.438892	1	Non-significant	D0-D7	1_Intubated-2
CLEC5A	OID20165	Q9NY25	CARDIOMETABOLIC	Timepoint:Acuity.max	D0,1_Intubated - D3,1_NotIntubated	-0.142278	-1.00464	0.720086	1	Non-significant	D0-D3	1_Intubated-1_NotIntubated
CXCL12	OID20464	P48061	INFLAMMATION	Timepoint:Acuity.max	D3,3 - D7,3	0.0445118	-0.226336	0.31536	1	Non-significant	D3-D7	3-3
CALB2	OID20801	P22676	NEUROLOGY	Timepoint:Acuity.max	D3,1_Intubated - D0,3	0.0557974	-0.282361	0.393956	1	Non-significant	D3-D0	1_Intubated-3
DNMBP	OID20956	Q6XZF7	NEUROLOGY	Timepoint:Acuity.max	D7,3 - D7,4	0.38633	-1.95486	2.72752	1	Non-significant	D7-D7	3-4
CEACAM21	OID20548	Q3KPI0	INFLAMMATION	Timepoint:Acuity.max	D7,1_NotIntubated - D7,3	0.229165	-1.1595	1.61783	1	Non-significant	D7-D7	1_NotIntubated-3
EGFR	OID20319	P00533	CARDIOMETABOLIC	Timepoint:Acuity.max	D7,1_NotIntubated - D7,3	0.0657451	-0.332349	0.463839	1	Non-significant	D7-D7	1_NotIntubated-3
SRC	OID21521	P12931	ONCOLOGY	Timepoint:Acuity.max	D3,1_NotIntubated - D0,5	0.329329	-1.66466	2.32332	1	Non-significant	D3-D0	1_NotIntubated-5
PDLIM7	OID20729	Q9NR12	INFLAMMATION	Timepoint:Acuity.max	D0,1_Intubated - D0,4	-0.252627	-1.7826	1.27735	1	Non-significant	D0-D0	1_Intubated-4
IL15RA	OID20498	Q13261	INFLAMMATION	Timepoint:Acuity.max	D3,3 - D0,4	-0.0500739	-0.353605	0.253458	1	Non-significant	D3-D0	3-4
STK4	OID20140	Q13043	CARDIOMETABOLIC	Timepoint:Acuity.max	D7,1_NotIntubated - D3,3	-0.194282	-1.37076	0.982192	1	Non-significant	D7-D3	1_NotIntubated-3
ERBIN	OID21323	Q96RT1	ONCOLOGY	Timepoint:Acuity.max	D0,2 - D0,4	-0.131581	-0.928591	0.665429	1	Non-significant	D0-D0	2-4
CKAP4	OID20617	Q07065	INFLAMMATION	Timepoint:Acuity.max	D3,1_Intubated - D3,1_NotIntubated	0.16013	-0.810703	1.13096	1	Non-significant	D3-D3	1_Intubated-1_NotIntubated
MOG	OID21384	Q16653	ONCOLOGY	Timepoint:Acuity.max	D0,1_NotIntubated - D7,4	-0.226059	-1.59594	1.14382	1	Non-significant	D0-D7	1_NotIntubated-4
NCR1	OID20566	O76036	INFLAMMATION	Timepoint:Acuity.max	D0,1_Intubated - D0,3	-0.0767106	-0.544225	0.390804	1	Non-significant	D0-D0	1_Intubated-3
GGT1	OID21075	P19440	NEUROLOGY	Timepoint:Acuity.max	D0,1_NotIntubated - D0,2	0.149254	-0.76131	1.05982	1	Non-significant	D0-D0	1_NotIntubated-2
CD207	OID21298	Q9UJ71	ONCOLOGY	Timepoint:Acuity.max	D3,1_NotIntubated - D3,2	0.110139	-0.55743	0.777707	1	Non-significant	D3-D3	1_NotIntubated-2
CASP3	OID20305	P42574	CARDIOMETABOLIC	Timepoint:Acuity.max	D3,1_NotIntubated - D3,3	0.256806	-1.2987	1.81232	1	Non-significant	D3-D3	1_NotIntubated-3
PRSS2	OID20364	P07478	CARDIOMETABOLIC	Timepoint:Acuity.max	D7,3 - D3,4	0.160133	-0.809869	1.13013	1	Non-significant	D7-D3	3-4
SELPLG	OID20560	Q14242	INFLAMMATION	Timepoint:Acuity.max	D3,1_NotIntubated - D7,2	-0.0737797	-0.522282	0.374723	1	Non-significant	D3-D7	1_NotIntubated-2
TIMD4	OID20375	Q96H15	CARDIOMETABOLIC	Timepoint:Acuity.max	D3,1_Intubated - D3,3	0.101482	-0.516326	0.719291	1	Non-significant	D3-D3	1_Intubated-3
HSPG2	OID20383	P98160	CARDIOMETABOLIC	Timepoint:Acuity.max	D0,4 - D0,5	-0.111144	-0.788113	0.565825	1	Non-significant	D0-D0	4-5
CALCA	OID20983	P01258	NEUROLOGY	Timepoint:Acuity.max	D0,1_Intubated - D7,1_NotIntubated	0.400284	-2.02458	2.82515	1	Non-significant	D0-D7	1_Intubated-1_NotIntubated
TSHB	OID20129	P01222	CARDIOMETABOLIC	Timepoint:Acuity.max	D0,3 - D0,4	0.0860445	-0.43675	0.608839	1	Non-significant	D0-D0	3-4
INPPL1	OID21314	O15357	ONCOLOGY	Timepoint:Acuity.max	D7,1_NotIntubated - D3,3	0.341617	-1.72794	2.41118	1	Non-significant	D7-D3	1_NotIntubated-3
SLC27A4	OID20814	Q6P1M0	NEUROLOGY	Timepoint:Acuity.max	D7,1_NotIntubated - D3,3	0.332934	-1.68427	2.35014	1	Non-significant	D7-D3	1_NotIntubated-3
LILRA2	OID21152	Q8N149	NEUROLOGY	Timepoint:Acuity.max	D3,1_NotIntubated - D0,3	-0.120825	-0.856725	0.615074	1	Non-significant	D3-D0	1_NotIntubated-3
KLRB1	OID20629	Q12918	INFLAMMATION	Timepoint:Acuity.max	D7,1_NotIntubated - D7,3	0.137647	-0.696409	0.971703	1	Non-significant	D7-D7	1_NotIntubated-3
UMOD	OID20237	P07911	CARDIOMETABOLIC	Timepoint:Acuity.max	D7,1_NotIntubated - D7,4	0.22598	-1.14451	1.59647	1	Non-significant	D7-D7	1_NotIntubated-4
DIABLO	OID20184	Q9NR28	CARDIOMETABOLIC	Timepoint:Acuity.max	D7,1_NotIntubated - D0,3	0.312555	-1.5818	2.20691	1	Non-significant	D7-D0	1_NotIntubated-3
CDC27	OID21238	P30260	ONCOLOGY	Timepoint:Acuity.max	D0,4 - D3,4	-0.125791	-0.889747	0.638166	1	Non-significant	D0-D3	4-4
CXADR	OID20561	P78310	INFLAMMATION	Timepoint:Acuity.max	D0,4 - D0,5	-0.123146	-0.873931	0.627638	1	Non-significant	D0-D0	4-5
SPINK1	OID21097	P00995	NEUROLOGY	Timepoint:Acuity.max	D3,4 - D7,4	0.320625	-1.63424	2.27549	1	Non-significant	D3-D7	4-4
TFF2	OID20787	Q03403	INFLAMMATION	Timepoint:Acuity.max	D3,1_NotIntubated - D0,5	0.223467	-1.13616	1.5831	1	Non-significant	D3-D0	1_NotIntubated-5
CD79B	OID20635	P40259	INFLAMMATION	Timepoint:Acuity.max	D3,3 - D7,4	0.264361	-1.34287	1.8716	1	Non-significant	D3-D7	3-4
LYN	OID21350	P07948	ONCOLOGY	Timepoint:Acuity.max	D7,1_NotIntubated - D0,4	0.380359	-1.92579	2.68651	1	Non-significant	D7-D0	1_NotIntubated-4
MGLL	OID20711	Q99685	INFLAMMATION	Timepoint:Acuity.max	D3,1_Intubated - D7,1_NotIntubated	0.494674	-2.50462	3.49397	1	Non-significant	D3-D7	1_Intubated-1_NotIntubated
NTF3	OID20591	P20783	INFLAMMATION	Timepoint:Acuity.max	D3,1_NotIntubated - D3,2	0.0969288	-0.491068	0.684925	1	Non-significant	D3-D3	1_NotIntubated-2
KAZALD1	OID21339	Q96I82	ONCOLOGY	Timepoint:Acuity.max	D7,3 - D3,4	0.089362	-0.452488	0.631212	1	Non-significant	D7-D3	3-4
SPP1	OID20322	P10451	CARDIOMETABOLIC	Timepoint:Acuity.max	D3,4 - D7,4	-0.271375	-1.92576	1.38301	1	Non-significant	D3-D7	4-4
NEFL	OID20871	P07196	NEUROLOGY	Timepoint:Acuity.max	D3,1_Intubated - D0,2	0.134847	-0.686512	0.956205	1	Non-significant	D3-D0	1_Intubated-2
BAX	OID20856	Q07812	NEUROLOGY	Timepoint:Acuity.max	D3,3 - D3,4	-0.220518	-1.55774	1.1167	1	Non-significant	D3-D3	3-4
CD8A	OID21018	P01732	NEUROLOGY	Timepoint:Acuity.max	D7,1_Intubated - D3,2	-0.121574	-0.861049	0.617901	1	Non-significant	D7-D3	1_Intubated-2
SFTPA1	OID21165	Q8IWL2	ONCOLOGY	Timepoint:Acuity.max	D7,2 - D0,4	0.0730158	-0.370819	0.516851	1	Non-significant	D7-D0	2-4
CNTN1	OID20307	Q12860	CARDIOMETABOLIC	Timepoint:Acuity.max	D0,3 - D0,4	-0.035268	-0.250288	0.179752	1	Non-significant	D0-D0	3-4
TNFRSF13C	OID20480	Q96RJ3	INFLAMMATION	Timepoint:Acuity.max	D3,4 - D7,4	0.218084	-1.11132	1.54748	1	Non-significant	D3-D7	4-4
REG1B	OID20266	P48304	CARDIOMETABOLIC	Timepoint:Acuity.max	D0,3 - D7,4	-0.394986	-2.79639	2.00642	1	Non-significant	D0-D7	3-4
MOG	OID21384	Q16653	ONCOLOGY	Timepoint:Acuity.max	D3,1_NotIntubated - D3,3	0.135623	-0.687884	0.95913	1	Non-significant	D3-D3	1_NotIntubated-3
PRL	OID21033	P01236	NEUROLOGY	Timepoint:Acuity.max	D3,1_NotIntubated - D3,4	-0.263697	-1.86367	1.33627	1	Non-significant	D3-D3	1_NotIntubated-4
ENTPD5	OID20104	O75356	CARDIOMETABOLIC	Timepoint:Acuity.max	D3,2 - D0,3	0.0472611	-0.240442	0.334964	1	Non-significant	D3-D0	2-3
LBP	OID20355	P18428	CARDIOMETABOLIC	Timepoint:Acuity.max	D3,4 - D7,4	0.262315	-1.33547	1.8601	1	Non-significant	D3-D7	4-4
SRP14	OID21324	P37108	ONCOLOGY	Timepoint:Acuity.max	D7,1_Intubated - D3,2	0.122412	-0.620458	0.865283	1	Non-significant	D7-D3	1_Intubated-2
LTA4H	OID21452	P09960	ONCOLOGY	Timepoint:Acuity.max	D7,1_Intubated - D3,3	0.062456	-0.317692	0.442604	1	Non-significant	D7-D3	1_Intubated-3
CD244	OID20628	Q9BZW8	INFLAMMATION	Timepoint:Acuity.max	D7,1_Intubated - D3,2	0.0830809	-0.421166	0.587328	1	Non-significant	D7-D3	1_Intubated-2
CDKN1A	OID21319	P38936	ONCOLOGY	Timepoint:Acuity.max	D7,1_NotIntubated - D0,3	0.387832	-1.96522	2.74089	1	Non-significant	D7-D0	1_NotIntubated-3
CDNF	OID21318	Q49AH0	ONCOLOGY	Timepoint:Acuity.max	D0,3 - D3,4	-0.087698	-0.619823	0.444427	1	Non-significant	D0-D3	3-4
TBC1D5	OID20521	Q92609	INFLAMMATION	Timepoint:Acuity.max	D3,1_NotIntubated - D3,4	0.132772	-0.672859	0.938404	1	Non-significant	D3-D3	1_NotIntubated-4
BIN2	OID21067	Q9UBW5	NEUROLOGY	Timepoint:Acuity.max	D3,1_Intubated - D7,1_Intubated	-0.139117	-0.987222	0.708988	1	Non-significant	D3-D7	1_Intubated-1_Intubated
SCAMP3	OID21332	O14828	ONCOLOGY	Timepoint:Acuity.max	D7,3 - D3,4	0.241863	-1.22587	1.70959	1	Non-significant	D7-D3	3-4
ACAN	OID20159	P16112	CARDIOMETABOLIC	Timepoint:Acuity.max	D0,1_Intubated - D0,2	0.0733928	-0.375078	0.521864	1	Non-significant	D0-D0	1_Intubated-2
MED18	OID21236	Q9BUE0	ONCOLOGY	Timepoint:Acuity.max	D7,1_Intubated - D7,2	-0.107323	-0.758683	0.544036	1	Non-significant	D7-D7	1_Intubated-2
PGLYRP1	OID20338	O75594	CARDIOMETABOLIC	Timepoint:Acuity.max	D0,2 - D7,4	0.228419	-1.16128	1.61811	1	Non-significant	D0-D7	2-4
GPR37	OID20095	O15354	CARDIOMETABOLIC	Timepoint:Acuity.max	D7,1_NotIntubated - D3,2	-0.274707	-1.94196	1.39254	1	Non-significant	D7-D3	1_NotIntubated-2
CDHR2	OID21282	Q9BYE9	ONCOLOGY	Timepoint:Acuity.max	D0,1_NotIntubated - D7,3	-0.180675	-1.28527	0.923923	1	Non-significant	D0-D7	1_NotIntubated-3
RCOR1	OID20073	Q9UKL0	CARDIOMETABOLIC	Timepoint:Acuity.max	D0,3 - D3,3	-0.0199278	-0.141703	0.101847	1	Non-significant	D0-D3	3-3
SULT2A1	OID20508	Q06520	INFLAMMATION	Timepoint:Acuity.max	D7,1_Intubated - D7,2	-0.146618	-1.03758	0.744342	1	Non-significant	D7-D7	1_Intubated-2
PTPRN2	OID20912	Q92932	NEUROLOGY	Timepoint:Acuity.max	D3,1_NotIntubated - D3,4	-0.165469	-1.17101	0.840068	1	Non-significant	D3-D3	1_NotIntubated-4
ITGB1BP1	OID21268	O14713	ONCOLOGY	Timepoint:Acuity.max	D0,3 - D7,4	0.185796	-0.942691	1.31428	1	Non-significant	D0-D7	3-4
LRP1	OID21293	Q07954	ONCOLOGY	Timepoint:Acuity.max	D3,3 - D3,4	0.0777657	-0.394377	0.549909	1	Non-significant	D3-D3	3-4
APOM	OID20374	O95445	CARDIOMETABOLIC	Timepoint:Acuity.max	D3,3 - D7,4	-0.183665	-1.30159	0.934258	1	Non-significant	D3-D7	3-4
SCARF1	OID20297	Q14162	CARDIOMETABOLIC	Timepoint:Acuity.max	D0,2 - D7,4	-0.233407	-1.65371	1.18689	1	Non-significant	D0-D7	2-4
ANGPTL3	OID20407	Q9Y5C1	CARDIOMETABOLIC	Timepoint:Acuity.max	D0,2 - D7,4	-0.176585	-1.25114	0.897974	1	Non-significant	D0-D7	2-4
CCL19	OID21030	Q99731	NEUROLOGY	Timepoint:Acuity.max	D0,2 - D3,3	-0.0864209	-0.614159	0.441317	1	Non-significant	D0-D3	2-3
CCL22	OID20765	O00626	INFLAMMATION	Timepoint:Acuity.max	D3,1_NotIntubated - D0,3	0.134998	-0.685111	0.955106	1	Non-significant	D3-D0	1_NotIntubated-3
TBC1D5	OID20521	Q92609	INFLAMMATION	Timepoint:Acuity.max	D0,3 - D3,3	0.0343244	-0.175249	0.243898	1	Non-significant	D0-D3	3-3
HSPG2	OID20383	P98160	CARDIOMETABOLIC	Timepoint:Acuity.max	D0,2 - D7,4	-0.21722	-1.53949	1.10505	1	Non-significant	D0-D7	2-4
BRK1	OID20883	Q8WUW1	NEUROLOGY	Timepoint:Acuity.max	D3,3 - D7,3	0.0656779	-0.335473	0.466828	1	Non-significant	D3-D7	3-3
STX16	OID21170	O14662	ONCOLOGY	Timepoint:Acuity.max	D0,1_Intubated - D0,1_NotIntubated	-0.132576	-0.938726	0.673574	1	Non-significant	D0-D0	1_Intubated-1_NotIntubated
CD274	OID20966	Q9NZQ7	NEUROLOGY	Timepoint:Acuity.max	D0,1_Intubated - D0,3	0.103122	-0.524385	0.730629	1	Non-significant	D0-D0	1_Intubated-3
SIGLEC15	OID20812	Q6ZMC9	NEUROLOGY	Timepoint:Acuity.max	D7,1_NotIntubated - D0,3	-0.161255	-1.14112	0.81861	1	Non-significant	D7-D0	1_NotIntubated-3
COL18A1	OID20332	P39060	CARDIOMETABOLIC	Timepoint:Acuity.max	D3,1_NotIntubated - D3,3	0.106127	-0.539158	0.751411	1	Non-significant	D3-D3	1_NotIntubated-3
OXT	OID21047	P01178	NEUROLOGY	Timepoint:Acuity.max	D0,1_NotIntubated - D7,1_NotIntubated	0.248389	-1.27018	1.76696	1	Non-significant	D0-D7	1_NotIntubated-1_NotIntubated
THY1	OID21050	P04216	NEUROLOGY	Timepoint:Acuity.max	D0,2 - D0,4	0.08921	-0.455921	0.634341	1	Non-significant	D0-D0	2-4
AMN	OID20492	Q9BXJ7	INFLAMMATION	Timepoint:Acuity.max	D7,1_Intubated - D3,4	0.108701	-0.552011	0.769412	1	Non-significant	D7-D3	1_Intubated-4
APOM	OID20374	O95445	CARDIOMETABOLIC	Timepoint:Acuity.max	D3,1_NotIntubated - D7,1_NotIntubated	-0.143959	-1.02268	0.734763	1	Non-significant	D3-D7	1_NotIntubated-1_NotIntubated
DPP7	OID20142	Q9UHL4	CARDIOMETABOLIC	Timepoint:Acuity.max	D7,1_NotIntubated - D3,3	0.158077	-0.802476	1.11863	1	Non-significant	D7-D3	1_NotIntubated-3
GPR37	OID20095	O15354	CARDIOMETABOLIC	Timepoint:Acuity.max	D3,1_NotIntubated - D7,1_NotIntubated	-0.253753	-1.80438	1.29688	1	Non-significant	D3-D7	1_NotIntubated-1_NotIntubated
COL6A3	OID20292	P12111	CARDIOMETABOLIC	Timepoint:Acuity.max	D0,2 - D7,4	-0.265609	-1.88324	1.35202	1	Non-significant	D0-D7	2-4
VEGFA	OID20650	P15692	INFLAMMATION	Timepoint:Acuity.max	D3,1_NotIntubated - D7,3	0.16321	-0.829141	1.15556	1	Non-significant	D3-D7	1_NotIntubated-3
MB	OID20263	P02144	CARDIOMETABOLIC	Timepoint:Acuity.max	D0,1_NotIntubated - D3,2	-0.238201	-1.69014	1.21374	1	Non-significant	D0-D3	1_NotIntubated-2
WFDC2	OID21505	Q14508	ONCOLOGY	Timepoint:Acuity.max	D3,1_Intubated - D7,1_NotIntubated	0.258278	-1.31141	1.82797	1	Non-significant	D3-D7	1_Intubated-1_NotIntubated
PLA2G10	OID21002	O15496	NEUROLOGY	Timepoint:Acuity.max	D3,1_Intubated - D3,4	-0.138729	-0.982502	0.705043	1	Non-significant	D3-D3	1_Intubated-4
SCG2	OID21400	P13521	ONCOLOGY	Timepoint:Acuity.max	D3,4 - D7,4	0.172039	-0.87932	1.2234	1	Non-significant	D3-D7	4-4
GLB1	OID20949	P16278	NEUROLOGY	Timepoint:Acuity.max	D0,1_NotIntubated - D0,2	0.0638046	-0.325611	0.45322	1	Non-significant	D0-D0	1_NotIntubated-2
COMP	OID20405	P49747	CARDIOMETABOLIC	Timepoint:Acuity.max	D0,1_NotIntubated - D3,1_NotIntubated	-0.120021	-0.852964	0.612921	1	Non-significant	D0-D3	1_NotIntubated-1_NotIntubated
NELL2	OID20706	Q99435	INFLAMMATION	Timepoint:Acuity.max	D0,1_Intubated - D7,1_NotIntubated	-0.158066	-1.11902	0.802891	1	Non-significant	D0-D7	1_Intubated-1_NotIntubated
TBCB	OID20993	Q99426	NEUROLOGY	Timepoint:Acuity.max	D7,1_Intubated - D3,2	0.238258	-1.21037	1.68688	1	Non-significant	D7-D3	1_Intubated-2
SCLY	OID21425	Q96I15	ONCOLOGY	Timepoint:Acuity.max	D0,1_NotIntubated - D3,4	0.195228	-0.993392	1.38385	1	Non-significant	D0-D3	1_NotIntubated-4
FGFR2	OID21478	P21802	ONCOLOGY	Timepoint:Acuity.max	D7,1_NotIntubated - D7,4	0.116654	-0.593626	0.826933	1	Non-significant	D7-D7	1_NotIntubated-4
PAM	OID20291	P19021	CARDIOMETABOLIC	Timepoint:Acuity.max	D0,3 - D0,5	-0.0517009	-0.367555	0.264153	1	Non-significant	D0-D0	3-5
CTSD	OID20358	P07339	CARDIOMETABOLIC	Timepoint:Acuity.max	D3,2 - D7,2	-0.0534019	-0.379682	0.272878	1	Non-significant	D3-D7	2-2
KLK8	OID21517	O60259	ONCOLOGY	Timepoint:Acuity.max	D3,1_NotIntubated - D7,1_NotIntubated	0.148603	-0.759886	1.05709	1	Non-significant	D3-D7	1_NotIntubated-1_NotIntubated
ACVRL1	OID20999	P37023	NEUROLOGY	Timepoint:Acuity.max	D3,1_NotIntubated - D7,1_NotIntubated	-0.166103	-1.18189	0.84968	1	Non-significant	D3-D7	1_NotIntubated-1_NotIntubated
TGFBR2	OID21493	P37173	ONCOLOGY	Timepoint:Acuity.max	D0,1_Intubated - D0,5	0.113128	-0.579973	0.806229	1	Non-significant	D0-D0	1_Intubated-5
SCARA5	OID21058	Q6ZMJ2	NEUROLOGY	Timepoint:Acuity.max	D0,1_Intubated - D3,4	0.127184	-0.648121	0.902489	1	Non-significant	D0-D3	1_Intubated-4
CD99	OID21110	P14209	NEUROLOGY	Timepoint:Acuity.max	D0,1_Intubated - D0,3	0.0880526	-0.450424	0.626529	1	Non-significant	D0-D0	1_Intubated-3
DECR1	OID20579	Q16698	INFLAMMATION	Timepoint:Acuity.max	D7,1_NotIntubated - D7,3	-0.458563	-3.2476	2.33048	1	Non-significant	D7-D7	1_NotIntubated-3
CDH1	OID20353	P12830	CARDIOMETABOLIC	Timepoint:Acuity.max	D7,1_Intubated - D7,1_NotIntubated	0.148965	-0.757088	1.05502	1	Non-significant	D7-D7	1_Intubated-1_NotIntubated
CEACAM21	OID20548	Q3KPI0	INFLAMMATION	Timepoint:Acuity.max	D3,1_Intubated - D7,1_NotIntubated	0.253355	-1.29037	1.79708	1	Non-significant	D3-D7	1_Intubated-1_NotIntubated
NID1	OID20362	P14543	CARDIOMETABOLIC	Timepoint:Acuity.max	D0,4 - D3,4	0.0725674	-0.370556	0.515691	1	Non-significant	D0-D3	4-4
VASN	OID20345	Q6EMK4	CARDIOMETABOLIC	Timepoint:Acuity.max	D0,4 - D0,5	-0.0461084	-0.32721	0.234993	1	Non-significant	D0-D0	4-5
IQGAP2	OID21361	Q13576	ONCOLOGY	Timepoint:Acuity.max	D0,2 - D0,3	0.084994	-0.432554	0.602542	1	Non-significant	D0-D0	2-3
LEFTY2	OID21454	O00292	ONCOLOGY	Timepoint:Acuity.max	D3,1_NotIntubated - D0,3	-0.144852	-1.02698	0.73728	1	Non-significant	D3-D0	1_NotIntubated-3
TGFB1	OID20621	P01137	INFLAMMATION	Timepoint:Acuity.max	D0,1_NotIntubated - D3,4	0.118335	-0.602303	0.838973	1	Non-significant	D0-D3	1_NotIntubated-4
TXNDC5	OID21012	Q8NBS9	NEUROLOGY	Timepoint:Acuity.max	D7,1_Intubated - D7,2	-0.131438	-0.932108	0.669231	1	Non-significant	D7-D7	1_Intubated-2
AMN	OID20492	Q9BXJ7	INFLAMMATION	Timepoint:Acuity.max	D0,1_Intubated - D0,4	-0.0856525	-0.608999	0.437694	1	Non-significant	D0-D0	1_Intubated-4
MLN	OID20541	P12872	INFLAMMATION	Timepoint:Acuity.max	D3,1_Intubated - D7,3	-0.161765	-1.14991	0.826382	1	Non-significant	D3-D7	1_Intubated-3
IL1RL1	OID20250	Q01638	CARDIOMETABOLIC	Timepoint:Acuity.max	D7,3 - D0,4	-0.112724	-0.799703	0.574255	1	Non-significant	D7-D0	3-4
IL17C	OID20477	Q9P0M4	INFLAMMATION	Timepoint:Acuity.max	D7,4 - D0,5	-0.391003	-2.77407	1.99206	1	Non-significant	D7-D0	4-5
CNTN2	OID21426	Q02246	ONCOLOGY	Timepoint:Acuity.max	D3,3 - D3,4	-0.0801244	-0.567869	0.40762	1	Non-significant	D3-D3	3-4
FAM3B	OID21372	P58499	ONCOLOGY	Timepoint:Acuity.max	D3,1_NotIntubated - D7,1_NotIntubated	-0.181545	-1.29299	0.929896	1	Non-significant	D3-D7	1_NotIntubated-1_NotIntubated
ADM	OID21467	P35318	ONCOLOGY	Timepoint:Acuity.max	D0,4 - D3,4	-0.103008	-0.73304	0.527024	1	Non-significant	D0-D3	4-4
TNFSF14	OID20953	O43557	NEUROLOGY	Timepoint:Acuity.max	D0,1_NotIntubated - D0,2	-0.112857	-0.802116	0.576402	1	Non-significant	D0-D0	1_NotIntubated-2
IRAK4	OID20577	Q9NWZ3	INFLAMMATION	Timepoint:Acuity.max	D7,1_NotIntubated - D7,3	-0.395227	-2.80108	2.01063	1	Non-significant	D7-D7	1_NotIntubated-3
SLITRK2	OID21409	Q9H156	ONCOLOGY	Timepoint:Acuity.max	D0,1_Intubated - D0,3	0.0706788	-0.362202	0.503559	1	Non-significant	D0-D0	1_Intubated-3
TFF2	OID20787	Q03403	INFLAMMATION	Timepoint:Acuity.max	D7,1_NotIntubated - D3,3	0.226042	-1.15021	1.6023	1	Non-significant	D7-D3	1_NotIntubated-3
CST5	OID20995	P28325	NEUROLOGY	Timepoint:Acuity.max	D0,1_NotIntubated - D3,2	0.152192	-0.780062	1.08445	1	Non-significant	D0-D3	1_NotIntubated-2
IL24	OID20440	Q13007	INFLAMMATION	Timepoint:Acuity.max	D7,1_Intubated - D7,1_NotIntubated	0.148734	-0.756862	1.05433	1	Non-significant	D7-D7	1_Intubated-1_NotIntubated
ANGPTL2	OID20726	Q9UKU9	INFLAMMATION	Timepoint:Acuity.max	D0,1_Intubated - D7,3	-0.0783306	-0.556457	0.399796	1	Non-significant	D0-D7	1_Intubated-3
VWC2	OID20936	Q2TAL6	NEUROLOGY	Timepoint:Acuity.max	D3,4 - D7,4	-0.207782	-1.47896	1.0634	1	Non-significant	D3-D7	4-4
CXCL16	OID20282	Q9H2A7	CARDIOMETABOLIC	Timepoint:Acuity.max	D0,1_NotIntubated - D0,2	0.0888588	-0.45505	0.632768	1	Non-significant	D0-D0	1_NotIntubated-2
PTH1R	OID20571	Q03431	INFLAMMATION	Timepoint:Acuity.max	D0,3 - D7,4	0.142272	-0.72637	1.01091	1	Non-significant	D0-D7	3-4
HS3ST3B1	OID21303	Q9Y662	ONCOLOGY	Timepoint:Acuity.max	D0,1_NotIntubated - D3,4	0.115281	-0.587265	0.817827	1	Non-significant	D0-D3	1_NotIntubated-4
CD207	OID21298	Q9UJ71	ONCOLOGY	Timepoint:Acuity.max	D3,1_NotIntubated - D7,4	0.197771	-1.00782	1.40336	1	Non-significant	D3-D7	1_NotIntubated-4
PNLIPRP2	OID20775	P54317	INFLAMMATION	Timepoint:Acuity.max	D7,1_Intubated - D7,1_NotIntubated	-0.582458	-4.15154	2.98662	1	Non-significant	D7-D7	1_Intubated-1_NotIntubated
SORCS2	OID21262	Q96PQ0	ONCOLOGY	Timepoint:Acuity.max	D3,1_Intubated - D7,3	0.0933571	-0.477026	0.66374	1	Non-significant	D3-D7	1_Intubated-3
CEACAM1	OID21528	P13688	ONCOLOGY	Timepoint:Acuity.max	D3,1_Intubated - D0,1_NotIntubated	0.101223	-0.518749	0.721196	1	Non-significant	D3-D0	1_Intubated-1_NotIntubated
COL4A1	OID20208	P02462	CARDIOMETABOLIC	Timepoint:Acuity.max	D3,3 - D0,5	-0.0729606	-0.519584	0.373663	1	Non-significant	D3-D0	3-5
DPEP1	OID20897	P16444	NEUROLOGY	Timepoint:Acuity.max	D3,3 - D7,3	-0.0246215	-0.175723	0.12648	1	Non-significant	D3-D7	3-3
DCTPP1	OID20148	Q9H773	CARDIOMETABOLIC	Timepoint:Acuity.max	D3,1_NotIntubated - D7,1_NotIntubated	-0.175102	-1.24714	0.896941	1	Non-significant	D3-D7	1_NotIntubated-1_NotIntubated
MGMT	OID20588	P16455	INFLAMMATION	Timepoint:Acuity.max	D0,1_NotIntubated - D7,3	-0.197752	-1.40367	1.00817	1	Non-significant	D0-D7	1_NotIntubated-3
MOG	OID21384	Q16653	ONCOLOGY	Timepoint:Acuity.max	D0,1_NotIntubated - D0,4	-0.126321	-0.9004	0.647758	1	Non-significant	D0-D0	1_NotIntubated-4
CDCP1	OID20940	Q9H5V8	NEUROLOGY	Timepoint:Acuity.max	D3,1_NotIntubated - D3,2	-0.126738	-0.900026	0.64655	1	Non-significant	D3-D3	1_NotIntubated-2
F3	OID21440	P13726	ONCOLOGY	Timepoint:Acuity.max	D0,1_NotIntubated - D3,2	-0.100906	-0.719342	0.51753	1	Non-significant	D0-D3	1_NotIntubated-2
CDC27	OID21238	P30260	ONCOLOGY	Timepoint:Acuity.max	D0,1_Intubated - D3,3	0.0922337	-0.469918	0.654386	1	Non-significant	D0-D3	1_Intubated-3
PADI2	OID20467	Q9Y2J8	INFLAMMATION	Timepoint:Acuity.max	D7,1_NotIntubated - D3,2	0.182329	-0.928631	1.29329	1	Non-significant	D7-D3	1_NotIntubated-2
CD5	OID21449	P06127	ONCOLOGY	Timepoint:Acuity.max	D0,2 - D0,4	-0.0676897	-0.482561	0.347182	1	Non-significant	D0-D0	2-4
CCL23	OID20693	P55773	INFLAMMATION	Timepoint:Acuity.max	D0,4 - D7,4	0.238302	-1.22024	1.69685	1	Non-significant	D0-D7	4-4
TIMP1	OID20418	P01033	CARDIOMETABOLIC	Timepoint:Acuity.max	D3,1_NotIntubated - D7,1_NotIntubated	-0.146572	-1.04484	0.751694	1	Non-significant	D3-D7	1_NotIntubated-1_NotIntubated
THBD	OID20231	P07204	CARDIOMETABOLIC	Timepoint:Acuity.max	D3,1_Intubated - D3,1_NotIntubated	-0.109769	-0.77982	0.560282	1	Non-significant	D3-D3	1_Intubated-1_NotIntubated
LPO	OID20963	P22079	NEUROLOGY	Timepoint:Acuity.max	D7,1_NotIntubated - D0,5	0.210839	-1.07425	1.49593	1	Non-significant	D7-D0	1_NotIntubated-5
CANT1	OID20181	Q8WVQ1	CARDIOMETABOLIC	Timepoint:Acuity.max	D7,4 - D0,5	-0.134582	-0.956273	0.687108	1	Non-significant	D7-D0	4-5
NID1	OID20362	P14543	CARDIOMETABOLIC	Timepoint:Acuity.max	D7,3 - D3,4	-0.0829872	-0.588865	0.422891	1	Non-significant	D7-D3	3-4
TARBP2	OID20870	Q15633	NEUROLOGY	Timepoint:Acuity.max	D0,1_NotIntubated - D3,1_NotIntubated	0.188859	-0.965249	1.34297	1	Non-significant	D0-D3	1_NotIntubated-1_NotIntubated
DPEP1	OID20897	P16444	NEUROLOGY	Timepoint:Acuity.max	D3,1_Intubated - D7,3	-0.0875748	-0.62484	0.44969	1	Non-significant	D3-D7	1_Intubated-3
CRTAM	OID20914	O95727	NEUROLOGY	Timepoint:Acuity.max	D3,3 - D7,4	0.149665	-0.765036	1.06437	1	Non-significant	D3-D7	3-4
FETUB	OID20404	Q9UGM5	CARDIOMETABOLIC	Timepoint:Acuity.max	D3,4 - D7,4	0.226597	-1.16263	1.61582	1	Non-significant	D3-D7	4-4
CRKL	OID20742	P46109	INFLAMMATION	Timepoint:Acuity.max	D0,1_Intubated - D3,3	0.18056	-0.920864	1.28198	1	Non-significant	D0-D3	1_Intubated-3
TACSTD2	OID21447	P09758	ONCOLOGY	Timepoint:Acuity.max	D0,1_Intubated - D7,1_NotIntubated	-0.155581	-1.1042	0.793034	1	Non-significant	D0-D7	1_Intubated-1_NotIntubated
CCL19	OID21030	Q99731	NEUROLOGY	Timepoint:Acuity.max	D3,4 - D7,4	0.256435	-1.31705	1.82992	1	Non-significant	D3-D7	4-4
CXCL1	OID20762	P09341	INFLAMMATION	Timepoint:Acuity.max	D3,1_NotIntubated - D3,4	0.222274	-1.13349	1.57804	1	Non-significant	D3-D3	1_NotIntubated-4
CST5	OID20995	P28325	NEUROLOGY	Timepoint:Acuity.max	D0,1_Intubated - D7,3	0.12406	-0.635529	0.883649	1	Non-significant	D0-D7	1_Intubated-3
TRAF2	OID20507	Q12933	INFLAMMATION	Timepoint:Acuity.max	D7,3 - D0,4	0.128967	-0.65754	0.915475	1	Non-significant	D7-D0	3-4
CDC27	OID21238	P30260	ONCOLOGY	Timepoint:Acuity.max	D0,1_Intubated - D7,1_NotIntubated	-0.214061	-1.51948	1.09136	1	Non-significant	D0-D7	1_Intubated-1_NotIntubated
FAM3B	OID21372	P58499	ONCOLOGY	Timepoint:Acuity.max	D7,3 - D7,4	0.239589	-1.22553	1.70471	1	Non-significant	D7-D7	3-4
BTN3A2	OID20540	P78410	INFLAMMATION	Timepoint:Acuity.max	D7,3 - D0,5	0.0829716	-0.424243	0.590186	1	Non-significant	D7-D0	3-5
VPS53	OID21281	Q5VIR6	ONCOLOGY	Timepoint:Acuity.max	D0,1_NotIntubated - D3,4	-0.196204	-1.39305	1.00065	1	Non-significant	D0-D3	1_NotIntubated-4
SPRY2	OID20475	O43597	INFLAMMATION	Timepoint:Acuity.max	D0,1_Intubated - D0,2	0.188029	-0.959354	1.33541	1	Non-significant	D0-D0	1_Intubated-2
PTH1R	OID20571	Q03431	INFLAMMATION	Timepoint:Acuity.max	D3,4 - D7,4	0.136933	-0.703377	0.977243	1	Non-significant	D3-D7	4-4
CA11	OID21195	O75493	ONCOLOGY	Timepoint:Acuity.max	D0,4 - D0,5	-0.0507945	-0.361734	0.260145	1	Non-significant	D0-D0	4-5
EFNA4	OID20935	P52798	NEUROLOGY	Timepoint:Acuity.max	D3,3 - D0,5	0.0950266	-0.487316	0.677369	1	Non-significant	D3-D0	3-5
COX5B	OID21297	P10606	ONCOLOGY	Timepoint:Acuity.max	D0,4 - D0,5	0.242496	-1.237	1.72199	1	Non-significant	D0-D0	4-5
HYAL1	OID20357	Q12794	CARDIOMETABOLIC	Timepoint:Acuity.max	D3,1_NotIntubated - D7,4	-0.130599	-0.927661	0.666464	1	Non-significant	D3-D7	1_NotIntubated-4
PPP1R12A	OID21475	O14974	ONCOLOGY	Timepoint:Acuity.max	D0,2 - D0,5	-0.206421	-1.46603	1.05319	1	Non-significant	D0-D0	2-5
SCG2	OID21400	P13521	ONCOLOGY	Timepoint:Acuity.max	D7,1_NotIntubated - D3,4	0.155396	-0.792529	1.10332	1	Non-significant	D7-D3	1_NotIntubated-4
HGF	OID20656	P14210	INFLAMMATION	Timepoint:Acuity.max	D0,3 - D3,4	0.163852	-0.83578	1.16348	1	Non-significant	D0-D3	3-4
SOST	OID20204	Q9BQB4	CARDIOMETABOLIC	Timepoint:Acuity.max	D3,4 - D0,5	0.101152	-0.516467	0.71877	1	Non-significant	D3-D0	4-5
CDH3	OID21008	P22223	NEUROLOGY	Timepoint:Acuity.max	D3,1_NotIntubated - D3,2	-0.12773	-0.908573	0.653113	1	Non-significant	D3-D3	1_NotIntubated-2
SLC39A14	OID20852	Q15043	NEUROLOGY	Timepoint:Acuity.max	D3,3 - D7,4	-0.207714	-1.47738	1.06195	1	Non-significant	D3-D7	3-4
RBP2	OID21365	P50120	ONCOLOGY	Timepoint:Acuity.max	D7,1_NotIntubated - D0,2	0.258067	-1.31672	1.83285	1	Non-significant	D7-D0	1_NotIntubated-2
ATP5IF1	OID20760	Q9UII2	INFLAMMATION	Timepoint:Acuity.max	D0,1_Intubated - D0,1_NotIntubated	-0.275182	-1.9555	1.40514	1	Non-significant	D0-D0	1_Intubated-1_NotIntubated
XG	OID20259	P55808	CARDIOMETABOLIC	Timepoint:Acuity.max	D3,1_NotIntubated - D7,3	0.139725	-0.713622	0.993071	1	Non-significant	D3-D7	1_NotIntubated-3
GPC1	OID21438	P35052	ONCOLOGY	Timepoint:Acuity.max	D0,1_Intubated - D7,4	0.194268	-0.993207	1.38174	1	Non-significant	D0-D7	1_Intubated-4
OPTC	OID21362	Q9UBM4	ONCOLOGY	Timepoint:Acuity.max	D3,2 - D7,3	0.0554705	-0.28358	0.394521	1	Non-significant	D3-D7	2-3
GFRA1	OID21457	P56159	ONCOLOGY	Timepoint:Acuity.max	D3,1_NotIntubated - D7,4	0.297221	-1.51883	2.11327	1	Non-significant	D3-D7	1_NotIntubated-4
IFNLR1	OID20506	Q8IU57	INFLAMMATION	Timepoint:Acuity.max	D3,1_NotIntubated - D3,2	-0.105549	-0.750297	0.539199	1	Non-significant	D3-D3	1_NotIntubated-2
ADAM22	OID21001	Q9P0K1	NEUROLOGY	Timepoint:Acuity.max	D7,1_Intubated - D3,1_NotIntubated	0.144551	-0.739072	1.02817	1	Non-significant	D7-D3	1_Intubated-1_NotIntubated
CCL23	OID20693	P55773	INFLAMMATION	Timepoint:Acuity.max	D3,1_NotIntubated - D3,3	0.140178	-0.715977	0.996333	1	Non-significant	D3-D3	1_NotIntubated-3
CKAP4	OID20617	Q07065	INFLAMMATION	Timepoint:Acuity.max	D3,4 - D0,5	0.126652	-0.647519	0.900822	1	Non-significant	D3-D0	4-5
ADAMTS13	OID20249	Q76LX8	CARDIOMETABOLIC	Timepoint:Acuity.max	D3,3 - D7,3	0.0186038	-0.095785	0.132993	1	Non-significant	D3-D7	3-3
ENPP5	OID20736	Q9UJA9	INFLAMMATION	Timepoint:Acuity.max	D0,1_Intubated - D3,4	0.0685978	-0.351592	0.488788	1	Non-significant	D0-D3	1_Intubated-4
ARTN	OID20446	Q5T4W7	INFLAMMATION	Timepoint:Acuity.max	D0,1_Intubated - D7,1_NotIntubated	-0.130053	-0.924255	0.664149	1	Non-significant	D0-D7	1_Intubated-1_NotIntubated
PILRA	OID21129	Q9UKJ1	NEUROLOGY	Timepoint:Acuity.max	D7,1_NotIntubated - D7,2	-0.161329	-1.14759	0.824935	1	Non-significant	D7-D7	1_NotIntubated-2
PRTN3	OID20329	P24158	CARDIOMETABOLIC	Timepoint:Acuity.max	D3,4 - D7,4	0.218476	-1.12394	1.56089	1	Non-significant	D3-D7	4-4
ANXA10	OID20886	Q9UJ72	NEUROLOGY	Timepoint:Acuity.max	D3,1_Intubated - D3,3	0.12321	-0.629942	0.876362	1	Non-significant	D3-D3	1_Intubated-3
HSPB6	OID21408	O14558	ONCOLOGY	Timepoint:Acuity.max	D3,1_Intubated - D7,2	-0.158808	-1.13169	0.814075	1	Non-significant	D3-D7	1_Intubated-2
PTPRN2	OID20912	Q92932	NEUROLOGY	Timepoint:Acuity.max	D0,1_Intubated - D3,3	0.0992844	-0.511006	0.709575	1	Non-significant	D0-D3	1_Intubated-3
ARSB	OID21331	P15848	ONCOLOGY	Timepoint:Acuity.max	D0,1_NotIntubated - D0,3	-0.104885	-0.747212	0.537441	1	Non-significant	D0-D0	1_NotIntubated-3
PLA2G1B	OID20252	P04054	CARDIOMETABOLIC	Timepoint:Acuity.max	D0,2 - D7,3	0.0825175	-0.422381	0.587415	1	Non-significant	D0-D7	2-3
ITGB6	OID20493	P18564	INFLAMMATION	Timepoint:Acuity.max	D0,4 - D0,5	-0.0811971	-0.578614	0.41622	1	Non-significant	D0-D0	4-5
THY1	OID21050	P04216	NEUROLOGY	Timepoint:Acuity.max	D0,2 - D0,5	0.099075	-0.510074	0.708224	1	Non-significant	D0-D0	2-5
MAP4K5	OID20899	Q9Y4K4	NEUROLOGY	Timepoint:Acuity.max	D0,1_Intubated - D7,1_NotIntubated	-0.401748	-2.85672	2.05323	1	Non-significant	D0-D7	1_Intubated-1_NotIntubated
PPP1R12A	OID21475	O14974	ONCOLOGY	Timepoint:Acuity.max	D3,1_Intubated - D3,1_NotIntubated	0.376534	-1.92445	2.67752	1	Non-significant	D3-D3	1_Intubated-1_NotIntubated
CDH6	OID20157	P55285	CARDIOMETABOLIC	Timepoint:Acuity.max	D3,1_Intubated - D0,4	0.0768846	-0.394745	0.548514	1	Non-significant	D3-D0	1_Intubated-4
PSRC1	OID21169	Q6PGN9	ONCOLOGY	Timepoint:Acuity.max	D0,3 - D7,4	0.178915	-0.915329	1.27316	1	Non-significant	D0-D7	3-4
TEK	OID21496	Q02763	ONCOLOGY	Timepoint:Acuity.max	D0,1_Intubated - D3,1_NotIntubated	0.0717551	-0.367062	0.510573	1	Non-significant	D0-D3	1_Intubated-1_NotIntubated
FOXO1	OID20515	Q12778	INFLAMMATION	Timepoint:Acuity.max	D0,1_Intubated - D0,2	0.161199	-0.82426	1.14666	1	Non-significant	D0-D0	1_Intubated-2
TNFSF13B	OID20272	Q9Y275	CARDIOMETABOLIC	Timepoint:Acuity.max	D3,1_Intubated - D0,3	0.100464	-0.515402	0.716329	1	Non-significant	D3-D0	1_Intubated-3
ANXA11	OID20583	P50995	INFLAMMATION	Timepoint:Acuity.max	D0,2 - D0,3	0.0828239	-0.423531	0.589179	1	Non-significant	D0-D0	2-3
RET	OID21346	P07949	ONCOLOGY	Timepoint:Acuity.max	D7,1_Intubated - D3,2	0.102599	-0.526444	0.731642	1	Non-significant	D7-D3	1_Intubated-2
CDH2	OID20170	P19022	CARDIOMETABOLIC	Timepoint:Acuity.max	D0,1_Intubated - D0,3	0.0715264	-0.367166	0.510219	1	Non-significant	D0-D0	1_Intubated-3
LAIR2	OID20965	Q6ISS4	NEUROLOGY	Timepoint:Acuity.max	D3,1_Intubated - D0,1_NotIntubated	0.231584	-1.19617	1.65934	1	Non-significant	D3-D0	1_Intubated-1_NotIntubated
CD28	OID21265	P10747	ONCOLOGY	Timepoint:Acuity.max	D7,1_Intubated - D0,3	0.069827	-0.357288	0.496942	1	Non-significant	D7-D0	1_Intubated-3
SUGT1	OID21229	Q9Y2Z0	ONCOLOGY	Timepoint:Acuity.max	D0,1_Intubated - D7,1_NotIntubated	0.25041	-1.28028	1.7811	1	Non-significant	D0-D7	1_Intubated-1_NotIntubated
CANT1	OID20181	Q8WVQ1	CARDIOMETABOLIC	Timepoint:Acuity.max	D3,1_Intubated - D3,2	-0.0543639	-0.387336	0.278608	1	Non-significant	D3-D3	1_Intubated-2
SCGB1A1	OID20688	P11684	INFLAMMATION	Timepoint:Acuity.max	D0,1_Intubated - D0,2	0.1396	-0.718932	0.998132	1	Non-significant	D0-D0	1_Intubated-2
IGFBP7	OID20236	Q16270	CARDIOMETABOLIC	Timepoint:Acuity.max	D0,1_Intubated - D0,5	0.0911707	-0.469583	0.651925	1	Non-significant	D0-D0	1_Intubated-5
TIA1	OID20068	P31483	CARDIOMETABOLIC	Timepoint:Acuity.max	D0,4 - D3,4	-0.0978271	-0.696923	0.501269	1	Non-significant	D0-D3	4-4
LGALS9	OID20781	O00182	INFLAMMATION	Timepoint:Acuity.max	D0,1_Intubated - D3,1_NotIntubated	0.130146	-0.66691	0.927202	1	Non-significant	D0-D3	1_Intubated-1_NotIntubated
PTH1R	OID20571	Q03431	INFLAMMATION	Timepoint:Acuity.max	D3,1_Intubated - D7,4	0.153801	-0.787537	1.09514	1	Non-significant	D3-D7	1_Intubated-4
CD4	OID20584	P01730	INFLAMMATION	Timepoint:Acuity.max	D0,1_Intubated - D3,1_NotIntubated	-0.100241	-0.713502	0.513021	1	Non-significant	D0-D3	1_Intubated-1_NotIntubated
LGALS3	OID20284	P17931	CARDIOMETABOLIC	Timepoint:Acuity.max	D7,2 - D3,3	0.0419835	-0.21565	0.299617	1	Non-significant	D7-D3	2-3
BIN2	OID21067	Q9UBW5	NEUROLOGY	Timepoint:Acuity.max	D0,1_NotIntubated - D0,5	0.136094	-0.696273	0.96846	1	Non-significant	D0-D0	1_NotIntubated-5
QPCT	OID20320	Q16769	CARDIOMETABOLIC	Timepoint:Acuity.max	D3,1_NotIntubated - D7,4	0.198816	-1.01735	1.41498	1	Non-significant	D3-D7	1_NotIntubated-4
ICAM4	OID20578	Q14773	INFLAMMATION	Timepoint:Acuity.max	D0,3 - D0,5	0.0678579	-0.349243	0.484958	1	Non-significant	D0-D0	3-5
APOH	OID21072	P02749	NEUROLOGY	Timepoint:Acuity.max	D0,1_NotIntubated - D7,4	-0.153576	-1.09286	0.785703	1	Non-significant	D0-D7	1_NotIntubated-4
FUT3_FUT5	OID21013	P21217_Q11128	NEUROLOGY	Timepoint:Acuity.max	D3,1_NotIntubated - D0,3	0.162184	-0.83081	1.15518	1	Non-significant	D3-D0	1_NotIntubated-3
WASF1	OID20091	Q92558	CARDIOMETABOLIC	Timepoint:Acuity.max	D7,1_NotIntubated - D7,3	-0.230841	-1.64261	1.18093	1	Non-significant	D7-D7	1_NotIntubated-3
PDP1	OID21176	Q9P0J1	ONCOLOGY	Timepoint:Acuity.max	D7,1_NotIntubated - D0,4	-0.439057	-3.12422	2.24611	1	Non-significant	D7-D0	1_NotIntubated-4
PHOSPHO1	OID20922	Q8TCT1	NEUROLOGY	Timepoint:Acuity.max	D7,1_Intubated - D7,2	-0.100247	-0.714951	0.514457	1	Non-significant	D7-D7	1_Intubated-2
COLEC12	OID20738	Q5KU26	INFLAMMATION	Timepoint:Acuity.max	D0,1_Intubated - D0,3	0.106461	-0.5484	0.761322	1	Non-significant	D0-D0	1_Intubated-3
P4HB	OID21509	P07237	ONCOLOGY	Timepoint:Acuity.max	D3,4 - D0,5	0.122708	-0.628482	0.873897	1	Non-significant	D3-D0	4-5
DLK1	OID20295	P80370	CARDIOMETABOLIC	Timepoint:Acuity.max	D0,1_Intubated - D7,3	0.115093	-0.593271	0.823456	1	Non-significant	D0-D7	1_Intubated-3
LIF	OID20824	P15018	NEUROLOGY	Timepoint:Acuity.max	D7,1_NotIntubated - D7,4	0.324535	-1.66257	2.31164	1	Non-significant	D7-D7	1_NotIntubated-4
SCARF1	OID20297	Q14162	CARDIOMETABOLIC	Timepoint:Acuity.max	D3,1_NotIntubated - D3,4	0.161273	-0.825555	1.1481	1	Non-significant	D3-D3	1_NotIntubated-4
RGMA	OID21065	Q96B86	NEUROLOGY	Timepoint:Acuity.max	D0,1_NotIntubated - D7,3	-0.0831832	-0.594916	0.42855	1	Non-significant	D0-D7	1_NotIntubated-3
JAM2	OID21064	P57087	NEUROLOGY	Timepoint:Acuity.max	D3,1_NotIntubated - D7,1_NotIntubated	-0.134927	-0.965717	0.695863	1	Non-significant	D3-D7	1_NotIntubated-1_NotIntubated
CDCP1	OID20940	Q9H5V8	NEUROLOGY	Timepoint:Acuity.max	D0,1_NotIntubated - D7,3	0.101672	-0.523635	0.726979	1	Non-significant	D0-D7	1_NotIntubated-3
CXCL8	OID20631	P10145	INFLAMMATION	Timepoint:Acuity.max	D3,4 - D0,5	-0.182637	-1.30113	0.935861	1	Non-significant	D3-D0	4-5
STK4	OID20140	Q13043	CARDIOMETABOLIC	Timepoint:Acuity.max	D7,1_NotIntubated - D0,3	-0.191612	-1.36453	0.981308	1	Non-significant	D7-D0	1_NotIntubated-3
PRKRA	OID21225	O75569	ONCOLOGY	Timepoint:Acuity.max	D7,1_NotIntubated - D3,4	-0.287419	-2.04693	1.47209	1	Non-significant	D7-D3	1_NotIntubated-4
TGFBR2	OID21493	P37173	ONCOLOGY	Timepoint:Acuity.max	D0,4 - D0,5	-0.0970601	-0.695575	0.501455	1	Non-significant	D0-D0	4-5
EDAR	OID20525	Q9UNE0	INFLAMMATION	Timepoint:Acuity.max	D3,1_Intubated - D7,1_NotIntubated	-0.151382	-1.07826	0.775497	1	Non-significant	D3-D7	1_Intubated-1_NotIntubated
SKAP2	OID20761	O75563	INFLAMMATION	Timepoint:Acuity.max	D3,3 - D0,5	0.186449	-0.955426	1.32832	1	Non-significant	D3-D0	3-5
PTPN6	OID20717	P29350	INFLAMMATION	Timepoint:Acuity.max	D7,1_NotIntubated - D3,4	-0.444851	-3.16911	2.27941	1	Non-significant	D7-D3	1_NotIntubated-4
IKBKG	OID20544	Q9Y6K9	INFLAMMATION	Timepoint:Acuity.max	D0,4 - D3,4	-0.265904	-1.8976	1.36579	1	Non-significant	D0-D3	4-4
NDRG1	OID20792	Q92597	NEUROLOGY	Timepoint:Acuity.max	D7,3 - D0,4	0.0753526	-0.387205	0.53791	1	Non-significant	D7-D0	3-4
GRAP2	OID20192	O75791	CARDIOMETABOLIC	Timepoint:Acuity.max	D7,1_NotIntubated - D0,5	0.498969	-2.55678	3.55472	1	Non-significant	D7-D0	1_NotIntubated-5
CLEC6A	OID21228	Q6EIG7	ONCOLOGY	Timepoint:Acuity.max	D3,1_Intubated - D0,2	0.0896246	-0.461437	0.640686	1	Non-significant	D3-D0	1_Intubated-2
IL1R2	OID20757	P27930	INFLAMMATION	Timepoint:Acuity.max	D3,1_NotIntubated - D7,2	-0.0941343	-0.671457	0.483188	1	Non-significant	D3-D7	1_NotIntubated-2
CST6	OID20293	Q15828	CARDIOMETABOLIC	Timepoint:Acuity.max	D7,1_Intubated - D7,1_NotIntubated	0.210469	-1.0786	1.49954	1	Non-significant	D7-D7	1_Intubated-1_NotIntubated
HS6ST1	OID21441	O60243	ONCOLOGY	Timepoint:Acuity.max	D7,3 - D0,4	0.0833426	-0.427434	0.594119	1	Non-significant	D7-D0	3-4
KYNU	OID20669	Q16719	INFLAMMATION	Timepoint:Acuity.max	D3,1_NotIntubated - D3,4	0.212707	-1.09026	1.51568	1	Non-significant	D3-D3	1_NotIntubated-4
PTGDS	OID20408	P41222	CARDIOMETABOLIC	Timepoint:Acuity.max	D3,1_Intubated - D7,3	-0.10623	-0.759753	0.547293	1	Non-significant	D3-D7	1_Intubated-3
CD83	OID20565	Q01151	INFLAMMATION	Timepoint:Acuity.max	D3,1_Intubated - D3,3	0.0753706	-0.387632	0.538373	1	Non-significant	D3-D3	1_Intubated-3
SCGN	OID20457	O76038	INFLAMMATION	Timepoint:Acuity.max	D0,1_NotIntubated - D0,5	-0.0637841	-0.45492	0.327352	1	Non-significant	D0-D0	1_NotIntubated-5
CDKN2D	OID21295	P55273	ONCOLOGY	Timepoint:Acuity.max	D0,1_NotIntubated - D0,4	0.147328	-0.755941	1.0506	1	Non-significant	D0-D0	1_NotIntubated-4
DNAJA2	OID20627	O60884	INFLAMMATION	Timepoint:Acuity.max	D0,4 - D3,4	-0.242672	-1.73241	1.24706	1	Non-significant	D0-D3	4-4
LRPAP1	OID21059	P30533	NEUROLOGY	Timepoint:Acuity.max	D0,1_Intubated - D7,4	0.21879	-1.12368	1.56126	1	Non-significant	D0-D7	1_Intubated-4
CST3	OID20400	P01034	CARDIOMETABOLIC	Timepoint:Acuity.max	D3,1_Intubated - D7,1_NotIntubated	-0.198621	-1.41543	1.01819	1	Non-significant	D3-D7	1_Intubated-1_NotIntubated
CHRDL1	OID20771	Q9BU40	INFLAMMATION	Timepoint:Acuity.max	D3,1_Intubated - D3,2	0.0935317	-0.48209	0.669153	1	Non-significant	D3-D3	1_Intubated-2
UMOD	OID20237	P07911	CARDIOMETABOLIC	Timepoint:Acuity.max	D0,3 - D0,4	0.0746195	-0.38561	0.534849	1	Non-significant	D0-D0	3-4
C2	OID20410	P06681	CARDIOMETABOLIC	Timepoint:Acuity.max	D7,1_Intubated - D3,1_NotIntubated	0.148084	-0.759543	1.05571	1	Non-significant	D7-D3	1_Intubated-1_NotIntubated
C2	OID20410	P06681	CARDIOMETABOLIC	Timepoint:Acuity.max	D7,1_Intubated - D7,1_NotIntubated	-0.182539	-1.30125	0.936174	1	Non-significant	D7-D7	1_Intubated-1_NotIntubated
PDCD1	OID21396	Q15116	ONCOLOGY	Timepoint:Acuity.max	D0,1_NotIntubated - D0,5	0.0984362	-0.507802	0.704675	1	Non-significant	D0-D0	1_NotIntubated-5
RARRES1	OID21177	P49788	ONCOLOGY	Timepoint:Acuity.max	D0,1_Intubated - D0,3	0.0566421	-0.293316	0.4066	1	Non-significant	D0-D0	1_Intubated-3
GYS1	OID20097	P13807	CARDIOMETABOLIC	Timepoint:Acuity.max	D0,1_NotIntubated - D7,1_NotIntubated	-0.295094	-2.10781	1.51762	1	Non-significant	D0-D7	1_NotIntubated-1_NotIntubated
SCG2	OID21400	P13521	ONCOLOGY	Timepoint:Acuity.max	D0,4 - D3,4	-0.0729436	-0.522001	0.376114	1	Non-significant	D0-D3	4-4
TNF	OID20473	P01375	INFLAMMATION	Timepoint:Acuity.max	D0,3 - D7,4	0.180383	-0.928053	1.28882	1	Non-significant	D0-D7	3-4
KLRD1	OID20632	Q13241	INFLAMMATION	Timepoint:Acuity.max	D7,1_Intubated - D7,3	0.0941395	-0.483817	0.672096	1	Non-significant	D7-D7	1_Intubated-3
NCR1	OID20566	O76036	INFLAMMATION	Timepoint:Acuity.max	D7,1_NotIntubated - D0,4	0.139988	-0.718301	0.998278	1	Non-significant	D7-D0	1_NotIntubated-4
IL1R1	OID21116	P14778	NEUROLOGY	Timepoint:Acuity.max	D3,3 - D3,4	0.0639916	-0.328365	0.456349	1	Non-significant	D3-D3	3-4
CASP3	OID20305	P42574	CARDIOMETABOLIC	Timepoint:Acuity.max	D0,1_Intubated - D0,2	-0.163554	-1.16655	0.83944	1	Non-significant	D0-D0	1_Intubated-2
PRKAR1A	OID20146	P10644	CARDIOMETABOLIC	Timepoint:Acuity.max	D7,1_NotIntubated - D0,3	0.320514	-1.64461	2.28564	1	Non-significant	D7-D0	1_NotIntubated-3
NECTIN4	OID21490	Q96NY8	ONCOLOGY	Timepoint:Acuity.max	D0,1_Intubated - D7,3	0.0945976	-0.488856	0.678051	1	Non-significant	D0-D7	1_Intubated-3
MZT1	OID21186	Q08AG7	ONCOLOGY	Timepoint:Acuity.max	D0,3 - D0,4	-0.0434846	-0.31011	0.223141	1	Non-significant	D0-D0	3-4
RETN	OID20327	Q9HD89	CARDIOMETABOLIC	Timepoint:Acuity.max	D0,4 - D7,4	0.212176	-1.0966	1.52095	1	Non-significant	D0-D7	4-4
CTSB	OID20276	P07858	CARDIOMETABOLIC	Timepoint:Acuity.max	D0,1_NotIntubated - D7,1_NotIntubated	-0.197946	-1.41576	1.01987	1	Non-significant	D0-D7	1_NotIntubated-1_NotIntubated
AMIGO2	OID21370	Q86SJ2	ONCOLOGY	Timepoint:Acuity.max	D0,1_NotIntubated - D0,5	0.0774293	-0.398821	0.55368	1	Non-significant	D0-D0	1_NotIntubated-5
SIGLEC1	OID20690	Q9BZZ2	INFLAMMATION	Timepoint:Acuity.max	D3,1_NotIntubated - D0,5	0.138436	-0.712293	0.989165	1	Non-significant	D3-D0	1_NotIntubated-5
TEK	OID21496	Q02763	ONCOLOGY	Timepoint:Acuity.max	D0,4 - D3,4	0.0460579	-0.237449	0.329565	1	Non-significant	D0-D3	4-4
SIGLEC10	OID20537	Q96LC7	INFLAMMATION	Timepoint:Acuity.max	D7,1_NotIntubated - D3,2	0.152244	-0.781383	1.08587	1	Non-significant	D7-D3	1_NotIntubated-2
EBAG9	OID20918	O00559	NEUROLOGY	Timepoint:Acuity.max	D3,3 - D3,4	-0.233744	-1.66722	1.19973	1	Non-significant	D3-D3	3-4
CKMT1A_CKMT1B	OID20721	P12532	INFLAMMATION	Timepoint:Acuity.max	D3,2 - D7,4	-0.249512	-1.7835	1.28448	1	Non-significant	D3-D7	2-4
TBC1D5	OID20521	Q92609	INFLAMMATION	Timepoint:Acuity.max	D0,1_Intubated - D3,4	-0.100605	-0.717739	0.516529	1	Non-significant	D0-D3	1_Intubated-4
XG	OID20259	P55808	CARDIOMETABOLIC	Timepoint:Acuity.max	D0,1_NotIntubated - D3,4	0.142791	-0.734962	1.02054	1	Non-significant	D0-D3	1_NotIntubated-4
ANGPTL4	OID20703	Q9BY76	INFLAMMATION	Timepoint:Acuity.max	D3,1_Intubated - D3,1_NotIntubated	0.206062	-1.05861	1.47073	1	Non-significant	D3-D3	1_Intubated-1_NotIntubated
NCK2	OID20683	O43639	INFLAMMATION	Timepoint:Acuity.max	D3,1_Intubated - D3,1_NotIntubated	0.268078	-1.37636	1.91251	1	Non-significant	D3-D3	1_Intubated-1_NotIntubated
CREG1	OID21515	O75629	ONCOLOGY	Timepoint:Acuity.max	D0,1_NotIntubated - D3,2	-0.0933985	-0.669099	0.482302	1	Non-significant	D0-D3	1_NotIntubated-2
STAT5B	OID21277	P51692	ONCOLOGY	Timepoint:Acuity.max	D7,1_NotIntubated - D0,3	0.434165	-2.2292	3.09753	1	Non-significant	D7-D0	1_NotIntubated-3
IL17D	OID20481	Q8TAD2	INFLAMMATION	Timepoint:Acuity.max	D3,1_Intubated - D7,4	0.158644	-0.815613	1.1329	1	Non-significant	D3-D7	1_Intubated-4
IGFBP2	OID20325	P18065	CARDIOMETABOLIC	Timepoint:Acuity.max	D0,1_NotIntubated - D3,1_NotIntubated	-0.14391	-1.03166	0.743839	1	Non-significant	D0-D3	1_NotIntubated-1_NotIntubated
FKBP7	OID20846	Q9Y680	NEUROLOGY	Timepoint:Acuity.max	D7,1_NotIntubated - D7,3	0.134348	-0.689966	0.958661	1	Non-significant	D7-D7	1_NotIntubated-3
CCL20	OID20671	P78556	INFLAMMATION	Timepoint:Acuity.max	D0,1_Intubated - D0,2	0.17929	-0.924849	1.28343	1	Non-significant	D0-D0	1_Intubated-2
CD83	OID20565	Q01151	INFLAMMATION	Timepoint:Acuity.max	D3,1_Intubated - D0,1_NotIntubated	-0.102455	-0.733175	0.528265	1	Non-significant	D3-D0	1_Intubated-1_NotIntubated
PMVK	OID20850	Q15126	NEUROLOGY	Timepoint:Acuity.max	D7,1_Intubated - D7,2	0.300203	-1.54175	2.14216	1	Non-significant	D7-D7	1_Intubated-2
DSG3	OID21460	P32926	ONCOLOGY	Timepoint:Acuity.max	D0,2 - D7,2	-0.0368449	-0.264472	0.190782	1	Non-significant	D0-D7	2-2
PAM	OID20291	P19021	CARDIOMETABOLIC	Timepoint:Acuity.max	D3,4 - D7,4	0.12607	-0.651716	0.903855	1	Non-significant	D3-D7	4-4
DNER	OID20712	Q8NFT8	INFLAMMATION	Timepoint:Acuity.max	D7,1_NotIntubated - D7,2	0.0880368	-0.452203	0.628277	1	Non-significant	D7-D7	1_NotIntubated-2
ZBTB16	OID21205	Q05516	ONCOLOGY	Timepoint:Acuity.max	D7,1_NotIntubated - D3,3	0.309112	-1.58777	2.206	1	Non-significant	D7-D3	1_NotIntubated-3
TSHB	OID20129	P01222	CARDIOMETABOLIC	Timepoint:Acuity.max	D0,1_NotIntubated - D0,5	-0.147193	-1.05403	0.759646	1	Non-significant	D0-D0	1_NotIntubated-5
XG	OID20259	P55808	CARDIOMETABOLIC	Timepoint:Acuity.max	D3,3 - D7,3	-0.042053	-0.301662	0.217556	1	Non-significant	D3-D7	3-3
RCOR1	OID20073	Q9UKL0	CARDIOMETABOLIC	Timepoint:Acuity.max	D7,3 - D3,4	0.0570372	-0.293013	0.407087	1	Non-significant	D7-D3	3-4
SSC4D	OID20182	Q8WTU2	CARDIOMETABOLIC	Timepoint:Acuity.max	D0,4 - D7,4	0.269242	-1.39469	1.93317	1	Non-significant	D0-D7	4-4
NTF3	OID20591	P20783	INFLAMMATION	Timepoint:Acuity.max	D7,3 - D0,4	-0.0542016	-0.387284	0.27888	1	Non-significant	D7-D0	3-4
F2R	OID20691	P25116	INFLAMMATION	Timepoint:Acuity.max	D0,4 - D7,4	-0.227241	-1.62814	1.17366	1	Non-significant	D0-D7	4-4
LILRA5	OID20209	A6NI73	CARDIOMETABOLIC	Timepoint:Acuity.max	D3,1_NotIntubated - D7,2	-0.0928657	-0.664044	0.478313	1	Non-significant	D3-D7	1_NotIntubated-2
LILRA2	OID21152	Q8N149	NEUROLOGY	Timepoint:Acuity.max	D3,1_NotIntubated - D7,1_NotIntubated	0.0872166	-0.452222	0.626655	1	Non-significant	D3-D7	1_NotIntubated-1_NotIntubated
GH1	OID20220	P01241	CARDIOMETABOLIC	Timepoint:Acuity.max	D0,1_Intubated - D3,2	-0.234905	-1.68153	1.21172	1	Non-significant	D0-D3	1_Intubated-2
DCTN1	OID21399	Q14203	ONCOLOGY	Timepoint:Acuity.max	D7,1_NotIntubated - D0,2	-0.311042	-2.22075	1.59867	1	Non-significant	D7-D0	1_NotIntubated-2
NTRK3	OID21057	Q16288	NEUROLOGY	Timepoint:Acuity.max	D0,1_Intubated - D7,1_NotIntubated	-0.115433	-0.824176	0.59331	1	Non-significant	D0-D7	1_Intubated-1_NotIntubated
DKKL1	OID21313	Q9UK85	ONCOLOGY	Timepoint:Acuity.max	D0,1_Intubated - D3,4	0.156334	-0.808129	1.1208	1	Non-significant	D0-D3	1_Intubated-4
EIF4G1	OID20625	Q04637	INFLAMMATION	Timepoint:Acuity.max	D0,1_Intubated - D7,1_NotIntubated	-0.42183	-3.01216	2.1685	1	Non-significant	D0-D7	1_Intubated-1_NotIntubated
CDNF	OID21318	Q49AH0	ONCOLOGY	Timepoint:Acuity.max	D3,2 - D0,5	0.0763403	-0.393987	0.546667	1	Non-significant	D3-D0	2-5
TSPAN1	OID20078	O60635	CARDIOMETABOLIC	Timepoint:Acuity.max	D0,2 - D0,5	0.117907	-0.611065	0.846878	1	Non-significant	D0-D0	2-5
FOLR3	OID21485	P41439	ONCOLOGY	Timepoint:Acuity.max	D0,2 - D7,2	-0.0363554	-0.261388	0.188677	1	Non-significant	D0-D7	2-2
DKK3	OID20264	Q9UBP4	CARDIOMETABOLIC	Timepoint:Acuity.max	D0,2 - D0,3	0.0533379	-0.275688	0.382364	1	Non-significant	D0-D0	2-3
SPINT2	OID20720	O43291	INFLAMMATION	Timepoint:Acuity.max	D0,1_Intubated - D3,4	-0.0984654	-0.703996	0.507065	1	Non-significant	D0-D3	1_Intubated-4
FABP4	OID20245	P15090	CARDIOMETABOLIC	Timepoint:Acuity.max	D3,3 - D0,4	0.119539	-0.618182	0.85726	1	Non-significant	D3-D0	3-4
GOPC	OID20551	Q9HD26	INFLAMMATION	Timepoint:Acuity.max	D3,1_NotIntubated - D3,4	0.366148	-1.88262	2.61492	1	Non-significant	D3-D3	1_NotIntubated-4
PREB	OID20439	Q9HCU5	INFLAMMATION	Timepoint:Acuity.max	D0,2 - D7,3	0.0496226	-0.255164	0.354409	1	Non-significant	D0-D7	2-3
TBCC	OID20942	Q15814	NEUROLOGY	Timepoint:Acuity.max	D0,1_Intubated - D3,3	0.124227	-0.639084	0.887537	1	Non-significant	D0-D3	1_Intubated-3
GSTA3	OID21242	Q16772	ONCOLOGY	Timepoint:Acuity.max	D7,1_NotIntubated - D0,3	-0.273993	-1.95699	1.40901	1	Non-significant	D7-D0	1_NotIntubated-3
CD163	OID20360	Q86VB7	CARDIOMETABOLIC	Timepoint:Acuity.max	D3,1_Intubated - D0,3	0.0746329	-0.385969	0.535235	1	Non-significant	D3-D0	1_Intubated-3
LRMP	OID20085	Q12912	CARDIOMETABOLIC	Timepoint:Acuity.max	D3,1_NotIntubated - D3,4	-0.225054	-1.60753	1.15742	1	Non-significant	D3-D3	1_NotIntubated-4
LGALS8	OID21041	O00214	NEUROLOGY	Timepoint:Acuity.max	D0,1_Intubated - D0,2	-0.113341	-0.810239	0.583557	1	Non-significant	D0-D0	1_Intubated-2
STK4	OID20140	Q13043	CARDIOMETABOLIC	Timepoint:Acuity.max	D0,1_NotIntubated - D7,4	0.282516	-1.45341	2.01844	1	Non-significant	D0-D7	1_NotIntubated-4
SPON2	OID20221	Q9BUD6	CARDIOMETABOLIC	Timepoint:Acuity.max	D0,2 - D7,4	0.230417	-1.1886	1.64943	1	Non-significant	D0-D7	2-4
DCBLD2	OID21474	Q96PD2	ONCOLOGY	Timepoint:Acuity.max	D3,1_NotIntubated - D7,4	0.202567	-1.04333	1.44846	1	Non-significant	D3-D7	1_NotIntubated-4
IGSF8	OID20167	Q969P0	CARDIOMETABOLIC	Timepoint:Acuity.max	D0,4 - D0,5	0.0965232	-0.499716	0.692763	1	Non-significant	D0-D0	4-5
CD163	OID20360	Q86VB7	CARDIOMETABOLIC	Timepoint:Acuity.max	D0,3 - D0,5	-0.0658966	-0.473262	0.341469	1	Non-significant	D0-D0	3-5
MSTN	OID20115	O14793	CARDIOMETABOLIC	Timepoint:Acuity.max	D0,1_Intubated - D0,4	-0.0943467	-0.675465	0.486772	1	Non-significant	D0-D0	1_Intubated-4
TNF	OID21237	P01375	ONCOLOGY	Timepoint:Acuity.max	D0,1_Intubated - D7,4	0.170028	-0.876445	1.2165	1	Non-significant	D0-D7	1_Intubated-4
INHBC	OID21093	P55103	NEUROLOGY	Timepoint:Acuity.max	D0,4 - D0,5	-0.0845313	-0.606633	0.43757	1	Non-significant	D0-D0	4-5
FOLR3	OID21485	P41439	ONCOLOGY	Timepoint:Acuity.max	D7,1_NotIntubated - D7,3	0.338176	-1.7538	2.43015	1	Non-significant	D7-D7	1_NotIntubated-3
BMP6	OID20111	P22004	CARDIOMETABOLIC	Timepoint:Acuity.max	D0,1_Intubated - D7,4	0.169793	-0.875524	1.21511	1	Non-significant	D0-D7	1_Intubated-4
MITD1	OID20959	Q8WV92	NEUROLOGY	Timepoint:Acuity.max	D7,1_NotIntubated - D3,2	-0.356837	-2.55071	1.83704	1	Non-significant	D7-D3	1_NotIntubated-2
RELT	OID21142	Q969Z4	NEUROLOGY	Timepoint:Acuity.max	D7,1_Intubated - D7,2	0.107296	-0.553912	0.768504	1	Non-significant	D7-D7	1_Intubated-2
SORD	OID21453	Q00796	ONCOLOGY	Timepoint:Acuity.max	D3,1_Intubated - D3,2	0.166267	-0.857943	1.19048	1	Non-significant	D3-D3	1_Intubated-2
LCN2	OID20392	P80188	CARDIOMETABOLIC	Timepoint:Acuity.max	D3,1_Intubated - D3,2	0.108003	-0.558633	0.774639	1	Non-significant	D3-D3	1_Intubated-2
VSIR	OID20131	Q9H7M9	CARDIOMETABOLIC	Timepoint:Acuity.max	D0,3 - D3,4	-0.0999802	-0.714853	0.514892	1	Non-significant	D0-D3	3-4
NFATC1	OID20545	O95644	INFLAMMATION	Timepoint:Acuity.max	D3,1_NotIntubated - D3,3	0.244916	-1.26137	1.7512	1	Non-significant	D3-D3	1_NotIntubated-3
CES2	OID21366	O00748	ONCOLOGY	Timepoint:Acuity.max	D0,1_Intubated - D0,4	0.0908243	-0.469651	0.6513	1	Non-significant	D0-D0	1_Intubated-4
MAEA	OID21206	Q7L5Y9	ONCOLOGY	Timepoint:Acuity.max	D0,1_Intubated - D7,1_NotIntubated	0.223678	-1.15222	1.59957	1	Non-significant	D0-D7	1_Intubated-1_NotIntubated
NT5E	OID21498	P21589	ONCOLOGY	Timepoint:Acuity.max	D7,1_NotIntubated - D0,4	0.242709	-1.25038	1.7358	1	Non-significant	D7-D0	1_NotIntubated-4
QPCT	OID20320	Q16769	CARDIOMETABOLIC	Timepoint:Acuity.max	D0,1_Intubated - D3,1_Intubated	-0.0557328	-0.401105	0.28964	1	Non-significant	D0-D3	1_Intubated-1_Intubated
CFC1	OID21261	P0CG37	ONCOLOGY	Timepoint:Acuity.max	D3,4 - D7,4	0.16405	-0.851049	1.17915	1	Non-significant	D3-D7	4-4
CPXM1	OID21479	Q96SM3	ONCOLOGY	Timepoint:Acuity.max	D3,1_NotIntubated - D7,3	0.107053	-0.551998	0.766103	1	Non-significant	D3-D7	1_NotIntubated-3
TIMP1	OID20418	P01033	CARDIOMETABOLIC	Timepoint:Acuity.max	D3,4 - D7,4	0.184909	-0.959198	1.32902	1	Non-significant	D3-D7	4-4
IRAK1	OID20485	P51617	INFLAMMATION	Timepoint:Acuity.max	D3,1_NotIntubated - D7,3	-0.197657	-1.41387	1.01856	1	Non-significant	D3-D7	1_NotIntubated-3
TPSAB1	OID20642	Q15661	INFLAMMATION	Timepoint:Acuity.max	D3,1_NotIntubated - D3,3	-0.158484	-1.13697	0.819998	1	Non-significant	D3-D3	1_NotIntubated-3
CLUL1	OID20198	Q15846	CARDIOMETABOLIC	Timepoint:Acuity.max	D0,4 - D7,4	0.122212	-0.634422	0.878845	1	Non-significant	D0-D7	4-4
VPS53	OID21281	Q5VIR6	ONCOLOGY	Timepoint:Acuity.max	D0,1_Intubated - D3,3	-0.119987	-0.858565	0.618591	1	Non-significant	D0-D3	1_Intubated-3
MET	OID20269	P08581	CARDIOMETABOLIC	Timepoint:Acuity.max	D0,3 - D3,3	0.0176377	-0.0917002	0.126976	1	Non-significant	D0-D3	3-3
CGA	OID21069	P01215	NEUROLOGY	Timepoint:Acuity.max	D3,1_Intubated - D7,1_NotIntubated	-0.320329	-2.29338	1.65272	1	Non-significant	D3-D7	1_Intubated-1_NotIntubated
NRP1	OID20390	O14786	CARDIOMETABOLIC	Timepoint:Acuity.max	D7,1_NotIntubated - D7,3	0.0870895	-0.448957	0.623136	1	Non-significant	D7-D7	1_NotIntubated-3
SCARA5	OID21058	Q6ZMJ2	NEUROLOGY	Timepoint:Acuity.max	D3,4 - D0,5	0.119143	-0.615587	0.853873	1	Non-significant	D3-D0	4-5
ACP6	OID21432	Q9NPH0	ONCOLOGY	Timepoint:Acuity.max	D3,1_Intubated - D7,4	0.226431	-1.16865	1.62152	1	Non-significant	D3-D7	1_Intubated-4
SLAMF6	OID21254	Q96DU3	ONCOLOGY	Timepoint:Acuity.max	D0,1_NotIntubated - D3,1_NotIntubated	-0.0999008	-0.716676	0.516875	1	Non-significant	D0-D3	1_NotIntubated-1_NotIntubated
STK4	OID20140	Q13043	CARDIOMETABOLIC	Timepoint:Acuity.max	D3,1_NotIntubated - D7,4	0.297154	-1.53221	2.12652	1	Non-significant	D3-D7	1_NotIntubated-4
DSG3	OID21460	P32926	ONCOLOGY	Timepoint:Acuity.max	D0,1_Intubated - D3,4	-0.111208	-0.796649	0.574234	1	Non-significant	D0-D3	1_Intubated-4
F7	OID20372	P08709	CARDIOMETABOLIC	Timepoint:Acuity.max	D3,3 - D7,3	0.0294298	-0.15289	0.21175	1	Non-significant	D3-D7	3-3
COL18A1	OID20332	P39060	CARDIOMETABOLIC	Timepoint:Acuity.max	D0,3 - D0,5	0.0656908	-0.340837	0.472218	1	Non-significant	D0-D0	3-5
F7	OID20372	P08709	CARDIOMETABOLIC	Timepoint:Acuity.max	D7,3 - D0,5	-0.0615973	-0.441877	0.318682	1	Non-significant	D7-D0	3-5
CXCL10	OID20697	P02778	INFLAMMATION	Timepoint:Acuity.max	D3,1_NotIntubated - D7,1_NotIntubated	-0.298165	-2.14411	1.54778	1	Non-significant	D3-D7	1_NotIntubated-1_NotIntubated
ART3	OID20346	Q13508	CARDIOMETABOLIC	Timepoint:Acuity.max	D7,1_Intubated - D7,1_NotIntubated	-0.13713	-0.981489	0.70723	1	Non-significant	D7-D7	1_Intubated-1_NotIntubated
CTRC	OID20752	Q99895	INFLAMMATION	Timepoint:Acuity.max	D0,2 - D0,4	-0.113702	-0.817247	0.589843	1	Non-significant	D0-D0	2-4
ENPP7	OID20689	Q6UWV6	INFLAMMATION	Timepoint:Acuity.max	D0,2 - D7,3	-0.128819	-0.925548	0.667909	1	Non-significant	D0-D7	2-3
SCGN	OID20457	O76038	INFLAMMATION	Timepoint:Acuity.max	D0,2 - D0,5	-0.0453693	-0.324912	0.234173	1	Non-significant	D0-D0	2-5
VAMP5	OID20071	O95183	CARDIOMETABOLIC	Timepoint:Acuity.max	D0,1_NotIntubated - D3,2	-0.105612	-0.757815	0.54659	1	Non-significant	D0-D3	1_NotIntubated-2
VSTM1	OID20851	Q6UX27	NEUROLOGY	Timepoint:Acuity.max	D7,1_NotIntubated - D3,2	-0.11657	-0.83437	0.60123	1	Non-significant	D7-D3	1_NotIntubated-2
CPXM1	OID21479	Q96SM3	ONCOLOGY	Timepoint:Acuity.max	D7,1_NotIntubated - D3,4	0.147449	-0.760513	1.05541	1	Non-significant	D7-D3	1_NotIntubated-4
CRTAC1	OID20279	Q9NQ79	CARDIOMETABOLIC	Timepoint:Acuity.max	D0,2 - D0,3	-0.0531242	-0.381943	0.275695	1	Non-significant	D0-D0	2-3
OPTC	OID21362	Q9UBM4	ONCOLOGY	Timepoint:Acuity.max	D3,3 - D7,3	-0.0357211	-0.256994	0.185552	1	Non-significant	D3-D7	3-3
MAEA	OID21206	Q7L5Y9	ONCOLOGY	Timepoint:Acuity.max	D7,1_NotIntubated - D7,3	-0.213898	-1.53129	1.1035	1	Non-significant	D7-D7	1_NotIntubated-3
IL17F	OID20456	Q96PD4	INFLAMMATION	Timepoint:Acuity.max	D7,3 - D7,4	0.218297	-1.12971	1.56631	1	Non-significant	D7-D7	3-4
CCL4	OID20695	P13236	INFLAMMATION	Timepoint:Acuity.max	D0,4 - D7,4	-0.238146	-1.71244	1.23615	1	Non-significant	D0-D7	4-4
DPEP2	OID21305	Q9H4A9	ONCOLOGY	Timepoint:Acuity.max	D0,1_NotIntubated - D0,4	0.0817771	-0.423192	0.586746	1	Non-significant	D0-D0	1_NotIntubated-4
ICAM4	OID20578	Q14773	INFLAMMATION	Timepoint:Acuity.max	D7,1_NotIntubated - D0,3	-0.134177	-0.960624	0.692271	1	Non-significant	D7-D0	1_NotIntubated-3
SCAMP3	OID21332	O14828	ONCOLOGY	Timepoint:Acuity.max	D0,1_Intubated - D0,3	0.179154	-0.925201	1.28351	1	Non-significant	D0-D0	1_Intubated-3
LAIR1	OID20737	Q6GTX8	INFLAMMATION	Timepoint:Acuity.max	D3,1_NotIntubated - D3,2	-0.186528	-1.34011	0.96705	1	Non-significant	D3-D3	1_NotIntubated-2
CLEC1B	OID21061	Q9P126	NEUROLOGY	Timepoint:Acuity.max	D0,1_NotIntubated - D3,1_NotIntubated	-0.232924	-1.67268	1.20683	1	Non-significant	D0-D3	1_NotIntubated-1_NotIntubated
ADH4	OID20117	P08319	CARDIOMETABOLIC	Timepoint:Acuity.max	D3,2 - D7,4	-0.436235	-3.12931	2.25684	1	Non-significant	D3-D7	2-4
INHBC	OID21093	P55103	NEUROLOGY	Timepoint:Acuity.max	D0,1_Intubated - D0,5	0.0970623	-0.504121	0.698246	1	Non-significant	D0-D0	1_Intubated-5
TFF3	OID20371	Q07654	CARDIOMETABOLIC	Timepoint:Acuity.max	D7,1_Intubated - D0,1_NotIntubated	0.191836	-0.996236	1.37991	1	Non-significant	D7-D0	1_Intubated-1_NotIntubated
DLK1	OID20295	P80370	CARDIOMETABOLIC	Timepoint:Acuity.max	D7,3 - D3,4	0.11525	-0.595381	0.825882	1	Non-significant	D7-D3	3-4
SIAE	OID21503	Q9HAT2	ONCOLOGY	Timepoint:Acuity.max	D7,1_Intubated - D7,1_NotIntubated	0.137441	-0.709493	0.984375	1	Non-significant	D7-D7	1_Intubated-1_NotIntubated
IL18BP	OID20348	O95998	CARDIOMETABOLIC	Timepoint:Acuity.max	D0,1_Intubated - D0,3	0.0681462	-0.354228	0.49052	1	Non-significant	D0-D0	1_Intubated-3
CEACAM21	OID20548	Q3KPI0	INFLAMMATION	Timepoint:Acuity.max	D0,2 - D7,4	0.242248	-1.25163	1.73613	1	Non-significant	D0-D7	2-4
BTN3A2	OID20540	P78410	INFLAMMATION	Timepoint:Acuity.max	D3,1_NotIntubated - D0,3	0.124578	-0.643561	0.892716	1	Non-significant	D3-D0	1_NotIntubated-3
CD300LG	OID21130	Q6UXG3	NEUROLOGY	Timepoint:Acuity.max	D7,1_NotIntubated - D3,2	-0.115818	-0.829709	0.598073	1	Non-significant	D7-D3	1_NotIntubated-2
FGF5	OID20490	P12034	INFLAMMATION	Timepoint:Acuity.max	D0,1_Intubated - D3,1_NotIntubated	0.106936	-0.552554	0.766426	1	Non-significant	D0-D3	1_Intubated-1_NotIntubated
TARBP2	OID20870	Q15633	NEUROLOGY	Timepoint:Acuity.max	D7,4 - D0,5	-0.336478	-2.41125	1.73829	1	Non-significant	D7-D0	4-5
SUGT1	OID21229	Q9Y2Z0	ONCOLOGY	Timepoint:Acuity.max	D7,1_Intubated - D7,2	-0.131395	-0.941328	0.678538	1	Non-significant	D7-D7	1_Intubated-2
IDUA	OID21468	P35475	ONCOLOGY	Timepoint:Acuity.max	D0,1_NotIntubated - D0,3	0.102663	-0.533557	0.738882	1	Non-significant	D0-D0	1_NotIntubated-3
STX8	OID20531	Q9UNK0	INFLAMMATION	Timepoint:Acuity.max	D0,1_Intubated - D0,2	-0.0804986	-0.57688	0.415882	1	Non-significant	D0-D0	1_Intubated-2
SCARF1	OID20297	Q14162	CARDIOMETABOLIC	Timepoint:Acuity.max	D7,3 - D7,4	0.230978	-1.19632	1.65828	1	Non-significant	D7-D7	3-4
CTSH	OID20113	P09668	CARDIOMETABOLIC	Timepoint:Acuity.max	D3,1_NotIntubated - D7,3	-0.150579	-1.07977	0.778613	1	Non-significant	D3-D7	1_NotIntubated-3
PVR	OID21011	P15151	NEUROLOGY	Timepoint:Acuity.max	D0,1_Intubated - D0,2	0.0911697	-0.473999	0.656338	1	Non-significant	D0-D0	1_Intubated-2
FOPNL	OID21209	Q96NB1	ONCOLOGY	Timepoint:Acuity.max	D3,1_NotIntubated - D3,2	-0.156268	-1.1199	0.807361	1	Non-significant	D3-D3	1_NotIntubated-2
CES3	OID21340	Q6UWW8	ONCOLOGY	Timepoint:Acuity.max	D7,3 - D7,4	-0.148093	-1.06422	0.76803	1	Non-significant	D7-D7	3-4
ROBO1	OID20734	Q9Y6N7	INFLAMMATION	Timepoint:Acuity.max	D3,1_NotIntubated - D7,3	0.0788563	-0.407904	0.565617	1	Non-significant	D3-D7	1_NotIntubated-3
CGA	OID21069	P01215	NEUROLOGY	Timepoint:Acuity.max	D7,1_NotIntubated - D3,4	-0.326926	-2.34399	1.69013	1	Non-significant	D7-D3	1_NotIntubated-4
PI3	OID20326	P19957	CARDIOMETABOLIC	Timepoint:Acuity.max	D3,1_NotIntubated - D0,3	0.202554	-1.04718	1.45228	1	Non-significant	D3-D0	1_NotIntubated-3
LGALS4	OID20748	P56470	INFLAMMATION	Timepoint:Acuity.max	D3,1_Intubated - D0,2	-0.125444	-0.900923	0.650034	1	Non-significant	D3-D0	1_Intubated-2
ARTN	OID20446	Q5T4W7	INFLAMMATION	Timepoint:Acuity.max	D0,1_Intubated - D0,3	-0.0576475	-0.413788	0.298493	1	Non-significant	D0-D0	1_Intubated-3
GALNT2	OID21423	Q10471	ONCOLOGY	Timepoint:Acuity.max	D0,1_NotIntubated - D3,1_NotIntubated	-0.0971982	-0.699183	0.504787	1	Non-significant	D0-D3	1_NotIntubated-1_NotIntubated
LAIR1	OID20737	Q6GTX8	INFLAMMATION	Timepoint:Acuity.max	D3,3 - D3,4	0.127527	-0.660471	0.915526	1	Non-significant	D3-D3	3-4
PLXNB2	OID20317	O15031	CARDIOMETABOLIC	Timepoint:Acuity.max	D7,1_Intubated - D7,2	-0.0656626	-0.471478	0.340153	1	Non-significant	D7-D7	1_Intubated-2
PDCD1	OID21396	Q15116	ONCOLOGY	Timepoint:Acuity.max	D0,1_NotIntubated - D3,3	0.0815127	-0.423617	0.586642	1	Non-significant	D0-D3	1_NotIntubated-3
NOTCH1	OID20311	P46531	CARDIOMETABOLIC	Timepoint:Acuity.max	D3,3 - D7,3	0.0193406	-0.100612	0.139293	1	Non-significant	D3-D7	3-3
ANGPTL2	OID20726	Q9UKU9	INFLAMMATION	Timepoint:Acuity.max	D7,1_Intubated - D7,1_NotIntubated	-0.155244	-1.113	0.802514	1	Non-significant	D7-D7	1_Intubated-1_NotIntubated
CDH15	OID21005	P55291	NEUROLOGY	Timepoint:Acuity.max	D0,1_Intubated - D0,5	-0.129747	-0.936962	0.677469	1	Non-significant	D0-D0	1_Intubated-5
ADGRE2	OID20755	Q9UHX3	INFLAMMATION	Timepoint:Acuity.max	D7,3 - D3,4	0.0820499	-0.424246	0.588346	1	Non-significant	D7-D3	3-4
CXCL12	OID20464	P48061	INFLAMMATION	Timepoint:Acuity.max	D0,2 - D3,3	-0.0513774	-0.369103	0.266348	1	Non-significant	D0-D3	2-3
MATN2	OID20767	O00339	INFLAMMATION	Timepoint:Acuity.max	D0,1_NotIntubated - D3,1_NotIntubated	0.09506	-0.494473	0.684593	1	Non-significant	D0-D3	1_NotIntubated-1_NotIntubated
DECR1	OID20579	Q16698	INFLAMMATION	Timepoint:Acuity.max	D3,1_NotIntubated - D7,3	0.339477	-1.75576	2.43471	1	Non-significant	D3-D7	1_NotIntubated-3
ANG	OID20403	P03950	CARDIOMETABOLIC	Timepoint:Acuity.max	D0,1_NotIntubated - D0,2	0.090643	-0.471304	0.65259	1	Non-significant	D0-D0	1_NotIntubated-2
RTN4R	OID21424	Q9BZR6	ONCOLOGY	Timepoint:Acuity.max	D0,4 - D3,4	-0.0721016	-0.519349	0.375146	1	Non-significant	D0-D3	4-4
TNF	OID20074	P01375	CARDIOMETABOLIC	Timepoint:Acuity.max	D7,1_NotIntubated - D3,2	0.115894	-0.599648	0.831435	1	Non-significant	D7-D3	1_NotIntubated-2
REG3A	OID20258	Q06141	CARDIOMETABOLIC	Timepoint:Acuity.max	D0,2 - D3,4	-0.171847	-1.23321	0.889514	1	Non-significant	D0-D3	2-4
BSG	OID20626	P35613	INFLAMMATION	Timepoint:Acuity.max	D0,1_NotIntubated - D3,2	-0.086535	-0.624211	0.451141	1	Non-significant	D0-D3	1_NotIntubated-2
TFF2	OID20787	Q03403	INFLAMMATION	Timepoint:Acuity.max	D7,1_NotIntubated - D0,5	0.2485	-1.28745	1.78445	1	Non-significant	D7-D0	1_NotIntubated-5
MAP4K5	OID20899	Q9Y4K4	NEUROLOGY	Timepoint:Acuity.max	D3,1_Intubated - D3,4	0.267849	-1.38645	1.92215	1	Non-significant	D3-D3	1_Intubated-4
EFEMP1	OID20414	Q12805	CARDIOMETABOLIC	Timepoint:Acuity.max	D0,3 - D7,4	0.151813	-0.788424	1.09205	1	Non-significant	D0-D7	3-4
FABP2	OID20200	P12104	CARDIOMETABOLIC	Timepoint:Acuity.max	D7,2 - D3,4	-0.185922	-1.33423	0.96239	1	Non-significant	D7-D3	2-4
IL18BP	OID20348	O95998	CARDIOMETABOLIC	Timepoint:Acuity.max	D7,3 - D0,4	0.0598141	-0.310745	0.430373	1	Non-significant	D7-D0	3-4
RBP2	OID21365	P50120	ONCOLOGY	Timepoint:Acuity.max	D3,2 - D7,4	-0.334884	-2.40772	1.73795	1	Non-significant	D3-D7	2-4
TGFA	OID20600	P01135	INFLAMMATION	Timepoint:Acuity.max	D0,1_Intubated - D0,1_NotIntubated	-0.11684	-0.840793	0.607114	1	Non-significant	D0-D0	1_Intubated-1_NotIntubated
RETN	OID20327	Q9HD89	CARDIOMETABOLIC	Timepoint:Acuity.max	D0,1_Intubated - D0,2	-0.109761	-0.792076	0.572553	1	Non-significant	D0-D0	1_Intubated-2
RBP2	OID21365	P50120	ONCOLOGY	Timepoint:Acuity.max	D3,4 - D7,4	-0.335831	-2.41927	1.74761	1	Non-significant	D3-D7	4-4
IL10RB	OID20696	Q08334	INFLAMMATION	Timepoint:Acuity.max	D3,1_NotIntubated - D7,3	0.0884605	-0.458605	0.635526	1	Non-significant	D3-D7	1_NotIntubated-3
BMP6	OID20111	P22004	CARDIOMETABOLIC	Timepoint:Acuity.max	D0,3 - D3,4	0.0711117	-0.368254	0.510478	1	Non-significant	D0-D3	3-4
RETN	OID20327	Q9HD89	CARDIOMETABOLIC	Timepoint:Acuity.max	D3,3 - D0,5	0.0959503	-0.50028	0.692181	1	Non-significant	D3-D0	3-5
QPCT	OID20320	Q16769	CARDIOMETABOLIC	Timepoint:Acuity.max	D0,1_NotIntubated - D7,1_NotIntubated	-0.114187	-0.824031	0.595657	1	Non-significant	D0-D7	1_NotIntubated-1_NotIntubated
NRP1	OID20390	O14786	CARDIOMETABOLIC	Timepoint:Acuity.max	D0,1_Intubated - D0,3	-0.0446095	-0.321474	0.232255	1	Non-significant	D0-D0	1_Intubated-3
CCL22	OID20765	O00626	INFLAMMATION	Timepoint:Acuity.max	D0,4 - D7,4	-0.227047	-1.63523	1.18113	1	Non-significant	D0-D7	4-4
CLEC11A	OID21112	Q9Y240	NEUROLOGY	Timepoint:Acuity.max	D0,1_Intubated - D0,1_NotIntubated	-0.137343	-0.989623	0.714936	1	Non-significant	D0-D0	1_Intubated-1_NotIntubated
ERP44	OID21338	Q9BS26	ONCOLOGY	Timepoint:Acuity.max	D0,3 - D7,3	0.0411651	-0.21424	0.29657	1	Non-significant	D0-D7	3-3
CD8A	OID21018	P01732	NEUROLOGY	Timepoint:Acuity.max	D3,2 - D7,3	0.0766296	-0.398093	0.551352	1	Non-significant	D3-D7	2-3
CD38	OID21316	P28907	ONCOLOGY	Timepoint:Acuity.max	D3,4 - D7,4	0.199243	-1.03783	1.43631	1	Non-significant	D3-D7	4-4
IGFBP3	OID20398	P17936	CARDIOMETABOLIC	Timepoint:Acuity.max	D3,4 - D0,5	-0.131881	-0.948662	0.684899	1	Non-significant	D3-D0	4-5
PVALB	OID21420	P20472	ONCOLOGY	Timepoint:Acuity.max	D0,1_Intubated - D0,1_NotIntubated	-0.248944	-1.79153	1.29364	1	Non-significant	D0-D0	1_Intubated-1_NotIntubated
EDAR	OID20525	Q9UNE0	INFLAMMATION	Timepoint:Acuity.max	D7,1_NotIntubated - D0,4	0.145881	-0.755724	1.04749	1	Non-significant	D7-D0	1_NotIntubated-4
STX8	OID20531	Q9UNK0	INFLAMMATION	Timepoint:Acuity.max	D7,1_NotIntubated - D0,4	0.175013	-0.906653	1.25668	1	Non-significant	D7-D0	1_NotIntubated-4
NPY	OID21388	P01303	ONCOLOGY	Timepoint:Acuity.max	D3,2 - D0,5	-0.0522668	-0.376065	0.271532	1	Non-significant	D3-D0	2-5
SCGB3A2	OID20723	Q96PL1	INFLAMMATION	Timepoint:Acuity.max	D3,4 - D7,4	-0.245107	-1.76979	1.27958	1	Non-significant	D3-D7	4-4
PECAM1	OID21131	P16284	NEUROLOGY	Timepoint:Acuity.max	D0,4 - D7,4	0.173329	-0.899213	1.24587	1	Non-significant	D0-D7	4-4
NOTCH1	OID20311	P46531	CARDIOMETABOLIC	Timepoint:Acuity.max	D7,1_NotIntubated - D3,2	0.0730179	-0.378358	0.524394	1	Non-significant	D7-D3	1_NotIntubated-2
TGFBR3	OID20255	Q03167	CARDIOMETABOLIC	Timepoint:Acuity.max	D7,1_NotIntubated - D3,2	0.126569	-0.655918	0.909055	1	Non-significant	D7-D3	1_NotIntubated-2
CRKL	OID20742	P46109	INFLAMMATION	Timepoint:Acuity.max	D0,4 - D3,4	-0.238463	-1.71564	1.23871	1	Non-significant	D0-D3	4-4
CD300LG	OID21130	Q6UXG3	NEUROLOGY	Timepoint:Acuity.max	D3,4 - D0,5	0.0847956	-0.440545	0.610136	1	Non-significant	D3-D0	4-5
MAP2K6	OID20552	P52564	INFLAMMATION	Timepoint:Acuity.max	D0,1_Intubated - D0,3	0.11674	-0.605348	0.838828	1	Non-significant	D0-D0	1_Intubated-3
NOTCH3	OID20253	Q9UM47	CARDIOMETABOLIC	Timepoint:Acuity.max	D7,1_Intubated - D7,4	0.152325	-0.79068	1.09533	1	Non-significant	D7-D7	1_Intubated-4
GFAP	OID21247	P14136	ONCOLOGY	Timepoint:Acuity.max	D0,1_Intubated - D7,4	-0.197206	-1.418	1.02359	1	Non-significant	D0-D7	1_Intubated-4
CEACAM1	OID21528	P13688	ONCOLOGY	Timepoint:Acuity.max	D0,1_Intubated - D0,1_NotIntubated	-0.0975358	-0.704528	0.509456	1	Non-significant	D0-D0	1_Intubated-1_NotIntubated
CTSL	OID20228	P07711	CARDIOMETABOLIC	Timepoint:Acuity.max	D0,1_Intubated - D0,2	0.0883396	-0.459721	0.636401	1	Non-significant	D0-D0	1_Intubated-2
SCLY	OID21425	Q96I15	ONCOLOGY	Timepoint:Acuity.max	D3,1_NotIntubated - D0,4	0.202404	-1.05034	1.45515	1	Non-significant	D3-D0	1_NotIntubated-4
TRAF2	OID20507	Q12933	INFLAMMATION	Timepoint:Acuity.max	D0,3 - D3,4	-0.16943	-1.21754	0.878681	1	Non-significant	D0-D3	3-4
IL6	OID20563	P05231	INFLAMMATION	Timepoint:Acuity.max	D7,3 - D0,5	0.20274	-1.05205	1.45753	1	Non-significant	D7-D0	3-5
TNFRSF14	OID20783	Q92956	INFLAMMATION	Timepoint:Acuity.max	D7,1_NotIntubated - D3,2	-0.156574	-1.12535	0.812205	1	Non-significant	D7-D3	1_NotIntubated-2
FGFR2	OID21478	P21802	ONCOLOGY	Timepoint:Acuity.max	D0,1_Intubated - D3,3	0.038873	-0.202656	0.280402	1	Non-significant	D0-D3	1_Intubated-3
LGALS8	OID21041	O00214	NEUROLOGY	Timepoint:Acuity.max	D0,1_NotIntubated - D3,3	0.125747	-0.653158	0.904652	1	Non-significant	D0-D3	1_NotIntubated-3
DRG2	OID21335	P55039	ONCOLOGY	Timepoint:Acuity.max	D0,2 - D3,4	-0.0758301	-0.54501	0.39335	1	Non-significant	D0-D3	2-4
NFATC1	OID20545	O95644	INFLAMMATION	Timepoint:Acuity.max	D0,4 - D3,4	-0.203074	-1.4621	1.05595	1	Non-significant	D0-D3	4-4
F9	OID20349	P00740	CARDIOMETABOLIC	Timepoint:Acuity.max	D3,1_Intubated - D0,4	0.0662522	-0.344872	0.477376	1	Non-significant	D3-D0	1_Intubated-4
PAPPA	OID20421	Q13219	INFLAMMATION	Timepoint:Acuity.max	D3,1_NotIntubated - D3,2	0.218073	-1.13599	1.57214	1	Non-significant	D3-D3	1_NotIntubated-2
PLA2G7	OID21105	Q13093	NEUROLOGY	Timepoint:Acuity.max	D3,1_Intubated - D3,3	-0.071601	-0.516448	0.373246	1	Non-significant	D3-D3	1_Intubated-3
MOG	OID21384	Q16653	ONCOLOGY	Timepoint:Acuity.max	D7,1_NotIntubated - D0,4	-0.172606	-1.24085	0.895639	1	Non-significant	D7-D0	1_NotIntubated-4
ATP5IF1	OID20760	Q9UII2	INFLAMMATION	Timepoint:Acuity.max	D7,3 - D0,4	0.183549	-0.952462	1.31956	1	Non-significant	D7-D0	3-4
ERP44	OID21338	Q9BS26	ONCOLOGY	Timepoint:Acuity.max	D7,1_NotIntubated - D7,2	0.145657	-0.755827	1.04714	1	Non-significant	D7-D7	1_NotIntubated-2
MEPE	OID20753	Q9NQ76	INFLAMMATION	Timepoint:Acuity.max	D0,1_NotIntubated - D3,2	0.128286	-0.670451	0.927023	1	Non-significant	D0-D3	1_NotIntubated-2
DCBLD2	OID21474	Q96PD2	ONCOLOGY	Timepoint:Acuity.max	D3,4 - D7,4	-0.17217	-1.24403	0.899692	1	Non-significant	D3-D7	4-4
CD300LG	OID21130	Q6UXG3	NEUROLOGY	Timepoint:Acuity.max	D0,3 - D7,3	-0.0251062	-0.181512	0.131299	1	Non-significant	D0-D7	3-3
ACY1	OID20137	Q03154	CARDIOMETABOLIC	Timepoint:Acuity.max	D7,1_Intubated - D0,1_NotIntubated	-0.190063	-1.36939	0.989268	1	Non-significant	D7-D0	1_Intubated-1_NotIntubated
CTF1	OID20061	Q16619	CARDIOMETABOLIC	Timepoint:Acuity.max	D3,3 - D3,4	0.116272	-0.603407	0.835951	1	Non-significant	D3-D3	3-4
COL1A1	OID20335	P02452	CARDIOMETABOLIC	Timepoint:Acuity.max	D0,2 - D3,4	-0.0449668	-0.323381	0.233447	1	Non-significant	D0-D3	2-4
CGA	OID21069	P01215	NEUROLOGY	Timepoint:Acuity.max	D0,1_NotIntubated - D0,4	-0.245645	-1.77957	1.28828	1	Non-significant	D0-D0	1_NotIntubated-4
OMG	OID21352	P23515	ONCOLOGY	Timepoint:Acuity.max	D3,1_NotIntubated - D7,4	0.300116	-1.55964	2.15987	1	Non-significant	D3-D7	1_NotIntubated-4
CDH15	OID21005	P55291	NEUROLOGY	Timepoint:Acuity.max	D3,3 - D7,4	0.161091	-0.837537	1.15972	1	Non-significant	D3-D7	3-4
IPCEF1	OID20977	Q8WWN9	NEUROLOGY	Timepoint:Acuity.max	D3,1_NotIntubated - D3,3	0.249411	-1.29485	1.79367	1	Non-significant	D3-D3	1_NotIntubated-3
ARHGEF12	OID20554	Q9NZN5	INFLAMMATION	Timepoint:Acuity.max	D0,1_Intubated - D0,3	-0.17538	-1.26176	0.911006	1	Non-significant	D0-D0	1_Intubated-3
STXBP3	OID21240	O00186	ONCOLOGY	Timepoint:Acuity.max	D7,1_NotIntubated - D0,2	-0.176683	-1.27066	0.917289	1	Non-significant	D7-D0	1_NotIntubated-2
IL18	OID20694	Q14116	INFLAMMATION	Timepoint:Acuity.max	D3,1_NotIntubated - D3,2	0.130718	-0.679852	0.941289	1	Non-significant	D3-D3	1_NotIntubated-2
BRK1	OID20883	Q8WUW1	NEUROLOGY	Timepoint:Acuity.max	D3,3 - D7,4	0.312441	-1.62741	2.25229	1	Non-significant	D3-D7	3-4
TSPAN1	OID20078	O60635	CARDIOMETABOLIC	Timepoint:Acuity.max	D7,1_NotIntubated - D0,5	0.210366	-1.09328	1.51401	1	Non-significant	D7-D0	1_NotIntubated-5
CLSTN2	OID20664	Q9H4D0	INFLAMMATION	Timepoint:Acuity.max	D0,1_Intubated - D0,5	0.11464	-0.599719	0.828999	1	Non-significant	D0-D0	1_Intubated-5
CCL13	OID20655	Q99616	INFLAMMATION	Timepoint:Acuity.max	D3,1_Intubated - D3,2	0.111276	-0.57953	0.802083	1	Non-significant	D3-D3	1_Intubated-2
TMPRSS5	OID20947	Q9H3S3	NEUROLOGY	Timepoint:Acuity.max	D0,1_Intubated - D3,3	0.0651045	-0.340638	0.470847	1	Non-significant	D0-D3	1_Intubated-3
ACP6	OID21432	Q9NPH0	ONCOLOGY	Timepoint:Acuity.max	D3,1_NotIntubated - D3,3	0.141508	-0.736182	1.0192	1	Non-significant	D3-D3	1_NotIntubated-3
MGLL	OID20711	Q99685	INFLAMMATION	Timepoint:Acuity.max	D3,3 - D0,4	-0.173427	-1.24786	0.901001	1	Non-significant	D3-D0	3-4
GFAP	OID21247	P14136	ONCOLOGY	Timepoint:Acuity.max	D7,1_Intubated - D7,1_NotIntubated	-0.163848	-1.17886	0.851169	1	Non-significant	D7-D7	1_Intubated-1_NotIntubated
BAX	OID20856	Q07812	NEUROLOGY	Timepoint:Acuity.max	D7,3 - D3,4	0.225703	-1.17252	1.62393	1	Non-significant	D7-D3	3-4
SCG2	OID21400	P13521	ONCOLOGY	Timepoint:Acuity.max	D3,1_NotIntubated - D0,3	0.108127	-0.562267	0.778521	1	Non-significant	D3-D0	1_NotIntubated-3
CNTNAP2	OID20556	Q9UHC6	INFLAMMATION	Timepoint:Acuity.max	D3,1_NotIntubated - D3,2	-0.124386	-0.896404	0.647632	1	Non-significant	D3-D3	1_NotIntubated-2
CD302	OID21328	Q8IX05	ONCOLOGY	Timepoint:Acuity.max	D0,1_Intubated - D0,3	0.0993034	-0.519226	0.717832	1	Non-significant	D0-D0	1_Intubated-3
NELL2	OID20706	Q99435	INFLAMMATION	Timepoint:Acuity.max	D0,3 - D7,3	0.0343722	-0.180001	0.248746	1	Non-significant	D0-D7	3-3
LCN2	OID20392	P80188	CARDIOMETABOLIC	Timepoint:Acuity.max	D0,3 - D0,4	0.0794983	-0.415503	0.574499	1	Non-significant	D0-D0	3-4
DRG2	OID21335	P55039	ONCOLOGY	Timepoint:Acuity.max	D0,1_Intubated - D0,3	-0.0572942	-0.412492	0.297903	1	Non-significant	D0-D0	1_Intubated-3
ANXA10	OID20886	Q9UJ72	NEUROLOGY	Timepoint:Acuity.max	D0,1_Intubated - D7,3	0.121847	-0.633697	0.87739	1	Non-significant	D0-D7	1_Intubated-3
FETUB	OID20404	Q9UGM5	CARDIOMETABOLIC	Timepoint:Acuity.max	D7,3 - D3,4	0.108397	-0.563447	0.780241	1	Non-significant	D7-D3	3-4
NOMO1	OID21106	Q15155	NEUROLOGY	Timepoint:Acuity.max	D0,1_NotIntubated - D3,3	0.0557997	-0.291873	0.403473	1	Non-significant	D0-D3	1_NotIntubated-3
CREG1	OID21515	O75629	ONCOLOGY	Timepoint:Acuity.max	D0,1_Intubated - D3,2	-0.0773274	-0.55855	0.403895	1	Non-significant	D0-D3	1_Intubated-2
NRP1	OID20390	O14786	CARDIOMETABOLIC	Timepoint:Acuity.max	D0,1_Intubated - D7,4	-0.116231	-0.837857	0.605396	1	Non-significant	D0-D7	1_Intubated-4
TST	OID20868	Q16762	NEUROLOGY	Timepoint:Acuity.max	D3,1_Intubated - D7,4	0.455901	-2.37113	3.28293	1	Non-significant	D3-D7	1_Intubated-4
NT5E	OID21498	P21589	ONCOLOGY	Timepoint:Acuity.max	D7,1_NotIntubated - D7,3	-0.228936	-1.64807	1.1902	1	Non-significant	D7-D7	1_NotIntubated-3
JCHAIN	OID20494	P01591	INFLAMMATION	Timepoint:Acuity.max	D3,3 - D7,3	-0.0587619	-0.424665	0.307142	1	Non-significant	D3-D7	3-3
OBP2B	OID20980	Q9NPH6	NEUROLOGY	Timepoint:Acuity.max	D7,2 - D7,4	-0.216785	-1.56313	1.12956	1	Non-significant	D7-D7	2-4
USP8	OID20110	P40818	CARDIOMETABOLIC	Timepoint:Acuity.max	D0,3 - D3,3	-0.0772385	-0.558426	0.403949	1	Non-significant	D0-D3	3-3
ADGRB3	OID20974	O60242	NEUROLOGY	Timepoint:Acuity.max	D0,1_Intubated - D0,3	0.075202	-0.394374	0.544778	1	Non-significant	D0-D0	1_Intubated-3
FLT3LG	OID20661	P49771	INFLAMMATION	Timepoint:Acuity.max	D0,1_Intubated - D3,1_NotIntubated	-0.146697	-1.05655	0.763161	1	Non-significant	D0-D3	1_Intubated-1_NotIntubated
MAP3K5	OID21253	Q99683	ONCOLOGY	Timepoint:Acuity.max	D7,3 - D3,4	-0.176305	-1.26929	0.91668	1	Non-significant	D7-D3	3-4
NUCB2	OID21448	P80303	ONCOLOGY	Timepoint:Acuity.max	D0,1_Intubated - D7,1_NotIntubated	-0.195763	-1.40957	1.01804	1	Non-significant	D0-D7	1_Intubated-1_NotIntubated
ATP5IF1	OID20760	Q9UII2	INFLAMMATION	Timepoint:Acuity.max	D7,1_NotIntubated - D3,3	0.427482	-2.22352	3.07848	1	Non-significant	D7-D3	1_NotIntubated-3
SFRP1	OID20984	Q8N474	NEUROLOGY	Timepoint:Acuity.max	D0,1_Intubated - D0,2	0.268636	-1.39841	1.93568	1	Non-significant	D0-D0	1_Intubated-2
TMPRSS5	OID20947	Q9H3S3	NEUROLOGY	Timepoint:Acuity.max	D3,1_NotIntubated - D0,5	-0.105549	-0.761765	0.550666	1	Non-significant	D3-D0	1_NotIntubated-5
CNTN1	OID20307	Q12860	CARDIOMETABOLIC	Timepoint:Acuity.max	D0,1_NotIntubated - D0,3	-0.0499517	-0.361687	0.261783	1	Non-significant	D0-D0	1_NotIntubated-3
SLC39A14	OID20852	Q15043	NEUROLOGY	Timepoint:Acuity.max	D0,1_Intubated - D7,1_NotIntubated	-0.159067	-1.14565	0.82752	1	Non-significant	D0-D7	1_Intubated-1_NotIntubated
FASLG	OID20665	P48023	INFLAMMATION	Timepoint:Acuity.max	D3,1_NotIntubated - D0,4	-0.108557	-0.782509	0.565395	1	Non-significant	D3-D0	1_NotIntubated-4
VAMP5	OID20071	O95183	CARDIOMETABOLIC	Timepoint:Acuity.max	D3,1_NotIntubated - D7,1_NotIntubated	0.184433	-0.964236	1.3331	1	Non-significant	D3-D7	1_NotIntubated-1_NotIntubated
TFF3	OID20371	Q07654	CARDIOMETABOLIC	Timepoint:Acuity.max	D3,3 - D0,4	-0.108411	-0.784982	0.56816	1	Non-significant	D3-D0	3-4
EFEMP1	OID20414	Q12805	CARDIOMETABOLIC	Timepoint:Acuity.max	D7,3 - D7,4	0.15263	-0.796768	1.10203	1	Non-significant	D7-D7	3-4
PLA2G7	OID21105	Q13093	NEUROLOGY	Timepoint:Acuity.max	D0,4 - D3,4	0.0629989	-0.329588	0.455586	1	Non-significant	D0-D3	4-4
TANK	OID20474	Q92844	INFLAMMATION	Timepoint:Acuity.max	D0,3 - D0,4	-0.0965714	-0.695754	0.502611	1	Non-significant	D0-D0	3-4
SCAMP3	OID21332	O14828	ONCOLOGY	Timepoint:Acuity.max	D0,1_NotIntubated - D3,4	0.290337	-1.51108	2.09175	1	Non-significant	D0-D3	1_NotIntubated-4
SRC	OID21521	P12931	ONCOLOGY	Timepoint:Acuity.max	D3,1_Intubated - D7,1_NotIntubated	0.42131	-2.19224	3.03486	1	Non-significant	D3-D7	1_Intubated-1_NotIntubated
PADI2	OID20467	Q9Y2J8	INFLAMMATION	Timepoint:Acuity.max	D3,1_Intubated - D3,1_NotIntubated	-0.161349	-1.16382	0.841124	1	Non-significant	D3-D3	1_Intubated-1_NotIntubated
GAL	OID20727	P22466	INFLAMMATION	Timepoint:Acuity.max	D7,2 - D3,4	-0.117211	-0.845072	0.61065	1	Non-significant	D7-D3	2-4
CANT1	OID20181	Q8WVQ1	CARDIOMETABOLIC	Timepoint:Acuity.max	D0,1_NotIntubated - D3,3	0.0568526	-0.296989	0.410694	1	Non-significant	D0-D3	1_NotIntubated-3
PRSS2	OID20364	P07478	CARDIOMETABOLIC	Timepoint:Acuity.max	D0,1_Intubated - D0,4	0.162085	-0.848321	1.17249	1	Non-significant	D0-D0	1_Intubated-4
CCN3	OID20299	P48745	CARDIOMETABOLIC	Timepoint:Acuity.max	D3,1_NotIntubated - D0,5	0.175233	-0.91467	1.26514	1	Non-significant	D3-D0	1_NotIntubated-5
FCER2	OID21133	P06734	NEUROLOGY	Timepoint:Acuity.max	D7,1_NotIntubated - D3,3	0.163235	-0.849628	1.1761	1	Non-significant	D7-D3	1_NotIntubated-3
DLK1	OID20295	P80370	CARDIOMETABOLIC	Timepoint:Acuity.max	D3,1_Intubated - D3,4	0.148558	-0.775741	1.07286	1	Non-significant	D3-D3	1_Intubated-4
TNF	OID20848	P01375	NEUROLOGY	Timepoint:Acuity.max	D3,1_NotIntubated - D0,2	0.119025	-0.619968	0.858017	1	Non-significant	D3-D0	1_NotIntubated-2
GGT5	OID20909	P36269	NEUROLOGY	Timepoint:Acuity.max	D0,1_Intubated - D7,4	0.180954	-0.943553	1.30546	1	Non-significant	D0-D7	1_Intubated-4
SFRP1	OID20984	Q8N474	NEUROLOGY	Timepoint:Acuity.max	D0,2 - D0,4	0.232242	-1.20968	1.67416	1	Non-significant	D0-D0	2-4
AMY2A	OID20333	P04746	CARDIOMETABOLIC	Timepoint:Acuity.max	D3,4 - D7,4	0.235267	-1.23325	1.70379	1	Non-significant	D3-D7	4-4
ADA2	OID20394	Q9NZK5	CARDIOMETABOLIC	Timepoint:Acuity.max	D0,4 - D7,4	0.183152	-0.958568	1.32487	1	Non-significant	D0-D7	4-4
LILRA2	OID21152	Q8N149	NEUROLOGY	Timepoint:Acuity.max	D3,1_NotIntubated - D0,5	0.139234	-0.730355	1.00882	1	Non-significant	D3-D0	1_NotIntubated-5
HAVCR1	OID21422	Q96D42	ONCOLOGY	Timepoint:Acuity.max	D0,1_Intubated - D0,2	0.138425	-0.726008	1.00286	1	Non-significant	D0-D0	1_Intubated-2
CCL18	OID20395	P55774	CARDIOMETABOLIC	Timepoint:Acuity.max	D3,1_NotIntubated - D0,3	0.174756	-0.910925	1.26044	1	Non-significant	D3-D0	1_NotIntubated-3
MESD	OID21099	Q14696	NEUROLOGY	Timepoint:Acuity.max	D0,2 - D0,4	-0.120641	-0.869596	0.628313	1	Non-significant	D0-D0	2-4
IGFBP4	OID21158	P22692	NEUROLOGY	Timepoint:Acuity.max	D7,1_NotIntubated - D3,2	-0.243125	-1.75258	1.26633	1	Non-significant	D7-D3	1_NotIntubated-2
CD99L2	OID21122	Q8TCZ2	NEUROLOGY	Timepoint:Acuity.max	D0,1_Intubated - D0,3	0.0712727	-0.373936	0.516481	1	Non-significant	D0-D0	1_Intubated-3
TIA1	OID20068	P31483	CARDIOMETABOLIC	Timepoint:Acuity.max	D7,1_NotIntubated - D0,5	0.162621	-0.847153	1.1724	1	Non-significant	D7-D0	1_NotIntubated-5
CD5	OID21449	P06127	ONCOLOGY	Timepoint:Acuity.max	D3,1_NotIntubated - D3,4	-0.127077	-0.916671	0.662517	1	Non-significant	D3-D3	1_NotIntubated-4
CASC4	OID21044	Q6P4E1	NEUROLOGY	Timepoint:Acuity.max	D7,4 - D0,5	-0.167132	-1.207	0.872731	1	Non-significant	D7-D0	4-5
ADM	OID21467	P35318	ONCOLOGY	Timepoint:Acuity.max	D3,3 - D3,4	0.119358	-0.622106	0.860822	1	Non-significant	D3-D3	3-4
NT5E	OID21498	P21589	ONCOLOGY	Timepoint:Acuity.max	D7,1_NotIntubated - D3,2	-0.23291	-1.67941	1.21359	1	Non-significant	D7-D3	1_NotIntubated-2
CDNF	OID21318	Q49AH0	ONCOLOGY	Timepoint:Acuity.max	D0,1_NotIntubated - D3,4	0.116355	-0.607157	0.839867	1	Non-significant	D0-D3	1_NotIntubated-4
AMN	OID20492	Q9BXJ7	INFLAMMATION	Timepoint:Acuity.max	D0,1_NotIntubated - D3,3	-0.0844464	-0.611345	0.442452	1	Non-significant	D0-D3	1_NotIntubated-3
HSPG2	OID20383	P98160	CARDIOMETABOLIC	Timepoint:Acuity.max	D0,1_Intubated - D0,3	0.0975634	-0.511874	0.707001	1	Non-significant	D0-D0	1_Intubated-3
KIT	OID20370	P10721	CARDIOMETABOLIC	Timepoint:Acuity.max	D0,1_Intubated - D3,1_NotIntubated	0.080577	-0.420631	0.581785	1	Non-significant	D0-D3	1_Intubated-1_NotIntubated
AGRN	OID20786	O00468	INFLAMMATION	Timepoint:Acuity.max	D0,4 - D7,4	0.201297	-1.05541	1.458	1	Non-significant	D0-D7	4-4
CTF1	OID20061	Q16619	CARDIOMETABOLIC	Timepoint:Acuity.max	D0,3 - D3,4	0.114935	-0.599018	0.828887	1	Non-significant	D0-D3	3-4
AXL	OID20363	P30530	CARDIOMETABOLIC	Timepoint:Acuity.max	D0,3 - D7,4	0.13345	-0.69792	0.964819	1	Non-significant	D0-D7	3-4
PTGDS	OID20408	P41222	CARDIOMETABOLIC	Timepoint:Acuity.max	D3,1_NotIntubated - D7,1_NotIntubated	-0.140056	-1.01581	0.735695	1	Non-significant	D3-D7	1_NotIntubated-1_NotIntubated
VASN	OID20345	Q6EMK4	CARDIOMETABOLIC	Timepoint:Acuity.max	D7,1_NotIntubated - D7,2	-0.0846657	-0.610754	0.441423	1	Non-significant	D7-D7	1_NotIntubated-2
LEP	OID20187	P41159	CARDIOMETABOLIC	Timepoint:Acuity.max	D0,1_NotIntubated - D3,4	0.251192	-1.31484	1.81723	1	Non-significant	D0-D3	1_NotIntubated-4
IL7R	OID21136	P16871	NEUROLOGY	Timepoint:Acuity.max	D3,2 - D0,3	0.0534236	-0.280874	0.387721	1	Non-significant	D3-D0	2-3
GALNT7	OID21377	Q86SF2	ONCOLOGY	Timepoint:Acuity.max	D7,1_Intubated - D3,3	-0.0672776	-0.485509	0.350954	1	Non-significant	D7-D3	1_Intubated-3
PTPRS	OID20306	Q13332	CARDIOMETABOLIC	Timepoint:Acuity.max	D7,3 - D7,4	-0.105684	-0.764209	0.552842	1	Non-significant	D7-D7	3-4
WFDC2	OID21505	Q14508	ONCOLOGY	Timepoint:Acuity.max	D0,2 - D7,3	-0.0952188	-0.688437	0.497999	1	Non-significant	D0-D7	2-3
TXNDC5	OID21012	Q8NBS9	NEUROLOGY	Timepoint:Acuity.max	D3,1_Intubated - D3,1_NotIntubated	0.187332	-0.977607	1.35227	1	Non-significant	D3-D3	1_Intubated-1_NotIntubated
EFNA1	OID21125	P20827	NEUROLOGY	Timepoint:Acuity.max	D0,4 - D3,4	-0.0889721	-0.644641	0.466697	1	Non-significant	D0-D3	4-4
CDC27	OID21238	P30260	ONCOLOGY	Timepoint:Acuity.max	D7,1_NotIntubated - D0,2	0.201496	-1.0511	1.45409	1	Non-significant	D7-D0	1_NotIntubated-2
MAVS	OID21204	Q7Z434	ONCOLOGY	Timepoint:Acuity.max	D0,1_Intubated - D0,4	-0.207593	-1.4986	1.08341	1	Non-significant	D0-D0	1_Intubated-4
F7	OID20372	P08709	CARDIOMETABOLIC	Timepoint:Acuity.max	D0,4 - D3,4	0.060491	-0.3173	0.438282	1	Non-significant	D0-D3	4-4
CPA2	OID21060	P48052	NEUROLOGY	Timepoint:Acuity.max	D3,1_Intubated - D3,1_NotIntubated	0.226658	-1.18327	1.63659	1	Non-significant	D3-D3	1_Intubated-1_NotIntubated
THY1	OID21050	P04216	NEUROLOGY	Timepoint:Acuity.max	D3,1_Intubated - D0,5	0.125768	-0.66054	0.912076	1	Non-significant	D3-D0	1_Intubated-5
KLRB1	OID20629	Q12918	INFLAMMATION	Timepoint:Acuity.max	D3,1_NotIntubated - D7,3	0.110686	-0.578242	0.799614	1	Non-significant	D3-D7	1_NotIntubated-3
CCL25	OID20674	O15444	INFLAMMATION	Timepoint:Acuity.max	D7,1_NotIntubated - D0,3	0.196298	-1.02432	1.41692	1	Non-significant	D7-D0	1_NotIntubated-3
LTBP3	OID21191	Q9NS15	ONCOLOGY	Timepoint:Acuity.max	D3,4 - D7,4	0.160912	-0.8452	1.16702	1	Non-significant	D3-D7	4-4
CES2	OID21366	O00748	ONCOLOGY	Timepoint:Acuity.max	D0,3 - D0,5	0.0694674	-0.363976	0.502911	1	Non-significant	D0-D0	3-5
YTHDF3	OID20478	Q7Z739	INFLAMMATION	Timepoint:Acuity.max	D0,2 - D0,3	-0.0737738	-0.532639	0.385091	1	Non-significant	D0-D0	2-3
RETN	OID20327	Q9HD89	CARDIOMETABOLIC	Timepoint:Acuity.max	D3,1_Intubated - D7,1_NotIntubated	0.196797	-1.02721	1.4208	1	Non-significant	D3-D7	1_Intubated-1_NotIntubated
CKMT1A_CKMT1B	OID20721	P12532	INFLAMMATION	Timepoint:Acuity.max	D0,4 - D7,4	0.238429	-1.25133	1.72819	1	Non-significant	D0-D7	4-4
COLEC12	OID20738	Q5KU26	INFLAMMATION	Timepoint:Acuity.max	D0,3 - D0,4	0.0860094	-0.451663	0.623682	1	Non-significant	D0-D0	3-4
DLK1	OID20295	P80370	CARDIOMETABOLIC	Timepoint:Acuity.max	D0,2 - D3,2	-0.0386524	-0.280915	0.203611	1	Non-significant	D0-D3	2-2
ATXN10	OID20865	Q9UBB4	NEUROLOGY	Timepoint:Acuity.max	D0,2 - D3,4	-0.181116	-1.30756	0.945326	1	Non-significant	D0-D3	2-4
HS3ST3B1	OID21303	Q9Y662	ONCOLOGY	Timepoint:Acuity.max	D3,1_Intubated - D7,4	-0.204819	-1.48042	1.07079	1	Non-significant	D3-D7	1_Intubated-4
SORCS2	OID21262	Q96PQ0	ONCOLOGY	Timepoint:Acuity.max	D7,4 - D0,5	0.194421	-1.01675	1.40559	1	Non-significant	D7-D0	4-5
DLK1	OID20295	P80370	CARDIOMETABOLIC	Timepoint:Acuity.max	D3,1_NotIntubated - D7,1_NotIntubated	-0.150092	-1.09009	0.789909	1	Non-significant	D3-D7	1_NotIntubated-1_NotIntubated
MAP4K5	OID20899	Q9Y4K4	NEUROLOGY	Timepoint:Acuity.max	D0,4 - D3,4	-0.229501	-1.65992	1.20092	1	Non-significant	D0-D3	4-4
CPXM1	OID21479	Q96SM3	ONCOLOGY	Timepoint:Acuity.max	D0,1_NotIntubated - D0,2	-0.0897542	-0.651312	0.471803	1	Non-significant	D0-D0	1_NotIntubated-2
FKBP7	OID20846	Q9Y680	NEUROLOGY	Timepoint:Acuity.max	D3,1_Intubated - D0,2	0.0683122	-0.356949	0.493573	1	Non-significant	D3-D0	1_Intubated-2
CLEC1B	OID21061	Q9P126	NEUROLOGY	Timepoint:Acuity.max	D3,1_NotIntubated - D7,1_NotIntubated	-0.333027	-2.41199	1.74594	1	Non-significant	D3-D7	1_NotIntubated-1_NotIntubated
NCR1	OID20566	O76036	INFLAMMATION	Timepoint:Acuity.max	D3,4 - D0,5	-0.0966481	-0.699117	0.50582	1	Non-significant	D3-D0	4-5
CA11	OID21195	O75493	ONCOLOGY	Timepoint:Acuity.max	D7,1_Intubated - D0,3	-0.0499693	-0.361399	0.261461	1	Non-significant	D7-D0	1_Intubated-3
KIR2DL3	OID21196	P43628	ONCOLOGY	Timepoint:Acuity.max	D3,1_Intubated - D3,3	0.0906475	-0.476871	0.658166	1	Non-significant	D3-D3	1_Intubated-3
SORD	OID21453	Q00796	ONCOLOGY	Timepoint:Acuity.max	D7,4 - D0,5	-0.416943	-3.0162	2.18231	1	Non-significant	D7-D0	4-5
DSC2	OID21079	Q02487	NEUROLOGY	Timepoint:Acuity.max	D3,1_Intubated - D7,3	-0.0765187	-0.55411	0.401072	1	Non-significant	D3-D7	1_Intubated-3
USO1	OID21367	O60763	ONCOLOGY	Timepoint:Acuity.max	D0,2 - D0,4	0.121098	-0.6329	0.875095	1	Non-significant	D0-D0	2-4
CNST	OID20127	Q6PJW8	CARDIOMETABOLIC	Timepoint:Acuity.max	D3,1_Intubated - D7,3	0.25738	-1.3448	1.85956	1	Non-significant	D3-D7	1_Intubated-3
THBD	OID20231	P07204	CARDIOMETABOLIC	Timepoint:Acuity.max	D7,1_Intubated - D3,1_NotIntubated	0.109444	-0.572677	0.791566	1	Non-significant	D7-D3	1_Intubated-1_NotIntubated
CA9	OID21417	Q16790	ONCOLOGY	Timepoint:Acuity.max	D7,1_NotIntubated - D3,2	-0.239943	-1.73351	1.25362	1	Non-significant	D7-D3	1_NotIntubated-2
SLAMF7	OID20602	Q9NQ25	INFLAMMATION	Timepoint:Acuity.max	D7,1_Intubated - D0,1_NotIntubated	0.123845	-0.649843	0.897533	1	Non-significant	D7-D0	1_Intubated-1_NotIntubated
LGALS9	OID20781	O00182	INFLAMMATION	Timepoint:Acuity.max	D3,1_NotIntubated - D0,3	0.114554	-0.599372	0.82848	1	Non-significant	D3-D0	1_NotIntubated-3
DPEP2	OID21305	Q9H4A9	ONCOLOGY	Timepoint:Acuity.max	D3,1_NotIntubated - D0,2	0.0989199	-0.517107	0.714947	1	Non-significant	D3-D0	1_NotIntubated-2
TP53	OID21232	P04637	ONCOLOGY	Timepoint:Acuity.max	D3,4 - D0,5	0.0835153	-0.436449	0.60348	1	Non-significant	D3-D0	4-5
NECTIN4	OID21490	Q96NY8	ONCOLOGY	Timepoint:Acuity.max	D3,1_Intubated - D3,2	-0.0986661	-0.716709	0.519377	1	Non-significant	D3-D3	1_Intubated-2
CTF1	OID20061	Q16619	CARDIOMETABOLIC	Timepoint:Acuity.max	D3,1_NotIntubated - D7,3	-0.154964	-1.12012	0.810189	1	Non-significant	D3-D7	1_NotIntubated-3
SIGLEC10	OID20537	Q96LC7	INFLAMMATION	Timepoint:Acuity.max	D7,1_NotIntubated - D7,2	-0.149995	-1.08395	0.783964	1	Non-significant	D7-D7	1_NotIntubated-2
AREG	OID21357	P15514	ONCOLOGY	Timepoint:Acuity.max	D0,1_NotIntubated - D0,2	0.155681	-0.818118	1.12948	1	Non-significant	D0-D0	1_NotIntubated-2
RNF41	OID21179	Q9H4P4	ONCOLOGY	Timepoint:Acuity.max	D7,3 - D3,4	0.145614	-0.761148	1.05238	1	Non-significant	D7-D3	3-4
ANXA10	OID20886	Q9UJ72	NEUROLOGY	Timepoint:Acuity.max	D0,1_Intubated - D3,3	-0.113131	-0.818362	0.592099	1	Non-significant	D0-D3	1_Intubated-3
CST7	OID20704	O76096	INFLAMMATION	Timepoint:Acuity.max	D7,1_NotIntubated - D3,3	0.255293	-1.33475	1.84533	1	Non-significant	D7-D3	1_NotIntubated-3
HPCAL1	OID20615	P37235	INFLAMMATION	Timepoint:Acuity.max	D3,1_Intubated - D7,3	0.189751	-0.992282	1.37178	1	Non-significant	D3-D7	1_Intubated-3
ENPP2	OID20288	Q13822	CARDIOMETABOLIC	Timepoint:Acuity.max	D0,2 - D7,4	0.124552	-0.652876	0.90198	1	Non-significant	D0-D7	2-4
USP8	OID20110	P40818	CARDIOMETABOLIC	Timepoint:Acuity.max	D0,1_Intubated - D0,3	-0.147982	-1.07024	0.774275	1	Non-significant	D0-D0	1_Intubated-3
CCL25	OID20674	O15444	INFLAMMATION	Timepoint:Acuity.max	D0,1_NotIntubated - D7,4	0.268337	-1.40444	1.94112	1	Non-significant	D0-D7	1_NotIntubated-4
PRKAR1A	OID20146	P10644	CARDIOMETABOLIC	Timepoint:Acuity.max	D3,1_NotIntubated - D7,1_NotIntubated	-0.360888	-2.61511	1.89333	1	Non-significant	D3-D7	1_NotIntubated-1_NotIntubated
SIGLEC5	OID21082	O15389	NEUROLOGY	Timepoint:Acuity.max	D0,1_NotIntubated - D3,1_NotIntubated	0.0979544	-0.516783	0.712692	1	Non-significant	D0-D3	1_NotIntubated-1_NotIntubated
NOS1	OID20863	P29475	NEUROLOGY	Timepoint:Acuity.max	D3,1_Intubated - D7,2	-0.179021	-1.29684	0.938801	1	Non-significant	D3-D7	1_Intubated-2
UMOD	OID20237	P07911	CARDIOMETABOLIC	Timepoint:Acuity.max	D0,1_Intubated - D0,1_NotIntubated	0.125113	-0.659883	0.910109	1	Non-significant	D0-D0	1_Intubated-1_NotIntubated
GPNMB	OID20173	Q14956	CARDIOMETABOLIC	Timepoint:Acuity.max	D3,3 - D0,4	-0.0500278	-0.362864	0.262808	1	Non-significant	D3-D0	3-4
PIK3IP1	OID21094	Q96FE7	NEUROLOGY	Timepoint:Acuity.max	D0,1_Intubated - D0,3	0.10135	-0.534415	0.737116	1	Non-significant	D0-D0	1_Intubated-3
TCN2	OID20341	P20062	CARDIOMETABOLIC	Timepoint:Acuity.max	D3,4 - D0,5	-0.0897393	-0.649546	0.470067	1	Non-significant	D3-D0	4-5
CCN3	OID20299	P48745	CARDIOMETABOLIC	Timepoint:Acuity.max	D3,1_Intubated - D3,4	0.148117	-0.77652	1.07275	1	Non-significant	D3-D3	1_Intubated-4
SPON2	OID20221	Q9BUD6	CARDIOMETABOLIC	Timepoint:Acuity.max	D3,3 - D7,4	0.225801	-1.18549	1.63709	1	Non-significant	D3-D7	3-4
IFNLR1	OID20506	Q8IU57	INFLAMMATION	Timepoint:Acuity.max	D3,3 - D3,4	-0.0761647	-0.550909	0.39858	1	Non-significant	D3-D3	3-4
TSPAN1	OID20078	O60635	CARDIOMETABOLIC	Timepoint:Acuity.max	D0,1_Intubated - D3,1_NotIntubated	-0.178668	-1.29543	0.938092	1	Non-significant	D0-D3	1_Intubated-1_NotIntubated
EFEMP1	OID20414	Q12805	CARDIOMETABOLIC	Timepoint:Acuity.max	D7,4 - D0,5	-0.158783	-1.15012	0.832553	1	Non-significant	D7-D0	4-5
AGRP	OID20658	O00253	INFLAMMATION	Timepoint:Acuity.max	D7,3 - D3,4	0.106941	-0.55968	0.773561	1	Non-significant	D7-D3	3-4
CD74	OID21040	P04233	NEUROLOGY	Timepoint:Acuity.max	D3,1_NotIntubated - D7,1_NotIntubated	-0.156678	-1.13922	0.825865	1	Non-significant	D3-D7	1_NotIntubated-1_NotIntubated
ADAM22	OID21001	Q9P0K1	NEUROLOGY	Timepoint:Acuity.max	D0,1_NotIntubated - D0,5	-0.122518	-0.890928	0.645892	1	Non-significant	D0-D0	1_NotIntubated-5
CA13	OID20225	Q8N1Q1	CARDIOMETABOLIC	Timepoint:Acuity.max	D3,3 - D0,5	0.147787	-0.773829	1.0694	1	Non-significant	D3-D0	3-5
GP6	OID21091	Q9HCN6	NEUROLOGY	Timepoint:Acuity.max	D7,1_Intubated - D3,2	-0.142588	-1.03197	0.746791	1	Non-significant	D7-D3	1_Intubated-2
TDGF1	OID20816	P13385	NEUROLOGY	Timepoint:Acuity.max	D7,1_NotIntubated - D0,4	0.274821	-1.44214	1.99178	1	Non-significant	D7-D0	1_NotIntubated-4
SNX9	OID20135	Q9Y5X1	CARDIOMETABOLIC	Timepoint:Acuity.max	D7,3 - D3,4	0.177836	-0.930937	1.28661	1	Non-significant	D7-D3	3-4
RNF41	OID21179	Q9H4P4	ONCOLOGY	Timepoint:Acuity.max	D3,1_NotIntubated - D0,3	0.178133	-0.932582	1.28885	1	Non-significant	D3-D0	1_NotIntubated-3
IL5RA	OID20601	Q01344	INFLAMMATION	Timepoint:Acuity.max	D7,1_Intubated - D3,1_NotIntubated	-0.19193	-1.3917	1.00784	1	Non-significant	D7-D3	1_Intubated-1_NotIntubated
CCL15	OID20328	Q16663	CARDIOMETABOLIC	Timepoint:Acuity.max	D7,1_NotIntubated - D7,4	0.267591	-1.4029	1.93808	1	Non-significant	D7-D7	1_NotIntubated-4
FURIN	OID21514	P09958	ONCOLOGY	Timepoint:Acuity.max	D7,1_Intubated - D3,2	-0.0886029	-0.64163	0.464424	1	Non-significant	D7-D3	1_Intubated-2
FXN	OID21442	Q16595	ONCOLOGY	Timepoint:Acuity.max	D0,1_NotIntubated - D7,3	0.159438	-0.835535	1.15441	1	Non-significant	D0-D7	1_NotIntubated-3
STX16	OID21170	O14662	ONCOLOGY	Timepoint:Acuity.max	D0,1_NotIntubated - D3,1_NotIntubated	0.155435	-0.817221	1.12809	1	Non-significant	D0-D3	1_NotIntubated-1_NotIntubated
SPINK6	OID21450	Q6UWN8	ONCOLOGY	Timepoint:Acuity.max	D0,1_NotIntubated - D7,4	-0.390008	-2.82544	2.04543	1	Non-significant	D0-D7	1_NotIntubated-4
TCN2	OID20341	P20062	CARDIOMETABOLIC	Timepoint:Acuity.max	D7,2 - D0,4	-0.0614634	-0.446618	0.323691	1	Non-significant	D7-D0	2-4
IGFBP3	OID20398	P17936	CARDIOMETABOLIC	Timepoint:Acuity.max	D7,1_Intubated - D7,2	-0.116455	-0.845869	0.61296	1	Non-significant	D7-D7	1_Intubated-2
CTSS	OID21056	P25774	NEUROLOGY	Timepoint:Acuity.max	D3,1_Intubated - D7,1_NotIntubated	0.130589	-0.68418	0.945358	1	Non-significant	D3-D7	1_Intubated-1_NotIntubated
HPCAL1	OID20615	P37235	INFLAMMATION	Timepoint:Acuity.max	D3,1_Intubated - D3,4	0.258232	-1.35297	1.86943	1	Non-significant	D3-D3	1_Intubated-4
DAG1	OID20774	Q14118	INFLAMMATION	Timepoint:Acuity.max	D0,1_Intubated - D3,3	0.0702251	-0.369637	0.510088	1	Non-significant	D0-D3	1_Intubated-3
ADAM8	OID21039	P78325	NEUROLOGY	Timepoint:Acuity.max	D0,1_Intubated - D0,5	0.0757137	-0.39981	0.551238	1	Non-significant	D0-D0	1_Intubated-5
PTN	OID20083	P21246	CARDIOMETABOLIC	Timepoint:Acuity.max	D0,2 - D0,3	0.14009	-0.734679	1.01486	1	Non-significant	D0-D0	2-3
SFTPA1	OID21165	Q8IWL2	ONCOLOGY	Timepoint:Acuity.max	D0,1_NotIntubated - D7,4	-0.218064	-1.58038	1.14425	1	Non-significant	D0-D7	1_NotIntubated-4
IPCEF1	OID20977	Q8WWN9	NEUROLOGY	Timepoint:Acuity.max	D0,1_NotIntubated - D0,2	0.188314	-0.988324	1.36495	1	Non-significant	D0-D0	1_NotIntubated-2
EPO	OID20522	P01588	INFLAMMATION	Timepoint:Acuity.max	D0,1_Intubated - D7,3	0.122493	-0.642765	0.88775	1	Non-significant	D0-D7	1_Intubated-3
CA13	OID20225	Q8N1Q1	CARDIOMETABOLIC	Timepoint:Acuity.max	D0,1_NotIntubated - D3,1_NotIntubated	-0.27924	-2.02676	1.46828	1	Non-significant	D0-D3	1_NotIntubated-1_NotIntubated
TRAF2	OID20507	Q12933	INFLAMMATION	Timepoint:Acuity.max	D0,2 - D3,4	-0.174787	-1.26594	0.916365	1	Non-significant	D0-D3	2-4
COL1A1	OID20335	P02452	CARDIOMETABOLIC	Timepoint:Acuity.max	D0,3 - D3,4	-0.0423277	-0.306615	0.22196	1	Non-significant	D0-D3	3-4
GDF2	OID20202	Q9UK05	CARDIOMETABOLIC	Timepoint:Acuity.max	D3,2 - D7,4	0.168681	-0.886799	1.22416	1	Non-significant	D3-D7	2-4
PLXNB3	OID20160	Q9ULL4	CARDIOMETABOLIC	Timepoint:Acuity.max	D0,2 - D7,4	0.144528	-0.759042	1.0481	1	Non-significant	D0-D7	2-4
OXT	OID21047	P01178	NEUROLOGY	Timepoint:Acuity.max	D7,1_Intubated - D7,1_NotIntubated	0.351769	-1.84623	2.54977	1	Non-significant	D7-D7	1_Intubated-1_NotIntubated
VPS37A	OID21355	Q8NEZ2	ONCOLOGY	Timepoint:Acuity.max	D0,2 - D0,4	0.0903446	-0.47414	0.654829	1	Non-significant	D0-D0	2-4
GH1	OID20220	P01241	CARDIOMETABOLIC	Timepoint:Acuity.max	D7,1_NotIntubated - D3,2	-0.453282	-3.2842	2.37764	1	Non-significant	D7-D3	1_NotIntubated-2
WARS	OID21084	P23381	NEUROLOGY	Timepoint:Acuity.max	D3,1_NotIntubated - D0,3	0.139717	-0.733238	1.01267	1	Non-significant	D3-D0	1_NotIntubated-3
PRKAR1A	OID20146	P10644	CARDIOMETABOLIC	Timepoint:Acuity.max	D0,1_Intubated - D0,1_NotIntubated	-0.200914	-1.45649	1.05466	1	Non-significant	D0-D0	1_Intubated-1_NotIntubated
FBP1	OID20227	P09467	CARDIOMETABOLIC	Timepoint:Acuity.max	D7,1_NotIntubated - D3,3	0.296681	-1.55647	2.14983	1	Non-significant	D7-D3	1_NotIntubated-3
NPPB	OID20049	P16860	CARDIOMETABOLIC	Timepoint:Acuity.max	D3,1_Intubated - D0,2	0.223169	-1.17425	1.62059	1	Non-significant	D3-D0	1_Intubated-2
BGN	OID21198	P21810	ONCOLOGY	Timepoint:Acuity.max	D0,1_Intubated - D0,2	0.114076	-0.599224	0.827375	1	Non-significant	D0-D0	1_Intubated-2
MMP7	OID20087	P09237	CARDIOMETABOLIC	Timepoint:Acuity.max	D7,1_NotIntubated - D3,2	-0.163082	-1.18175	0.855587	1	Non-significant	D7-D3	1_NotIntubated-2
GGH	OID20416	Q92820	CARDIOMETABOLIC	Timepoint:Acuity.max	D0,1_NotIntubated - D3,4	-0.121546	-0.881331	0.638239	1	Non-significant	D0-D3	1_NotIntubated-4
CCL4	OID20695	P13236	INFLAMMATION	Timepoint:Acuity.max	D0,2 - D0,4	0.0932302	-0.491776	0.678236	1	Non-significant	D0-D0	2-4
MME	OID21307	P08473	ONCOLOGY	Timepoint:Acuity.max	D3,1_Intubated - D7,1_NotIntubated	-0.306423	-2.2207	1.60785	1	Non-significant	D3-D7	1_Intubated-1_NotIntubated
AKR1B1	OID21244	P15121	ONCOLOGY	Timepoint:Acuity.max	D3,4 - D0,5	0.161732	-0.84871	1.17217	1	Non-significant	D3-D0	4-5
IGSF8	OID20167	Q969P0	CARDIOMETABOLIC	Timepoint:Acuity.max	D0,3 - D7,4	-0.185881	-1.35024	0.978479	1	Non-significant	D0-D7	3-4
MASP1	OID20954	P48740	NEUROLOGY	Timepoint:Acuity.max	D7,1_NotIntubated - D3,4	0.103755	-0.54443	0.75194	1	Non-significant	D7-D3	1_NotIntubated-4
DNAJA2	OID20627	O60884	INFLAMMATION	Timepoint:Acuity.max	D3,1_NotIntubated - D0,2	0.297177	-1.55952	2.15388	1	Non-significant	D3-D0	1_NotIntubated-2
CST3	OID20400	P01034	CARDIOMETABOLIC	Timepoint:Acuity.max	D3,1_Intubated - D3,1_NotIntubated	-0.163225	-1.18403	0.857579	1	Non-significant	D3-D3	1_Intubated-1_NotIntubated
DCTN1	OID21399	Q14203	ONCOLOGY	Timepoint:Acuity.max	D0,1_NotIntubated - D3,4	0.222081	-1.16557	1.60973	1	Non-significant	D0-D3	1_NotIntubated-4
CES2	OID21366	O00748	ONCOLOGY	Timepoint:Acuity.max	D7,1_Intubated - D0,2	-0.0892684	-0.647701	0.469164	1	Non-significant	D7-D0	1_Intubated-2
PTH1R	OID20571	Q03431	INFLAMMATION	Timepoint:Acuity.max	D3,1_NotIntubated - D3,2	-0.0987028	-0.716435	0.519029	1	Non-significant	D3-D3	1_NotIntubated-2
SRPK2	OID20502	P78362	INFLAMMATION	Timepoint:Acuity.max	D0,1_Intubated - D3,3	0.0791003	-0.415288	0.573489	1	Non-significant	D0-D3	1_Intubated-3
PIGR	OID21102	P01833	NEUROLOGY	Timepoint:Acuity.max	D3,1_NotIntubated - D0,2	0.114137	-0.600413	0.828688	1	Non-significant	D3-D0	1_NotIntubated-2
IL12B	OID20666	P29460	INFLAMMATION	Timepoint:Acuity.max	D3,1_Intubated - D3,4	-0.1649	-1.19618	0.866383	1	Non-significant	D3-D3	1_Intubated-4
LAT2	OID21292	Q9GZY6	ONCOLOGY	Timepoint:Acuity.max	D0,2 - D0,3	0.103903	-0.545678	0.753485	1	Non-significant	D0-D0	2-3
MAEA	OID21206	Q7L5Y9	ONCOLOGY	Timepoint:Acuity.max	D0,1_Intubated - D0,2	-0.103797	-0.753382	0.545788	1	Non-significant	D0-D0	1_Intubated-2
SCGB1A1	OID20688	P11684	INFLAMMATION	Timepoint:Acuity.max	D0,2 - D7,4	0.277258	-1.45968	2.0142	1	Non-significant	D0-D7	2-4
NDUFS6	OID21224	O75380	ONCOLOGY	Timepoint:Acuity.max	D3,4 - D7,4	0.486794	-2.56331	3.53689	1	Non-significant	D3-D7	4-4
IL12B	OID20666	P29460	INFLAMMATION	Timepoint:Acuity.max	D3,1_NotIntubated - D3,2	-0.176921	-1.28382	0.929973	1	Non-significant	D3-D3	1_NotIntubated-2
APLP1	OID20164	P51693	CARDIOMETABOLIC	Timepoint:Acuity.max	D7,1_NotIntubated - D7,3	0.134827	-0.708044	0.977698	1	Non-significant	D7-D7	1_NotIntubated-3
TNFRSF12A	OID21482	Q9NP84	ONCOLOGY	Timepoint:Acuity.max	D3,3 - D7,4	0.233559	-1.23035	1.69747	1	Non-significant	D3-D7	3-4
TNC	OID20359	P24821	CARDIOMETABOLIC	Timepoint:Acuity.max	D0,1_NotIntubated - D3,1_NotIntubated	0.134049	-0.708666	0.976763	1	Non-significant	D0-D3	1_NotIntubated-1_NotIntubated
SELPLG	OID20560	Q14242	INFLAMMATION	Timepoint:Acuity.max	D0,1_Intubated - D3,2	-0.0531255	-0.387821	0.28157	1	Non-significant	D0-D3	1_Intubated-2
ACP6	OID21432	Q9NPH0	ONCOLOGY	Timepoint:Acuity.max	D3,3 - D3,4	-0.104277	-0.75648	0.547926	1	Non-significant	D3-D3	3-4
ADH4	OID20117	P08319	CARDIOMETABOLIC	Timepoint:Acuity.max	D3,1_NotIntubated - D3,4	-0.292923	-2.12466	1.53881	1	Non-significant	D3-D3	1_NotIntubated-4
CD209	OID20262	Q9NNX6	CARDIOMETABOLIC	Timepoint:Acuity.max	D7,3 - D7,4	0.128541	-0.67751	0.934592	1	Non-significant	D7-D7	3-4
JAM2	OID21064	P57087	NEUROLOGY	Timepoint:Acuity.max	D0,4 - D0,5	-0.0960329	-0.700125	0.508059	1	Non-significant	D0-D0	4-5
MGMT	OID20588	P16455	INFLAMMATION	Timepoint:Acuity.max	D0,1_NotIntubated - D0,2	0.194697	-1.02492	1.41431	1	Non-significant	D0-D0	1_NotIntubated-2
KLK12	OID21201	Q9UKR0	ONCOLOGY	Timepoint:Acuity.max	D3,1_Intubated - D3,3	0.105857	-0.560541	0.772254	1	Non-significant	D3-D3	1_Intubated-3
GAL	OID20727	P22466	INFLAMMATION	Timepoint:Acuity.max	D7,3 - D7,4	0.214481	-1.13057	1.55953	1	Non-significant	D7-D7	3-4
DCTN1	OID21399	Q14203	ONCOLOGY	Timepoint:Acuity.max	D0,1_NotIntubated - D7,3	0.168411	-0.885262	1.22208	1	Non-significant	D0-D7	1_NotIntubated-3
TNFRSF10C	OID20265	O14798	CARDIOMETABOLIC	Timepoint:Acuity.max	D0,1_Intubated - D0,2	-0.077855	-0.568335	0.412625	1	Non-significant	D0-D0	1_Intubated-2
TNFRSF6B	OID20964	O95407	NEUROLOGY	Timepoint:Acuity.max	D7,1_NotIntubated - D7,2	-0.238982	-1.73377	1.2558	1	Non-significant	D7-D7	1_NotIntubated-2
CD300C	OID21010	Q08708	NEUROLOGY	Timepoint:Acuity.max	D7,1_NotIntubated - D3,2	0.150164	-0.789343	1.08967	1	Non-significant	D7-D3	1_NotIntubated-2
PLAUR	OID20764	Q03405	INFLAMMATION	Timepoint:Acuity.max	D3,1_Intubated - D3,2	-0.0823948	-0.599902	0.435112	1	Non-significant	D3-D3	1_Intubated-2
HS3ST3B1	OID21303	Q9Y662	ONCOLOGY	Timepoint:Acuity.max	D3,1_Intubated - D3,2	-0.0792292	-0.575596	0.417137	1	Non-significant	D3-D3	1_Intubated-2
KLRB1	OID20629	Q12918	INFLAMMATION	Timepoint:Acuity.max	D0,2 - D7,4	0.163015	-0.859227	1.18526	1	Non-significant	D0-D7	2-4
ANXA5	OID20810	P08758	NEUROLOGY	Timepoint:Acuity.max	D0,1_Intubated - D3,2	0.0640489	-0.337123	0.46522	1	Non-significant	D0-D3	1_Intubated-2
SERPINB8	OID20630	P50452	INFLAMMATION	Timepoint:Acuity.max	D0,1_NotIntubated - D3,1_NotIntubated	0.147263	-0.778658	1.07318	1	Non-significant	D0-D3	1_NotIntubated-1_NotIntubated
CDH3	OID21008	P22223	NEUROLOGY	Timepoint:Acuity.max	D7,3 - D7,4	0.174626	-0.921259	1.27051	1	Non-significant	D7-D7	3-4
CNTNAP2	OID20556	Q9UHC6	INFLAMMATION	Timepoint:Acuity.max	D0,1_Intubated - D0,4	-0.0970509	-0.708101	0.513999	1	Non-significant	D0-D0	1_Intubated-4
CTSO	OID20660	P43234	INFLAMMATION	Timepoint:Acuity.max	D7,3 - D3,4	0.118819	-0.624874	0.862512	1	Non-significant	D7-D3	3-4
VSTM1	OID20851	Q6UX27	NEUROLOGY	Timepoint:Acuity.max	D3,1_Intubated - D7,1_Intubated	-0.0588699	-0.429832	0.312092	1	Non-significant	D3-D7	1_Intubated-1_Intubated
DOK2	OID20138	O60496	CARDIOMETABOLIC	Timepoint:Acuity.max	D3,1_Intubated - D7,3	0.1997	-1.05041	1.44981	1	Non-significant	D3-D7	1_Intubated-3
CTSZ	OID20365	Q9UBR2	CARDIOMETABOLIC	Timepoint:Acuity.max	D7,1_NotIntubated - D0,2	-0.112381	-0.815836	0.591075	1	Non-significant	D7-D0	1_NotIntubated-2
AMY2A	OID20333	P04746	CARDIOMETABOLIC	Timepoint:Acuity.max	D3,4 - D0,5	-0.139695	-1.0152	0.735812	1	Non-significant	D3-D0	4-5
PSRC1	OID21169	Q6PGN9	ONCOLOGY	Timepoint:Acuity.max	D3,1_NotIntubated - D7,3	-0.0956028	-0.694076	0.50287	1	Non-significant	D3-D7	1_NotIntubated-3
CTSH	OID20113	P09668	CARDIOMETABOLIC	Timepoint:Acuity.max	D0,1_Intubated - D7,3	0.104933	-0.554686	0.764551	1	Non-significant	D0-D7	1_Intubated-3
KLK14	OID21407	Q9P0G3	ONCOLOGY	Timepoint:Acuity.max	D0,3 - D7,4	-0.196962	-1.43345	1.03952	1	Non-significant	D0-D7	3-4
PLAT	OID20247	P00750	CARDIOMETABOLIC	Timepoint:Acuity.max	D3,3 - D7,3	0.0581846	-0.308023	0.424392	1	Non-significant	D3-D7	3-3
PRSS2	OID20364	P07478	CARDIOMETABOLIC	Timepoint:Acuity.max	D0,4 - D3,4	-0.129563	-0.944218	0.685091	1	Non-significant	D0-D3	4-4
ICAM5	OID20145	Q9UMF0	CARDIOMETABOLIC	Timepoint:Acuity.max	D0,1_NotIntubated - D7,3	0.084664	-0.448291	0.617619	1	Non-significant	D0-D7	1_NotIntubated-3
CCL7	OID20523	P80098	INFLAMMATION	Timepoint:Acuity.max	D7,3 - D7,4	0.421114	-2.22286	3.06509	1	Non-significant	D7-D7	3-4
IL17F	OID20456	Q96PD4	INFLAMMATION	Timepoint:Acuity.max	D0,1_Intubated - D3,4	-0.133063	-0.967696	0.701571	1	Non-significant	D0-D3	1_Intubated-4
IL17F	OID20456	Q96PD4	INFLAMMATION	Timepoint:Acuity.max	D7,1_NotIntubated - D0,3	0.171688	-0.903631	1.24701	1	Non-significant	D7-D0	1_NotIntubated-3
TMPRSS15	OID21364	P98073	ONCOLOGY	Timepoint:Acuity.max	D3,1_Intubated - D3,2	-0.0868533	-0.632731	0.459024	1	Non-significant	D3-D3	1_Intubated-2
DCTPP1	OID20148	Q9H773	CARDIOMETABOLIC	Timepoint:Acuity.max	D0,1_NotIntubated - D3,2	0.105207	-0.556563	0.766978	1	Non-significant	D0-D3	1_NotIntubated-2
F3	OID21440	P13726	ONCOLOGY	Timepoint:Acuity.max	D7,3 - D3,4	0.0861999	-0.453898	0.626298	1	Non-significant	D7-D3	3-4
STK4	OID20140	Q13043	CARDIOMETABOLIC	Timepoint:Acuity.max	D3,1_NotIntubated - D0,4	-0.148608	-1.07969	0.782471	1	Non-significant	D3-D0	1_NotIntubated-4
CD55	OID20377	P08174	CARDIOMETABOLIC	Timepoint:Acuity.max	D3,1_NotIntubated - D0,2	0.109639	-0.57777	0.797048	1	Non-significant	D3-D0	1_NotIntubated-2
CDKN1A	OID21319	P38936	ONCOLOGY	Timepoint:Acuity.max	D0,1_Intubated - D0,3	0.170284	-0.897328	1.2379	1	Non-significant	D0-D0	1_Intubated-3
CD38	OID21316	P28907	ONCOLOGY	Timepoint:Acuity.max	D3,3 - D7,3	-0.0406675	-0.296873	0.215538	1	Non-significant	D3-D7	3-3
CCL21	OID20686	O00585	INFLAMMATION	Timepoint:Acuity.max	D0,1_Intubated - D0,4	0.109506	-0.577816	0.796828	1	Non-significant	D0-D0	1_Intubated-4
PNLIPRP2	OID20775	P54317	INFLAMMATION	Timepoint:Acuity.max	D0,1_NotIntubated - D7,1_NotIntubated	0.214195	-1.1383	1.56669	1	Non-significant	D0-D7	1_NotIntubated-1_NotIntubated
ERBIN	OID21323	Q96RT1	ONCOLOGY	Timepoint:Acuity.max	D3,3 - D0,4	-0.117829	-0.856311	0.620654	1	Non-significant	D3-D0	3-4
APOH	OID21072	P02749	NEUROLOGY	Timepoint:Acuity.max	D0,3 - D3,4	-0.0579699	-0.421244	0.305304	1	Non-significant	D0-D3	3-4
IGFBP3	OID20398	P17936	CARDIOMETABOLIC	Timepoint:Acuity.max	D0,3 - D3,4	-0.105256	-0.76537	0.554858	1	Non-significant	D0-D3	3-4
MILR1	OID20482	Q7Z6M3	INFLAMMATION	Timepoint:Acuity.max	D3,1_Intubated - D0,5	0.0919591	-0.487232	0.67115	1	Non-significant	D3-D0	1_Intubated-5
MME	OID21307	P08473	ONCOLOGY	Timepoint:Acuity.max	D3,3 - D7,4	0.338574	-1.78922	2.46637	1	Non-significant	D3-D7	3-4
F9	OID20349	P00740	CARDIOMETABOLIC	Timepoint:Acuity.max	D7,1_NotIntubated - D3,3	0.103325	-0.544331	0.750982	1	Non-significant	D7-D3	1_NotIntubated-3
GGT1	OID21075	P19440	NEUROLOGY	Timepoint:Acuity.max	D0,1_Intubated - D3,1_Intubated	-0.0757342	-0.553803	0.402335	1	Non-significant	D0-D3	1_Intubated-1_Intubated
CST3	OID20400	P01034	CARDIOMETABOLIC	Timepoint:Acuity.max	D0,3 - D7,3	0.0439904	-0.23332	0.321301	1	Non-significant	D0-D7	3-3
TNFSF11	OID20592	O14788	INFLAMMATION	Timepoint:Acuity.max	D0,1_Intubated - D0,3	0.0630645	-0.332557	0.458686	1	Non-significant	D0-D0	1_Intubated-3
HSPB6	OID21408	O14558	ONCOLOGY	Timepoint:Acuity.max	D3,1_NotIntubated - D7,1_NotIntubated	0.266238	-1.41104	1.94352	1	Non-significant	D3-D7	1_NotIntubated-1_NotIntubated
AGRP	OID20658	O00253	INFLAMMATION	Timepoint:Acuity.max	D0,1_Intubated - D0,2	-0.0981068	-0.716152	0.519939	1	Non-significant	D0-D0	1_Intubated-2
CDHR2	OID21282	Q9BYE9	ONCOLOGY	Timepoint:Acuity.max	D0,1_Intubated - D0,3	0.143939	-0.765566	1.05344	1	Non-significant	D0-D0	1_Intubated-3
CXADR	OID20561	P78310	INFLAMMATION	Timepoint:Acuity.max	D0,4 - D3,4	-0.0949621	-0.69326	0.503336	1	Non-significant	D0-D3	4-4
IL18BP	OID20348	O95998	CARDIOMETABOLIC	Timepoint:Acuity.max	D3,3 - D7,3	0.0298306	-0.158463	0.218125	1	Non-significant	D3-D7	3-3
ADGRB3	OID20974	O60242	NEUROLOGY	Timepoint:Acuity.max	D0,2 - D0,3	0.0495994	-0.26365	0.362849	1	Non-significant	D0-D0	2-3
CELA3A	OID20298	P09093	CARDIOMETABOLIC	Timepoint:Acuity.max	D0,4 - D3,4	-0.113244	-0.826528	0.60004	1	Non-significant	D0-D3	4-4
FCGR2B	OID21215	P31994	ONCOLOGY	Timepoint:Acuity.max	D7,1_Intubated - D0,1_NotIntubated	0.16233	-0.863892	1.18855	1	Non-significant	D7-D0	1_Intubated-1_NotIntubated
PRL	OID21033	P01236	NEUROLOGY	Timepoint:Acuity.max	D0,4 - D0,5	-0.156455	-1.14211	0.829203	1	Non-significant	D0-D0	4-5
IDI2	OID20823	Q9BXS1	NEUROLOGY	Timepoint:Acuity.max	D0,1_NotIntubated - D7,4	0.309078	-1.63057	2.24872	1	Non-significant	D0-D7	1_NotIntubated-4
TNFRSF1B	OID21145	P20333	NEUROLOGY	Timepoint:Acuity.max	D0,4 - D0,5	-0.0926937	-0.67757	0.492183	1	Non-significant	D0-D0	4-5
NOS1	OID20863	P29475	NEUROLOGY	Timepoint:Acuity.max	D7,1_NotIntubated - D0,4	0.328879	-1.73379	2.39155	1	Non-significant	D7-D0	1_NotIntubated-4
PVALB	OID21420	P20472	ONCOLOGY	Timepoint:Acuity.max	D0,3 - D7,4	0.476324	-2.51772	3.47037	1	Non-significant	D0-D7	3-4
MATN2	OID20767	O00339	INFLAMMATION	Timepoint:Acuity.max	D7,1_Intubated - D7,2	0.0839572	-0.443686	0.611601	1	Non-significant	D7-D7	1_Intubated-2
TANK	OID20474	Q92844	INFLAMMATION	Timepoint:Acuity.max	D3,1_NotIntubated - D0,3	0.186901	-0.985468	1.35927	1	Non-significant	D3-D0	1_NotIntubated-3
THY1	OID21050	P04216	NEUROLOGY	Timepoint:Acuity.max	D3,1_Intubated - D0,4	0.115903	-0.614845	0.846651	1	Non-significant	D3-D0	1_Intubated-4
MME	OID21307	P08473	ONCOLOGY	Timepoint:Acuity.max	D0,1_Intubated - D3,4	0.218771	-1.15624	1.59378	1	Non-significant	D0-D3	1_Intubated-4
PLA2G15	OID21473	Q8NCC3	ONCOLOGY	Timepoint:Acuity.max	D0,1_NotIntubated - D7,3	0.0637656	-0.337485	0.465017	1	Non-significant	D0-D7	1_NotIntubated-3
CDSN	OID20667	Q15517	INFLAMMATION	Timepoint:Acuity.max	D7,1_NotIntubated - D7,2	-0.159487	-1.16005	0.841079	1	Non-significant	D7-D7	1_NotIntubated-2
MAP2K6	OID20552	P52564	INFLAMMATION	Timepoint:Acuity.max	D7,4 - D0,5	-0.368048	-2.67829	1.9422	1	Non-significant	D7-D0	4-5
LTBP2	OID20254	Q14767	CARDIOMETABOLIC	Timepoint:Acuity.max	D0,1_Intubated - D0,1_NotIntubated	-0.131646	-0.962374	0.699083	1	Non-significant	D0-D0	1_Intubated-1_NotIntubated
LY6D	OID20708	Q14210	INFLAMMATION	Timepoint:Acuity.max	D3,1_Intubated - D3,2	-0.117585	-0.857653	0.622483	1	Non-significant	D3-D3	1_Intubated-2
PON2	OID20088	Q15165	CARDIOMETABOLIC	Timepoint:Acuity.max	D3,1_NotIntubated - D0,2	0.0788885	-0.416427	0.574204	1	Non-significant	D3-D0	1_NotIntubated-2
RBP2	OID21365	P50120	ONCOLOGY	Timepoint:Acuity.max	D7,2 - D0,5	0.124117	-0.656784	0.905018	1	Non-significant	D7-D0	2-5
TNFRSF19	OID21446	Q9NS68	ONCOLOGY	Timepoint:Acuity.max	D0,1_Intubated - D0,3	0.11045	-0.587224	0.808124	1	Non-significant	D0-D0	1_Intubated-3
PRTN3	OID20329	P24158	CARDIOMETABOLIC	Timepoint:Acuity.max	D3,3 - D0,5	0.0795156	-0.421546	0.580577	1	Non-significant	D3-D0	3-5
TNFRSF10C	OID20265	O14798	CARDIOMETABOLIC	Timepoint:Acuity.max	D3,1_Intubated - D7,1_NotIntubated	-0.132936	-0.96761	0.701739	1	Non-significant	D3-D7	1_Intubated-1_NotIntubated
MILR1	OID20482	Q7Z6M3	INFLAMMATION	Timepoint:Acuity.max	D7,3 - D0,5	-0.0681093	-0.497076	0.360858	1	Non-significant	D7-D0	3-5
AGRN	OID20786	O00468	INFLAMMATION	Timepoint:Acuity.max	D3,4 - D0,5	0.124215	-0.656511	0.90494	1	Non-significant	D3-D0	4-5
CFC1	OID21261	P0CG37	ONCOLOGY	Timepoint:Acuity.max	D0,1_Intubated - D7,1_NotIntubated	-0.140461	-1.02216	0.741242	1	Non-significant	D0-D7	1_Intubated-1_NotIntubated
MZT1	OID21186	Q08AG7	ONCOLOGY	Timepoint:Acuity.max	D0,1_Intubated - D0,4	-0.0603844	-0.43949	0.318721	1	Non-significant	D0-D0	1_Intubated-4
ATOX1	OID21476	O00244	ONCOLOGY	Timepoint:Acuity.max	D7,1_NotIntubated - D0,3	0.252671	-1.33365	1.83899	1	Non-significant	D7-D0	1_NotIntubated-3
LEP	OID20187	P41159	CARDIOMETABOLIC	Timepoint:Acuity.max	D3,3 - D0,5	0.153792	-0.817691	1.12528	1	Non-significant	D3-D0	3-5
ACTA2	OID20079	P62736	CARDIOMETABOLIC	Timepoint:Acuity.max	D3,4 - D0,5	0.116514	-0.615723	0.848751	1	Non-significant	D3-D0	4-5
IL12B	OID20666	P29460	INFLAMMATION	Timepoint:Acuity.max	D0,1_NotIntubated - D0,2	-0.143815	-1.0516	0.763967	1	Non-significant	D0-D0	1_NotIntubated-2
PTPRF	OID20310	P10586	CARDIOMETABOLIC	Timepoint:Acuity.max	D0,2 - D3,4	-0.0646873	-0.470987	0.341612	1	Non-significant	D0-D3	2-4
REG3A	OID20258	Q06141	CARDIOMETABOLIC	Timepoint:Acuity.max	D3,3 - D3,4	-0.161662	-1.17678	0.853457	1	Non-significant	D3-D3	3-4
PDGFC	OID21183	Q9NRA1	ONCOLOGY	Timepoint:Acuity.max	D0,3 - D3,3	0.0160753	-0.0854989	0.11765	1	Non-significant	D0-D3	3-3
YTHDF3	OID20478	Q7Z739	INFLAMMATION	Timepoint:Acuity.max	D0,3 - D3,3	-0.0590219	-0.431425	0.313381	1	Non-significant	D0-D3	3-3
CFC1	OID21261	P0CG37	ONCOLOGY	Timepoint:Acuity.max	D3,1_Intubated - D0,2	0.0787202	-0.417498	0.574938	1	Non-significant	D3-D0	1_Intubated-2
PPIB	OID20331	P23284	CARDIOMETABOLIC	Timepoint:Acuity.max	D0,1_Intubated - D0,3	0.120745	-0.637873	0.879364	1	Non-significant	D0-D0	1_Intubated-3
TMPRSS15	OID21364	P98073	ONCOLOGY	Timepoint:Acuity.max	D7,1_Intubated - D7,1_NotIntubated	-0.164454	-1.19724	0.868338	1	Non-significant	D7-D7	1_Intubated-1_NotIntubated
TRIM5	OID20526	Q9C035	INFLAMMATION	Timepoint:Acuity.max	D7,1_NotIntubated - D0,5	0.334455	-1.76595	2.43486	1	Non-significant	D7-D0	1_NotIntubated-5
LEP	OID20187	P41159	CARDIOMETABOLIC	Timepoint:Acuity.max	D0,1_Intubated - D7,4	0.360829	-1.90738	2.62903	1	Non-significant	D0-D7	1_Intubated-4
KLRB1	OID20629	Q12918	INFLAMMATION	Timepoint:Acuity.max	D0,4 - D7,4	0.153906	-0.818356	1.12617	1	Non-significant	D0-D7	4-4
NELL2	OID20706	Q99435	INFLAMMATION	Timepoint:Acuity.max	D3,3 - D7,4	0.173953	-0.921801	1.26971	1	Non-significant	D3-D7	3-4
EFNA1	OID21125	P20827	NEUROLOGY	Timepoint:Acuity.max	D3,3 - D7,4	0.211179	-1.11901	1.54137	1	Non-significant	D3-D7	3-4
PTH1R	OID20571	Q03431	INFLAMMATION	Timepoint:Acuity.max	D0,3 - D3,3	-0.0202636	-0.148441	0.107914	1	Non-significant	D0-D3	3-3
MARCO	OID20210	Q9UEW3	CARDIOMETABOLIC	Timepoint:Acuity.max	D3,1_Intubated - D0,4	0.0729933	-0.387134	0.533121	1	Non-significant	D3-D0	1_Intubated-4
SFTPA1	OID21165	Q8IWL2	ONCOLOGY	Timepoint:Acuity.max	D3,3 - D0,4	-0.0641891	-0.468323	0.339945	1	Non-significant	D3-D0	3-4
CXCL9	OID20675	Q07325	INFLAMMATION	Timepoint:Acuity.max	D3,3 - D7,4	-0.317361	-2.31625	1.68153	1	Non-significant	D3-D7	3-4
CXCL12	OID20464	P48061	INFLAMMATION	Timepoint:Acuity.max	D0,3 - D0,4	0.0610797	-0.323495	0.445654	1	Non-significant	D0-D0	3-4
IL10RB	OID20696	Q08334	INFLAMMATION	Timepoint:Acuity.max	D0,1_NotIntubated - D7,3	0.0725862	-0.385896	0.531069	1	Non-significant	D0-D7	1_NotIntubated-3
SKAP2	OID20761	O75563	INFLAMMATION	Timepoint:Acuity.max	D3,1_Intubated - D7,3	0.223601	-1.18143	1.62863	1	Non-significant	D3-D7	1_Intubated-3
APOH	OID21072	P02749	NEUROLOGY	Timepoint:Acuity.max	D0,1_Intubated - D0,2	-0.0485418	-0.35361	0.256527	1	Non-significant	D0-D0	1_Intubated-2
TSPAN1	OID20078	O60635	CARDIOMETABOLIC	Timepoint:Acuity.max	D0,4 - D3,4	-0.0878827	-0.643044	0.467279	1	Non-significant	D0-D3	4-4
WWP2	OID20926	O00308	NEUROLOGY	Timepoint:Acuity.max	D7,1_Intubated - D3,2	0.123429	-0.652255	0.899113	1	Non-significant	D7-D3	1_Intubated-2
FSTL3	OID20782	O95633	INFLAMMATION	Timepoint:Acuity.max	D3,1_Intubated - D7,2	-0.100822	-0.737221	0.535578	1	Non-significant	D3-D7	1_Intubated-2
MAP2K6	OID20552	P52564	INFLAMMATION	Timepoint:Acuity.max	D3,1_Intubated - D0,2	0.130473	-0.689695	0.95064	1	Non-significant	D3-D0	1_Intubated-2
NOTCH1	OID20311	P46531	CARDIOMETABOLIC	Timepoint:Acuity.max	D7,1_NotIntubated - D0,5	0.0756477	-0.399763	0.551059	1	Non-significant	D7-D0	1_NotIntubated-5
CDKN2D	OID21295	P55273	ONCOLOGY	Timepoint:Acuity.max	D0,2 - D7,3	-0.0852838	-0.621323	0.450756	1	Non-significant	D0-D7	2-3
EPHA2	OID21342	P29317	ONCOLOGY	Timepoint:Acuity.max	D3,1_Intubated - D3,2	0.0972175	-0.516666	0.711101	1	Non-significant	D3-D3	1_Intubated-2
NOS3	OID20834	P29474	NEUROLOGY	Timepoint:Acuity.max	D3,4 - D0,5	-0.103911	-0.757602	0.549779	1	Non-significant	D3-D0	4-5
CXCL13	OID21024	O43927	NEUROLOGY	Timepoint:Acuity.max	D3,1_NotIntubated - D0,2	0.176164	-0.933145	1.28547	1	Non-significant	D3-D0	1_NotIntubated-2
LILRA5	OID20209	A6NI73	CARDIOMETABOLIC	Timepoint:Acuity.max	D0,1_NotIntubated - D3,2	0.0777539	-0.414394	0.569902	1	Non-significant	D0-D3	1_NotIntubated-2
PRDX1	OID20962	Q06830	NEUROLOGY	Timepoint:Acuity.max	D7,1_NotIntubated - D7,2	0.243464	-1.28716	1.77409	1	Non-significant	D7-D7	1_NotIntubated-2
SPINK5	OID21148	Q9NQ38	NEUROLOGY	Timepoint:Acuity.max	D0,1_Intubated - D0,4	-0.0343088	-0.250825	0.182207	1	Non-significant	D0-D0	1_Intubated-4
F2R	OID20691	P25116	INFLAMMATION	Timepoint:Acuity.max	D0,3 - D7,4	-0.225993	-1.65051	1.19853	1	Non-significant	D0-D7	3-4
CRNN	OID21427	Q9UBG3	ONCOLOGY	Timepoint:Acuity.max	D7,1_Intubated - D0,4	-0.144815	-1.05985	0.770217	1	Non-significant	D7-D0	1_Intubated-4
NUCB2	OID21448	P80303	ONCOLOGY	Timepoint:Acuity.max	D3,3 - D0,5	0.0863142	-0.458173	0.630801	1	Non-significant	D3-D0	3-5
VASH1	OID20516	Q7L8A9	INFLAMMATION	Timepoint:Acuity.max	D7,4 - D0,5	-0.11934	-0.870191	0.63151	1	Non-significant	D7-D0	4-5
TFPI2	OID21512	P48307	ONCOLOGY	Timepoint:Acuity.max	D7,1_NotIntubated - D0,5	0.297224	-1.57178	2.16623	1	Non-significant	D7-D0	1_NotIntubated-5
PLAU	OID21124	P00749	NEUROLOGY	Timepoint:Acuity.max	D3,3 - D7,3	-0.0269007	-0.197101	0.1433	1	Non-significant	D3-D7	3-3
IL1R1	OID21116	P14778	NEUROLOGY	Timepoint:Acuity.max	D0,1_Intubated - D0,2	-0.0589667	-0.431737	0.313803	1	Non-significant	D0-D0	1_Intubated-2
MB	OID20263	P02144	CARDIOMETABOLIC	Timepoint:Acuity.max	D7,3 - D7,4	0.502394	-2.66391	3.6687	1	Non-significant	D7-D7	3-4
TBL1X	OID21220	O60907	ONCOLOGY	Timepoint:Acuity.max	D7,1_Intubated - D7,1_NotIntubated	0.231811	-1.22626	1.68988	1	Non-significant	D7-D7	1_Intubated-1_NotIntubated
C2	OID20410	P06681	CARDIOMETABOLIC	Timepoint:Acuity.max	D7,1_Intubated - D0,5	0.11099	-0.588068	0.810048	1	Non-significant	D7-D0	1_Intubated-5
LGALS1	OID20154	P09382	CARDIOMETABOLIC	Timepoint:Acuity.max	D3,1_NotIntubated - D7,1_NotIntubated	-0.161581	-1.18276	0.859597	1	Non-significant	D3-D7	1_NotIntubated-1_NotIntubated
TFF1	OID21154	P04155	NEUROLOGY	Timepoint:Acuity.max	D0,3 - D7,4	0.254518	-1.35035	1.85938	1	Non-significant	D0-D7	3-4
CD300C	OID21010	Q08708	NEUROLOGY	Timepoint:Acuity.max	D0,4 - D7,4	0.158058	-0.842211	1.15833	1	Non-significant	D0-D7	4-4
VPS37A	OID21355	Q8NEZ2	ONCOLOGY	Timepoint:Acuity.max	D0,1_NotIntubated - D3,4	0.1588	-0.840434	1.15803	1	Non-significant	D0-D3	1_NotIntubated-4
SCARA5	OID21058	Q6ZMJ2	NEUROLOGY	Timepoint:Acuity.max	D0,2 - D7,3	0.065779	-0.349434	0.480992	1	Non-significant	D0-D7	2-3
SERPINA9	OID21284	Q86WD7	ONCOLOGY	Timepoint:Acuity.max	D3,1_NotIntubated - D7,4	0.365557	-1.93674	2.66785	1	Non-significant	D3-D7	1_NotIntubated-4
TPSAB1	OID20642	Q15661	INFLAMMATION	Timepoint:Acuity.max	D0,1_Intubated - D7,4	-0.21772	-1.58797	1.15253	1	Non-significant	D0-D7	1_Intubated-4
VAMP5	OID20071	O95183	CARDIOMETABOLIC	Timepoint:Acuity.max	D0,1_Intubated - D7,3	0.0873808	-0.463172	0.637933	1	Non-significant	D0-D7	1_Intubated-3
PTN	OID20083	P21246	CARDIOMETABOLIC	Timepoint:Acuity.max	D0,1_Intubated - D7,4	-0.655627	-4.78339	3.47214	1	Non-significant	D0-D7	1_Intubated-4
ACAN	OID20159	P16112	CARDIOMETABOLIC	Timepoint:Acuity.max	D0,4 - D7,4	-0.123314	-0.904135	0.657508	1	Non-significant	D0-D7	4-4
CD99L2	OID21122	Q8TCZ2	NEUROLOGY	Timepoint:Acuity.max	D0,1_Intubated - D3,3	0.070695	-0.376801	0.518191	1	Non-significant	D0-D3	1_Intubated-3
ANGPTL2	OID20726	Q9UKU9	INFLAMMATION	Timepoint:Acuity.max	D0,1_Intubated - D0,2	0.0760523	-0.404439	0.556543	1	Non-significant	D0-D0	1_Intubated-2
PTPRS	OID20306	Q13332	CARDIOMETABOLIC	Timepoint:Acuity.max	D7,2 - D3,3	0.0337267	-0.179567	0.247021	1	Non-significant	D7-D3	2-3
TNFRSF19	OID21446	Q9NS68	ONCOLOGY	Timepoint:Acuity.max	D7,1_Intubated - D7,1_NotIntubated	0.205052	-1.08573	1.49583	1	Non-significant	D7-D7	1_Intubated-1_NotIntubated
LTBP3	OID21191	Q9NS15	ONCOLOGY	Timepoint:Acuity.max	D0,2 - D3,3	0.0469531	-0.249811	0.343717	1	Non-significant	D0-D3	2-3
NOS1	OID20863	P29475	NEUROLOGY	Timepoint:Acuity.max	D3,1_Intubated - D0,1_NotIntubated	0.227883	-1.21017	1.66594	1	Non-significant	D3-D0	1_Intubated-1_NotIntubated
CDHR2	OID21282	Q9BYE9	ONCOLOGY	Timepoint:Acuity.max	D0,4 - D3,4	-0.099283	-0.728107	0.529541	1	Non-significant	D0-D3	4-4
GDF2	OID20202	Q9UK05	CARDIOMETABOLIC	Timepoint:Acuity.max	D0,3 - D7,3	-0.0336143	-0.246319	0.17909	1	Non-significant	D0-D7	3-3
DPEP2	OID21305	Q9H4A9	ONCOLOGY	Timepoint:Acuity.max	D0,4 - D7,4	0.170821	-0.908068	1.24971	1	Non-significant	D0-D7	4-4
ANXA10	OID20886	Q9UJ72	NEUROLOGY	Timepoint:Acuity.max	D3,1_NotIntubated - D7,1_NotIntubated	-0.270745	-1.97996	1.43847	1	Non-significant	D3-D7	1_NotIntubated-1_NotIntubated
DNMBP	OID20956	Q6XZF7	NEUROLOGY	Timepoint:Acuity.max	D0,1_Intubated - D0,4	0.144771	-0.767367	1.05691	1	Non-significant	D0-D0	1_Intubated-4
RGMB	OID21045	Q6NW40	NEUROLOGY	Timepoint:Acuity.max	D0,2 - D7,4	0.126705	-0.672714	0.926123	1	Non-significant	D0-D7	2-4
CD55	OID20377	P08174	CARDIOMETABOLIC	Timepoint:Acuity.max	D7,1_NotIntubated - D7,2	-0.137151	-1.00057	0.726266	1	Non-significant	D7-D7	1_NotIntubated-2
CTSF	OID21500	Q9UBX1	ONCOLOGY	Timepoint:Acuity.max	D0,4 - D7,4	0.182561	-0.97155	1.33667	1	Non-significant	D0-D7	4-4
MMP7	OID20087	P09237	CARDIOMETABOLIC	Timepoint:Acuity.max	D3,1_Intubated - D7,3	0.0898454	-0.476723	0.656413	1	Non-significant	D3-D7	1_Intubated-3
IGF2R	OID21146	P11717	NEUROLOGY	Timepoint:Acuity.max	D7,1_Intubated - D0,1_NotIntubated	-0.0655645	-0.479585	0.348456	1	Non-significant	D7-D0	1_Intubated-1_NotIntubated
FCER2	OID21133	P06734	NEUROLOGY	Timepoint:Acuity.max	D0,1_Intubated - D0,1_NotIntubated	-0.133849	-0.982152	0.714454	1	Non-significant	D0-D0	1_Intubated-1_NotIntubated
LAYN	OID20970	Q6UX15	NEUROLOGY	Timepoint:Acuity.max	D3,1_Intubated - D0,1_NotIntubated	0.150806	-0.804853	1.10647	1	Non-significant	D3-D0	1_Intubated-1_NotIntubated
GSTA3	OID21242	Q16772	ONCOLOGY	Timepoint:Acuity.max	D7,1_Intubated - D3,2	0.153539	-0.813816	1.12089	1	Non-significant	D7-D3	1_Intubated-2
MYOC	OID21121	Q99972	NEUROLOGY	Timepoint:Acuity.max	D3,1_Intubated - D3,3	-0.113135	-0.828212	0.601942	1	Non-significant	D3-D3	1_Intubated-3
TACSTD2	OID21447	P09758	ONCOLOGY	Timepoint:Acuity.max	D3,1_NotIntubated - D7,1_NotIntubated	-0.136627	-1.0018	0.728543	1	Non-significant	D3-D7	1_NotIntubated-1_NotIntubated
SCGB3A2	OID20723	Q96PL1	INFLAMMATION	Timepoint:Acuity.max	D3,3 - D7,4	-0.252977	-1.85027	1.34432	1	Non-significant	D3-D7	3-4
LILRA2	OID21152	Q8N149	NEUROLOGY	Timepoint:Acuity.max	D0,2 - D3,3	-0.0602953	-0.443412	0.322822	1	Non-significant	D0-D3	2-3
CNTNAP2	OID20556	Q9UHC6	INFLAMMATION	Timepoint:Acuity.max	D3,1_Intubated - D0,1_NotIntubated	0.116087	-0.6189	0.851075	1	Non-significant	D3-D0	1_Intubated-1_NotIntubated
IL1RL2	OID20487	Q9HB29	INFLAMMATION	Timepoint:Acuity.max	D3,3 - D7,3	-0.0354044	-0.259733	0.188924	1	Non-significant	D3-D7	3-3
COL1A1	OID20335	P02452	CARDIOMETABOLIC	Timepoint:Acuity.max	D3,1_NotIntubated - D7,1_NotIntubated	-0.0699428	-0.512902	0.373016	1	Non-significant	D3-D7	1_NotIntubated-1_NotIntubated
ITGB6	OID20493	P18564	INFLAMMATION	Timepoint:Acuity.max	D7,3 - D3,4	0.0875098	-0.46379	0.63881	1	Non-significant	D7-D3	3-4
DPEP1	OID20897	P16444	NEUROLOGY	Timepoint:Acuity.max	D0,2 - D0,4	0.073733	-0.394625	0.542091	1	Non-significant	D0-D0	2-4
PGF	OID20673	P49763	INFLAMMATION	Timepoint:Acuity.max	D3,3 - D7,4	-0.183157	-1.34052	0.974209	1	Non-significant	D3-D7	3-4
CXCL9	OID20675	Q07325	INFLAMMATION	Timepoint:Acuity.max	D3,1_NotIntubated - D0,4	0.19988	-1.06016	1.45992	1	Non-significant	D3-D0	1_NotIntubated-4
RELT	OID21142	Q969Z4	NEUROLOGY	Timepoint:Acuity.max	D0,1_NotIntubated - D7,1_NotIntubated	-0.150254	-1.10141	0.8009	1	Non-significant	D0-D7	1_NotIntubated-1_NotIntubated
SORCS2	OID21262	Q96PQ0	ONCOLOGY	Timepoint:Acuity.max	D7,3 - D7,4	-0.182987	-1.3392	0.973222	1	Non-significant	D7-D7	3-4
CGA	OID21069	P01215	NEUROLOGY	Timepoint:Acuity.max	D0,1_Intubated - D0,3	0.177685	-0.951562	1.30693	1	Non-significant	D0-D0	1_Intubated-3
RSPO3	OID21415	Q9BXY4	ONCOLOGY	Timepoint:Acuity.max	D3,1_NotIntubated - D7,1_NotIntubated	0.209862	-1.11816	1.53788	1	Non-significant	D3-D7	1_NotIntubated-1_NotIntubated
SMOC2	OID20730	Q9H3U7	INFLAMMATION	Timepoint:Acuity.max	D0,1_NotIntubated - D7,4	0.214072	-1.13611	1.56425	1	Non-significant	D0-D7	1_NotIntubated-4
SH2B3	OID21222	Q9UQQ2	ONCOLOGY	Timepoint:Acuity.max	D3,1_NotIntubated - D0,3	0.242852	-1.28761	1.77331	1	Non-significant	D3-D0	1_NotIntubated-3
CFC1	OID21261	P0CG37	ONCOLOGY	Timepoint:Acuity.max	D0,1_NotIntubated - D3,1_NotIntubated	0.0876759	-0.4678	0.643152	1	Non-significant	D0-D3	1_NotIntubated-1_NotIntubated
IL19	OID20158	Q9UHD0	CARDIOMETABOLIC	Timepoint:Acuity.max	D0,1_NotIntubated - D3,2	-0.170589	-1.24987	0.908688	1	Non-significant	D0-D3	1_NotIntubated-2
PDP1	OID21176	Q9P0J1	ONCOLOGY	Timepoint:Acuity.max	D0,2 - D0,5	-0.185634	-1.35594	0.98467	1	Non-significant	D0-D0	2-5
LEFTY2	OID21454	O00292	ONCOLOGY	Timepoint:Acuity.max	D0,1_Intubated - D0,4	0.113998	-0.608388	0.836383	1	Non-significant	D0-D0	1_Intubated-4
PRDX3	OID20483	P30048	INFLAMMATION	Timepoint:Acuity.max	D3,1_NotIntubated - D0,5	0.247647	-1.31367	1.80896	1	Non-significant	D3-D0	1_NotIntubated-5
TJAP1	OID21477	Q5JTD0	ONCOLOGY	Timepoint:Acuity.max	D7,1_NotIntubated - D3,3	0.253397	-1.34407	1.85086	1	Non-significant	D7-D3	1_NotIntubated-3
LEFTY2	OID21454	O00292	ONCOLOGY	Timepoint:Acuity.max	D0,3 - D0,5	-0.0881041	-0.646519	0.470311	1	Non-significant	D0-D0	3-5
OGN	OID21123	P20774	NEUROLOGY	Timepoint:Acuity.max	D3,1_NotIntubated - D7,1_NotIntubated	-0.1936	-1.42164	1.03444	1	Non-significant	D3-D7	1_NotIntubated-1_NotIntubated
F7	OID20372	P08709	CARDIOMETABOLIC	Timepoint:Acuity.max	D3,1_Intubated - D0,2	-0.0677623	-0.496674	0.361149	1	Non-significant	D3-D0	1_Intubated-2
CPXM1	OID21479	Q96SM3	ONCOLOGY	Timepoint:Acuity.max	D0,1_NotIntubated - D0,3	-0.0826099	-0.606477	0.441257	1	Non-significant	D0-D0	1_NotIntubated-3
SEMA4D	OID21020	Q92854	NEUROLOGY	Timepoint:Acuity.max	D3,1_Intubated - D3,4	-0.0717507	-0.524352	0.38085	1	Non-significant	D3-D3	1_Intubated-4
GGT5	OID20909	P36269	NEUROLOGY	Timepoint:Acuity.max	D3,3 - D3,4	0.0803568	-0.426529	0.587242	1	Non-significant	D3-D3	3-4
TFF3	OID20371	Q07654	CARDIOMETABOLIC	Timepoint:Acuity.max	D0,4 - D0,5	-0.142899	-1.05037	0.764571	1	Non-significant	D0-D0	4-5
TDRKH	OID20875	Q9Y2W6	NEUROLOGY	Timepoint:Acuity.max	D0,1_NotIntubated - D3,1_NotIntubated	-0.322266	-2.36028	1.71575	1	Non-significant	D0-D3	1_NotIntubated-1_NotIntubated
TSPAN1	OID20078	O60635	CARDIOMETABOLIC	Timepoint:Acuity.max	D3,1_NotIntubated - D3,4	0.18555	-0.986442	1.35754	1	Non-significant	D3-D3	1_NotIntubated-4
SNX9	OID20135	Q9Y5X1	CARDIOMETABOLIC	Timepoint:Acuity.max	D0,1_Intubated - D0,2	-0.140515	-1.02744	0.746405	1	Non-significant	D0-D0	1_Intubated-2
IL12A_IL12B	OID21327	P29459_P29460	ONCOLOGY	Timepoint:Acuity.max	D0,1_Intubated - D3,3	-0.121306	-0.889765	0.647153	1	Non-significant	D0-D3	1_Intubated-3
PLAUR	OID20764	Q03405	INFLAMMATION	Timepoint:Acuity.max	D3,1_NotIntubated - D0,2	0.112403	-0.597702	0.822507	1	Non-significant	D3-D0	1_NotIntubated-2
CLIP2	OID20559	Q9UDT6	INFLAMMATION	Timepoint:Acuity.max	D3,1_NotIntubated - D7,1_NotIntubated	0.569015	-3.02729	4.16532	1	Non-significant	D3-D7	1_NotIntubated-1_NotIntubated
DEFB4A_DEFB4B	OID21373	O15263	ONCOLOGY	Timepoint:Acuity.max	D3,1_Intubated - D3,1_NotIntubated	0.354339	-1.88242	2.5911	1	Non-significant	D3-D3	1_Intubated-1_NotIntubated
DNAJA2	OID20627	O60884	INFLAMMATION	Timepoint:Acuity.max	D3,1_Intubated - D3,4	0.275464	-1.46242	2.01335	1	Non-significant	D3-D3	1_Intubated-4
CXCL1	OID20762	P09341	INFLAMMATION	Timepoint:Acuity.max	D0,1_NotIntubated - D7,1_NotIntubated	0.213879	-1.14117	1.56893	1	Non-significant	D0-D7	1_NotIntubated-1_NotIntubated
CXCL16	OID20282	Q9H2A7	CARDIOMETABOLIC	Timepoint:Acuity.max	D7,4 - D0,5	0.165734	-0.881629	1.2131	1	Non-significant	D7-D0	4-5
CLEC7A	OID20636	Q9BXN2	INFLAMMATION	Timepoint:Acuity.max	D0,1_NotIntubated - D0,5	-0.157795	-1.1606	0.845011	1	Non-significant	D0-D0	1_NotIntubated-5
ADAMTS15	OID21275	Q8TE58	ONCOLOGY	Timepoint:Acuity.max	D7,1_NotIntubated - D3,2	-0.165977	-1.21319	0.881239	1	Non-significant	D7-D3	1_NotIntubated-2
FGR	OID20828	P09769	NEUROLOGY	Timepoint:Acuity.max	D3,1_Intubated - D7,1_NotIntubated	0.180929	-0.960741	1.3226	1	Non-significant	D3-D7	1_Intubated-1_NotIntubated
CD40	OID20724	P25942	INFLAMMATION	Timepoint:Acuity.max	D7,1_Intubated - D3,2	0.156027	-0.828993	1.14105	1	Non-significant	D7-D3	1_Intubated-2
IPCEF1	OID20977	Q8WWN9	NEUROLOGY	Timepoint:Acuity.max	D0,1_NotIntubated - D0,3	0.174693	-0.928784	1.27817	1	Non-significant	D0-D0	1_NotIntubated-3
COLEC12	OID20738	Q5KU26	INFLAMMATION	Timepoint:Acuity.max	D0,1_NotIntubated - D7,4	0.249042	-1.32353	1.82161	1	Non-significant	D0-D7	1_NotIntubated-4
CPB1	OID20289	P15086	CARDIOMETABOLIC	Timepoint:Acuity.max	D0,4 - D7,4	0.275246	-1.46997	2.02046	1	Non-significant	D0-D7	4-4
CD99	OID21110	P14209	NEUROLOGY	Timepoint:Acuity.max	D3,1_NotIntubated - D7,1_NotIntubated	-0.138451	-1.01717	0.740264	1	Non-significant	D3-D7	1_NotIntubated-1_NotIntubated
SPRY2	OID20475	O43597	INFLAMMATION	Timepoint:Acuity.max	D0,1_NotIntubated - D0,3	-0.200332	-1.46563	1.06497	1	Non-significant	D0-D0	1_NotIntubated-3
ABL1	OID21280	P00519	ONCOLOGY	Timepoint:Acuity.max	D0,1_NotIntubated - D0,2	0.14871	-0.791521	1.08894	1	Non-significant	D0-D0	1_NotIntubated-2
ICAM5	OID20145	Q9UMF0	CARDIOMETABOLIC	Timepoint:Acuity.max	D3,3 - D0,5	0.0636239	-0.340143	0.467391	1	Non-significant	D3-D0	3-5
CCL28	OID20569	Q9NRJ3	INFLAMMATION	Timepoint:Acuity.max	D0,4 - D0,5	-0.0930121	-0.680393	0.494369	1	Non-significant	D0-D0	4-5
CTSZ	OID20365	Q9UBR2	CARDIOMETABOLIC	Timepoint:Acuity.max	D7,3 - D7,4	0.140281	-0.747755	1.02832	1	Non-significant	D7-D7	3-4
FBP1	OID20227	P09467	CARDIOMETABOLIC	Timepoint:Acuity.max	D3,1_Intubated - D7,1_Intubated	0.163006	-0.872942	1.19895	1	Non-significant	D3-D7	1_Intubated-1_Intubated
NCK2	OID20683	O43639	INFLAMMATION	Timepoint:Acuity.max	D3,1_Intubated - D3,4	0.222395	-1.1815	1.62629	1	Non-significant	D3-D3	1_Intubated-4
CD99L2	OID21122	Q8TCZ2	NEUROLOGY	Timepoint:Acuity.max	D3,1_Intubated - D0,1_NotIntubated	0.0999661	-0.53445	0.734382	1	Non-significant	D3-D0	1_Intubated-1_NotIntubated
TACSTD2	OID21447	P09758	ONCOLOGY	Timepoint:Acuity.max	D7,1_NotIntubated - D3,2	0.143672	-0.763313	1.05066	1	Non-significant	D7-D3	1_NotIntubated-2
CHRDL2	OID20223	Q6WN34	CARDIOMETABOLIC	Timepoint:Acuity.max	D0,1_NotIntubated - D7,4	0.244253	-1.29913	1.78763	1	Non-significant	D0-D7	1_NotIntubated-4
ARHGEF12	OID20554	Q9NZN5	INFLAMMATION	Timepoint:Acuity.max	D0,1_NotIntubated - D0,3	0.201674	-1.07256	1.47591	1	Non-significant	D0-D0	1_NotIntubated-3
INHBC	OID21093	P55103	NEUROLOGY	Timepoint:Acuity.max	D7,3 - D3,4	0.0861201	-0.457642	0.629882	1	Non-significant	D7-D3	3-4
TP53	OID21232	P04637	ONCOLOGY	Timepoint:Acuity.max	D3,3 - D3,4	-0.0717439	-0.524717	0.381229	1	Non-significant	D3-D3	3-4
LRMP	OID20085	Q12912	CARDIOMETABOLIC	Timepoint:Acuity.max	D3,3 - D0,4	-0.0937194	-0.68553	0.498092	1	Non-significant	D3-D0	3-4
MLN	OID20541	P12872	INFLAMMATION	Timepoint:Acuity.max	D7,3 - D0,4	0.126381	-0.674778	0.92754	1	Non-significant	D7-D0	3-4
REN	OID20201	P00797	CARDIOMETABOLIC	Timepoint:Acuity.max	D3,1_NotIntubated - D7,2	-0.18873	-1.3818	1.00434	1	Non-significant	D3-D7	1_NotIntubated-2
KLRB1	OID20629	Q12918	INFLAMMATION	Timepoint:Acuity.max	D7,3 - D0,5	0.0721768	-0.385244	0.529597	1	Non-significant	D7-D0	3-5
ADGRE2	OID20755	Q9UHX3	INFLAMMATION	Timepoint:Acuity.max	D3,1_NotIntubated - D3,2	0.10659	-0.567092	0.780273	1	Non-significant	D3-D3	1_NotIntubated-2
CNTNAP2	OID20556	Q9UHC6	INFLAMMATION	Timepoint:Acuity.max	D0,1_NotIntubated - D0,4	0.109857	-0.58823	0.807943	1	Non-significant	D0-D0	1_NotIntubated-4
RGMA	OID21065	Q96B86	NEUROLOGY	Timepoint:Acuity.max	D7,1_Intubated - D3,2	-0.075408	-0.553169	0.402353	1	Non-significant	D7-D3	1_Intubated-2
C1QTNF1	OID20367	Q9BXJ1	CARDIOMETABOLIC	Timepoint:Acuity.max	D3,1_NotIntubated - D0,2	0.109059	-0.580146	0.798263	1	Non-significant	D3-D0	1_NotIntubated-2
SSC5D	OID20351	A1L4H1	CARDIOMETABOLIC	Timepoint:Acuity.max	D0,1_Intubated - D7,1_Intubated	0.0471999	-0.25313	0.34753	1	Non-significant	D0-D7	1_Intubated-1_Intubated
MAVS	OID21204	Q7Z434	ONCOLOGY	Timepoint:Acuity.max	D3,1_Intubated - D7,1_NotIntubated	0.408289	-2.17112	2.9877	1	Non-significant	D3-D7	1_Intubated-1_NotIntubated
SUSD2	OID21098	Q9UGT4	NEUROLOGY	Timepoint:Acuity.max	D3,2 - D7,2	0.0259045	-0.139031	0.19084	1	Non-significant	D3-D7	2-2
ITGB1BP1	OID21268	O14713	ONCOLOGY	Timepoint:Acuity.max	D0,1_Intubated - D7,4	0.183843	-0.978036	1.34572	1	Non-significant	D0-D7	1_Intubated-4
ISM1	OID20538	B1AKI9	INFLAMMATION	Timepoint:Acuity.max	D7,1_Intubated - D7,1_NotIntubated	-0.171408	-1.2545	0.911687	1	Non-significant	D7-D7	1_Intubated-1_NotIntubated
NTproBNP	OID20125	NTproBNP	CARDIOMETABOLIC	Timepoint:Acuity.max	D3,4 - D7,4	-0.438238	-3.22354	2.34706	1	Non-significant	D3-D7	4-4
ADAM22	OID21001	Q9P0K1	NEUROLOGY	Timepoint:Acuity.max	D3,1_Intubated - D0,3	0.0872258	-0.466335	0.640787	1	Non-significant	D3-D0	1_Intubated-3
ATOX1	OID21476	O00244	ONCOLOGY	Timepoint:Acuity.max	D7,1_NotIntubated - D0,2	-0.256	-1.87376	1.36176	1	Non-significant	D7-D0	1_NotIntubated-2
GDF15	OID20251	Q99988	CARDIOMETABOLIC	Timepoint:Acuity.max	D3,1_NotIntubated - D7,1_NotIntubated	-0.228657	-1.68375	1.22644	1	Non-significant	D3-D7	1_NotIntubated-1_NotIntubated
PRKRA	OID21225	O75569	ONCOLOGY	Timepoint:Acuity.max	D0,1_Intubated - D0,4	0.133512	-0.710681	0.977706	1	Non-significant	D0-D0	1_Intubated-4
PGF	OID20673	P49763	INFLAMMATION	Timepoint:Acuity.max	D7,1_Intubated - D7,1_NotIntubated	0.167121	-0.889244	1.22349	1	Non-significant	D7-D7	1_Intubated-1_NotIntubated
DBI	OID21143	P07108	NEUROLOGY	Timepoint:Acuity.max	D3,3 - D7,4	0.317536	-1.69424	2.32931	1	Non-significant	D3-D7	3-4
ESM1	OID20758	Q9NQ30	INFLAMMATION	Timepoint:Acuity.max	D0,1_Intubated - D0,1_NotIntubated	0.161757	-0.863822	1.18734	1	Non-significant	D0-D0	1_Intubated-1_NotIntubated
CD28	OID21265	P10747	ONCOLOGY	Timepoint:Acuity.max	D3,1_NotIntubated - D7,4	0.185309	-0.987209	1.35783	1	Non-significant	D3-D7	1_NotIntubated-4
GH1	OID20220	P01241	CARDIOMETABOLIC	Timepoint:Acuity.max	D3,1_NotIntubated - D3,3	-0.337199	-2.46929	1.79489	1	Non-significant	D3-D3	1_NotIntubated-3
PTPN1	OID20908	P18031	NEUROLOGY	Timepoint:Acuity.max	D0,1_NotIntubated - D7,3	-0.21316	-1.56127	1.13495	1	Non-significant	D0-D7	1_NotIntubated-3
CD28	OID21265	P10747	ONCOLOGY	Timepoint:Acuity.max	D0,2 - D0,4	-0.0538232	-0.394765	0.287118	1	Non-significant	D0-D0	2-4
CD8A	OID21018	P01732	NEUROLOGY	Timepoint:Acuity.max	D7,1_Intubated - D0,5	0.137209	-0.733819	1.00824	1	Non-significant	D7-D0	1_Intubated-5
RARRES1	OID21177	P49788	ONCOLOGY	Timepoint:Acuity.max	D3,1_NotIntubated - D3,3	0.0801885	-0.427594	0.587971	1	Non-significant	D3-D3	1_NotIntubated-3
DPP10	OID20527	Q8N608	INFLAMMATION	Timepoint:Acuity.max	D3,1_Intubated - D7,1_NotIntubated	-0.14266	-1.04472	0.759398	1	Non-significant	D3-D7	1_Intubated-1_NotIntubated
CD69	OID20206	Q07108	CARDIOMETABOLIC	Timepoint:Acuity.max	D3,1_NotIntubated - D0,3	0.31736	-1.68949	2.32421	1	Non-significant	D3-D0	1_NotIntubated-3
IGFBP7	OID20236	Q16270	CARDIOMETABOLIC	Timepoint:Acuity.max	D7,3 - D0,5	0.0667242	-0.35674	0.490189	1	Non-significant	D7-D0	3-5
SUGT1	OID21229	Q9Y2Z0	ONCOLOGY	Timepoint:Acuity.max	D3,1_NotIntubated - D7,1_NotIntubated	0.266943	-1.42444	1.95832	1	Non-significant	D3-D7	1_NotIntubated-1_NotIntubated
LTBP2	OID20254	Q14767	CARDIOMETABOLIC	Timepoint:Acuity.max	D0,1_NotIntubated - D7,2	-0.119807	-0.882228	0.642614	1	Non-significant	D0-D7	1_NotIntubated-2
CD177	OID21119	Q8N6Q3	NEUROLOGY	Timepoint:Acuity.max	D0,4 - D0,5	-0.133496	-0.983876	0.716883	1	Non-significant	D0-D0	4-5
CCL28	OID20569	Q9NRJ3	INFLAMMATION	Timepoint:Acuity.max	D7,1_NotIntubated - D0,5	0.192068	-1.02272	1.40686	1	Non-significant	D7-D0	1_NotIntubated-5
TDRKH	OID20875	Q9Y2W6	NEUROLOGY	Timepoint:Acuity.max	D0,2 - D3,3	-0.123798	-0.907079	0.659483	1	Non-significant	D0-D3	2-3
MGLL	OID20711	Q99685	INFLAMMATION	Timepoint:Acuity.max	D3,1_NotIntubated - D0,3	0.326322	-1.73786	2.3905	1	Non-significant	D3-D0	1_NotIntubated-3
SCARF1	OID20297	Q14162	CARDIOMETABOLIC	Timepoint:Acuity.max	D0,3 - D0,5	0.0763596	-0.408022	0.560741	1	Non-significant	D0-D0	3-5
STAT5B	OID21277	P51692	ONCOLOGY	Timepoint:Acuity.max	D3,1_NotIntubated - D0,3	0.311673	-1.66004	2.28338	1	Non-significant	D3-D0	1_NotIntubated-3
VCAN	OID21026	P13611	NEUROLOGY	Timepoint:Acuity.max	D0,4 - D0,5	0.097149	-0.519949	0.714247	1	Non-significant	D0-D0	4-5
DAG1	OID20774	Q14118	INFLAMMATION	Timepoint:Acuity.max	D3,1_Intubated - D3,2	-0.0769728	-0.565256	0.41131	1	Non-significant	D3-D3	1_Intubated-2
PLXNA4	OID20597	Q9HCM2	INFLAMMATION	Timepoint:Acuity.max	D0,1_NotIntubated - D0,2	0.160069	-0.853565	1.1737	1	Non-significant	D0-D0	1_NotIntubated-2
CSF1	OID20719	P09603	INFLAMMATION	Timepoint:Acuity.max	D3,2 - D7,2	0.0380457	-0.204449	0.28054	1	Non-significant	D3-D7	2-2
TNFRSF13C	OID20480	Q96RJ3	INFLAMMATION	Timepoint:Acuity.max	D0,1_Intubated - D7,1_NotIntubated	-0.171601	-1.25753	0.91433	1	Non-significant	D0-D7	1_Intubated-1_NotIntubated
TXNDC15	OID21495	Q96J42	ONCOLOGY	Timepoint:Acuity.max	D0,1_Intubated - D0,3	0.0496938	-0.266701	0.366089	1	Non-significant	D0-D0	1_Intubated-3
TIMP3	OID20684	P35625	INFLAMMATION	Timepoint:Acuity.max	D3,3 - D3,4	0.17685	-0.942411	1.29611	1	Non-significant	D3-D3	3-4
FUT3_FUT5	OID21013	P21217_Q11128	NEUROLOGY	Timepoint:Acuity.max	D0,1_NotIntubated - D7,3	-0.133026	-0.97925	0.713198	1	Non-significant	D0-D7	1_NotIntubated-3
OGN	OID21123	P20774	NEUROLOGY	Timepoint:Acuity.max	D0,1_NotIntubated - D3,2	-0.157215	-1.15869	0.844264	1	Non-significant	D0-D3	1_NotIntubated-2
SPINT2	OID20720	O43291	INFLAMMATION	Timepoint:Acuity.max	D0,1_Intubated - D3,3	-0.0688331	-0.506638	0.368972	1	Non-significant	D0-D3	1_Intubated-3
LAIR2	OID20965	Q6ISS4	NEUROLOGY	Timepoint:Acuity.max	D7,1_Intubated - D7,4	0.261387	-1.3932	1.91597	1	Non-significant	D7-D7	1_Intubated-4
PTPRS	OID20306	Q13332	CARDIOMETABOLIC	Timepoint:Acuity.max	D0,2 - D3,4	-0.0550287	-0.403661	0.293604	1	Non-significant	D0-D3	2-4
VAMP5	OID20071	O95183	CARDIOMETABOLIC	Timepoint:Acuity.max	D0,3 - D3,3	0.0358358	-0.192439	0.26411	1	Non-significant	D0-D3	3-3
CHMP1A	OID20930	Q9HD42	NEUROLOGY	Timepoint:Acuity.max	D0,1_NotIntubated - D7,1_NotIntubated	0.229994	-1.22805	1.68804	1	Non-significant	D0-D7	1_NotIntubated-1_NotIntubated
CNTNAP2	OID20556	Q9UHC6	INFLAMMATION	Timepoint:Acuity.max	D7,1_Intubated - D3,2	0.0926867	-0.496024	0.681398	1	Non-significant	D7-D3	1_Intubated-2
FAM3C	OID20233	Q92520	CARDIOMETABOLIC	Timepoint:Acuity.max	D0,1_Intubated - D0,3	0.109674	-0.588613	0.807962	1	Non-significant	D0-D0	1_Intubated-3
EGFR	OID20319	P00533	CARDIOMETABOLIC	Timepoint:Acuity.max	D0,1_Intubated - D0,1_NotIntubated	0.0428753	-0.229436	0.315187	1	Non-significant	D0-D0	1_Intubated-1_NotIntubated
BSG	OID20626	P35613	INFLAMMATION	Timepoint:Acuity.max	D0,1_Intubated - D0,4	0.0781759	-0.419645	0.575997	1	Non-significant	D0-D0	1_Intubated-4
ADH4	OID20117	P08319	CARDIOMETABOLIC	Timepoint:Acuity.max	D7,3 - D7,4	0.426497	-2.27993	3.13292	1	Non-significant	D7-D7	3-4
ENPP5	OID20736	Q9UJA9	INFLAMMATION	Timepoint:Acuity.max	D7,1_NotIntubated - D3,3	0.0810411	-0.432218	0.5943	1	Non-significant	D7-D3	1_NotIntubated-3
IL17RA	OID21089	Q96F46	NEUROLOGY	Timepoint:Acuity.max	D0,1_Intubated - D7,1_NotIntubated	-0.1007	-0.738893	0.537494	1	Non-significant	D0-D7	1_Intubated-1_NotIntubated
UMOD	OID20237	P07911	CARDIOMETABOLIC	Timepoint:Acuity.max	D0,4 - D0,5	0.0977651	-0.525655	0.721185	1	Non-significant	D0-D0	4-5
PGF	OID20673	P49763	INFLAMMATION	Timepoint:Acuity.max	D3,1_Intubated - D3,1_NotIntubated	0.140605	-0.751604	1.03281	1	Non-significant	D3-D3	1_Intubated-1_NotIntubated
MME	OID21307	P08473	ONCOLOGY	Timepoint:Acuity.max	D3,1_NotIntubated - D3,2	0.237974	-1.2721	1.74805	1	Non-significant	D3-D3	1_NotIntubated-2
VPS53	OID21281	Q5VIR6	ONCOLOGY	Timepoint:Acuity.max	D7,1_Intubated - D7,2	-0.143489	-1.05243	0.765458	1	Non-significant	D7-D7	1_Intubated-2
L1CAM	OID21484	P32004	ONCOLOGY	Timepoint:Acuity.max	D0,1_NotIntubated - D3,4	0.0579207	-0.309993	0.425835	1	Non-significant	D0-D3	1_NotIntubated-4
VSTM1	OID20851	Q6UX27	NEUROLOGY	Timepoint:Acuity.max	D3,3 - D0,4	-0.0472729	-0.347527	0.252982	1	Non-significant	D3-D0	3-4
SIT1	OID20462	Q9Y3P8	INFLAMMATION	Timepoint:Acuity.max	D7,2 - D3,4	0.0834387	-0.445476	0.612354	1	Non-significant	D7-D3	2-4
GSTA1	OID20166	P08263	CARDIOMETABOLIC	Timepoint:Acuity.max	D3,3 - D0,4	0.157929	-0.844676	1.16053	1	Non-significant	D3-D0	3-4
MB	OID20263	P02144	CARDIOMETABOLIC	Timepoint:Acuity.max	D3,4 - D7,4	0.499849	-2.67896	3.67866	1	Non-significant	D3-D7	4-4
CNST	OID20127	Q6PJW8	CARDIOMETABOLIC	Timepoint:Acuity.max	D0,1_Intubated - D3,3	-0.220589	-1.61856	1.17739	1	Non-significant	D0-D3	1_Intubated-3
CDH2	OID20170	P19022	CARDIOMETABOLIC	Timepoint:Acuity.max	D7,1_NotIntubated - D7,2	-0.139692	-1.02482	0.745432	1	Non-significant	D7-D7	1_NotIntubated-2
CD207	OID21298	Q9UJ71	ONCOLOGY	Timepoint:Acuity.max	D0,4 - D3,4	-0.0704285	-0.518345	0.377488	1	Non-significant	D0-D3	4-4
AMY2B	OID20340	P19961	CARDIOMETABOLIC	Timepoint:Acuity.max	D0,2 - D7,4	0.233699	-1.25082	1.71822	1	Non-significant	D0-D7	2-4
TFF2	OID20787	Q03403	INFLAMMATION	Timepoint:Acuity.max	D3,1_NotIntubated - D0,3	0.184538	-0.987697	1.35677	1	Non-significant	D3-D0	1_NotIntubated-3
CLEC10A	OID20928	Q8IUN9	NEUROLOGY	Timepoint:Acuity.max	D3,1_NotIntubated - D0,3	-0.0953384	-0.699896	0.50922	1	Non-significant	D3-D0	1_NotIntubated-3
CNST	OID20127	Q6PJW8	CARDIOMETABOLIC	Timepoint:Acuity.max	D7,1_Intubated - D3,2	0.271037	-1.44672	1.98879	1	Non-significant	D7-D3	1_Intubated-2
ADGRE2	OID20755	Q9UHX3	INFLAMMATION	Timepoint:Acuity.max	D3,1_Intubated - D3,1_NotIntubated	0.115247	-0.615759	0.846253	1	Non-significant	D3-D3	1_Intubated-1_NotIntubated
EPHA2	OID21342	P29317	ONCOLOGY	Timepoint:Acuity.max	D3,3 - D7,4	0.182013	-0.974772	1.3388	1	Non-significant	D3-D7	3-4
EGFL7	OID21252	Q9UHF1	ONCOLOGY	Timepoint:Acuity.max	D0,2 - D7,4	0.160279	-0.858315	1.17887	1	Non-significant	D0-D7	2-4
MITD1	OID20959	Q8WV92	NEUROLOGY	Timepoint:Acuity.max	D0,1_Intubated - D0,4	-0.183906	-1.35041	0.9826	1	Non-significant	D0-D0	1_Intubated-4
FST	OID20770	P19883	INFLAMMATION	Timepoint:Acuity.max	D3,1_Intubated - D7,1_Intubated	0.104906	-0.564427	0.774239	1	Non-significant	D3-D7	1_Intubated-1_Intubated
SLAMF8	OID21214	Q9P0V8	ONCOLOGY	Timepoint:Acuity.max	D0,2 - D3,3	0.0469743	-0.252415	0.346363	1	Non-significant	D0-D3	2-3
AXL	OID20363	P30530	CARDIOMETABOLIC	Timepoint:Acuity.max	D0,1_Intubated - D0,4	0.0673447	-0.361782	0.496472	1	Non-significant	D0-D0	1_Intubated-4
PON2	OID20088	Q15165	CARDIOMETABOLIC	Timepoint:Acuity.max	D0,3 - D0,4	0.0406101	-0.217707	0.298927	1	Non-significant	D0-D0	3-4
LPL	OID20188	P06858	CARDIOMETABOLIC	Timepoint:Acuity.max	D0,1_Intubated - D0,1_NotIntubated	0.122651	-0.658048	0.90335	1	Non-significant	D0-D0	1_Intubated-1_NotIntubated
TIA1	OID20068	P31483	CARDIOMETABOLIC	Timepoint:Acuity.max	D7,1_NotIntubated - D3,4	-0.169141	-1.24161	0.903329	1	Non-significant	D7-D3	1_NotIntubated-4
LY6D	OID20708	Q14210	INFLAMMATION	Timepoint:Acuity.max	D3,1_Intubated - D3,3	0.110331	-0.591399	0.81206	1	Non-significant	D3-D3	1_Intubated-3
CLIP2	OID20559	Q9UDT6	INFLAMMATION	Timepoint:Acuity.max	D7,4 - D0,5	-0.699181	-5.13366	3.7353	1	Non-significant	D7-D0	4-5
CRNN	OID21427	Q9UBG3	ONCOLOGY	Timepoint:Acuity.max	D0,2 - D0,5	-0.116846	-0.863108	0.629415	1	Non-significant	D0-D0	2-5
NFASC	OID20634	O94856	INFLAMMATION	Timepoint:Acuity.max	D0,1_Intubated - D7,3	0.060408	-0.324438	0.445255	1	Non-significant	D0-D7	1_Intubated-3
GH1	OID20220	P01241	CARDIOMETABOLIC	Timepoint:Acuity.max	D0,2 - D0,4	-0.194905	-1.43442	1.04461	1	Non-significant	D0-D0	2-4
PVALB	OID21420	P20472	ONCOLOGY	Timepoint:Acuity.max	D0,1_NotIntubated - D3,1_NotIntubated	0.259299	-1.39157	1.91016	1	Non-significant	D0-D3	1_NotIntubated-1_NotIntubated
ZBTB16	OID21205	Q05516	ONCOLOGY	Timepoint:Acuity.max	D0,2 - D0,3	0.0900422	-0.481225	0.66131	1	Non-significant	D0-D0	2-3
SCAMP3	OID21332	O14828	ONCOLOGY	Timepoint:Acuity.max	D7,1_NotIntubated - D0,4	0.397814	-2.12578	2.92141	1	Non-significant	D7-D0	1_NotIntubated-4
SCARA5	OID21058	Q6ZMJ2	NEUROLOGY	Timepoint:Acuity.max	D7,3 - D0,4	0.0782719	-0.420202	0.576746	1	Non-significant	D7-D0	3-4
VEGFD	OID20662	O43915	INFLAMMATION	Timepoint:Acuity.max	D7,4 - D0,5	-0.182115	-1.33923	0.975	1	Non-significant	D7-D0	4-5
HYAL1	OID20357	Q12794	CARDIOMETABOLIC	Timepoint:Acuity.max	D0,1_NotIntubated - D0,3	0.044073	-0.235897	0.324043	1	Non-significant	D0-D0	1_NotIntubated-3
ACY1	OID20137	Q03154	CARDIOMETABOLIC	Timepoint:Acuity.max	D7,1_NotIntubated - D3,2	0.246505	-1.31728	1.81029	1	Non-significant	D7-D3	1_NotIntubated-2
AMIGO2	OID21370	Q86SJ2	ONCOLOGY	Timepoint:Acuity.max	D3,3 - D7,4	-0.146585	-1.07857	0.785405	1	Non-significant	D3-D7	3-4
UMOD	OID20237	P07911	CARDIOMETABOLIC	Timepoint:Acuity.max	D7,1_NotIntubated - D3,4	0.163685	-0.87496	1.20233	1	Non-significant	D7-D3	1_NotIntubated-4
PLIN1	OID20835	O60240	NEUROLOGY	Timepoint:Acuity.max	D7,1_Intubated - D3,1_NotIntubated	0.133014	-0.711141	0.97717	1	Non-significant	D7-D3	1_Intubated-1_NotIntubated
SNAP29	OID21506	O95721	ONCOLOGY	Timepoint:Acuity.max	D3,1_Intubated - D0,1_NotIntubated	0.258972	-1.38458	1.90252	1	Non-significant	D3-D0	1_Intubated-1_NotIntubated
CLEC7A	OID20636	Q9BXN2	INFLAMMATION	Timepoint:Acuity.max	D3,1_NotIntubated - D7,4	0.256135	-1.36985	1.88212	1	Non-significant	D3-D7	1_NotIntubated-4
F3	OID21440	P13726	ONCOLOGY	Timepoint:Acuity.max	D3,1_NotIntubated - D0,2	0.114748	-0.614468	0.843964	1	Non-significant	D3-D0	1_NotIntubated-2
OMG	OID21352	P23515	ONCOLOGY	Timepoint:Acuity.max	D3,1_NotIntubated - D7,1_NotIntubated	0.208729	-1.12154	1.539	1	Non-significant	D3-D7	1_NotIntubated-1_NotIntubated
PLIN1	OID20835	O60240	NEUROLOGY	Timepoint:Acuity.max	D7,3 - D3,4	0.0917949	-0.490725	0.674315	1	Non-significant	D7-D3	3-4
CD244	OID20628	Q9BZW8	INFLAMMATION	Timepoint:Acuity.max	D7,3 - D3,4	0.0840661	-0.449426	0.617558	1	Non-significant	D7-D3	3-4
COL6A3	OID20292	P12111	CARDIOMETABOLIC	Timepoint:Acuity.max	D0,1_Intubated - D3,3	-0.117473	-0.867207	0.632262	1	Non-significant	D0-D3	1_Intubated-3
PADI2	OID20467	Q9Y2J8	INFLAMMATION	Timepoint:Acuity.max	D3,1_NotIntubated - D7,2	-0.145529	-1.07068	0.779623	1	Non-significant	D3-D7	1_NotIntubated-2
GDF2	OID20202	Q9UK05	CARDIOMETABOLIC	Timepoint:Acuity.max	D0,2 - D0,5	-0.0646694	-0.476599	0.347261	1	Non-significant	D0-D0	2-5
MMP10	OID20687	P09238	INFLAMMATION	Timepoint:Acuity.max	D7,4 - D0,5	-0.266325	-1.95987	1.42722	1	Non-significant	D7-D0	4-5
CST6	OID20293	Q15828	CARDIOMETABOLIC	Timepoint:Acuity.max	D3,1_Intubated - D0,5	0.133265	-0.716427	0.982957	1	Non-significant	D3-D0	1_Intubated-5
SUSD2	OID21098	Q9UGT4	NEUROLOGY	Timepoint:Acuity.max	D3,4 - D7,4	0.123738	-0.666956	0.914432	1	Non-significant	D3-D7	4-4
GGH	OID20416	Q92820	CARDIOMETABOLIC	Timepoint:Acuity.max	D3,3 - D0,4	-0.0630262	-0.463833	0.337781	1	Non-significant	D3-D0	3-4
CXCL11	OID21042	O14625	NEUROLOGY	Timepoint:Acuity.max	D3,1_Intubated - D0,2	0.14748	-0.79058	1.08554	1	Non-significant	D3-D0	1_Intubated-2
COX5B	OID21297	P10606	ONCOLOGY	Timepoint:Acuity.max	D0,2 - D0,4	-0.191254	-1.40595	1.02344	1	Non-significant	D0-D0	2-4
DARS	OID20903	P14868	NEUROLOGY	Timepoint:Acuity.max	D0,1_Intubated - D0,2	-0.160085	-1.17705	0.856879	1	Non-significant	D0-D0	1_Intubated-2
PTGDS	OID20408	P41222	CARDIOMETABOLIC	Timepoint:Acuity.max	D0,4 - D7,4	-0.173282	-1.28055	0.933988	1	Non-significant	D0-D7	4-4
TFF2	OID20787	Q03403	INFLAMMATION	Timepoint:Acuity.max	D3,1_NotIntubated - D7,3	0.186825	-1.00217	1.37582	1	Non-significant	D3-D7	1_NotIntubated-3
LILRB4	OID20429	Q8NHJ6	INFLAMMATION	Timepoint:Acuity.max	D7,4 - D0,5	-0.203426	-1.49771	1.09086	1	Non-significant	D7-D0	4-5
ITGB5	OID21522	P18084	ONCOLOGY	Timepoint:Acuity.max	D3,1_NotIntubated - D0,3	0.184405	-0.986904	1.35571	1	Non-significant	D3-D0	1_NotIntubated-3
OSM	OID20574	P13725	INFLAMMATION	Timepoint:Acuity.max	D7,3 - D0,4	0.11789	-0.631466	0.867245	1	Non-significant	D7-D0	3-4
RARRES1	OID21177	P49788	ONCOLOGY	Timepoint:Acuity.max	D0,1_NotIntubated - D7,1_NotIntubated	-0.0864844	-0.63995	0.466981	1	Non-significant	D0-D7	1_NotIntubated-1_NotIntubated
PRKAR1A	OID20146	P10644	CARDIOMETABOLIC	Timepoint:Acuity.max	D3,1_Intubated - D3,4	0.221755	-1.18707	1.63058	1	Non-significant	D3-D3	1_Intubated-4
CDH6	OID20157	P55285	CARDIOMETABOLIC	Timepoint:Acuity.max	D3,2 - D3,3	0.0413612	-0.222444	0.305166	1	Non-significant	D3-D3	2-3
CD300LF	OID21469	Q8TDQ1	ONCOLOGY	Timepoint:Acuity.max	D0,2 - D0,3	0.0990942	-0.535904	0.734092	1	Non-significant	D0-D0	2-3
FCRL5	OID21111	Q96RD9	NEUROLOGY	Timepoint:Acuity.max	D3,4 - D7,4	0.216589	-1.16788	1.60106	1	Non-significant	D3-D7	4-4
IFNGR2	OID20941	P38484	NEUROLOGY	Timepoint:Acuity.max	D0,1_Intubated - D0,3	0.081028	-0.43758	0.599636	1	Non-significant	D0-D0	1_Intubated-3
MITD1	OID20959	Q8WV92	NEUROLOGY	Timepoint:Acuity.max	D3,1_NotIntubated - D0,4	0.270661	-1.44924	1.99056	1	Non-significant	D3-D0	1_NotIntubated-4
CXCL8	OID21430	P10145	ONCOLOGY	Timepoint:Acuity.max	D3,1_Intubated - D7,1_NotIntubated	-0.271713	-1.99824	1.45481	1	Non-significant	D3-D7	1_Intubated-1_NotIntubated
TARBP2	OID20870	Q15633	NEUROLOGY	Timepoint:Acuity.max	D0,1_Intubated - D3,4	0.155024	-0.830103	1.14015	1	Non-significant	D0-D3	1_Intubated-4
SORD	OID21453	Q00796	ONCOLOGY	Timepoint:Acuity.max	D0,1_NotIntubated - D7,3	0.176595	-0.948147	1.30134	1	Non-significant	D0-D7	1_NotIntubated-3
SMOC2	OID20730	Q9H3U7	INFLAMMATION	Timepoint:Acuity.max	D0,1_Intubated - D7,4	-0.206006	-1.51698	1.10496	1	Non-significant	D0-D7	1_Intubated-4
DBI	OID21143	P07108	NEUROLOGY	Timepoint:Acuity.max	D3,3 - D0,5	0.110194	-0.591887	0.812276	1	Non-significant	D3-D0	3-5
GFAP	OID21247	P14136	ONCOLOGY	Timepoint:Acuity.max	D3,1_Intubated - D7,1_NotIntubated	-0.157444	-1.15808	0.843193	1	Non-significant	D3-D7	1_Intubated-1_NotIntubated
OGN	OID21123	P20774	NEUROLOGY	Timepoint:Acuity.max	D7,1_NotIntubated - D7,4	-0.322966	-2.37772	1.73179	1	Non-significant	D7-D7	1_NotIntubated-4
LAMA4	OID20769	Q16363	INFLAMMATION	Timepoint:Acuity.max	D3,3 - D7,4	-0.166081	-1.22453	0.892367	1	Non-significant	D3-D7	3-4
GP1BA	OID20381	P07359	CARDIOMETABOLIC	Timepoint:Acuity.max	D0,4 - D0,5	-0.068962	-0.50955	0.371626	1	Non-significant	D0-D0	4-5
ERP44	OID21338	Q9BS26	ONCOLOGY	Timepoint:Acuity.max	D7,1_Intubated - D7,1_NotIntubated	-0.15248	-1.12195	0.81699	1	Non-significant	D7-D7	1_Intubated-1_NotIntubated
CLIP2	OID20559	Q9UDT6	INFLAMMATION	Timepoint:Acuity.max	D0,1_Intubated - D0,5	-0.271884	-2.00093	1.45716	1	Non-significant	D0-D0	1_Intubated-5
RNF41	OID21179	Q9H4P4	ONCOLOGY	Timepoint:Acuity.max	D3,3 - D0,4	-0.0912538	-0.671667	0.489159	1	Non-significant	D3-D0	3-4
TNFRSF10B	OID20981	O14763	NEUROLOGY	Timepoint:Acuity.max	D0,3 - D3,4	0.118949	-0.637585	0.875483	1	Non-significant	D0-D3	3-4
CCL8	OID21466	P80075	ONCOLOGY	Timepoint:Acuity.max	D3,3 - D3,4	0.12933	-0.693523	0.952183	1	Non-significant	D3-D3	3-4
TNFSF11	OID20592	O14788	INFLAMMATION	Timepoint:Acuity.max	D3,1_Intubated - D0,4	-0.0780382	-0.574552	0.418475	1	Non-significant	D3-D0	1_Intubated-4
FGR	OID20828	P09769	NEUROLOGY	Timepoint:Acuity.max	D0,1_Intubated - D7,1_NotIntubated	-0.176959	-1.30228	0.94836	1	Non-significant	D0-D7	1_Intubated-1_NotIntubated
ICAM1	OID20411	P05362	CARDIOMETABOLIC	Timepoint:Acuity.max	D0,1_Intubated - D0,2	-0.0627679	-0.464391	0.338855	1	Non-significant	D0-D0	1_Intubated-2
LRP11	OID20185	Q86VZ4	CARDIOMETABOLIC	Timepoint:Acuity.max	D0,1_NotIntubated - D3,2	-0.086708	-0.640912	0.467496	1	Non-significant	D0-D3	1_NotIntubated-2
F2R	OID20691	P25116	INFLAMMATION	Timepoint:Acuity.max	D3,3 - D0,4	0.075168	-0.404336	0.554672	1	Non-significant	D3-D0	3-4
TACSTD2	OID21447	P09758	ONCOLOGY	Timepoint:Acuity.max	D0,1_Intubated - D0,2	0.0796696	-0.429446	0.588785	1	Non-significant	D0-D0	1_Intubated-2
AMBP	OID21413	P02760	ONCOLOGY	Timepoint:Acuity.max	D7,1_NotIntubated - D0,4	-0.115011	-0.846617	0.616596	1	Non-significant	D7-D0	1_NotIntubated-4
SPINK5	OID21148	Q9NQ38	NEUROLOGY	Timepoint:Acuity.max	D3,2 - D3,4	-0.0345082	-0.254099	0.185083	1	Non-significant	D3-D3	2-4
ISM1	OID20538	B1AKI9	INFLAMMATION	Timepoint:Acuity.max	D0,1_NotIntubated - D0,5	0.120472	-0.650153	0.891097	1	Non-significant	D0-D0	1_NotIntubated-5
EDAR	OID20525	Q9UNE0	INFLAMMATION	Timepoint:Acuity.max	D0,1_Intubated - D7,1_Intubated	-0.0643515	-0.476391	0.347688	1	Non-significant	D0-D7	1_Intubated-1_Intubated
ANGPTL4	OID20703	Q9BY76	INFLAMMATION	Timepoint:Acuity.max	D7,3 - D0,4	0.10385	-0.557868	0.765567	1	Non-significant	D7-D0	3-4
TBC1D5	OID20521	Q92609	INFLAMMATION	Timepoint:Acuity.max	D0,4 - D3,4	-0.0857112	-0.632244	0.460822	1	Non-significant	D0-D3	4-4
MFGE8	OID21134	Q08431	NEUROLOGY	Timepoint:Acuity.max	D3,1_NotIntubated - D7,1_NotIntubated	-0.161826	-1.19584	0.872189	1	Non-significant	D3-D7	1_NotIntubated-1_NotIntubated
SUSD2	OID21098	Q9UGT4	NEUROLOGY	Timepoint:Acuity.max	D7,1_Intubated - D0,5	0.0828927	-0.446964	0.61275	1	Non-significant	D7-D0	1_Intubated-5
XG	OID20259	P55808	CARDIOMETABOLIC	Timepoint:Acuity.max	D0,2 - D7,4	-0.203725	-1.50306	1.09561	1	Non-significant	D0-D7	2-4
LEP	OID20187	P41159	CARDIOMETABOLIC	Timepoint:Acuity.max	D7,1_NotIntubated - D3,4	-0.31336	-2.30759	1.68087	1	Non-significant	D7-D3	1_NotIntubated-4
TNFSF11	OID20592	O14788	INFLAMMATION	Timepoint:Acuity.max	D3,2 - D7,4	0.190398	-1.02237	1.40317	1	Non-significant	D3-D7	2-4
FOPNL	OID21209	Q96NB1	ONCOLOGY	Timepoint:Acuity.max	D7,1_Intubated - D3,1_NotIntubated	0.170265	-0.91334	1.25387	1	Non-significant	D7-D3	1_Intubated-1_NotIntubated
TDRKH	OID20875	Q9Y2W6	NEUROLOGY	Timepoint:Acuity.max	D7,1_NotIntubated - D0,2	0.402284	-2.15791	2.96248	1	Non-significant	D7-D0	1_NotIntubated-2
CXADR	OID20561	P78310	INFLAMMATION	Timepoint:Acuity.max	D3,1_NotIntubated - D7,1_NotIntubated	-0.170643	-1.26333	0.922047	1	Non-significant	D3-D7	1_NotIntubated-1_NotIntubated
RHOC	OID20950	P08134	NEUROLOGY	Timepoint:Acuity.max	D3,1_Intubated - D7,3	0.22431	-1.20346	1.65208	1	Non-significant	D3-D7	1_Intubated-3
LAIR1	OID20737	Q6GTX8	INFLAMMATION	Timepoint:Acuity.max	D3,1_NotIntubated - D7,1_NotIntubated	-0.150455	-1.1146	0.813693	1	Non-significant	D3-D7	1_NotIntubated-1_NotIntubated
FOLR3	OID21485	P41439	ONCOLOGY	Timepoint:Acuity.max	D7,1_NotIntubated - D7,2	-0.347538	-2.57471	1.87964	1	Non-significant	D7-D7	1_NotIntubated-2
C2	OID20410	P06681	CARDIOMETABOLIC	Timepoint:Acuity.max	D3,2 - D3,4	0.098664	-0.529406	0.726734	1	Non-significant	D3-D3	2-4
GH1	OID20220	P01241	CARDIOMETABOLIC	Timepoint:Acuity.max	D3,2 - D0,4	0.195923	-1.05441	1.44625	1	Non-significant	D3-D0	2-4
RBP2	OID21365	P50120	ONCOLOGY	Timepoint:Acuity.max	D7,4 - D0,5	0.335534	-1.80387	2.47494	1	Non-significant	D7-D0	4-5
TFF1	OID21154	P04155	NEUROLOGY	Timepoint:Acuity.max	D0,2 - D0,3	0.0864519	-0.467717	0.640621	1	Non-significant	D0-D0	2-3
CLPS	OID21156	P04118	NEUROLOGY	Timepoint:Acuity.max	D7,1_NotIntubated - D0,2	-0.249624	-1.83892	1.33967	1	Non-significant	D7-D0	1_NotIntubated-2
CDH3	OID21008	P22223	NEUROLOGY	Timepoint:Acuity.max	D0,1_Intubated - D7,4	-0.183483	-1.35286	0.985899	1	Non-significant	D0-D7	1_Intubated-4
TMPRSS15	OID21364	P98073	ONCOLOGY	Timepoint:Acuity.max	D3,1_Intubated - D3,3	-0.0810294	-0.598712	0.436653	1	Non-significant	D3-D3	1_Intubated-3
CD163	OID20360	Q86VB7	CARDIOMETABOLIC	Timepoint:Acuity.max	D3,1_NotIntubated - D7,3	0.10145	-0.545258	0.748159	1	Non-significant	D3-D7	1_NotIntubated-3
PRDX1	OID20962	Q06830	NEUROLOGY	Timepoint:Acuity.max	D3,4 - D7,4	0.345199	-1.85768	2.54807	1	Non-significant	D3-D7	4-4
PAEP	OID20925	P09466	NEUROLOGY	Timepoint:Acuity.max	D7,1_NotIntubated - D7,2	-0.272227	-2.01218	1.46772	1	Non-significant	D7-D7	1_NotIntubated-2
CXCL6	OID20613	P80162	INFLAMMATION	Timepoint:Acuity.max	D7,1_NotIntubated - D7,2	0.185987	-0.998572	1.37055	1	Non-significant	D7-D7	1_NotIntubated-2
HPCAL1	OID20615	P37235	INFLAMMATION	Timepoint:Acuity.max	D0,4 - D3,4	-0.216606	-1.59895	1.16574	1	Non-significant	D0-D3	4-4
SFTPA1	OID21165	Q8IWL2	ONCOLOGY	Timepoint:Acuity.max	D7,1_Intubated - D0,2	0.0896064	-0.481731	0.660944	1	Non-significant	D7-D0	1_Intubated-2
DPEP2	OID21305	Q9H4A9	ONCOLOGY	Timepoint:Acuity.max	D3,1_Intubated - D3,4	0.0904535	-0.485834	0.666741	1	Non-significant	D3-D3	1_Intubated-4
ST3GAL1	OID21322	Q11201	ONCOLOGY	Timepoint:Acuity.max	D3,4 - D0,5	-0.0991689	-0.731269	0.532931	1	Non-significant	D3-D0	4-5
SNAP29	OID21506	O95721	ONCOLOGY	Timepoint:Acuity.max	D0,4 - D3,4	-0.241341	-1.78168	1.299	1	Non-significant	D0-D3	4-4
MESD	OID21099	Q14696	NEUROLOGY	Timepoint:Acuity.max	D3,1_NotIntubated - D3,4	0.254817	-1.36832	1.87796	1	Non-significant	D3-D3	1_NotIntubated-4
CDH15	OID21005	P55291	NEUROLOGY	Timepoint:Acuity.max	D7,3 - D0,5	-0.0921998	-0.683469	0.49907	1	Non-significant	D7-D0	3-5
EGFR	OID20319	P00533	CARDIOMETABOLIC	Timepoint:Acuity.max	D7,1_NotIntubated - D0,2	-0.0628687	-0.463396	0.337659	1	Non-significant	D7-D0	1_NotIntubated-2
ENG	OID20287	P17813	CARDIOMETABOLIC	Timepoint:Acuity.max	D3,2 - D3,3	-0.0267146	-0.197683	0.144254	1	Non-significant	D3-D3	2-3
GUCA2A	OID21101	Q02747	NEUROLOGY	Timepoint:Acuity.max	D0,1_Intubated - D3,4	-0.149826	-1.10567	0.806022	1	Non-significant	D0-D3	1_Intubated-4
TEK	OID21496	Q02763	ONCOLOGY	Timepoint:Acuity.max	D0,1_NotIntubated - D7,1_NotIntubated	-0.0760389	-0.562533	0.410455	1	Non-significant	D0-D7	1_NotIntubated-1_NotIntubated
ATXN10	OID20865	Q9UBB4	NEUROLOGY	Timepoint:Acuity.max	D0,4 - D3,4	-0.183201	-1.35278	0.986382	1	Non-significant	D0-D3	4-4
CD4	OID20584	P01730	INFLAMMATION	Timepoint:Acuity.max	D3,3 - D0,5	-0.0529414	-0.391409	0.285526	1	Non-significant	D3-D0	3-5
FES	OID21207	P07332	ONCOLOGY	Timepoint:Acuity.max	D0,2 - D0,4	0.0466775	-0.251048	0.344403	1	Non-significant	D0-D0	2-4
EGLN1	OID20572	Q9GZT9	INFLAMMATION	Timepoint:Acuity.max	D0,2 - D7,3	-0.0760125	-0.560679	0.408654	1	Non-significant	D0-D7	2-3
BANK1	OID20594	Q8NDB2	INFLAMMATION	Timepoint:Acuity.max	D3,1_Intubated - D7,1_NotIntubated	0.562147	-3.02078	4.14508	1	Non-significant	D3-D7	1_Intubated-1_NotIntubated
HNMT	OID20975	P50135	NEUROLOGY	Timepoint:Acuity.max	D7,4 - D0,5	-0.311506	-2.30067	1.67766	1	Non-significant	D7-D0	4-5
DLK1	OID20295	P80370	CARDIOMETABOLIC	Timepoint:Acuity.max	D3,1_NotIntubated - D3,2	0.15585	-0.840459	1.15216	1	Non-significant	D3-D3	1_NotIntubated-2
PODXL	OID21358	O00592	ONCOLOGY	Timepoint:Acuity.max	D0,1_NotIntubated - D0,2	0.0618777	-0.334764	0.45852	1	Non-significant	D0-D0	1_NotIntubated-2
ACTA2	OID20079	P62736	CARDIOMETABOLIC	Timepoint:Acuity.max	D3,1_Intubated - D7,2	-0.0954693	-0.706135	0.515197	1	Non-significant	D3-D7	1_Intubated-2
VSIR	OID20131	Q9H7M9	CARDIOMETABOLIC	Timepoint:Acuity.max	D0,1_Intubated - D3,1_NotIntubated	-0.137089	-1.011	0.736823	1	Non-significant	D0-D3	1_Intubated-1_NotIntubated
LILRA5	OID20209	A6NI73	CARDIOMETABOLIC	Timepoint:Acuity.max	D0,1_Intubated - D3,1_NotIntubated	-0.0952886	-0.70407	0.513493	1	Non-significant	D0-D3	1_Intubated-1_NotIntubated
COX5B	OID21297	P10606	ONCOLOGY	Timepoint:Acuity.max	D3,1_Intubated - D0,1_NotIntubated	0.30159	-1.6216	2.22478	1	Non-significant	D3-D0	1_Intubated-1_NotIntubated
DDR1	OID21009	Q08345	NEUROLOGY	Timepoint:Acuity.max	D0,4 - D3,4	0.0563724	-0.305201	0.417946	1	Non-significant	D0-D3	4-4
PAM	OID20291	P19021	CARDIOMETABOLIC	Timepoint:Acuity.max	D0,1_NotIntubated - D0,2	0.0684674	-0.370483	0.507418	1	Non-significant	D0-D0	1_NotIntubated-2
EDAR	OID20525	Q9UNE0	INFLAMMATION	Timepoint:Acuity.max	D3,1_Intubated - D7,4	0.179475	-0.966469	1.32542	1	Non-significant	D3-D7	1_Intubated-4
OSCAR	OID20776	Q8IYS5	INFLAMMATION	Timepoint:Acuity.max	D3,1_NotIntubated - D7,1_NotIntubated	-0.0954052	-0.70795	0.51714	1	Non-significant	D3-D7	1_NotIntubated-1_NotIntubated
TNF	OID20848	P01375	NEUROLOGY	Timepoint:Acuity.max	D3,1_Intubated - D3,1_NotIntubated	0.126122	-0.678448	0.930693	1	Non-significant	D3-D3	1_Intubated-1_NotIntubated
SSC5D	OID20351	A1L4H1	CARDIOMETABOLIC	Timepoint:Acuity.max	D3,2 - D0,4	0.0580128	-0.314337	0.430363	1	Non-significant	D3-D0	2-4
CLC	OID20126	Q05315	CARDIOMETABOLIC	Timepoint:Acuity.max	D0,1_Intubated - D0,5	0.111694	-0.601438	0.824826	1	Non-significant	D0-D0	1_Intubated-5
LAIR2	OID20965	Q6ISS4	NEUROLOGY	Timepoint:Acuity.max	D0,2 - D7,4	0.225819	-1.21453	1.66617	1	Non-significant	D0-D7	2-4
WASF1	OID20091	Q92558	CARDIOMETABOLIC	Timepoint:Acuity.max	D0,3 - D0,4	-0.0820131	-0.605117	0.44109	1	Non-significant	D0-D0	3-4
WASF1	OID20091	Q92558	CARDIOMETABOLIC	Timepoint:Acuity.max	D3,1_NotIntubated - D0,3	0.160903	-0.8653	1.18711	1	Non-significant	D3-D0	1_NotIntubated-3
EPO	OID20522	P01588	INFLAMMATION	Timepoint:Acuity.max	D7,1_NotIntubated - D0,3	0.2328	-1.25215	1.71775	1	Non-significant	D7-D0	1_NotIntubated-3
IL18	OID20694	Q14116	INFLAMMATION	Timepoint:Acuity.max	D3,1_NotIntubated - D7,1_NotIntubated	0.141918	-0.768823	1.05266	1	Non-significant	D3-D7	1_NotIntubated-1_NotIntubated
PTN	OID20083	P21246	CARDIOMETABOLIC	Timepoint:Acuity.max	D0,1_Intubated - D0,5	0.260708	-1.40348	1.92489	1	Non-significant	D0-D0	1_Intubated-5
TDGF1	OID20816	P13385	NEUROLOGY	Timepoint:Acuity.max	D0,1_NotIntubated - D7,2	-0.2156	-1.6033	1.1721	1	Non-significant	D0-D7	1_NotIntubated-2
FAS	OID20316	P25445	CARDIOMETABOLIC	Timepoint:Acuity.max	D7,3 - D7,4	0.17177	-0.926958	1.2705	1	Non-significant	D7-D7	3-4
BMP6	OID20111	P22004	CARDIOMETABOLIC	Timepoint:Acuity.max	D3,1_Intubated - D3,1_NotIntubated	0.101994	-0.548959	0.752947	1	Non-significant	D3-D3	1_Intubated-1_NotIntubated
LY6D	OID20708	Q14210	INFLAMMATION	Timepoint:Acuity.max	D3,1_Intubated - D0,5	0.13702	-0.740553	1.01459	1	Non-significant	D3-D0	1_Intubated-5
NUB1	OID20510	Q9Y5A7	INFLAMMATION	Timepoint:Acuity.max	D0,3 - D0,4	-0.0907047	-0.669551	0.488141	1	Non-significant	D0-D0	3-4
THBD	OID20231	P07204	CARDIOMETABOLIC	Timepoint:Acuity.max	D7,1_NotIntubated - D7,2	0.116048	-0.624404	0.856499	1	Non-significant	D7-D7	1_NotIntubated-2
THOP1	OID20194	P52888	CARDIOMETABOLIC	Timepoint:Acuity.max	D3,3 - D0,4	0.063469	-0.342408	0.469346	1	Non-significant	D3-D0	3-4
IL18R1	OID20652	Q13478	INFLAMMATION	Timepoint:Acuity.max	D7,3 - D0,5	0.0754706	-0.407587	0.558529	1	Non-significant	D7-D0	3-5
TPP1	OID20750	O14773	INFLAMMATION	Timepoint:Acuity.max	D7,1_NotIntubated - D0,3	0.161048	-0.866803	1.1889	1	Non-significant	D7-D0	1_NotIntubated-3
LGALS1	OID20154	P09382	CARDIOMETABOLIC	Timepoint:Acuity.max	D0,1_NotIntubated - D7,1_NotIntubated	0.147648	-0.798291	1.09359	1	Non-significant	D0-D7	1_NotIntubated-1_NotIntubated
TACC3	OID21285	Q9Y6A5	ONCOLOGY	Timepoint:Acuity.max	D0,1_NotIntubated - D3,4	-0.197909	-1.46132	1.0655	1	Non-significant	D0-D3	1_NotIntubated-4
LRIG1	OID21429	Q96JA1	ONCOLOGY	Timepoint:Acuity.max	D0,3 - D3,4	0.0871202	-0.469113	0.643353	1	Non-significant	D0-D3	3-4
TXNDC15	OID21495	Q96J42	ONCOLOGY	Timepoint:Acuity.max	D3,1_NotIntubated - D7,2	-0.074556	-0.551325	0.402213	1	Non-significant	D3-D7	1_NotIntubated-2
GSTA1	OID20166	P08263	CARDIOMETABOLIC	Timepoint:Acuity.max	D0,1_NotIntubated - D7,1_NotIntubated	0.372247	-2.01342	2.75792	1	Non-significant	D0-D7	1_NotIntubated-1_NotIntubated
CKAP4	OID20617	Q07065	INFLAMMATION	Timepoint:Acuity.max	D3,1_Intubated - D3,2	-0.100869	-0.747381	0.545643	1	Non-significant	D3-D3	1_Intubated-2
PTGDS	OID20408	P41222	CARDIOMETABOLIC	Timepoint:Acuity.max	D0,1_Intubated - D0,2	-0.101712	-0.755686	0.552262	1	Non-significant	D0-D0	1_Intubated-2
LGALS1	OID20154	P09382	CARDIOMETABOLIC	Timepoint:Acuity.max	D7,4 - D0,5	-0.210496	-1.55703	1.13603	1	Non-significant	D7-D0	4-5
ICAM1	OID20411	P05362	CARDIOMETABOLIC	Timepoint:Acuity.max	D7,1_NotIntubated - D3,2	0.106705	-0.574756	0.788166	1	Non-significant	D7-D3	1_NotIntubated-2
NFATC1	OID20545	O95644	INFLAMMATION	Timepoint:Acuity.max	D3,3 - D0,5	-0.134447	-0.993388	0.724495	1	Non-significant	D3-D0	3-5
IL1R1	OID21116	P14778	NEUROLOGY	Timepoint:Acuity.max	D0,3 - D3,3	0.0193801	-0.105321	0.144081	1	Non-significant	D0-D3	3-3
AKR1B1	OID21244	P15121	ONCOLOGY	Timepoint:Acuity.max	D0,1_Intubated - D7,1_NotIntubated	0.249138	-1.34245	1.84072	1	Non-significant	D0-D7	1_Intubated-1_NotIntubated
LEP	OID20187	P41159	CARDIOMETABOLIC	Timepoint:Acuity.max	D3,1_Intubated - D3,4	-0.224613	-1.66239	1.21316	1	Non-significant	D3-D3	1_Intubated-4
TXLNA	OID20952	P40222	NEUROLOGY	Timepoint:Acuity.max	D0,1_NotIntubated - D7,1_NotIntubated	-0.362601	-2.6829	1.9577	1	Non-significant	D0-D7	1_NotIntubated-1_NotIntubated
TRAF2	OID20507	Q12933	INFLAMMATION	Timepoint:Acuity.max	D7,1_NotIntubated - D3,4	-0.322833	-2.38529	1.73962	1	Non-significant	D7-D3	1_NotIntubated-4
CRELD2	OID20751	Q6UXH1	INFLAMMATION	Timepoint:Acuity.max	D0,4 - D7,4	-0.194616	-1.44461	1.05538	1	Non-significant	D0-D7	4-4
PODXL	OID21358	O00592	ONCOLOGY	Timepoint:Acuity.max	D0,2 - D7,3	0.0362637	-0.195855	0.268383	1	Non-significant	D0-D7	2-3
CD99	OID21110	P14209	NEUROLOGY	Timepoint:Acuity.max	D3,1_NotIntubated - D0,5	0.138118	-0.746218	1.02245	1	Non-significant	D3-D0	1_NotIntubated-5
AMY2A	OID20333	P04746	CARDIOMETABOLIC	Timepoint:Acuity.max	D0,1_NotIntubated - D0,3	-0.122914	-0.913101	0.667274	1	Non-significant	D0-D0	1_NotIntubated-3
DNAJA2	OID20627	O60884	INFLAMMATION	Timepoint:Acuity.max	D0,1_Intubated - D0,5	0.219781	-1.18606	1.62562	1	Non-significant	D0-D0	1_Intubated-5
MMP10	OID20687	P09238	INFLAMMATION	Timepoint:Acuity.max	D0,3 - D7,4	0.253213	-1.36968	1.87611	1	Non-significant	D0-D7	3-4
ULBP2	OID20919	Q9BZM5	NEUROLOGY	Timepoint:Acuity.max	D3,3 - D7,4	0.16345	-0.884074	1.21097	1	Non-significant	D3-D7	3-4
BACH1	OID20505	O14867	INFLAMMATION	Timepoint:Acuity.max	D0,1_NotIntubated - D3,3	0.127602	-0.688739	0.943944	1	Non-significant	D0-D3	1_NotIntubated-3
KLK14	OID21407	Q9P0G3	ONCOLOGY	Timepoint:Acuity.max	D0,1_Intubated - D0,1_NotIntubated	-0.118246	-0.878051	0.641559	1	Non-significant	D0-D0	1_Intubated-1_NotIntubated
SOST	OID20204	Q9BQB4	CARDIOMETABOLIC	Timepoint:Acuity.max	D0,1_NotIntubated - D7,1_NotIntubated	0.127297	-0.690134	0.944729	1	Non-significant	D0-D7	1_NotIntubated-1_NotIntubated
EPHA2	OID21342	P29317	ONCOLOGY	Timepoint:Acuity.max	D7,4 - D0,5	-0.191789	-1.41956	1.03598	1	Non-significant	D7-D0	4-5
DBNL	OID20681	Q9UJU6	INFLAMMATION	Timepoint:Acuity.max	D3,1_Intubated - D3,1_NotIntubated	0.292301	-1.57657	2.16117	1	Non-significant	D3-D3	1_Intubated-1_NotIntubated
CXCL9	OID20675	Q07325	INFLAMMATION	Timepoint:Acuity.max	D0,3 - D7,4	-0.311314	-2.30677	1.68415	1	Non-significant	D0-D7	3-4
SIGLEC15	OID20812	Q6ZMC9	NEUROLOGY	Timepoint:Acuity.max	D0,1_Intubated - D7,1_NotIntubated	0.168528	-0.909974	1.24703	1	Non-significant	D0-D7	1_Intubated-1_NotIntubated
MZT1	OID21186	Q08AG7	ONCOLOGY	Timepoint:Acuity.max	D0,1_Intubated - D0,1_NotIntubated	-0.0696158	-0.51483	0.375599	1	Non-significant	D0-D0	1_Intubated-1_NotIntubated
MANSC1	OID21492	Q9H8J5	ONCOLOGY	Timepoint:Acuity.max	D0,1_Intubated - D7,3	0.0554073	-0.300644	0.411459	1	Non-significant	D0-D7	1_Intubated-3
OSCAR	OID20776	Q8IYS5	INFLAMMATION	Timepoint:Acuity.max	D3,1_Intubated - D7,1_NotIntubated	-0.125827	-0.93094	0.679286	1	Non-significant	D3-D7	1_Intubated-1_NotIntubated
DDC	OID20215	P20711	CARDIOMETABOLIC	Timepoint:Acuity.max	D3,1_Intubated - D3,2	-0.137539	-1.01922	0.744145	1	Non-significant	D3-D3	1_Intubated-2
PRDX3	OID20483	P30048	INFLAMMATION	Timepoint:Acuity.max	D0,1_Intubated - D3,3	0.135945	-0.733941	1.00583	1	Non-significant	D0-D3	1_Intubated-3
IL17C	OID20477	Q9P0M4	INFLAMMATION	Timepoint:Acuity.max	D7,1_NotIntubated - D3,4	0.298335	-1.60992	2.20659	1	Non-significant	D7-D3	1_NotIntubated-4
FCRL1	OID20172	Q96LA6	CARDIOMETABOLIC	Timepoint:Acuity.max	D3,1_Intubated - D0,4	0.0909592	-0.494614	0.676532	1	Non-significant	D3-D0	1_Intubated-4
PSRC1	OID21169	Q6PGN9	ONCOLOGY	Timepoint:Acuity.max	D0,3 - D0,4	-0.0464539	-0.343703	0.250795	1	Non-significant	D0-D0	3-4
CA13	OID20225	Q8N1Q1	CARDIOMETABOLIC	Timepoint:Acuity.max	D0,3 - D0,5	0.141167	-0.762181	1.04451	1	Non-significant	D0-D0	3-5
MANF	OID20707	P55145	INFLAMMATION	Timepoint:Acuity.max	D7,1_NotIntubated - D0,4	0.426474	-2.30191	3.15486	1	Non-significant	D7-D0	1_NotIntubated-4
SPINK5	OID21148	Q9NQ38	NEUROLOGY	Timepoint:Acuity.max	D7,2 - D0,3	0.0193036	-0.104608	0.143215	1	Non-significant	D7-D0	2-3
CXCL16	OID20282	Q9H2A7	CARDIOMETABOLIC	Timepoint:Acuity.max	D0,4 - D3,4	-0.0654741	-0.486127	0.355179	1	Non-significant	D0-D3	4-4
ARHGAP25	OID21255	P42331	ONCOLOGY	Timepoint:Acuity.max	D0,1_NotIntubated - D7,3	-0.140729	-1.04152	0.760062	1	Non-significant	D0-D7	1_NotIntubated-3
B4GAT1	OID21127	O43505	NEUROLOGY	Timepoint:Acuity.max	D0,1_Intubated - D0,2	-0.0478704	-0.354781	0.259041	1	Non-significant	D0-D0	1_Intubated-2
GSTA1	OID20166	P08263	CARDIOMETABOLIC	Timepoint:Acuity.max	D7,2 - D3,3	-0.129603	-0.960605	0.701398	1	Non-significant	D7-D3	2-3
PNLIPRP2	OID20775	P54317	INFLAMMATION	Timepoint:Acuity.max	D7,1_NotIntubated - D0,5	0.569643	-3.10007	4.23935	1	Non-significant	D7-D0	1_NotIntubated-5
GP6	OID21091	Q9HCN6	NEUROLOGY	Timepoint:Acuity.max	D7,1_NotIntubated - D3,4	0.270897	-1.46292	2.00471	1	Non-significant	D7-D3	1_NotIntubated-4
LAIR2	OID20965	Q6ISS4	NEUROLOGY	Timepoint:Acuity.max	D7,1_Intubated - D0,5	0.20555	-1.12057	1.53167	1	Non-significant	D7-D0	1_Intubated-5
ADAM8	OID21039	P78325	NEUROLOGY	Timepoint:Acuity.max	D3,3 - D0,5	-0.0533844	-0.396993	0.290224	1	Non-significant	D3-D0	3-5
KLK14	OID21407	Q9P0G3	ONCOLOGY	Timepoint:Acuity.max	D7,1_NotIntubated - D3,2	0.158396	-0.855339	1.17213	1	Non-significant	D7-D3	1_NotIntubated-2
LAG3	OID21315	P18627	ONCOLOGY	Timepoint:Acuity.max	D3,1_Intubated - D7,1_NotIntubated	-0.166035	-1.22881	0.896745	1	Non-significant	D3-D7	1_Intubated-1_NotIntubated
LRPAP1	OID21059	P30533	NEUROLOGY	Timepoint:Acuity.max	D3,3 - D7,4	0.197455	-1.07051	1.46542	1	Non-significant	D3-D7	3-4
ICAM5	OID20145	Q9UMF0	CARDIOMETABOLIC	Timepoint:Acuity.max	D0,1_Intubated - D3,4	-0.0928603	-0.688362	0.502641	1	Non-significant	D0-D3	1_Intubated-4
CLEC1B	OID21061	Q9P126	NEUROLOGY	Timepoint:Acuity.max	D0,3 - D7,4	0.40196	-2.17512	2.97904	1	Non-significant	D0-D7	3-4
GDF2	OID20202	Q9UK05	CARDIOMETABOLIC	Timepoint:Acuity.max	D7,1_NotIntubated - D7,4	-0.201684	-1.49451	1.09114	1	Non-significant	D7-D7	1_NotIntubated-4
SIT1	OID20462	Q9Y3P8	INFLAMMATION	Timepoint:Acuity.max	D7,1_NotIntubated - D0,2	0.131877	-0.712345	0.976099	1	Non-significant	D7-D0	1_NotIntubated-2
FAM3B	OID21372	P58499	ONCOLOGY	Timepoint:Acuity.max	D3,1_NotIntubated - D0,3	0.149054	-0.8062	1.10431	1	Non-significant	D3-D0	1_NotIntubated-3
TNFRSF9	OID20985	Q07011	NEUROLOGY	Timepoint:Acuity.max	D3,1_NotIntubated - D0,3	0.136476	-0.737883	1.01083	1	Non-significant	D3-D0	1_NotIntubated-3
LILRA5	OID20209	A6NI73	CARDIOMETABOLIC	Timepoint:Acuity.max	D0,1_Intubated - D0,2	-0.0631448	-0.469982	0.343693	1	Non-significant	D0-D0	1_Intubated-2
INPPL1	OID21314	O15357	ONCOLOGY	Timepoint:Acuity.max	D0,2 - D0,4	-0.133906	-0.991497	0.723685	1	Non-significant	D0-D0	2-4
SH2B3	OID21222	Q9UQQ2	ONCOLOGY	Timepoint:Acuity.max	D0,1_Intubated - D0,3	-0.145886	-1.0805	0.788724	1	Non-significant	D0-D0	1_Intubated-3
GAL	OID20727	P22466	INFLAMMATION	Timepoint:Acuity.max	D7,1_NotIntubated - D0,2	-0.179056	-1.3258	0.96769	1	Non-significant	D7-D0	1_NotIntubated-2
CCN1	OID21368	O00622	ONCOLOGY	Timepoint:Acuity.max	D0,1_NotIntubated - D0,2	0.139053	-0.753854	1.03196	1	Non-significant	D0-D0	1_NotIntubated-2
TBC1D5	OID20521	Q92609	INFLAMMATION	Timepoint:Acuity.max	D3,1_Intubated - D0,1_NotIntubated	0.0923914	-0.499557	0.684339	1	Non-significant	D3-D0	1_Intubated-1_NotIntubated
MNDA	OID20156	P41218	CARDIOMETABOLIC	Timepoint:Acuity.max	D0,4 - D3,4	-0.147766	-1.0966	0.80107	1	Non-significant	D0-D3	4-4
CD40	OID20724	P25942	INFLAMMATION	Timepoint:Acuity.max	D7,4 - D0,5	0.379108	-2.05207	2.81029	1	Non-significant	D7-D0	4-5
CD244	OID20628	Q9BZW8	INFLAMMATION	Timepoint:Acuity.max	D7,1_Intubated - D7,1_NotIntubated	0.149265	-0.806842	1.10537	1	Non-significant	D7-D7	1_Intubated-1_NotIntubated
MGLL	OID20711	Q99685	INFLAMMATION	Timepoint:Acuity.max	D7,1_NotIntubated - D0,2	0.442875	-2.39383	3.27958	1	Non-significant	D7-D0	1_NotIntubated-2
DIABLO	OID20184	Q9NR28	CARDIOMETABOLIC	Timepoint:Acuity.max	D7,3 - D0,4	0.126819	-0.685578	0.939216	1	Non-significant	D7-D0	3-4
PDGFC	OID21183	Q9NRA1	ONCOLOGY	Timepoint:Acuity.max	D0,1_Intubated - D3,4	0.0542138	-0.293263	0.401691	1	Non-significant	D0-D3	1_Intubated-4
CD48	OID20692	P09326	INFLAMMATION	Timepoint:Acuity.max	D0,1_NotIntubated - D0,5	0.0874956	-0.476571	0.651563	1	Non-significant	D0-D0	1_NotIntubated-5
DPT	OID20278	Q07507	CARDIOMETABOLIC	Timepoint:Acuity.max	D7,1_Intubated - D0,5	-0.118816	-0.882937	0.645305	1	Non-significant	D7-D0	1_Intubated-5
MLN	OID20541	P12872	INFLAMMATION	Timepoint:Acuity.max	D3,1_Intubated - D3,3	-0.149336	-1.11099	0.812317	1	Non-significant	D3-D3	1_Intubated-3
MOG	OID21384	Q16653	ONCOLOGY	Timepoint:Acuity.max	D3,1_NotIntubated - D3,2	-0.134071	-0.994366	0.726224	1	Non-significant	D3-D3	1_NotIntubated-2
CNTNAP2	OID20556	Q9UHC6	INFLAMMATION	Timepoint:Acuity.max	D0,2 - D7,4	0.172435	-0.935069	1.27994	1	Non-significant	D0-D7	2-4
FASLG	OID20665	P48023	INFLAMMATION	Timepoint:Acuity.max	D7,3 - D7,4	0.157449	-0.854366	1.16926	1	Non-significant	D7-D7	3-4
JCHAIN	OID20494	P01591	INFLAMMATION	Timepoint:Acuity.max	D3,1_NotIntubated - D3,2	0.153973	-0.833017	1.14096	1	Non-significant	D3-D3	1_NotIntubated-2
TDRKH	OID20875	Q9Y2W6	NEUROLOGY	Timepoint:Acuity.max	D3,3 - D0,5	0.166952	-0.903344	1.23725	1	Non-significant	D3-D0	3-5
SMPD1	OID21028	P17405	NEUROLOGY	Timepoint:Acuity.max	D7,1_NotIntubated - D3,3	-0.138934	-1.02937	0.751502	1	Non-significant	D7-D3	1_NotIntubated-3
ATP5PO	OID20811	P48047	NEUROLOGY	Timepoint:Acuity.max	D7,1_Intubated - D3,2	-0.101513	-0.752156	0.549131	1	Non-significant	D7-D3	1_Intubated-2
PRDX3	OID20483	P30048	INFLAMMATION	Timepoint:Acuity.max	D0,1_Intubated - D7,1_NotIntubated	0.313745	-1.69722	2.32471	1	Non-significant	D0-D7	1_Intubated-1_NotIntubated
CD69	OID20206	Q07108	CARDIOMETABOLIC	Timepoint:Acuity.max	D0,1_NotIntubated - D0,5	0.270334	-1.4637	2.00436	1	Non-significant	D0-D0	1_NotIntubated-5
CDH3	OID21008	P22223	NEUROLOGY	Timepoint:Acuity.max	D3,1_Intubated - D7,1_NotIntubated	-0.15379	-1.13975	0.83217	1	Non-significant	D3-D7	1_Intubated-1_NotIntubated
FCRL2	OID20639	Q96LA5	INFLAMMATION	Timepoint:Acuity.max	D3,3 - D3,4	0.0850235	-0.460332	0.630379	1	Non-significant	D3-D3	3-4
NFASC	OID20634	O94856	INFLAMMATION	Timepoint:Acuity.max	D0,1_NotIntubated - D3,1_NotIntubated	0.0630281	-0.343307	0.469363	1	Non-significant	D0-D3	1_NotIntubated-1_NotIntubated
DOK2	OID20138	O60496	CARDIOMETABOLIC	Timepoint:Acuity.max	D3,1_NotIntubated - D7,1_NotIntubated	0.437059	-2.37028	3.2444	1	Non-significant	D3-D7	1_NotIntubated-1_NotIntubated
CD93	OID20397	Q9NPY3	CARDIOMETABOLIC	Timepoint:Acuity.max	D0,1_Intubated - D7,3	-0.0656512	-0.488562	0.35726	1	Non-significant	D0-D7	1_Intubated-3
RGMB	OID21045	Q6NW40	NEUROLOGY	Timepoint:Acuity.max	D0,1_Intubated - D0,5	-0.0729044	-0.543049	0.39724	1	Non-significant	D0-D0	1_Intubated-5
MASP1	OID20954	P48740	NEUROLOGY	Timepoint:Acuity.max	D3,1_NotIntubated - D3,3	0.070994	-0.384418	0.526406	1	Non-significant	D3-D3	1_NotIntubated-3
COL18A1	OID20332	P39060	CARDIOMETABOLIC	Timepoint:Acuity.max	D3,1_Intubated - D3,4	0.0976022	-0.528948	0.724152	1	Non-significant	D3-D3	1_Intubated-4
SCARA5	OID21058	Q6ZMJ2	NEUROLOGY	Timepoint:Acuity.max	D0,1_Intubated - D3,1_Intubated	0.0614	-0.335039	0.457839	1	Non-significant	D0-D3	1_Intubated-1_Intubated
CD27	OID21527	P26842	ONCOLOGY	Timepoint:Acuity.max	D0,2 - D3,4	-0.122947	-0.911877	0.665984	1	Non-significant	D0-D3	2-4
PRTG	OID21443	Q2VWP7	ONCOLOGY	Timepoint:Acuity.max	D3,1_NotIntubated - D3,2	0.081608	-0.442544	0.60576	1	Non-significant	D3-D3	1_NotIntubated-2
VSTM1	OID20851	Q6UX27	NEUROLOGY	Timepoint:Acuity.max	D7,3 - D0,5	-0.0555297	-0.412243	0.301183	1	Non-significant	D7-D0	3-5
GCG	OID21263	P01275	ONCOLOGY	Timepoint:Acuity.max	D0,2 - D7,4	0.47045	-2.54833	3.48923	1	Non-significant	D0-D7	2-4
SSC5D	OID20351	A1L4H1	CARDIOMETABOLIC	Timepoint:Acuity.max	D3,1_NotIntubated - D3,2	0.0934438	-0.50731	0.694198	1	Non-significant	D3-D3	1_NotIntubated-2
NECTIN2	OID20222	Q92692	CARDIOMETABOLIC	Timepoint:Acuity.max	D0,1_Intubated - D3,3	-0.08446	-0.629638	0.460718	1	Non-significant	D0-D3	1_Intubated-3
CTRB1	OID21150	P17538	NEUROLOGY	Timepoint:Acuity.max	D3,1_NotIntubated - D3,4	-0.202819	-1.50453	1.09889	1	Non-significant	D3-D3	1_NotIntubated-4
SPINK5	OID21148	Q9NQ38	NEUROLOGY	Timepoint:Acuity.max	D3,2 - D7,4	-0.0712143	-0.529054	0.386625	1	Non-significant	D3-D7	2-4
CCL14	OID20401	Q16627	CARDIOMETABOLIC	Timepoint:Acuity.max	D0,2 - D0,3	0.0493779	-0.268417	0.367172	1	Non-significant	D0-D0	2-3
RGMA	OID21065	Q96B86	NEUROLOGY	Timepoint:Acuity.max	D3,1_NotIntubated - D7,3	-0.0944885	-0.701362	0.512385	1	Non-significant	D3-D7	1_NotIntubated-3
AMY2B	OID20340	P19961	CARDIOMETABOLIC	Timepoint:Acuity.max	D0,4 - D3,4	0.0955852	-0.520585	0.711755	1	Non-significant	D0-D3	4-4
C1QTNF1	OID20367	Q9BXJ1	CARDIOMETABOLIC	Timepoint:Acuity.max	D7,3 - D7,4	0.181112	-0.983643	1.34587	1	Non-significant	D7-D7	3-4
FCRL1	OID20172	Q96LA6	CARDIOMETABOLIC	Timepoint:Acuity.max	D3,2 - D0,4	0.0681774	-0.372347	0.508702	1	Non-significant	D3-D0	2-4
BANK1	OID20594	Q8NDB2	INFLAMMATION	Timepoint:Acuity.max	D3,1_NotIntubated - D0,3	0.384452	-2.08225	2.85115	1	Non-significant	D3-D0	1_NotIntubated-3
TNFRSF4	OID20653	P43489	INFLAMMATION	Timepoint:Acuity.max	D0,1_Intubated - D0,2	-0.0887989	-0.661457	0.48386	1	Non-significant	D0-D0	1_Intubated-2
RAB37	OID20425	Q96AX2	INFLAMMATION	Timepoint:Acuity.max	D7,1_Intubated - D7,2	0.138712	-0.751348	1.02877	1	Non-significant	D7-D7	1_Intubated-2
CCL14	OID20401	Q16627	CARDIOMETABOLIC	Timepoint:Acuity.max	D3,4 - D7,4	0.195858	-1.06684	1.45855	1	Non-significant	D3-D7	4-4
SNAP23	OID20218	O00161	CARDIOMETABOLIC	Timepoint:Acuity.max	D7,1_Intubated - D3,2	0.259442	-1.40562	1.92451	1	Non-significant	D7-D3	1_Intubated-2
NTRK3	OID21057	Q16288	NEUROLOGY	Timepoint:Acuity.max	D0,2 - D3,4	-0.0640325	-0.475012	0.346947	1	Non-significant	D0-D3	2-4
SPRY2	OID20475	O43597	INFLAMMATION	Timepoint:Acuity.max	D0,1_NotIntubated - D3,3	-0.199122	-1.47787	1.07962	1	Non-significant	D0-D3	1_NotIntubated-3
PTN	OID20083	P21246	CARDIOMETABOLIC	Timepoint:Acuity.max	D3,1_Intubated - D3,2	0.232018	-1.25757	1.7216	1	Non-significant	D3-D3	1_Intubated-2
BRK1	OID20883	Q8WUW1	NEUROLOGY	Timepoint:Acuity.max	D0,1_NotIntubated - D3,3	0.14158	-0.770724	1.05388	1	Non-significant	D0-D3	1_NotIntubated-3
DRAXIN	OID20917	Q8NBI3	NEUROLOGY	Timepoint:Acuity.max	D0,2 - D3,4	-0.0993668	-0.73737	0.538636	1	Non-significant	D0-D3	2-4
WARS	OID21084	P23381	NEUROLOGY	Timepoint:Acuity.max	D7,1_NotIntubated - D0,3	0.173314	-0.939152	1.28578	1	Non-significant	D7-D0	1_NotIntubated-3
EGF	OID20698	P01133	INFLAMMATION	Timepoint:Acuity.max	D0,1_Intubated - D0,2	0.180167	-0.977374	1.33771	1	Non-significant	D0-D0	1_Intubated-2
FXN	OID21442	Q16595	ONCOLOGY	Timepoint:Acuity.max	D3,1_NotIntubated - D3,3	0.204434	-1.10773	1.5166	1	Non-significant	D3-D3	1_NotIntubated-3
IDI2	OID20823	Q9BXS1	NEUROLOGY	Timepoint:Acuity.max	D0,1_Intubated - D0,1_NotIntubated	0.133836	-0.726126	0.993797	1	Non-significant	D0-D0	1_Intubated-1_NotIntubated
CXCL14	OID20458	O95715	INFLAMMATION	Timepoint:Acuity.max	D7,1_Intubated - D0,5	0.118355	-0.646442	0.883151	1	Non-significant	D7-D0	1_Intubated-5
PLAU	OID21124	P00749	NEUROLOGY	Timepoint:Acuity.max	D0,1_Intubated - D3,1_NotIntubated	-0.0927051	-0.688549	0.503138	1	Non-significant	D0-D3	1_Intubated-1_NotIntubated
ATOX1	OID21476	O00244	ONCOLOGY	Timepoint:Acuity.max	D0,1_NotIntubated - D3,2	0.150431	-0.817768	1.11863	1	Non-significant	D0-D3	1_NotIntubated-2
CD2AP	OID20177	Q9Y5K6	CARDIOMETABOLIC	Timepoint:Acuity.max	D7,3 - D3,4	0.195839	-1.06135	1.45303	1	Non-significant	D7-D3	3-4
GCNT1	OID21379	Q02742	ONCOLOGY	Timepoint:Acuity.max	D3,1_NotIntubated - D3,2	-0.0968071	-0.718405	0.524791	1	Non-significant	D3-D3	1_NotIntubated-2
STXBP3	OID21240	O00186	ONCOLOGY	Timepoint:Acuity.max	D0,3 - D7,4	0.237042	-1.28545	1.75954	1	Non-significant	D0-D7	3-4
AMBP	OID21413	P02760	ONCOLOGY	Timepoint:Acuity.max	D7,1_Intubated - D7,1_NotIntubated	-0.118699	-0.880832	0.643434	1	Non-significant	D7-D7	1_Intubated-1_NotIntubated
PON3	OID20777	Q15166	INFLAMMATION	Timepoint:Acuity.max	D3,1_NotIntubated - D7,1_NotIntubated	0.117468	-0.641652	0.876589	1	Non-significant	D3-D7	1_NotIntubated-1_NotIntubated
CD46	OID20380	P15529	CARDIOMETABOLIC	Timepoint:Acuity.max	D3,1_Intubated - D7,1_NotIntubated	-0.149065	-1.10624	0.808114	1	Non-significant	D3-D7	1_Intubated-1_NotIntubated
CD38	OID21316	P28907	ONCOLOGY	Timepoint:Acuity.max	D3,1_NotIntubated - D7,1_NotIntubated	-0.150554	-1.12189	0.820783	1	Non-significant	D3-D7	1_NotIntubated-1_NotIntubated
SSC5D	OID20351	A1L4H1	CARDIOMETABOLIC	Timepoint:Acuity.max	D3,1_NotIntubated - D0,3	-0.088748	-0.65975	0.482254	1	Non-significant	D3-D0	1_NotIntubated-3
MSTN	OID20115	O14793	CARDIOMETABOLIC	Timepoint:Acuity.max	D0,1_Intubated - D0,3	-0.0758814	-0.564328	0.412566	1	Non-significant	D0-D0	1_Intubated-3
PI3	OID20326	P19957	CARDIOMETABOLIC	Timepoint:Acuity.max	D7,1_NotIntubated - D7,3	-0.252855	-1.87712	1.37141	1	Non-significant	D7-D7	1_NotIntubated-3
NCR1	OID20566	O76036	INFLAMMATION	Timepoint:Acuity.max	D0,1_Intubated - D3,3	-0.072728	-0.542752	0.397296	1	Non-significant	D0-D3	1_Intubated-3
TGFBI	OID20417	Q15582	CARDIOMETABOLIC	Timepoint:Acuity.max	D0,1_Intubated - D3,1_NotIntubated	-0.0891325	-0.66237	0.484106	1	Non-significant	D0-D3	1_Intubated-1_NotIntubated
IDUA	OID21468	P35475	ONCOLOGY	Timepoint:Acuity.max	D3,1_Intubated - D7,1_NotIntubated	0.170697	-0.925895	1.26729	1	Non-significant	D3-D7	1_Intubated-1_NotIntubated
FAM3C	OID20233	Q92520	CARDIOMETABOLIC	Timepoint:Acuity.max	D0,2 - D7,3	0.0789834	-0.429768	0.587735	1	Non-significant	D0-D7	2-3
TRIM5	OID20526	Q9C035	INFLAMMATION	Timepoint:Acuity.max	D0,3 - D3,4	-0.176299	-1.30902	0.95642	1	Non-significant	D0-D3	3-4
SUSD2	OID21098	Q9UGT4	NEUROLOGY	Timepoint:Acuity.max	D0,1_Intubated - D0,1_NotIntubated	-0.0850845	-0.635309	0.46514	1	Non-significant	D0-D0	1_Intubated-1_NotIntubated
TBCB	OID20993	Q99426	NEUROLOGY	Timepoint:Acuity.max	D3,1_Intubated - D7,1_NotIntubated	0.431446	-2.34071	3.2036	1	Non-significant	D3-D7	1_Intubated-1_NotIntubated
PRTN3	OID20329	P24158	CARDIOMETABOLIC	Timepoint:Acuity.max	D3,3 - D0,4	0.0697998	-0.380343	0.519942	1	Non-significant	D3-D0	3-4
MLN	OID20541	P12872	INFLAMMATION	Timepoint:Acuity.max	D7,1_Intubated - D7,4	0.31804	-1.72748	2.36356	1	Non-significant	D7-D7	1_Intubated-4
APOH	OID21072	P02749	NEUROLOGY	Timepoint:Acuity.max	D3,1_Intubated - D0,3	0.0478884	-0.259888	0.355665	1	Non-significant	D3-D0	1_Intubated-3
BST2	OID21029	Q10589	NEUROLOGY	Timepoint:Acuity.max	D7,3 - D3,4	0.17704	-0.960992	1.31507	1	Non-significant	D7-D3	3-4
AMY2B	OID20340	P19961	CARDIOMETABOLIC	Timepoint:Acuity.max	D3,4 - D7,4	0.222315	-1.21495	1.65958	1	Non-significant	D3-D7	4-4
SCARB2	OID20943	Q14108	NEUROLOGY	Timepoint:Acuity.max	D7,1_NotIntubated - D0,2	0.205613	-1.11593	1.52715	1	Non-significant	D7-D0	1_NotIntubated-2
PODXL2	OID21487	Q9NZ53	ONCOLOGY	Timepoint:Acuity.max	D0,1_NotIntubated - D7,4	0.141223	-0.767187	1.04963	1	Non-significant	D0-D7	1_NotIntubated-4
PRL	OID21033	P01236	NEUROLOGY	Timepoint:Acuity.max	D0,1_NotIntubated - D7,1_NotIntubated	-0.245764	-1.83359	1.34207	1	Non-significant	D0-D7	1_NotIntubated-1_NotIntubated
PHOSPHO1	OID20922	Q8TCT1	NEUROLOGY	Timepoint:Acuity.max	D0,1_NotIntubated - D3,2	0.10515	-0.574748	0.785049	1	Non-significant	D0-D3	1_NotIntubated-2
CD2AP	OID20177	Q9Y5K6	CARDIOMETABOLIC	Timepoint:Acuity.max	D3,1_Intubated - D0,2	0.16603	-0.90161	1.23367	1	Non-significant	D3-D0	1_Intubated-2
FCGR2B	OID21215	P31994	ONCOLOGY	Timepoint:Acuity.max	D7,3 - D7,4	0.159118	-0.864413	1.18265	1	Non-significant	D7-D7	3-4
FADD	OID20151	Q13158	CARDIOMETABOLIC	Timepoint:Acuity.max	D0,1_Intubated - D3,3	0.10099	-0.548429	0.75041	1	Non-significant	D0-D3	1_Intubated-3
FCRL6	OID20529	Q6DN72	INFLAMMATION	Timepoint:Acuity.max	D7,1_Intubated - D3,2	-0.0995892	-0.742828	0.54365	1	Non-significant	D7-D3	1_Intubated-2
XPNPEP2	OID21508	O43895	ONCOLOGY	Timepoint:Acuity.max	D0,1_Intubated - D7,1_NotIntubated	0.244858	-1.33642	1.82613	1	Non-significant	D0-D7	1_Intubated-1_NotIntubated
TNFRSF13C	OID20480	Q96RJ3	INFLAMMATION	Timepoint:Acuity.max	D0,1_Intubated - D0,3	0.0811264	-0.442486	0.604739	1	Non-significant	D0-D0	1_Intubated-3
PECAM1	OID21131	P16284	NEUROLOGY	Timepoint:Acuity.max	D0,1_NotIntubated - D3,1_NotIntubated	-0.0939512	-0.699548	0.511645	1	Non-significant	D0-D3	1_NotIntubated-1_NotIntubated
CDH2	OID20170	P19022	CARDIOMETABOLIC	Timepoint:Acuity.max	D0,4 - D3,4	0.0752334	-0.410243	0.560709	1	Non-significant	D0-D3	4-4
TREML2	OID21120	Q5T2D2	NEUROLOGY	Timepoint:Acuity.max	D7,3 - D0,5	0.0655467	-0.357781	0.488875	1	Non-significant	D7-D0	3-5
TNNI3	OID20050	P19429	CARDIOMETABOLIC	Timepoint:Acuity.max	D0,1_Intubated - D0,1_NotIntubated	-0.229051	-1.70493	1.24683	1	Non-significant	D0-D0	1_Intubated-1_NotIntubated
VWC2	OID20936	Q2TAL6	NEUROLOGY	Timepoint:Acuity.max	D7,1_Intubated - D3,2	-0.0919887	-0.684379	0.500402	1	Non-significant	D7-D3	1_Intubated-2
CKAP4	OID20617	Q07065	INFLAMMATION	Timepoint:Acuity.max	D3,2 - D7,2	0.0426806	-0.233847	0.319208	1	Non-significant	D3-D7	2-2
IL1R1	OID21116	P14778	NEUROLOGY	Timepoint:Acuity.max	D3,1_NotIntubated - D7,1_NotIntubated	-0.0986782	-0.737121	0.539764	1	Non-significant	D3-D7	1_NotIntubated-1_NotIntubated
CNTN2	OID21426	Q02246	ONCOLOGY	Timepoint:Acuity.max	D3,1_Intubated - D3,4	0.0977689	-0.531706	0.727244	1	Non-significant	D3-D3	1_Intubated-4
DRG2	OID21335	P55039	ONCOLOGY	Timepoint:Acuity.max	D0,1_NotIntubated - D0,2	0.0688754	-0.374404	0.512155	1	Non-significant	D0-D0	1_NotIntubated-2
CD302	OID21328	Q8IX05	ONCOLOGY	Timepoint:Acuity.max	D3,3 - D7,3	-0.0434766	-0.324847	0.237894	1	Non-significant	D3-D7	3-3
ATP5PO	OID20811	P48047	NEUROLOGY	Timepoint:Acuity.max	D7,1_NotIntubated - D0,4	0.189204	-1.02782	1.40622	1	Non-significant	D7-D0	1_NotIntubated-4
TDRKH	OID20875	Q9Y2W6	NEUROLOGY	Timepoint:Acuity.max	D0,1_NotIntubated - D0,5	0.249904	-1.35868	1.85849	1	Non-significant	D0-D0	1_NotIntubated-5
IL15	OID20562	P40933	INFLAMMATION	Timepoint:Acuity.max	D3,3 - D0,4	-0.0620244	-0.461871	0.337822	1	Non-significant	D3-D0	3-4
MMP10	OID20687	P09238	INFLAMMATION	Timepoint:Acuity.max	D3,3 - D7,4	0.252008	-1.37367	1.87769	1	Non-significant	D3-D7	3-4
CLEC5A	OID20165	Q9NY25	CARDIOMETABOLIC	Timepoint:Acuity.max	D3,1_Intubated - D0,1_NotIntubated	0.1173	-0.640616	0.875216	1	Non-significant	D3-D0	1_Intubated-1_NotIntubated
CD59	OID20339	P13987	CARDIOMETABOLIC	Timepoint:Acuity.max	D0,3 - D0,5	0.0812578	-0.444144	0.606659	1	Non-significant	D0-D0	3-5
MANSC1	OID21492	Q9H8J5	ONCOLOGY	Timepoint:Acuity.max	D3,3 - D0,5	0.0491876	-0.269171	0.367546	1	Non-significant	D3-D0	3-5
PCSK9	OID20235	Q8NBP7	CARDIOMETABOLIC	Timepoint:Acuity.max	D7,1_NotIntubated - D0,2	0.137593	-0.747743	1.02293	1	Non-significant	D7-D0	1_NotIntubated-2
PRSS8	OID20763	Q16651	INFLAMMATION	Timepoint:Acuity.max	D3,1_Intubated - D7,1_NotIntubated	-0.154098	-1.14561	0.837413	1	Non-significant	D3-D7	1_Intubated-1_NotIntubated
MCFD2	OID20171	Q8NI22	CARDIOMETABOLIC	Timepoint:Acuity.max	D3,4 - D7,4	-0.216956	-1.61986	1.18595	1	Non-significant	D3-D7	4-4
SELPLG	OID20560	Q14242	INFLAMMATION	Timepoint:Acuity.max	D3,3 - D0,5	0.0448399	-0.245857	0.335537	1	Non-significant	D3-D0	3-5
ART3	OID20346	Q13508	CARDIOMETABOLIC	Timepoint:Acuity.max	D3,1_Intubated - D3,2	-0.0768138	-0.573653	0.420026	1	Non-significant	D3-D3	1_Intubated-2
SCGB1A1	OID20688	P11684	INFLAMMATION	Timepoint:Acuity.max	D0,2 - D3,4	-0.141387	-1.052	0.769224	1	Non-significant	D0-D3	2-4
FABP2	OID20200	P12104	CARDIOMETABOLIC	Timepoint:Acuity.max	D7,2 - D0,3	-0.094852	-0.706162	0.516459	1	Non-significant	D7-D0	2-3
HARS	OID21086	P12081	NEUROLOGY	Timepoint:Acuity.max	D0,1_Intubated - D0,2	-0.109553	-0.814991	0.595886	1	Non-significant	D0-D0	1_Intubated-2
TNFRSF13C	OID20480	Q96RJ3	INFLAMMATION	Timepoint:Acuity.max	D0,1_NotIntubated - D3,1_NotIntubated	0.112158	-0.61317	0.837487	1	Non-significant	D0-D3	1_NotIntubated-1_NotIntubated
APOH	OID21072	P02749	NEUROLOGY	Timepoint:Acuity.max	D3,4 - D0,5	0.0654341	-0.355799	0.486667	1	Non-significant	D3-D0	4-5
CA12	OID21344	O43570	ONCOLOGY	Timepoint:Acuity.max	D0,3 - D0,5	-0.0708817	-0.530067	0.388303	1	Non-significant	D0-D0	3-5
KYNU	OID20669	Q16719	INFLAMMATION	Timepoint:Acuity.max	D3,1_NotIntubated - D3,3	-0.16818	-1.25113	0.914767	1	Non-significant	D3-D3	1_NotIntubated-3
PLA2G2A	OID20274	P14555	CARDIOMETABOLIC	Timepoint:Acuity.max	D0,4 - D0,5	0.198469	-1.08368	1.48062	1	Non-significant	D0-D0	4-5
CTSZ	OID20365	Q9UBR2	CARDIOMETABOLIC	Timepoint:Acuity.max	D0,3 - D0,5	0.0519753	-0.284187	0.388137	1	Non-significant	D0-D0	3-5
CEACAM21	OID20548	Q3KPI0	INFLAMMATION	Timepoint:Acuity.max	D0,2 - D3,3	0.0965829	-0.530379	0.723545	1	Non-significant	D0-D3	2-3
CCL3	OID20610	P10147	INFLAMMATION	Timepoint:Acuity.max	D7,1_Intubated - D7,1_NotIntubated	0.215022	-1.16968	1.59972	1	Non-significant	D7-D7	1_Intubated-1_NotIntubated
PRDX1	OID20962	Q06830	NEUROLOGY	Timepoint:Acuity.max	D3,1_Intubated - D3,4	0.16676	-0.90727	1.24079	1	Non-significant	D3-D3	1_Intubated-4
CDSN	OID20667	Q15517	INFLAMMATION	Timepoint:Acuity.max	D0,1_Intubated - D0,3	0.0857563	-0.469768	0.641281	1	Non-significant	D0-D0	1_Intubated-3
CXCL14	OID20458	O95715	INFLAMMATION	Timepoint:Acuity.max	D0,2 - D3,4	-0.0927134	-0.691403	0.505976	1	Non-significant	D0-D3	2-4
PVALB	OID21420	P20472	ONCOLOGY	Timepoint:Acuity.max	D0,1_Intubated - D0,2	0.181409	-0.990146	1.35296	1	Non-significant	D0-D0	1_Intubated-2
SCARB2	OID20943	Q14108	NEUROLOGY	Timepoint:Acuity.max	D0,4 - D7,4	0.225693	-1.23641	1.6878	1	Non-significant	D0-D7	4-4
EZR	OID21017	P15311	NEUROLOGY	Timepoint:Acuity.max	D7,1_Intubated - D0,1_NotIntubated	-0.078745	-0.586711	0.429221	1	Non-significant	D7-D0	1_Intubated-1_NotIntubated
FCGR3B	OID20387	O75015	CARDIOMETABOLIC	Timepoint:Acuity.max	D3,4 - D7,4	0.104273	-0.572374	0.780921	1	Non-significant	D3-D7	4-4
ATP5PO	OID20811	P48047	NEUROLOGY	Timepoint:Acuity.max	D3,1_Intubated - D7,1_Intubated	-0.116088	-0.867519	0.635343	1	Non-significant	D3-D7	1_Intubated-1_Intubated
F9	OID20349	P00740	CARDIOMETABOLIC	Timepoint:Acuity.max	D3,1_NotIntubated - D3,4	-0.0945485	-0.703787	0.51469	1	Non-significant	D3-D3	1_NotIntubated-4
FCRL2	OID20639	Q96LA5	INFLAMMATION	Timepoint:Acuity.max	D7,1_NotIntubated - D0,5	0.151287	-0.823855	1.12643	1	Non-significant	D7-D0	1_NotIntubated-5
AMBP	OID21413	P02760	ONCOLOGY	Timepoint:Acuity.max	D0,1_NotIntubated - D3,4	0.0919042	-0.501774	0.685583	1	Non-significant	D0-D3	1_NotIntubated-4
SIGLEC7	OID20190	Q9Y286	CARDIOMETABOLIC	Timepoint:Acuity.max	D7,3 - D0,4	0.0435	-0.237412	0.324412	1	Non-significant	D7-D0	3-4
CLEC1B	OID21061	Q9P126	NEUROLOGY	Timepoint:Acuity.max	D3,1_Intubated - D3,4	0.211918	-1.15379	1.57763	1	Non-significant	D3-D3	1_Intubated-4
FCRL6	OID20529	Q6DN72	INFLAMMATION	Timepoint:Acuity.max	D0,2 - D0,4	0.0801373	-0.43995	0.600224	1	Non-significant	D0-D0	2-4
TSHB	OID20129	P01222	CARDIOMETABOLIC	Timepoint:Acuity.max	D7,2 - D7,3	-0.0757263	-0.564079	0.412627	1	Non-significant	D7-D7	2-3
BAX	OID20856	Q07812	NEUROLOGY	Timepoint:Acuity.max	D0,1_NotIntubated - D3,2	-0.214027	-1.59663	1.16858	1	Non-significant	D0-D3	1_NotIntubated-2
KLK12	OID21201	Q9UKR0	ONCOLOGY	Timepoint:Acuity.max	D0,2 - D3,4	0.104988	-0.573135	0.783112	1	Non-significant	D0-D3	2-4
TNFRSF9	OID20985	Q07011	NEUROLOGY	Timepoint:Acuity.max	D7,1_NotIntubated - D3,3	0.170891	-0.93057	1.27235	1	Non-significant	D7-D3	1_NotIntubated-3
MESD	OID21099	Q14696	NEUROLOGY	Timepoint:Acuity.max	D3,3 - D3,4	-0.16137	-1.20141	0.878674	1	Non-significant	D3-D3	3-4
KLK12	OID21201	Q9UKR0	ONCOLOGY	Timepoint:Acuity.max	D3,3 - D0,5	-0.0921806	-0.690845	0.506483	1	Non-significant	D3-D0	3-5
ARHGAP25	OID21255	P42331	ONCOLOGY	Timepoint:Acuity.max	D7,1_NotIntubated - D0,4	0.259716	-1.41446	1.93389	1	Non-significant	D7-D0	1_NotIntubated-4
TNFRSF13B	OID20702	O14836	INFLAMMATION	Timepoint:Acuity.max	D7,3 - D3,4	-0.09083	-0.676376	0.494716	1	Non-significant	D7-D3	3-4
XG	OID20259	P55808	CARDIOMETABOLIC	Timepoint:Acuity.max	D3,1_Intubated - D3,2	-0.0983001	-0.734392	0.537792	1	Non-significant	D3-D3	1_Intubated-2
MB	OID20263	P02144	CARDIOMETABOLIC	Timepoint:Acuity.max	D7,4 - D0,5	-0.503346	-3.75381	2.74712	1	Non-significant	D7-D0	4-5
CXCL12	OID20464	P48061	INFLAMMATION	Timepoint:Acuity.max	D3,1_Intubated - D0,1_NotIntubated	0.104081	-0.568451	0.776614	1	Non-significant	D3-D0	1_Intubated-1_NotIntubated
MPIG6B	OID20779	O95866	INFLAMMATION	Timepoint:Acuity.max	D3,3 - D0,5	0.215237	-1.17322	1.60369	1	Non-significant	D3-D0	3-5
SELPLG	OID20560	Q14242	INFLAMMATION	Timepoint:Acuity.max	D0,1_NotIntubated - D7,3	-0.0589444	-0.441831	0.323942	1	Non-significant	D0-D7	1_NotIntubated-3
CD209	OID20262	Q9NNX6	CARDIOMETABOLIC	Timepoint:Acuity.max	D0,1_Intubated - D0,1_NotIntubated	-0.0803641	-0.601794	0.441065	1	Non-significant	D0-D0	1_Intubated-1_NotIntubated
HNMT	OID20975	P50135	NEUROLOGY	Timepoint:Acuity.max	D0,4 - D0,5	0.124476	-0.680839	0.929791	1	Non-significant	D0-D0	4-5
STXBP3	OID21240	O00186	ONCOLOGY	Timepoint:Acuity.max	D7,3 - D0,4	0.0714774	-0.389547	0.532502	1	Non-significant	D7-D0	3-4
TFF1	OID21154	P04155	NEUROLOGY	Timepoint:Acuity.max	D3,4 - D7,4	0.23479	-1.28976	1.75934	1	Non-significant	D3-D7	4-4
ART3	OID20346	Q13508	CARDIOMETABOLIC	Timepoint:Acuity.max	D0,2 - D3,3	0.0472649	-0.259446	0.353976	1	Non-significant	D0-D3	2-3
PLXNB3	OID20160	Q9ULL4	CARDIOMETABOLIC	Timepoint:Acuity.max	D0,3 - D7,4	0.139407	-0.761304	1.04012	1	Non-significant	D0-D7	3-4
VAMP5	OID20071	O95183	CARDIOMETABOLIC	Timepoint:Acuity.max	D3,1_NotIntubated - D0,3	0.125469	-0.684157	0.935094	1	Non-significant	D3-D0	1_NotIntubated-3
LGALS3	OID20284	P17931	CARDIOMETABOLIC	Timepoint:Acuity.max	D3,1_NotIntubated - D7,2	0.089431	-0.488143	0.667005	1	Non-significant	D3-D7	1_NotIntubated-2
SMPD1	OID21028	P17405	NEUROLOGY	Timepoint:Acuity.max	D7,1_NotIntubated - D0,5	0.150489	-0.820527	1.12151	1	Non-significant	D7-D0	1_NotIntubated-5
SORCS2	OID21262	Q96PQ0	ONCOLOGY	Timepoint:Acuity.max	D0,1_Intubated - D3,3	-0.0820136	-0.614118	0.450091	1	Non-significant	D0-D3	1_Intubated-3
CD40LG	OID20616	P29965	INFLAMMATION	Timepoint:Acuity.max	D0,1_NotIntubated - D0,4	-0.210304	-1.5686	1.14799	1	Non-significant	D0-D0	1_NotIntubated-4
GAL	OID20727	P22466	INFLAMMATION	Timepoint:Acuity.max	D7,1_Intubated - D7,4	-0.226589	-1.69014	1.23696	1	Non-significant	D7-D7	1_Intubated-4
TRIM5	OID20526	Q9C035	INFLAMMATION	Timepoint:Acuity.max	D3,3 - D3,4	-0.177197	-1.32052	0.966121	1	Non-significant	D3-D3	3-4
CASC4	OID21044	Q6P4E1	NEUROLOGY	Timepoint:Acuity.max	D3,1_NotIntubated - D0,2	-0.0967289	-0.721395	0.527937	1	Non-significant	D3-D0	1_NotIntubated-2
CXCL9	OID20675	Q07325	INFLAMMATION	Timepoint:Acuity.max	D3,1_NotIntubated - D7,4	-0.349209	-2.60522	1.9068	1	Non-significant	D3-D7	1_NotIntubated-4
MANF	OID20707	P55145	INFLAMMATION	Timepoint:Acuity.max	D0,2 - D0,3	-0.122679	-0.914608	0.66925	1	Non-significant	D0-D0	2-3
PSRC1	OID21169	Q6PGN9	ONCOLOGY	Timepoint:Acuity.max	D3,3 - D7,4	0.169721	-0.92638	1.26582	1	Non-significant	D3-D7	3-4
HYAL1	OID20357	Q12794	CARDIOMETABOLIC	Timepoint:Acuity.max	D7,1_NotIntubated - D3,4	-0.0901131	-0.671656	0.49143	1	Non-significant	D7-D3	1_NotIntubated-4
VSIR	OID20131	Q9H7M9	CARDIOMETABOLIC	Timepoint:Acuity.max	D7,1_NotIntubated - D3,4	0.187614	-1.02321	1.39844	1	Non-significant	D7-D3	1_NotIntubated-4
TGFBR3	OID20255	Q03167	CARDIOMETABOLIC	Timepoint:Acuity.max	D0,1_NotIntubated - D3,2	-0.0874415	-0.655619	0.480736	1	Non-significant	D0-D3	1_NotIntubated-2
MFGE8	OID21134	Q08431	NEUROLOGY	Timepoint:Acuity.max	D0,1_Intubated - D3,3	0.0747456	-0.408938	0.558429	1	Non-significant	D0-D3	1_Intubated-3
LAYN	OID20970	Q6UX15	NEUROLOGY	Timepoint:Acuity.max	D3,3 - D0,4	0.08551	-0.470029	0.641049	1	Non-significant	D3-D0	3-4
CD99	OID21110	P14209	NEUROLOGY	Timepoint:Acuity.max	D7,1_NotIntubated - D7,4	0.225137	-1.22985	1.68012	1	Non-significant	D7-D7	1_NotIntubated-4
PGF	OID20673	P49763	INFLAMMATION	Timepoint:Acuity.max	D3,1_NotIntubated - D7,1_NotIntubated	-0.135006	-1.01242	0.742409	1	Non-significant	D3-D7	1_NotIntubated-1_NotIntubated
EPHA2	OID21342	P29317	ONCOLOGY	Timepoint:Acuity.max	D3,1_Intubated - D0,1_NotIntubated	0.122869	-0.6745	0.920238	1	Non-significant	D3-D0	1_Intubated-1_NotIntubated
PLA2G10	OID21002	O15496	NEUROLOGY	Timepoint:Acuity.max	D0,4 - D3,4	0.0930274	-0.510284	0.696339	1	Non-significant	D0-D3	4-4
KDR	OID21497	P35968	ONCOLOGY	Timepoint:Acuity.max	D7,1_NotIntubated - D7,4	0.130387	-0.712534	0.973307	1	Non-significant	D7-D7	1_NotIntubated-4
STX16	OID21170	O14662	ONCOLOGY	Timepoint:Acuity.max	D0,4 - D3,4	-0.115595	-0.86385	0.632661	1	Non-significant	D0-D3	4-4
VPS53	OID21281	Q5VIR6	ONCOLOGY	Timepoint:Acuity.max	D3,1_Intubated - D3,1_NotIntubated	0.209507	-1.14337	1.56238	1	Non-significant	D3-D3	1_Intubated-1_NotIntubated
TIE1	OID20303	P35590	CARDIOMETABOLIC	Timepoint:Acuity.max	D0,1_Intubated - D0,5	-0.073545	-0.549144	0.402054	1	Non-significant	D0-D0	1_Intubated-5
HSPG2	OID20383	P98160	CARDIOMETABOLIC	Timepoint:Acuity.max	D3,1_Intubated - D3,1_NotIntubated	0.153536	-0.839621	1.14669	1	Non-significant	D3-D3	1_Intubated-1_NotIntubated
WASF1	OID20091	Q92558	CARDIOMETABOLIC	Timepoint:Acuity.max	D7,1_NotIntubated - D0,2	0.21833	-1.19183	1.62849	1	Non-significant	D7-D0	1_NotIntubated-2
ST6GAL1	OID20302	P15907	CARDIOMETABOLIC	Timepoint:Acuity.max	D0,1_NotIntubated - D7,1_NotIntubated	-0.130904	-0.979622	0.717814	1	Non-significant	D0-D7	1_NotIntubated-1_NotIntubated
SRC	OID21521	P12931	ONCOLOGY	Timepoint:Acuity.max	D0,1_Intubated - D3,1_NotIntubated	-0.30571	-2.28057	1.66915	1	Non-significant	D0-D3	1_Intubated-1_NotIntubated
IL7R	OID21136	P16871	NEUROLOGY	Timepoint:Acuity.max	D3,1_Intubated - D0,2	0.0833052	-0.458118	0.624729	1	Non-significant	D3-D0	1_Intubated-2
TRAF2	OID20507	Q12933	INFLAMMATION	Timepoint:Acuity.max	D7,1_Intubated - D3,2	0.159168	-0.86915	1.18749	1	Non-significant	D7-D3	1_Intubated-2
CLEC1B	OID21061	Q9P126	NEUROLOGY	Timepoint:Acuity.max	D0,2 - D7,4	0.399628	-2.18576	2.98502	1	Non-significant	D0-D7	2-4
ERP44	OID21338	Q9BS26	ONCOLOGY	Timepoint:Acuity.max	D0,4 - D7,4	0.188918	-1.0345	1.41234	1	Non-significant	D0-D7	4-4
CBLIF	OID20179	P27352	CARDIOMETABOLIC	Timepoint:Acuity.max	D0,1_NotIntubated - D7,4	0.277629	-1.5172	2.07246	1	Non-significant	D0-D7	1_NotIntubated-4
CLC	OID20126	Q05315	CARDIOMETABOLIC	Timepoint:Acuity.max	D0,1_Intubated - D3,1_NotIntubated	-0.153569	-1.14617	0.839031	1	Non-significant	D0-D3	1_Intubated-1_NotIntubated
MESD	OID21099	Q14696	NEUROLOGY	Timepoint:Acuity.max	D0,1_Intubated - D0,4	-0.149599	-1.11665	0.817448	1	Non-significant	D0-D0	1_Intubated-4
YES1	OID21348	P07947	ONCOLOGY	Timepoint:Acuity.max	D7,1_NotIntubated - D0,5	0.467346	-2.5532	3.4879	1	Non-significant	D7-D0	1_NotIntubated-5
P4HB	OID21509	P07237	ONCOLOGY	Timepoint:Acuity.max	D0,4 - D3,4	0.0908249	-0.498488	0.680138	1	Non-significant	D0-D3	4-4
GLB1	OID20949	P16278	NEUROLOGY	Timepoint:Acuity.max	D0,3 - D0,5	0.0434636	-0.238427	0.325354	1	Non-significant	D0-D0	3-5
CD276	OID20680	Q5ZPR3	INFLAMMATION	Timepoint:Acuity.max	D0,1_Intubated - D0,2	0.0851083	-0.469176	0.639392	1	Non-significant	D0-D0	1_Intubated-2
MUC13	OID20866	Q9H3R2	NEUROLOGY	Timepoint:Acuity.max	D3,1_Intubated - D7,1_NotIntubated	0.226638	-1.23843	1.6917	1	Non-significant	D3-D7	1_Intubated-1_NotIntubated
DPP7	OID20142	Q9UHL4	CARDIOMETABOLIC	Timepoint:Acuity.max	D0,1_NotIntubated - D0,3	-0.104487	-0.784768	0.575794	1	Non-significant	D0-D0	1_NotIntubated-3
NT5E	OID21498	P21589	ONCOLOGY	Timepoint:Acuity.max	D7,4 - D0,5	-0.282508	-2.11165	1.54663	1	Non-significant	D7-D0	4-5
TIMP3	OID20684	P35625	INFLAMMATION	Timepoint:Acuity.max	D0,2 - D7,4	0.376692	-2.06411	2.81749	1	Non-significant	D0-D7	2-4
RBP2	OID21365	P50120	ONCOLOGY	Timepoint:Acuity.max	D3,2 - D0,4	0.10876	-0.595955	0.813476	1	Non-significant	D3-D0	2-4
IGFBP3	OID20398	P17936	CARDIOMETABOLIC	Timepoint:Acuity.max	D0,1_NotIntubated - D0,2	0.127134	-0.700719	0.954986	1	Non-significant	D0-D0	1_NotIntubated-2
DBI	OID21143	P07108	NEUROLOGY	Timepoint:Acuity.max	D7,1_NotIntubated - D3,3	0.233598	-1.27707	1.74427	1	Non-significant	D7-D3	1_NotIntubated-3
IGFBP3	OID20398	P17936	CARDIOMETABOLIC	Timepoint:Acuity.max	D0,1_Intubated - D0,2	-0.10519	-0.789888	0.579508	1	Non-significant	D0-D0	1_Intubated-2
SERPINA9	OID21284	Q86WD7	ONCOLOGY	Timepoint:Acuity.max	D3,2 - D7,4	0.313325	-1.71729	2.34394	1	Non-significant	D3-D7	2-4
ATOX1	OID21476	O00244	ONCOLOGY	Timepoint:Acuity.max	D0,1_Intubated - D3,1_Intubated	-0.124488	-0.934081	0.685105	1	Non-significant	D0-D3	1_Intubated-1_Intubated
VPS53	OID21281	Q5VIR6	ONCOLOGY	Timepoint:Acuity.max	D7,1_NotIntubated - D3,4	-0.282309	-2.10777	1.54315	1	Non-significant	D7-D3	1_NotIntubated-4
PTGDS	OID20408	P41222	CARDIOMETABOLIC	Timepoint:Acuity.max	D0,1_NotIntubated - D0,5	-0.136673	-1.02692	0.75357	1	Non-significant	D0-D0	1_NotIntubated-5
CXCL6	OID20613	P80162	INFLAMMATION	Timepoint:Acuity.max	D0,1_Intubated - D3,1_NotIntubated	-0.153125	-1.14391	0.837655	1	Non-significant	D0-D3	1_Intubated-1_NotIntubated
ATXN10	OID20865	Q9UBB4	NEUROLOGY	Timepoint:Acuity.max	D7,3 - D0,4	0.125521	-0.686267	0.937309	1	Non-significant	D7-D0	3-4
LIF	OID20824	P15018	NEUROLOGY	Timepoint:Acuity.max	D3,3 - D0,4	0.0715283	-0.391365	0.534422	1	Non-significant	D3-D0	3-4
TCN2	OID20341	P20062	CARDIOMETABOLIC	Timepoint:Acuity.max	D3,2 - D0,5	0.0657897	-0.36184	0.493419	1	Non-significant	D3-D0	2-5
SIAE	OID21503	Q9HAT2	ONCOLOGY	Timepoint:Acuity.max	D3,3 - D7,3	-0.034741	-0.260379	0.190897	1	Non-significant	D3-D7	3-3
PLA2G4A	OID20685	P47712	INFLAMMATION	Timepoint:Acuity.max	D0,4 - D3,4	-0.187188	-1.40019	1.02582	1	Non-significant	D0-D3	4-4
FXYD5	OID20463	Q96DB9	INFLAMMATION	Timepoint:Acuity.max	D3,1_NotIntubated - D3,3	-0.107428	-0.802338	0.587482	1	Non-significant	D3-D3	1_NotIntubated-3
CLEC1A	OID20099	Q8NC01	CARDIOMETABOLIC	Timepoint:Acuity.max	D3,3 - D3,4	-0.0719464	-0.537496	0.393603	1	Non-significant	D3-D3	3-4
IGFBP4	OID21158	P22692	NEUROLOGY	Timepoint:Acuity.max	D7,3 - D3,4	-0.14321	-1.06978	0.783363	1	Non-significant	D7-D3	3-4
ENG	OID20287	P17813	CARDIOMETABOLIC	Timepoint:Acuity.max	D7,1_Intubated - D7,2	0.0445254	-0.244262	0.333313	1	Non-significant	D7-D7	1_Intubated-2
OPTC	OID21362	Q9UBM4	ONCOLOGY	Timepoint:Acuity.max	D0,1_NotIntubated - D7,2	-0.0884429	-0.663461	0.486575	1	Non-significant	D0-D7	1_NotIntubated-2
CBLN4	OID21386	Q9NTU7	ONCOLOGY	Timepoint:Acuity.max	D3,1_NotIntubated - D3,3	0.0991824	-0.5431	0.741465	1	Non-significant	D3-D3	1_NotIntubated-3
CHRDL2	OID20223	Q6WN34	CARDIOMETABOLIC	Timepoint:Acuity.max	D3,3 - D7,3	0.0441722	-0.243447	0.331791	1	Non-significant	D3-D7	3-3
ICA1	OID20484	Q05084	INFLAMMATION	Timepoint:Acuity.max	D0,1_NotIntubated - D7,1_NotIntubated	0.229428	-1.2569	1.71575	1	Non-significant	D0-D7	1_NotIntubated-1_NotIntubated
ACVRL1	OID20999	P37023	NEUROLOGY	Timepoint:Acuity.max	D7,1_NotIntubated - D0,2	0.167995	-0.918991	1.25498	1	Non-significant	D7-D0	1_NotIntubated-2
TP53	OID21232	P04637	ONCOLOGY	Timepoint:Acuity.max	D0,1_NotIntubated - D3,1_NotIntubated	0.099057	-0.543788	0.741902	1	Non-significant	D0-D3	1_NotIntubated-1_NotIntubated
ENG	OID20287	P17813	CARDIOMETABOLIC	Timepoint:Acuity.max	D3,1_NotIntubated - D0,5	-0.0641398	-0.479932	0.351653	1	Non-significant	D3-D0	1_NotIntubated-5
TXLNA	OID20952	P40222	NEUROLOGY	Timepoint:Acuity.max	D7,3 - D3,4	0.207479	-1.13509	1.55005	1	Non-significant	D7-D3	3-4
KLK8	OID21517	O60259	ONCOLOGY	Timepoint:Acuity.max	D0,1_NotIntubated - D0,4	0.10327	-0.568352	0.774892	1	Non-significant	D0-D0	1_NotIntubated-4
CD4	OID20584	P01730	INFLAMMATION	Timepoint:Acuity.max	D3,3 - D0,4	-0.0468966	-0.351257	0.257464	1	Non-significant	D3-D0	3-4
CPVL	OID21435	Q9H3G5	ONCOLOGY	Timepoint:Acuity.max	D0,1_Intubated - D0,5	-0.115931	-0.870067	0.638205	1	Non-significant	D0-D0	1_Intubated-5
JCHAIN	OID20494	P01591	INFLAMMATION	Timepoint:Acuity.max	D7,1_NotIntubated - D7,2	0.19831	-1.08526	1.48188	1	Non-significant	D7-D7	1_NotIntubated-2
PFKFB2	OID21356	O60825	ONCOLOGY	Timepoint:Acuity.max	D0,1_Intubated - D0,1_NotIntubated	-0.189304	-1.41551	1.0369	1	Non-significant	D0-D0	1_Intubated-1_NotIntubated
PAEP	OID20925	P09466	NEUROLOGY	Timepoint:Acuity.max	D3,2 - D7,4	0.252796	-1.38341	1.889	1	Non-significant	D3-D7	2-4
OSMR	OID20356	Q99650	CARDIOMETABOLIC	Timepoint:Acuity.max	D3,3 - D0,4	0.0235078	-0.129193	0.176208	1	Non-significant	D3-D0	3-4
DRG2	OID21335	P55039	ONCOLOGY	Timepoint:Acuity.max	D3,2 - D7,2	-0.0406783	-0.305409	0.224053	1	Non-significant	D3-D7	2-2
QPCT	OID20320	Q16769	CARDIOMETABOLIC	Timepoint:Acuity.max	D0,1_Intubated - D0,1_NotIntubated	-0.113531	-0.853681	0.626619	1	Non-significant	D0-D0	1_Intubated-1_NotIntubated
MITD1	OID20959	Q8WV92	NEUROLOGY	Timepoint:Acuity.max	D3,1_NotIntubated - D3,3	0.248464	-1.35991	1.85684	1	Non-significant	D3-D3	1_NotIntubated-3
FCGR2B	OID21215	P31994	ONCOLOGY	Timepoint:Acuity.max	D0,2 - D0,5	0.112213	-0.620847	0.845274	1	Non-significant	D0-D0	2-5
RCOR1	OID20073	Q9UKL0	CARDIOMETABOLIC	Timepoint:Acuity.max	D0,4 - D0,5	0.0477178	-0.261913	0.357349	1	Non-significant	D0-D0	4-5
CCN1	OID21368	O00622	ONCOLOGY	Timepoint:Acuity.max	D3,4 - D7,4	-0.307642	-2.30637	1.69109	1	Non-significant	D3-D7	4-4
PLAUR	OID20764	Q03405	INFLAMMATION	Timepoint:Acuity.max	D3,4 - D0,5	0.0948764	-0.520241	0.709993	1	Non-significant	D3-D0	4-5
TNFRSF10C	OID20265	O14798	CARDIOMETABOLIC	Timepoint:Acuity.max	D3,2 - D7,4	0.138158	-0.758177	1.03449	1	Non-significant	D3-D7	2-4
ENTPD5	OID20104	O75356	CARDIOMETABOLIC	Timepoint:Acuity.max	D7,1_NotIntubated - D0,5	-0.137307	-1.02639	0.751771	1	Non-significant	D7-D0	1_NotIntubated-5
COL18A1	OID20332	P39060	CARDIOMETABOLIC	Timepoint:Acuity.max	D3,1_Intubated - D7,3	-0.0738779	-0.553673	0.405917	1	Non-significant	D3-D7	1_Intubated-3
LGALS8	OID21041	O00214	NEUROLOGY	Timepoint:Acuity.max	D0,1_NotIntubated - D0,3	0.118933	-0.652262	0.890128	1	Non-significant	D0-D0	1_NotIntubated-3
FOXO1	OID20515	Q12778	INFLAMMATION	Timepoint:Acuity.max	D3,1_NotIntubated - D0,3	0.234942	-1.28677	1.75665	1	Non-significant	D3-D0	1_NotIntubated-3
CXCL3	OID20788	P19876	INFLAMMATION	Timepoint:Acuity.max	D3,1_NotIntubated - D0,5	-0.30744	-2.29907	1.68419	1	Non-significant	D3-D0	1_NotIntubated-5
PTPN1	OID20908	P18031	NEUROLOGY	Timepoint:Acuity.max	D3,1_NotIntubated - D0,2	0.282147	-1.54551	2.10981	1	Non-significant	D3-D0	1_NotIntubated-2
P4HB	OID21509	P07237	ONCOLOGY	Timepoint:Acuity.max	D7,3 - D0,4	-0.0761432	-0.570097	0.417811	1	Non-significant	D7-D0	3-4
SPINK6	OID21450	Q6UWN8	ONCOLOGY	Timepoint:Acuity.max	D0,2 - D0,4	0.11645	-0.639372	0.872272	1	Non-significant	D0-D0	2-4
CTSC	OID20679	P53634	INFLAMMATION	Timepoint:Acuity.max	D7,1_NotIntubated - D0,2	0.130154	-0.713156	0.973463	1	Non-significant	D7-D0	1_NotIntubated-2
JCHAIN	OID20494	P01591	INFLAMMATION	Timepoint:Acuity.max	D0,3 - D3,4	0.112637	-0.617248	0.842523	1	Non-significant	D0-D3	3-4
SCAMP3	OID21332	O14828	ONCOLOGY	Timepoint:Acuity.max	D3,3 - D3,4	-0.215818	-1.61429	1.18266	1	Non-significant	D3-D3	3-4
GALNT7	OID21377	Q86SF2	ONCOLOGY	Timepoint:Acuity.max	D0,1_Intubated - D0,4	0.0656523	-0.360444	0.491748	1	Non-significant	D0-D0	1_Intubated-4
NDUFS6	OID21224	O75380	ONCOLOGY	Timepoint:Acuity.max	D0,4 - D7,4	0.457217	-2.51092	3.42536	1	Non-significant	D0-D7	4-4
SUSD2	OID21098	Q9UGT4	NEUROLOGY	Timepoint:Acuity.max	D3,1_NotIntubated - D7,1_NotIntubated	-0.0951921	-0.716124	0.52574	1	Non-significant	D3-D7	1_NotIntubated-1_NotIntubated
CLEC14A	OID21090	Q86T13	NEUROLOGY	Timepoint:Acuity.max	D0,4 - D7,4	0.132543	-0.731344	0.99643	1	Non-significant	D0-D7	4-4
NCAM1	OID20354	P13591	CARDIOMETABOLIC	Timepoint:Acuity.max	D0,1_Intubated - D0,4	0.0498397	-0.274676	0.374356	1	Non-significant	D0-D0	1_Intubated-4
PDP1	OID21176	Q9P0J1	ONCOLOGY	Timepoint:Acuity.max	D0,1_NotIntubated - D0,2	0.222178	-1.21849	1.66285	1	Non-significant	D0-D0	1_NotIntubated-2
FUCA1	OID20261	P04066	CARDIOMETABOLIC	Timepoint:Acuity.max	D3,1_NotIntubated - D7,1_NotIntubated	0.124683	-0.689184	0.93855	1	Non-significant	D3-D7	1_NotIntubated-1_NotIntubated
TGFBI	OID20417	Q15582	CARDIOMETABOLIC	Timepoint:Acuity.max	D0,1_Intubated - D0,4	0.0636097	-0.350742	0.477962	1	Non-significant	D0-D0	1_Intubated-4
BTN3A2	OID20540	P78410	INFLAMMATION	Timepoint:Acuity.max	D3,1_NotIntubated - D0,2	-0.123256	-0.92296	0.676448	1	Non-significant	D3-D0	1_NotIntubated-2
LDLR	OID20240	P01130	CARDIOMETABOLIC	Timepoint:Acuity.max	D0,1_Intubated - D7,4	0.218229	-1.19891	1.63537	1	Non-significant	D0-D7	1_Intubated-4
STX16	OID21170	O14662	ONCOLOGY	Timepoint:Acuity.max	D0,1_Intubated - D0,4	-0.105709	-0.791779	0.58036	1	Non-significant	D0-D0	1_Intubated-4
MDK	OID21489	P21741	ONCOLOGY	Timepoint:Acuity.max	D0,1_NotIntubated - D7,1_NotIntubated	0.363697	-1.99862	2.72602	1	Non-significant	D0-D7	1_NotIntubated-1_NotIntubated
PSRC1	OID21169	Q6PGN9	ONCOLOGY	Timepoint:Acuity.max	D3,1_NotIntubated - D0,3	-0.0895317	-0.670092	0.491028	1	Non-significant	D3-D0	1_NotIntubated-3
NPPB	OID20049	P16860	CARDIOMETABOLIC	Timepoint:Acuity.max	D3,4 - D7,4	-0.491395	-3.69313	2.71034	1	Non-significant	D3-D7	4-4
CXCL16	OID20282	Q9H2A7	CARDIOMETABOLIC	Timepoint:Acuity.max	D3,1_Intubated - D3,2	-0.072723	-0.545869	0.400423	1	Non-significant	D3-D3	1_Intubated-2
SIRPA	OID20304	P78324	CARDIOMETABOLIC	Timepoint:Acuity.max	D0,2 - D3,3	0.0587099	-0.325098	0.442518	1	Non-significant	D0-D3	2-3
CD274	OID20966	Q9NZQ7	NEUROLOGY	Timepoint:Acuity.max	D0,4 - D0,5	0.108084	-0.593872	0.810041	1	Non-significant	D0-D0	4-5
ISM1	OID20538	B1AKI9	INFLAMMATION	Timepoint:Acuity.max	D0,1_Intubated - D0,2	-0.087252	-0.655873	0.481369	1	Non-significant	D0-D0	1_Intubated-2
COLEC12	OID20738	Q5KU26	INFLAMMATION	Timepoint:Acuity.max	D0,2 - D3,3	-0.0680579	-0.511662	0.375546	1	Non-significant	D0-D3	2-3
AZU1	OID20309	P20160	CARDIOMETABOLIC	Timepoint:Acuity.max	D3,1_NotIntubated - D0,2	0.207619	-1.13972	1.55496	1	Non-significant	D3-D0	1_NotIntubated-2
CXCL9	OID20675	Q07325	INFLAMMATION	Timepoint:Acuity.max	D0,1_Intubated - D7,4	-0.321057	-2.40663	1.76451	1	Non-significant	D0-D7	1_Intubated-4
SUSD2	OID21098	Q9UGT4	NEUROLOGY	Timepoint:Acuity.max	D3,4 - D0,5	-0.0780518	-0.585215	0.429111	1	Non-significant	D3-D0	4-5
EDAR	OID20525	Q9UNE0	INFLAMMATION	Timepoint:Acuity.max	D3,1_NotIntubated - D3,3	-0.105862	-0.793159	0.581434	1	Non-significant	D3-D3	1_NotIntubated-3
MFGE8	OID21134	Q08431	NEUROLOGY	Timepoint:Acuity.max	D7,1_NotIntubated - D0,2	0.152787	-0.838421	1.144	1	Non-significant	D7-D0	1_NotIntubated-2
RCOR1	OID20073	Q9UKL0	CARDIOMETABOLIC	Timepoint:Acuity.max	D3,1_Intubated - D0,1_NotIntubated	0.0617881	-0.339894	0.46347	1	Non-significant	D3-D0	1_Intubated-1_NotIntubated
CD209	OID20262	Q9NNX6	CARDIOMETABOLIC	Timepoint:Acuity.max	D3,1_NotIntubated - D0,2	0.0861094	-0.473538	0.645757	1	Non-significant	D3-D0	1_NotIntubated-2
PODXL2	OID21487	Q9NZ53	ONCOLOGY	Timepoint:Acuity.max	D7,3 - D7,4	0.128113	-0.705422	0.961648	1	Non-significant	D7-D7	3-4
JCHAIN	OID20494	P01591	INFLAMMATION	Timepoint:Acuity.max	D3,1_Intubated - D7,3	0.10489	-0.576144	0.785923	1	Non-significant	D3-D7	1_Intubated-3
CPA2	OID21060	P48052	NEUROLOGY	Timepoint:Acuity.max	D3,1_NotIntubated - D3,3	-0.192902	-1.44526	1.05945	1	Non-significant	D3-D3	1_NotIntubated-3
AXL	OID20363	P30530	CARDIOMETABOLIC	Timepoint:Acuity.max	D7,4 - D0,5	-0.134452	-1.0085	0.739597	1	Non-significant	D7-D0	4-5
PLXNB2	OID20317	O15031	CARDIOMETABOLIC	Timepoint:Acuity.max	D7,1_Intubated - D3,1_NotIntubated	0.0922194	-0.506631	0.69107	1	Non-significant	D7-D3	1_Intubated-1_NotIntubated
ADH4	OID20117	P08319	CARDIOMETABOLIC	Timepoint:Acuity.max	D3,1_Intubated - D3,4	0.225522	-1.23869	1.68973	1	Non-significant	D3-D3	1_Intubated-4
PCDH1	OID20614	Q08174	INFLAMMATION	Timepoint:Acuity.max	D7,1_Intubated - D7,2	0.0406781	-0.223904	0.30526	1	Non-significant	D7-D7	1_Intubated-2
GSTA3	OID21242	Q16772	ONCOLOGY	Timepoint:Acuity.max	D3,1_NotIntubated - D0,5	0.217983	-1.19736	1.63333	1	Non-significant	D3-D0	1_NotIntubated-5
IL17RA	OID21089	Q96F46	NEUROLOGY	Timepoint:Acuity.max	D3,1_NotIntubated - D3,4	-0.0904102	-0.678287	0.497466	1	Non-significant	D3-D3	1_NotIntubated-4
PILRA	OID21129	Q9UKJ1	NEUROLOGY	Timepoint:Acuity.max	D3,3 - D3,4	0.0921526	-0.507052	0.691358	1	Non-significant	D3-D3	3-4
NFATC1	OID20545	O95644	INFLAMMATION	Timepoint:Acuity.max	D0,2 - D3,3	-0.0968184	-0.725407	0.531771	1	Non-significant	D0-D3	2-3
ITGB1BP1	OID21268	O14713	ONCOLOGY	Timepoint:Acuity.max	D3,1_NotIntubated - D7,3	-0.0939523	-0.703811	0.515906	1	Non-significant	D3-D7	1_NotIntubated-3
DPP10	OID20527	Q8N608	INFLAMMATION	Timepoint:Acuity.max	D0,2 - D0,5	-0.0677918	-0.50976	0.374176	1	Non-significant	D0-D0	2-5
TCN2	OID20341	P20062	CARDIOMETABOLIC	Timepoint:Acuity.max	D0,1_Intubated - D3,1_NotIntubated	0.105914	-0.582515	0.794342	1	Non-significant	D0-D3	1_Intubated-1_NotIntubated
IL7R	OID21136	P16871	NEUROLOGY	Timepoint:Acuity.max	D3,1_Intubated - D3,2	-0.0830859	-0.625668	0.459496	1	Non-significant	D3-D3	1_Intubated-2
CXCL8	OID20631	P10145	INFLAMMATION	Timepoint:Acuity.max	D3,1_NotIntubated - D3,2	-0.198864	-1.49067	1.09294	1	Non-significant	D3-D3	1_NotIntubated-2
STK4	OID20140	Q13043	CARDIOMETABOLIC	Timepoint:Acuity.max	D3,1_Intubated - D7,3	0.0941282	-0.517055	0.705311	1	Non-significant	D3-D7	1_Intubated-3
B4GAT1	OID21127	O43505	NEUROLOGY	Timepoint:Acuity.max	D0,1_Intubated - D0,3	-0.0444056	-0.333355	0.244543	1	Non-significant	D0-D0	1_Intubated-3
IFNGR2	OID20941	P38484	NEUROLOGY	Timepoint:Acuity.max	D3,3 - D3,4	-0.0805495	-0.604073	0.442974	1	Non-significant	D3-D3	3-4
SNAP23	OID20218	O00161	CARDIOMETABOLIC	Timepoint:Acuity.max	D3,1_Intubated - D7,1_NotIntubated	0.490349	-2.69363	3.67433	1	Non-significant	D3-D7	1_Intubated-1_NotIntubated
VASH1	OID20516	Q7L8A9	INFLAMMATION	Timepoint:Acuity.max	D0,1_Intubated - D0,2	-0.0385289	-0.288831	0.211774	1	Non-significant	D0-D0	1_Intubated-2
EGFR	OID20319	P00533	CARDIOMETABOLIC	Timepoint:Acuity.max	D7,1_NotIntubated - D0,3	-0.0603625	-0.452382	0.331657	1	Non-significant	D7-D0	1_NotIntubated-3
SPINK1	OID21097	P00995	NEUROLOGY	Timepoint:Acuity.max	D0,3 - D3,4	0.149253	-0.820405	1.11891	1	Non-significant	D0-D3	3-4
REG3A	OID20258	Q06141	CARDIOMETABOLIC	Timepoint:Acuity.max	D3,1_NotIntubated - D7,3	0.210458	-1.15718	1.57809	1	Non-significant	D3-D7	1_NotIntubated-3
FCRL1	OID20172	Q96LA6	CARDIOMETABOLIC	Timepoint:Acuity.max	D0,2 - D0,4	-0.0671102	-0.506227	0.372007	1	Non-significant	D0-D0	2-4
CST5	OID20995	P28325	NEUROLOGY	Timepoint:Acuity.max	D3,3 - D7,4	0.248449	-1.37016	1.86706	1	Non-significant	D3-D7	3-4
ARHGEF12	OID20554	Q9NZN5	INFLAMMATION	Timepoint:Acuity.max	D3,1_NotIntubated - D0,5	0.303578	-1.66877	2.27592	1	Non-significant	D3-D0	1_NotIntubated-5
NPPB	OID20049	P16860	CARDIOMETABOLIC	Timepoint:Acuity.max	D3,1_NotIntubated - D7,4	0.559023	-3.07681	4.19485	1	Non-significant	D3-D7	1_NotIntubated-4
PRDX1	OID20962	Q06830	NEUROLOGY	Timepoint:Acuity.max	D3,1_NotIntubated - D7,2	0.177144	-0.97386	1.32815	1	Non-significant	D3-D7	1_NotIntubated-2
EGF	OID20698	P01133	INFLAMMATION	Timepoint:Acuity.max	D7,1_NotIntubated - D0,4	0.378597	-2.08133	2.83852	1	Non-significant	D7-D0	1_NotIntubated-4
NADK	OID20178	O95544	CARDIOMETABOLIC	Timepoint:Acuity.max	D7,2 - D3,3	0.0833115	-0.459188	0.625811	1	Non-significant	D7-D3	2-3
SEMA7A	OID20283	O75326	CARDIOMETABOLIC	Timepoint:Acuity.max	D0,1_NotIntubated - D3,2	0.0818948	-0.45368	0.617469	1	Non-significant	D0-D3	1_NotIntubated-2
CST5	OID20995	P28325	NEUROLOGY	Timepoint:Acuity.max	D7,1_NotIntubated - D3,4	0.226379	-1.24453	1.69728	1	Non-significant	D7-D3	1_NotIntubated-4
IL17C	OID20477	Q9P0M4	INFLAMMATION	Timepoint:Acuity.max	D0,3 - D0,5	0.114647	-0.631767	0.861061	1	Non-significant	D0-D0	3-5
DPT	OID20278	Q07507	CARDIOMETABOLIC	Timepoint:Acuity.max	D3,1_NotIntubated - D7,3	0.12762	-0.702375	0.957614	1	Non-significant	D3-D7	1_NotIntubated-3
TIMP4	OID21147	Q99727	NEUROLOGY	Timepoint:Acuity.max	D0,1_NotIntubated - D7,2	0.0951066	-0.526177	0.71639	1	Non-significant	D0-D7	1_NotIntubated-2
IL2RA	OID20267	P01589	CARDIOMETABOLIC	Timepoint:Acuity.max	D0,2 - D3,3	-0.0500346	-0.377305	0.277236	1	Non-significant	D0-D3	2-3
KIT	OID20370	P10721	CARDIOMETABOLIC	Timepoint:Acuity.max	D0,1_NotIntubated - D7,1_NotIntubated	0.077542	-0.429096	0.58418	1	Non-significant	D0-D7	1_NotIntubated-1_NotIntubated
TDGF1	OID20816	P13385	NEUROLOGY	Timepoint:Acuity.max	D3,1_NotIntubated - D7,1_NotIntubated	0.173146	-0.960306	1.3066	1	Non-significant	D3-D7	1_NotIntubated-1_NotIntubated
CD244	OID20628	Q9BZW8	INFLAMMATION	Timepoint:Acuity.max	D0,1_NotIntubated - D3,4	0.102746	-0.565431	0.770923	1	Non-significant	D0-D3	1_NotIntubated-4
VPS37A	OID21355	Q8NEZ2	ONCOLOGY	Timepoint:Acuity.max	D3,1_NotIntubated - D0,4	0.164852	-0.90678	1.23648	1	Non-significant	D3-D0	1_NotIntubated-4
IL5RA	OID20601	Q01344	INFLAMMATION	Timepoint:Acuity.max	D0,4 - D0,5	0.128445	-0.712472	0.969363	1	Non-significant	D0-D0	4-5
DAB2	OID21428	P98082	ONCOLOGY	Timepoint:Acuity.max	D0,2 - D3,4	-0.155003	-1.16256	0.852555	1	Non-significant	D0-D3	2-4
FYB1	OID21140	O15117	NEUROLOGY	Timepoint:Acuity.max	D3,1_Intubated - D7,3	0.266677	-1.46696	2.00031	1	Non-significant	D3-D7	1_Intubated-3
PLXNB3	OID20160	Q9ULL4	CARDIOMETABOLIC	Timepoint:Acuity.max	D0,3 - D3,3	-0.0222823	-0.167952	0.123388	1	Non-significant	D0-D3	3-3
NOTCH1	OID20311	P46531	CARDIOMETABOLIC	Timepoint:Acuity.max	D0,2 - D0,5	0.0350843	-0.19384	0.264009	1	Non-significant	D0-D0	2-5
ACY1	OID20137	Q03154	CARDIOMETABOLIC	Timepoint:Acuity.max	D7,1_Intubated - D7,2	-0.143534	-1.07838	0.791315	1	Non-significant	D7-D7	1_Intubated-2
ADAMTS13	OID20249	Q76LX8	CARDIOMETABOLIC	Timepoint:Acuity.max	D0,3 - D0,5	-0.0389991	-0.294218	0.21622	1	Non-significant	D0-D0	3-5
DDX58	OID21226	O95786	ONCOLOGY	Timepoint:Acuity.max	D3,3 - D3,4	-0.208211	-1.56203	1.14561	1	Non-significant	D3-D3	3-4
B4GAT1	OID21127	O43505	NEUROLOGY	Timepoint:Acuity.max	D3,1_Intubated - D7,1_NotIntubated	-0.0993353	-0.745283	0.546612	1	Non-significant	D3-D7	1_Intubated-1_NotIntubated
CST7	OID20704	O76096	INFLAMMATION	Timepoint:Acuity.max	D0,3 - D3,4	0.14894	-0.819969	1.11785	1	Non-significant	D0-D3	3-4
BCL2L11	OID20513	O43521-2	INFLAMMATION	Timepoint:Acuity.max	D7,1_NotIntubated - D7,4	0.206341	-1.13725	1.54993	1	Non-significant	D7-D7	1_NotIntubated-4
PNLIPRP2	OID20775	P54317	INFLAMMATION	Timepoint:Acuity.max	D7,1_NotIntubated - D0,2	-0.50534	-3.81189	2.80121	1	Non-significant	D7-D0	1_NotIntubated-2
GAS6	OID20318	Q14393	CARDIOMETABOLIC	Timepoint:Acuity.max	D7,2 - D7,4	0.13755	-0.759196	1.0343	1	Non-significant	D7-D7	2-4
PLIN1	OID20835	O60240	NEUROLOGY	Timepoint:Acuity.max	D0,1_Intubated - D3,1_NotIntubated	-0.123569	-0.927652	0.680514	1	Non-significant	D0-D3	1_Intubated-1_NotIntubated
ASAH2	OID20996	Q9NR71	NEUROLOGY	Timepoint:Acuity.max	D7,3 - D0,5	0.102949	-0.569849	0.775747	1	Non-significant	D7-D0	3-5
BIRC2	OID21217	Q13490	ONCOLOGY	Timepoint:Acuity.max	D3,3 - D0,4	-0.057441	-0.431138	0.316256	1	Non-significant	D3-D0	3-4
PFKFB2	OID21356	O60825	ONCOLOGY	Timepoint:Acuity.max	D0,1_Intubated - D3,1_NotIntubated	0.240521	-1.32413	1.80517	1	Non-significant	D0-D3	1_Intubated-1_NotIntubated
VASH1	OID20516	Q7L8A9	INFLAMMATION	Timepoint:Acuity.max	D7,3 - D0,4	0.0342422	-0.188548	0.257032	1	Non-significant	D7-D0	3-4
GPC5	OID20944	P78333	NEUROLOGY	Timepoint:Acuity.max	D3,1_NotIntubated - D7,4	-0.186246	-1.39936	1.02687	1	Non-significant	D3-D7	1_NotIntubated-4
HPCAL1	OID20615	P37235	INFLAMMATION	Timepoint:Acuity.max	D0,1_Intubated - D0,4	0.187314	-1.03213	1.40676	1	Non-significant	D0-D0	1_Intubated-4
CASC4	OID21044	Q6P4E1	NEUROLOGY	Timepoint:Acuity.max	D7,1_Intubated - D0,2	0.0715849	-0.395034	0.538204	1	Non-significant	D7-D0	1_Intubated-2
IL12A_IL12B	OID21327	P29459_P29460	ONCOLOGY	Timepoint:Acuity.max	D0,1_Intubated - D3,4	0.166102	-0.915848	1.24805	1	Non-significant	D0-D3	1_Intubated-4
ESM1	OID20758	Q9NQ30	INFLAMMATION	Timepoint:Acuity.max	D0,4 - D0,5	-0.125398	-0.943659	0.692862	1	Non-significant	D0-D0	4-5
MESD	OID21099	Q14696	NEUROLOGY	Timepoint:Acuity.max	D7,1_NotIntubated - D0,5	0.293895	-1.61859	2.20638	1	Non-significant	D7-D0	1_NotIntubated-5
ALPP	OID21383	P05187	ONCOLOGY	Timepoint:Acuity.max	D0,1_NotIntubated - D7,4	0.2924	-1.61233	2.19713	1	Non-significant	D0-D7	1_NotIntubated-4
IL1RN	OID20700	P18510	INFLAMMATION	Timepoint:Acuity.max	D0,3 - D7,4	0.375076	-2.07047	2.82062	1	Non-significant	D0-D7	3-4
IL1RL1	OID20250	Q01638	CARDIOMETABOLIC	Timepoint:Acuity.max	D0,1_NotIntubated - D7,1_NotIntubated	-0.218414	-1.64624	1.20941	1	Non-significant	D0-D7	1_NotIntubated-1_NotIntubated
NCK2	OID20683	O43639	INFLAMMATION	Timepoint:Acuity.max	D3,1_Intubated - D7,3	0.157962	-0.870392	1.18632	1	Non-significant	D3-D7	1_Intubated-3
ANG	OID20403	P03950	CARDIOMETABOLIC	Timepoint:Acuity.max	D3,1_Intubated - D3,1_NotIntubated	-0.116408	-0.87467	0.641853	1	Non-significant	D3-D3	1_Intubated-1_NotIntubated
CCL8	OID21466	P80075	ONCOLOGY	Timepoint:Acuity.max	D0,1_Intubated - D7,1_NotIntubated	0.222269	-1.22541	1.66995	1	Non-significant	D0-D7	1_Intubated-1_NotIntubated
BMP6	OID20111	P22004	CARDIOMETABOLIC	Timepoint:Acuity.max	D0,1_Intubated - D7,3	-0.0606204	-0.455991	0.33475	1	Non-significant	D0-D7	1_Intubated-3
FCGR2B	OID21215	P31994	ONCOLOGY	Timepoint:Acuity.max	D0,1_NotIntubated - D3,3	-0.132062	-1.00003	0.735902	1	Non-significant	D0-D3	1_NotIntubated-3
DKKL1	OID21313	Q9UK85	ONCOLOGY	Timepoint:Acuity.max	D3,1_NotIntubated - D0,5	0.178415	-0.98947	1.3463	1	Non-significant	D3-D0	1_NotIntubated-5
IL1R2	OID20757	P27930	INFLAMMATION	Timepoint:Acuity.max	D0,3 - D0,5	0.0529054	-0.293602	0.399413	1	Non-significant	D0-D0	3-5
PRTN3	OID20329	P24158	CARDIOMETABOLIC	Timepoint:Acuity.max	D3,1_Intubated - D7,1_NotIntubated	0.172126	-0.948918	1.29317	1	Non-significant	D3-D7	1_Intubated-1_NotIntubated
IGSF8	OID20167	Q969P0	CARDIOMETABOLIC	Timepoint:Acuity.max	D0,1_Intubated - D0,3	0.0819338	-0.454743	0.618611	1	Non-significant	D0-D0	1_Intubated-3
RNASET2	OID20321	O00584	CARDIOMETABOLIC	Timepoint:Acuity.max	D7,3 - D0,5	-0.0544664	-0.40985	0.300917	1	Non-significant	D7-D0	3-5
MCFD2	OID20171	Q8NI22	CARDIOMETABOLIC	Timepoint:Acuity.max	D0,1_Intubated - D0,1_NotIntubated	-0.112891	-0.850695	0.624914	1	Non-significant	D0-D0	1_Intubated-1_NotIntubated
GP6	OID21091	Q9HCN6	NEUROLOGY	Timepoint:Acuity.max	D3,1_NotIntubated - D0,4	0.192822	-1.06338	1.44902	1	Non-significant	D3-D0	1_NotIntubated-4
KLK14	OID21407	Q9P0G3	ONCOLOGY	Timepoint:Acuity.max	D0,1_Intubated - D7,4	-0.201579	-1.51629	1.11313	1	Non-significant	D0-D7	1_Intubated-4
CST3	OID20400	P01034	CARDIOMETABOLIC	Timepoint:Acuity.max	D3,3 - D0,5	0.087335	-0.484031	0.658701	1	Non-significant	D3-D0	3-5
CLEC14A	OID21090	Q86T13	NEUROLOGY	Timepoint:Acuity.max	D0,3 - D7,4	0.138632	-0.766731	1.04399	1	Non-significant	D0-D7	3-4
ADH4	OID20117	P08319	CARDIOMETABOLIC	Timepoint:Acuity.max	D0,2 - D7,4	0.412257	-2.27864	3.10316	1	Non-significant	D0-D7	2-4
IL12A_IL12B	OID21327	P29459_P29460	ONCOLOGY	Timepoint:Acuity.max	D3,1_Intubated - D0,1_NotIntubated	-0.16775	-1.2645	0.928997	1	Non-significant	D3-D0	1_Intubated-1_NotIntubated
MMP10	OID20687	P09238	INFLAMMATION	Timepoint:Acuity.max	D7,3 - D7,4	0.250909	-1.38812	1.88994	1	Non-significant	D7-D7	3-4
STX6	OID21219	O43752	ONCOLOGY	Timepoint:Acuity.max	D7,1_NotIntubated - D0,3	0.20285	-1.11876	1.52446	1	Non-significant	D7-D0	1_NotIntubated-3
SRPK2	OID20502	P78362	INFLAMMATION	Timepoint:Acuity.max	D0,3 - D7,4	0.234398	-1.29353	1.76233	1	Non-significant	D0-D7	3-4
CASP3	OID20305	P42574	CARDIOMETABOLIC	Timepoint:Acuity.max	D0,2 - D7,3	-0.116122	-0.872697	0.640453	1	Non-significant	D0-D7	2-3
SIGLEC15	OID20812	Q6ZMC9	NEUROLOGY	Timepoint:Acuity.max	D0,3 - D3,4	0.0942308	-0.520556	0.709017	1	Non-significant	D0-D3	3-4
ICA1	OID20484	Q05084	INFLAMMATION	Timepoint:Acuity.max	D7,1_NotIntubated - D7,3	-0.219584	-1.65031	1.21114	1	Non-significant	D7-D7	1_NotIntubated-3
CCL13	OID20655	Q99616	INFLAMMATION	Timepoint:Acuity.max	D3,3 - D7,3	-0.0517394	-0.390855	0.287376	1	Non-significant	D3-D7	3-3
THOP1	OID20194	P52888	CARDIOMETABOLIC	Timepoint:Acuity.max	D0,4 - D0,5	0.0823522	-0.455766	0.620471	1	Non-significant	D0-D0	4-5
SCGB1A1	OID20688	P11684	INFLAMMATION	Timepoint:Acuity.max	D0,1_Intubated - D7,1_NotIntubated	-0.233674	-1.75654	1.28919	1	Non-significant	D0-D7	1_Intubated-1_NotIntubated
PRSS2	OID20364	P07478	CARDIOMETABOLIC	Timepoint:Acuity.max	D7,1_Intubated - D7,2	-0.150912	-1.13658	0.834761	1	Non-significant	D7-D7	1_Intubated-2
DSC2	OID21079	Q02487	NEUROLOGY	Timepoint:Acuity.max	D3,1_Intubated - D0,1_NotIntubated	-0.0961739	-0.725828	0.53348	1	Non-significant	D3-D0	1_Intubated-1_NotIntubated
TDRKH	OID20875	Q9Y2W6	NEUROLOGY	Timepoint:Acuity.max	D0,4 - D3,4	-0.238947	-1.79937	1.32147	1	Non-significant	D0-D3	4-4
SCGB3A2	OID20723	Q96PL1	INFLAMMATION	Timepoint:Acuity.max	D0,1_Intubated - D7,4	0.264991	-1.46349	1.99347	1	Non-significant	D0-D7	1_Intubated-4
IL12RB1	OID20486	P42701	INFLAMMATION	Timepoint:Acuity.max	D7,4 - D0,5	-0.156101	-1.17525	0.863053	1	Non-significant	D7-D0	4-5
SOST	OID20204	Q9BQB4	CARDIOMETABOLIC	Timepoint:Acuity.max	D7,1_NotIntubated - D0,2	0.136385	-0.752685	1.02546	1	Non-significant	D7-D0	1_NotIntubated-2
SDC1	OID20169	P18827	CARDIOMETABOLIC	Timepoint:Acuity.max	D7,1_NotIntubated - D3,2	0.252456	-1.39324	1.89816	1	Non-significant	D7-D3	1_NotIntubated-2
TNFRSF13C	OID20480	Q96RJ3	INFLAMMATION	Timepoint:Acuity.max	D3,1_NotIntubated - D0,3	0.121979	-0.673544	0.917502	1	Non-significant	D3-D0	1_NotIntubated-3
EBAG9	OID20918	O00559	NEUROLOGY	Timepoint:Acuity.max	D7,3 - D3,4	0.230988	-1.27496	1.73694	1	Non-significant	D7-D3	3-4
GOPC	OID20551	Q9HD26	INFLAMMATION	Timepoint:Acuity.max	D7,3 - D3,4	0.232006	-1.28062	1.74463	1	Non-significant	D7-D3	3-4
IL4R	OID20576	P24394	INFLAMMATION	Timepoint:Acuity.max	D3,1_Intubated - D7,1_Intubated	-0.106165	-0.803747	0.591416	1	Non-significant	D3-D7	1_Intubated-1_Intubated
PRTN3	OID20329	P24158	CARDIOMETABOLIC	Timepoint:Acuity.max	D0,1_Intubated - D7,2	0.0876416	-0.48642	0.661704	1	Non-significant	D0-D7	1_Intubated-2
TNFSF11	OID20592	O14788	INFLAMMATION	Timepoint:Acuity.max	D7,1_Intubated - D3,2	-0.0748392	-0.562963	0.413284	1	Non-significant	D7-D3	1_Intubated-2
EDIL3	OID20081	O43854	CARDIOMETABOLIC	Timepoint:Acuity.max	D3,1_Intubated - D3,1_NotIntubated	-0.097803	-0.736282	0.540676	1	Non-significant	D3-D3	1_Intubated-1_NotIntubated
SPRY2	OID20475	O43597	INFLAMMATION	Timepoint:Acuity.max	D3,1_NotIntubated - D0,3	-0.270699	-2.03621	1.49481	1	Non-significant	D3-D0	1_NotIntubated-3
PAPPA	OID20421	Q13219	INFLAMMATION	Timepoint:Acuity.max	D0,4 - D0,5	-0.158159	-1.19845	0.882132	1	Non-significant	D0-D0	4-5
CLMP	OID21419	Q9H6B4	ONCOLOGY	Timepoint:Acuity.max	D0,1_Intubated - D7,4	-0.231784	-1.74517	1.2816	1	Non-significant	D0-D7	1_Intubated-4
NTproBNP	OID20125	NTproBNP	CARDIOMETABOLIC	Timepoint:Acuity.max	D3,3 - D0,5	-0.177319	-1.33958	0.984942	1	Non-significant	D3-D0	3-5
PRDX3	OID20483	P30048	INFLAMMATION	Timepoint:Acuity.max	D7,1_NotIntubated - D3,4	-0.327529	-2.46439	1.80934	1	Non-significant	D7-D3	1_NotIntubated-4
CNTNAP2	OID20556	Q9UHC6	INFLAMMATION	Timepoint:Acuity.max	D0,3 - D7,3	0.0325536	-0.181236	0.246343	1	Non-significant	D0-D7	3-3
BSG	OID20626	P35613	INFLAMMATION	Timepoint:Acuity.max	D7,4 - D0,5	-0.14382	-1.08357	0.795931	1	Non-significant	D7-D0	4-5
NT5E	OID21498	P21589	ONCOLOGY	Timepoint:Acuity.max	D0,2 - D7,3	0.0888949	-0.492664	0.670454	1	Non-significant	D0-D7	2-3
PHOSPHO1	OID20922	Q8TCT1	NEUROLOGY	Timepoint:Acuity.max	D0,4 - D7,4	0.17798	-0.989712	1.34567	1	Non-significant	D0-D7	4-4
PI3	OID20326	P19957	CARDIOMETABOLIC	Timepoint:Acuity.max	D3,1_NotIntubated - D7,1_NotIntubated	0.252796	-1.40479	1.91038	1	Non-significant	D3-D7	1_NotIntubated-1_NotIntubated
LTBR	OID20768	P36941	INFLAMMATION	Timepoint:Acuity.max	D3,1_Intubated - D7,1_NotIntubated	0.147611	-0.815915	1.11114	1	Non-significant	D3-D7	1_Intubated-1_NotIntubated
DAB2	OID21428	P98082	ONCOLOGY	Timepoint:Acuity.max	D0,2 - D3,3	0.0806525	-0.445908	0.607213	1	Non-significant	D0-D3	2-3
ICAM4	OID20578	Q14773	INFLAMMATION	Timepoint:Acuity.max	D7,1_NotIntubated - D7,3	-0.128309	-0.965885	0.709267	1	Non-significant	D7-D7	1_NotIntubated-3
NTRK3	OID21057	Q16288	NEUROLOGY	Timepoint:Acuity.max	D3,4 - D7,4	0.134682	-0.748675	1.01804	1	Non-significant	D3-D7	4-4
LY6D	OID20708	Q14210	INFLAMMATION	Timepoint:Acuity.max	D0,1_NotIntubated - D7,4	0.264767	-1.46538	1.99492	1	Non-significant	D0-D7	1_NotIntubated-4
OLR1	OID20183	P78380	CARDIOMETABOLIC	Timepoint:Acuity.max	D3,1_NotIntubated - D7,4	0.286647	-1.58672	2.16001	1	Non-significant	D3-D7	1_NotIntubated-4
NRTN	OID20465	Q99748	INFLAMMATION	Timepoint:Acuity.max	D7,1_NotIntubated - D0,3	0.120873	-0.668329	0.910075	1	Non-significant	D7-D0	1_NotIntubated-3
OMG	OID21352	P23515	ONCOLOGY	Timepoint:Acuity.max	D0,2 - D7,4	-0.254845	-1.92193	1.41224	1	Non-significant	D0-D7	2-4
FOLR2	OID21062	P14207	NEUROLOGY	Timepoint:Acuity.max	D0,1_Intubated - D0,3	0.0662248	-0.367988	0.500437	1	Non-significant	D0-D0	1_Intubated-3
PTH1R	OID20571	Q03431	INFLAMMATION	Timepoint:Acuity.max	D0,1_Intubated - D3,3	-0.0632689	-0.478799	0.352261	1	Non-significant	D0-D3	1_Intubated-3
PADI2	OID20467	Q9Y2J8	INFLAMMATION	Timepoint:Acuity.max	D0,1_Intubated - D0,2	-0.0991937	-0.750876	0.552489	1	Non-significant	D0-D0	1_Intubated-2
THBD	OID20231	P07204	CARDIOMETABOLIC	Timepoint:Acuity.max	D0,4 - D7,4	-0.128192	-0.970153	0.713768	1	Non-significant	D0-D7	4-4
GGT5	OID20909	P36269	NEUROLOGY	Timepoint:Acuity.max	D7,3 - D3,4	0.0803557	-0.444545	0.605257	1	Non-significant	D7-D3	3-4
PCDH17	OID20132	O14917	CARDIOMETABOLIC	Timepoint:Acuity.max	D7,3 - D7,4	0.158914	-0.881945	1.19977	1	Non-significant	D7-D7	3-4
NELL1	OID21494	Q92832	ONCOLOGY	Timepoint:Acuity.max	D7,1_Intubated - D7,2	0.0955852	-0.530866	0.722037	1	Non-significant	D7-D7	1_Intubated-2
GP1BA	OID20381	P07359	CARDIOMETABOLIC	Timepoint:Acuity.max	D0,3 - D3,4	0.0657172	-0.363711	0.495145	1	Non-significant	D0-D3	3-4
GFRA1	OID21457	P56159	ONCOLOGY	Timepoint:Acuity.max	D7,1_NotIntubated - D7,4	0.301081	-1.66857	2.27073	1	Non-significant	D7-D7	1_NotIntubated-4
RAB37	OID20425	Q96AX2	INFLAMMATION	Timepoint:Acuity.max	D0,2 - D0,3	-0.0732073	-0.551527	0.405112	1	Non-significant	D0-D0	2-3
FGFBP1	OID21507	Q14512	ONCOLOGY	Timepoint:Acuity.max	D0,1_NotIntubated - D0,5	0.238941	-1.32379	1.80167	1	Non-significant	D0-D0	1_NotIntubated-5
CELA3A	OID20298	P09093	CARDIOMETABOLIC	Timepoint:Acuity.max	D0,1_Intubated - D3,2	-0.119405	-0.903303	0.664493	1	Non-significant	D0-D3	1_Intubated-2
FGFBP1	OID21507	Q14512	ONCOLOGY	Timepoint:Acuity.max	D0,1_NotIntubated - D0,3	0.197902	-1.09651	1.49231	1	Non-significant	D0-D0	1_NotIntubated-3
ATP6AP2	OID21178	O75787	ONCOLOGY	Timepoint:Acuity.max	D3,1_NotIntubated - D7,1_NotIntubated	0.0929371	-0.517703	0.703577	1	Non-significant	D3-D7	1_NotIntubated-1_NotIntubated
STK4	OID20140	Q13043	CARDIOMETABOLIC	Timepoint:Acuity.max	D3,1_Intubated - D3,4	0.127681	-0.706665	0.962027	1	Non-significant	D3-D3	1_Intubated-4
TNFRSF1A	OID21155	P19438	NEUROLOGY	Timepoint:Acuity.max	D0,1_NotIntubated - D3,1_NotIntubated	0.0942426	-0.525335	0.71382	1	Non-significant	D0-D3	1_NotIntubated-1_NotIntubated
OBP2B	OID20980	Q9NPH6	NEUROLOGY	Timepoint:Acuity.max	D0,2 - D7,4	-0.205382	-1.55018	1.13941	1	Non-significant	D0-D7	2-4
CANT1	OID20181	Q8WVQ1	CARDIOMETABOLIC	Timepoint:Acuity.max	D0,1_NotIntubated - D0,3	0.0535361	-0.297565	0.404638	1	Non-significant	D0-D0	1_NotIntubated-3
C2	OID20410	P06681	CARDIOMETABOLIC	Timepoint:Acuity.max	D3,3 - D3,4	0.0920854	-0.509798	0.693969	1	Non-significant	D3-D3	3-4
IL12A_IL12B	OID21327	P29459_P29460	ONCOLOGY	Timepoint:Acuity.max	D0,1_NotIntubated - D3,4	0.180903	-1.00352	1.36532	1	Non-significant	D0-D3	1_NotIntubated-4
NTproBNP	OID20125	NTproBNP	CARDIOMETABOLIC	Timepoint:Acuity.max	D3,1_Intubated - D7,4	0.465179	-2.57958	3.50994	1	Non-significant	D3-D7	1_Intubated-4
FOLR3	OID21485	P41439	ONCOLOGY	Timepoint:Acuity.max	D3,1_Intubated - D7,3	0.250676	-1.40355	1.9049	1	Non-significant	D3-D7	1_Intubated-3
SIT1	OID20462	Q9Y3P8	INFLAMMATION	Timepoint:Acuity.max	D3,1_NotIntubated - D7,1_NotIntubated	-0.118834	-0.900884	0.663216	1	Non-significant	D3-D7	1_NotIntubated-1_NotIntubated
OSM	OID20574	P13725	INFLAMMATION	Timepoint:Acuity.max	D3,1_Intubated - D7,2	0.140492	-0.779419	1.0604	1	Non-significant	D3-D7	1_Intubated-2
DDX58	OID21226	O95786	ONCOLOGY	Timepoint:Acuity.max	D0,2 - D0,3	0.110456	-0.612434	0.833347	1	Non-significant	D0-D0	2-3
SERPINA9	OID21284	Q86WD7	ONCOLOGY	Timepoint:Acuity.max	D3,1_Intubated - D3,1_NotIntubated	0.212284	-1.17662	1.60119	1	Non-significant	D3-D3	1_Intubated-1_NotIntubated
VNN2	OID21310	O95498	ONCOLOGY	Timepoint:Acuity.max	D0,1_Intubated - D0,1_NotIntubated	-0.131879	-0.998917	0.735158	1	Non-significant	D0-D0	1_Intubated-1_NotIntubated
CXCL3	OID20788	P19876	INFLAMMATION	Timepoint:Acuity.max	D7,1_Intubated - D7,2	0.208215	-1.1536	1.57003	1	Non-significant	D7-D7	1_Intubated-2
FLI1	OID21239	Q01543	ONCOLOGY	Timepoint:Acuity.max	D3,1_Intubated - D3,4	0.0960796	-0.532341	0.7245	1	Non-significant	D3-D3	1_Intubated-4
CST7	OID20704	O76096	INFLAMMATION	Timepoint:Acuity.max	D7,3 - D7,4	0.29858	-1.66011	2.25727	1	Non-significant	D7-D7	3-4
PI3	OID20326	P19957	CARDIOMETABOLIC	Timepoint:Acuity.max	D0,2 - D3,3	-0.0850805	-0.643278	0.473117	1	Non-significant	D0-D3	2-3
PTPN6	OID20717	P29350	INFLAMMATION	Timepoint:Acuity.max	D0,1_NotIntubated - D0,3	0.195247	-1.08269	1.47319	1	Non-significant	D0-D0	1_NotIntubated-3
CCL22	OID20765	O00626	INFLAMMATION	Timepoint:Acuity.max	D3,2 - D3,3	0.0559303	-0.31076	0.422621	1	Non-significant	D3-D3	2-3
SETMAR	OID20948	Q53H47	NEUROLOGY	Timepoint:Acuity.max	D7,1_Intubated - D0,3	0.0816639	-0.453358	0.616685	1	Non-significant	D7-D0	1_Intubated-3
MMP1	OID20672	P03956	INFLAMMATION	Timepoint:Acuity.max	D3,2 - D7,3	0.127263	-0.707573	0.962099	1	Non-significant	D3-D7	2-3
CPM	OID21054	P14384	NEUROLOGY	Timepoint:Acuity.max	D3,1_Intubated - D0,1_NotIntubated	0.0910453	-0.505719	0.68781	1	Non-significant	D3-D0	1_Intubated-1_NotIntubated
MNDA	OID20156	P41218	CARDIOMETABOLIC	Timepoint:Acuity.max	D0,1_Intubated - D3,4	0.166907	-0.925805	1.25962	1	Non-significant	D0-D3	1_Intubated-4
SRC	OID21521	P12931	ONCOLOGY	Timepoint:Acuity.max	D0,1_Intubated - D0,3	-0.167445	-1.2639	0.929008	1	Non-significant	D0-D0	1_Intubated-3
ENG	OID20287	P17813	CARDIOMETABOLIC	Timepoint:Acuity.max	D3,1_NotIntubated - D3,4	0.0666171	-0.369746	0.50298	1	Non-significant	D3-D3	1_NotIntubated-4
TFF1	OID21154	P04155	NEUROLOGY	Timepoint:Acuity.max	D0,3 - D3,3	0.0351619	-0.19675	0.267074	1	Non-significant	D0-D3	3-3
CLMP	OID21419	Q9H6B4	ONCOLOGY	Timepoint:Acuity.max	D3,1_NotIntubated - D3,2	0.154423	-0.858813	1.16766	1	Non-significant	D3-D3	1_NotIntubated-2
PPP1R9B	OID20643	Q96SB3	INFLAMMATION	Timepoint:Acuity.max	D3,1_NotIntubated - D0,4	0.390866	-2.16925	2.95098	1	Non-significant	D3-D0	1_NotIntubated-4
ALPP	OID21383	P05187	ONCOLOGY	Timepoint:Acuity.max	D0,1_Intubated - D7,4	0.268114	-1.48852	2.02474	1	Non-significant	D0-D7	1_Intubated-4
MED18	OID21236	Q9BUE0	ONCOLOGY	Timepoint:Acuity.max	D3,1_Intubated - D7,1_NotIntubated	0.190657	-1.05823	1.43954	1	Non-significant	D3-D7	1_Intubated-1_NotIntubated
EBAG9	OID20918	O00559	NEUROLOGY	Timepoint:Acuity.max	D3,1_Intubated - D7,3	0.198311	-1.10089	1.49751	1	Non-significant	D3-D7	1_Intubated-3
TFF2	OID20787	Q03403	INFLAMMATION	Timepoint:Acuity.max	D7,1_NotIntubated - D7,3	0.211858	-1.17614	1.59986	1	Non-significant	D7-D7	1_NotIntubated-3
TNFSF14	OID20953	O43557	NEUROLOGY	Timepoint:Acuity.max	D7,1_NotIntubated - D0,2	0.174341	-0.96779	1.31647	1	Non-significant	D7-D0	1_NotIntubated-2
IKBKG	OID20544	Q9Y6K9	INFLAMMATION	Timepoint:Acuity.max	D3,3 - D0,4	-0.155063	-1.17104	0.860914	1	Non-significant	D3-D0	3-4
SKAP2	OID20761	O75563	INFLAMMATION	Timepoint:Acuity.max	D7,1_NotIntubated - D3,3	0.412117	-2.28774	3.11197	1	Non-significant	D7-D3	1_NotIntubated-3
CCL15	OID20328	Q16663	CARDIOMETABOLIC	Timepoint:Acuity.max	D0,1_Intubated - D3,1_NotIntubated	-0.150837	-1.14088	0.839207	1	Non-significant	D0-D3	1_Intubated-1_NotIntubated
ITGB5	OID21522	P18084	ONCOLOGY	Timepoint:Acuity.max	D3,3 - D0,5	-0.102721	-0.775925	0.570482	1	Non-significant	D3-D0	3-5
FES	OID21207	P07332	ONCOLOGY	Timepoint:Acuity.max	D7,1_Intubated - D3,2	-0.0607058	-0.458528	0.337116	1	Non-significant	D7-D3	1_Intubated-2
CNPY4	OID21317	Q8N129	ONCOLOGY	Timepoint:Acuity.max	D0,1_Intubated - D3,1_NotIntubated	-0.160778	-1.21437	0.892811	1	Non-significant	D0-D3	1_Intubated-1_NotIntubated
TFF2	OID20787	Q03403	INFLAMMATION	Timepoint:Acuity.max	D7,1_NotIntubated - D0,3	0.209571	-1.16404	1.58318	1	Non-significant	D7-D0	1_NotIntubated-3
INHBC	OID21093	P55103	NEUROLOGY	Timepoint:Acuity.max	D3,1_NotIntubated - D3,4	0.126846	-0.704743	0.958436	1	Non-significant	D3-D3	1_NotIntubated-4
BAX	OID20856	Q07812	NEUROLOGY	Timepoint:Acuity.max	D7,1_NotIntubated - D7,3	0.353653	-1.96435	2.67165	1	Non-significant	D7-D7	1_NotIntubated-3
RTN4R	OID21424	Q9BZR6	ONCOLOGY	Timepoint:Acuity.max	D3,1_NotIntubated - D3,2	-0.105758	-0.799662	0.588147	1	Non-significant	D3-D3	1_NotIntubated-2
CTSZ	OID20365	Q9UBR2	CARDIOMETABOLIC	Timepoint:Acuity.max	D3,3 - D0,5	-0.0517369	-0.392236	0.288763	1	Non-significant	D3-D0	3-5
LY6D	OID20708	Q14210	INFLAMMATION	Timepoint:Acuity.max	D3,1_NotIntubated - D3,2	-0.157519	-1.1909	0.875863	1	Non-significant	D3-D3	1_NotIntubated-2
APOM	OID20374	O95445	CARDIOMETABOLIC	Timepoint:Acuity.max	D0,4 - D7,4	0.167487	-0.934631	1.26961	1	Non-significant	D0-D7	4-4
DBNL	OID20681	Q9UJU6	INFLAMMATION	Timepoint:Acuity.max	D0,2 - D0,5	0.156382	-0.869127	1.18189	1	Non-significant	D0-D0	2-5
CLMP	OID21419	Q9H6B4	ONCOLOGY	Timepoint:Acuity.max	D0,1_Intubated - D3,4	-0.140508	-1.06343	0.782412	1	Non-significant	D0-D3	1_Intubated-4
FCRLB	OID21193	Q6BAA4	ONCOLOGY	Timepoint:Acuity.max	D7,1_NotIntubated - D7,2	-0.187091	-1.41352	1.03934	1	Non-significant	D7-D7	1_NotIntubated-2
MESD	OID21099	Q14696	NEUROLOGY	Timepoint:Acuity.max	D7,1_Intubated - D3,2	0.153854	-0.854767	1.16247	1	Non-significant	D7-D3	1_Intubated-2
VCAM1	OID20396	P19320	CARDIOMETABOLIC	Timepoint:Acuity.max	D0,1_Intubated - D3,2	-0.0697223	-0.529341	0.389896	1	Non-significant	D0-D3	1_Intubated-2
CHRDL1	OID20771	Q9BU40	INFLAMMATION	Timepoint:Acuity.max	D7,1_Intubated - D7,2	0.090926	-0.507199	0.689051	1	Non-significant	D7-D7	1_Intubated-2
DAG1	OID20774	Q14118	INFLAMMATION	Timepoint:Acuity.max	D0,1_NotIntubated - D7,3	0.0817994	-0.456393	0.619992	1	Non-significant	D0-D7	1_NotIntubated-3
OPTC	OID21362	Q9UBM4	ONCOLOGY	Timepoint:Acuity.max	D0,2 - D3,4	0.0810037	-0.450403	0.61241	1	Non-significant	D0-D3	2-4
MEPE	OID20753	Q9NQ76	INFLAMMATION	Timepoint:Acuity.max	D3,1_Intubated - D3,1_NotIntubated	-0.155408	-1.17603	0.865214	1	Non-significant	D3-D3	1_Intubated-1_NotIntubated
TCN2	OID20341	P20062	CARDIOMETABOLIC	Timepoint:Acuity.max	D7,1_Intubated - D7,2	0.0743227	-0.414251	0.562896	1	Non-significant	D7-D7	1_Intubated-2
CD207	OID21298	Q9UJ71	ONCOLOGY	Timepoint:Acuity.max	D7,1_NotIntubated - D3,3	-0.124245	-0.939164	0.690673	1	Non-significant	D7-D3	1_NotIntubated-3
CASP2	OID20555	P42575	INFLAMMATION	Timepoint:Acuity.max	D0,1_NotIntubated - D0,3	0.0850195	-0.47289	0.642929	1	Non-significant	D0-D0	1_NotIntubated-3
WISP1	OID21444	O95388	ONCOLOGY	Timepoint:Acuity.max	D7,1_NotIntubated - D3,2	0.154722	-0.860054	1.1695	1	Non-significant	D7-D3	1_NotIntubated-2
NTRK3	OID21057	Q16288	NEUROLOGY	Timepoint:Acuity.max	D7,1_NotIntubated - D0,5	-0.109025	-0.82407	0.60602	1	Non-significant	D7-D0	1_NotIntubated-5
CD40LG	OID20616	P29965	INFLAMMATION	Timepoint:Acuity.max	D3,3 - D3,4	-0.194667	-1.47143	1.0821	1	Non-significant	D3-D3	3-4
HLA-E	OID20532	P13747	INFLAMMATION	Timepoint:Acuity.max	D0,1_NotIntubated - D3,2	-0.0714822	-0.542267	0.399302	1	Non-significant	D0-D3	1_NotIntubated-2
DLK1	OID20295	P80370	CARDIOMETABOLIC	Timepoint:Acuity.max	D3,1_Intubated - D7,4	0.214554	-1.19355	1.62266	1	Non-significant	D3-D7	1_Intubated-4
F2R	OID20691	P25116	INFLAMMATION	Timepoint:Acuity.max	D0,1_NotIntubated - D3,4	0.136033	-0.757578	1.02964	1	Non-significant	D0-D3	1_NotIntubated-4
PVR	OID21011	P15151	NEUROLOGY	Timepoint:Acuity.max	D0,1_NotIntubated - D7,1_NotIntubated	0.139622	-0.781359	1.0606	1	Non-significant	D0-D7	1_NotIntubated-1_NotIntubated
GUCA2A	OID21101	Q02747	NEUROLOGY	Timepoint:Acuity.max	D3,1_Intubated - D7,4	-0.255262	-1.93199	1.42147	1	Non-significant	D3-D7	1_Intubated-4
UMOD	OID20237	P07911	CARDIOMETABOLIC	Timepoint:Acuity.max	D0,1_NotIntubated - D3,1_NotIntubated	-0.0840526	-0.638822	0.470717	1	Non-significant	D0-D3	1_NotIntubated-1_NotIntubated
NT5C3A	OID20553	Q9H0P0	INFLAMMATION	Timepoint:Acuity.max	D3,1_Intubated - D3,1_NotIntubated	0.27894	-1.5511	2.10898	1	Non-significant	D3-D3	1_Intubated-1_NotIntubated
FOLR3	OID21485	P41439	ONCOLOGY	Timepoint:Acuity.max	D7,1_NotIntubated - D3,4	0.358725	-2.00976	2.7272	1	Non-significant	D7-D3	1_NotIntubated-4
CTF1	OID20061	Q16619	CARDIOMETABOLIC	Timepoint:Acuity.max	D3,1_NotIntubated - D3,4	0.17295	-0.96198	1.30788	1	Non-significant	D3-D3	1_NotIntubated-4
SNX9	OID20135	Q9Y5X1	CARDIOMETABOLIC	Timepoint:Acuity.max	D7,1_NotIntubated - D7,4	0.470913	-2.62081	3.56264	1	Non-significant	D7-D7	1_NotIntubated-4
OMG	OID21352	P23515	ONCOLOGY	Timepoint:Acuity.max	D0,1_NotIntubated - D7,3	-0.110917	-0.840218	0.618384	1	Non-significant	D0-D7	1_NotIntubated-3
FBP1	OID20227	P09467	CARDIOMETABOLIC	Timepoint:Acuity.max	D0,1_NotIntubated - D7,1_NotIntubated	0.28003	-1.56401	2.12407	1	Non-significant	D0-D7	1_NotIntubated-1_NotIntubated
FOLR3	OID21485	P41439	ONCOLOGY	Timepoint:Acuity.max	D0,1_Intubated - D3,2	0.261929	-1.47493	1.99878	1	Non-significant	D0-D3	1_Intubated-2
CXCL11	OID21042	O14625	NEUROLOGY	Timepoint:Acuity.max	D0,4 - D0,5	0.141832	-0.791422	1.07509	1	Non-significant	D0-D0	4-5
PRKAR1A	OID20146	P10644	CARDIOMETABOLIC	Timepoint:Acuity.max	D3,1_NotIntubated - D3,4	-0.270734	-2.04813	1.50667	1	Non-significant	D3-D3	1_NotIntubated-4
STX4	OID21326	Q12846	ONCOLOGY	Timepoint:Acuity.max	D7,1_NotIntubated - D3,3	0.282931	-1.57458	2.14044	1	Non-significant	D7-D3	1_NotIntubated-3
SCGN	OID20457	O76038	INFLAMMATION	Timepoint:Acuity.max	D7,1_NotIntubated - D0,4	-0.096366	-0.729034	0.536302	1	Non-significant	D7-D0	1_NotIntubated-4
DPP7	OID20142	Q9UHL4	CARDIOMETABOLIC	Timepoint:Acuity.max	D0,1_Intubated - D3,4	-0.11655	-0.883573	0.650474	1	Non-significant	D0-D3	1_Intubated-4
ICAM4	OID20578	Q14773	INFLAMMATION	Timepoint:Acuity.max	D7,1_Intubated - D7,1_NotIntubated	-0.13941	-1.05469	0.775871	1	Non-significant	D7-D7	1_Intubated-1_NotIntubated
C2	OID20410	P06681	CARDIOMETABOLIC	Timepoint:Acuity.max	D0,1_Intubated - D3,1_NotIntubated	0.13149	-0.732219	0.9952	1	Non-significant	D0-D3	1_Intubated-1_NotIntubated
FGF23	OID21411	Q9GZV9	ONCOLOGY	Timepoint:Acuity.max	D0,3 - D7,3	-0.078334	-0.595755	0.439087	1	Non-significant	D0-D7	3-3
TNFRSF4	OID20653	P43489	INFLAMMATION	Timepoint:Acuity.max	D3,1_NotIntubated - D3,3	0.121293	-0.6758	0.918386	1	Non-significant	D3-D3	1_NotIntubated-3
CDH6	OID20157	P55285	CARDIOMETABOLIC	Timepoint:Acuity.max	D0,1_Intubated - D3,2	0.0618345	-0.346233	0.469902	1	Non-significant	D0-D3	1_Intubated-2
CRELD2	OID20751	Q6UXH1	INFLAMMATION	Timepoint:Acuity.max	D0,1_Intubated - D0,2	-0.0909469	-0.691337	0.509443	1	Non-significant	D0-D0	1_Intubated-2
ART3	OID20346	Q13508	CARDIOMETABOLIC	Timepoint:Acuity.max	D0,1_NotIntubated - D0,5	0.0990127	-0.55577	0.753795	1	Non-significant	D0-D0	1_NotIntubated-5
DDX58	OID21226	O95786	ONCOLOGY	Timepoint:Acuity.max	D0,2 - D0,4	0.150977	-0.841393	1.14335	1	Non-significant	D0-D0	2-4
GGT1	OID21075	P19440	NEUROLOGY	Timepoint:Acuity.max	D3,1_Intubated - D3,3	0.111509	-0.624712	0.847729	1	Non-significant	D3-D3	1_Intubated-3
LTBP2	OID20254	Q14767	CARDIOMETABOLIC	Timepoint:Acuity.max	D3,1_Intubated - D3,1_NotIntubated	-0.147588	-1.1184	0.823229	1	Non-significant	D3-D3	1_Intubated-1_NotIntubated
LRMP	OID20085	Q12912	CARDIOMETABOLIC	Timepoint:Acuity.max	D0,1_NotIntubated - D0,4	0.141278	-0.787139	1.0697	1	Non-significant	D0-D0	1_NotIntubated-4
SCGN	OID20457	O76038	INFLAMMATION	Timepoint:Acuity.max	D3,1_NotIntubated - D3,3	0.0689193	-0.383802	0.521641	1	Non-significant	D3-D3	1_NotIntubated-3
GSTA1	OID20166	P08263	CARDIOMETABOLIC	Timepoint:Acuity.max	D7,1_NotIntubated - D0,3	-0.368057	-2.78611	2.05	1	Non-significant	D7-D0	1_NotIntubated-3
LILRB2	OID20301	Q8N423	CARDIOMETABOLIC	Timepoint:Acuity.max	D0,1_Intubated - D0,2	0.062388	-0.350391	0.475167	1	Non-significant	D0-D0	1_Intubated-2
FLRT2	OID20946	O43155	NEUROLOGY	Timepoint:Acuity.max	D0,3 - D7,4	-0.138108	-1.04779	0.771578	1	Non-significant	D0-D7	3-4
ASGR1	OID20990	P07306	NEUROLOGY	Timepoint:Acuity.max	D0,3 - D7,4	0.214584	-1.19905	1.62822	1	Non-significant	D0-D7	3-4
APOM	OID20374	O95445	CARDIOMETABOLIC	Timepoint:Acuity.max	D3,1_Intubated - D7,1_NotIntubated	-0.140073	-1.06027	0.780124	1	Non-significant	D3-D7	1_Intubated-1_NotIntubated
SCG2	OID21400	P13521	ONCOLOGY	Timepoint:Acuity.max	D0,1_Intubated - D7,1_NotIntubated	0.137084	-0.763464	1.03763	1	Non-significant	D0-D7	1_Intubated-1_NotIntubated
MSTN	OID20115	O14793	CARDIOMETABOLIC	Timepoint:Acuity.max	D3,1_Intubated - D7,1_Intubated	0.0876919	-0.49262	0.668004	1	Non-significant	D3-D7	1_Intubated-1_Intubated
CTRC	OID20752	Q99895	INFLAMMATION	Timepoint:Acuity.max	D7,1_Intubated - D0,5	-0.159311	-1.20963	0.89101	1	Non-significant	D7-D0	1_Intubated-5
INPPL1	OID21314	O15357	ONCOLOGY	Timepoint:Acuity.max	D0,1_Intubated - D7,1_NotIntubated	-0.33258	-2.51767	1.85251	1	Non-significant	D0-D7	1_Intubated-1_NotIntubated
MAVS	OID21204	Q7Z434	ONCOLOGY	Timepoint:Acuity.max	D3,4 - D0,5	0.242125	-1.34871	1.83296	1	Non-significant	D3-D0	4-5
CD79B	OID20635	P40259	INFLAMMATION	Timepoint:Acuity.max	D0,4 - D0,5	-0.116767	-0.887574	0.65404	1	Non-significant	D0-D0	4-5
TIA1	OID20068	P31483	CARDIOMETABOLIC	Timepoint:Acuity.max	D0,1_Intubated - D0,4	-0.0775381	-0.587072	0.431996	1	Non-significant	D0-D0	1_Intubated-4
ANGPTL3	OID20407	Q9Y5C1	CARDIOMETABOLIC	Timepoint:Acuity.max	D3,1_Intubated - D3,1_NotIntubated	0.107894	-0.601343	0.817132	1	Non-significant	D3-D3	1_Intubated-1_NotIntubated
CEACAM1	OID21528	P13688	ONCOLOGY	Timepoint:Acuity.max	D0,4 - D3,4	0.0575297	-0.322616	0.437676	1	Non-significant	D0-D3	4-4
NPPB	OID20049	P16860	CARDIOMETABOLIC	Timepoint:Acuity.max	D0,4 - D0,5	-0.21204	-1.61024	1.18616	1	Non-significant	D0-D0	4-5
CES2	OID21366	O00748	ONCOLOGY	Timepoint:Acuity.max	D3,2 - D7,2	-0.039803	-0.303282	0.223676	1	Non-significant	D3-D7	2-2
LPL	OID20188	P06858	CARDIOMETABOLIC	Timepoint:Acuity.max	D7,1_NotIntubated - D0,4	0.172699	-0.962334	1.30773	1	Non-significant	D7-D0	1_NotIntubated-4
CLC	OID20126	Q05315	CARDIOMETABOLIC	Timepoint:Acuity.max	D0,1_Intubated - D3,3	-0.0859188	-0.651142	0.479304	1	Non-significant	D0-D3	1_Intubated-3
CD38	OID21316	P28907	ONCOLOGY	Timepoint:Acuity.max	D3,3 - D3,4	0.0852834	-0.475281	0.645848	1	Non-significant	D3-D3	3-4
SCGB3A2	OID20723	Q96PL1	INFLAMMATION	Timepoint:Acuity.max	D0,4 - D0,5	0.13454	-0.755463	1.02454	1	Non-significant	D0-D0	4-5
CLC	OID20126	Q05315	CARDIOMETABOLIC	Timepoint:Acuity.max	D7,1_NotIntubated - D7,3	-0.186783	-1.41489	1.04133	1	Non-significant	D7-D7	1_NotIntubated-3
TGFBI	OID20417	Q15582	CARDIOMETABOLIC	Timepoint:Acuity.max	D3,1_Intubated - D0,2	0.0584697	-0.327361	0.444301	1	Non-significant	D3-D0	1_Intubated-2
TFPI2	OID21512	P48307	ONCOLOGY	Timepoint:Acuity.max	D0,2 - D3,4	0.163045	-0.909171	1.23526	1	Non-significant	D0-D3	2-4
SPINK5	OID21148	Q9NQ38	NEUROLOGY	Timepoint:Acuity.max	D0,3 - D3,4	0.0316196	-0.176295	0.239534	1	Non-significant	D0-D3	3-4
NRTN	OID20465	Q99748	INFLAMMATION	Timepoint:Acuity.max	D0,2 - D7,4	0.167984	-0.937626	1.27359	1	Non-significant	D0-D7	2-4
TPSAB1	OID20642	Q15661	INFLAMMATION	Timepoint:Acuity.max	D0,1_Intubated - D0,4	-0.130593	-0.996494	0.735307	1	Non-significant	D0-D0	1_Intubated-4
DPT	OID20278	Q07507	CARDIOMETABOLIC	Timepoint:Acuity.max	D0,1_NotIntubated - D7,2	0.109537	-0.615224	0.834297	1	Non-significant	D0-D7	1_NotIntubated-2
AXL	OID20363	P30530	CARDIOMETABOLIC	Timepoint:Acuity.max	D0,2 - D0,5	-0.0554121	-0.421706	0.310882	1	Non-significant	D0-D0	2-5
TNFSF13B	OID20272	Q9Y275	CARDIOMETABOLIC	Timepoint:Acuity.max	D3,1_NotIntubated - D7,1_NotIntubated	0.169684	-0.951996	1.29136	1	Non-significant	D3-D7	1_NotIntubated-1_NotIntubated
HAVCR1	OID21422	Q96D42	ONCOLOGY	Timepoint:Acuity.max	D0,2 - D0,3	0.0822256	-0.461911	0.626362	1	Non-significant	D0-D0	2-3
RAB6A	OID20608	P20340	INFLAMMATION	Timepoint:Acuity.max	D3,3 - D3,4	-0.0864452	-0.655047	0.482157	1	Non-significant	D3-D3	3-4
SIGLEC15	OID20812	Q6ZMC9	NEUROLOGY	Timepoint:Acuity.max	D0,4 - D0,5	0.104687	-0.58904	0.798414	1	Non-significant	D0-D0	4-5
NCK2	OID20683	O43639	INFLAMMATION	Timepoint:Acuity.max	D3,1_NotIntubated - D7,1_NotIntubated	0.35245	-1.97068	2.67558	1	Non-significant	D3-D7	1_NotIntubated-1_NotIntubated
LAYN	OID20970	Q6UX15	NEUROLOGY	Timepoint:Acuity.max	D0,1_NotIntubated - D7,1_NotIntubated	-0.130124	-0.991376	0.731127	1	Non-significant	D0-D7	1_NotIntubated-1_NotIntubated
CD5	OID21449	P06127	ONCOLOGY	Timepoint:Acuity.max	D0,4 - D0,5	0.0766554	-0.430747	0.584058	1	Non-significant	D0-D0	4-5
NPPC	OID20568	P23582	INFLAMMATION	Timepoint:Acuity.max	D0,3 - D7,4	-0.266162	-2.02198	1.48965	1	Non-significant	D0-D7	3-4
RARRES2	OID20373	Q99969	CARDIOMETABOLIC	Timepoint:Acuity.max	D0,2 - D7,4	0.203231	-1.13654	1.543	1	Non-significant	D0-D7	2-4
CES2	OID21366	O00748	ONCOLOGY	Timepoint:Acuity.max	D0,1_Intubated - D7,2	-0.0762944	-0.579951	0.427362	1	Non-significant	D0-D7	1_Intubated-2
PPP1R12A	OID21475	O14974	ONCOLOGY	Timepoint:Acuity.max	D3,3 - D0,5	0.177863	-0.992839	1.34857	1	Non-significant	D3-D0	3-5
DPP7	OID20142	Q9UHL4	CARDIOMETABOLIC	Timepoint:Acuity.max	D3,1_NotIntubated - D7,4	0.206247	-1.15175	1.56424	1	Non-significant	D3-D7	1_NotIntubated-4
VSIR	OID20131	Q9H7M9	CARDIOMETABOLIC	Timepoint:Acuity.max	D0,1_NotIntubated - D0,4	0.0989441	-0.552521	0.750409	1	Non-significant	D0-D0	1_NotIntubated-4
TNF	OID20848	P01375	NEUROLOGY	Timepoint:Acuity.max	D0,1_NotIntubated - D7,3	-0.0871359	-0.662137	0.487865	1	Non-significant	D0-D7	1_NotIntubated-3
VEGFD	OID20662	O43915	INFLAMMATION	Timepoint:Acuity.max	D7,2 - D7,4	0.168349	-0.942205	1.2789	1	Non-significant	D7-D7	2-4
LAIR2	OID20965	Q6ISS4	NEUROLOGY	Timepoint:Acuity.max	D3,1_Intubated - D0,5	-0.197956	-1.51212	1.11621	1	Non-significant	D3-D0	1_Intubated-5
NCAM1	OID20354	P13591	CARDIOMETABOLIC	Timepoint:Acuity.max	D0,2 - D7,3	0.0309158	-0.172901	0.234733	1	Non-significant	D0-D7	2-3
NELL2	OID20706	Q99435	INFLAMMATION	Timepoint:Acuity.max	D0,2 - D7,3	0.0559537	-0.313287	0.425194	1	Non-significant	D0-D7	2-3
C1QTNF1	OID20367	Q9BXJ1	CARDIOMETABOLIC	Timepoint:Acuity.max	D0,1_NotIntubated - D7,2	0.0825549	-0.462788	0.627898	1	Non-significant	D0-D7	1_NotIntubated-2
GPR37	OID20095	O15354	CARDIOMETABOLIC	Timepoint:Acuity.max	D3,1_NotIntubated - D0,2	0.208081	-1.16343	1.57959	1	Non-significant	D3-D0	1_NotIntubated-2
PRCP	OID20337	P42785	CARDIOMETABOLIC	Timepoint:Acuity.max	D0,1_NotIntubated - D0,4	-0.0791983	-0.602002	0.443606	1	Non-significant	D0-D0	1_NotIntubated-4
TACC3	OID21285	Q9Y6A5	ONCOLOGY	Timepoint:Acuity.max	D0,4 - D3,4	-0.163785	-1.24389	0.916318	1	Non-significant	D0-D3	4-4
MICB_MICA	OID20593	Q29980_Q29983	INFLAMMATION	Timepoint:Acuity.max	D7,1_NotIntubated - D7,2	0.291306	-1.63486	2.21747	1	Non-significant	D7-D7	1_NotIntubated-2
SULT1A1	OID21031	P50225	NEUROLOGY	Timepoint:Acuity.max	D3,1_Intubated - D0,4	0.269413	-1.50486	2.04368	1	Non-significant	D3-D0	1_Intubated-4
CD69	OID20206	Q07108	CARDIOMETABOLIC	Timepoint:Acuity.max	D0,1_Intubated - D7,1_NotIntubated	-0.435533	-3.30278	2.43172	1	Non-significant	D0-D7	1_Intubated-1_NotIntubated
GP1BA	OID20381	P07359	CARDIOMETABOLIC	Timepoint:Acuity.max	D3,1_NotIntubated - D7,4	0.155834	-0.870974	1.18264	1	Non-significant	D3-D7	1_NotIntubated-4
LRP11	OID20185	Q86VZ4	CARDIOMETABOLIC	Timepoint:Acuity.max	D3,1_Intubated - D0,1_NotIntubated	-0.0942245	-0.71689	0.528441	1	Non-significant	D3-D0	1_Intubated-1_NotIntubated
XG	OID20259	P55808	CARDIOMETABOLIC	Timepoint:Acuity.max	D3,1_Intubated - D0,5	0.114402	-0.642192	0.870996	1	Non-significant	D3-D0	1_Intubated-5
CDH2	OID20170	P19022	CARDIOMETABOLIC	Timepoint:Acuity.max	D3,4 - D0,5	0.0919208	-0.513633	0.697475	1	Non-significant	D3-D0	4-5
SIGLEC1	OID20690	Q9BZZ2	INFLAMMATION	Timepoint:Acuity.max	D0,1_Intubated - D0,3	0.078151	-0.439476	0.595778	1	Non-significant	D0-D0	1_Intubated-3
EFNA1	OID21125	P20827	NEUROLOGY	Timepoint:Acuity.max	D3,4 - D7,4	0.195491	-1.09929	1.49027	1	Non-significant	D3-D7	4-4
CPE	OID21392	P16870	ONCOLOGY	Timepoint:Acuity.max	D7,3 - D0,4	-0.0629345	-0.477628	0.351759	1	Non-significant	D7-D0	3-4
SPRY2	OID20475	O43597	INFLAMMATION	Timepoint:Acuity.max	D3,1_NotIntubated - D3,3	-0.269489	-2.04411	1.50513	1	Non-significant	D3-D3	1_NotIntubated-3
RAB6A	OID20608	P20340	INFLAMMATION	Timepoint:Acuity.max	D0,1_Intubated - D3,4	0.104541	-0.584102	0.793185	1	Non-significant	D0-D3	1_Intubated-4
NTproBNP	OID20125	NTproBNP	CARDIOMETABOLIC	Timepoint:Acuity.max	D0,1_Intubated - D3,2	-0.201287	-1.53356	1.13098	1	Non-significant	D0-D3	1_Intubated-2
OSCAR	OID20776	Q8IYS5	INFLAMMATION	Timepoint:Acuity.max	D3,1_NotIntubated - D0,3	0.0942126	-0.527875	0.716301	1	Non-significant	D3-D0	1_NotIntubated-3
ALDH1A1	OID21128	P00352	NEUROLOGY	Timepoint:Acuity.max	D7,1_NotIntubated - D0,5	0.26388	-1.47414	2.0019	1	Non-significant	D7-D0	1_NotIntubated-5
IRAK4	OID20577	Q9NWZ3	INFLAMMATION	Timepoint:Acuity.max	D0,1_Intubated - D3,4	-0.247698	-1.87943	1.38404	1	Non-significant	D0-D3	1_Intubated-4
PECAM1	OID21131	P16284	NEUROLOGY	Timepoint:Acuity.max	D0,1_Intubated - D0,3	-0.0517646	-0.392923	0.289394	1	Non-significant	D0-D0	1_Intubated-3
PTPRN2	OID20912	Q92932	NEUROLOGY	Timepoint:Acuity.max	D7,1_Intubated - D7,2	-0.10394	-0.791209	0.58333	1	Non-significant	D7-D7	1_Intubated-2
SPINT1	OID21109	O43278	NEUROLOGY	Timepoint:Acuity.max	D0,1_Intubated - D7,4	0.143476	-0.802528	1.08948	1	Non-significant	D0-D7	1_Intubated-4
FGF21	OID21402	Q9NSA1	ONCOLOGY	Timepoint:Acuity.max	D0,1_Intubated - D7,1_NotIntubated	0.460857	-2.57515	3.49686	1	Non-significant	D0-D7	1_Intubated-1_NotIntubated
STXBP3	OID21240	O00186	ONCOLOGY	Timepoint:Acuity.max	D3,1_NotIntubated - D7,1_NotIntubated	0.190977	-1.06968	1.45164	1	Non-significant	D3-D7	1_NotIntubated-1_NotIntubated
MCFD2	OID20171	Q8NI22	CARDIOMETABOLIC	Timepoint:Acuity.max	D0,1_Intubated - D7,1_NotIntubated	-0.169973	-1.28978	0.949833	1	Non-significant	D0-D7	1_Intubated-1_NotIntubated
VSIR	OID20131	Q9H7M9	CARDIOMETABOLIC	Timepoint:Acuity.max	D3,3 - D3,4	-0.0942042	-0.714856	0.526448	1	Non-significant	D3-D3	3-4
CXCL3	OID20788	P19876	INFLAMMATION	Timepoint:Acuity.max	D7,3 - D3,4	-0.222088	-1.68531	1.24113	1	Non-significant	D7-D3	3-4
CALCA	OID20983	P01258	NEUROLOGY	Timepoint:Acuity.max	D0,1_Intubated - D0,2	-0.190943	-1.45419	1.07231	1	Non-significant	D0-D0	1_Intubated-2
WASF1	OID20091	Q92558	CARDIOMETABOLIC	Timepoint:Acuity.max	D0,3 - D0,5	0.0874202	-0.488708	0.663548	1	Non-significant	D0-D0	3-5
SNAP23	OID20218	O00161	CARDIOMETABOLIC	Timepoint:Acuity.max	D3,3 - D0,5	0.19193	-1.07332	1.45718	1	Non-significant	D3-D0	3-5
IDI2	OID20823	Q9BXS1	NEUROLOGY	Timepoint:Acuity.max	D7,3 - D0,4	-0.0874459	-0.663771	0.488879	1	Non-significant	D7-D0	3-4
NTF3	OID20591	P20783	INFLAMMATION	Timepoint:Acuity.max	D0,1_Intubated - D7,1_NotIntubated	0.118207	-0.660752	0.897166	1	Non-significant	D0-D7	1_Intubated-1_NotIntubated
CBLN4	OID21386	Q9NTU7	ONCOLOGY	Timepoint:Acuity.max	D3,1_NotIntubated - D7,1_NotIntubated	0.115253	-0.649269	0.879775	1	Non-significant	D3-D7	1_NotIntubated-1_NotIntubated
GUCA2A	OID21101	Q02747	NEUROLOGY	Timepoint:Acuity.max	D7,1_Intubated - D7,1_NotIntubated	0.209173	-1.16927	1.58761	1	Non-significant	D7-D7	1_Intubated-1_NotIntubated
KIT	OID20370	P10721	CARDIOMETABOLIC	Timepoint:Acuity.max	D3,3 - D3,4	-0.0515074	-0.391019	0.288004	1	Non-significant	D3-D3	3-4
HYAL1	OID20357	Q12794	CARDIOMETABOLIC	Timepoint:Acuity.max	D3,1_NotIntubated - D3,3	-0.0588335	-0.446592	0.328925	1	Non-significant	D3-D3	1_NotIntubated-3
CD274	OID20966	Q9NZQ7	NEUROLOGY	Timepoint:Acuity.max	D3,1_NotIntubated - D7,1_NotIntubated	-0.221148	-1.6841	1.24181	1	Non-significant	D3-D7	1_NotIntubated-1_NotIntubated
SORCS2	OID21262	Q96PQ0	ONCOLOGY	Timepoint:Acuity.max	D3,1_Intubated - D0,5	0.104791	-0.589383	0.798965	1	Non-significant	D3-D0	1_Intubated-5
CLUL1	OID20198	Q15846	CARDIOMETABOLIC	Timepoint:Acuity.max	D3,1_NotIntubated - D7,4	0.146058	-0.817379	1.1095	1	Non-significant	D3-D7	1_NotIntubated-4
MSTN	OID20115	O14793	CARDIOMETABOLIC	Timepoint:Acuity.max	D7,1_Intubated - D7,4	-0.223099	-1.69638	1.25018	1	Non-significant	D7-D7	1_Intubated-4
SEMA4D	OID21020	Q92854	NEUROLOGY	Timepoint:Acuity.max	D7,1_NotIntubated - D3,3	0.0940694	-0.526323	0.714462	1	Non-significant	D7-D3	1_NotIntubated-3
CASP2	OID20555	P42575	INFLAMMATION	Timepoint:Acuity.max	D0,1_Intubated - D3,3	-0.0729608	-0.554333	0.408411	1	Non-significant	D0-D3	1_Intubated-3
FGFR2	OID21478	P21802	ONCOLOGY	Timepoint:Acuity.max	D3,3 - D7,3	-0.0175773	-0.134197	0.0990428	1	Non-significant	D3-D7	3-3
CA13	OID20225	Q8N1Q1	CARDIOMETABOLIC	Timepoint:Acuity.max	D0,1_Intubated - D3,1_NotIntubated	-0.266927	-2.02763	1.49377	1	Non-significant	D0-D3	1_Intubated-1_NotIntubated
CST3	OID20400	P01034	CARDIOMETABOLIC	Timepoint:Acuity.max	D7,1_Intubated - D7,2	-0.107796	-0.820494	0.604902	1	Non-significant	D7-D7	1_Intubated-2
DCXR	OID21480	Q7Z4W1	ONCOLOGY	Timepoint:Acuity.max	D3,1_NotIntubated - D3,2	-0.154544	-1.1745	0.865411	1	Non-significant	D3-D3	1_NotIntubated-2
REG1A	OID20415	P05451	CARDIOMETABOLIC	Timepoint:Acuity.max	D7,3 - D7,4	-0.317571	-2.41756	1.78242	1	Non-significant	D7-D7	3-4
SFRP1	OID20984	Q8N474	NEUROLOGY	Timepoint:Acuity.max	D0,2 - D0,3	0.158996	-0.890545	1.20854	1	Non-significant	D0-D0	2-3
DECR1	OID20579	Q16698	INFLAMMATION	Timepoint:Acuity.max	D0,1_NotIntubated - D0,3	0.220049	-1.23267	1.67277	1	Non-significant	D0-D0	1_NotIntubated-3
EBI3_IL27	OID21389	Q14213_Q8NEV9	ONCOLOGY	Timepoint:Acuity.max	D0,1_NotIntubated - D3,2	0.111713	-0.631456	0.854882	1	Non-significant	D0-D3	1_NotIntubated-2
CD207	OID21298	Q9UJ71	ONCOLOGY	Timepoint:Acuity.max	D7,1_NotIntubated - D0,2	-0.126278	-0.959387	0.706831	1	Non-significant	D7-D0	1_NotIntubated-2
PLA2G15	OID21473	Q8NCC3	ONCOLOGY	Timepoint:Acuity.max	D0,1_Intubated - D0,5	0.0628173	-0.353273	0.478908	1	Non-significant	D0-D0	1_Intubated-5
CES2	OID21366	O00748	ONCOLOGY	Timepoint:Acuity.max	D3,1_Intubated - D7,1_Intubated	-0.074913	-0.572694	0.422868	1	Non-significant	D3-D7	1_Intubated-1_Intubated
GDF2	OID20202	Q9UK05	CARDIOMETABOLIC	Timepoint:Acuity.max	D0,2 - D0,3	0.0410109	-0.230555	0.312577	1	Non-significant	D0-D0	2-3
IGSF8	OID20167	Q969P0	CARDIOMETABOLIC	Timepoint:Acuity.max	D0,1_Intubated - D3,4	0.111419	-0.625146	0.847985	1	Non-significant	D0-D3	1_Intubated-4
NUDC	OID20623	Q9Y266	INFLAMMATION	Timepoint:Acuity.max	D3,1_Intubated - D0,1_NotIntubated	0.1418	-0.794936	1.07854	1	Non-significant	D3-D0	1_Intubated-1_NotIntubated
IPCEF1	OID20977	Q8WWN9	NEUROLOGY	Timepoint:Acuity.max	D3,1_NotIntubated - D0,4	0.250206	-1.40117	1.90158	1	Non-significant	D3-D0	1_NotIntubated-4
SLAMF6	OID21254	Q96DU3	ONCOLOGY	Timepoint:Acuity.max	D0,1_NotIntubated - D0,4	0.0743384	-0.416929	0.565606	1	Non-significant	D0-D0	1_NotIntubated-4
IDI2	OID20823	Q9BXS1	NEUROLOGY	Timepoint:Acuity.max	D7,4 - D0,5	0.287925	-1.61423	2.19008	1	Non-significant	D7-D0	4-5
NCLN	OID20448	Q969V3	INFLAMMATION	Timepoint:Acuity.max	D3,1_Intubated - D7,1_NotIntubated	-0.0909905	-0.691635	0.509654	1	Non-significant	D3-D7	1_Intubated-1_NotIntubated
PCDH17	OID20132	O14917	CARDIOMETABOLIC	Timepoint:Acuity.max	D3,3 - D7,4	0.155988	-0.876406	1.18838	1	Non-significant	D3-D7	3-4
FOLR3	OID21485	P41439	ONCOLOGY	Timepoint:Acuity.max	D7,3 - D0,4	-0.201774	-1.54656	1.14301	1	Non-significant	D7-D0	3-4
NOTCH1	OID20311	P46531	CARDIOMETABOLIC	Timepoint:Acuity.max	D3,3 - D3,4	0.0398341	-0.223139	0.302808	1	Non-significant	D3-D3	3-4
TNFRSF1A	OID21155	P19438	NEUROLOGY	Timepoint:Acuity.max	D0,3 - D7,3	0.0341325	-0.19271	0.260975	1	Non-significant	D0-D7	3-3
BIRC2	OID21217	Q13490	ONCOLOGY	Timepoint:Acuity.max	D7,1_Intubated - D3,4	0.109352	-0.612616	0.831321	1	Non-significant	D7-D3	1_Intubated-4
IQGAP2	OID21361	Q13576	ONCOLOGY	Timepoint:Acuity.max	D7,1_NotIntubated - D0,5	0.26977	-1.5113	2.05084	1	Non-significant	D7-D0	1_NotIntubated-5
DNAJA2	OID20627	O60884	INFLAMMATION	Timepoint:Acuity.max	D3,1_Intubated - D3,1_NotIntubated	0.307954	-1.72528	2.34119	1	Non-significant	D3-D3	1_Intubated-1_NotIntubated
CD2AP	OID20177	Q9Y5K6	CARDIOMETABOLIC	Timepoint:Acuity.max	D3,3 - D0,4	-0.121508	-0.924015	0.680998	1	Non-significant	D3-D0	3-4
DNER	OID20712	Q8NFT8	INFLAMMATION	Timepoint:Acuity.max	D0,4 - D3,4	0.0409239	-0.230577	0.312424	1	Non-significant	D0-D3	4-4
KYNU	OID20669	Q16719	INFLAMMATION	Timepoint:Acuity.max	D3,1_NotIntubated - D0,4	0.17649	-0.989382	1.34236	1	Non-significant	D3-D0	1_NotIntubated-4
COL1A1	OID20335	P02452	CARDIOMETABOLIC	Timepoint:Acuity.max	D0,4 - D0,5	-0.03944	-0.300939	0.222059	1	Non-significant	D0-D0	4-5
CTSF	OID21500	Q9UBX1	ONCOLOGY	Timepoint:Acuity.max	D7,1_NotIntubated - D0,5	-0.142479	-1.08333	0.798376	1	Non-significant	D7-D0	1_NotIntubated-5
CGA	OID21069	P01215	NEUROLOGY	Timepoint:Acuity.max	D7,1_Intubated - D7,3	-0.183799	-1.4031	1.03551	1	Non-significant	D7-D7	1_Intubated-3
CD209	OID20262	Q9NNX6	CARDIOMETABOLIC	Timepoint:Acuity.max	D3,3 - D7,4	0.120737	-0.678965	0.920438	1	Non-significant	D3-D7	3-4
PAPPA	OID20421	Q13219	INFLAMMATION	Timepoint:Acuity.max	D0,3 - D0,4	-0.115294	-0.883092	0.652503	1	Non-significant	D0-D0	3-4
MCFD2	OID20171	Q8NI22	CARDIOMETABOLIC	Timepoint:Acuity.max	D3,2 - D7,2	0.0449521	-0.254233	0.344137	1	Non-significant	D3-D7	2-2
BIN2	OID21067	Q9UBW5	NEUROLOGY	Timepoint:Acuity.max	D7,1_Intubated - D7,2	-0.111426	-0.847484	0.624632	1	Non-significant	D7-D7	1_Intubated-2
CBLN4	OID21386	Q9NTU7	ONCOLOGY	Timepoint:Acuity.max	D7,1_Intubated - D7,4	-0.162443	-1.23742	0.912536	1	Non-significant	D7-D7	1_Intubated-4
CCL28	OID20569	Q9NRJ3	INFLAMMATION	Timepoint:Acuity.max	D0,3 - D0,4	-0.0661199	-0.503164	0.370924	1	Non-significant	D0-D0	3-4
IL17F	OID20456	Q96PD4	INFLAMMATION	Timepoint:Acuity.max	D0,1_Intubated - D3,1_NotIntubated	0.147626	-0.829356	1.12461	1	Non-significant	D0-D3	1_Intubated-1_NotIntubated
PSRC1	OID21169	Q6PGN9	ONCOLOGY	Timepoint:Acuity.max	D0,1_NotIntubated - D3,4	-0.0878973	-0.668856	0.493062	1	Non-significant	D0-D3	1_NotIntubated-4
CCL25	OID20674	O15444	INFLAMMATION	Timepoint:Acuity.max	D0,2 - D0,5	-0.105235	-0.804829	0.594359	1	Non-significant	D0-D0	2-5
PTGDS	OID20408	P41222	CARDIOMETABOLIC	Timepoint:Acuity.max	D3,1_NotIntubated - D7,3	-0.130901	-0.997429	0.735628	1	Non-significant	D3-D7	1_NotIntubated-3
TFPI2	OID21512	P48307	ONCOLOGY	Timepoint:Acuity.max	D3,1_Intubated - D3,2	0.147517	-0.83003	1.12506	1	Non-significant	D3-D3	1_Intubated-2
CBLIF	OID20179	P27352	CARDIOMETABOLIC	Timepoint:Acuity.max	D3,3 - D7,4	0.240667	-1.35403	1.83537	1	Non-significant	D3-D7	3-4
CST5	OID20995	P28325	NEUROLOGY	Timepoint:Acuity.max	D3,1_Intubated - D3,2	0.121112	-0.682684	0.924907	1	Non-significant	D3-D3	1_Intubated-2
OBP2B	OID20980	Q9NPH6	NEUROLOGY	Timepoint:Acuity.max	D3,1_Intubated - D7,1_Intubated	0.0736665	-0.416982	0.564315	1	Non-significant	D3-D7	1_Intubated-1_Intubated
CFC1	OID21261	P0CG37	ONCOLOGY	Timepoint:Acuity.max	D3,3 - D3,4	-0.0752135	-0.572422	0.421995	1	Non-significant	D3-D3	3-4
COMT	OID20086	P21964	CARDIOMETABOLIC	Timepoint:Acuity.max	D0,4 - D3,4	-0.184235	-1.40484	1.03637	1	Non-significant	D0-D3	4-4
ADGRG1	OID21294	Q9Y653	ONCOLOGY	Timepoint:Acuity.max	D0,1_NotIntubated - D7,1_NotIntubated	-0.145138	-1.11061	0.820329	1	Non-significant	D0-D7	1_NotIntubated-1_NotIntubated
RGMB	OID21045	Q6NW40	NEUROLOGY	Timepoint:Acuity.max	D7,1_Intubated - D7,1_NotIntubated	0.107962	-0.605744	0.821668	1	Non-significant	D7-D7	1_Intubated-1_NotIntubated
TST	OID20868	Q16762	NEUROLOGY	Timepoint:Acuity.max	D3,3 - D7,4	0.411722	-2.31144	3.13488	1	Non-significant	D3-D7	3-4
ADGRE2	OID20755	Q9UHX3	INFLAMMATION	Timepoint:Acuity.max	D3,1_NotIntubated - D0,2	-0.101601	-0.773917	0.570715	1	Non-significant	D3-D0	1_NotIntubated-2
PDCD1	OID21396	Q15116	ONCOLOGY	Timepoint:Acuity.max	D3,1_NotIntubated - D0,3	0.0956176	-0.536876	0.728111	1	Non-significant	D3-D0	1_NotIntubated-3
TFF3	OID20371	Q07654	CARDIOMETABOLIC	Timepoint:Acuity.max	D3,1_NotIntubated - D3,4	0.205665	-1.1556	1.56692	1	Non-significant	D3-D3	1_NotIntubated-4
EPO	OID20522	P01588	INFLAMMATION	Timepoint:Acuity.max	D3,1_NotIntubated - D7,4	0.341794	-1.91987	2.60346	1	Non-significant	D3-D7	1_NotIntubated-4
STK4	OID20140	Q13043	CARDIOMETABOLIC	Timepoint:Acuity.max	D0,1_Intubated - D7,4	0.258509	-1.45136	1.96838	1	Non-significant	D0-D7	1_Intubated-4
NPPC	OID20568	P23582	INFLAMMATION	Timepoint:Acuity.max	D7,1_NotIntubated - D0,5	0.221602	-1.24394	1.68715	1	Non-significant	D7-D0	1_NotIntubated-5
MICB_MICA	OID20593	Q29980_Q29983	INFLAMMATION	Timepoint:Acuity.max	D0,1_NotIntubated - D7,1_NotIntubated	-0.144455	-1.10692	0.818007	1	Non-significant	D0-D7	1_NotIntubated-1_NotIntubated
FXN	OID21442	Q16595	ONCOLOGY	Timepoint:Acuity.max	D7,3 - D0,4	0.114272	-0.641547	0.870091	1	Non-significant	D7-D0	3-4
AMY2A	OID20333	P04746	CARDIOMETABOLIC	Timepoint:Acuity.max	D0,4 - D3,4	0.094652	-0.534301	0.723605	1	Non-significant	D0-D3	4-4
CLEC7A	OID20636	Q9BXN2	INFLAMMATION	Timepoint:Acuity.max	D0,2 - D0,3	0.0696634	-0.394288	0.533614	1	Non-significant	D0-D0	2-3
PGLYRP1	OID20338	O75594	CARDIOMETABOLIC	Timepoint:Acuity.max	D3,4 - D7,4	-0.203999	-1.56123	1.15323	1	Non-significant	D3-D7	4-4
MAP3K5	OID21253	Q99683	ONCOLOGY	Timepoint:Acuity.max	D0,3 - D0,5	0.113697	-0.638663	0.866058	1	Non-significant	D0-D0	3-5
BPIFB1	OID20308	Q8TDL5	CARDIOMETABOLIC	Timepoint:Acuity.max	D7,2 - D7,4	-0.234015	-1.78555	1.31752	1	Non-significant	D7-D7	2-4
PIK3IP1	OID21094	Q96FE7	NEUROLOGY	Timepoint:Acuity.max	D0,2 - D0,4	0.0865753	-0.489783	0.662934	1	Non-significant	D0-D0	2-4
IQGAP2	OID21361	Q13576	ONCOLOGY	Timepoint:Acuity.max	D3,1_NotIntubated - D0,3	0.18929	-1.06302	1.4416	1	Non-significant	D3-D0	1_NotIntubated-3
TXLNA	OID20952	P40222	NEUROLOGY	Timepoint:Acuity.max	D3,1_NotIntubated - D3,4	0.302063	-1.69625	2.30037	1	Non-significant	D3-D3	1_NotIntubated-4
CCL7	OID20523	P80098	INFLAMMATION	Timepoint:Acuity.max	D7,3 - D0,5	0.151672	-0.853303	1.15665	1	Non-significant	D7-D0	3-5
DECR1	OID20579	Q16698	INFLAMMATION	Timepoint:Acuity.max	D0,3 - D0,5	0.17271	-0.970338	1.31576	1	Non-significant	D0-D0	3-5
TNFRSF13C	OID20480	Q96RJ3	INFLAMMATION	Timepoint:Acuity.max	D0,3 - D3,3	0.0307889	-0.17429	0.235867	1	Non-significant	D0-D3	3-3
EGLN1	OID20572	Q9GZT9	INFLAMMATION	Timepoint:Acuity.max	D7,4 - D0,5	-0.276764	-2.1109	1.55738	1	Non-significant	D7-D0	4-5
ANXA5	OID20810	P08758	NEUROLOGY	Timepoint:Acuity.max	D3,1_Intubated - D3,1_NotIntubated	0.102832	-0.577608	0.783272	1	Non-significant	D3-D3	1_Intubated-1_NotIntubated
CA11	OID21195	O75493	ONCOLOGY	Timepoint:Acuity.max	D3,1_Intubated - D7,2	-0.0470014	-0.358816	0.264813	1	Non-significant	D3-D7	1_Intubated-2
OBP2B	OID20980	Q9NPH6	NEUROLOGY	Timepoint:Acuity.max	D0,1_Intubated - D3,1_NotIntubated	-0.164589	-1.25722	0.928044	1	Non-significant	D0-D3	1_Intubated-1_NotIntubated
RGMA	OID21065	Q96B86	NEUROLOGY	Timepoint:Acuity.max	D7,1_NotIntubated - D0,3	-0.109143	-0.831515	0.61323	1	Non-significant	D7-D0	1_NotIntubated-3
FABP4	OID20245	P15090	CARDIOMETABOLIC	Timepoint:Acuity.max	D0,2 - D0,3	0.0890028	-0.50353	0.681536	1	Non-significant	D0-D0	2-3
ADGRB3	OID20974	O60242	NEUROLOGY	Timepoint:Acuity.max	D0,1_Intubated - D3,1_Intubated	-0.0435654	-0.334011	0.246881	1	Non-significant	D0-D3	1_Intubated-1_Intubated
PILRA	OID21129	Q9UKJ1	NEUROLOGY	Timepoint:Acuity.max	D7,3 - D3,4	0.0922663	-0.519347	0.703879	1	Non-significant	D7-D3	3-4
SLAMF6	OID21254	Q96DU3	ONCOLOGY	Timepoint:Acuity.max	D0,3 - D3,3	-0.0269877	-0.206653	0.152678	1	Non-significant	D0-D3	3-3
OMG	OID21352	P23515	ONCOLOGY	Timepoint:Acuity.max	D7,1_Intubated - D3,4	-0.141165	-1.07584	0.793508	1	Non-significant	D7-D3	1_Intubated-4
REG3A	OID20258	Q06141	CARDIOMETABOLIC	Timepoint:Acuity.max	D7,1_NotIntubated - D3,2	-0.261395	-1.9919	1.46911	1	Non-significant	D7-D3	1_NotIntubated-2
OXT	OID21047	P01178	NEUROLOGY	Timepoint:Acuity.max	D0,3 - D3,3	0.0467777	-0.265254	0.358809	1	Non-significant	D0-D3	3-3
ATP5PO	OID20811	P48047	NEUROLOGY	Timepoint:Acuity.max	D0,1_NotIntubated - D0,4	0.105628	-0.593889	0.805145	1	Non-significant	D0-D0	1_NotIntubated-4
IRAK1	OID20485	P51617	INFLAMMATION	Timepoint:Acuity.max	D0,4 - D7,4	0.343987	-1.9357	2.62367	1	Non-significant	D0-D7	4-4
LPO	OID20963	P22079	NEUROLOGY	Timepoint:Acuity.max	D3,4 - D0,5	-0.129481	-0.987876	0.728915	1	Non-significant	D3-D0	4-5
CPXM1	OID21479	Q96SM3	ONCOLOGY	Timepoint:Acuity.max	D3,2 - D3,4	0.0773982	-0.435339	0.590135	1	Non-significant	D3-D3	2-4
SNCG	OID20971	O76070	NEUROLOGY	Timepoint:Acuity.max	D7,1_NotIntubated - D0,4	0.254719	-1.43202	1.94146	1	Non-significant	D7-D0	1_NotIntubated-4
CXCL8	OID20631	P10145	INFLAMMATION	Timepoint:Acuity.max	D3,1_NotIntubated - D0,2	-0.194509	-1.48335	1.09433	1	Non-significant	D3-D0	1_NotIntubated-2
XPNPEP2	OID21508	O43895	ONCOLOGY	Timepoint:Acuity.max	D3,1_Intubated - D0,1_NotIntubated	-0.21769	-1.67266	1.23728	1	Non-significant	D3-D0	1_Intubated-1_NotIntubated
ADAMTS15	OID21275	Q8TE58	ONCOLOGY	Timepoint:Acuity.max	D3,4 - D0,5	-0.111829	-0.853376	0.629718	1	Non-significant	D3-D0	4-5
FGFR2	OID21478	P21802	ONCOLOGY	Timepoint:Acuity.max	D0,1_NotIntubated - D7,1_NotIntubated	0.0620329	-0.350737	0.474803	1	Non-significant	D0-D7	1_NotIntubated-1_NotIntubated
OSCAR	OID20776	Q8IYS5	INFLAMMATION	Timepoint:Acuity.max	D7,1_Intubated - D7,1_NotIntubated	0.122783	-0.690977	0.936543	1	Non-significant	D7-D7	1_Intubated-1_NotIntubated
HYOU1	OID20300	Q9Y4L1	CARDIOMETABOLIC	Timepoint:Acuity.max	D7,3 - D7,4	0.109561	-0.618116	0.837239	1	Non-significant	D7-D7	3-4
MAP4K5	OID20899	Q9Y4K4	NEUROLOGY	Timepoint:Acuity.max	D7,1_NotIntubated - D0,2	0.355599	-2.00026	2.71145	1	Non-significant	D7-D0	1_NotIntubated-2
XG	OID20259	P55808	CARDIOMETABOLIC	Timepoint:Acuity.max	D3,1_NotIntubated - D0,4	0.137882	-0.776865	1.05263	1	Non-significant	D3-D0	1_NotIntubated-4
MESD	OID21099	Q14696	NEUROLOGY	Timepoint:Acuity.max	D0,1_Intubated - D0,5	0.155633	-0.87577	1.18704	1	Non-significant	D0-D0	1_Intubated-5
PTPRS	OID20306	Q13332	CARDIOMETABOLIC	Timepoint:Acuity.max	D0,3 - D3,4	-0.0495281	-0.377824	0.278767	1	Non-significant	D0-D3	3-4
ICAM4	OID20578	Q14773	INFLAMMATION	Timepoint:Acuity.max	D7,2 - D3,4	-0.079878	-0.60935	0.449594	1	Non-significant	D7-D3	2-4
CKAP4	OID20617	Q07065	INFLAMMATION	Timepoint:Acuity.max	D0,4 - D7,4	0.195511	-1.10675	1.49777	1	Non-significant	D0-D7	4-4
CRACR2A	OID21249	Q9BSW2	ONCOLOGY	Timepoint:Acuity.max	D7,4 - D0,5	-0.391637	-2.98799	2.20472	1	Non-significant	D7-D0	4-5
HSPB1	OID20230	P04792	CARDIOMETABOLIC	Timepoint:Acuity.max	D0,3 - D3,4	-0.197584	-1.50688	1.11171	1	Non-significant	D0-D3	3-4
PRDX1	OID20962	Q06830	NEUROLOGY	Timepoint:Acuity.max	D7,3 - D3,4	0.137578	-0.774104	1.04926	1	Non-significant	D7-D3	3-4
LILRA2	OID21152	Q8N149	NEUROLOGY	Timepoint:Acuity.max	D0,2 - D0,3	-0.0569856	-0.438106	0.324135	1	Non-significant	D0-D0	2-3
ANXA11	OID20583	P50995	INFLAMMATION	Timepoint:Acuity.max	D7,1_NotIntubated - D0,3	0.253215	-1.42495	1.93138	1	Non-significant	D7-D0	1_NotIntubated-3
HAVCR2	OID21137	Q8TDQ0	NEUROLOGY	Timepoint:Acuity.max	D0,1_Intubated - D7,4	0.163072	-0.91846	1.2446	1	Non-significant	D0-D7	1_Intubated-4
STXBP3	OID21240	O00186	ONCOLOGY	Timepoint:Acuity.max	D3,1_NotIntubated - D0,4	-0.12909	-0.984708	0.726528	1	Non-significant	D3-D0	1_NotIntubated-4
PLA2G7	OID21105	Q13093	NEUROLOGY	Timepoint:Acuity.max	D7,2 - D0,3	0.0432222	-0.244658	0.331103	1	Non-significant	D7-D0	2-3
LTBP3	OID21191	Q9NS15	ONCOLOGY	Timepoint:Acuity.max	D0,2 - D7,3	0.0487944	-0.275224	0.372813	1	Non-significant	D0-D7	2-3
HAVCR2	OID21137	Q8TDQ0	NEUROLOGY	Timepoint:Acuity.max	D7,4 - D0,5	0.160384	-0.903794	1.22456	1	Non-significant	D7-D0	4-5
ICAM5	OID20145	Q9UMF0	CARDIOMETABOLIC	Timepoint:Acuity.max	D3,3 - D3,4	0.0703172	-0.395946	0.53658	1	Non-significant	D3-D3	3-4
IL1R2	OID20757	P27930	INFLAMMATION	Timepoint:Acuity.max	D3,1_Intubated - D3,1_NotIntubated	0.0942963	-0.531577	0.72017	1	Non-significant	D3-D3	1_Intubated-1_NotIntubated
VPS53	OID21281	Q5VIR6	ONCOLOGY	Timepoint:Acuity.max	D0,1_NotIntubated - D3,1_NotIntubated	-0.198389	-1.51667	1.11989	1	Non-significant	D0-D3	1_NotIntubated-1_NotIntubated
ADAM22	OID21001	Q9P0K1	NEUROLOGY	Timepoint:Acuity.max	D7,1_NotIntubated - D7,4	-0.216387	-1.65246	1.21969	1	Non-significant	D7-D7	1_NotIntubated-4
GP1BA	OID20381	P07359	CARDIOMETABOLIC	Timepoint:Acuity.max	D0,1_NotIntubated - D3,3	0.071196	-0.403403	0.545795	1	Non-significant	D0-D3	1_NotIntubated-3
SSC4D	OID20182	Q8WTU2	CARDIOMETABOLIC	Timepoint:Acuity.max	D3,1_Intubated - D7,1_NotIntubated	-0.27235	-2.0796	1.5349	1	Non-significant	D3-D7	1_Intubated-1_NotIntubated
MSR1	OID21063	P21757	NEUROLOGY	Timepoint:Acuity.max	D3,1_Intubated - D0,3	0.0809741	-0.458039	0.619987	1	Non-significant	D3-D0	1_Intubated-3
CTSS	OID21056	P25774	NEUROLOGY	Timepoint:Acuity.max	D0,1_Intubated - D3,1_NotIntubated	-0.0959758	-0.732504	0.540552	1	Non-significant	D0-D3	1_Intubated-1_NotIntubated
ATOX1	OID21476	O00244	ONCOLOGY	Timepoint:Acuity.max	D3,1_NotIntubated - D3,4	0.220496	-1.24148	1.68247	1	Non-significant	D3-D3	1_NotIntubated-4
INPPL1	OID21314	O15357	ONCOLOGY	Timepoint:Acuity.max	D7,1_NotIntubated - D0,3	0.311209	-1.75213	2.37455	1	Non-significant	D7-D0	1_NotIntubated-3
TFF1	OID21154	P04155	NEUROLOGY	Timepoint:Acuity.max	D3,4 - D0,5	-0.157712	-1.20588	0.890457	1	Non-significant	D3-D0	4-5
PODXL	OID21358	O00592	ONCOLOGY	Timepoint:Acuity.max	D7,1_Intubated - D0,3	0.0518535	-0.292702	0.396409	1	Non-significant	D7-D0	1_Intubated-3
CTF1	OID20061	Q16619	CARDIOMETABOLIC	Timepoint:Acuity.max	D7,1_NotIntubated - D3,4	0.205491	-1.15724	1.56822	1	Non-significant	D7-D3	1_NotIntubated-4
FCRLB	OID21193	Q6BAA4	ONCOLOGY	Timepoint:Acuity.max	D7,1_NotIntubated - D0,2	-0.184636	-1.40908	1.03981	1	Non-significant	D7-D0	1_NotIntubated-2
PLA2G1B	OID20252	P04054	CARDIOMETABOLIC	Timepoint:Acuity.max	D3,1_NotIntubated - D0,4	0.165375	-0.932402	1.26315	1	Non-significant	D3-D0	1_NotIntubated-4
CD83	OID20565	Q01151	INFLAMMATION	Timepoint:Acuity.max	D7,1_Intubated - D7,1_NotIntubated	0.137577	-0.774844	1.05	1	Non-significant	D7-D7	1_Intubated-1_NotIntubated
CD48	OID20692	P09326	INFLAMMATION	Timepoint:Acuity.max	D0,1_NotIntubated - D3,2	0.0752138	-0.426817	0.577245	1	Non-significant	D0-D3	1_NotIntubated-2
MATN2	OID20767	O00339	INFLAMMATION	Timepoint:Acuity.max	D7,3 - D0,5	0.0667979	-0.377294	0.51089	1	Non-significant	D7-D0	3-5
IL19	OID20158	Q9UHD0	CARDIOMETABOLIC	Timepoint:Acuity.max	D7,1_NotIntubated - D0,2	0.256932	-1.44719	1.96105	1	Non-significant	D7-D0	1_NotIntubated-2
CD55	OID20377	P08174	CARDIOMETABOLIC	Timepoint:Acuity.max	D7,3 - D0,4	0.0590793	-0.333383	0.451541	1	Non-significant	D7-D0	3-4
PPP1R9B	OID20643	Q96SB3	INFLAMMATION	Timepoint:Acuity.max	D0,3 - D0,4	-0.183339	-1.39992	1.03325	1	Non-significant	D0-D0	3-4
OGN	OID21123	P20774	NEUROLOGY	Timepoint:Acuity.max	D3,1_Intubated - D0,2	0.128319	-0.726981	0.983619	1	Non-significant	D3-D0	1_Intubated-2
STX16	OID21170	O14662	ONCOLOGY	Timepoint:Acuity.max	D0,1_Intubated - D3,3	-0.0876536	-0.669859	0.494552	1	Non-significant	D0-D3	1_Intubated-3
EIF4G1	OID20625	Q04637	INFLAMMATION	Timepoint:Acuity.max	D3,1_NotIntubated - D0,3	0.274798	-1.54862	2.09822	1	Non-significant	D3-D0	1_NotIntubated-3
CTRB1	OID21150	P17538	NEUROLOGY	Timepoint:Acuity.max	D3,4 - D7,4	0.241853	-1.37236	1.85607	1	Non-significant	D3-D7	4-4
ATOX1	OID21476	O00244	ONCOLOGY	Timepoint:Acuity.max	D7,1_NotIntubated - D7,4	0.396249	-2.23594	3.02844	1	Non-significant	D7-D7	1_NotIntubated-4
TFPI2	OID21512	P48307	ONCOLOGY	Timepoint:Acuity.max	D0,1_Intubated - D0,3	-0.130698	-1.00157	0.740178	1	Non-significant	D0-D0	1_Intubated-3
TNFRSF13C	OID20480	Q96RJ3	INFLAMMATION	Timepoint:Acuity.max	D7,3 - D3,4	-0.0950876	-0.72614	0.535965	1	Non-significant	D7-D3	3-4
TJAP1	OID21477	Q5JTD0	ONCOLOGY	Timepoint:Acuity.max	D3,1_NotIntubated - D0,4	0.190832	-1.07576	1.45742	1	Non-significant	D3-D0	1_NotIntubated-4
CD160	OID20647	O95971	INFLAMMATION	Timepoint:Acuity.max	D0,1_NotIntubated - D7,4	-0.234449	-1.79127	1.32237	1	Non-significant	D0-D7	1_NotIntubated-4
SERPINA9	OID21284	Q86WD7	ONCOLOGY	Timepoint:Acuity.max	D7,1_Intubated - D7,1_NotIntubated	0.258509	-1.45732	1.97434	1	Non-significant	D7-D7	1_Intubated-1_NotIntubated
CLC	OID20126	Q05315	CARDIOMETABOLIC	Timepoint:Acuity.max	D0,4 - D3,4	-0.109154	-0.835255	0.616947	1	Non-significant	D0-D3	4-4
PRSS8	OID20763	Q16651	INFLAMMATION	Timepoint:Acuity.max	D3,1_NotIntubated - D3,2	-0.115445	-0.882879	0.651988	1	Non-significant	D3-D3	1_NotIntubated-2
FGF21	OID21402	Q9NSA1	ONCOLOGY	Timepoint:Acuity.max	D3,4 - D7,4	0.559743	-3.17511	4.29459	1	Non-significant	D3-D7	4-4
FGR	OID20828	P09769	NEUROLOGY	Timepoint:Acuity.max	D7,1_Intubated - D7,2	-0.091138	-0.696452	0.514176	1	Non-significant	D7-D7	1_Intubated-2
HARS	OID21086	P12081	NEUROLOGY	Timepoint:Acuity.max	D0,1_Intubated - D7,1_NotIntubated	-0.233781	-1.78605	1.31848	1	Non-significant	D0-D7	1_Intubated-1_NotIntubated
PRKAR1A	OID20146	P10644	CARDIOMETABOLIC	Timepoint:Acuity.max	D7,1_NotIntubated - D7,4	0.501143	-2.82826	3.83055	1	Non-significant	D7-D7	1_NotIntubated-4
FGFBP1	OID21507	Q14512	ONCOLOGY	Timepoint:Acuity.max	D0,2 - D0,3	0.110853	-0.625732	0.847437	1	Non-significant	D0-D0	2-3
CASC4	OID21044	Q6P4E1	NEUROLOGY	Timepoint:Acuity.max	D0,1_NotIntubated - D0,3	0.0706855	-0.400944	0.542316	1	Non-significant	D0-D0	1_NotIntubated-3
CD209	OID20262	Q9NNX6	CARDIOMETABOLIC	Timepoint:Acuity.max	D7,3 - D3,4	0.0620726	-0.350206	0.474352	1	Non-significant	D7-D3	3-4
TNFSF13B	OID20272	Q9Y275	CARDIOMETABOLIC	Timepoint:Acuity.max	D7,1_NotIntubated - D0,4	-0.177037	-1.35269	0.998621	1	Non-significant	D7-D0	1_NotIntubated-4
HNMT	OID20975	P50135	NEUROLOGY	Timepoint:Acuity.max	D7,1_NotIntubated - D3,4	0.244954	-1.38189	1.87179	1	Non-significant	D7-D3	1_NotIntubated-4
CRACR2A	OID21249	Q9BSW2	ONCOLOGY	Timepoint:Acuity.max	D3,1_NotIntubated - D3,4	-0.243087	-1.85744	1.37127	1	Non-significant	D3-D3	1_NotIntubated-4
WASF1	OID20091	Q92558	CARDIOMETABOLIC	Timepoint:Acuity.max	D7,1_NotIntubated - D0,5	0.221458	-1.24937	1.69229	1	Non-significant	D7-D0	1_NotIntubated-5
ATP5PO	OID20811	P48047	NEUROLOGY	Timepoint:Acuity.max	D7,1_Intubated - D3,1_NotIntubated	0.150926	-0.851474	1.15333	1	Non-significant	D7-D3	1_Intubated-1_NotIntubated
SERPINB8	OID20630	P50452	INFLAMMATION	Timepoint:Acuity.max	D3,2 - D7,2	-0.0539825	-0.415226	0.307261	1	Non-significant	D3-D7	2-2
CDHR2	OID21282	Q9BYE9	ONCOLOGY	Timepoint:Acuity.max	D0,1_Intubated - D0,1_NotIntubated	-0.189715	-1.45986	1.08043	1	Non-significant	D0-D0	1_Intubated-1_NotIntubated
IFNG	OID20495	P01579	INFLAMMATION	Timepoint:Acuity.max	D0,1_NotIntubated - D3,1_NotIntubated	-0.332985	-2.55525	1.88928	1	Non-significant	D0-D3	1_NotIntubated-1_NotIntubated
DEFB4A_DEFB4B	OID21373	O15263	ONCOLOGY	Timepoint:Acuity.max	D3,1_Intubated - D7,3	0.217621	-1.23049	1.66573	1	Non-significant	D3-D7	1_Intubated-3
ARHGAP25	OID21255	P42331	ONCOLOGY	Timepoint:Acuity.max	D7,1_Intubated - D7,2	0.13549	-0.764627	1.03561	1	Non-significant	D7-D7	1_Intubated-2
NECTIN4	OID21490	Q96NY8	ONCOLOGY	Timepoint:Acuity.max	D0,2 - D7,4	0.1581	-0.893893	1.21009	1	Non-significant	D0-D7	2-4
CCDC80	OID20226	Q76M96	CARDIOMETABOLIC	Timepoint:Acuity.max	D3,3 - D0,4	0.0746673	-0.422986	0.57232	1	Non-significant	D3-D0	3-4
PTPRS	OID20306	Q13332	CARDIOMETABOLIC	Timepoint:Acuity.max	D3,4 - D7,4	-0.0943263	-0.724866	0.536214	1	Non-significant	D3-D7	4-4
LILRB2	OID20301	Q8N423	CARDIOMETABOLIC	Timepoint:Acuity.max	D0,2 - D0,3	-0.0388197	-0.298652	0.221013	1	Non-significant	D0-D0	2-3
DEFB4A_DEFB4B	OID21373	O15263	ONCOLOGY	Timepoint:Acuity.max	D3,1_NotIntubated - D0,3	0.297348	-1.67956	2.27426	1	Non-significant	D3-D0	1_NotIntubated-3
GPC1	OID21438	P35052	ONCOLOGY	Timepoint:Acuity.max	D0,2 - D0,5	0.0693562	-0.393526	0.532239	1	Non-significant	D0-D0	2-5
OPTC	OID21362	Q9UBM4	ONCOLOGY	Timepoint:Acuity.max	D0,4 - D3,4	0.0684322	-0.388267	0.525131	1	Non-significant	D0-D3	4-4
PLA2G15	OID21473	Q8NCC3	ONCOLOGY	Timepoint:Acuity.max	D3,3 - D0,5	-0.0454867	-0.348815	0.257842	1	Non-significant	D3-D0	3-5
CDKN2D	OID21295	P55273	ONCOLOGY	Timepoint:Acuity.max	D7,3 - D3,4	0.134511	-0.759611	1.02863	1	Non-significant	D7-D3	3-4
F9	OID20349	P00740	CARDIOMETABOLIC	Timepoint:Acuity.max	D0,1_NotIntubated - D3,1_NotIntubated	0.0692118	-0.393007	0.531431	1	Non-significant	D0-D3	1_NotIntubated-1_NotIntubated
NDUFS6	OID21224	O75380	ONCOLOGY	Timepoint:Acuity.max	D7,1_NotIntubated - D7,3	0.32261	-1.82213	2.46734	1	Non-significant	D7-D7	1_NotIntubated-3
LDLR	OID20240	P01130	CARDIOMETABOLIC	Timepoint:Acuity.max	D0,3 - D7,4	0.202411	-1.14706	1.55188	1	Non-significant	D0-D7	3-4
KDR	OID21497	P35968	ONCOLOGY	Timepoint:Acuity.max	D0,3 - D3,3	0.014899	-0.0848456	0.114644	1	Non-significant	D0-D3	3-3
F9	OID20349	P00740	CARDIOMETABOLIC	Timepoint:Acuity.max	D7,4 - D0,5	0.132436	-0.749694	1.01457	1	Non-significant	D7-D0	4-5
CD207	OID21298	Q9UJ71	ONCOLOGY	Timepoint:Acuity.max	D0,4 - D7,4	0.155525	-0.883085	1.19413	1	Non-significant	D0-D7	4-4
IL15RA	OID20498	Q13261	INFLAMMATION	Timepoint:Acuity.max	D0,1_Intubated - D3,4	0.0804617	-0.454726	0.61565	1	Non-significant	D0-D3	1_Intubated-4
NCAM1	OID20354	P13591	CARDIOMETABOLIC	Timepoint:Acuity.max	D0,2 - D0,5	0.041445	-0.235474	0.318364	1	Non-significant	D0-D0	2-5
KLRB1	OID20629	Q12918	INFLAMMATION	Timepoint:Acuity.max	D0,1_Intubated - D0,3	-0.0705729	-0.542707	0.401561	1	Non-significant	D0-D0	1_Intubated-3
TIMP3	OID20684	P35625	INFLAMMATION	Timepoint:Acuity.max	D7,1_NotIntubated - D3,2	-0.287867	-2.20233	1.6266	1	Non-significant	D7-D3	1_NotIntubated-2
AMY2B	OID20340	P19961	CARDIOMETABOLIC	Timepoint:Acuity.max	D3,4 - D0,5	-0.130338	-0.998409	0.737733	1	Non-significant	D3-D0	4-5
FCRL1	OID20172	Q96LA6	CARDIOMETABOLIC	Timepoint:Acuity.max	D0,3 - D3,3	0.0177385	-0.1011	0.136577	1	Non-significant	D0-D3	3-3
FGF21	OID21402	Q9NSA1	ONCOLOGY	Timepoint:Acuity.max	D7,1_NotIntubated - D0,2	-0.436901	-3.34324	2.46944	1	Non-significant	D7-D0	1_NotIntubated-2
KIR2DL3	OID21196	P43628	ONCOLOGY	Timepoint:Acuity.max	D7,1_Intubated - D3,1_NotIntubated	-0.130502	-1.00091	0.739901	1	Non-significant	D7-D3	1_Intubated-1_NotIntubated
REG1A	OID20415	P05451	CARDIOMETABOLIC	Timepoint:Acuity.max	D3,3 - D7,4	-0.312323	-2.39518	1.77054	1	Non-significant	D3-D7	3-4
PLXNA4	OID20597	Q9HCM2	INFLAMMATION	Timepoint:Acuity.max	D3,3 - D0,5	0.114594	-0.64806	0.877249	1	Non-significant	D3-D0	3-5
FGF5	OID20490	P12034	INFLAMMATION	Timepoint:Acuity.max	D7,1_NotIntubated - D0,5	0.12382	-0.70002	0.94766	1	Non-significant	D7-D0	1_NotIntubated-5
BIRC2	OID21217	Q13490	ONCOLOGY	Timepoint:Acuity.max	D3,1_Intubated - D7,1_NotIntubated	0.156287	-0.883652	1.19623	1	Non-significant	D3-D7	1_Intubated-1_NotIntubated
PLXNA4	OID20597	Q9HCM2	INFLAMMATION	Timepoint:Acuity.max	D7,1_NotIntubated - D0,2	0.273276	-1.54523	2.09178	1	Non-significant	D7-D0	1_NotIntubated-2
NRP1	OID20390	O14786	CARDIOMETABOLIC	Timepoint:Acuity.max	D0,2 - D3,4	0.049762	-0.281483	0.381007	1	Non-significant	D0-D3	2-4
DKK3	OID20264	Q9UBP4	CARDIOMETABOLIC	Timepoint:Acuity.max	D0,4 - D0,5	-0.0820291	-0.630265	0.466207	1	Non-significant	D0-D0	4-5
CDH1	OID20353	P12830	CARDIOMETABOLIC	Timepoint:Acuity.max	D3,3 - D7,4	-0.164304	-1.26026	0.931655	1	Non-significant	D3-D7	3-4
NCAM1	OID20354	P13591	CARDIOMETABOLIC	Timepoint:Acuity.max	D3,1_NotIntubated - D7,1_NotIntubated	0.0761065	-0.43332	0.585533	1	Non-significant	D3-D7	1_NotIntubated-1_NotIntubated
SIAE	OID21503	Q9HAT2	ONCOLOGY	Timepoint:Acuity.max	D0,3 - D3,3	-0.0253711	-0.195204	0.144462	1	Non-significant	D0-D3	3-3
TNFRSF11A	OID20646	Q9Y6Q6	INFLAMMATION	Timepoint:Acuity.max	D7,1_Intubated - D7,2	0.120128	-0.68263	0.922885	1	Non-significant	D7-D7	1_Intubated-2
CLPS	OID21156	P04118	NEUROLOGY	Timepoint:Acuity.max	D0,1_NotIntubated - D7,1_NotIntubated	0.205176	-1.16748	1.57783	1	Non-significant	D0-D7	1_NotIntubated-1_NotIntubated
TGFB1	OID20621	P01137	INFLAMMATION	Timepoint:Acuity.max	D0,1_NotIntubated - D7,3	-0.0838387	-0.643313	0.475636	1	Non-significant	D0-D7	1_NotIntubated-3
IFNG	OID20495	P01579	INFLAMMATION	Timepoint:Acuity.max	D7,1_NotIntubated - D0,4	-0.473111	-3.62314	2.67692	1	Non-significant	D7-D0	1_NotIntubated-4
TNF	OID21237	P01375	ONCOLOGY	Timepoint:Acuity.max	D0,1_NotIntubated - D3,1_NotIntubated	-0.0809623	-0.622304	0.460379	1	Non-significant	D0-D3	1_NotIntubated-1_NotIntubated
WASF1	OID20091	Q92558	CARDIOMETABOLIC	Timepoint:Acuity.max	D0,1_NotIntubated - D0,5	0.132455	-0.74996	1.01487	1	Non-significant	D0-D0	1_NotIntubated-5
CBLIF	OID20179	P27352	CARDIOMETABOLIC	Timepoint:Acuity.max	D0,1_Intubated - D0,3	0.117998	-0.672996	0.908991	1	Non-significant	D0-D0	1_Intubated-3
CCL16	OID20334	O15467	CARDIOMETABOLIC	Timepoint:Acuity.max	D3,1_NotIntubated - D3,3	-0.189801	-1.45506	1.07546	1	Non-significant	D3-D3	1_NotIntubated-3
SNX9	OID20135	Q9Y5X1	CARDIOMETABOLIC	Timepoint:Acuity.max	D0,1_Intubated - D3,4	-0.190047	-1.45618	1.07609	1	Non-significant	D0-D3	1_Intubated-4
ANXA5	OID20810	P08758	NEUROLOGY	Timepoint:Acuity.max	D7,1_Intubated - D3,1_NotIntubated	0.105181	-0.595575	0.805938	1	Non-significant	D7-D3	1_Intubated-1_NotIntubated
LAIR1	OID20737	Q6GTX8	INFLAMMATION	Timepoint:Acuity.max	D3,3 - D7,4	0.202538	-1.14904	1.55411	1	Non-significant	D3-D7	3-4
SNX9	OID20135	Q9Y5X1	CARDIOMETABOLIC	Timepoint:Acuity.max	D3,1_NotIntubated - D7,3	-0.210208	-1.61085	1.19043	1	Non-significant	D3-D7	1_NotIntubated-3
CBLIF	OID20179	P27352	CARDIOMETABOLIC	Timepoint:Acuity.max	D0,1_NotIntubated - D0,2	0.15093	-0.861973	1.16383	1	Non-significant	D0-D0	1_NotIntubated-2
IL1RL2	OID20487	Q9HB29	INFLAMMATION	Timepoint:Acuity.max	D0,2 - D7,3	0.0497541	-0.282256	0.381764	1	Non-significant	D0-D7	2-3
IL1RL2	OID20487	Q9HB29	INFLAMMATION	Timepoint:Acuity.max	D0,1_Intubated - D7,1_NotIntubated	0.135346	-0.766555	1.03725	1	Non-significant	D0-D7	1_Intubated-1_NotIntubated
ULBP2	OID20919	Q9BZM5	NEUROLOGY	Timepoint:Acuity.max	D0,1_Intubated - D3,1_NotIntubated	-0.119368	-0.9164	0.677665	1	Non-significant	D0-D3	1_Intubated-1_NotIntubated
NCLN	OID20448	Q969V3	INFLAMMATION	Timepoint:Acuity.max	D7,1_NotIntubated - D7,2	-0.0853813	-0.654417	0.483654	1	Non-significant	D7-D7	1_NotIntubated-2
CA11	OID21195	O75493	ONCOLOGY	Timepoint:Acuity.max	D3,3 - D7,4	0.103944	-0.59055	0.798438	1	Non-significant	D3-D7	3-4
CXCL8	OID20153	P10145	CARDIOMETABOLIC	Timepoint:Acuity.max	D7,1_Intubated - D7,1_NotIntubated	-0.250162	-1.91765	1.41733	1	Non-significant	D7-D7	1_Intubated-1_NotIntubated
VPS53	OID21281	Q5VIR6	ONCOLOGY	Timepoint:Acuity.max	D3,1_NotIntubated - D7,1_NotIntubated	0.284494	-1.6156	2.18459	1	Non-significant	D3-D7	1_NotIntubated-1_NotIntubated
LGALS8	OID21041	O00214	NEUROLOGY	Timepoint:Acuity.max	D0,3 - D0,4	0.0819072	-0.464437	0.628252	1	Non-significant	D0-D0	3-4
VPS37A	OID21355	Q8NEZ2	ONCOLOGY	Timepoint:Acuity.max	D0,1_Intubated - D7,3	-0.0997449	-0.764947	0.565457	1	Non-significant	D0-D7	1_Intubated-3
PGLYRP1	OID20338	O75594	CARDIOMETABOLIC	Timepoint:Acuity.max	D0,1_Intubated - D3,1_Intubated	-0.0730296	-0.563229	0.41717	1	Non-significant	D0-D3	1_Intubated-1_Intubated
VASN	OID20345	Q6EMK4	CARDIOMETABOLIC	Timepoint:Acuity.max	D3,1_NotIntubated - D7,3	0.060725	-0.34415	0.4656	1	Non-significant	D3-D7	1_NotIntubated-3
ARSB	OID21331	P15848	ONCOLOGY	Timepoint:Acuity.max	D3,2 - D7,2	-0.0508809	-0.392279	0.290517	1	Non-significant	D3-D7	2-2
CD83	OID20565	Q01151	INFLAMMATION	Timepoint:Acuity.max	D3,1_NotIntubated - D7,3	-0.100513	-0.770942	0.569916	1	Non-significant	D3-D7	1_NotIntubated-3
GP6	OID21091	Q9HCN6	NEUROLOGY	Timepoint:Acuity.max	D3,1_NotIntubated - D3,4	-0.211687	-1.62321	1.19983	1	Non-significant	D3-D3	1_NotIntubated-4
NFASC	OID20634	O94856	INFLAMMATION	Timepoint:Acuity.max	D7,3 - D0,5	0.0534914	-0.304601	0.411584	1	Non-significant	D7-D0	3-5
CCL28	OID20569	Q9NRJ3	INFLAMMATION	Timepoint:Acuity.max	D3,4 - D0,5	-0.11441	-0.877337	0.648517	1	Non-significant	D3-D0	4-5
BAX	OID20856	Q07812	NEUROLOGY	Timepoint:Acuity.max	D0,1_NotIntubated - D7,1_NotIntubated	0.343458	-1.95319	2.64011	1	Non-significant	D0-D7	1_NotIntubated-1_NotIntubated
GPR37	OID20095	O15354	CARDIOMETABOLIC	Timepoint:Acuity.max	D3,3 - D3,4	0.147921	-0.838728	1.13457	1	Non-significant	D3-D3	3-4
CHRDL1	OID20771	Q9BU40	INFLAMMATION	Timepoint:Acuity.max	D3,1_Intubated - D3,1_NotIntubated	0.126919	-0.720889	0.974726	1	Non-significant	D3-D3	1_Intubated-1_NotIntubated
PTPRN2	OID20912	Q92932	NEUROLOGY	Timepoint:Acuity.max	D0,1_NotIntubated - D3,4	-0.135145	-1.03931	0.769019	1	Non-significant	D0-D3	1_NotIntubated-4
THOP1	OID20194	P52888	CARDIOMETABOLIC	Timepoint:Acuity.max	D0,1_Intubated - D0,3	0.0720644	-0.41005	0.554179	1	Non-significant	D0-D0	1_Intubated-3
SCARA5	OID21058	Q6ZMJ2	NEUROLOGY	Timepoint:Acuity.max	D3,3 - D0,4	-0.0711547	-0.548461	0.406152	1	Non-significant	D3-D0	3-4
PHOSPHO1	OID20922	Q8TCT1	NEUROLOGY	Timepoint:Acuity.max	D7,3 - D0,5	0.0775083	-0.441136	0.596153	1	Non-significant	D7-D0	3-5
FCGR2B	OID21215	P31994	ONCOLOGY	Timepoint:Acuity.max	D3,1_Intubated - D0,4	-0.128716	-0.994736	0.737303	1	Non-significant	D3-D0	1_Intubated-4
STX16	OID21170	O14662	ONCOLOGY	Timepoint:Acuity.max	D3,1_Intubated - D0,1_NotIntubated	0.125679	-0.713499	0.964856	1	Non-significant	D3-D0	1_Intubated-1_NotIntubated
ANXA10	OID20886	Q9UJ72	NEUROLOGY	Timepoint:Acuity.max	D3,1_Intubated - D0,1_NotIntubated	-0.152263	-1.16897	0.864442	1	Non-significant	D3-D0	1_Intubated-1_NotIntubated
MOG	OID21384	Q16653	ONCOLOGY	Timepoint:Acuity.max	D7,1_NotIntubated - D3,3	0.150534	-0.853916	1.15499	1	Non-significant	D7-D3	1_NotIntubated-3
IL17RA	OID21089	Q96F46	NEUROLOGY	Timepoint:Acuity.max	D0,1_NotIntubated - D3,4	0.0801371	-0.456894	0.617168	1	Non-significant	D0-D3	1_NotIntubated-4
PMVK	OID20850	Q15126	NEUROLOGY	Timepoint:Acuity.max	D0,1_NotIntubated - D3,3	0.262921	-1.49251	2.01835	1	Non-significant	D0-D3	1_NotIntubated-3
MILR1	OID20482	Q7Z6M3	INFLAMMATION	Timepoint:Acuity.max	D0,3 - D0,5	0.0603109	-0.344435	0.465057	1	Non-significant	D0-D0	3-5
TFPI2	OID21512	P48307	ONCOLOGY	Timepoint:Acuity.max	D7,1_NotIntubated - D0,4	0.273881	-1.55383	2.10159	1	Non-significant	D7-D0	1_NotIntubated-4
CD300LF	OID21469	Q8TDQ1	ONCOLOGY	Timepoint:Acuity.max	D0,1_NotIntubated - D7,1_NotIntubated	0.14296	-0.817709	1.10363	1	Non-significant	D0-D7	1_NotIntubated-1_NotIntubated
