## Supplemental Table 7 for "Plasma proteomics reveals tissue-specific cell death and mediators of cell-cell interactions in severe COVID-19 patients" (part 14 of 20)

### Sheet: Significant Interaction (continued)
Assay	OlinkID	UniProt	Panel	term	contrast	estimate	conf.low	conf.high	Adjusted_pval	Threshold	Day_Comparison	Acuity_Comparison
TFF1	OID21154	P04155	NEUROLOGY	Timepoint:Acuity.max	D0,4 - D0,5	-0.137144	-1.05863	0.784339	1	Non-significant	D0-D0	4-5
PVALB	OID21420	P20472	ONCOLOGY	Timepoint:Acuity.max	D0,3 - D7,3	-0.0915647	-0.705605	0.522476	1	Non-significant	D0-D7	3-3
ERP44	OID21338	Q9BS26	ONCOLOGY	Timepoint:Acuity.max	D3,3 - D7,4	0.182685	-1.03839	1.40376	1	Non-significant	D3-D7	3-4
SKAP2	OID20761	O75563	INFLAMMATION	Timepoint:Acuity.max	D0,1_NotIntubated - D3,3	0.215087	-1.22137	1.65155	1	Non-significant	D0-D3	1_NotIntubated-3
CD79B	OID20635	P40259	INFLAMMATION	Timepoint:Acuity.max	D0,3 - D3,4	0.114434	-0.649565	0.878433	1	Non-significant	D0-D3	3-4
CXCL11	OID21042	O14625	NEUROLOGY	Timepoint:Acuity.max	D0,1_Intubated - D3,1_Intubated	-0.128627	-0.992876	0.735622	1	Non-significant	D0-D3	1_Intubated-1_Intubated
PODXL	OID21358	O00592	ONCOLOGY	Timepoint:Acuity.max	D3,2 - D0,5	-0.0472862	-0.364443	0.26987	1	Non-significant	D3-D0	2-5
GCG	OID21263	P01275	ONCOLOGY	Timepoint:Acuity.max	D3,1_Intubated - D7,2	-0.164721	-1.26462	0.935178	1	Non-significant	D3-D7	1_Intubated-2
KLK12	OID21201	Q9UKR0	ONCOLOGY	Timepoint:Acuity.max	D0,2 - D7,4	0.169881	-0.965798	1.30556	1	Non-significant	D0-D7	2-4
MAP3K5	OID21253	Q99683	ONCOLOGY	Timepoint:Acuity.max	D3,1_NotIntubated - D0,3	-0.200152	-1.53645	1.13615	1	Non-significant	D3-D0	1_NotIntubated-3
FGF5	OID20490	P12034	INFLAMMATION	Timepoint:Acuity.max	D3,1_Intubated - D3,2	0.0653861	-0.372222	0.502994	1	Non-significant	D3-D3	1_Intubated-2
CHRDL1	OID20771	Q9BU40	INFLAMMATION	Timepoint:Acuity.max	D7,3 - D3,4	-0.0857646	-0.658486	0.486957	1	Non-significant	D7-D3	3-4
CALB1	OID21306	P05937	ONCOLOGY	Timepoint:Acuity.max	D0,1_Intubated - D7,3	-0.141176	-1.08483	0.802482	1	Non-significant	D0-D7	1_Intubated-3
AZU1	OID20309	P20160	CARDIOMETABOLIC	Timepoint:Acuity.max	D7,3 - D7,4	-0.341995	-2.63288	1.94889	1	Non-significant	D7-D7	3-4
VAMP5	OID20071	O95183	CARDIOMETABOLIC	Timepoint:Acuity.max	D7,1_NotIntubated - D7,3	-0.161373	-1.23909	0.916345	1	Non-significant	D7-D7	1_NotIntubated-3
FOLR3	OID21485	P41439	ONCOLOGY	Timepoint:Acuity.max	D0,1_NotIntubated - D7,2	-0.313851	-2.43132	1.80362	1	Non-significant	D0-D7	1_NotIntubated-2
RSPO1	OID20938	Q2MKA7	NEUROLOGY	Timepoint:Acuity.max	D7,1_NotIntubated - D0,3	0.262098	-1.48852	2.01272	1	Non-significant	D7-D0	1_NotIntubated-3
PTPRN2	OID20912	Q92932	NEUROLOGY	Timepoint:Acuity.max	D3,1_NotIntubated - D0,3	0.126844	-0.721867	0.975555	1	Non-significant	D3-D0	1_NotIntubated-3
IFNG	OID20495	P01579	INFLAMMATION	Timepoint:Acuity.max	D3,1_NotIntubated - D7,1_NotIntubated	-0.476024	-3.67188	2.71983	1	Non-significant	D3-D7	1_NotIntubated-1_NotIntubated
MMP13	OID20807	P45452	NEUROLOGY	Timepoint:Acuity.max	D0,3 - D0,4	0.0636184	-0.363354	0.490591	1	Non-significant	D0-D0	3-4
IL1R1	OID21116	P14778	NEUROLOGY	Timepoint:Acuity.max	D7,1_NotIntubated - D0,5	0.105642	-0.60011	0.811394	1	Non-significant	D7-D0	1_NotIntubated-5
PLA2G1B	OID20252	P04054	CARDIOMETABOLIC	Timepoint:Acuity.max	D0,1_NotIntubated - D7,1_NotIntubated	0.176486	-1.00762	1.36059	1	Non-significant	D0-D7	1_NotIntubated-1_NotIntubated
VSIG4	OID21144	Q9Y279	NEUROLOGY	Timepoint:Acuity.max	D7,3 - D3,4	0.128949	-0.73274	0.990637	1	Non-significant	D7-D3	3-4
MMP13	OID20807	P45452	NEUROLOGY	Timepoint:Acuity.max	D7,1_NotIntubated - D0,4	0.14883	-0.84571	1.14337	1	Non-significant	D7-D0	1_NotIntubated-4
AKT3	OID21197	Q9Y243	ONCOLOGY	Timepoint:Acuity.max	D0,2 - D0,4	-0.0430694	-0.330921	0.244782	1	Non-significant	D0-D0	2-4
ANGPTL4	OID20703	Q9BY76	INFLAMMATION	Timepoint:Acuity.max	D7,1_Intubated - D7,1_NotIntubated	0.236042	-1.34157	1.81365	1	Non-significant	D7-D7	1_Intubated-1_NotIntubated
CDC27	OID21238	P30260	ONCOLOGY	Timepoint:Acuity.max	D3,1_Intubated - D7,1_Intubated	-0.114699	-0.88526	0.655861	1	Non-significant	D3-D7	1_Intubated-1_Intubated
LEFTY2	OID21454	O00292	ONCOLOGY	Timepoint:Acuity.max	D0,1_Intubated - D7,1_NotIntubated	0.175298	-0.996526	1.34712	1	Non-significant	D0-D7	1_Intubated-1_NotIntubated
MZT1	OID21186	Q08AG7	ONCOLOGY	Timepoint:Acuity.max	D0,1_Intubated - D0,5	0.0604485	-0.343739	0.464636	1	Non-significant	D0-D0	1_Intubated-5
CCL17	OID20745	Q92583	INFLAMMATION	Timepoint:Acuity.max	D0,1_NotIntubated - D7,4	-0.373343	-2.87184	2.12515	1	Non-significant	D0-D7	1_NotIntubated-4
ITGB1BP2	OID20112	Q9UKP3	CARDIOMETABOLIC	Timepoint:Acuity.max	D0,1_Intubated - D0,4	-0.205389	-1.57915	1.16837	1	Non-significant	D0-D0	1_Intubated-4
LGALS3	OID20284	P17931	CARDIOMETABOLIC	Timepoint:Acuity.max	D7,1_Intubated - D3,2	0.064894	-0.369888	0.499676	1	Non-significant	D7-D3	1_Intubated-2
AREG	OID21357	P15514	ONCOLOGY	Timepoint:Acuity.max	D0,4 - D7,4	0.287591	-1.64358	2.21876	1	Non-significant	D0-D7	4-4
DNER	OID20712	Q8NFT8	INFLAMMATION	Timepoint:Acuity.max	D3,1_Intubated - D7,1_NotIntubated	-0.0856796	-0.658564	0.487205	1	Non-significant	D3-D7	1_Intubated-1_NotIntubated
OBP2B	OID20980	Q9NPH6	NEUROLOGY	Timepoint:Acuity.max	D7,3 - D7,4	0.19919	-1.13599	1.53437	1	Non-significant	D7-D7	3-4
ATOX1	OID21476	O00244	ONCOLOGY	Timepoint:Acuity.max	D3,1_NotIntubated - D7,3	0.185549	-1.05533	1.42643	1	Non-significant	D3-D7	1_NotIntubated-3
TRAF2	OID20507	Q12933	INFLAMMATION	Timepoint:Acuity.max	D3,1_NotIntubated - D0,4	-0.218352	-1.67858	1.24188	1	Non-significant	D3-D0	1_NotIntubated-4
FUT3_FUT5	OID21013	P21217_Q11128	NEUROLOGY	Timepoint:Acuity.max	D7,1_NotIntubated - D0,3	0.181172	-1.03034	1.39268	1	Non-significant	D7-D0	1_NotIntubated-3
TMPRSS5	OID20947	Q9H3S3	NEUROLOGY	Timepoint:Acuity.max	D0,1_Intubated - D7,2	0.0638312	-0.365687	0.49335	1	Non-significant	D0-D7	1_Intubated-2
WWP2	OID20926	O00308	NEUROLOGY	Timepoint:Acuity.max	D7,1_NotIntubated - D0,2	0.208753	-1.18737	1.60488	1	Non-significant	D7-D0	1_NotIntubated-2
ADH4	OID20117	P08319	CARDIOMETABOLIC	Timepoint:Acuity.max	D7,1_Intubated - D0,5	0.200293	-1.14102	1.54161	1	Non-significant	D7-D0	1_Intubated-5
SERPINB5	OID20064	P36952	CARDIOMETABOLIC	Timepoint:Acuity.max	D0,1_Intubated - D0,3	-0.0427311	-0.328603	0.243141	1	Non-significant	D0-D0	1_Intubated-3
TGFB1	OID20621	P01137	INFLAMMATION	Timepoint:Acuity.max	D0,1_NotIntubated - D0,2	0.0851886	-0.486714	0.657092	1	Non-significant	D0-D0	1_NotIntubated-2
NELL1	OID21494	Q92832	ONCOLOGY	Timepoint:Acuity.max	D0,2 - D7,2	0.0341847	-0.19619	0.26456	1	Non-significant	D0-D7	2-2
FLI1	OID21239	Q01543	ONCOLOGY	Timepoint:Acuity.max	D0,2 - D3,3	0.0408533	-0.232483	0.314189	1	Non-significant	D0-D3	2-3
CD69	OID20206	Q07108	CARDIOMETABOLIC	Timepoint:Acuity.max	D3,1_NotIntubated - D0,4	0.32233	-1.83416	2.47882	1	Non-significant	D3-D0	1_NotIntubated-4
SPRY2	OID20475	O43597	INFLAMMATION	Timepoint:Acuity.max	D7,1_NotIntubated - D0,4	-0.37135	-2.8558	2.1131	1	Non-significant	D7-D0	1_NotIntubated-4
CA9	OID21417	Q16790	ONCOLOGY	Timepoint:Acuity.max	D0,3 - D7,4	0.274923	-1.56958	2.11942	1	Non-significant	D0-D7	3-4
HNMT	OID20975	P50135	NEUROLOGY	Timepoint:Acuity.max	D3,1_NotIntubated - D0,4	0.180357	-1.02701	1.38773	1	Non-significant	D3-D0	1_NotIntubated-4
MLN	OID20541	P12872	INFLAMMATION	Timepoint:Acuity.max	D3,3 - D0,4	0.113951	-0.652997	0.8809	1	Non-significant	D3-D0	3-4
CEP85	OID21241	Q6P2H3	ONCOLOGY	Timepoint:Acuity.max	D3,1_NotIntubated - D0,5	0.146862	-0.835912	1.12964	1	Non-significant	D3-D0	1_NotIntubated-5
SMAD5	OID21353	Q99717	ONCOLOGY	Timepoint:Acuity.max	D0,1_NotIntubated - D3,3	-0.0838916	-0.646786	0.479003	1	Non-significant	D0-D3	1_NotIntubated-3
BACH1	OID20505	O14867	INFLAMMATION	Timepoint:Acuity.max	D3,1_NotIntubated - D0,2	-0.17294	-1.33036	0.98448	1	Non-significant	D3-D0	1_NotIntubated-2
MET	OID20269	P08581	CARDIOMETABOLIC	Timepoint:Acuity.max	D3,3 - D3,4	0.0505532	-0.287803	0.388909	1	Non-significant	D3-D3	3-4
TGFBR2	OID21493	P37173	ONCOLOGY	Timepoint:Acuity.max	D3,4 - D7,4	0.131954	-0.757081	1.02099	1	Non-significant	D3-D7	4-4
NOTCH1	OID20311	P46531	CARDIOMETABOLIC	Timepoint:Acuity.max	D3,1_NotIntubated - D3,2	0.053504	-0.304811	0.411819	1	Non-significant	D3-D3	1_NotIntubated-2
KIT	OID20370	P10721	CARDIOMETABOLIC	Timepoint:Acuity.max	D0,3 - D0,4	-0.0375836	-0.290421	0.215254	1	Non-significant	D0-D0	3-4
DPEP1	OID20897	P16444	NEUROLOGY	Timepoint:Acuity.max	D0,4 - D3,4	0.0476461	-0.273341	0.368633	1	Non-significant	D0-D3	4-4
LAMA4	OID20769	Q16363	INFLAMMATION	Timepoint:Acuity.max	D7,3 - D3,4	-0.0761727	-0.586071	0.433726	1	Non-significant	D7-D3	3-4
PCDH1	OID20614	Q08174	INFLAMMATION	Timepoint:Acuity.max	D0,1_Intubated - D0,2	-0.0357342	-0.276103	0.204634	1	Non-significant	D0-D0	1_Intubated-2
ADAMTS13	OID20249	Q76LX8	CARDIOMETABOLIC	Timepoint:Acuity.max	D7,1_NotIntubated - D7,4	-0.109001	-0.839537	0.621536	1	Non-significant	D7-D7	1_NotIntubated-4
IGFBP3	OID20398	P17936	CARDIOMETABOLIC	Timepoint:Acuity.max	D0,1_Intubated - D3,1_NotIntubated	0.150467	-0.859534	1.16047	1	Non-significant	D0-D3	1_Intubated-1_NotIntubated
IRAK4	OID20577	Q9NWZ3	INFLAMMATION	Timepoint:Acuity.max	D3,3 - D3,4	-0.203894	-1.56902	1.16123	1	Non-significant	D3-D3	3-4
IL24	OID20440	Q13007	INFLAMMATION	Timepoint:Acuity.max	D0,3 - D3,3	-0.0269369	-0.208431	0.154558	1	Non-significant	D0-D3	3-3
SPINT2	OID20720	O43291	INFLAMMATION	Timepoint:Acuity.max	D3,4 - D7,4	0.145084	-0.832022	1.12219	1	Non-significant	D3-D7	4-4
PTPN1	OID20908	P18031	NEUROLOGY	Timepoint:Acuity.max	D0,1_NotIntubated - D3,3	0.191728	-1.09298	1.47643	1	Non-significant	D0-D3	1_NotIntubated-3
LILRB1	OID20323	Q8NHL6	CARDIOMETABOLIC	Timepoint:Acuity.max	D0,1_NotIntubated - D3,3	-0.0793782	-0.615251	0.456494	1	Non-significant	D0-D3	1_NotIntubated-3
RGMA	OID21065	Q96B86	NEUROLOGY	Timepoint:Acuity.max	D0,1_NotIntubated - D3,4	-0.0938563	-0.724216	0.536503	1	Non-significant	D0-D3	1_NotIntubated-4
TST	OID20868	Q16762	NEUROLOGY	Timepoint:Acuity.max	D0,1_Intubated - D7,1_NotIntubated	0.304268	-1.73355	2.34209	1	Non-significant	D0-D7	1_Intubated-1_NotIntubated
IPCEF1	OID20977	Q8WWN9	NEUROLOGY	Timepoint:Acuity.max	D0,1_Intubated - D3,1_NotIntubated	-0.251589	-1.93679	1.43361	1	Non-significant	D0-D3	1_Intubated-1_NotIntubated
CCL23	OID20693	P55773	INFLAMMATION	Timepoint:Acuity.max	D7,1_Intubated - D3,2	0.0980613	-0.559594	0.755716	1	Non-significant	D7-D3	1_Intubated-2
PCDH17	OID20132	O14917	CARDIOMETABOLIC	Timepoint:Acuity.max	D0,1_Intubated - D3,1_NotIntubated	-0.10353	-0.797619	0.590559	1	Non-significant	D0-D3	1_Intubated-1_NotIntubated
OPTC	OID21362	Q9UBM4	ONCOLOGY	Timepoint:Acuity.max	D0,3 - D0,5	-0.0613845	-0.474391	0.351622	1	Non-significant	D0-D0	3-5
BMP6	OID20111	P22004	CARDIOMETABOLIC	Timepoint:Acuity.max	D0,4 - D3,4	-0.0637226	-0.491957	0.364512	1	Non-significant	D0-D3	4-4
MME	OID21307	P08473	ONCOLOGY	Timepoint:Acuity.max	D0,1_Intubated - D0,3	-0.149865	-1.16004	0.860309	1	Non-significant	D0-D0	1_Intubated-3
TXNDC5	OID21012	Q8NBS9	NEUROLOGY	Timepoint:Acuity.max	D3,3 - D0,4	0.084232	-0.481489	0.649953	1	Non-significant	D3-D0	3-4
TIE1	OID20303	P35590	CARDIOMETABOLIC	Timepoint:Acuity.max	D7,1_NotIntubated - D7,3	-0.121687	-0.93698	0.693606	1	Non-significant	D7-D7	1_NotIntubated-3
RCOR1	OID20073	Q9UKL0	CARDIOMETABOLIC	Timepoint:Acuity.max	D3,1_NotIntubated - D7,1_NotIntubated	-0.0911577	-0.704656	0.522341	1	Non-significant	D3-D7	1_NotIntubated-1_NotIntubated
CD74	OID21040	P04233	NEUROLOGY	Timepoint:Acuity.max	D0,1_NotIntubated - D7,1_NotIntubated	-0.136379	-1.05499	0.782232	1	Non-significant	D0-D7	1_NotIntubated-1_NotIntubated
CNST	OID20127	Q6PJW8	CARDIOMETABOLIC	Timepoint:Acuity.max	D7,3 - D0,4	0.196225	-1.11849	1.51094	1	Non-significant	D7-D0	3-4
CD40LG	OID20616	P29965	INFLAMMATION	Timepoint:Acuity.max	D0,1_Intubated - D0,3	-0.150698	-1.16129	0.859891	1	Non-significant	D0-D0	1_Intubated-3
NBL1	OID21486	P41271	ONCOLOGY	Timepoint:Acuity.max	D0,2 - D0,5	0.0905945	-0.520423	0.701612	1	Non-significant	D0-D0	2-5
PTPRF	OID20310	P10586	CARDIOMETABOLIC	Timepoint:Acuity.max	D0,1_Intubated - D0,5	0.0657809	-0.377368	0.50893	1	Non-significant	D0-D0	1_Intubated-5
CLC	OID20126	Q05315	CARDIOMETABOLIC	Timepoint:Acuity.max	D3,2 - D7,4	0.250861	-1.43206	1.93378	1	Non-significant	D3-D7	2-4
ITIH3	OID20352	Q06033	CARDIOMETABOLIC	Timepoint:Acuity.max	D3,1_NotIntubated - D7,1_NotIntubated	-0.116771	-0.90391	0.670369	1	Non-significant	D3-D7	1_NotIntubated-1_NotIntubated
CGA	OID21069	P01215	NEUROLOGY	Timepoint:Acuity.max	D0,1_Intubated - D3,3	0.167702	-0.965771	1.30117	1	Non-significant	D0-D3	1_Intubated-3
MATN2	OID20767	O00339	INFLAMMATION	Timepoint:Acuity.max	D0,1_NotIntubated - D3,2	0.0854242	-0.490144	0.660992	1	Non-significant	D0-D3	1_NotIntubated-2
CLPS	OID21156	P04118	NEUROLOGY	Timepoint:Acuity.max	D7,3 - D7,4	0.287866	-1.64694	2.22268	1	Non-significant	D7-D7	3-4
INHBC	OID21093	P55103	NEUROLOGY	Timepoint:Acuity.max	D7,1_Intubated - D0,5	0.0951327	-0.544602	0.734868	1	Non-significant	D7-D0	1_Intubated-5
CA6	OID21096	P23280	NEUROLOGY	Timepoint:Acuity.max	D7,1_NotIntubated - D3,2	0.118678	-0.676908	0.914265	1	Non-significant	D7-D3	1_NotIntubated-2
HSPG2	OID20383	P98160	CARDIOMETABOLIC	Timepoint:Acuity.max	D3,1_NotIntubated - D7,4	0.228127	-1.30258	1.75883	1	Non-significant	D3-D7	1_NotIntubated-4
TNFRSF9	OID20985	Q07011	NEUROLOGY	Timepoint:Acuity.max	D3,2 - D7,4	0.211508	-1.21021	1.63322	1	Non-significant	D3-D7	2-4
NDUFS6	OID21224	O75380	ONCOLOGY	Timepoint:Acuity.max	D0,3 - D7,4	0.438696	-2.5063	3.38369	1	Non-significant	D0-D7	3-4
LILRB4	OID20429	Q8NHJ6	INFLAMMATION	Timepoint:Acuity.max	D0,1_NotIntubated - D3,1_NotIntubated	0.0990417	-0.568397	0.766481	1	Non-significant	D0-D3	1_NotIntubated-1_NotIntubated
DNAJA2	OID20627	O60884	INFLAMMATION	Timepoint:Acuity.max	D0,1_NotIntubated - D7,1_NotIntubated	0.379783	-2.1711	2.93066	1	Non-significant	D0-D7	1_NotIntubated-1_NotIntubated
SLITRK2	OID21409	Q9H156	ONCOLOGY	Timepoint:Acuity.max	D0,1_Intubated - D0,2	0.068017	-0.390901	0.526935	1	Non-significant	D0-D0	1_Intubated-2
C1QA	OID20654	P02745	INFLAMMATION	Timepoint:Acuity.max	D3,1_Intubated - D0,4	0.0823965	-0.472034	0.636827	1	Non-significant	D3-D0	1_Intubated-4
SORT1	OID20213	Q99523	CARDIOMETABOLIC	Timepoint:Acuity.max	D0,1_Intubated - D0,2	-0.0661891	-0.511719	0.37934	1	Non-significant	D0-D0	1_Intubated-2
TNFSF14	OID20953	O43557	NEUROLOGY	Timepoint:Acuity.max	D0,1_Intubated - D7,3	0.0868383	-0.496417	0.670094	1	Non-significant	D0-D7	1_Intubated-3
CCL28	OID20569	Q9NRJ3	INFLAMMATION	Timepoint:Acuity.max	D0,2 - D7,3	-0.0621626	-0.479118	0.354793	1	Non-significant	D0-D7	2-3
IGFBP3	OID20398	P17936	CARDIOMETABOLIC	Timepoint:Acuity.max	D7,1_NotIntubated - D7,3	-0.160853	-1.23977	0.918063	1	Non-significant	D7-D7	1_NotIntubated-3
ARSA	OID21138	P15289	NEUROLOGY	Timepoint:Acuity.max	D0,1_NotIntubated - D7,1_NotIntubated	-0.117487	-0.910261	0.675288	1	Non-significant	D0-D7	1_NotIntubated-1_NotIntubated
GZMB	OID20604	P10144	INFLAMMATION	Timepoint:Acuity.max	D0,1_NotIntubated - D7,1_NotIntubated	0.194045	-1.11412	1.50221	1	Non-significant	D0-D7	1_NotIntubated-1_NotIntubated
LTBP3	OID21191	Q9NS15	ONCOLOGY	Timepoint:Acuity.max	D0,3 - D0,5	0.0595065	-0.341562	0.460575	1	Non-significant	D0-D0	3-5
F7	OID20372	P08709	CARDIOMETABOLIC	Timepoint:Acuity.max	D3,1_NotIntubated - D7,4	-0.154359	-1.19094	0.882217	1	Non-significant	D3-D7	1_NotIntubated-4
CCL21	OID20686	O00585	INFLAMMATION	Timepoint:Acuity.max	D3,4 - D0,5	-0.122753	-0.946412	0.700906	1	Non-significant	D3-D0	4-5
IPCEF1	OID20977	Q8WWN9	NEUROLOGY	Timepoint:Acuity.max	D0,1_NotIntubated - D3,4	-0.228908	-1.76499	1.30717	1	Non-significant	D0-D3	1_NotIntubated-4
CLMP	OID21419	Q9H6B4	ONCOLOGY	Timepoint:Acuity.max	D3,2 - D0,5	0.102734	-0.590623	0.79609	1	Non-significant	D3-D0	2-5
GALNT7	OID21377	Q86SF2	ONCOLOGY	Timepoint:Acuity.max	D7,1_Intubated - D0,5	-0.0748958	-0.577797	0.428005	1	Non-significant	D7-D0	1_Intubated-5
REG1A	OID20415	P05451	CARDIOMETABOLIC	Timepoint:Acuity.max	D0,2 - D7,4	-0.311203	-2.40377	1.78136	1	Non-significant	D0-D7	2-4
DDR1	OID21009	Q08345	NEUROLOGY	Timepoint:Acuity.max	D0,1_NotIntubated - D0,5	0.0923667	-0.53231	0.717044	1	Non-significant	D0-D0	1_NotIntubated-5
SFRP1	OID20984	Q8N474	NEUROLOGY	Timepoint:Acuity.max	D3,3 - D7,4	-0.709371	-5.4738	4.05506	1	Non-significant	D3-D7	3-4
IGFBP3	OID20398	P17936	CARDIOMETABOLIC	Timepoint:Acuity.max	D3,2 - D7,4	-0.18994	-1.467	1.08712	1	Non-significant	D3-D7	2-4
WISP2	OID21068	O76076	NEUROLOGY	Timepoint:Acuity.max	D3,3 - D0,5	0.0773437	-0.44459	0.599277	1	Non-significant	D3-D0	3-5
CD209	OID20262	Q9NNX6	CARDIOMETABOLIC	Timepoint:Acuity.max	D0,1_NotIntubated - D3,1_NotIntubated	-0.0629646	-0.487968	0.362039	1	Non-significant	D0-D3	1_NotIntubated-1_NotIntubated
TBCC	OID20942	Q15814	NEUROLOGY	Timepoint:Acuity.max	D7,3 - D3,4	0.150638	-0.860391	1.16167	1	Non-significant	D7-D3	3-4
OMD	OID20725	Q99983	INFLAMMATION	Timepoint:Acuity.max	D3,1_Intubated - D7,2	0.0994176	-0.570971	0.769806	1	Non-significant	D3-D7	1_Intubated-2
NELL2	OID20706	Q99435	INFLAMMATION	Timepoint:Acuity.max	D0,1_NotIntubated - D7,2	-0.0959844	-0.744358	0.552389	1	Non-significant	D0-D7	1_NotIntubated-2
NPPB	OID20049	P16860	CARDIOMETABOLIC	Timepoint:Acuity.max	D7,1_NotIntubated - D3,2	0.372531	-2.1283	2.87336	1	Non-significant	D7-D3	1_NotIntubated-2
CXCL3	OID20788	P19876	INFLAMMATION	Timepoint:Acuity.max	D3,1_Intubated - D7,3	0.189062	-1.08053	1.45865	1	Non-significant	D3-D7	1_Intubated-3
IL17RA	OID21089	Q96F46	NEUROLOGY	Timepoint:Acuity.max	D0,1_NotIntubated - D0,2	-0.0694415	-0.53949	0.400607	1	Non-significant	D0-D0	1_NotIntubated-2
VWC2	OID20936	Q2TAL6	NEUROLOGY	Timepoint:Acuity.max	D7,1_NotIntubated - D3,3	0.145014	-0.828852	1.11888	1	Non-significant	D7-D3	1_NotIntubated-3
FAM3B	OID21372	P58499	ONCOLOGY	Timepoint:Acuity.max	D7,1_Intubated - D0,1_NotIntubated	0.143828	-0.825674	1.11333	1	Non-significant	D7-D0	1_Intubated-1_NotIntubated
OXT	OID21047	P01178	NEUROLOGY	Timepoint:Acuity.max	D3,1_NotIntubated - D0,3	0.251062	-1.43969	1.94181	1	Non-significant	D3-D0	1_NotIntubated-3
IL5RA	OID20601	Q01344	INFLAMMATION	Timepoint:Acuity.max	D7,3 - D0,5	0.106903	-0.614938	0.828744	1	Non-significant	D7-D0	3-5
AZU1	OID20309	P20160	CARDIOMETABOLIC	Timepoint:Acuity.max	D0,1_Intubated - D0,1_NotIntubated	-0.173239	-1.34132	0.994844	1	Non-significant	D0-D0	1_Intubated-1_NotIntubated
PRDX1	OID20962	Q06830	NEUROLOGY	Timepoint:Acuity.max	D7,1_Intubated - D3,3	0.12017	-0.687143	0.927482	1	Non-significant	D7-D3	1_Intubated-3
ATXN10	OID20865	Q9UBB4	NEUROLOGY	Timepoint:Acuity.max	D0,1_NotIntubated - D3,1_NotIntubated	-0.226765	-1.75375	1.30022	1	Non-significant	D0-D3	1_NotIntubated-1_NotIntubated
FLT1	OID21301	P17948	ONCOLOGY	Timepoint:Acuity.max	D0,1_Intubated - D7,1_NotIntubated	0.154295	-0.882184	1.19077	1	Non-significant	D0-D7	1_Intubated-1_NotIntubated
EPO	OID20522	P01588	INFLAMMATION	Timepoint:Acuity.max	D7,1_NotIntubated - D7,3	0.22458	-1.28428	1.73344	1	Non-significant	D7-D7	1_NotIntubated-3
ADAM8	OID21039	P78325	NEUROLOGY	Timepoint:Acuity.max	D0,1_NotIntubated - D3,2	-0.0702764	-0.545631	0.405078	1	Non-significant	D0-D3	1_NotIntubated-2
PTGDS	OID20408	P41222	CARDIOMETABOLIC	Timepoint:Acuity.max	D3,1_Intubated - D0,2	0.0994488	-0.572498	0.771396	1	Non-significant	D3-D0	1_Intubated-2
PSRC1	OID21169	Q6PGN9	ONCOLOGY	Timepoint:Acuity.max	D3,1_Intubated - D0,3	0.0567422	-0.324685	0.438169	1	Non-significant	D3-D0	1_Intubated-3
MMP3	OID21083	P08254	NEUROLOGY	Timepoint:Acuity.max	D3,2 - D3,4	-0.102084	-0.788281	0.584113	1	Non-significant	D3-D3	2-4
DAG1	OID20774	Q14118	INFLAMMATION	Timepoint:Acuity.max	D0,1_Intubated - D0,2	-0.0686361	-0.531688	0.394416	1	Non-significant	D0-D0	1_Intubated-2
TIA1	OID20068	P31483	CARDIOMETABOLIC	Timepoint:Acuity.max	D3,1_Intubated - D7,1_Intubated	-0.0903366	-0.700145	0.519471	1	Non-significant	D3-D7	1_Intubated-1_Intubated
RBKS	OID20986	Q9H477	NEUROLOGY	Timepoint:Acuity.max	D3,1_NotIntubated - D0,4	0.202141	-1.15661	1.5609	1	Non-significant	D3-D0	1_NotIntubated-4
PRTG	OID21443	Q2VWP7	ONCOLOGY	Timepoint:Acuity.max	D0,4 - D3,4	-0.0468494	-0.363217	0.269518	1	Non-significant	D0-D3	4-4
CXCL1	OID20762	P09341	INFLAMMATION	Timepoint:Acuity.max	D7,1_NotIntubated - D7,2	0.218675	-1.25087	1.68822	1	Non-significant	D7-D7	1_NotIntubated-2
C2CD2L	OID20864	O14523	NEUROLOGY	Timepoint:Acuity.max	D3,1_Intubated - D7,1_NotIntubated	0.192235	-1.09965	1.48412	1	Non-significant	D3-D7	1_Intubated-1_NotIntubated
CES3	OID21340	Q6UWW8	ONCOLOGY	Timepoint:Acuity.max	D7,2 - D7,3	0.0432725	-0.248078	0.334623	1	Non-significant	D7-D7	2-3
NFASC	OID20634	O94856	INFLAMMATION	Timepoint:Acuity.max	D0,2 - D0,3	0.0366214	-0.211078	0.284321	1	Non-significant	D0-D0	2-3
ACP6	OID21432	Q9NPH0	ONCOLOGY	Timepoint:Acuity.max	D3,1_Intubated - D0,4	0.111015	-0.638934	0.860963	1	Non-significant	D3-D0	1_Intubated-4
NT5C3A	OID20553	Q9H0P0	INFLAMMATION	Timepoint:Acuity.max	D0,2 - D3,4	-0.194007	-1.49829	1.11027	1	Non-significant	D0-D3	2-4
CXCL9	OID20675	Q07325	INFLAMMATION	Timepoint:Acuity.max	D7,1_NotIntubated - D7,2	-0.228746	-1.76673	1.30924	1	Non-significant	D7-D7	1_NotIntubated-2
CDH3	OID21008	P22223	NEUROLOGY	Timepoint:Acuity.max	D0,1_Intubated - D3,4	-0.105558	-0.81675	0.605633	1	Non-significant	D0-D3	1_Intubated-4
SLC27A4	OID20814	Q6P1M0	NEUROLOGY	Timepoint:Acuity.max	D0,2 - D0,4	-0.124548	-0.962126	0.71303	1	Non-significant	D0-D0	2-4
CXCL8	OID20153	P10145	CARDIOMETABOLIC	Timepoint:Acuity.max	D7,2 - D0,3	-0.0774867	-0.600103	0.44513	1	Non-significant	D7-D0	2-3
LRMP	OID20085	Q12912	CARDIOMETABOLIC	Timepoint:Acuity.max	D0,1_Intubated - D3,3	0.104006	-0.595686	0.803698	1	Non-significant	D0-D3	1_Intubated-3
VCAN	OID21026	P13611	NEUROLOGY	Timepoint:Acuity.max	D7,1_NotIntubated - D3,2	-0.159091	-1.22912	0.91094	1	Non-significant	D7-D3	1_NotIntubated-2
DDC	OID20215	P20711	CARDIOMETABOLIC	Timepoint:Acuity.max	D0,1_Intubated - D3,4	0.168331	-0.964749	1.30141	1	Non-significant	D0-D3	1_Intubated-4
F2R	OID20691	P25116	INFLAMMATION	Timepoint:Acuity.max	D0,1_Intubated - D0,4	0.100853	-0.580107	0.781813	1	Non-significant	D0-D0	1_Intubated-4
NDRG1	OID20792	Q92597	NEUROLOGY	Timepoint:Acuity.max	D3,4 - D7,4	0.174127	-1.00352	1.35177	1	Non-significant	D3-D7	4-4
CCL14	OID20401	Q16627	CARDIOMETABOLIC	Timepoint:Acuity.max	D3,1_Intubated - D3,1_NotIntubated	-0.122995	-0.950676	0.704685	1	Non-significant	D3-D3	1_Intubated-1_NotIntubated
CTRB1	OID21150	P17538	NEUROLOGY	Timepoint:Acuity.max	D0,1_Intubated - D3,1_Intubated	-0.0858544	-0.667295	0.495586	1	Non-significant	D0-D3	1_Intubated-1_Intubated
TNFRSF13C	OID20480	Q96RJ3	INFLAMMATION	Timepoint:Acuity.max	D7,1_Intubated - D3,2	0.0918067	-0.526785	0.710399	1	Non-significant	D7-D3	1_Intubated-2
SSC5D	OID20351	A1L4H1	CARDIOMETABOLIC	Timepoint:Acuity.max	D7,1_NotIntubated - D7,3	-0.102236	-0.790121	0.58565	1	Non-significant	D7-D7	1_NotIntubated-3
CGA	OID21069	P01215	NEUROLOGY	Timepoint:Acuity.max	D7,1_NotIntubated - D0,4	-0.285217	-2.20598	1.63554	1	Non-significant	D7-D0	1_NotIntubated-4
TARBP2	OID20870	Q15633	NEUROLOGY	Timepoint:Acuity.max	D3,1_NotIntubated - D3,3	0.158131	-0.905889	1.22215	1	Non-significant	D3-D3	1_NotIntubated-3
CLEC1A	OID20099	Q8NC01	CARDIOMETABOLIC	Timepoint:Acuity.max	D7,1_NotIntubated - D7,2	-0.116495	-0.900347	0.667358	1	Non-significant	D7-D7	1_NotIntubated-2
MMP13	OID20807	P45452	NEUROLOGY	Timepoint:Acuity.max	D0,1_Intubated - D3,4	0.106956	-0.613727	0.827638	1	Non-significant	D0-D3	1_Intubated-4
ANGPT2	OID21463	O15123	ONCOLOGY	Timepoint:Acuity.max	D7,3 - D3,4	0.107683	-0.616977	0.832344	1	Non-significant	D7-D3	3-4
GSTA3	OID21242	Q16772	ONCOLOGY	Timepoint:Acuity.max	D3,4 - D7,4	0.351441	-2.02248	2.72536	1	Non-significant	D3-D7	4-4
BCR	OID20558	P11274	INFLAMMATION	Timepoint:Acuity.max	D7,1_NotIntubated - D0,5	0.336745	-1.92992	2.60341	1	Non-significant	D7-D0	1_NotIntubated-5
GSTA3	OID21242	Q16772	ONCOLOGY	Timepoint:Acuity.max	D7,1_NotIntubated - D0,5	0.266639	-1.52829	2.06157	1	Non-significant	D7-D0	1_NotIntubated-5
MESD	OID21099	Q14696	NEUROLOGY	Timepoint:Acuity.max	D7,1_NotIntubated - D7,3	-0.272732	-2.1087	1.56323	1	Non-significant	D7-D7	1_NotIntubated-3
TMPRSS15	OID21364	P98073	ONCOLOGY	Timepoint:Acuity.max	D7,1_Intubated - D0,1_NotIntubated	-0.107775	-0.83552	0.619969	1	Non-significant	D7-D0	1_Intubated-1_NotIntubated
IL20RA	OID20422	Q9UHF4	INFLAMMATION	Timepoint:Acuity.max	D0,1_Intubated - D3,1_Intubated	-0.0521473	-0.405315	0.301021	1	Non-significant	D0-D3	1_Intubated-1_Intubated
SFTPD	OID20214	P35247	CARDIOMETABOLIC	Timepoint:Acuity.max	D7,1_NotIntubated - D7,3	-0.239745	-1.85384	1.37435	1	Non-significant	D7-D7	1_NotIntubated-3
BIRC2	OID21217	Q13490	ONCOLOGY	Timepoint:Acuity.max	D0,1_NotIntubated - D0,5	0.0918649	-0.527064	0.710794	1	Non-significant	D0-D0	1_NotIntubated-5
SEMA4D	OID21020	Q92854	NEUROLOGY	Timepoint:Acuity.max	D3,3 - D3,4	-0.0537804	-0.415906	0.308345	1	Non-significant	D3-D3	3-4
UMOD	OID20237	P07911	CARDIOMETABOLIC	Timepoint:Acuity.max	D0,1_Intubated - D7,1_NotIntubated	-0.148627	-1.1499	0.852646	1	Non-significant	D0-D7	1_Intubated-1_NotIntubated
GSTA3	OID21242	Q16772	ONCOLOGY	Timepoint:Acuity.max	D7,1_Intubated - D0,4	-0.156428	-1.21041	0.897557	1	Non-significant	D7-D0	1_Intubated-4
CD274	OID20966	Q9NZQ7	NEUROLOGY	Timepoint:Acuity.max	D3,3 - D3,4	0.115015	-0.659484	0.889513	1	Non-significant	D3-D3	3-4
DKKL1	OID21313	Q9UK85	ONCOLOGY	Timepoint:Acuity.max	D0,4 - D7,4	0.15532	-0.897947	1.20859	1	Non-significant	D0-D7	4-4
LAYN	OID20970	Q6UX15	NEUROLOGY	Timepoint:Acuity.max	D3,1_NotIntubated - D7,1_NotIntubated	-0.135245	-1.05196	0.781472	1	Non-significant	D3-D7	1_NotIntubated-1_NotIntubated
SNX9	OID20135	Q9Y5X1	CARDIOMETABOLIC	Timepoint:Acuity.max	D3,3 - D7,4	0.379813	-2.18028	2.9399	1	Non-significant	D3-D7	3-4
IL17D	OID20481	Q8TAD2	INFLAMMATION	Timepoint:Acuity.max	D3,3 - D0,4	-0.0520381	-0.404182	0.300106	1	Non-significant	D3-D0	3-4
STX16	OID21170	O14662	ONCOLOGY	Timepoint:Acuity.max	D0,1_Intubated - D7,4	0.264936	-1.52096	2.05083	1	Non-significant	D0-D7	1_Intubated-4
GALNT7	OID21377	Q86SF2	ONCOLOGY	Timepoint:Acuity.max	D3,1_NotIntubated - D3,3	0.0857403	-0.49189	0.66337	1	Non-significant	D3-D3	1_NotIntubated-3
PMVK	OID20850	Q15126	NEUROLOGY	Timepoint:Acuity.max	D3,1_NotIntubated - D3,3	0.362809	-2.08136	2.80698	1	Non-significant	D3-D3	1_NotIntubated-3
TDGF1	OID20816	P13385	NEUROLOGY	Timepoint:Acuity.max	D3,1_NotIntubated - D3,2	-0.220799	-1.71559	1.27399	1	Non-significant	D3-D3	1_NotIntubated-2
SLC39A14	OID20852	Q15043	NEUROLOGY	Timepoint:Acuity.max	D0,3 - D7,4	-0.18781	-1.45531	1.07969	1	Non-significant	D0-D7	3-4
CEACAM1	OID21528	P13688	ONCOLOGY	Timepoint:Acuity.max	D0,1_Intubated - D0,3	0.0640667	-0.370465	0.498599	1	Non-significant	D0-D0	1_Intubated-3
RGMA	OID21065	Q96B86	NEUROLOGY	Timepoint:Acuity.max	D3,1_NotIntubated - D3,4	-0.105162	-0.814414	0.604091	1	Non-significant	D3-D3	1_NotIntubated-4
SOST	OID20204	Q9BQB4	CARDIOMETABOLIC	Timepoint:Acuity.max	D7,1_Intubated - D7,1_NotIntubated	0.142038	-0.815203	1.09928	1	Non-significant	D7-D7	1_Intubated-1_NotIntubated
SLAMF6	OID21254	Q96DU3	ONCOLOGY	Timepoint:Acuity.max	D3,1_Intubated - D3,1_NotIntubated	0.0987347	-0.56672	0.764189	1	Non-significant	D3-D3	1_Intubated-1_NotIntubated
MMP13	OID20807	P45452	NEUROLOGY	Timepoint:Acuity.max	D0,2 - D7,3	0.0566424	-0.325899	0.439183	1	Non-significant	D0-D7	2-3
PGF	OID20673	P49763	INFLAMMATION	Timepoint:Acuity.max	D0,1_Intubated - D7,1_NotIntubated	-0.152876	-1.1834	0.877646	1	Non-significant	D0-D7	1_Intubated-1_NotIntubated
HSPG2	OID20383	P98160	CARDIOMETABOLIC	Timepoint:Acuity.max	D3,4 - D7,4	-0.187282	-1.45724	1.08268	1	Non-significant	D3-D7	4-4
TGFBR2	OID21493	P37173	ONCOLOGY	Timepoint:Acuity.max	D3,1_Intubated - D0,1_NotIntubated	-0.112749	-0.877833	0.652334	1	Non-significant	D3-D0	1_Intubated-1_NotIntubated
NRP1	OID20390	O14786	CARDIOMETABOLIC	Timepoint:Acuity.max	D7,1_NotIntubated - D3,2	0.0804629	-0.461941	0.622867	1	Non-significant	D7-D3	1_NotIntubated-2
CDH6	OID20157	P55285	CARDIOMETABOLIC	Timepoint:Acuity.max	D0,3 - D3,4	0.0639453	-0.3672	0.495091	1	Non-significant	D0-D3	3-4
TFF1	OID21154	P04155	NEUROLOGY	Timepoint:Acuity.max	D3,1_Intubated - D3,1_NotIntubated	0.194628	-1.12065	1.50991	1	Non-significant	D3-D3	1_Intubated-1_NotIntubated
CD276	OID20680	Q5ZPR3	INFLAMMATION	Timepoint:Acuity.max	D3,1_Intubated - D0,4	0.093318	-0.539884	0.72652	1	Non-significant	D3-D0	1_Intubated-4
LAYN	OID20970	Q6UX15	NEUROLOGY	Timepoint:Acuity.max	D3,1_Intubated - D3,1_NotIntubated	0.155927	-0.898283	1.21014	1	Non-significant	D3-D3	1_Intubated-1_NotIntubated
MASP1	OID20954	P48740	NEUROLOGY	Timepoint:Acuity.max	D0,1_NotIntubated - D3,4	0.0696002	-0.400453	0.539654	1	Non-significant	D0-D3	1_NotIntubated-4
ICA1	OID20484	Q05084	INFLAMMATION	Timepoint:Acuity.max	D7,1_Intubated - D7,2	-0.117098	-0.906777	0.672582	1	Non-significant	D7-D7	1_Intubated-2
KIFBP	OID21320	Q96EK5	ONCOLOGY	Timepoint:Acuity.max	D0,1_NotIntubated - D0,2	0.171795	-0.987542	1.33113	1	Non-significant	D0-D0	1_NotIntubated-2
IKBKG	OID20544	Q9Y6K9	INFLAMMATION	Timepoint:Acuity.max	D0,1_Intubated - D0,4	-0.210014	-1.62683	1.20681	1	Non-significant	D0-D0	1_Intubated-4
AKT3	OID21197	Q9Y243	ONCOLOGY	Timepoint:Acuity.max	D0,3 - D0,5	0.0426268	-0.244895	0.330148	1	Non-significant	D0-D0	3-5
CCN1	OID21368	O00622	ONCOLOGY	Timepoint:Acuity.max	D7,1_NotIntubated - D7,4	0.356067	-2.04818	2.76031	1	Non-significant	D7-D7	1_NotIntubated-4
JAM2	OID21064	P57087	NEUROLOGY	Timepoint:Acuity.max	D0,4 - D7,4	-0.154687	-1.20405	0.894676	1	Non-significant	D0-D7	4-4
GFAP	OID21247	P14136	ONCOLOGY	Timepoint:Acuity.max	D7,3 - D0,5	0.0733724	-0.422995	0.56974	1	Non-significant	D7-D0	3-5
ENTPD5	OID20104	O75356	CARDIOMETABOLIC	Timepoint:Acuity.max	D0,2 - D7,2	-0.0330812	-0.257925	0.191763	1	Non-significant	D0-D7	2-2
ARSA	OID21138	P15289	NEUROLOGY	Timepoint:Acuity.max	D0,2 - D3,3	0.0547496	-0.316848	0.426347	1	Non-significant	D0-D3	2-3
IL7R	OID21136	P16871	NEUROLOGY	Timepoint:Acuity.max	D0,1_Intubated - D7,4	-0.152212	-1.17964	0.87522	1	Non-significant	D0-D7	1_Intubated-4
SIRPA	OID20304	P78324	CARDIOMETABOLIC	Timepoint:Acuity.max	D3,3 - D7,3	-0.024033	-0.187368	0.139302	1	Non-significant	D3-D7	3-3
FGFR2	OID21478	P21802	ONCOLOGY	Timepoint:Acuity.max	D3,1_NotIntubated - D0,3	0.0527445	-0.303331	0.40882	1	Non-significant	D3-D0	1_NotIntubated-3
PRSS2	OID20364	P07478	CARDIOMETABOLIC	Timepoint:Acuity.max	D0,1_Intubated - D0,3	0.125514	-0.725504	0.976532	1	Non-significant	D0-D0	1_Intubated-3
RARRES1	OID21177	P49788	ONCOLOGY	Timepoint:Acuity.max	D0,1_Intubated - D0,2	-0.0545566	-0.425649	0.316536	1	Non-significant	D0-D0	1_Intubated-2
MATN3	OID20979	O15232	NEUROLOGY	Timepoint:Acuity.max	D0,1_Intubated - D3,1_Intubated	-0.0839109	-0.654269	0.486447	1	Non-significant	D0-D3	1_Intubated-1_Intubated
TJAP1	OID21477	Q5JTD0	ONCOLOGY	Timepoint:Acuity.max	D3,3 - D0,4	-0.0909768	-0.705025	0.523072	1	Non-significant	D3-D0	3-4
HPCAL1	OID20615	P37235	INFLAMMATION	Timepoint:Acuity.max	D7,1_NotIntubated - D3,3	0.334812	-1.92488	2.5945	1	Non-significant	D7-D3	1_NotIntubated-3
RNF41	OID21179	Q9H4P4	ONCOLOGY	Timepoint:Acuity.max	D3,1_NotIntubated - D0,4	0.176914	-1.01718	1.37101	1	Non-significant	D3-D0	1_NotIntubated-4
CD209	OID20262	Q9NNX6	CARDIOMETABOLIC	Timepoint:Acuity.max	D0,1_NotIntubated - D3,2	-0.0704011	-0.548734	0.407932	1	Non-significant	D0-D3	1_NotIntubated-2
GPC5	OID20944	P78333	NEUROLOGY	Timepoint:Acuity.max	D0,1_Intubated - D0,2	-0.0684959	-0.53284	0.395848	1	Non-significant	D0-D0	1_Intubated-2
TNFRSF6B	OID20964	O95407	NEUROLOGY	Timepoint:Acuity.max	D0,1_Intubated - D7,4	0.287926	-1.65844	2.23429	1	Non-significant	D0-D7	1_Intubated-4
IL12B	OID20666	P29460	INFLAMMATION	Timepoint:Acuity.max	D3,1_NotIntubated - D7,1_NotIntubated	0.19567	-1.13248	1.52382	1	Non-significant	D3-D7	1_NotIntubated-1_NotIntubated
CDKN1A	OID21319	P38936	ONCOLOGY	Timepoint:Acuity.max	D0,1_NotIntubated - D0,4	0.212197	-1.22126	1.64565	1	Non-significant	D0-D0	1_NotIntubated-4
RET	OID21346	P07949	ONCOLOGY	Timepoint:Acuity.max	D0,1_Intubated - D3,1_NotIntubated	0.130373	-0.751315	1.01206	1	Non-significant	D0-D3	1_Intubated-1_NotIntubated
MARCO	OID20210	Q9UEW3	CARDIOMETABOLIC	Timepoint:Acuity.max	D0,3 - D0,5	0.0506206	-0.292614	0.393855	1	Non-significant	D0-D0	3-5
CEP85	OID21241	Q6P2H3	ONCOLOGY	Timepoint:Acuity.max	D0,1_Intubated - D0,3	-0.0798908	-0.61945	0.459668	1	Non-significant	D0-D0	1_Intubated-3
SSC5D	OID20351	A1L4H1	CARDIOMETABOLIC	Timepoint:Acuity.max	D0,1_NotIntubated - D3,3	0.0720483	-0.417961	0.562058	1	Non-significant	D0-D3	1_NotIntubated-3
MYOC	OID21121	Q99972	NEUROLOGY	Timepoint:Acuity.max	D3,3 - D7,4	-0.230611	-1.7922	1.33097	1	Non-significant	D3-D7	3-4
ICAM2	OID20248	P13598	CARDIOMETABOLIC	Timepoint:Acuity.max	D0,1_NotIntubated - D7,1_NotIntubated	-0.0720306	-0.561194	0.417132	1	Non-significant	D0-D7	1_NotIntubated-1_NotIntubated
LTA4H	OID21452	P09960	ONCOLOGY	Timepoint:Acuity.max	D3,2 - D7,4	0.107993	-0.622919	0.838905	1	Non-significant	D3-D7	2-4
SCGN	OID20457	O76038	INFLAMMATION	Timepoint:Acuity.max	D0,1_Intubated - D0,4	0.0486405	-0.280131	0.377412	1	Non-significant	D0-D0	1_Intubated-4
AREG	OID21357	P15514	ONCOLOGY	Timepoint:Acuity.max	D3,4 - D7,4	0.288726	-1.67173	2.24918	1	Non-significant	D3-D7	4-4
SPRY2	OID20475	O43597	INFLAMMATION	Timepoint:Acuity.max	D0,1_Intubated - D0,5	0.203053	-1.16984	1.57594	1	Non-significant	D0-D0	1_Intubated-5
SUGT1	OID21229	Q9Y2Z0	ONCOLOGY	Timepoint:Acuity.max	D0,2 - D7,3	0.0773716	-0.445452	0.600195	1	Non-significant	D0-D7	2-3
TACC3	OID21285	Q9Y6A5	ONCOLOGY	Timepoint:Acuity.max	D7,1_NotIntubated - D0,2	0.258376	-1.4875	2.00426	1	Non-significant	D7-D0	1_NotIntubated-2
LRMP	OID20085	Q12912	CARDIOMETABOLIC	Timepoint:Acuity.max	D0,1_NotIntubated - D0,2	0.12778	-0.736425	0.991985	1	Non-significant	D0-D0	1_NotIntubated-2
KDR	OID21497	P35968	ONCOLOGY	Timepoint:Acuity.max	D3,1_NotIntubated - D7,1_NotIntubated	0.0753749	-0.437249	0.587999	1	Non-significant	D3-D7	1_NotIntubated-1_NotIntubated
STX16	OID21170	O14662	ONCOLOGY	Timepoint:Acuity.max	D0,1_Intubated - D7,1_NotIntubated	0.195145	-1.12421	1.5145	1	Non-significant	D0-D7	1_Intubated-1_NotIntubated
CD5	OID21449	P06127	ONCOLOGY	Timepoint:Acuity.max	D3,1_Intubated - D3,1_NotIntubated	0.110914	-0.640092	0.86192	1	Non-significant	D3-D3	1_Intubated-1_NotIntubated
LGALS4	OID20748	P56470	INFLAMMATION	Timepoint:Acuity.max	D0,1_Intubated - D7,3	0.108897	-0.628822	0.846616	1	Non-significant	D0-D7	1_Intubated-3
CHMP1A	OID20930	Q9HD42	NEUROLOGY	Timepoint:Acuity.max	D3,1_Intubated - D7,3	-0.106434	-0.826143	0.613274	1	Non-significant	D3-D7	1_Intubated-3
CLEC4D	OID20609	Q8WXI8	INFLAMMATION	Timepoint:Acuity.max	D0,1_Intubated - D3,1_NotIntubated	-0.176525	-1.37202	1.01897	1	Non-significant	D0-D3	1_Intubated-1_NotIntubated
FRZB	OID20968	Q92765	NEUROLOGY	Timepoint:Acuity.max	D0,1_NotIntubated - D7,1_NotIntubated	0.208902	-1.20758	1.62538	1	Non-significant	D0-D7	1_NotIntubated-1_NotIntubated
PAEP	OID20925	P09466	NEUROLOGY	Timepoint:Acuity.max	D3,2 - D7,3	0.120576	-0.701225	0.942377	1	Non-significant	D3-D7	2-3
TMPRSS5	OID20947	Q9H3S3	NEUROLOGY	Timepoint:Acuity.max	D0,1_NotIntubated - D0,5	-0.085435	-0.667129	0.496259	1	Non-significant	D0-D0	1_NotIntubated-5
PLXNB2	OID20317	O15031	CARDIOMETABOLIC	Timepoint:Acuity.max	D0,1_NotIntubated - D3,1_NotIntubated	0.0668935	-0.38772	0.521507	1	Non-significant	D0-D3	1_NotIntubated-1_NotIntubated
GPR37	OID20095	O15354	CARDIOMETABOLIC	Timepoint:Acuity.max	D3,1_Intubated - D3,1_NotIntubated	0.220019	-1.27001	1.71005	1	Non-significant	D3-D3	1_Intubated-1_NotIntubated
MUC13	OID20866	Q9H3R2	NEUROLOGY	Timepoint:Acuity.max	D3,3 - D7,3	0.053769	-0.311872	0.41941	1	Non-significant	D3-D7	3-3
SSC4D	OID20182	Q8WTU2	CARDIOMETABOLIC	Timepoint:Acuity.max	D3,1_NotIntubated - D0,4	-0.230144	-1.7929	1.33261	1	Non-significant	D3-D0	1_NotIntubated-4
ATXN10	OID20865	Q9UBB4	NEUROLOGY	Timepoint:Acuity.max	D0,1_NotIntubated - D3,4	-0.20696	-1.60713	1.19321	1	Non-significant	D0-D3	1_NotIntubated-4
RNF41	OID21179	Q9H4P4	ONCOLOGY	Timepoint:Acuity.max	D0,1_NotIntubated - D0,2	0.125921	-0.726802	0.978644	1	Non-significant	D0-D0	1_NotIntubated-2
ANXA5	OID20810	P08758	NEUROLOGY	Timepoint:Acuity.max	D0,3 - D7,4	0.163969	-0.946635	1.27457	1	Non-significant	D0-D7	3-4
CXCL8	OID20153	P10145	CARDIOMETABOLIC	Timepoint:Acuity.max	D3,1_Intubated - D7,1_NotIntubated	-0.242344	-1.88203	1.39734	1	Non-significant	D3-D7	1_Intubated-1_NotIntubated
P4HB	OID21509	P07237	ONCOLOGY	Timepoint:Acuity.max	D0,3 - D3,4	0.0931864	-0.537353	0.723726	1	Non-significant	D0-D3	3-4
ARHGEF12	OID20554	Q9NZN5	INFLAMMATION	Timepoint:Acuity.max	D0,1_Intubated - D0,5	-0.204218	-1.58697	1.17854	1	Non-significant	D0-D0	1_Intubated-5
CCL25	OID20674	O15444	INFLAMMATION	Timepoint:Acuity.max	D7,1_NotIntubated - D3,4	0.204433	-1.17897	1.58784	1	Non-significant	D7-D3	1_NotIntubated-4
THY1	OID21050	P04216	NEUROLOGY	Timepoint:Acuity.max	D3,1_Intubated - D7,4	0.193963	-1.11975	1.50768	1	Non-significant	D3-D7	1_Intubated-4
IL12B	OID20666	P29460	INFLAMMATION	Timepoint:Acuity.max	D0,2 - D0,3	-0.0699939	-0.54591	0.405922	1	Non-significant	D0-D0	2-3
GFAP	OID21247	P14136	ONCOLOGY	Timepoint:Acuity.max	D7,1_NotIntubated - D3,4	0.153289	-0.884263	1.19084	1	Non-significant	D7-D3	1_NotIntubated-4
EBAG9	OID20918	O00559	NEUROLOGY	Timepoint:Acuity.max	D0,3 - D3,4	-0.209805	-1.62995	1.21034	1	Non-significant	D0-D3	3-4
SELPLG	OID20560	Q14242	INFLAMMATION	Timepoint:Acuity.max	D3,2 - D0,3	0.0310116	-0.180499	0.242522	1	Non-significant	D3-D0	2-3
CRNN	OID21427	Q9UBG3	ONCOLOGY	Timepoint:Acuity.max	D3,1_Intubated - D0,2	-0.117717	-0.919292	0.683858	1	Non-significant	D3-D0	1_Intubated-2
SCGB3A2	OID20723	Q96PL1	INFLAMMATION	Timepoint:Acuity.max	D0,1_NotIntubated - D3,2	-0.150959	-1.18024	0.87832	1	Non-significant	D0-D3	1_NotIntubated-2
FOXO1	OID20515	Q12778	INFLAMMATION	Timepoint:Acuity.max	D3,1_NotIntubated - D3,3	0.225921	-1.30372	1.75557	1	Non-significant	D3-D3	1_NotIntubated-3
CXCL9	OID20675	Q07325	INFLAMMATION	Timepoint:Acuity.max	D0,1_NotIntubated - D7,3	-0.137121	-1.06833	0.794084	1	Non-significant	D0-D7	1_NotIntubated-3
KIR2DL3	OID21196	P43628	ONCOLOGY	Timepoint:Acuity.max	D0,3 - D3,4	0.0807168	-0.466627	0.62806	1	Non-significant	D0-D3	3-4
TNFSF14	OID20953	O43557	NEUROLOGY	Timepoint:Acuity.max	D0,1_Intubated - D3,3	-0.0810327	-0.631237	0.469171	1	Non-significant	D0-D3	1_Intubated-3
IFNGR2	OID20941	P38484	NEUROLOGY	Timepoint:Acuity.max	D7,1_NotIntubated - D3,4	0.140116	-0.809074	1.08931	1	Non-significant	D7-D3	1_NotIntubated-4
SIGLEC1	OID20690	Q9BZZ2	INFLAMMATION	Timepoint:Acuity.max	D3,3 - D0,4	-0.0631099	-0.492705	0.366485	1	Non-significant	D3-D0	3-4
FABP2	OID20200	P12104	CARDIOMETABOLIC	Timepoint:Acuity.max	D3,3 - D7,3	-0.0814165	-0.635324	0.472491	1	Non-significant	D3-D7	3-3
TNFRSF4	OID20653	P43489	INFLAMMATION	Timepoint:Acuity.max	D3,1_Intubated - D7,1_NotIntubated	-0.159133	-1.23696	0.91869	1	Non-significant	D3-D7	1_Intubated-1_NotIntubated
LILRA5	OID20209	A6NI73	CARDIOMETABOLIC	Timepoint:Acuity.max	D0,4 - D0,5	-0.0625213	-0.488593	0.363551	1	Non-significant	D0-D0	4-5
CDHR2	OID21282	Q9BYE9	ONCOLOGY	Timepoint:Acuity.max	D3,4 - D7,4	-0.212126	-1.65926	1.23501	1	Non-significant	D3-D7	4-4
CXCL6	OID20613	P80162	INFLAMMATION	Timepoint:Acuity.max	D3,1_Intubated - D7,2	0.0964433	-0.558368	0.751254	1	Non-significant	D3-D7	1_Intubated-2
TNFRSF11B	OID20735	O00300	INFLAMMATION	Timepoint:Acuity.max	D3,4 - D0,5	-0.0941796	-0.732619	0.544259	1	Non-significant	D3-D0	4-5
ATOX1	OID21476	O00244	ONCOLOGY	Timepoint:Acuity.max	D7,1_NotIntubated - D3,4	0.264209	-1.52583	2.05425	1	Non-significant	D7-D3	1_NotIntubated-4
AMY2A	OID20333	P04746	CARDIOMETABOLIC	Timepoint:Acuity.max	D0,1_NotIntubated - D3,4	-0.149285	-1.16292	0.864354	1	Non-significant	D0-D3	1_NotIntubated-4
FRZB	OID20968	Q92765	NEUROLOGY	Timepoint:Acuity.max	D3,1_Intubated - D7,1_Intubated	-0.116886	-0.913463	0.679691	1	Non-significant	D3-D7	1_Intubated-1_Intubated
BIRC2	OID21217	Q13490	ONCOLOGY	Timepoint:Acuity.max	D0,1_Intubated - D0,5	0.0821045	-0.474449	0.638658	1	Non-significant	D0-D0	1_Intubated-5
TNFRSF10B	OID20981	O14763	NEUROLOGY	Timepoint:Acuity.max	D3,3 - D7,4	0.231138	-1.33947	1.80175	1	Non-significant	D3-D7	3-4
CPVL	OID21435	Q9H3G5	ONCOLOGY	Timepoint:Acuity.max	D0,1_NotIntubated - D0,2	0.110147	-0.640318	0.860611	1	Non-significant	D0-D0	1_NotIntubated-2
SRC	OID21521	P12931	ONCOLOGY	Timepoint:Acuity.max	D0,3 - D0,4	-0.135499	-1.05372	0.782727	1	Non-significant	D0-D0	3-4
CPXM1	OID21479	Q96SM3	ONCOLOGY	Timepoint:Acuity.max	D0,1_Intubated - D0,2	-0.0685541	-0.535436	0.398328	1	Non-significant	D0-D0	1_Intubated-2
ANGPTL7	OID21412	O43827	ONCOLOGY	Timepoint:Acuity.max	D0,1_Intubated - D7,1_NotIntubated	-0.147501	-1.14701	0.852005	1	Non-significant	D0-D7	1_Intubated-1_NotIntubated
PMVK	OID20850	Q15126	NEUROLOGY	Timepoint:Acuity.max	D0,1_NotIntubated - D3,4	-0.357968	-2.78417	2.06823	1	Non-significant	D0-D3	1_NotIntubated-4
HYAL1	OID20357	Q12794	CARDIOMETABOLIC	Timepoint:Acuity.max	D3,4 - D7,4	-0.109379	-0.85252	0.633762	1	Non-significant	D3-D7	4-4
TNFRSF13B	OID20702	O14836	INFLAMMATION	Timepoint:Acuity.max	D3,1_NotIntubated - D7,3	0.111648	-0.645267	0.868563	1	Non-significant	D3-D7	1_NotIntubated-3
SIGLEC9	OID21390	Q9Y336	ONCOLOGY	Timepoint:Acuity.max	D0,1_Intubated - D3,2	0.0651949	-0.379918	0.510308	1	Non-significant	D0-D3	1_Intubated-2
PDGFC	OID21183	Q9NRA1	ONCOLOGY	Timepoint:Acuity.max	D7,3 - D0,4	-0.031952	-0.248706	0.184802	1	Non-significant	D7-D0	3-4
GZMB	OID20604	P10144	INFLAMMATION	Timepoint:Acuity.max	D3,3 - D3,4	-0.121074	-0.941758	0.69961	1	Non-significant	D3-D3	3-4
PLXNB3	OID20160	Q9ULL4	CARDIOMETABOLIC	Timepoint:Acuity.max	D0,4 - D7,4	0.132942	-0.770205	1.03609	1	Non-significant	D0-D7	4-4
IL5RA	OID20601	Q01344	INFLAMMATION	Timepoint:Acuity.max	D7,3 - D3,4	0.114637	-0.662965	0.892238	1	Non-significant	D7-D3	3-4
LGALS4	OID20748	P56470	INFLAMMATION	Timepoint:Acuity.max	D0,4 - D0,5	-0.113889	-0.888249	0.660471	1	Non-significant	D0-D0	4-5
IL19	OID20158	Q9UHD0	CARDIOMETABOLIC	Timepoint:Acuity.max	D0,3 - D0,5	-0.114531	-0.893298	0.664237	1	Non-significant	D0-D0	3-5
PRKAR1A	OID20146	P10644	CARDIOMETABOLIC	Timepoint:Acuity.max	D0,3 - D0,4	-0.110463	-0.85956	0.638635	1	Non-significant	D0-D0	3-4
SOST	OID20204	Q9BQB4	CARDIOMETABOLIC	Timepoint:Acuity.max	D0,3 - D3,4	0.0762407	-0.440623	0.593104	1	Non-significant	D0-D3	3-4
FOLR3	OID21485	P41439	ONCOLOGY	Timepoint:Acuity.max	D0,1_Intubated - D0,5	0.307805	-1.80024	2.41585	1	Non-significant	D0-D0	1_Intubated-5
MANF	OID20707	P55145	INFLAMMATION	Timepoint:Acuity.max	D7,1_NotIntubated - D3,3	0.386771	-2.23521	3.00875	1	Non-significant	D7-D3	1_NotIntubated-3
CD8A	OID21018	P01732	NEUROLOGY	Timepoint:Acuity.max	D0,3 - D7,4	0.204943	-1.18832	1.59821	1	Non-significant	D0-D7	3-4
LAMA4	OID20769	Q16363	INFLAMMATION	Timepoint:Acuity.max	D3,1_NotIntubated - D7,1_NotIntubated	-0.121158	-0.946767	0.70445	1	Non-significant	D3-D7	1_NotIntubated-1_NotIntubated
CXCL6	OID20613	P80162	INFLAMMATION	Timepoint:Acuity.max	D7,1_Intubated - D0,1_NotIntubated	0.128567	-0.744732	1.00187	1	Non-significant	D7-D0	1_Intubated-1_NotIntubated
HLA-E	OID20532	P13747	INFLAMMATION	Timepoint:Acuity.max	D7,3 - D7,4	0.138859	-0.804895	1.08261	1	Non-significant	D7-D7	3-4
IL18R1	OID20652	Q13478	INFLAMMATION	Timepoint:Acuity.max	D3,4 - D7,4	0.164174	-0.955963	1.28431	1	Non-significant	D3-D7	4-4
NPY	OID21388	P01303	ONCOLOGY	Timepoint:Acuity.max	D0,1_Intubated - D0,4	0.055535	-0.321877	0.432947	1	Non-significant	D0-D0	1_Intubated-4
CRACR2A	OID21249	Q9BSW2	ONCOLOGY	Timepoint:Acuity.max	D0,3 - D3,3	-0.062391	-0.48763	0.362848	1	Non-significant	D0-D3	3-3
MME	OID21307	P08473	ONCOLOGY	Timepoint:Acuity.max	D0,1_Intubated - D0,5	0.189814	-1.1055	1.48513	1	Non-significant	D0-D0	1_Intubated-5
CXCL8	OID21430	P10145	ONCOLOGY	Timepoint:Acuity.max	D3,4 - D0,5	-0.164982	-1.28445	0.954485	1	Non-significant	D3-D0	4-5
TNFSF11	OID20592	O14788	INFLAMMATION	Timepoint:Acuity.max	D0,4 - D0,5	-0.0653794	-0.509154	0.378395	1	Non-significant	D0-D0	4-5
IFNLR1	OID20506	Q8IU57	INFLAMMATION	Timepoint:Acuity.max	D7,1_NotIntubated - D7,4	0.191292	-1.10823	1.49081	1	Non-significant	D7-D7	1_NotIntubated-4
MEPE	OID20753	Q9NQ76	INFLAMMATION	Timepoint:Acuity.max	D0,1_NotIntubated - D7,2	-0.117122	-0.916431	0.682188	1	Non-significant	D0-D7	1_NotIntubated-2
SORCS2	OID21262	Q96PQ0	ONCOLOGY	Timepoint:Acuity.max	D7,3 - D0,4	-0.067965	-0.530467	0.394537	1	Non-significant	D7-D0	3-4
TSHB	OID20129	P01222	CARDIOMETABOLIC	Timepoint:Acuity.max	D3,4 - D0,5	-0.128558	-1.00115	0.744033	1	Non-significant	D3-D0	4-5
RBP5	OID21369	P82980	ONCOLOGY	Timepoint:Acuity.max	D0,1_Intubated - D3,2	0.125832	-0.730634	0.982298	1	Non-significant	D0-D3	1_Intubated-2
ICAM5	OID20145	Q9UMF0	CARDIOMETABOLIC	Timepoint:Acuity.max	D3,2 - D7,3	0.0470347	-0.272889	0.366959	1	Non-significant	D3-D7	2-3
GSTA3	OID21242	Q16772	ONCOLOGY	Timepoint:Acuity.max	D3,1_Intubated - D7,4	0.35623	-2.06381	2.77627	1	Non-significant	D3-D7	1_Intubated-4
DNER	OID20712	Q8NFT8	INFLAMMATION	Timepoint:Acuity.max	D0,3 - D0,4	-0.0355951	-0.278357	0.207167	1	Non-significant	D0-D0	3-4
ANGPTL2	OID20726	Q9UKU9	INFLAMMATION	Timepoint:Acuity.max	D0,1_NotIntubated - D3,1_NotIntubated	-0.0901988	-0.705093	0.524695	1	Non-significant	D0-D3	1_NotIntubated-1_NotIntubated
KLK1	OID21499	P06870	ONCOLOGY	Timepoint:Acuity.max	D0,2 - D3,3	-0.0870527	-0.682667	0.508562	1	Non-significant	D0-D3	2-3
FCGR2B	OID21215	P31994	ONCOLOGY	Timepoint:Acuity.max	D3,2 - D3,3	0.0710493	-0.415264	0.557363	1	Non-significant	D3-D3	2-3
CNTNAP2	OID20556	Q9UHC6	INFLAMMATION	Timepoint:Acuity.max	D0,2 - D0,4	0.0684904	-0.398971	0.535951	1	Non-significant	D0-D0	2-4
ARHGAP25	OID21255	P42331	ONCOLOGY	Timepoint:Acuity.max	D7,1_NotIntubated - D0,2	0.240202	-1.39007	1.87047	1	Non-significant	D7-D0	1_NotIntubated-2
TNFSF11	OID20592	O14788	INFLAMMATION	Timepoint:Acuity.max	D3,1_NotIntubated - D7,4	0.197076	-1.14114	1.53529	1	Non-significant	D3-D7	1_NotIntubated-4
STX6	OID21219	O43752	ONCOLOGY	Timepoint:Acuity.max	D7,1_NotIntubated - D3,3	0.195278	-1.13023	1.52078	1	Non-significant	D7-D3	1_NotIntubated-3
CPE	OID21392	P16870	ONCOLOGY	Timepoint:Acuity.max	D7,3 - D3,4	0.0840438	-0.486432	0.654519	1	Non-significant	D7-D3	3-4
CLEC10A	OID20928	Q8IUN9	NEUROLOGY	Timepoint:Acuity.max	D7,1_Intubated - D3,3	-0.0664653	-0.518535	0.385605	1	Non-significant	D7-D3	1_Intubated-3
GNLY	OID21132	P22749	NEUROLOGY	Timepoint:Acuity.max	D3,1_NotIntubated - D3,4	0.148844	-0.862826	1.16051	1	Non-significant	D3-D3	1_NotIntubated-4
IL12B	OID20666	P29460	INFLAMMATION	Timepoint:Acuity.max	D0,1_NotIntubated - D3,4	0.162036	-0.940109	1.26418	1	Non-significant	D0-D3	1_NotIntubated-4
DPP10	OID20527	Q8N608	INFLAMMATION	Timepoint:Acuity.max	D0,2 - D0,3	-0.042714	-0.333979	0.248551	1	Non-significant	D0-D0	2-3
SEMA4C	OID21329	Q9C0C4	ONCOLOGY	Timepoint:Acuity.max	D3,3 - D0,4	0.0470857	-0.273072	0.367244	1	Non-significant	D3-D0	3-4
MASP1	OID20954	P48740	NEUROLOGY	Timepoint:Acuity.max	D0,1_Intubated - D0,5	-0.0567993	-0.444274	0.330675	1	Non-significant	D0-D0	1_Intubated-5
CTSZ	OID20365	Q9UBR2	CARDIOMETABOLIC	Timepoint:Acuity.max	D0,1_Intubated - D0,3	-0.0536516	-0.419726	0.312423	1	Non-significant	D0-D0	1_Intubated-3
METAP1D	OID20519	Q6UB28	INFLAMMATION	Timepoint:Acuity.max	D0,3 - D3,3	-0.0833726	-0.652571	0.485826	1	Non-significant	D0-D3	3-3
ADAM22	OID21001	Q9P0K1	NEUROLOGY	Timepoint:Acuity.max	D3,2 - D3,4	0.0887767	-0.514528	0.692081	1	Non-significant	D3-D3	2-4
APLP1	OID20164	P51693	CARDIOMETABOLIC	Timepoint:Acuity.max	D7,1_NotIntubated - D3,4	0.137656	-0.797273	1.07258	1	Non-significant	D7-D3	1_NotIntubated-4
TBL1X	OID21220	O60907	ONCOLOGY	Timepoint:Acuity.max	D0,4 - D3,4	-0.118299	-0.923467	0.686868	1	Non-significant	D0-D3	4-4
CLEC1A	OID20099	Q8NC01	CARDIOMETABOLIC	Timepoint:Acuity.max	D0,3 - D0,4	0.0521626	-0.303968	0.408293	1	Non-significant	D0-D0	3-4
EBI3_IL27	OID21389	Q14213_Q8NEV9	ONCOLOGY	Timepoint:Acuity.max	D3,1_NotIntubated - D7,2	0.125371	-0.728346	0.979088	1	Non-significant	D3-D7	1_NotIntubated-2
IL12A_IL12B	OID21327	P29459_P29460	ONCOLOGY	Timepoint:Acuity.max	D7,1_NotIntubated - D0,2	-0.21782	-1.69731	1.26167	1	Non-significant	D7-D0	1_NotIntubated-2
NT5E	OID21498	P21589	ONCOLOGY	Timepoint:Acuity.max	D3,1_Intubated - D0,1_NotIntubated	-0.166604	-1.30376	0.97055	1	Non-significant	D3-D0	1_Intubated-1_NotIntubated
CGREF1	OID20152	Q99674	CARDIOMETABOLIC	Timepoint:Acuity.max	D0,1_NotIntubated - D3,1_NotIntubated	-0.0944287	-0.739453	0.550595	1	Non-significant	D0-D3	1_NotIntubated-1_NotIntubated
RARRES1	OID21177	P49788	ONCOLOGY	Timepoint:Acuity.max	D3,4 - D0,5	-0.067324	-0.525554	0.390906	1	Non-significant	D3-D0	4-5
NPY	OID21388	P01303	ONCOLOGY	Timepoint:Acuity.max	D0,3 - D0,4	-0.0386178	-0.301513	0.224278	1	Non-significant	D0-D0	3-4
IL12RB1	OID20486	P42701	INFLAMMATION	Timepoint:Acuity.max	D3,1_Intubated - D0,3	0.058169	-0.337957	0.454296	1	Non-significant	D3-D0	1_Intubated-3
KLK12	OID21201	Q9UKR0	ONCOLOGY	Timepoint:Acuity.max	D0,2 - D3,2	-0.0301783	-0.236857	0.1765	1	Non-significant	D0-D3	2-2
ADGRE2	OID20755	Q9UHX3	INFLAMMATION	Timepoint:Acuity.max	D3,1_NotIntubated - D0,5	-0.107718	-0.840661	0.625224	1	Non-significant	D3-D0	1_NotIntubated-5
ARTN	OID20446	Q5T4W7	INFLAMMATION	Timepoint:Acuity.max	D0,1_NotIntubated - D0,5	0.074546	-0.433084	0.582176	1	Non-significant	D0-D0	1_NotIntubated-5
KIFBP	OID21320	Q96EK5	ONCOLOGY	Timepoint:Acuity.max	D3,1_NotIntubated - D3,3	0.225281	-1.3057	1.75626	1	Non-significant	D3-D3	1_NotIntubated-3
STX8	OID20531	Q9UNK0	INFLAMMATION	Timepoint:Acuity.max	D7,1_Intubated - D3,2	0.0852893	-0.494416	0.664994	1	Non-significant	D7-D3	1_Intubated-2
SLITRK6	OID20094	Q9H5Y7	CARDIOMETABOLIC	Timepoint:Acuity.max	D3,3 - D0,4	-0.0478251	-0.374135	0.278485	1	Non-significant	D3-D0	3-4
XG	OID20259	P55808	CARDIOMETABOLIC	Timepoint:Acuity.max	D0,2 - D3,3	0.0571972	-0.333336	0.44773	1	Non-significant	D0-D3	2-3
FCRL5	OID21111	Q96RD9	NEUROLOGY	Timepoint:Acuity.max	D3,1_NotIntubated - D7,3	-0.142245	-1.11013	0.825637	1	Non-significant	D3-D7	1_NotIntubated-3
CLEC6A	OID21228	Q6EIG7	ONCOLOGY	Timepoint:Acuity.max	D3,1_NotIntubated - D0,3	-0.107539	-0.839247	0.624169	1	Non-significant	D3-D0	1_NotIntubated-3
PIGR	OID21102	P01833	NEUROLOGY	Timepoint:Acuity.max	D3,1_NotIntubated - D7,3	0.101969	-0.592044	0.795981	1	Non-significant	D3-D7	1_NotIntubated-3
LRMP	OID20085	Q12912	CARDIOMETABOLIC	Timepoint:Acuity.max	D0,2 - D0,3	0.0681899	-0.395515	0.531894	1	Non-significant	D0-D0	2-3
AXIN1	OID20582	O15169	INFLAMMATION	Timepoint:Acuity.max	D7,1_Intubated - D7,2	-0.186928	-1.45797	1.08412	1	Non-significant	D7-D7	1_Intubated-2
LEFTY2	OID21454	O00292	ONCOLOGY	Timepoint:Acuity.max	D7,1_Intubated - D7,1_NotIntubated	-0.176951	-1.38014	1.02624	1	Non-significant	D7-D7	1_Intubated-1_NotIntubated
KYNU	OID20669	Q16719	INFLAMMATION	Timepoint:Acuity.max	D0,1_NotIntubated - D7,2	-0.128886	-1.00838	0.750606	1	Non-significant	D0-D7	1_NotIntubated-2
THY1	OID21050	P04216	NEUROLOGY	Timepoint:Acuity.max	D7,3 - D3,4	-0.0945549	-0.737764	0.548655	1	Non-significant	D7-D3	3-4
TNF	OID20473	P01375	INFLAMMATION	Timepoint:Acuity.max	D0,1_NotIntubated - D3,3	0.0785937	-0.45806	0.615247	1	Non-significant	D0-D3	1_NotIntubated-3
CEACAM1	OID21528	P13688	ONCOLOGY	Timepoint:Acuity.max	D0,3 - D3,3	-0.019671	-0.154459	0.115117	1	Non-significant	D0-D3	3-3
TDRKH	OID20875	Q9Y2W6	NEUROLOGY	Timepoint:Acuity.max	D3,1_Intubated - D7,1_NotIntubated	0.397998	-2.30859	3.10459	1	Non-significant	D3-D7	1_Intubated-1_NotIntubated
PRTN3	OID20329	P24158	CARDIOMETABOLIC	Timepoint:Acuity.max	D3,1_NotIntubated - D3,2	-0.124375	-0.970998	0.722249	1	Non-significant	D3-D3	1_NotIntubated-2
SEMA4D	OID21020	Q92854	NEUROLOGY	Timepoint:Acuity.max	D7,1_NotIntubated - D0,3	0.0909322	-0.527703	0.709567	1	Non-significant	D7-D0	1_NotIntubated-3
C2	OID20410	P06681	CARDIOMETABOLIC	Timepoint:Acuity.max	D0,1_Intubated - D0,5	0.0943969	-0.549525	0.738319	1	Non-significant	D0-D0	1_Intubated-5
GP6	OID21091	Q9HCN6	NEUROLOGY	Timepoint:Acuity.max	D0,2 - D0,4	-0.0984795	-0.769443	0.572484	1	Non-significant	D0-D0	2-4
NTF3	OID20591	P20783	INFLAMMATION	Timepoint:Acuity.max	D3,1_NotIntubated - D0,5	0.093486	-0.543004	0.729976	1	Non-significant	D3-D0	1_NotIntubated-5
PPIB	OID20331	P23284	CARDIOMETABOLIC	Timepoint:Acuity.max	D0,1_NotIntubated - D3,4	-0.182328	-1.42297	1.05832	1	Non-significant	D0-D3	1_NotIntubated-4
CLSTN2	OID20664	Q9H4D0	INFLAMMATION	Timepoint:Acuity.max	D0,2 - D3,4	-0.0937584	-0.732025	0.544508	1	Non-significant	D0-D3	2-4
SORCS2	OID21262	Q96PQ0	ONCOLOGY	Timepoint:Acuity.max	D3,1_Intubated - D7,1_NotIntubated	0.149597	-0.868302	1.1675	1	Non-significant	D3-D7	1_Intubated-1_NotIntubated
TNF	OID20473	P01375	INFLAMMATION	Timepoint:Acuity.max	D0,1_Intubated - D0,5	0.0841023	-0.490514	0.658718	1	Non-significant	D0-D0	1_Intubated-5
CXCL3	OID20788	P19876	INFLAMMATION	Timepoint:Acuity.max	D3,1_NotIntubated - D0,3	-0.263626	-2.05766	1.53041	1	Non-significant	D3-D0	1_NotIntubated-3
ADGRG1	OID21294	Q9Y653	ONCOLOGY	Timepoint:Acuity.max	D0,1_NotIntubated - D3,1_NotIntubated	-0.105131	-0.825141	0.614879	1	Non-significant	D0-D3	1_NotIntubated-1_NotIntubated
LTA4H	OID21452	P09960	ONCOLOGY	Timepoint:Acuity.max	D7,3 - D7,4	0.106657	-0.621194	0.834508	1	Non-significant	D7-D7	3-4
MNDA	OID20156	P41218	CARDIOMETABOLIC	Timepoint:Acuity.max	D0,1_NotIntubated - D3,1_NotIntubated	0.180729	-1.05385	1.41531	1	Non-significant	D0-D3	1_NotIntubated-1_NotIntubated
CD48	OID20692	P09326	INFLAMMATION	Timepoint:Acuity.max	D3,1_Intubated - D0,3	0.0593617	-0.34659	0.465314	1	Non-significant	D3-D0	1_Intubated-3
OMG	OID21352	P23515	ONCOLOGY	Timepoint:Acuity.max	D0,1_Intubated - D3,4	0.128019	-0.743862	0.9999	1	Non-significant	D0-D3	1_Intubated-4
SCGN	OID20457	O76038	INFLAMMATION	Timepoint:Acuity.max	D3,4 - D7,4	0.129463	-0.753991	1.01292	1	Non-significant	D3-D7	4-4
OPTC	OID21362	Q9UBM4	ONCOLOGY	Timepoint:Acuity.max	D0,1_Intubated - D3,4	0.0931561	-0.541858	0.728171	1	Non-significant	D0-D3	1_Intubated-4
STX8	OID20531	Q9UNK0	INFLAMMATION	Timepoint:Acuity.max	D0,3 - D0,4	-0.0573822	-0.448182	0.333418	1	Non-significant	D0-D0	3-4
EFEMP1	OID20414	Q12805	CARDIOMETABOLIC	Timepoint:Acuity.max	D0,2 - D0,5	0.0623319	-0.364508	0.489172	1	Non-significant	D0-D0	2-5
IL12RB1	OID20486	P42701	INFLAMMATION	Timepoint:Acuity.max	D0,1_Intubated - D3,3	0.0554153	-0.323123	0.433953	1	Non-significant	D0-D3	1_Intubated-3
CRELD2	OID20751	Q6UXH1	INFLAMMATION	Timepoint:Acuity.max	D7,3 - D7,4	0.190285	-1.10927	1.48984	1	Non-significant	D7-D7	3-4
ANG	OID20403	P03950	CARDIOMETABOLIC	Timepoint:Acuity.max	D0,1_Intubated - D3,1_Intubated	0.0591476	-0.346212	0.464507	1	Non-significant	D0-D3	1_Intubated-1_Intubated
APLP1	OID20164	P51693	CARDIOMETABOLIC	Timepoint:Acuity.max	D0,2 - D3,4	0.0735252	-0.427236	0.574286	1	Non-significant	D0-D3	2-4
DBNL	OID20681	Q9UJU6	INFLAMMATION	Timepoint:Acuity.max	D0,1_Intubated - D0,4	-0.177077	-1.38362	1.02946	1	Non-significant	D0-D0	1_Intubated-4
FES	OID21207	P07332	ONCOLOGY	Timepoint:Acuity.max	D0,2 - D0,3	-0.0318051	-0.248665	0.185055	1	Non-significant	D0-D0	2-3
IFNLR1	OID20506	Q8IU57	INFLAMMATION	Timepoint:Acuity.max	D0,1_NotIntubated - D7,2	-0.0752292	-0.589706	0.439248	1	Non-significant	D0-D7	1_NotIntubated-2
INPPL1	OID21314	O15357	ONCOLOGY	Timepoint:Acuity.max	D0,4 - D3,4	-0.187913	-1.47043	1.09461	1	Non-significant	D0-D3	4-4
SORT1	OID20213	Q99523	CARDIOMETABOLIC	Timepoint:Acuity.max	D0,4 - D3,4	-0.0664911	-0.521148	0.388166	1	Non-significant	D0-D3	4-4
LAIR2	OID20965	Q6ISS4	NEUROLOGY	Timepoint:Acuity.max	D7,1_NotIntubated - D3,4	-0.235666	-1.84502	1.37368	1	Non-significant	D7-D3	1_NotIntubated-4
CA11	OID21195	O75493	ONCOLOGY	Timepoint:Acuity.max	D7,1_NotIntubated - D3,4	0.0886523	-0.515375	0.692679	1	Non-significant	D7-D3	1_NotIntubated-4
C1QA	OID20654	P02745	INFLAMMATION	Timepoint:Acuity.max	D7,1_Intubated - D0,4	0.0849352	-0.495001	0.664871	1	Non-significant	D7-D0	1_Intubated-4
FMNL1	OID20884	O95466	NEUROLOGY	Timepoint:Acuity.max	D3,3 - D7,4	0.2033	-1.18476	1.59136	1	Non-significant	D3-D7	3-4
PLA2G1B	OID20252	P04054	CARDIOMETABOLIC	Timepoint:Acuity.max	D7,1_NotIntubated - D0,4	0.197183	-1.14643	1.54079	1	Non-significant	D7-D0	1_NotIntubated-4
MILR1	OID20482	Q7Z6M3	INFLAMMATION	Timepoint:Acuity.max	D0,1_Intubated - D3,1_NotIntubated	-0.104239	-0.815816	0.607337	1	Non-significant	D0-D3	1_Intubated-1_NotIntubated
PLA2G1B	OID20252	P04054	CARDIOMETABOLIC	Timepoint:Acuity.max	D0,1_NotIntubated - D3,4	0.153337	-0.893324	1.2	1	Non-significant	D0-D3	1_NotIntubated-4
SORCS2	OID21262	Q96PQ0	ONCOLOGY	Timepoint:Acuity.max	D3,2 - D3,4	0.0882373	-0.513501	0.689976	1	Non-significant	D3-D3	2-4
FUT3_FUT5	OID21013	P21217_Q11128	NEUROLOGY	Timepoint:Acuity.max	D0,1_NotIntubated - D3,4	0.153155	-0.893368	1.19968	1	Non-significant	D0-D3	1_NotIntubated-4
DPP4	OID20406	P27487	CARDIOMETABOLIC	Timepoint:Acuity.max	D0,1_Intubated - D0,2	-0.0523833	-0.411548	0.306781	1	Non-significant	D0-D0	1_Intubated-2
DDC	OID20215	P20711	CARDIOMETABOLIC	Timepoint:Acuity.max	D7,1_Intubated - D3,4	-0.176595	-1.38061	1.02742	1	Non-significant	D7-D3	1_Intubated-4
CKMT1A_CKMT1B	OID20721	P12532	INFLAMMATION	Timepoint:Acuity.max	D0,1_Intubated - D0,1_NotIntubated	0.12874	-0.752572	1.01005	1	Non-significant	D0-D0	1_Intubated-1_NotIntubated
CCL22	OID20765	O00626	INFLAMMATION	Timepoint:Acuity.max	D3,4 - D0,5	0.108177	-0.629444	0.845797	1	Non-significant	D3-D0	4-5
FRZB	OID20968	Q92765	NEUROLOGY	Timepoint:Acuity.max	D3,2 - D7,4	0.282867	-1.64839	2.21412	1	Non-significant	D3-D7	2-4
PSRC1	OID21169	Q6PGN9	ONCOLOGY	Timepoint:Acuity.max	D0,2 - D7,4	0.160747	-0.935811	1.2573	1	Non-significant	D0-D7	2-4
CD177	OID21119	Q8N6Q3	NEUROLOGY	Timepoint:Acuity.max	D7,4 - D0,5	-0.228252	-1.78579	1.32929	1	Non-significant	D7-D0	4-5
IL20RA	OID20422	Q9UHF4	INFLAMMATION	Timepoint:Acuity.max	D0,2 - D3,2	0.0291907	-0.171091	0.229473	1	Non-significant	D0-D3	2-2
CD99	OID21110	P14209	NEUROLOGY	Timepoint:Acuity.max	D3,1_NotIntubated - D7,3	0.115166	-0.670653	0.900985	1	Non-significant	D3-D7	1_NotIntubated-3
CA12	OID21344	O43570	ONCOLOGY	Timepoint:Acuity.max	D3,3 - D0,5	-0.0676298	-0.531386	0.396126	1	Non-significant	D3-D0	3-5
IL10RB	OID20696	Q08334	INFLAMMATION	Timepoint:Acuity.max	D0,4 - D3,4	-0.048922	-0.384157	0.286313	1	Non-significant	D0-D3	4-4
TNFRSF14	OID20783	Q92956	INFLAMMATION	Timepoint:Acuity.max	D0,4 - D7,4	-0.153984	-1.21006	0.902093	1	Non-significant	D0-D7	4-4
FXYD5	OID20463	Q96DB9	INFLAMMATION	Timepoint:Acuity.max	D0,1_NotIntubated - D3,4	-0.102065	-0.798191	0.59406	1	Non-significant	D0-D3	1_NotIntubated-4
LY6D	OID20708	Q14210	INFLAMMATION	Timepoint:Acuity.max	D7,1_Intubated - D7,4	0.250627	-1.46061	1.96186	1	Non-significant	D7-D7	1_Intubated-4
EGF	OID20698	P01133	INFLAMMATION	Timepoint:Acuity.max	D0,1_Intubated - D0,1_NotIntubated	0.223214	-1.30027	1.74669	1	Non-significant	D0-D0	1_Intubated-1_NotIntubated
TNFRSF13C	OID20480	Q96RJ3	INFLAMMATION	Timepoint:Acuity.max	D7,1_NotIntubated - D0,4	0.157011	-0.913604	1.22763	1	Non-significant	D7-D0	1_NotIntubated-4
TBL1X	OID21220	O60907	ONCOLOGY	Timepoint:Acuity.max	D0,1_NotIntubated - D7,1_NotIntubated	-0.20217	-1.58323	1.17889	1	Non-significant	D0-D7	1_NotIntubated-1_NotIntubated
WFDC2	OID21505	Q14508	ONCOLOGY	Timepoint:Acuity.max	D0,3 - D0,4	0.0971032	-0.568479	0.762685	1	Non-significant	D0-D0	3-4
SULT2A1	OID20508	Q06520	INFLAMMATION	Timepoint:Acuity.max	D0,1_Intubated - D7,1_Intubated	-0.115145	-0.905306	0.675017	1	Non-significant	D0-D7	1_Intubated-1_Intubated
FCER2	OID21133	P06734	NEUROLOGY	Timepoint:Acuity.max	D0,1_Intubated - D0,4	0.104989	-0.615584	0.825563	1	Non-significant	D0-D0	1_Intubated-4
MDK	OID21489	P21741	ONCOLOGY	Timepoint:Acuity.max	D3,1_NotIntubated - D7,4	-0.518283	-4.05448	3.01791	1	Non-significant	D3-D7	1_NotIntubated-4
IL19	OID20158	Q9UHD0	CARDIOMETABOLIC	Timepoint:Acuity.max	D0,1_NotIntubated - D7,1_NotIntubated	0.234489	-1.37044	1.83942	1	Non-significant	D0-D7	1_NotIntubated-1_NotIntubated
DEFA1_DEFA1B	OID20344	P59665	CARDIOMETABOLIC	Timepoint:Acuity.max	D0,1_NotIntubated - D3,2	-0.125952	-0.988769	0.736866	1	Non-significant	D0-D3	1_NotIntubated-2
MASP1	OID20954	P48740	NEUROLOGY	Timepoint:Acuity.max	D7,4 - D0,5	-0.113197	-0.886558	0.660164	1	Non-significant	D7-D0	4-5
ANXA10	OID20886	Q9UJ72	NEUROLOGY	Timepoint:Acuity.max	D3,1_NotIntubated - D3,4	-0.201208	-1.5735	1.17108	1	Non-significant	D3-D3	1_NotIntubated-4
SCAMP3	OID21332	O14828	ONCOLOGY	Timepoint:Acuity.max	D0,3 - D3,4	-0.203166	-1.58878	1.18245	1	Non-significant	D0-D3	3-4
TGFBR3	OID20255	Q03167	CARDIOMETABOLIC	Timepoint:Acuity.max	D7,1_Intubated - D7,2	0.0737244	-0.430858	0.578307	1	Non-significant	D7-D7	1_Intubated-2
TIMD4	OID20375	Q96H15	CARDIOMETABOLIC	Timepoint:Acuity.max	D3,1_NotIntubated - D3,2	-0.128511	-1.00701	0.749988	1	Non-significant	D3-D3	1_NotIntubated-2
MMP13	OID20807	P45452	NEUROLOGY	Timepoint:Acuity.max	D0,3 - D7,3	0.0337709	-0.197966	0.265508	1	Non-significant	D0-D7	3-3
VEGFD	OID20662	O43915	INFLAMMATION	Timepoint:Acuity.max	D7,2 - D3,4	-0.082574	-0.646177	0.481029	1	Non-significant	D7-D3	2-4
ADAM8	OID21039	P78325	NEUROLOGY	Timepoint:Acuity.max	D3,1_Intubated - D7,1_NotIntubated	0.103443	-0.602345	0.809231	1	Non-significant	D3-D7	1_Intubated-1_NotIntubated
CNTN2	OID21426	Q02246	ONCOLOGY	Timepoint:Acuity.max	D3,3 - D7,4	-0.148363	-1.16345	0.866726	1	Non-significant	D3-D7	3-4
NOTCH1	OID20311	P46531	CARDIOMETABOLIC	Timepoint:Acuity.max	D0,1_Intubated - D0,3	-0.0329895	-0.25888	0.192901	1	Non-significant	D0-D0	1_Intubated-3
CDNF	OID21318	Q49AH0	ONCOLOGY	Timepoint:Acuity.max	D3,1_NotIntubated - D0,5	-0.116089	-0.908886	0.676707	1	Non-significant	D3-D0	1_NotIntubated-5
DDX58	OID21226	O95786	ONCOLOGY	Timepoint:Acuity.max	D7,1_Intubated - D3,4	0.257234	-1.49807	2.01254	1	Non-significant	D7-D3	1_Intubated-4
HPCAL1	OID20615	P37235	INFLAMMATION	Timepoint:Acuity.max	D0,3 - D3,3	0.0773573	-0.453202	0.607916	1	Non-significant	D0-D3	3-3
FMNL1	OID20884	O95466	NEUROLOGY	Timepoint:Acuity.max	D0,3 - D7,3	-0.0418768	-0.329023	0.24527	1	Non-significant	D0-D7	3-3
MSR1	OID21063	P21757	NEUROLOGY	Timepoint:Acuity.max	D3,1_Intubated - D0,5	0.099224	-0.581057	0.779505	1	Non-significant	D3-D0	1_Intubated-5
SNAP23	OID20218	O00161	CARDIOMETABOLIC	Timepoint:Acuity.max	D7,1_NotIntubated - D7,3	-0.441623	-3.45526	2.57201	1	Non-significant	D7-D7	1_NotIntubated-3
PDCD1	OID21396	Q15116	ONCOLOGY	Timepoint:Acuity.max	D0,1_NotIntubated - D7,4	0.16344	-0.952946	1.27983	1	Non-significant	D0-D7	1_NotIntubated-4
LRP1	OID21293	Q07954	ONCOLOGY	Timepoint:Acuity.max	D7,3 - D3,4	0.0719636	-0.419126	0.563054	1	Non-significant	D7-D3	3-4
PRDX3	OID20483	P30048	INFLAMMATION	Timepoint:Acuity.max	D0,1_Intubated - D0,1_NotIntubated	0.176427	-1.02816	1.38101	1	Non-significant	D0-D0	1_Intubated-1_NotIntubated
IL10RA	OID20420	Q13651	INFLAMMATION	Timepoint:Acuity.max	D3,1_NotIntubated - D7,4	0.122588	-0.714948	0.960125	1	Non-significant	D3-D7	1_NotIntubated-4
PLA2G2A	OID20274	P14555	CARDIOMETABOLIC	Timepoint:Acuity.max	D0,1_NotIntubated - D3,1_NotIntubated	-0.235067	-1.84667	1.37653	1	Non-significant	D0-D3	1_NotIntubated-1_NotIntubated
DAB2	OID21428	P98082	ONCOLOGY	Timepoint:Acuity.max	D0,1_Intubated - D7,3	-0.121932	-0.95424	0.710376	1	Non-significant	D0-D7	1_Intubated-3
MMP7	OID20087	P09237	CARDIOMETABOLIC	Timepoint:Acuity.max	D0,1_NotIntubated - D7,1_NotIntubated	-0.138713	-1.0892	0.811778	1	Non-significant	D0-D7	1_NotIntubated-1_NotIntubated
OBP2B	OID20980	Q9NPH6	NEUROLOGY	Timepoint:Acuity.max	D0,1_NotIntubated - D3,1_NotIntubated	-0.0999943	-0.786835	0.586846	1	Non-significant	D0-D3	1_NotIntubated-1_NotIntubated
TBC1D23	OID21286	Q9NUY8	ONCOLOGY	Timepoint:Acuity.max	D0,3 - D3,3	-0.0409095	-0.321489	0.23967	1	Non-significant	D0-D3	3-3
CD276	OID20680	Q5ZPR3	INFLAMMATION	Timepoint:Acuity.max	D0,1_Intubated - D7,2	-0.0808519	-0.636766	0.475062	1	Non-significant	D0-D7	1_Intubated-2
MAVS	OID21204	Q7Z434	ONCOLOGY	Timepoint:Acuity.max	D7,1_NotIntubated - D0,2	0.357435	-2.08243	2.79729	1	Non-significant	D7-D0	1_NotIntubated-2
RBP2	OID21365	P50120	ONCOLOGY	Timepoint:Acuity.max	D7,1_Intubated - D3,4	-0.174752	-1.36792	1.01841	1	Non-significant	D7-D3	1_Intubated-4
FLRT2	OID20946	O43155	NEUROLOGY	Timepoint:Acuity.max	D3,1_NotIntubated - D3,2	0.0799546	-0.466174	0.626084	1	Non-significant	D3-D3	1_NotIntubated-2
HNMT	OID20975	P50135	NEUROLOGY	Timepoint:Acuity.max	D3,4 - D7,4	0.281276	-1.64862	2.21118	1	Non-significant	D3-D7	4-4
CLPS	OID21156	P04118	NEUROLOGY	Timepoint:Acuity.max	D0,1_NotIntubated - D7,4	0.309893	-1.80731	2.42709	1	Non-significant	D0-D7	1_NotIntubated-4
XG	OID20259	P55808	CARDIOMETABOLIC	Timepoint:Acuity.max	D3,1_Intubated - D7,3	0.0911423	-0.532878	0.715162	1	Non-significant	D3-D7	1_Intubated-3
IL18BP	OID20348	O95998	CARDIOMETABOLIC	Timepoint:Acuity.max	D0,1_NotIntubated - D0,2	0.0784902	-0.460985	0.617965	1	Non-significant	D0-D0	1_NotIntubated-2
CLMP	OID21419	Q9H6B4	ONCOLOGY	Timepoint:Acuity.max	D0,1_NotIntubated - D7,4	0.230446	-1.34394	1.80484	1	Non-significant	D0-D7	1_NotIntubated-4
CPA2	OID21060	P48052	NEUROLOGY	Timepoint:Acuity.max	D3,4 - D0,5	-0.164483	-1.2884	0.959436	1	Non-significant	D3-D0	4-5
GUCA2A	OID21101	Q02747	NEUROLOGY	Timepoint:Acuity.max	D3,1_Intubated - D7,3	0.10911	-0.638106	0.856326	1	Non-significant	D3-D7	1_Intubated-3
NPY	OID21388	P01303	ONCOLOGY	Timepoint:Acuity.max	D0,3 - D3,4	0.0556511	-0.324499	0.435802	1	Non-significant	D0-D3	3-4
RNASET2	OID20321	O00584	CARDIOMETABOLIC	Timepoint:Acuity.max	D0,1_NotIntubated - D0,2	0.0662357	-0.388343	0.520814	1	Non-significant	D0-D0	1_NotIntubated-2
ITGB1BP1	OID21268	O14713	ONCOLOGY	Timepoint:Acuity.max	D0,2 - D0,4	-0.048629	-0.380935	0.283677	1	Non-significant	D0-D0	2-4
CDKN1A	OID21319	P38936	ONCOLOGY	Timepoint:Acuity.max	D7,1_NotIntubated - D0,4	0.359531	-2.09687	2.81594	1	Non-significant	D7-D0	1_NotIntubated-4
CEACAM8	OID20102	P31997	CARDIOMETABOLIC	Timepoint:Acuity.max	D3,3 - D7,4	0.234884	-1.37513	1.8449	1	Non-significant	D3-D7	3-4
GCNT1	OID21379	Q02742	ONCOLOGY	Timepoint:Acuity.max	D3,1_NotIntubated - D7,3	-0.0905889	-0.709646	0.528469	1	Non-significant	D3-D7	1_NotIntubated-3
SLAMF8	OID21214	Q9P0V8	ONCOLOGY	Timepoint:Acuity.max	D3,1_NotIntubated - D7,2	-0.0979821	-0.7686	0.572635	1	Non-significant	D3-D7	1_NotIntubated-2
GYS1	OID20097	P13807	CARDIOMETABOLIC	Timepoint:Acuity.max	D3,1_NotIntubated - D3,4	-0.234346	-1.83605	1.36736	1	Non-significant	D3-D3	1_NotIntubated-4
KLK14	OID21407	Q9P0G3	ONCOLOGY	Timepoint:Acuity.max	D7,1_Intubated - D0,5	-0.107675	-0.846113	0.630763	1	Non-significant	D7-D0	1_Intubated-5
FLT3LG	OID20661	P49771	INFLAMMATION	Timepoint:Acuity.max	D7,4 - D0,5	0.215987	-1.26278	1.69476	1	Non-significant	D7-D0	4-5
ARHGAP25	OID21255	P42331	ONCOLOGY	Timepoint:Acuity.max	D0,1_Intubated - D3,4	-0.16175	-1.26744	0.943937	1	Non-significant	D0-D3	1_Intubated-4
CKMT1A_CKMT1B	OID20721	P12532	INFLAMMATION	Timepoint:Acuity.max	D0,2 - D3,4	-0.109168	-0.85561	0.637274	1	Non-significant	D0-D3	2-4
OXT	OID21047	P01178	NEUROLOGY	Timepoint:Acuity.max	D0,2 - D0,3	0.12073	-0.710948	0.952408	1	Non-significant	D0-D0	2-3
PTGDS	OID20408	P41222	CARDIOMETABOLIC	Timepoint:Acuity.max	D3,1_Intubated - D0,1_NotIntubated	-0.12747	-1.00421	0.749274	1	Non-significant	D3-D0	1_Intubated-1_NotIntubated
GLB1	OID20949	P16278	NEUROLOGY	Timepoint:Acuity.max	D7,3 - D3,4	0.054562	-0.318448	0.427572	1	Non-significant	D7-D3	3-4
NTF3	OID20591	P20783	INFLAMMATION	Timepoint:Acuity.max	D0,1_NotIntubated - D3,1_NotIntubated	0.0774894	-0.454703	0.609682	1	Non-significant	D0-D3	1_NotIntubated-1_NotIntubated
CD207	OID21298	Q9UJ71	ONCOLOGY	Timepoint:Acuity.max	D3,3 - D0,5	-0.05765	-0.453232	0.337931	1	Non-significant	D3-D0	3-5
ARHGAP25	OID21255	P42331	ONCOLOGY	Timepoint:Acuity.max	D0,2 - D0,3	0.0709345	-0.414326	0.556195	1	Non-significant	D0-D0	2-3
GRAP2	OID20192	O75791	CARDIOMETABOLIC	Timepoint:Acuity.max	D7,1_NotIntubated - D0,3	0.421517	-2.46115	3.30419	1	Non-significant	D7-D0	1_NotIntubated-3
MLN	OID20541	P12872	INFLAMMATION	Timepoint:Acuity.max	D0,1_Intubated - D3,1_NotIntubated	-0.212862	-1.67222	1.24649	1	Non-significant	D0-D3	1_Intubated-1_NotIntubated
STX8	OID20531	Q9UNK0	INFLAMMATION	Timepoint:Acuity.max	D3,1_NotIntubated - D0,2	0.115227	-0.672864	0.903318	1	Non-significant	D3-D0	1_NotIntubated-2
PTPRF	OID20310	P10586	CARDIOMETABOLIC	Timepoint:Acuity.max	D0,3 - D0,4	-0.0414442	-0.32621	0.243322	1	Non-significant	D0-D0	3-4
SMAD5	OID21353	Q99717	ONCOLOGY	Timepoint:Acuity.max	D3,1_NotIntubated - D7,1_NotIntubated	0.149232	-0.875595	1.17406	1	Non-significant	D3-D7	1_NotIntubated-1_NotIntubated
PFKFB2	OID21356	O60825	ONCOLOGY	Timepoint:Acuity.max	D0,3 - D3,3	-0.0645936	-0.509099	0.379912	1	Non-significant	D0-D3	3-3
FASLG	OID20665	P48023	INFLAMMATION	Timepoint:Acuity.max	D7,1_NotIntubated - D3,2	-0.117046	-0.917797	0.683705	1	Non-significant	D7-D3	1_NotIntubated-2
CPA2	OID21060	P48052	NEUROLOGY	Timepoint:Acuity.max	D3,3 - D0,5	-0.111379	-0.875736	0.652977	1	Non-significant	D3-D0	3-5
PLA2G7	OID21105	Q13093	NEUROLOGY	Timepoint:Acuity.max	D3,2 - D0,4	-0.056524	-0.445147	0.332099	1	Non-significant	D3-D0	2-4
LAIR2	OID20965	Q6ISS4	NEUROLOGY	Timepoint:Acuity.max	D0,3 - D0,4	0.119928	-0.707986	0.947841	1	Non-significant	D0-D0	3-4
WASF1	OID20091	Q92558	CARDIOMETABOLIC	Timepoint:Acuity.max	D3,2 - D7,2	-0.0676936	-0.533272	0.397885	1	Non-significant	D3-D7	2-2
NPY	OID21388	P01303	ONCOLOGY	Timepoint:Acuity.max	D7,1_NotIntubated - D0,3	-0.0950662	-0.745604	0.555472	1	Non-significant	D7-D0	1_NotIntubated-3
ATOX1	OID21476	O00244	ONCOLOGY	Timepoint:Acuity.max	D3,1_NotIntubated - D7,4	0.352536	-2.06192	2.76699	1	Non-significant	D3-D7	1_NotIntubated-4
MMP7	OID20087	P09237	CARDIOMETABOLIC	Timepoint:Acuity.max	D3,3 - D3,4	-0.0867476	-0.680448	0.506953	1	Non-significant	D3-D3	3-4
SELPLG	OID20560	Q14242	INFLAMMATION	Timepoint:Acuity.max	D7,1_Intubated - D7,1_NotIntubated	0.0799184	-0.467565	0.627402	1	Non-significant	D7-D7	1_Intubated-1_NotIntubated
CCL25	OID20674	O15444	INFLAMMATION	Timepoint:Acuity.max	D0,1_NotIntubated - D3,3	0.120007	-0.706527	0.946541	1	Non-significant	D0-D3	1_NotIntubated-3
PADI2	OID20467	Q9Y2J8	INFLAMMATION	Timepoint:Acuity.max	D3,1_Intubated - D7,1_NotIntubated	-0.172232	-1.3512	1.00673	1	Non-significant	D3-D7	1_Intubated-1_NotIntubated
TBC1D23	OID21286	Q9NUY8	ONCOLOGY	Timepoint:Acuity.max	D7,1_NotIntubated - D7,3	-0.17187	-1.34829	1.00455	1	Non-significant	D7-D7	1_NotIntubated-3
APLP1	OID20164	P51693	CARDIOMETABOLIC	Timepoint:Acuity.max	D3,3 - D3,4	-0.0707131	-0.554805	0.413379	1	Non-significant	D3-D3	3-4
RGMB	OID21045	Q6NW40	NEUROLOGY	Timepoint:Acuity.max	D3,3 - D3,4	-0.0575484	-0.45165	0.336554	1	Non-significant	D3-D3	3-4
ANGPTL4	OID20703	Q9BY76	INFLAMMATION	Timepoint:Acuity.max	D7,3 - D7,4	-0.276585	-2.17552	1.62235	1	Non-significant	D7-D7	3-4
SEMA4D	OID21020	Q92854	NEUROLOGY	Timepoint:Acuity.max	D7,1_NotIntubated - D3,2	-0.0922053	-0.723625	0.539215	1	Non-significant	D7-D3	1_NotIntubated-2
TFPI2	OID21512	P48307	ONCOLOGY	Timepoint:Acuity.max	D0,3 - D3,4	-0.149345	-1.17208	0.873387	1	Non-significant	D0-D3	3-4
IL1R1	OID21116	P14778	NEUROLOGY	Timepoint:Acuity.max	D3,3 - D0,5	0.0474731	-0.279131	0.374077	1	Non-significant	D3-D0	3-5
IL12B	OID20666	P29460	INFLAMMATION	Timepoint:Acuity.max	D3,2 - D0,4	-0.0949669	-0.747987	0.558053	1	Non-significant	D3-D0	2-4
TREML2	OID21120	Q5T2D2	NEUROLOGY	Timepoint:Acuity.max	D3,1_NotIntubated - D7,3	-0.092405	-0.726077	0.541267	1	Non-significant	D3-D7	1_NotIntubated-3
DCXR	OID21480	Q7Z4W1	ONCOLOGY	Timepoint:Acuity.max	D3,1_Intubated - D3,1_NotIntubated	0.16176	-0.94658	1.2701	1	Non-significant	D3-D3	1_Intubated-1_NotIntubated
CNTN2	OID21426	Q02246	ONCOLOGY	Timepoint:Acuity.max	D0,4 - D7,4	0.143218	-0.842718	1.12915	1	Non-significant	D0-D7	4-4
PROK1	OID20543	P58294	INFLAMMATION	Timepoint:Acuity.max	D3,2 - D0,5	0.0990179	-0.583043	0.781078	1	Non-significant	D3-D0	2-5
IL17F	OID20456	Q96PD4	INFLAMMATION	Timepoint:Acuity.max	D3,4 - D7,4	0.189256	-1.11424	1.49275	1	Non-significant	D3-D7	4-4
EDIL3	OID20081	O43854	CARDIOMETABOLIC	Timepoint:Acuity.max	D0,1_Intubated - D0,1_NotIntubated	-0.0772646	-0.609163	0.454634	1	Non-significant	D0-D0	1_Intubated-1_NotIntubated
PVALB	OID21420	P20472	ONCOLOGY	Timepoint:Acuity.max	D3,1_Intubated - D3,2	-0.180965	-1.42256	1.06063	1	Non-significant	D3-D3	1_Intubated-2
MME	OID21307	P08473	ONCOLOGY	Timepoint:Acuity.max	D0,4 - D7,4	-0.295675	-2.33267	1.74132	1	Non-significant	D0-D7	4-4
IL2RA	OID20267	P01589	CARDIOMETABOLIC	Timepoint:Acuity.max	D0,1_Intubated - D3,4	0.0940774	-0.552093	0.740248	1	Non-significant	D0-D3	1_Intubated-4
TBCC	OID20942	Q15814	NEUROLOGY	Timepoint:Acuity.max	D0,4 - D3,4	-0.149623	-1.17676	0.877511	1	Non-significant	D0-D3	4-4
ANXA10	OID20886	Q9UJ72	NEUROLOGY	Timepoint:Acuity.max	D0,1_NotIntubated - D7,4	0.32212	-1.88607	2.53031	1	Non-significant	D0-D7	1_NotIntubated-4
VASH1	OID20516	Q7L8A9	INFLAMMATION	Timepoint:Acuity.max	D0,1_NotIntubated - D7,4	0.111427	-0.652299	0.875152	1	Non-significant	D0-D7	1_NotIntubated-4
BACH1	OID20505	O14867	INFLAMMATION	Timepoint:Acuity.max	D0,1_NotIntubated - D7,1_NotIntubated	-0.231767	-1.82225	1.35871	1	Non-significant	D0-D7	1_NotIntubated-1_NotIntubated
TGFBI	OID20417	Q15582	CARDIOMETABOLIC	Timepoint:Acuity.max	D0,2 - D7,3	0.0377585	-0.221439	0.296956	1	Non-significant	D0-D7	2-3
DLK1	OID20295	P80370	CARDIOMETABOLIC	Timepoint:Acuity.max	D7,1_NotIntubated - D0,5	0.180424	-1.05689	1.41774	1	Non-significant	D7-D0	1_NotIntubated-5
LGALS8	OID21041	O00214	NEUROLOGY	Timepoint:Acuity.max	D0,1_NotIntubated - D7,3	-0.118798	-0.933468	0.695872	1	Non-significant	D0-D7	1_NotIntubated-3
REG1A	OID20415	P05451	CARDIOMETABOLIC	Timepoint:Acuity.max	D3,3 - D3,4	-0.138634	-1.08865	0.811381	1	Non-significant	D3-D3	3-4
MLN	OID20541	P12872	INFLAMMATION	Timepoint:Acuity.max	D3,1_NotIntubated - D0,3	-0.189517	-1.49047	1.11144	1	Non-significant	D3-D0	1_NotIntubated-3
ANGPT2	OID21463	O15123	ONCOLOGY	Timepoint:Acuity.max	D0,1_NotIntubated - D7,1_NotIntubated	-0.147956	-1.16777	0.87186	1	Non-significant	D0-D7	1_NotIntubated-1_NotIntubated
MICB_MICA	OID20593	Q29980_Q29983	INFLAMMATION	Timepoint:Acuity.max	D3,1_NotIntubated - D3,2	0.263909	-1.55798	2.0858	1	Non-significant	D3-D3	1_NotIntubated-2
PLIN1	OID20835	O60240	NEUROLOGY	Timepoint:Acuity.max	D7,1_NotIntubated - D0,5	0.147847	-0.865575	1.16127	1	Non-significant	D7-D0	1_NotIntubated-5
AMY2B	OID20340	P19961	CARDIOMETABOLIC	Timepoint:Acuity.max	D3,1_Intubated - D3,4	0.136138	-0.798225	1.0705	1	Non-significant	D3-D3	1_Intubated-4
SMAD5	OID21353	Q99717	ONCOLOGY	Timepoint:Acuity.max	D0,2 - D0,3	-0.0459009	-0.361289	0.269487	1	Non-significant	D0-D0	2-3
SCG2	OID21400	P13521	ONCOLOGY	Timepoint:Acuity.max	D0,3 - D0,4	0.0542268	-0.319123	0.427577	1	Non-significant	D0-D0	3-4
BCL2L11	OID20513	O43521-2	INFLAMMATION	Timepoint:Acuity.max	D0,3 - D7,4	-0.158712	-1.24933	0.93191	1	Non-significant	D0-D7	3-4
HARS	OID21086	P12081	NEUROLOGY	Timepoint:Acuity.max	D3,1_NotIntubated - D3,3	0.159268	-0.932756	1.25129	1	Non-significant	D3-D3	1_NotIntubated-3
ADAMTS13	OID20249	Q76LX8	CARDIOMETABOLIC	Timepoint:Acuity.max	D0,1_Intubated - D7,3	0.0418732	-0.246642	0.330388	1	Non-significant	D0-D7	1_Intubated-3
CPA2	OID21060	P48052	NEUROLOGY	Timepoint:Acuity.max	D0,1_Intubated - D3,1_NotIntubated	0.201032	-1.17831	1.58037	1	Non-significant	D0-D3	1_Intubated-1_NotIntubated
MET	OID20269	P08581	CARDIOMETABOLIC	Timepoint:Acuity.max	D0,1_NotIntubated - D0,5	0.0624814	-0.36835	0.493312	1	Non-significant	D0-D0	1_NotIntubated-5
ATP5IF1	OID20760	Q9UII2	INFLAMMATION	Timepoint:Acuity.max	D7,1_NotIntubated - D0,3	0.385445	-2.25768	3.02857	1	Non-significant	D7-D0	1_NotIntubated-3
PHOSPHO1	OID20922	Q8TCT1	NEUROLOGY	Timepoint:Acuity.max	D0,1_NotIntubated - D3,1_NotIntubated	0.0937336	-0.552465	0.739933	1	Non-significant	D0-D3	1_NotIntubated-1_NotIntubated
HYAL1	OID20357	Q12794	CARDIOMETABOLIC	Timepoint:Acuity.max	D7,1_NotIntubated - D0,4	0.0786831	-0.46088	0.618246	1	Non-significant	D7-D0	1_NotIntubated-4
CNPY4	OID21317	Q8N129	ONCOLOGY	Timepoint:Acuity.max	D7,1_NotIntubated - D7,3	0.190756	-1.11757	1.49908	1	Non-significant	D7-D7	1_NotIntubated-3
RBKS	OID20986	Q9H477	NEUROLOGY	Timepoint:Acuity.max	D3,1_Intubated - D7,2	-0.130999	-1.03059	0.76859	1	Non-significant	D3-D7	1_Intubated-2
CD163	OID20360	Q86VB7	CARDIOMETABOLIC	Timepoint:Acuity.max	D3,2 - D0,3	0.0433757	-0.255809	0.34256	1	Non-significant	D3-D0	2-3
DNMBP	OID20956	Q6XZF7	NEUROLOGY	Timepoint:Acuity.max	D0,2 - D3,4	-0.145257	-1.14158	0.851064	1	Non-significant	D0-D3	2-4
CLEC4D	OID20609	Q8WXI8	INFLAMMATION	Timepoint:Acuity.max	D3,1_Intubated - D0,1_NotIntubated	0.153572	-0.904722	1.21187	1	Non-significant	D3-D0	1_Intubated-1_NotIntubated
PIK3IP1	OID21094	Q96FE7	NEUROLOGY	Timepoint:Acuity.max	D0,3 - D0,4	-0.0754412	-0.596198	0.445316	1	Non-significant	D0-D0	3-4
SLC27A4	OID20814	Q6P1M0	NEUROLOGY	Timepoint:Acuity.max	D0,1_NotIntubated - D0,2	0.165251	-0.969335	1.29984	1	Non-significant	D0-D0	1_NotIntubated-2
INPPL1	OID21314	O15357	ONCOLOGY	Timepoint:Acuity.max	D3,1_Intubated - D7,1_NotIntubated	0.323067	-1.89348	2.53961	1	Non-significant	D3-D7	1_Intubated-1_NotIntubated
SSC4D	OID20182	Q8WTU2	CARDIOMETABOLIC	Timepoint:Acuity.max	D3,1_Intubated - D0,1_NotIntubated	-0.214456	-1.69662	1.26771	1	Non-significant	D3-D0	1_Intubated-1_NotIntubated
MMP7	OID20087	P09237	CARDIOMETABOLIC	Timepoint:Acuity.max	D0,1_Intubated - D3,4	-0.1069	-0.840926	0.627126	1	Non-significant	D0-D3	1_Intubated-4
ICAM4	OID20578	Q14773	INFLAMMATION	Timepoint:Acuity.max	D7,1_Intubated - D7,2	-0.0766019	-0.603531	0.450327	1	Non-significant	D7-D7	1_Intubated-2
ANXA5	OID20810	P08758	NEUROLOGY	Timepoint:Acuity.max	D0,4 - D0,5	0.0611779	-0.35903	0.481385	1	Non-significant	D0-D0	4-5
TNFRSF10C	OID20265	O14798	CARDIOMETABOLIC	Timepoint:Acuity.max	D3,1_NotIntubated - D3,2	-0.0979752	-0.7721	0.57615	1	Non-significant	D3-D3	1_NotIntubated-2
NELL1	OID21494	Q92832	ONCOLOGY	Timepoint:Acuity.max	D7,1_Intubated - D0,3	0.0861286	-0.506766	0.679023	1	Non-significant	D7-D0	1_Intubated-3
TACC3	OID21285	Q9Y6A5	ONCOLOGY	Timepoint:Acuity.max	D7,1_NotIntubated - D3,3	0.251238	-1.47277	1.97525	1	Non-significant	D7-D3	1_NotIntubated-3
NOTCH3	OID20253	Q9UM47	CARDIOMETABOLIC	Timepoint:Acuity.max	D0,1_NotIntubated - D0,2	0.0727503	-0.429639	0.575139	1	Non-significant	D0-D0	1_NotIntubated-2
SORD	OID21453	Q00796	ONCOLOGY	Timepoint:Acuity.max	D7,1_Intubated - D0,3	-0.151068	-1.18861	0.886477	1	Non-significant	D7-D0	1_Intubated-3
IDUA	OID21468	P35475	ONCOLOGY	Timepoint:Acuity.max	D0,3 - D3,4	-0.0878312	-0.690653	0.51499	1	Non-significant	D0-D3	3-4
DBNL	OID20681	Q9UJU6	INFLAMMATION	Timepoint:Acuity.max	D7,1_NotIntubated - D7,3	-0.331506	-2.60657	1.94356	1	Non-significant	D7-D7	1_NotIntubated-3
EZR	OID21017	P15311	NEUROLOGY	Timepoint:Acuity.max	D7,1_Intubated - D7,1_NotIntubated	-0.109808	-0.86349	0.643874	1	Non-significant	D7-D7	1_Intubated-1_NotIntubated
MMP12	OID21439	P39900	ONCOLOGY	Timepoint:Acuity.max	D0,2 - D7,4	-0.252363	-1.98873	1.48401	1	Non-significant	D0-D7	2-4
REG3A	OID20258	Q06141	CARDIOMETABOLIC	Timepoint:Acuity.max	D0,3 - D7,4	-0.314714	-2.48071	1.85128	1	Non-significant	D0-D7	3-4
REG1A	OID20415	P05451	CARDIOMETABOLIC	Timepoint:Acuity.max	D7,3 - D3,4	-0.143883	-1.13156	0.843793	1	Non-significant	D7-D3	3-4
SNCG	OID20971	O76070	NEUROLOGY	Timepoint:Acuity.max	D0,3 - D7,3	0.0562874	-0.332589	0.445164	1	Non-significant	D0-D7	3-3
TDRKH	OID20875	Q9Y2W6	NEUROLOGY	Timepoint:Acuity.max	D0,1_NotIntubated - D0,2	0.206751	-1.21364	1.62714	1	Non-significant	D0-D0	1_NotIntubated-2
ABL1	OID21280	P00519	ONCOLOGY	Timepoint:Acuity.max	D7,1_Intubated - D3,2	0.133624	-0.783968	1.05122	1	Non-significant	D7-D3	1_Intubated-2
APLP1	OID20164	P51693	CARDIOMETABOLIC	Timepoint:Acuity.max	D0,1_Intubated - D3,3	0.0573951	-0.337316	0.452107	1	Non-significant	D0-D3	1_Intubated-3
CD276	OID20680	Q5ZPR3	INFLAMMATION	Timepoint:Acuity.max	D0,3 - D7,3	0.0264224	-0.156275	0.20912	1	Non-significant	D0-D7	3-3
CD83	OID20565	Q01151	INFLAMMATION	Timepoint:Acuity.max	D7,1_Intubated - D7,2	-0.0747671	-0.589028	0.439494	1	Non-significant	D7-D7	1_Intubated-2
NCLN	OID20448	Q969V3	INFLAMMATION	Timepoint:Acuity.max	D7,1_NotIntubated - D3,2	-0.0828409	-0.651675	0.485993	1	Non-significant	D7-D3	1_NotIntubated-2
PPP1R9B	OID20643	Q96SB3	INFLAMMATION	Timepoint:Acuity.max	D0,4 - D0,5	0.237821	-1.39562	1.87126	1	Non-significant	D0-D0	4-5
MESD	OID21099	Q14696	NEUROLOGY	Timepoint:Acuity.max	D0,1_Intubated - D0,1_NotIntubated	-0.16537	-1.3011	0.970362	1	Non-significant	D0-D0	1_Intubated-1_NotIntubated
CXCL8	OID20997	P10145	NEUROLOGY	Timepoint:Acuity.max	D3,1_NotIntubated - D0,3	0.185223	-1.08716	1.4576	1	Non-significant	D3-D0	1_NotIntubated-3
BPIFB1	OID20308	Q8TDL5	CARDIOMETABOLIC	Timepoint:Acuity.max	D0,1_NotIntubated - D3,1_NotIntubated	-0.118017	-0.933132	0.697098	1	Non-significant	D0-D3	1_NotIntubated-1_NotIntubated
KLK12	OID21201	Q9UKR0	ONCOLOGY	Timepoint:Acuity.max	D7,3 - D3,4	-0.0942866	-0.742595	0.554022	1	Non-significant	D7-D3	3-4
SCGB1A1	OID20688	P11684	INFLAMMATION	Timepoint:Acuity.max	D7,1_NotIntubated - D3,4	0.231887	-1.36072	1.82449	1	Non-significant	D7-D3	1_NotIntubated-4
TANK	OID20474	Q92844	INFLAMMATION	Timepoint:Acuity.max	D0,1_Intubated - D3,3	0.10543	-0.619051	0.829911	1	Non-significant	D0-D3	1_Intubated-3
IRAK1	OID20485	P51617	INFLAMMATION	Timepoint:Acuity.max	D3,1_Intubated - D7,1_NotIntubated	0.249199	-1.46236	1.96076	1	Non-significant	D3-D7	1_Intubated-1_NotIntubated
GOPC	OID20551	Q9HD26	INFLAMMATION	Timepoint:Acuity.max	D3,1_NotIntubated - D7,1_NotIntubated	0.421615	-2.48065	3.32388	1	Non-significant	D3-D7	1_NotIntubated-1_NotIntubated
LAIR2	OID20965	Q6ISS4	NEUROLOGY	Timepoint:Acuity.max	D3,1_NotIntubated - D0,5	-0.222575	-1.76129	1.31614	1	Non-significant	D3-D0	1_NotIntubated-5
TNFRSF13C	OID20480	Q96RJ3	INFLAMMATION	Timepoint:Acuity.max	D7,1_NotIntubated - D0,5	0.159655	-0.937094	1.2564	1	Non-significant	D7-D0	1_NotIntubated-5
DAPP1	OID20524	Q9UN19	INFLAMMATION	Timepoint:Acuity.max	D3,1_Intubated - D7,3	0.20449	-1.20062	1.6096	1	Non-significant	D3-D7	1_Intubated-3
CBLIF	OID20179	P27352	CARDIOMETABOLIC	Timepoint:Acuity.max	D3,1_NotIntubated - D7,1_NotIntubated	-0.173355	-1.37207	1.02536	1	Non-significant	D3-D7	1_NotIntubated-1_NotIntubated
IL15RA	OID20498	Q13261	INFLAMMATION	Timepoint:Acuity.max	D3,1_NotIntubated - D0,2	-0.0859237	-0.676433	0.504585	1	Non-significant	D3-D0	1_NotIntubated-2
CFC1	OID21261	P0CG37	ONCOLOGY	Timepoint:Acuity.max	D7,1_Intubated - D0,1_NotIntubated	-0.0960649	-0.758352	0.566222	1	Non-significant	D7-D0	1_Intubated-1_NotIntubated
GRAP2	OID20192	O75791	CARDIOMETABOLIC	Timepoint:Acuity.max	D3,1_Intubated - D7,1_NotIntubated	0.450685	-2.64609	3.54746	1	Non-significant	D3-D7	1_Intubated-1_NotIntubated
NT5E	OID21498	P21589	ONCOLOGY	Timepoint:Acuity.max	D0,1_NotIntubated - D7,3	0.141034	-0.832988	1.11506	1	Non-significant	D0-D7	1_NotIntubated-3
ST6GAL1	OID20302	P15907	CARDIOMETABOLIC	Timepoint:Acuity.max	D0,1_NotIntubated - D0,2	0.0816218	-0.481487	0.644731	1	Non-significant	D0-D0	1_NotIntubated-2
EGFR	OID20319	P00533	CARDIOMETABOLIC	Timepoint:Acuity.max	D3,1_NotIntubated - D0,5	0.0493826	-0.290234	0.388999	1	Non-significant	D3-D0	1_NotIntubated-5
RETN	OID20327	Q9HD89	CARDIOMETABOLIC	Timepoint:Acuity.max	D0,1_NotIntubated - D3,1_NotIntubated	0.104788	-0.619629	0.829206	1	Non-significant	D0-D3	1_NotIntubated-1_NotIntubated
PTPRS	OID20306	Q13332	CARDIOMETABOLIC	Timepoint:Acuity.max	D7,1_NotIntubated - D7,4	0.120018	-0.705825	0.945861	1	Non-significant	D7-D7	1_NotIntubated-4
CD93	OID20397	Q9NPY3	CARDIOMETABOLIC	Timepoint:Acuity.max	D3,3 - D3,4	0.0624145	-0.366812	0.491641	1	Non-significant	D3-D3	3-4
SNX9	OID20135	Q9Y5X1	CARDIOMETABOLIC	Timepoint:Acuity.max	D3,1_Intubated - D7,3	0.139816	-0.821449	1.10108	1	Non-significant	D3-D7	1_Intubated-3
B4GALT1	OID20780	P15291	INFLAMMATION	Timepoint:Acuity.max	D7,3 - D0,5	0.0699768	-0.411678	0.551631	1	Non-significant	D7-D0	3-5
CD209	OID20262	Q9NNX6	CARDIOMETABOLIC	Timepoint:Acuity.max	D0,1_Intubated - D0,2	-0.0572192	-0.452983	0.338545	1	Non-significant	D0-D0	1_Intubated-2
IL24	OID20440	Q13007	INFLAMMATION	Timepoint:Acuity.max	D7,3 - D3,4	0.0734542	-0.43157	0.578479	1	Non-significant	D7-D3	3-4
TIMP3	OID20684	P35625	INFLAMMATION	Timepoint:Acuity.max	D0,1_NotIntubated - D7,4	0.380672	-2.23942	3.00076	1	Non-significant	D0-D7	1_NotIntubated-4
FUCA1	OID20261	P04066	CARDIOMETABOLIC	Timepoint:Acuity.max	D0,1_Intubated - D3,4	0.120601	-0.711778	0.952981	1	Non-significant	D0-D3	1_Intubated-4
LTA4H	OID21452	P09960	ONCOLOGY	Timepoint:Acuity.max	D3,1_Intubated - D0,1_NotIntubated	0.0724191	-0.428474	0.573312	1	Non-significant	D3-D0	1_Intubated-1_NotIntubated
PRL	OID21033	P01236	NEUROLOGY	Timepoint:Acuity.max	D0,1_NotIntubated - D0,2	0.162804	-0.963424	1.28903	1	Non-significant	D0-D0	1_NotIntubated-2
DPEP2	OID21305	Q9H4A9	ONCOLOGY	Timepoint:Acuity.max	D7,2 - D7,3	-0.0433352	-0.341512	0.254841	1	Non-significant	D7-D7	2-3
KYNU	OID20669	Q16719	INFLAMMATION	Timepoint:Acuity.max	D3,1_NotIntubated - D7,1_NotIntubated	-0.2166	-1.71342	1.28022	1	Non-significant	D3-D7	1_NotIntubated-1_NotIntubated
CFC1	OID21261	P0CG37	ONCOLOGY	Timepoint:Acuity.max	D7,3 - D3,4	-0.0747919	-0.589306	0.439722	1	Non-significant	D7-D3	3-4
ACTA2	OID20079	P62736	CARDIOMETABOLIC	Timepoint:Acuity.max	D7,1_Intubated - D0,1_NotIntubated	0.117623	-0.694019	0.929264	1	Non-significant	D7-D0	1_Intubated-1_NotIntubated
MDK	OID21489	P21741	ONCOLOGY	Timepoint:Acuity.max	D0,3 - D3,4	-0.192522	-1.51687	1.13182	1	Non-significant	D0-D3	3-4
CNTN2	OID21426	Q02246	ONCOLOGY	Timepoint:Acuity.max	D0,1_NotIntubated - D0,3	0.0758079	-0.44862	0.600236	1	Non-significant	D0-D0	1_NotIntubated-3
MET	OID20269	P08581	CARDIOMETABOLIC	Timepoint:Acuity.max	D3,2 - D7,2	-0.0216427	-0.171725	0.12844	1	Non-significant	D3-D7	2-2
IL10RA	OID20420	Q13651	INFLAMMATION	Timepoint:Acuity.max	D3,1_Intubated - D0,4	0.0507973	-0.299502	0.401097	1	Non-significant	D3-D0	1_Intubated-4
FOLR3	OID21485	P41439	ONCOLOGY	Timepoint:Acuity.max	D3,3 - D0,5	-0.216163	-1.71851	1.28618	1	Non-significant	D3-D0	3-5
IL6	OID20911	P05231	NEUROLOGY	Timepoint:Acuity.max	D7,4 - D0,5	0.542647	-3.19582	4.28112	1	Non-significant	D7-D0	4-5
SUGT1	OID21229	Q9Y2Z0	ONCOLOGY	Timepoint:Acuity.max	D7,1_NotIntubated - D0,3	-0.210058	-1.65545	1.23533	1	Non-significant	D7-D0	1_NotIntubated-3
SCGB3A2	OID20723	Q96PL1	INFLAMMATION	Timepoint:Acuity.max	D3,1_Intubated - D7,4	0.25297	-1.48938	1.99532	1	Non-significant	D3-D7	1_Intubated-4
USO1	OID21367	O60763	ONCOLOGY	Timepoint:Acuity.max	D7,1_NotIntubated - D0,4	0.2736	-1.60922	2.15642	1	Non-significant	D7-D0	1_NotIntubated-4
F7	OID20372	P08709	CARDIOMETABOLIC	Timepoint:Acuity.max	D3,1_Intubated - D3,4	-0.0806519	-0.636269	0.474965	1	Non-significant	D3-D3	1_Intubated-4
VASH1	OID20516	Q7L8A9	INFLAMMATION	Timepoint:Acuity.max	D3,1_Intubated - D0,4	0.0429491	-0.252729	0.338628	1	Non-significant	D3-D0	1_Intubated-4
RELT	OID21142	Q969Z4	NEUROLOGY	Timepoint:Acuity.max	D0,1_Intubated - D3,4	-0.115419	-0.910733	0.679896	1	Non-significant	D0-D3	1_Intubated-4
IL20RA	OID20422	Q9UHF4	INFLAMMATION	Timepoint:Acuity.max	D0,3 - D7,3	0.0285422	-0.168966	0.22605	1	Non-significant	D0-D7	3-3
LGALS9	OID20781	O00182	INFLAMMATION	Timepoint:Acuity.max	D0,1_Intubated - D0,1_NotIntubated	-0.100118	-0.79315	0.592915	1	Non-significant	D0-D0	1_Intubated-1_NotIntubated
RGMA	OID21065	Q96B86	NEUROLOGY	Timepoint:Acuity.max	D0,1_Intubated - D0,3	0.0604462	-0.35818	0.479072	1	Non-significant	D0-D0	1_Intubated-3
LPL	OID20188	P06858	CARDIOMETABOLIC	Timepoint:Acuity.max	D3,1_Intubated - D0,1_NotIntubated	0.11651	-0.687951	0.920971	1	Non-significant	D3-D0	1_Intubated-1_NotIntubated
IL18	OID20694	Q14116	INFLAMMATION	Timepoint:Acuity.max	D3,1_NotIntubated - D7,2	-0.11764	-0.928578	0.693299	1	Non-significant	D3-D7	1_NotIntubated-2
ITGB1BP2	OID20112	Q9UKP3	CARDIOMETABOLIC	Timepoint:Acuity.max	D0,3 - D0,4	-0.13991	-1.10346	0.823645	1	Non-significant	D0-D0	3-4
ANGPTL3	OID20407	Q9Y5C1	CARDIOMETABOLIC	Timepoint:Acuity.max	D0,3 - D7,4	-0.154836	-1.22336	0.913687	1	Non-significant	D0-D7	3-4
NPPC	OID20568	P23582	INFLAMMATION	Timepoint:Acuity.max	D0,1_Intubated - D0,2	-0.108751	-0.86044	0.642938	1	Non-significant	D0-D0	1_Intubated-2
FCRL1	OID20172	Q96LA6	CARDIOMETABOLIC	Timepoint:Acuity.max	D3,1_NotIntubated - D0,4	0.10496	-0.62032	0.83024	1	Non-significant	D3-D0	1_NotIntubated-4
DCBLD2	OID21474	Q96PD2	ONCOLOGY	Timepoint:Acuity.max	D7,1_NotIntubated - D7,4	0.195608	-1.15343	1.54465	1	Non-significant	D7-D7	1_NotIntubated-4
FCGR2B	OID21215	P31994	ONCOLOGY	Timepoint:Acuity.max	D7,1_Intubated - D7,4	0.174339	-1.02622	1.3749	1	Non-significant	D7-D7	1_Intubated-4
GSTA3	OID21242	Q16772	ONCOLOGY	Timepoint:Acuity.max	D7,1_NotIntubated - D7,4	0.408266	-2.40671	3.22324	1	Non-significant	D7-D7	1_NotIntubated-4
SERPINB5	OID20064	P36952	CARDIOMETABOLIC	Timepoint:Acuity.max	D7,1_Intubated - D0,2	0.0514388	-0.302875	0.405753	1	Non-significant	D7-D0	1_Intubated-2
ADGRB3	OID20974	O60242	NEUROLOGY	Timepoint:Acuity.max	D0,3 - D0,4	0.0554058	-0.328907	0.439719	1	Non-significant	D0-D0	3-4
BST2	OID21029	Q10589	NEUROLOGY	Timepoint:Acuity.max	D3,1_Intubated - D3,2	0.167801	-0.994196	1.3298	1	Non-significant	D3-D3	1_Intubated-2
SCAMP3	OID21332	O14828	ONCOLOGY	Timepoint:Acuity.max	D0,1_Intubated - D3,1_NotIntubated	-0.28643	-2.25991	1.68705	1	Non-significant	D0-D3	1_Intubated-1_NotIntubated
TREM2	OID20731	Q9NZC2	INFLAMMATION	Timepoint:Acuity.max	D0,4 - D0,5	-0.0951319	-0.754232	0.563968	1	Non-significant	D0-D0	4-5
NT5C3A	OID20553	Q9H0P0	INFLAMMATION	Timepoint:Acuity.max	D3,3 - D0,5	-0.135166	-1.06665	0.796323	1	Non-significant	D3-D0	3-5
GPR37	OID20095	O15354	CARDIOMETABOLIC	Timepoint:Acuity.max	D3,3 - D0,4	0.108555	-0.642717	0.859826	1	Non-significant	D3-D0	3-4
APOH	OID21072	P02749	NEUROLOGY	Timepoint:Acuity.max	D3,1_Intubated - D0,5	0.0553526	-0.326159	0.436864	1	Non-significant	D3-D0	1_Intubated-5
DRAXIN	OID20917	Q8NBI3	NEUROLOGY	Timepoint:Acuity.max	D0,1_Intubated - D3,3	0.0797709	-0.472465	0.632007	1	Non-significant	D0-D3	1_Intubated-3
WWP2	OID20926	O00308	NEUROLOGY	Timepoint:Acuity.max	D0,3 - D3,3	-0.0458687	-0.36366	0.271922	1	Non-significant	D0-D3	3-3
KYNU	OID20669	Q16719	INFLAMMATION	Timepoint:Acuity.max	D7,2 - D7,3	-0.0784629	-0.61945	0.462524	1	Non-significant	D7-D7	2-3
VPS37A	OID21355	Q8NEZ2	ONCOLOGY	Timepoint:Acuity.max	D3,1_NotIntubated - D7,1_NotIntubated	0.219397	-1.29654	1.73534	1	Non-significant	D3-D7	1_NotIntubated-1_NotIntubated
STXBP3	OID21240	O00186	ONCOLOGY	Timepoint:Acuity.max	D0,1_Intubated - D3,4	-0.107506	-0.848531	0.633518	1	Non-significant	D0-D3	1_Intubated-4
DDC	OID20215	P20711	CARDIOMETABOLIC	Timepoint:Acuity.max	D3,1_NotIntubated - D0,3	0.17407	-1.0262	1.37434	1	Non-significant	D3-D0	1_NotIntubated-3
SELE	OID20290	P16581	CARDIOMETABOLIC	Timepoint:Acuity.max	D3,1_Intubated - D3,1_NotIntubated	0.117735	-0.696336	0.931807	1	Non-significant	D3-D3	1_Intubated-1_NotIntubated
NOTCH3	OID20253	Q9UM47	CARDIOMETABOLIC	Timepoint:Acuity.max	D3,1_Intubated - D0,5	-0.0745497	-0.59102	0.441921	1	Non-significant	D3-D0	1_Intubated-5
METAP1D	OID20519	Q6UB28	INFLAMMATION	Timepoint:Acuity.max	D7,1_NotIntubated - D7,3	-0.355599	-2.80724	2.09604	1	Non-significant	D7-D7	1_NotIntubated-3
FETUB	OID20404	Q9UGM5	CARDIOMETABOLIC	Timepoint:Acuity.max	D0,1_Intubated - D7,4	0.212705	-1.25616	1.68157	1	Non-significant	D0-D7	1_Intubated-4
PPP1R12A	OID21475	O14974	ONCOLOGY	Timepoint:Acuity.max	D0,3 - D0,4	-0.150985	-1.19223	0.890262	1	Non-significant	D0-D0	3-4
CD160	OID20647	O95971	INFLAMMATION	Timepoint:Acuity.max	D3,1_NotIntubated - D3,3	0.138233	-0.8163	1.09277	1	Non-significant	D3-D3	1_NotIntubated-3
EGFR	OID20319	P00533	CARDIOMETABOLIC	Timepoint:Acuity.max	D7,1_NotIntubated - D3,4	0.0642162	-0.378645	0.507078	1	Non-significant	D7-D3	1_NotIntubated-4
SIGLEC10	OID20537	Q96LC7	INFLAMMATION	Timepoint:Acuity.max	D3,1_NotIntubated - D3,2	-0.109918	-0.868785	0.648949	1	Non-significant	D3-D3	1_NotIntubated-2
SMAD5	OID21353	Q99717	ONCOLOGY	Timepoint:Acuity.max	D7,1_Intubated - D0,2	0.0817513	-0.482481	0.645983	1	Non-significant	D7-D0	1_Intubated-2
ACE2	OID20105	Q9BYF1	CARDIOMETABOLIC	Timepoint:Acuity.max	D7,4 - D0,5	0.293175	-1.7321	2.31845	1	Non-significant	D7-D0	4-5
SERPINA9	OID21284	Q86WD7	ONCOLOGY	Timepoint:Acuity.max	D3,4 - D7,4	-0.289541	-2.29638	1.7173	1	Non-significant	D3-D7	4-4
CTRB1	OID21150	P17538	NEUROLOGY	Timepoint:Acuity.max	D0,1_Intubated - D3,1_NotIntubated	0.176258	-1.04141	1.39393	1	Non-significant	D0-D3	1_Intubated-1_NotIntubated
RARRES1	OID21177	P49788	ONCOLOGY	Timepoint:Acuity.max	D3,1_Intubated - D7,2	0.055704	-0.330775	0.442182	1	Non-significant	D3-D7	1_Intubated-2
IDI2	OID20823	Q9BXS1	NEUROLOGY	Timepoint:Acuity.max	D0,1_NotIntubated - D0,2	0.11175	-0.660306	0.883806	1	Non-significant	D0-D0	1_NotIntubated-2
FABP4	OID20245	P15090	CARDIOMETABOLIC	Timepoint:Acuity.max	D0,4 - D0,5	0.14222	-0.844252	1.12869	1	Non-significant	D0-D0	4-5
CD207	OID21298	Q9UJ71	ONCOLOGY	Timepoint:Acuity.max	D0,1_Intubated - D3,3	-0.061814	-0.489829	0.366201	1	Non-significant	D0-D3	1_Intubated-3
CCL18	OID20395	P55774	CARDIOMETABOLIC	Timepoint:Acuity.max	D3,1_NotIntubated - D3,2	-0.164445	-1.30032	0.971432	1	Non-significant	D3-D3	1_NotIntubated-2
CCL13	OID20655	Q99616	INFLAMMATION	Timepoint:Acuity.max	D0,4 - D7,4	-0.232134	-1.84049	1.37622	1	Non-significant	D0-D7	4-4
FUT3_FUT5	OID21013	P21217_Q11128	NEUROLOGY	Timepoint:Acuity.max	D0,1_NotIntubated - D3,1_NotIntubated	-0.114526	-0.909058	0.680006	1	Non-significant	D0-D3	1_NotIntubated-1_NotIntubated
CHI3L1	OID20399	P36222	CARDIOMETABOLIC	Timepoint:Acuity.max	D3,1_NotIntubated - D7,2	-0.221569	-1.75249	1.30935	1	Non-significant	D3-D7	1_NotIntubated-2
IL12A_IL12B	OID21327	P29459_P29460	ONCOLOGY	Timepoint:Acuity.max	D7,1_Intubated - D3,3	-0.123366	-0.976023	0.729291	1	Non-significant	D7-D3	1_Intubated-3
MASP1	OID20954	P48740	NEUROLOGY	Timepoint:Acuity.max	D0,3 - D0,4	0.0359989	-0.213354	0.285352	1	Non-significant	D0-D0	3-4
VWF	OID20256	P04275	CARDIOMETABOLIC	Timepoint:Acuity.max	D3,1_Intubated - D0,1_NotIntubated	-0.0899872	-0.712901	0.532927	1	Non-significant	D3-D0	1_Intubated-1_NotIntubated
TST	OID20868	Q16762	NEUROLOGY	Timepoint:Acuity.max	D3,1_NotIntubated - D7,4	0.434135	-2.56218	3.43045	1	Non-significant	D3-D7	1_NotIntubated-4
MAEA	OID21206	Q7L5Y9	ONCOLOGY	Timepoint:Acuity.max	D3,1_NotIntubated - D7,1_NotIntubated	-0.207502	-1.64413	1.22913	1	Non-significant	D3-D7	1_NotIntubated-1_NotIntubated
ANGPTL1	OID20211	O95841	CARDIOMETABOLIC	Timepoint:Acuity.max	D7,3 - D3,4	-0.0876801	-0.692801	0.517441	1	Non-significant	D7-D3	3-4
CD207	OID21298	Q9UJ71	ONCOLOGY	Timepoint:Acuity.max	D3,2 - D0,3	-0.041511	-0.328993	0.245971	1	Non-significant	D3-D0	2-3
NBL1	OID21486	P41271	ONCOLOGY	Timepoint:Acuity.max	D7,3 - D7,4	0.173903	-1.02936	1.37717	1	Non-significant	D7-D7	3-4
PTPN6	OID20717	P29350	INFLAMMATION	Timepoint:Acuity.max	D0,1_NotIntubated - D3,3	0.187071	-1.10473	1.47887	1	Non-significant	D0-D3	1_NotIntubated-3
GCNT1	OID21379	Q02742	ONCOLOGY	Timepoint:Acuity.max	D0,1_NotIntubated - D3,4	-0.087606	-0.692586	0.517374	1	Non-significant	D0-D3	1_NotIntubated-4
IL5RA	OID20601	Q01344	INFLAMMATION	Timepoint:Acuity.max	D0,1_Intubated - D0,2	-0.115585	-0.919317	0.688147	1	Non-significant	D0-D0	1_Intubated-2
TSHB	OID20129	P01222	CARDIOMETABOLIC	Timepoint:Acuity.max	D0,2 - D0,3	-0.0610729	-0.484078	0.361932	1	Non-significant	D0-D0	2-3
CA13	OID20225	Q8N1Q1	CARDIOMETABOLIC	Timepoint:Acuity.max	D7,1_NotIntubated - D0,4	0.327545	-1.93348	2.58857	1	Non-significant	D7-D0	1_NotIntubated-4
STX16	OID21170	O14662	ONCOLOGY	Timepoint:Acuity.max	D0,1_Intubated - D0,3	-0.0833552	-0.659517	0.492806	1	Non-significant	D0-D0	1_Intubated-3
USP8	OID20110	P40818	CARDIOMETABOLIC	Timepoint:Acuity.max	D0,2 - D3,3	-0.0919399	-0.727026	0.543146	1	Non-significant	D0-D3	2-3
ISM1	OID20538	B1AKI9	INFLAMMATION	Timepoint:Acuity.max	D3,1_NotIntubated - D3,2	0.119046	-0.703927	0.942019	1	Non-significant	D3-D3	1_NotIntubated-2
AREG	OID21357	P15514	ONCOLOGY	Timepoint:Acuity.max	D0,1_NotIntubated - D3,2	-0.140871	-1.11798	0.836239	1	Non-significant	D0-D3	1_NotIntubated-2
DRAXIN	OID20917	Q8NBI3	NEUROLOGY	Timepoint:Acuity.max	D0,4 - D0,5	-0.0879416	-0.698019	0.522136	1	Non-significant	D0-D0	4-5
HYAL1	OID20357	Q12794	CARDIOMETABOLIC	Timepoint:Acuity.max	D7,1_Intubated - D3,3	0.0405286	-0.239422	0.320479	1	Non-significant	D7-D3	1_Intubated-3
ZBTB16	OID21205	Q05516	ONCOLOGY	Timepoint:Acuity.max	D0,2 - D3,3	0.0850418	-0.502417	0.6725	1	Non-significant	D0-D3	2-3
DPT	OID20278	Q07507	CARDIOMETABOLIC	Timepoint:Acuity.max	D0,1_Intubated - D0,5	0.104317	-0.620469	0.829104	1	Non-significant	D0-D0	1_Intubated-5
GRAP2	OID20192	O75791	CARDIOMETABOLIC	Timepoint:Acuity.max	D0,2 - D0,5	-0.190486	-1.50665	1.12568	1	Non-significant	D0-D0	2-5
EDA2R	OID21451	Q9HAV5	ONCOLOGY	Timepoint:Acuity.max	D0,3 - D0,5	0.0979236	-0.582538	0.778385	1	Non-significant	D0-D0	3-5
CLEC14A	OID21090	Q86T13	NEUROLOGY	Timepoint:Acuity.max	D0,1_Intubated - D3,1_Intubated	-0.0450079	-0.35801	0.267994	1	Non-significant	D0-D3	1_Intubated-1_Intubated
SCLY	OID21425	Q96I15	ONCOLOGY	Timepoint:Acuity.max	D7,1_Intubated - D3,2	0.129615	-0.767012	1.02624	1	Non-significant	D7-D3	1_Intubated-2
LILRA5	OID20209	A6NI73	CARDIOMETABOLIC	Timepoint:Acuity.max	D0,1_NotIntubated - D0,2	0.0705985	-0.420502	0.561699	1	Non-significant	D0-D0	1_NotIntubated-2
BIN2	OID21067	Q9UBW5	NEUROLOGY	Timepoint:Acuity.max	D7,1_Intubated - D3,2	-0.106399	-0.841443	0.628646	1	Non-significant	D7-D3	1_Intubated-2
STC1	OID21014	P52823	NEUROLOGY	Timepoint:Acuity.max	D7,1_NotIntubated - D0,2	0.20785	-1.22821	1.64391	1	Non-significant	D7-D0	1_NotIntubated-2
CASP2	OID20555	P42575	INFLAMMATION	Timepoint:Acuity.max	D0,3 - D0,4	-0.0577062	-0.456461	0.341049	1	Non-significant	D0-D0	3-4
IFNGR2	OID20941	P38484	NEUROLOGY	Timepoint:Acuity.max	D0,3 - D0,5	-0.0683063	-0.543687	0.407075	1	Non-significant	D0-D0	3-5
CBLN4	OID21386	Q9NTU7	ONCOLOGY	Timepoint:Acuity.max	D7,1_NotIntubated - D3,4	0.129722	-0.766549	1.02599	1	Non-significant	D7-D3	1_NotIntubated-4
EFEMP1	OID20414	Q12805	CARDIOMETABOLIC	Timepoint:Acuity.max	D3,1_NotIntubated - D7,1_NotIntubated	-0.103954	-0.826512	0.618605	1	Non-significant	D3-D7	1_NotIntubated-1_NotIntubated
GH1	OID20220	P01241	CARDIOMETABOLIC	Timepoint:Acuity.max	D0,1_Intubated - D3,3	0.197333	-1.17053	1.5652	1	Non-significant	D0-D3	1_Intubated-3
OSCAR	OID20776	Q8IYS5	INFLAMMATION	Timepoint:Acuity.max	D7,3 - D3,4	0.0675524	-0.39959	0.534695	1	Non-significant	D7-D3	3-4
BRK1	OID20883	Q8WUW1	NEUROLOGY	Timepoint:Acuity.max	D7,1_Intubated - D3,1_NotIntubated	-0.194256	-1.53713	1.14862	1	Non-significant	D7-D3	1_Intubated-1_NotIntubated
KIFBP	OID21320	Q96EK5	ONCOLOGY	Timepoint:Acuity.max	D0,1_Intubated - D0,2	0.14285	-0.84472	1.13042	1	Non-significant	D0-D0	1_Intubated-2
SPINK5	OID21148	Q9NQ38	NEUROLOGY	Timepoint:Acuity.max	D3,2 - D7,3	-0.0200436	-0.158725	0.118638	1	Non-significant	D3-D7	2-3
CRACR2A	OID21249	Q9BSW2	ONCOLOGY	Timepoint:Acuity.max	D0,1_NotIntubated - D3,4	-0.19177	-1.51745	1.13391	1	Non-significant	D0-D3	1_NotIntubated-4
PAEP	OID20925	P09466	NEUROLOGY	Timepoint:Acuity.max	D3,1_Intubated - D3,2	0.184033	-1.09953	1.46759	1	Non-significant	D3-D3	1_Intubated-2
FAM3B	OID21372	P58499	ONCOLOGY	Timepoint:Acuity.max	D0,1_NotIntubated - D0,5	0.136888	-0.814971	1.08875	1	Non-significant	D0-D0	1_NotIntubated-5
TMPRSS5	OID20947	Q9H3S3	NEUROLOGY	Timepoint:Acuity.max	D7,1_NotIntubated - D3,3	0.0995335	-0.588455	0.787522	1	Non-significant	D7-D3	1_NotIntubated-3
LYN	OID21350	P07948	ONCOLOGY	Timepoint:Acuity.max	D3,1_NotIntubated - D0,2	0.243697	-1.44096	1.92835	1	Non-significant	D3-D0	1_NotIntubated-2
CD300C	OID21010	Q08708	NEUROLOGY	Timepoint:Acuity.max	D0,1_NotIntubated - D3,2	-0.101652	-0.809463	0.60616	1	Non-significant	D0-D3	1_NotIntubated-2
RHOC	OID20950	P08134	NEUROLOGY	Timepoint:Acuity.max	D0,1_Intubated - D0,5	0.227122	-1.34378	1.79802	1	Non-significant	D0-D0	1_Intubated-5
PTH1R	OID20571	Q03431	INFLAMMATION	Timepoint:Acuity.max	D7,1_NotIntubated - D7,2	-0.106709	-0.84442	0.631002	1	Non-significant	D7-D7	1_NotIntubated-2
FETUB	OID20404	Q9UGM5	CARDIOMETABOLIC	Timepoint:Acuity.max	D3,1_NotIntubated - D7,4	-0.230349	-1.82482	1.36412	1	Non-significant	D3-D7	1_NotIntubated-4
NOTCH1	OID20311	P46531	CARDIOMETABOLIC	Timepoint:Acuity.max	D3,1_NotIntubated - D0,5	0.0561337	-0.332312	0.44458	1	Non-significant	D3-D0	1_NotIntubated-5
KLK12	OID21201	Q9UKR0	ONCOLOGY	Timepoint:Acuity.max	D3,1_Intubated - D3,2	-0.101133	-0.805112	0.602846	1	Non-significant	D3-D3	1_Intubated-2
GCG	OID21263	P01275	ONCOLOGY	Timepoint:Acuity.max	D7,3 - D7,4	-0.43973	-3.48218	2.60272	1	Non-significant	D7-D7	3-4
STX8	OID20531	Q9UNK0	INFLAMMATION	Timepoint:Acuity.max	D0,1_NotIntubated - D7,3	-0.0838381	-0.663817	0.49614	1	Non-significant	D0-D7	1_NotIntubated-3
CNTNAP2	OID20556	Q9UHC6	INFLAMMATION	Timepoint:Acuity.max	D3,1_Intubated - D7,1_NotIntubated	0.141887	-0.83945	1.12322	1	Non-significant	D3-D7	1_Intubated-1_NotIntubated
FCGR3B	OID20387	O75015	CARDIOMETABOLIC	Timepoint:Acuity.max	D0,3 - D0,5	-0.0610989	-0.487236	0.365038	1	Non-significant	D0-D0	3-5
PLA2G7	OID21105	Q13093	NEUROLOGY	Timepoint:Acuity.max	D3,1_NotIntubated - D7,2	-0.0930767	-0.737761	0.551607	1	Non-significant	D3-D7	1_NotIntubated-2
USO1	OID21367	O60763	ONCOLOGY	Timepoint:Acuity.max	D7,1_NotIntubated - D3,4	0.293489	-1.73651	2.32349	1	Non-significant	D7-D3	1_NotIntubated-4
CXCL1	OID20762	P09341	INFLAMMATION	Timepoint:Acuity.max	D7,1_Intubated - D0,1_NotIntubated	-0.160137	-1.27069	0.950416	1	Non-significant	D7-D0	1_Intubated-1_NotIntubated
HNMT	OID20975	P50135	NEUROLOGY	Timepoint:Acuity.max	D7,1_NotIntubated - D7,3	-0.211236	-1.67293	1.25046	1	Non-significant	D7-D7	1_NotIntubated-3
CRKL	OID20742	P46109	INFLAMMATION	Timepoint:Acuity.max	D7,1_NotIntubated - D0,5	0.368422	-2.1805	2.91734	1	Non-significant	D7-D0	1_NotIntubated-5
SLAMF7	OID20602	Q9NQ25	INFLAMMATION	Timepoint:Acuity.max	D3,1_Intubated - D0,3	0.0789446	-0.469476	0.627365	1	Non-significant	D3-D0	1_Intubated-3
CST6	OID20293	Q15828	CARDIOMETABOLIC	Timepoint:Acuity.max	D7,1_Intubated - D3,2	0.107617	-0.638898	0.854132	1	Non-significant	D7-D3	1_Intubated-2
SPINT1	OID21109	O43278	NEUROLOGY	Timepoint:Acuity.max	D0,1_NotIntubated - D3,1_NotIntubated	-0.0655016	-0.521807	0.390804	1	Non-significant	D0-D3	1_NotIntubated-1_NotIntubated
CD28	OID21265	P10747	ONCOLOGY	Timepoint:Acuity.max	D3,1_Intubated - D0,4	-0.066939	-0.530915	0.397037	1	Non-significant	D3-D0	1_Intubated-4
TGFBR2	OID21493	P37173	ONCOLOGY	Timepoint:Acuity.max	D7,1_Intubated - D7,2	0.0865919	-0.515563	0.688747	1	Non-significant	D7-D7	1_Intubated-2
DCTPP1	OID20148	Q9H773	CARDIOMETABOLIC	Timepoint:Acuity.max	D7,1_Intubated - D3,1_NotIntubated	0.133509	-0.790726	1.05774	1	Non-significant	D7-D3	1_Intubated-1_NotIntubated
CNPY4	OID21317	Q8N129	ONCOLOGY	Timepoint:Acuity.max	D3,1_Intubated - D0,1_NotIntubated	0.124476	-0.737538	0.98649	1	Non-significant	D3-D0	1_Intubated-1_NotIntubated
KLRB1	OID20629	Q12918	INFLAMMATION	Timepoint:Acuity.max	D3,1_Intubated - D3,2	-0.0747507	-0.594415	0.444914	1	Non-significant	D3-D3	1_Intubated-2
PIK3IP1	OID21094	Q96FE7	NEUROLOGY	Timepoint:Acuity.max	D0,2 - D0,5	0.0924836	-0.551912	0.73688	1	Non-significant	D0-D0	2-5
DPT	OID20278	Q07507	CARDIOMETABOLIC	Timepoint:Acuity.max	D7,1_Intubated - D3,2	-0.093505	-0.742548	0.555538	1	Non-significant	D7-D3	1_Intubated-2
PMVK	OID20850	Q15126	NEUROLOGY	Timepoint:Acuity.max	D0,2 - D0,5	-0.216775	-1.7177	1.28415	1	Non-significant	D0-D0	2-5
COL1A1	OID20335	P02452	CARDIOMETABOLIC	Timepoint:Acuity.max	D7,3 - D3,4	-0.0399077	-0.31613	0.236315	1	Non-significant	D7-D3	3-4
FADD	OID20151	Q13158	CARDIOMETABOLIC	Timepoint:Acuity.max	D0,4 - D3,4	-0.127556	-1.01222	0.75711	1	Non-significant	D0-D3	4-4
RSPO1	OID20938	Q2MKA7	NEUROLOGY	Timepoint:Acuity.max	D7,3 - D3,4	0.154627	-0.915762	1.22502	1	Non-significant	D7-D3	3-4
PRTG	OID21443	Q2VWP7	ONCOLOGY	Timepoint:Acuity.max	D3,4 - D0,5	-0.0653598	-0.518485	0.387765	1	Non-significant	D3-D0	4-5
SRP14	OID21324	P37108	ONCOLOGY	Timepoint:Acuity.max	D0,1_NotIntubated - D0,2	0.110542	-0.65664	0.877724	1	Non-significant	D0-D0	1_NotIntubated-2
MAP4K5	OID20899	Q9Y4K4	NEUROLOGY	Timepoint:Acuity.max	D7,1_NotIntubated - D3,3	0.335783	-1.98915	2.66072	1	Non-significant	D7-D3	1_NotIntubated-3
F3	OID21440	P13726	ONCOLOGY	Timepoint:Acuity.max	D3,1_Intubated - D7,1_NotIntubated	-0.135137	-1.07087	0.800592	1	Non-significant	D3-D7	1_Intubated-1_NotIntubated
PGLYRP1	OID20338	O75594	CARDIOMETABOLIC	Timepoint:Acuity.max	D0,1_NotIntubated - D3,2	0.109204	-0.651274	0.869682	1	Non-significant	D0-D3	1_NotIntubated-2
PRTG	OID21443	Q2VWP7	ONCOLOGY	Timepoint:Acuity.max	D7,3 - D3,4	-0.0558804	-0.442867	0.331107	1	Non-significant	D7-D3	3-4
AMBP	OID21413	P02760	ONCOLOGY	Timepoint:Acuity.max	D7,1_Intubated - D7,4	-0.132518	-1.05124	0.786205	1	Non-significant	D7-D7	1_Intubated-4
SCG2	OID21400	P13521	ONCOLOGY	Timepoint:Acuity.max	D0,3 - D7,4	0.153322	-0.911338	1.21798	1	Non-significant	D0-D7	3-4
COLEC12	OID20738	Q5KU26	INFLAMMATION	Timepoint:Acuity.max	D0,1_Intubated - D3,3	-0.0946043	-0.753271	0.564063	1	Non-significant	D0-D3	1_Intubated-3
AZU1	OID20309	P20160	CARDIOMETABOLIC	Timepoint:Acuity.max	D0,3 - D7,4	-0.326505	-2.59471	1.9417	1	Non-significant	D0-D7	3-4
SSC4D	OID20182	Q8WTU2	CARDIOMETABOLIC	Timepoint:Acuity.max	D7,1_Intubated - D7,4	-0.295091	-2.33948	1.74929	1	Non-significant	D7-D7	1_Intubated-4
ACAN	OID20159	P16112	CARDIOMETABOLIC	Timepoint:Acuity.max	D3,3 - D0,4	0.0501898	-0.299551	0.39993	1	Non-significant	D3-D0	3-4
CNTN2	OID21426	Q02246	ONCOLOGY	Timepoint:Acuity.max	D0,1_Intubated - D7,3	0.0663753	-0.394937	0.527687	1	Non-significant	D0-D7	1_Intubated-3
MMP7	OID20087	P09237	CARDIOMETABOLIC	Timepoint:Acuity.max	D3,1_NotIntubated - D0,2	0.11651	-0.690983	0.924004	1	Non-significant	D3-D0	1_NotIntubated-2
PLXNB2	OID20317	O15031	CARDIOMETABOLIC	Timepoint:Acuity.max	D3,1_Intubated - D7,1_Intubated	-0.0475881	-0.379552	0.284376	1	Non-significant	D3-D7	1_Intubated-1_Intubated
PLXNA4	OID20597	Q9HCM2	INFLAMMATION	Timepoint:Acuity.max	D3,1_NotIntubated - D0,4	0.205852	-1.22018	1.63188	1	Non-significant	D3-D0	1_NotIntubated-4
TNFRSF6B	OID20964	O95407	NEUROLOGY	Timepoint:Acuity.max	D3,2 - D7,2	0.0543295	-0.325029	0.433688	1	Non-significant	D3-D7	2-2
CHMP1A	OID20930	Q9HD42	NEUROLOGY	Timepoint:Acuity.max	D0,1_Intubated - D0,2	-0.0954436	-0.756871	0.565984	1	Non-significant	D0-D0	1_Intubated-2
ADH4	OID20117	P08319	CARDIOMETABOLIC	Timepoint:Acuity.max	D7,1_NotIntubated - D0,5	-0.306284	-2.42823	1.81566	1	Non-significant	D7-D0	1_NotIntubated-5
MMP13	OID20807	P45452	NEUROLOGY	Timepoint:Acuity.max	D0,2 - D7,4	-0.170475	-1.35429	1.01334	1	Non-significant	D0-D7	2-4
IL15	OID20562	P40933	INFLAMMATION	Timepoint:Acuity.max	D0,4 - D7,4	0.184535	-1.09899	1.46806	1	Non-significant	D0-D7	4-4
TRIM5	OID20526	Q9C035	INFLAMMATION	Timepoint:Acuity.max	D0,1_Intubated - D3,4	-0.197329	-1.56482	1.17017	1	Non-significant	D0-D3	1_Intubated-4
TNFRSF1B	OID21145	P20333	NEUROLOGY	Timepoint:Acuity.max	D0,1_Intubated - D0,3	0.0755373	-0.451263	0.602338	1	Non-significant	D0-D0	1_Intubated-3
VPS37A	OID21355	Q8NEZ2	ONCOLOGY	Timepoint:Acuity.max	D0,1_Intubated - D7,1_NotIntubated	0.20403	-1.20999	1.61805	1	Non-significant	D0-D7	1_Intubated-1_NotIntubated
CCL3	OID20610	P10147	INFLAMMATION	Timepoint:Acuity.max	D0,2 - D3,3	-0.064775	-0.515421	0.385871	1	Non-significant	D0-D3	2-3
CLIP2	OID20559	Q9UDT6	INFLAMMATION	Timepoint:Acuity.max	D0,4 - D3,4	-0.274897	-2.18394	1.63415	1	Non-significant	D0-D3	4-4
RSPO3	OID21415	Q9BXY4	ONCOLOGY	Timepoint:Acuity.max	D0,1_Intubated - D3,4	0.13459	-0.798921	1.0681	1	Non-significant	D0-D3	1_Intubated-4
HSPB6	OID21408	O14558	ONCOLOGY	Timepoint:Acuity.max	D7,3 - D0,4	-0.11231	-0.892189	0.667569	1	Non-significant	D7-D0	3-4
CD2AP	OID20177	Q9Y5K6	CARDIOMETABOLIC	Timepoint:Acuity.max	D3,1_NotIntubated - D3,3	0.223015	-1.32304	1.76907	1	Non-significant	D3-D3	1_NotIntubated-3
ARSA	OID21138	P15289	NEUROLOGY	Timepoint:Acuity.max	D3,1_NotIntubated - D0,4	0.122606	-0.72934	0.974551	1	Non-significant	D3-D0	1_NotIntubated-4
FKBP7	OID20846	Q9Y680	NEUROLOGY	Timepoint:Acuity.max	D3,3 - D7,4	0.16237	-0.964654	1.28939	1	Non-significant	D3-D7	3-4
SELPLG	OID20560	Q14242	INFLAMMATION	Timepoint:Acuity.max	D7,1_NotIntubated - D3,2	0.0732845	-0.435204	0.581773	1	Non-significant	D7-D3	1_NotIntubated-2
SRC	OID21521	P12931	ONCOLOGY	Timepoint:Acuity.max	D3,3 - D0,5	0.148859	-0.883474	1.18119	1	Non-significant	D3-D0	3-5
IFNGR2	OID20941	P38484	NEUROLOGY	Timepoint:Acuity.max	D7,1_Intubated - D7,2	0.0835624	-0.498511	0.665636	1	Non-significant	D7-D7	1_Intubated-2
CRHBP	OID20747	P24387	INFLAMMATION	Timepoint:Acuity.max	D3,1_NotIntubated - D0,5	0.111996	-0.66486	0.888852	1	Non-significant	D3-D0	1_NotIntubated-5
CASP2	OID20555	P42575	INFLAMMATION	Timepoint:Acuity.max	D0,1_Intubated - D7,4	0.221667	-1.31587	1.75921	1	Non-significant	D0-D7	1_Intubated-4
ANXA10	OID20886	Q9UJ72	NEUROLOGY	Timepoint:Acuity.max	D7,1_NotIntubated - D0,2	-0.221657	-1.75882	1.3155	1	Non-significant	D7-D0	1_NotIntubated-2
SIAE	OID21503	Q9HAT2	ONCOLOGY	Timepoint:Acuity.max	D0,1_Intubated - D3,3	0.0532668	-0.316737	0.42327	1	Non-significant	D0-D3	1_Intubated-3
PMVK	OID20850	Q15126	NEUROLOGY	Timepoint:Acuity.max	D0,1_Intubated - D0,3	-0.213558	-1.69523	1.26812	1	Non-significant	D0-D0	1_Intubated-3
PLA2G7	OID21105	Q13093	NEUROLOGY	Timepoint:Acuity.max	D3,1_NotIntubated - D7,3	0.0903584	-0.536834	0.717551	1	Non-significant	D3-D7	1_NotIntubated-3
GPNMB	OID20173	Q14956	CARDIOMETABOLIC	Timepoint:Acuity.max	D3,1_NotIntubated - D7,2	0.0843657	-0.501262	0.669993	1	Non-significant	D3-D7	1_NotIntubated-2
PPP1R9B	OID20643	Q96SB3	INFLAMMATION	Timepoint:Acuity.max	D3,1_NotIntubated - D7,1_NotIntubated	0.536736	-3.19511	4.26858	1	Non-significant	D3-D7	1_NotIntubated-1_NotIntubated
SCGB1A1	OID20688	P11684	INFLAMMATION	Timepoint:Acuity.max	D0,2 - D0,5	0.117608	-0.703116	0.938333	1	Non-significant	D0-D0	2-5
TBC1D23	OID21286	Q9NUY8	ONCOLOGY	Timepoint:Acuity.max	D0,1_NotIntubated - D0,3	0.0876515	-0.520675	0.695978	1	Non-significant	D0-D0	1_NotIntubated-3
PRKAR1A	OID20146	P10644	CARDIOMETABOLIC	Timepoint:Acuity.max	D3,4 - D7,4	0.410989	-2.44636	3.26834	1	Non-significant	D3-D7	4-4
MPI	OID21288	P34949	ONCOLOGY	Timepoint:Acuity.max	D3,1_NotIntubated - D0,2	0.137532	-0.816701	1.09177	1	Non-significant	D3-D0	1_NotIntubated-2
CD300C	OID21010	Q08708	NEUROLOGY	Timepoint:Acuity.max	D0,4 - D3,4	0.0624314	-0.373087	0.49795	1	Non-significant	D0-D3	4-4
DDR1	OID21009	Q08345	NEUROLOGY	Timepoint:Acuity.max	D0,1_Intubated - D0,4	0.0735746	-0.440615	0.587764	1	Non-significant	D0-D0	1_Intubated-4
IL20RA	OID20422	Q9UHF4	INFLAMMATION	Timepoint:Acuity.max	D0,1_Intubated - D7,4	0.154496	-0.91855	1.22754	1	Non-significant	D0-D7	1_Intubated-4
UMOD	OID20237	P07911	CARDIOMETABOLIC	Timepoint:Acuity.max	D0,1_NotIntubated - D3,3	-0.0964136	-0.77018	0.577353	1	Non-significant	D0-D3	1_NotIntubated-3
EZR	OID21017	P15311	NEUROLOGY	Timepoint:Acuity.max	D3,3 - D0,4	-0.0408625	-0.324931	0.243206	1	Non-significant	D3-D0	3-4
CBLN4	OID21386	Q9NTU7	ONCOLOGY	Timepoint:Acuity.max	D0,1_NotIntubated - D0,2	0.0801623	-0.479856	0.640181	1	Non-significant	D0-D0	1_NotIntubated-2
LAG3	OID21315	P18627	ONCOLOGY	Timepoint:Acuity.max	D7,3 - D0,4	-0.0680723	-0.541651	0.405506	1	Non-significant	D7-D0	3-4
CD59	OID20339	P13987	CARDIOMETABOLIC	Timepoint:Acuity.max	D0,3 - D3,3	-0.0274704	-0.21934	0.1644	1	Non-significant	D0-D3	3-3
FAS	OID20316	P25445	CARDIOMETABOLIC	Timepoint:Acuity.max	D0,1_Intubated - D0,5	-0.0810977	-0.646285	0.48409	1	Non-significant	D0-D0	1_Intubated-5
TANK	OID20474	Q92844	INFLAMMATION	Timepoint:Acuity.max	D0,1_NotIntubated - D3,3	0.122372	-0.727504	0.972248	1	Non-significant	D0-D3	1_NotIntubated-3
CERT	OID20857	Q9Y5P4	NEUROLOGY	Timepoint:Acuity.max	D7,1_Intubated - D3,1_NotIntubated	0.140163	-0.832562	1.11289	1	Non-significant	D7-D3	1_Intubated-1_NotIntubated
BGN	OID21198	P21810	ONCOLOGY	Timepoint:Acuity.max	D3,1_Intubated - D3,2	-0.109826	-0.872613	0.652961	1	Non-significant	D3-D3	1_Intubated-2
HSPB1	OID20230	P04792	CARDIOMETABOLIC	Timepoint:Acuity.max	D3,3 - D0,4	-0.128954	-1.02461	0.766698	1	Non-significant	D3-D0	3-4
HSPB1	OID20230	P04792	CARDIOMETABOLIC	Timepoint:Acuity.max	D0,2 - D3,4	-0.196663	-1.56174	1.16841	1	Non-significant	D0-D3	2-4
LGALS9	OID20781	O00182	INFLAMMATION	Timepoint:Acuity.max	D0,1_Intubated - D7,1_NotIntubated	0.136027	-0.80829	1.08034	1	Non-significant	D0-D7	1_Intubated-1_NotIntubated
KIR2DL3	OID21196	P43628	ONCOLOGY	Timepoint:Acuity.max	D0,4 - D7,4	0.132908	-0.795923	1.06174	1	Non-significant	D0-D7	4-4
CHRDL2	OID20223	Q6WN34	CARDIOMETABOLIC	Timepoint:Acuity.max	D0,1_Intubated - D0,2	-0.0919229	-0.733448	0.549602	1	Non-significant	D0-D0	1_Intubated-2
MANSC1	OID21492	Q9H8J5	ONCOLOGY	Timepoint:Acuity.max	D0,2 - D3,3	0.0332904	-0.199247	0.265828	1	Non-significant	D0-D3	2-3
LCN2	OID20392	P80188	CARDIOMETABOLIC	Timepoint:Acuity.max	D0,2 - D7,4	0.201158	-1.19927	1.60159	1	Non-significant	D0-D7	2-4
CD2AP	OID20177	Q9Y5K6	CARDIOMETABOLIC	Timepoint:Acuity.max	D3,1_NotIntubated - D7,3	-0.228376	-1.81441	1.35766	1	Non-significant	D3-D7	1_NotIntubated-3
ICAM4	OID20578	Q14773	INFLAMMATION	Timepoint:Acuity.max	D0,1_Intubated - D0,1_NotIntubated	-0.0909218	-0.725799	0.543956	1	Non-significant	D0-D0	1_Intubated-1_NotIntubated
BST2	OID21029	Q10589	NEUROLOGY	Timepoint:Acuity.max	D0,1_NotIntubated - D0,2	-0.194103	-1.55233	1.16412	1	Non-significant	D0-D0	1_NotIntubated-2
SMAD5	OID21353	Q99717	ONCOLOGY	Timepoint:Acuity.max	D0,1_Intubated - D0,2	-0.0719434	-0.57295	0.429063	1	Non-significant	D0-D0	1_Intubated-2
SCARB2	OID20943	Q14108	NEUROLOGY	Timepoint:Acuity.max	D0,1_Intubated - D0,1_NotIntubated	-0.150789	-1.20485	0.90327	1	Non-significant	D0-D0	1_Intubated-1_NotIntubated
LILRB2	OID20301	Q8N423	CARDIOMETABOLIC	Timepoint:Acuity.max	D0,1_NotIntubated - D7,3	-0.0678108	-0.542039	0.406417	1	Non-significant	D0-D7	1_NotIntubated-3
CPB1	OID20289	P15086	CARDIOMETABOLIC	Timepoint:Acuity.max	D0,1_Intubated - D0,1_NotIntubated	-0.153745	-1.22693	0.919439	1	Non-significant	D0-D0	1_Intubated-1_NotIntubated
HSPB6	OID21408	O14558	ONCOLOGY	Timepoint:Acuity.max	D3,1_Intubated - D3,2	0.139402	-0.832173	1.11098	1	Non-significant	D3-D3	1_Intubated-2
SFTPA1	OID21165	Q8IWL2	ONCOLOGY	Timepoint:Acuity.max	D7,2 - D0,3	-0.047065	-0.374974	0.280844	1	Non-significant	D7-D0	2-3
PRSS2	OID20364	P07478	CARDIOMETABOLIC	Timepoint:Acuity.max	D0,1_Intubated - D7,3	-0.127611	-1.01763	0.762407	1	Non-significant	D0-D7	1_Intubated-3
SRC	OID21521	P12931	ONCOLOGY	Timepoint:Acuity.max	D3,1_NotIntubated - D3,4	-0.315063	-2.50524	1.87511	1	Non-significant	D3-D3	1_NotIntubated-4
BACH1	OID20505	O14867	INFLAMMATION	Timepoint:Acuity.max	D0,1_Intubated - D7,3	0.107583	-0.640518	0.855684	1	Non-significant	D0-D7	1_Intubated-3
PREB	OID20439	Q9HCU5	INFLAMMATION	Timepoint:Acuity.max	D0,1_Intubated - D0,4	0.0653776	-0.389369	0.520124	1	Non-significant	D0-D0	1_Intubated-4
IL12RB1	OID20486	P42701	INFLAMMATION	Timepoint:Acuity.max	D3,1_NotIntubated - D7,3	0.0849557	-0.505782	0.675694	1	Non-significant	D3-D7	1_NotIntubated-3
LPO	OID20963	P22079	NEUROLOGY	Timepoint:Acuity.max	D0,2 - D3,4	0.1079	-0.64265	0.85845	1	Non-significant	D0-D3	2-4
PPP1R9B	OID20643	Q96SB3	INFLAMMATION	Timepoint:Acuity.max	D7,1_NotIntubated - D3,4	-0.520202	-4.13686	3.09645	1	Non-significant	D7-D3	1_NotIntubated-4
ERP44	OID21338	Q9BS26	ONCOLOGY	Timepoint:Acuity.max	D7,4 - D0,5	-0.180782	-1.43915	1.07758	1	Non-significant	D7-D0	4-5
TNFRSF14	OID20783	Q92956	INFLAMMATION	Timepoint:Acuity.max	D0,2 - D7,4	0.161949	-0.966329	1.29023	1	Non-significant	D0-D7	2-4
ANG	OID20403	P03950	CARDIOMETABOLIC	Timepoint:Acuity.max	D0,3 - D3,4	0.0729648	-0.43439	0.58032	1	Non-significant	D0-D3	3-4
DKKL1	OID21313	Q9UK85	ONCOLOGY	Timepoint:Acuity.max	D0,1_Intubated - D7,1_NotIntubated	-0.178382	-1.42105	1.06428	1	Non-significant	D0-D7	1_Intubated-1_NotIntubated
IDUA	OID21468	P35475	ONCOLOGY	Timepoint:Acuity.max	D0,1_Intubated - D0,1_NotIntubated	-0.107072	-0.855187	0.641044	1	Non-significant	D0-D0	1_Intubated-1_NotIntubated
NOTCH1	OID20311	P46531	CARDIOMETABOLIC	Timepoint:Acuity.max	D7,1_Intubated - D7,1_NotIntubated	0.0697918	-0.415531	0.555114	1	Non-significant	D7-D7	1_Intubated-1_NotIntubated
CLUL1	OID20198	Q15846	CARDIOMETABOLIC	Timepoint:Acuity.max	D7,1_Intubated - D0,5	0.0803168	-0.4811	0.641733	1	Non-significant	D7-D0	1_Intubated-5
COMT	OID20086	P21964	CARDIOMETABOLIC	Timepoint:Acuity.max	D3,1_NotIntubated - D0,2	-0.224013	-1.78214	1.33412	1	Non-significant	D3-D0	1_NotIntubated-2
C1QTNF1	OID20367	Q9BXJ1	CARDIOMETABOLIC	Timepoint:Acuity.max	D3,1_NotIntubated - D7,2	-0.0993386	-0.790551	0.591873	1	Non-significant	D3-D7	1_NotIntubated-2
EDIL3	OID20081	O43854	CARDIOMETABOLIC	Timepoint:Acuity.max	D3,1_Intubated - D0,1_NotIntubated	0.0782084	-0.468076	0.624493	1	Non-significant	D3-D0	1_Intubated-1_NotIntubated
NOS3	OID20834	P29474	NEUROLOGY	Timepoint:Acuity.max	D3,3 - D0,5	0.064459	-0.385569	0.514487	1	Non-significant	D3-D0	3-5
PREB	OID20439	Q9HCU5	INFLAMMATION	Timepoint:Acuity.max	D3,1_NotIntubated - D7,3	0.092342	-0.550071	0.734755	1	Non-significant	D3-D7	1_NotIntubated-3
REN	OID20201	P00797	CARDIOMETABOLIC	Timepoint:Acuity.max	D3,1_NotIntubated - D3,2	-0.171201	-1.36371	1.02131	1	Non-significant	D3-D3	1_NotIntubated-2
CDNF	OID21318	Q49AH0	ONCOLOGY	Timepoint:Acuity.max	D0,1_NotIntubated - D0,5	0.0946681	-0.566545	0.755881	1	Non-significant	D0-D0	1_NotIntubated-5
SRC	OID21521	P12931	ONCOLOGY	Timepoint:Acuity.max	D3,1_Intubated - D7,3	0.182539	-1.08761	1.45268	1	Non-significant	D3-D7	1_Intubated-3
CST7	OID20704	O76096	INFLAMMATION	Timepoint:Acuity.max	D0,1_Intubated - D7,1_NotIntubated	-0.247134	-1.96683	1.47256	1	Non-significant	D0-D7	1_Intubated-1_NotIntubated
CA12	OID21344	O43570	ONCOLOGY	Timepoint:Acuity.max	D0,1_NotIntubated - D7,2	-0.0916331	-0.73367	0.550404	1	Non-significant	D0-D7	1_NotIntubated-2
CCN3	OID20299	P48745	CARDIOMETABOLIC	Timepoint:Acuity.max	D3,4 - D7,4	-0.187557	-1.50092	1.1258	1	Non-significant	D3-D7	4-4
MOG	OID21384	Q16653	ONCOLOGY	Timepoint:Acuity.max	D3,1_Intubated - D3,4	-0.114843	-0.915182	0.685495	1	Non-significant	D3-D3	1_Intubated-4
MLN	OID20541	P12872	INFLAMMATION	Timepoint:Acuity.max	D0,2 - D3,3	0.0894436	-0.536848	0.715735	1	Non-significant	D0-D3	2-3
CD83	OID20565	Q01151	INFLAMMATION	Timepoint:Acuity.max	D0,1_NotIntubated - D7,3	-0.0772718	-0.617034	0.46249	1	Non-significant	D0-D7	1_NotIntubated-3
RCOR1	OID20073	Q9UKL0	CARDIOMETABOLIC	Timepoint:Acuity.max	D3,1_NotIntubated - D7,2	-0.0648535	-0.516474	0.386767	1	Non-significant	D3-D7	1_NotIntubated-2
CLEC6A	OID21228	Q6EIG7	ONCOLOGY	Timepoint:Acuity.max	D3,1_NotIntubated - D3,2	-0.109765	-0.874887	0.655356	1	Non-significant	D3-D3	1_NotIntubated-2
KLK12	OID21201	Q9UKR0	ONCOLOGY	Timepoint:Acuity.max	D0,3 - D0,4	-0.0756692	-0.606582	0.455244	1	Non-significant	D0-D0	3-4
ANXA5	OID20810	P08758	NEUROLOGY	Timepoint:Acuity.max	D3,3 - D0,4	-0.0457042	-0.36414	0.272731	1	Non-significant	D3-D0	3-4
STX4	OID21326	Q12846	ONCOLOGY	Timepoint:Acuity.max	D0,2 - D3,4	-0.15829	-1.26054	0.943963	1	Non-significant	D0-D3	2-4
FGF23	OID21411	Q9GZV9	ONCOLOGY	Timepoint:Acuity.max	D0,4 - D0,5	-0.182224	-1.45725	1.0928	1	Non-significant	D0-D0	4-5
NOMO1	OID21106	Q15155	NEUROLOGY	Timepoint:Acuity.max	D0,1_NotIntubated - D0,2	0.0528881	-0.31752	0.423296	1	Non-significant	D0-D0	1_NotIntubated-2
CXCL11	OID21042	O14625	NEUROLOGY	Timepoint:Acuity.max	D0,1_NotIntubated - D0,4	0.161386	-0.965863	1.28864	1	Non-significant	D0-D0	1_NotIntubated-4
LILRB4	OID20429	Q8NHJ6	INFLAMMATION	Timepoint:Acuity.max	D7,3 - D3,4	0.0870218	-0.519046	0.69309	1	Non-significant	D7-D3	3-4
TBCC	OID20942	Q15814	NEUROLOGY	Timepoint:Acuity.max	D3,3 - D0,4	-0.0925567	-0.73731	0.552196	1	Non-significant	D3-D0	3-4
LTA4H	OID21452	P09960	ONCOLOGY	Timepoint:Acuity.max	D0,1_Intubated - D0,2	-0.0531444	-0.425719	0.31943	1	Non-significant	D0-D0	1_Intubated-2
INPPL1	OID21314	O15357	ONCOLOGY	Timepoint:Acuity.max	D0,1_Intubated - D0,5	0.169635	-1.01242	1.35169	1	Non-significant	D0-D0	1_Intubated-5
RHOC	OID20950	P08134	NEUROLOGY	Timepoint:Acuity.max	D0,1_NotIntubated - D3,3	0.209877	-1.25314	1.67289	1	Non-significant	D0-D3	1_NotIntubated-3
TNNI3	OID20050	P19429	CARDIOMETABOLIC	Timepoint:Acuity.max	D7,1_Intubated - D0,1_NotIntubated	0.228844	-1.36715	1.82484	1	Non-significant	D7-D0	1_Intubated-1_NotIntubated
NPDC1	OID20205	Q9NQX5	CARDIOMETABOLIC	Timepoint:Acuity.max	D3,1_NotIntubated - D7,1_NotIntubated	-0.150164	-1.20235	0.902018	1	Non-significant	D3-D7	1_NotIntubated-1_NotIntubated
FYB1	OID21140	O15117	NEUROLOGY	Timepoint:Acuity.max	D7,1_Intubated - D3,2	0.266776	-1.59209	2.12564	1	Non-significant	D7-D3	1_Intubated-2
OPTC	OID21362	Q9UBM4	ONCOLOGY	Timepoint:Acuity.max	D7,3 - D0,4	0.0573433	-0.343023	0.45771	1	Non-significant	D7-D0	3-4
ANXA5	OID20810	P08758	NEUROLOGY	Timepoint:Acuity.max	D7,3 - D0,4	-0.0502868	-0.400795	0.300221	1	Non-significant	D7-D0	3-4
HYAL1	OID20357	Q12794	CARDIOMETABOLIC	Timepoint:Acuity.max	D7,1_Intubated - D7,3	-0.0423932	-0.337844	0.253057	1	Non-significant	D7-D7	1_Intubated-3
VWF	OID20256	P04275	CARDIOMETABOLIC	Timepoint:Acuity.max	D3,4 - D0,5	0.085129	-0.508543	0.678801	1	Non-significant	D3-D0	4-5
SNCG	OID20971	O76070	NEUROLOGY	Timepoint:Acuity.max	D7,1_NotIntubated - D7,3	0.230413	-1.37551	1.83634	1	Non-significant	D7-D7	1_NotIntubated-3
TFPI2	OID21512	P48307	ONCOLOGY	Timepoint:Acuity.max	D3,1_NotIntubated - D0,5	0.216779	-1.29558	1.72914	1	Non-significant	D3-D0	1_NotIntubated-5
PODXL	OID21358	O00592	ONCOLOGY	Timepoint:Acuity.max	D3,1_Intubated - D7,1_NotIntubated	-0.0907428	-0.723251	0.541766	1	Non-significant	D3-D7	1_Intubated-1_NotIntubated
ESAM	OID20270	Q96AP7	CARDIOMETABOLIC	Timepoint:Acuity.max	D7,3 - D3,4	0.0686006	-0.409628	0.546829	1	Non-significant	D7-D3	3-4
NRP1	OID20390	O14786	CARDIOMETABOLIC	Timepoint:Acuity.max	D7,4 - D0,5	0.102546	-0.613687	0.818779	1	Non-significant	D7-D0	4-5
ASAH2	OID20996	Q9NR71	NEUROLOGY	Timepoint:Acuity.max	D0,2 - D3,3	-0.0675856	-0.541777	0.406606	1	Non-significant	D0-D3	2-3
TBC1D23	OID21286	Q9NUY8	ONCOLOGY	Timepoint:Acuity.max	D0,2 - D0,5	0.0754689	-0.450817	0.601755	1	Non-significant	D0-D0	2-5
LILRB4	OID20429	Q8NHJ6	INFLAMMATION	Timepoint:Acuity.max	D0,1_NotIntubated - D7,1_NotIntubated	0.127439	-0.765175	1.02005	1	Non-significant	D0-D7	1_NotIntubated-1_NotIntubated
BST2	OID21029	Q10589	NEUROLOGY	Timepoint:Acuity.max	D0,1_Intubated - D0,1_NotIntubated	0.211068	-1.27047	1.6926	1	Non-significant	D0-D0	1_Intubated-1_NotIntubated
SORCS2	OID21262	Q96PQ0	ONCOLOGY	Timepoint:Acuity.max	D0,1_NotIntubated - D3,3	0.0903007	-0.54325	0.723852	1	Non-significant	D0-D3	1_NotIntubated-3
CRHBP	OID20747	P24387	INFLAMMATION	Timepoint:Acuity.max	D7,3 - D3,4	0.0805237	-0.48112	0.642167	1	Non-significant	D7-D3	3-4
SIRPB1	OID20739	O00241	INFLAMMATION	Timepoint:Acuity.max	D3,1_Intubated - D0,1_NotIntubated	0.117889	-0.710026	0.945804	1	Non-significant	D3-D0	1_Intubated-1_NotIntubated
GFRA1	OID21457	P56159	ONCOLOGY	Timepoint:Acuity.max	D0,1_NotIntubated - D3,1_NotIntubated	-0.12335	-0.987691	0.740992	1	Non-significant	D0-D3	1_NotIntubated-1_NotIntubated
TIMD4	OID20375	Q96H15	CARDIOMETABOLIC	Timepoint:Acuity.max	D7,1_NotIntubated - D3,2	0.148407	-0.886948	1.18376	1	Non-significant	D7-D3	1_NotIntubated-2
PECAM1	OID21131	P16284	NEUROLOGY	Timepoint:Acuity.max	D0,2 - D3,3	0.0336687	-0.201283	0.26862	1	Non-significant	D0-D3	2-3
SLAMF6	OID21254	Q96DU3	ONCOLOGY	Timepoint:Acuity.max	D3,1_Intubated - D3,2	-0.0595099	-0.474983	0.355963	1	Non-significant	D3-D3	1_Intubated-2
DIABLO	OID20184	Q9NR28	CARDIOMETABOLIC	Timepoint:Acuity.max	D3,3 - D0,4	-0.104805	-0.836315	0.626705	1	Non-significant	D3-D0	3-4
MAP4K5	OID20899	Q9Y4K4	NEUROLOGY	Timepoint:Acuity.max	D0,1_Intubated - D0,4	-0.179002	-1.42869	1.07069	1	Non-significant	D0-D0	1_Intubated-4
IL12A_IL12B	OID21327	P29459_P29460	ONCOLOGY	Timepoint:Acuity.max	D7,1_Intubated - D3,4	0.164041	-0.98141	1.30949	1	Non-significant	D7-D3	1_Intubated-4
ESAM	OID20270	Q96AP7	CARDIOMETABOLIC	Timepoint:Acuity.max	D0,3 - D0,4	-0.0489132	-0.391852	0.294025	1	Non-significant	D0-D0	3-4
CXCL9	OID20675	Q07325	INFLAMMATION	Timepoint:Acuity.max	D3,4 - D0,5	0.149924	-0.897008	1.19686	1	Non-significant	D3-D0	4-5
PIK3IP1	OID21094	Q96FE7	NEUROLOGY	Timepoint:Acuity.max	D3,1_NotIntubated - D7,3	0.128206	-0.768106	1.02452	1	Non-significant	D3-D7	1_NotIntubated-3
TNFSF11	OID20592	O14788	INFLAMMATION	Timepoint:Acuity.max	D7,1_NotIntubated - D3,2	0.12614	-0.754419	1.0067	1	Non-significant	D7-D3	1_NotIntubated-2
CASP3	OID20305	P42574	CARDIOMETABOLIC	Timepoint:Acuity.max	D0,3 - D3,3	0.0715141	-0.43017	0.573198	1	Non-significant	D0-D3	3-3
ADGRB3	OID20974	O60242	NEUROLOGY	Timepoint:Acuity.max	D7,3 - D7,4	0.124565	-0.746981	0.996111	1	Non-significant	D7-D7	3-4
CST3	OID20400	P01034	CARDIOMETABOLIC	Timepoint:Acuity.max	D0,3 - D0,5	0.0805158	-0.484302	0.645334	1	Non-significant	D0-D0	3-5
DKKL1	OID21313	Q9UK85	ONCOLOGY	Timepoint:Acuity.max	D7,2 - D0,3	0.0720617	-0.43517	0.579294	1	Non-significant	D7-D0	2-3
IL1R1	OID21116	P14778	NEUROLOGY	Timepoint:Acuity.max	D0,4 - D3,4	-0.0495103	-0.39685	0.297829	1	Non-significant	D0-D3	4-4
RGMB	OID21045	Q6NW40	NEUROLOGY	Timepoint:Acuity.max	D7,1_Intubated - D3,1_NotIntubated	0.0871819	-0.522345	0.696709	1	Non-significant	D7-D3	1_Intubated-1_NotIntubated
CBLN4	OID21386	Q9NTU7	ONCOLOGY	Timepoint:Acuity.max	D3,2 - D7,2	-0.0290004	-0.233258	0.175257	1	Non-significant	D3-D7	2-2
LGALS1	OID20154	P09382	CARDIOMETABOLIC	Timepoint:Acuity.max	D3,1_Intubated - D7,1_NotIntubated	-0.151929	-1.2131	0.909247	1	Non-significant	D3-D7	1_Intubated-1_NotIntubated
STX6	OID21219	O43752	ONCOLOGY	Timepoint:Acuity.max	D0,1_Intubated - D0,3	0.0865455	-0.518426	0.691517	1	Non-significant	D0-D0	1_Intubated-3
MITD1	OID20959	Q8WV92	NEUROLOGY	Timepoint:Acuity.max	D3,1_Intubated - D3,1_NotIntubated	0.258124	-1.54494	2.06119	1	Non-significant	D3-D3	1_Intubated-1_NotIntubated
BAIAP2	OID21250	Q9UQB8	ONCOLOGY	Timepoint:Acuity.max	D0,1_NotIntubated - D3,2	0.215929	-1.30178	1.73364	1	Non-significant	D0-D3	1_NotIntubated-2
PGLYRP1	OID20338	O75594	CARDIOMETABOLIC	Timepoint:Acuity.max	D0,1_NotIntubated - D7,1_NotIntubated	0.141494	-0.851868	1.13486	1	Non-significant	D0-D7	1_NotIntubated-1_NotIntubated
CBLIF	OID20179	P27352	CARDIOMETABOLIC	Timepoint:Acuity.max	D7,3 - D7,4	0.229434	-1.37768	1.83655	1	Non-significant	D7-D7	3-4
SCARF1	OID20297	Q14162	CARDIOMETABOLIC	Timepoint:Acuity.max	D0,1_Intubated - D0,3	-0.0751796	-0.601974	0.451614	1	Non-significant	D0-D0	1_Intubated-3
CXCL17	OID20622	Q6UXB2	INFLAMMATION	Timepoint:Acuity.max	D0,1_Intubated - D0,3	0.0724476	-0.43617	0.581066	1	Non-significant	D0-D0	1_Intubated-3
PLA2G7	OID21105	Q13093	NEUROLOGY	Timepoint:Acuity.max	D0,1_NotIntubated - D0,3	0.0720928	-0.434629	0.578814	1	Non-significant	D0-D0	1_NotIntubated-3
TFF3	OID20371	Q07654	CARDIOMETABOLIC	Timepoint:Acuity.max	D0,4 - D3,4	-0.0964649	-0.774387	0.581457	1	Non-significant	D0-D3	4-4
WARS	OID21084	P23381	NEUROLOGY	Timepoint:Acuity.max	D3,1_Intubated - D7,1_NotIntubated	0.17273	-1.03432	1.37978	1	Non-significant	D3-D7	1_Intubated-1_NotIntubated
MUC13	OID20866	Q9H3R2	NEUROLOGY	Timepoint:Acuity.max	D3,1_Intubated - D3,1_NotIntubated	0.171265	-1.02627	1.3688	1	Non-significant	D3-D3	1_Intubated-1_NotIntubated
QPCT	OID20320	Q16769	CARDIOMETABOLIC	Timepoint:Acuity.max	D0,2 - D7,4	0.147285	-0.88411	1.17868	1	Non-significant	D0-D7	2-4
CD14	OID20378	P08571	CARDIOMETABOLIC	Timepoint:Acuity.max	D3,4 - D7,4	0.217284	-1.30897	1.74354	1	Non-significant	D3-D7	4-4
MMP1	OID20672	P03956	INFLAMMATION	Timepoint:Acuity.max	D3,1_NotIntubated - D7,1_NotIntubated	-0.265451	-2.13239	1.60149	1	Non-significant	D3-D7	1_NotIntubated-1_NotIntubated
CPA1	OID20280	P15085	CARDIOMETABOLIC	Timepoint:Acuity.max	D3,1_NotIntubated - D7,3	0.173629	-1.04077	1.38802	1	Non-significant	D3-D7	1_NotIntubated-3
RTN4R	OID21424	Q9BZR6	ONCOLOGY	Timepoint:Acuity.max	D0,1_Intubated - D7,4	-0.160125	-1.28143	0.961179	1	Non-significant	D0-D7	1_Intubated-4
SFTPD	OID20214	P35247	CARDIOMETABOLIC	Timepoint:Acuity.max	D3,1_Intubated - D7,1_NotIntubated	-0.249656	-1.99517	1.49586	1	Non-significant	D3-D7	1_Intubated-1_NotIntubated
AXIN1	OID20582	O15169	INFLAMMATION	Timepoint:Acuity.max	D0,1_NotIntubated - D3,1_NotIntubated	-0.262474	-2.10232	1.57737	1	Non-significant	D0-D3	1_NotIntubated-1_NotIntubated
STXBP3	OID21240	O00186	ONCOLOGY	Timepoint:Acuity.max	D3,1_Intubated - D7,3	0.0803485	-0.481457	0.642155	1	Non-significant	D3-D7	1_Intubated-3
RBP2	OID21365	P50120	ONCOLOGY	Timepoint:Acuity.max	D7,2 - D0,3	0.0744639	-0.447382	0.59631	1	Non-significant	D7-D0	2-3
ATP5PO	OID20811	P48047	NEUROLOGY	Timepoint:Acuity.max	D0,1_Intubated - D0,5	0.094879	-0.568661	0.758419	1	Non-significant	D0-D0	1_Intubated-5
EDA2R	OID21451	Q9HAV5	ONCOLOGY	Timepoint:Acuity.max	D3,3 - D3,4	-0.112349	-0.898255	0.673558	1	Non-significant	D3-D3	3-4
PECAM1	OID21131	P16284	NEUROLOGY	Timepoint:Acuity.max	D0,2 - D7,4	0.151901	-0.910868	1.21467	1	Non-significant	D0-D7	2-4
GPNMB	OID20173	Q14956	CARDIOMETABOLIC	Timepoint:Acuity.max	D7,1_Intubated - D7,4	-0.140483	-1.12445	0.843482	1	Non-significant	D7-D7	1_Intubated-4
TPP1	OID20750	O14773	INFLAMMATION	Timepoint:Acuity.max	D0,1_NotIntubated - D7,2	-0.0953113	-0.764811	0.574188	1	Non-significant	D0-D7	1_NotIntubated-2
EPHB4	OID20242	P54760	CARDIOMETABOLIC	Timepoint:Acuity.max	D0,3 - D3,3	0.0183785	-0.111071	0.147828	1	Non-significant	D0-D3	3-3
GCG	OID21263	P01275	ONCOLOGY	Timepoint:Acuity.max	D3,4 - D7,4	0.450141	-2.70294	3.60322	1	Non-significant	D3-D7	4-4
PCDH1	OID20614	Q08174	INFLAMMATION	Timepoint:Acuity.max	D7,1_NotIntubated - D3,2	-0.0619858	-0.495529	0.371558	1	Non-significant	D7-D3	1_NotIntubated-2
FUT3_FUT5	OID21013	P21217_Q11128	NEUROLOGY	Timepoint:Acuity.max	D0,3 - D3,4	0.105497	-0.632686	0.84368	1	Non-significant	D0-D3	3-4
HYAL1	OID20357	Q12794	CARDIOMETABOLIC	Timepoint:Acuity.max	D0,1_Intubated - D7,1_NotIntubated	-0.078238	-0.625505	0.469029	1	Non-significant	D0-D7	1_Intubated-1_NotIntubated
JAM2	OID21064	P57087	NEUROLOGY	Timepoint:Acuity.max	D7,1_NotIntubated - D7,3	0.132969	-0.797161	1.0631	1	Non-significant	D7-D7	1_NotIntubated-3
ACP6	OID21432	Q9NPH0	ONCOLOGY	Timepoint:Acuity.max	D0,1_NotIntubated - D3,3	0.1047	-0.632323	0.841724	1	Non-significant	D0-D3	1_NotIntubated-3
CASP3	OID20305	P42574	CARDIOMETABOLIC	Timepoint:Acuity.max	D3,1_Intubated - D3,1_NotIntubated	0.249296	-1.49494	1.99353	1	Non-significant	D3-D3	1_Intubated-1_NotIntubated
ART3	OID20346	Q13508	CARDIOMETABOLIC	Timepoint:Acuity.max	D7,1_NotIntubated - D7,4	0.163786	-0.983146	1.31072	1	Non-significant	D7-D7	1_NotIntubated-4
CXCL8	OID20153	P10145	CARDIOMETABOLIC	Timepoint:Acuity.max	D3,3 - D0,5	0.101994	-0.613771	0.817758	1	Non-significant	D3-D0	3-5
ICA1	OID20484	Q05084	INFLAMMATION	Timepoint:Acuity.max	D3,1_NotIntubated - D3,4	-0.18116	-1.44878	1.08646	1	Non-significant	D3-D3	1_NotIntubated-4
STAT5B	OID21277	P51692	ONCOLOGY	Timepoint:Acuity.max	D0,1_NotIntubated - D0,2	0.214309	-1.28636	1.71498	1	Non-significant	D0-D0	1_NotIntubated-2
IL17D	OID20481	Q8TAD2	INFLAMMATION	Timepoint:Acuity.max	D3,1_NotIntubated - D0,2	0.0905969	-0.544484	0.725678	1	Non-significant	D3-D0	1_NotIntubated-2
CCL22	OID20765	O00626	INFLAMMATION	Timepoint:Acuity.max	D3,2 - D0,5	0.076827	-0.462428	0.616082	1	Non-significant	D3-D0	2-5
SH2B3	OID21222	Q9UQQ2	ONCOLOGY	Timepoint:Acuity.max	D7,1_NotIntubated - D3,4	-0.331852	-2.65445	1.99075	1	Non-significant	D7-D3	1_NotIntubated-4
PTN	OID20083	P21246	CARDIOMETABOLIC	Timepoint:Acuity.max	D0,2 - D0,4	0.171728	-1.0308	1.37425	1	Non-significant	D0-D0	2-4
TEK	OID21496	Q02763	ONCOLOGY	Timepoint:Acuity.max	D0,4 - D0,5	0.0413064	-0.248827	0.33144	1	Non-significant	D0-D0	4-5
NT5C3A	OID20553	Q9H0P0	INFLAMMATION	Timepoint:Acuity.max	D3,1_NotIntubated - D3,3	0.233152	-1.39895	1.86526	1	Non-significant	D3-D3	1_NotIntubated-3
PTPN1	OID20908	P18031	NEUROLOGY	Timepoint:Acuity.max	D3,3 - D3,4	-0.197698	-1.58161	1.18622	1	Non-significant	D3-D3	3-4
KIFBP	OID21320	Q96EK5	ONCOLOGY	Timepoint:Acuity.max	D3,1_NotIntubated - D0,3	0.217564	-1.30551	1.74064	1	Non-significant	D3-D0	1_NotIntubated-3
STK4	OID20140	Q13043	CARDIOMETABOLIC	Timepoint:Acuity.max	D0,1_Intubated - D3,3	-0.0760863	-0.608888	0.456715	1	Non-significant	D0-D3	1_Intubated-3
CTF1	OID20061	Q16619	CARDIOMETABOLIC	Timepoint:Acuity.max	D3,3 - D0,5	0.0820276	-0.49428	0.658335	1	Non-significant	D3-D0	3-5
IL10RA	OID20420	Q13651	INFLAMMATION	Timepoint:Acuity.max	D0,4 - D7,4	0.104098	-0.6276	0.835796	1	Non-significant	D0-D7	4-4
WARS	OID21084	P23381	NEUROLOGY	Timepoint:Acuity.max	D3,1_NotIntubated - D3,3	0.125111	-0.751467	1.00169	1	Non-significant	D3-D3	1_NotIntubated-3
SFTPD	OID20214	P35247	CARDIOMETABOLIC	Timepoint:Acuity.max	D0,1_NotIntubated - D7,4	0.311256	-1.87005	2.49256	1	Non-significant	D0-D7	1_NotIntubated-4
TNF	OID20848	P01375	NEUROLOGY	Timepoint:Acuity.max	D7,1_NotIntubated - D7,4	0.210926	-1.26819	1.69004	1	Non-significant	D7-D7	1_NotIntubated-4
LAT2	OID21292	Q9GZY6	ONCOLOGY	Timepoint:Acuity.max	D0,1_NotIntubated - D7,3	-0.172123	-1.37821	1.03396	1	Non-significant	D0-D7	1_NotIntubated-3
ITGB1BP2	OID20112	Q9UKP3	CARDIOMETABOLIC	Timepoint:Acuity.max	D0,1_Intubated - D0,2	0.175004	-1.05134	1.40135	1	Non-significant	D0-D0	1_Intubated-2
INHBC	OID21093	P55103	NEUROLOGY	Timepoint:Acuity.max	D7,1_NotIntubated - D0,3	-0.123778	-0.990832	0.743276	1	Non-significant	D7-D0	1_NotIntubated-3
LAYN	OID20970	Q6UX15	NEUROLOGY	Timepoint:Acuity.max	D0,1_NotIntubated - D3,2	-0.122601	-0.988008	0.742807	1	Non-significant	D0-D3	1_NotIntubated-2
SRP14	OID21324	P37108	ONCOLOGY	Timepoint:Acuity.max	D3,4 - D7,4	0.259415	-1.56431	2.08315	1	Non-significant	D3-D7	4-4
DNAJA2	OID20627	O60884	INFLAMMATION	Timepoint:Acuity.max	D0,1_Intubated - D3,1_NotIntubated	-0.282487	-2.26171	1.69674	1	Non-significant	D0-D3	1_Intubated-1_NotIntubated
CD99L2	OID21122	Q8TCZ2	NEUROLOGY	Timepoint:Acuity.max	D0,3 - D7,3	-0.0249707	-0.201032	0.151091	1	Non-significant	D0-D7	3-3
STXBP3	OID21240	O00186	ONCOLOGY	Timepoint:Acuity.max	D3,1_Intubated - D7,1_Intubated	-0.096079	-0.772555	0.580397	1	Non-significant	D3-D7	1_Intubated-1_Intubated
PDLIM7	OID20729	Q9NR12	INFLAMMATION	Timepoint:Acuity.max	D3,2 - D7,2	-0.133576	-1.07473	0.807574	1	Non-significant	D3-D7	2-2
VWA1	OID21421	Q6PCB0	ONCOLOGY	Timepoint:Acuity.max	D0,1_Intubated - D0,3	0.0932102	-0.561651	0.748071	1	Non-significant	D0-D0	1_Intubated-3
IL12RB1	OID20486	P42701	INFLAMMATION	Timepoint:Acuity.max	D3,1_Intubated - D0,2	-0.0596623	-0.47865	0.359325	1	Non-significant	D3-D0	1_Intubated-2
FCGR3B	OID20387	O75015	CARDIOMETABOLIC	Timepoint:Acuity.max	D0,1_NotIntubated - D7,3	0.0798332	-0.484124	0.64379	1	Non-significant	D0-D7	1_NotIntubated-3
IGFBP4	OID21158	P22692	NEUROLOGY	Timepoint:Acuity.max	D3,1_Intubated - D3,2	-0.132208	-1.06301	0.798596	1	Non-significant	D3-D3	1_Intubated-2
XG	OID20259	P55808	CARDIOMETABOLIC	Timepoint:Acuity.max	D3,1_NotIntubated - D0,2	0.12458	-0.749675	0.998836	1	Non-significant	D3-D0	1_NotIntubated-2
HS3ST3B1	OID21303	Q9Y662	ONCOLOGY	Timepoint:Acuity.max	D7,1_NotIntubated - D3,3	0.128854	-0.774339	1.03205	1	Non-significant	D7-D3	1_NotIntubated-3
LRP11	OID20185	Q86VZ4	CARDIOMETABOLIC	Timepoint:Acuity.max	D3,4 - D0,5	-0.0828959	-0.664392	0.4986	1	Non-significant	D3-D0	4-5
TIA1	OID20068	P31483	CARDIOMETABOLIC	Timepoint:Acuity.max	D0,2 - D3,3	0.0420225	-0.252539	0.336584	1	Non-significant	D0-D3	2-3
SNAP29	OID21506	O95721	ONCOLOGY	Timepoint:Acuity.max	D3,1_NotIntubated - D0,4	0.282874	-1.6999	2.26565	1	Non-significant	D3-D0	1_NotIntubated-4
SLC27A4	OID20814	Q6P1M0	NEUROLOGY	Timepoint:Acuity.max	D3,1_Intubated - D7,1_NotIntubated	0.308242	-1.8524	2.46888	1	Non-significant	D3-D7	1_Intubated-1_NotIntubated
EBAG9	OID20918	O00559	NEUROLOGY	Timepoint:Acuity.max	D3,1_Intubated - D0,1_NotIntubated	0.233837	-1.40575	1.87343	1	Non-significant	D3-D0	1_Intubated-1_NotIntubated
ADGRB3	OID20974	O60242	NEUROLOGY	Timepoint:Acuity.max	D0,1_Intubated - D3,3	0.0667785	-0.404702	0.538259	1	Non-significant	D0-D3	1_Intubated-3
NUCB2	OID21448	P80303	ONCOLOGY	Timepoint:Acuity.max	D0,1_Intubated - D0,2	0.0881033	-0.531799	0.708006	1	Non-significant	D0-D0	1_Intubated-2
ATP5IF1	OID20760	Q9UII2	INFLAMMATION	Timepoint:Acuity.max	D3,1_Intubated - D7,1_NotIntubated	0.405096	-2.43509	3.24528	1	Non-significant	D3-D7	1_Intubated-1_NotIntubated
DSG3	OID21460	P32926	ONCOLOGY	Timepoint:Acuity.max	D7,1_Intubated - D3,3	-0.0773202	-0.620613	0.465973	1	Non-significant	D7-D3	1_Intubated-3
TSHB	OID20129	P01222	CARDIOMETABOLIC	Timepoint:Acuity.max	D3,1_NotIntubated - D0,5	-0.155609	-1.24758	0.936358	1	Non-significant	D3-D0	1_NotIntubated-5
PI3	OID20326	P19957	CARDIOMETABOLIC	Timepoint:Acuity.max	D3,3 - D0,5	0.108509	-0.654655	0.871674	1	Non-significant	D3-D0	3-5
CD28	OID21265	P10747	ONCOLOGY	Timepoint:Acuity.max	D0,2 - D3,4	0.0669962	-0.40281	0.536803	1	Non-significant	D0-D3	2-4
ALDH1A1	OID21128	P00352	NEUROLOGY	Timepoint:Acuity.max	D7,1_NotIntubated - D7,2	-0.237751	-1.90487	1.42937	1	Non-significant	D7-D7	1_NotIntubated-2
EIF4G1	OID20625	Q04637	INFLAMMATION	Timepoint:Acuity.max	D0,3 - D3,4	-0.200156	-1.6037	1.20339	1	Non-significant	D0-D3	3-4
CTF1	OID20061	Q16619	CARDIOMETABOLIC	Timepoint:Acuity.max	D0,3 - D0,5	0.0806903	-0.487332	0.648713	1	Non-significant	D0-D0	3-5
PDCD1	OID21396	Q15116	ONCOLOGY	Timepoint:Acuity.max	D0,3 - D3,4	0.0679801	-0.408784	0.544744	1	Non-significant	D0-D3	3-4
FCRLB	OID21193	Q6BAA4	ONCOLOGY	Timepoint:Acuity.max	D0,3 - D3,3	0.032163	-0.194838	0.259164	1	Non-significant	D0-D3	3-3
MMP7	OID20087	P09237	CARDIOMETABOLIC	Timepoint:Acuity.max	D3,1_Intubated - D3,1_NotIntubated	0.125265	-0.753752	1.00428	1	Non-significant	D3-D3	1_Intubated-1_NotIntubated
LTBP3	OID21191	Q9NS15	ONCOLOGY	Timepoint:Acuity.max	D7,1_Intubated - D7,2	-0.0723134	-0.580619	0.435992	1	Non-significant	D7-D7	1_Intubated-2
CPE	OID21392	P16870	ONCOLOGY	Timepoint:Acuity.max	D3,1_Intubated - D0,2	0.0721661	-0.434808	0.57914	1	Non-significant	D3-D0	1_Intubated-2
MSTN	OID20115	O14793	CARDIOMETABOLIC	Timepoint:Acuity.max	D0,1_NotIntubated - D7,4	0.209842	-1.26362	1.6833	1	Non-significant	D0-D7	1_NotIntubated-4
ESAM	OID20270	Q96AP7	CARDIOMETABOLIC	Timepoint:Acuity.max	D0,2 - D3,4	-0.0690493	-0.553599	0.415501	1	Non-significant	D0-D3	2-4
MAP3K5	OID21253	Q99683	ONCOLOGY	Timepoint:Acuity.max	D0,4 - D3,4	-0.158221	-1.27046	0.954017	1	Non-significant	D0-D3	4-4
SERPINB5	OID20064	P36952	CARDIOMETABOLIC	Timepoint:Acuity.max	D0,1_Intubated - D7,3	-0.0444494	-0.356305	0.267407	1	Non-significant	D0-D7	1_Intubated-3
IL6	OID21276	P05231	ONCOLOGY	Timepoint:Acuity.max	D7,3 - D0,5	0.176813	-1.06422	1.41784	1	Non-significant	D7-D0	3-5
EGLN1	OID20572	Q9GZT9	INFLAMMATION	Timepoint:Acuity.max	D0,1_NotIntubated - D7,3	0.109536	-0.660506	0.879577	1	Non-significant	D0-D7	1_NotIntubated-3
PTPN1	OID20908	P18031	NEUROLOGY	Timepoint:Acuity.max	D7,3 - D3,4	0.207191	-1.24667	1.66105	1	Non-significant	D7-D3	3-4
FABP2	OID20200	P12104	CARDIOMETABOLIC	Timepoint:Acuity.max	D3,1_NotIntubated - D7,4	-0.41115	-3.29873	2.47643	1	Non-significant	D3-D7	1_NotIntubated-4
IQGAP2	OID21361	Q13576	ONCOLOGY	Timepoint:Acuity.max	D0,1_NotIntubated - D0,3	0.129462	-0.780279	1.0392	1	Non-significant	D0-D0	1_NotIntubated-3
AREG	OID21357	P15514	ONCOLOGY	Timepoint:Acuity.max	D0,1_Intubated - D0,2	-0.11549	-0.929072	0.698092	1	Non-significant	D0-D0	1_Intubated-2
ANXA10	OID20886	Q9UJ72	NEUROLOGY	Timepoint:Acuity.max	D3,4 - D0,5	-0.144191	-1.15625	0.86787	1	Non-significant	D3-D0	4-5
BPIFB1	OID20308	Q8TDL5	CARDIOMETABOLIC	Timepoint:Acuity.max	D7,1_Intubated - D3,2	-0.116753	-0.938765	0.70526	1	Non-significant	D7-D3	1_Intubated-2
ATP5PO	OID20811	P48047	NEUROLOGY	Timepoint:Acuity.max	D7,3 - D3,4	0.100642	-0.605741	0.807024	1	Non-significant	D7-D3	3-4
CA13	OID20225	Q8N1Q1	CARDIOMETABOLIC	Timepoint:Acuity.max	D0,1_Intubated - D0,2	0.148372	-0.893465	1.19021	1	Non-significant	D0-D0	1_Intubated-2
TIMP4	OID21147	Q99727	NEUROLOGY	Timepoint:Acuity.max	D7,1_Intubated - D7,1_NotIntubated	-0.145791	-1.16916	0.877574	1	Non-significant	D7-D7	1_Intubated-1_NotIntubated
MYOC	OID21121	Q99972	NEUROLOGY	Timepoint:Acuity.max	D3,1_NotIntubated - D0,2	-0.148206	-1.18995	0.893542	1	Non-significant	D3-D0	1_NotIntubated-2
TNFRSF11A	OID20646	Q9Y6Q6	INFLAMMATION	Timepoint:Acuity.max	D0,2 - D7,4	-0.202855	-1.62995	1.22424	1	Non-significant	D0-D7	2-4
CA9	OID21417	Q16790	ONCOLOGY	Timepoint:Acuity.max	D0,1_NotIntubated - D3,2	-0.142706	-1.15004	0.864629	1	Non-significant	D0-D3	1_NotIntubated-2
IFNLR1	OID20506	Q8IU57	INFLAMMATION	Timepoint:Acuity.max	D7,3 - D7,4	-0.151438	-1.21738	0.914508	1	Non-significant	D7-D7	3-4
GOPC	OID20551	Q9HD26	INFLAMMATION	Timepoint:Acuity.max	D7,1_NotIntubated - D0,5	0.376898	-2.26924	3.02303	1	Non-significant	D7-D0	1_NotIntubated-5
MED18	OID21236	Q9BUE0	ONCOLOGY	Timepoint:Acuity.max	D0,1_NotIntubated - D3,3	0.088268	-0.531773	0.708309	1	Non-significant	D0-D3	1_NotIntubated-3
PGLYRP1	OID20338	O75594	CARDIOMETABOLIC	Timepoint:Acuity.max	D0,4 - D0,5	-0.0937302	-0.755072	0.567612	1	Non-significant	D0-D0	4-5
EBI3_IL27	OID21389	Q14213_Q8NEV9	ONCOLOGY	Timepoint:Acuity.max	D7,1_Intubated - D7,2	0.0930255	-0.563113	0.749164	1	Non-significant	D7-D7	1_Intubated-2
STX4	OID21326	Q12846	ONCOLOGY	Timepoint:Acuity.max	D3,1_NotIntubated - D0,3	0.195463	-1.17706	1.56799	1	Non-significant	D3-D0	1_NotIntubated-3
PLA2G7	OID21105	Q13093	NEUROLOGY	Timepoint:Acuity.max	D3,3 - D0,4	-0.0501044	-0.40358	0.303371	1	Non-significant	D3-D0	3-4
RELT	OID21142	Q969Z4	NEUROLOGY	Timepoint:Acuity.max	D7,4 - D0,5	0.196988	-1.1887	1.58267	1	Non-significant	D7-D0	4-5
NECTIN4	OID21490	Q96NY8	ONCOLOGY	Timepoint:Acuity.max	D3,1_NotIntubated - D7,1_NotIntubated	-0.107456	-0.867242	0.652331	1	Non-significant	D3-D7	1_NotIntubated-1_NotIntubated
IGF1R	OID21274	P08069	ONCOLOGY	Timepoint:Acuity.max	D3,4 - D0,5	0.0687311	-0.414394	0.551857	1	Non-significant	D3-D0	4-5
BIN2	OID21067	Q9UBW5	NEUROLOGY	Timepoint:Acuity.max	D3,1_NotIntubated - D3,4	-0.168517	-1.35214	1.0151	1	Non-significant	D3-D3	1_NotIntubated-4
MAP3K5	OID21253	Q99683	ONCOLOGY	Timepoint:Acuity.max	D0,1_NotIntubated - D7,1_NotIntubated	0.270416	-1.63202	2.17285	1	Non-significant	D0-D7	1_NotIntubated-1_NotIntubated
SLAMF7	OID20602	Q9NQ25	INFLAMMATION	Timepoint:Acuity.max	D0,4 - D0,5	-0.0828709	-0.668155	0.502414	1	Non-significant	D0-D0	4-5
LILRB1	OID20323	Q8NHL6	CARDIOMETABOLIC	Timepoint:Acuity.max	D3,1_Intubated - D0,1_NotIntubated	0.0895082	-0.54384	0.722856	1	Non-significant	D3-D0	1_Intubated-1_NotIntubated
WARS	OID21084	P23381	NEUROLOGY	Timepoint:Acuity.max	D7,1_NotIntubated - D3,3	0.158708	-0.956665	1.27408	1	Non-significant	D7-D3	1_NotIntubated-3
TNFSF13	OID20733	O75888	INFLAMMATION	Timepoint:Acuity.max	D0,1_Intubated - D7,1_NotIntubated	0.118752	-0.715817	0.95332	1	Non-significant	D0-D7	1_Intubated-1_NotIntubated
CD274	OID20966	Q9NZQ7	NEUROLOGY	Timepoint:Acuity.max	D3,2 - D7,2	-0.0571384	-0.461424	0.347147	1	Non-significant	D3-D7	2-2
TSHB	OID20129	P01222	CARDIOMETABOLIC	Timepoint:Acuity.max	D7,2 - D0,5	0.0916248	-0.554475	0.737725	1	Non-significant	D7-D0	2-5
F7	OID20372	P08709	CARDIOMETABOLIC	Timepoint:Acuity.max	D7,1_Intubated - D0,5	0.0749294	-0.453462	0.603321	1	Non-significant	D7-D0	1_Intubated-5
GP6	OID21091	Q9HCN6	NEUROLOGY	Timepoint:Acuity.max	D3,4 - D7,4	0.304573	-1.8435	2.45264	1	Non-significant	D3-D7	4-4
TRAF2	OID20507	Q12933	INFLAMMATION	Timepoint:Acuity.max	D0,1_NotIntubated - D7,3	0.146717	-0.88509	1.17852	1	Non-significant	D0-D7	1_NotIntubated-3
ATOX1	OID21476	O00244	ONCOLOGY	Timepoint:Acuity.max	D7,1_NotIntubated - D7,3	0.229262	-1.38255	1.84107	1	Non-significant	D7-D7	1_NotIntubated-3
NCK2	OID20683	O43639	INFLAMMATION	Timepoint:Acuity.max	D0,2 - D0,5	-0.127724	-1.02576	0.770316	1	Non-significant	D0-D0	2-5
CST5	OID20995	P28325	NEUROLOGY	Timepoint:Acuity.max	D0,3 - D7,4	0.229192	-1.38668	1.84506	1	Non-significant	D0-D7	3-4
ITGA11	OID20581	Q9UKX5	INFLAMMATION	Timepoint:Acuity.max	D7,1_NotIntubated - D7,3	0.112111	-0.676074	0.900296	1	Non-significant	D7-D7	1_NotIntubated-3
STX8	OID20531	Q9UNK0	INFLAMMATION	Timepoint:Acuity.max	D3,1_NotIntubated - D7,3	-0.112486	-0.903329	0.678356	1	Non-significant	D3-D7	1_NotIntubated-3
EGF	OID20698	P01133	INFLAMMATION	Timepoint:Acuity.max	D3,3 - D3,4	-0.194379	-1.56111	1.17235	1	Non-significant	D3-D3	3-4
EDA2R	OID21451	Q9HAV5	ONCOLOGY	Timepoint:Acuity.max	D0,1_NotIntubated - D7,4	0.24616	-1.48557	1.97789	1	Non-significant	D0-D7	1_NotIntubated-4
IGSF8	OID20167	Q969P0	CARDIOMETABOLIC	Timepoint:Acuity.max	D0,2 - D7,3	-0.0556135	-0.447686	0.336459	1	Non-significant	D0-D7	2-3
CD207	OID21298	Q9UJ71	ONCOLOGY	Timepoint:Acuity.max	D0,1_Intubated - D0,2	-0.0638467	-0.514547	0.386853	1	Non-significant	D0-D0	1_Intubated-2
GSTA1	OID20166	P08263	CARDIOMETABOLIC	Timepoint:Acuity.max	D7,1_NotIntubated - D3,3	-0.34474	-2.76944	2.07996	1	Non-significant	D7-D3	1_NotIntubated-3
B4GALT1	OID20780	P15291	INFLAMMATION	Timepoint:Acuity.max	D3,1_Intubated - D7,1_Intubated	-0.0750467	-0.606557	0.456463	1	Non-significant	D3-D7	1_Intubated-1_Intubated
GGH	OID20416	Q92820	CARDIOMETABOLIC	Timepoint:Acuity.max	D7,4 - D0,5	-0.194742	-1.56648	1.177	1	Non-significant	D7-D0	4-5
GAL	OID20727	P22466	INFLAMMATION	Timepoint:Acuity.max	D7,2 - D7,4	0.191737	-1.15981	1.54329	1	Non-significant	D7-D7	2-4
PTN	OID20083	P21246	CARDIOMETABOLIC	Timepoint:Acuity.max	D0,1_Intubated - D7,1_NotIntubated	-0.430629	-3.4595	2.59824	1	Non-significant	D0-D7	1_Intubated-1_NotIntubated
EGF	OID20698	P01133	INFLAMMATION	Timepoint:Acuity.max	D7,1_NotIntubated - D7,3	-0.340101	-2.73273	2.05253	1	Non-significant	D7-D7	1_NotIntubated-3
PDGFRA	OID20133	P16234	CARDIOMETABOLIC	Timepoint:Acuity.max	D7,3 - D3,4	0.0672149	-0.405671	0.540101	1	Non-significant	D7-D3	3-4
TBC1D23	OID21286	Q9NUY8	ONCOLOGY	Timepoint:Acuity.max	D3,1_Intubated - D7,1_NotIntubated	0.176606	-1.06578	1.41899	1	Non-significant	D3-D7	1_Intubated-1_NotIntubated
PPP1R12A	OID21475	O14974	ONCOLOGY	Timepoint:Acuity.max	D0,3 - D0,5	0.163051	-0.984327	1.31043	1	Non-significant	D0-D0	3-5
NPPC	OID20568	P23582	INFLAMMATION	Timepoint:Acuity.max	D0,2 - D7,3	0.0756212	-0.457068	0.60831	1	Non-significant	D0-D7	2-3
PAM	OID20291	P19021	CARDIOMETABOLIC	Timepoint:Acuity.max	D3,1_Intubated - D0,3	0.0508549	-0.308216	0.409925	1	Non-significant	D3-D0	1_Intubated-3
ADAM8	OID21039	P78325	NEUROLOGY	Timepoint:Acuity.max	D0,1_Intubated - D3,1_NotIntubated	-0.0840014	-0.676183	0.50818	1	Non-significant	D0-D3	1_Intubated-1_NotIntubated
MYOC	OID21121	Q99972	NEUROLOGY	Timepoint:Acuity.max	D7,1_NotIntubated - D0,3	0.175912	-1.06174	1.41357	1	Non-significant	D7-D0	1_NotIntubated-3
TCN2	OID20341	P20062	CARDIOMETABOLIC	Timepoint:Acuity.max	D3,1_Intubated - D7,2	-0.066013	-0.532194	0.400168	1	Non-significant	D3-D7	1_Intubated-2
RAB37	OID20425	Q96AX2	INFLAMMATION	Timepoint:Acuity.max	D0,1_Intubated - D0,4	-0.120936	-0.971981	0.730109	1	Non-significant	D0-D0	1_Intubated-4
PLXNB3	OID20160	Q9ULL4	CARDIOMETABOLIC	Timepoint:Acuity.max	D3,1_Intubated - D3,1_NotIntubated	-0.0790481	-0.635358	0.477261	1	Non-significant	D3-D3	1_Intubated-1_NotIntubated
ITGB5	OID21522	P18084	ONCOLOGY	Timepoint:Acuity.max	D7,3 - D0,4	-0.0963198	-0.774283	0.581643	1	Non-significant	D7-D0	3-4
CLIP2	OID20559	Q9UDT6	INFLAMMATION	Timepoint:Acuity.max	D7,1_NotIntubated - D0,2	0.438163	-2.6458	3.52213	1	Non-significant	D7-D0	1_NotIntubated-2
CPA2	OID21060	P48052	NEUROLOGY	Timepoint:Acuity.max	D7,3 - D7,4	0.298497	-1.80785	2.40484	1	Non-significant	D7-D7	3-4
SULT2A1	OID20508	Q06520	INFLAMMATION	Timepoint:Acuity.max	D7,1_NotIntubated - D0,5	0.227527	-1.37406	1.82912	1	Non-significant	D7-D0	1_NotIntubated-5
MAP2K6	OID20552	P52564	INFLAMMATION	Timepoint:Acuity.max	D0,3 - D0,4	-0.0857736	-0.689706	0.518158	1	Non-significant	D0-D0	3-4
IQGAP2	OID21361	Q13576	ONCOLOGY	Timepoint:Acuity.max	D7,1_Intubated - D7,2	-0.135205	-1.08719	0.816781	1	Non-significant	D7-D7	1_Intubated-2
DCBLD2	OID21474	Q96PD2	ONCOLOGY	Timepoint:Acuity.max	D0,1_NotIntubated - D3,4	0.0998997	-0.60478	0.80458	1	Non-significant	D0-D3	1_NotIntubated-4
BST2	OID21029	Q10589	NEUROLOGY	Timepoint:Acuity.max	D0,1_Intubated - D3,1_NotIntubated	0.236893	-1.43501	1.9088	1	Non-significant	D0-D3	1_Intubated-1_NotIntubated
MMP12	OID21439	P39900	ONCOLOGY	Timepoint:Acuity.max	D3,4 - D0,5	0.134463	-0.812967	1.08189	1	Non-significant	D3-D0	4-5
IL12RB1	OID20486	P42701	INFLAMMATION	Timepoint:Acuity.max	D3,1_Intubated - D7,1_NotIntubated	-0.113981	-0.916498	0.688537	1	Non-significant	D3-D7	1_Intubated-1_NotIntubated
VAMP5	OID20071	O95183	CARDIOMETABOLIC	Timepoint:Acuity.max	D7,1_Intubated - D7,2	-0.0881786	-0.709497	0.53314	1	Non-significant	D7-D7	1_Intubated-2
FGFR2	OID21478	P21802	ONCOLOGY	Timepoint:Acuity.max	D0,1_Intubated - D7,1_NotIntubated	-0.0681205	-0.547762	0.411521	1	Non-significant	D0-D7	1_Intubated-1_NotIntubated
CHMP1A	OID20930	Q9HD42	NEUROLOGY	Timepoint:Acuity.max	D7,1_NotIntubated - D3,4	-0.220104	-1.77001	1.3298	1	Non-significant	D7-D3	1_NotIntubated-4
CA11	OID21195	O75493	ONCOLOGY	Timepoint:Acuity.max	D0,1_NotIntubated - D3,2	0.0503599	-0.305891	0.406611	1	Non-significant	D0-D3	1_NotIntubated-2
FUCA1	OID20261	P04066	CARDIOMETABOLIC	Timepoint:Acuity.max	D0,1_Intubated - D0,1_NotIntubated	-0.125583	-1.01708	0.765912	1	Non-significant	D0-D0	1_Intubated-1_NotIntubated
MDK	OID21489	P21741	ONCOLOGY	Timepoint:Acuity.max	D7,1_NotIntubated - D0,2	-0.332052	-2.67081	2.0067	1	Non-significant	D7-D0	1_NotIntubated-2
CRNN	OID21427	Q9UBG3	ONCOLOGY	Timepoint:Acuity.max	D3,1_Intubated - D7,1_Intubated	0.0733482	-0.447255	0.593952	1	Non-significant	D3-D7	1_Intubated-1_Intubated
IL15	OID20562	P40933	INFLAMMATION	Timepoint:Acuity.max	D7,1_Intubated - D7,1_NotIntubated	-0.150252	-1.2087	0.908197	1	Non-significant	D7-D7	1_Intubated-1_NotIntubated
ESM1	OID20758	Q9NQ30	INFLAMMATION	Timepoint:Acuity.max	D7,3 - D7,4	0.277211	-1.68017	2.23459	1	Non-significant	D7-D7	3-4
PNLIPRP2	OID20775	P54317	INFLAMMATION	Timepoint:Acuity.max	D7,1_NotIntubated - D7,3	-0.439573	-3.55334	2.6742	1	Non-significant	D7-D7	1_NotIntubated-3
OXT	OID21047	P01178	NEUROLOGY	Timepoint:Acuity.max	D3,1_Intubated - D7,1_NotIntubated	0.308604	-1.86715	2.48436	1	Non-significant	D3-D7	1_Intubated-1_NotIntubated
COMP	OID20405	P49747	CARDIOMETABOLIC	Timepoint:Acuity.max	D7,1_NotIntubated - D0,5	-0.1605	-1.2913	0.970299	1	Non-significant	D7-D0	1_NotIntubated-5
OSM	OID20574	P13725	INFLAMMATION	Timepoint:Acuity.max	D0,1_NotIntubated - D0,2	0.145261	-0.881586	1.17211	1	Non-significant	D0-D0	1_NotIntubated-2
GUSB	OID20296	P08236	CARDIOMETABOLIC	Timepoint:Acuity.max	D3,1_NotIntubated - D0,2	0.123052	-0.744879	0.990984	1	Non-significant	D3-D0	1_NotIntubated-2
ITGB1BP2	OID20112	Q9UKP3	CARDIOMETABOLIC	Timepoint:Acuity.max	D7,1_Intubated - D7,2	-0.202748	-1.63149	1.226	1	Non-significant	D7-D7	1_Intubated-2
CCL7	OID20523	P80098	INFLAMMATION	Timepoint:Acuity.max	D0,1_Intubated - D0,2	-0.151164	-1.22001	0.91768	1	Non-significant	D0-D0	1_Intubated-2
CPVL	OID21435	Q9H3G5	ONCOLOGY	Timepoint:Acuity.max	D3,1_Intubated - D7,2	-0.0924691	-0.746395	0.561456	1	Non-significant	D3-D7	1_Intubated-2
LILRB1	OID20323	Q8NHL6	CARDIOMETABOLIC	Timepoint:Acuity.max	D0,2 - D0,3	-0.0419609	-0.340041	0.256119	1	Non-significant	D0-D0	2-3
VASH1	OID20516	Q7L8A9	INFLAMMATION	Timepoint:Acuity.max	D0,1_Intubated - D3,1_NotIntubated	0.0598963	-0.362279	0.482071	1	Non-significant	D0-D3	1_Intubated-1_NotIntubated
TNF	OID20848	P01375	NEUROLOGY	Timepoint:Acuity.max	D3,1_Intubated - D7,1_NotIntubated	0.1402	-0.847975	1.12838	1	Non-significant	D3-D7	1_Intubated-1_NotIntubated
RHOC	OID20950	P08134	NEUROLOGY	Timepoint:Acuity.max	D3,1_Intubated - D3,4	0.276228	-1.67104	2.22349	1	Non-significant	D3-D3	1_Intubated-4
IL10RA	OID20420	Q13651	INFLAMMATION	Timepoint:Acuity.max	D7,1_Intubated - D0,1_NotIntubated	-0.0599589	-0.483408	0.363491	1	Non-significant	D7-D0	1_Intubated-1_NotIntubated
MME	OID21307	P08473	ONCOLOGY	Timepoint:Acuity.max	D7,1_NotIntubated - D0,3	0.247362	-1.4966	1.99132	1	Non-significant	D7-D0	1_NotIntubated-3
CPM	OID21054	P14384	NEUROLOGY	Timepoint:Acuity.max	D3,2 - D7,4	0.166787	-1.01109	1.34467	1	Non-significant	D3-D7	2-4
PMVK	OID20850	Q15126	NEUROLOGY	Timepoint:Acuity.max	D7,1_NotIntubated - D7,3	-0.473729	-3.81429	2.86683	1	Non-significant	D7-D7	1_NotIntubated-3
LILRB1	OID20323	Q8NHL6	CARDIOMETABOLIC	Timepoint:Acuity.max	D0,1_NotIntubated - D7,1_NotIntubated	-0.0772388	-0.625517	0.47104	1	Non-significant	D0-D7	1_NotIntubated-1_NotIntubated
KLK14	OID21407	Q9P0G3	ONCOLOGY	Timepoint:Acuity.max	D3,1_Intubated - D0,5	-0.100935	-0.815955	0.614086	1	Non-significant	D3-D0	1_Intubated-5
NPPC	OID20568	P23582	INFLAMMATION	Timepoint:Acuity.max	D0,1_Intubated - D0,5	-0.128064	-1.03492	0.778794	1	Non-significant	D0-D0	1_Intubated-5
DOK2	OID20138	O60496	CARDIOMETABOLIC	Timepoint:Acuity.max	D0,4 - D3,4	-0.21093	-1.70137	1.27951	1	Non-significant	D0-D3	4-4
CXCL8	OID20153	P10145	CARDIOMETABOLIC	Timepoint:Acuity.max	D0,1_Intubated - D0,1_NotIntubated	0.151515	-0.92076	1.22379	1	Non-significant	D0-D0	1_Intubated-1_NotIntubated
CD244	OID20628	Q9BZW8	INFLAMMATION	Timepoint:Acuity.max	D7,1_Intubated - D0,1_NotIntubated	0.0892325	-0.540756	0.719221	1	Non-significant	D7-D0	1_Intubated-1_NotIntubated
NRP2	OID21081	O60462	NEUROLOGY	Timepoint:Acuity.max	D0,4 - D0,5	0.0485428	-0.294693	0.391778	1	Non-significant	D0-D0	4-5
CCL19	OID21030	Q99731	NEUROLOGY	Timepoint:Acuity.max	D3,4 - D0,5	-0.14231	-1.14786	0.863245	1	Non-significant	D3-D0	4-5
AMIGO2	OID21370	Q86SJ2	ONCOLOGY	Timepoint:Acuity.max	D0,2 - D0,3	-0.0315417	-0.254578	0.191494	1	Non-significant	D0-D0	2-3
CXCL8	OID21430	P10145	ONCOLOGY	Timepoint:Acuity.max	D3,1_NotIntubated - D0,2	-0.182744	-1.47269	1.1072	1	Non-significant	D3-D0	1_NotIntubated-2
ICAM1	OID20411	P05362	CARDIOMETABOLIC	Timepoint:Acuity.max	D0,2 - D0,3	0.0356139	-0.217197	0.288424	1	Non-significant	D0-D0	2-3
CLEC1A	OID20099	Q8NC01	CARDIOMETABOLIC	Timepoint:Acuity.max	D0,3 - D0,5	0.0561035	-0.341903	0.45411	1	Non-significant	D0-D0	3-5
PIK3IP1	OID21094	Q96FE7	NEUROLOGY	Timepoint:Acuity.max	D0,4 - D7,4	-0.163154	-1.3211	0.994796	1	Non-significant	D0-D7	4-4
CCL15	OID20328	Q16663	CARDIOMETABOLIC	Timepoint:Acuity.max	D0,3 - D7,3	-0.036442	-0.295208	0.222324	1	Non-significant	D0-D7	3-3
DPEP2	OID21305	Q9H4A9	ONCOLOGY	Timepoint:Acuity.max	D7,1_NotIntubated - D3,4	0.125938	-0.762618	1.01449	1	Non-significant	D7-D3	1_NotIntubated-4
MZT1	OID21186	Q08AG7	ONCOLOGY	Timepoint:Acuity.max	D0,1_NotIntubated - D0,3	0.0527159	-0.319333	0.424765	1	Non-significant	D0-D0	1_NotIntubated-3
IL6	OID20911	P05231	NEUROLOGY	Timepoint:Acuity.max	D7,3 - D0,5	0.179217	-1.08581	1.44424	1	Non-significant	D7-D0	3-5
KIFBP	OID21320	Q96EK5	ONCOLOGY	Timepoint:Acuity.max	D0,1_Intubated - D3,1_NotIntubated	-0.236788	-1.90743	1.43385	1	Non-significant	D0-D3	1_Intubated-1_NotIntubated
FCGR2B	OID21215	P31994	ONCOLOGY	Timepoint:Acuity.max	D3,3 - D7,4	0.14407	-0.873108	1.16125	1	Non-significant	D3-D7	3-4
SMOC2	OID20730	Q9H3U7	INFLAMMATION	Timepoint:Acuity.max	D3,1_Intubated - D7,4	0.187183	-1.13543	1.5098	1	Non-significant	D3-D7	1_Intubated-4
METAP1D	OID20519	Q6UB28	INFLAMMATION	Timepoint:Acuity.max	D0,1_Intubated - D3,3	-0.156599	-1.26217	0.948972	1	Non-significant	D0-D3	1_Intubated-3
CLPP	OID20910	Q16740	NEUROLOGY	Timepoint:Acuity.max	D7,1_NotIntubated - D0,5	0.32711	-1.98135	2.63557	1	Non-significant	D7-D0	1_NotIntubated-5
CORO1A	OID20286	P31146	CARDIOMETABOLIC	Timepoint:Acuity.max	D0,1_NotIntubated - D3,4	0.16167	-0.979499	1.30284	1	Non-significant	D0-D3	1_NotIntubated-4
TMPRSS15	OID21364	P98073	ONCOLOGY	Timepoint:Acuity.max	D7,1_Intubated - D0,3	-0.0771948	-0.623097	0.468707	1	Non-significant	D7-D0	1_Intubated-3
CLPP	OID20910	Q16740	NEUROLOGY	Timepoint:Acuity.max	D3,1_Intubated - D3,1_NotIntubated	0.257762	-1.56159	2.07712	1	Non-significant	D3-D3	1_Intubated-1_NotIntubated
CLUL1	OID20198	Q15846	CARDIOMETABOLIC	Timepoint:Acuity.max	D3,1_NotIntubated - D0,3	0.082309	-0.499844	0.664462	1	Non-significant	D3-D0	1_NotIntubated-3
FBP1	OID20227	P09467	CARDIOMETABOLIC	Timepoint:Acuity.max	D7,4 - D0,5	0.366644	-2.22548	2.95876	1	Non-significant	D7-D0	4-5
LAYN	OID20970	Q6UX15	NEUROLOGY	Timepoint:Acuity.max	D3,4 - D0,5	0.118668	-0.721176	0.958512	1	Non-significant	D3-D0	4-5
CCL28	OID20569	Q9NRJ3	INFLAMMATION	Timepoint:Acuity.max	D0,2 - D0,3	-0.0496409	-0.400262	0.30098	1	Non-significant	D0-D0	2-3
TNFRSF12A	OID21482	Q9NP84	ONCOLOGY	Timepoint:Acuity.max	D7,3 - D7,4	0.208459	-1.26728	1.6842	1	Non-significant	D7-D7	3-4
IGFBPL1	OID20155	Q8WX77	CARDIOMETABOLIC	Timepoint:Acuity.max	D0,1_Intubated - D7,4	-0.166585	-1.34449	1.01132	1	Non-significant	D0-D7	1_Intubated-4
CCN3	OID20299	P48745	CARDIOMETABOLIC	Timepoint:Acuity.max	D7,1_Intubated - D3,2	0.107614	-0.654902	0.870131	1	Non-significant	D7-D3	1_Intubated-2
BIRC2	OID21217	Q13490	ONCOLOGY	Timepoint:Acuity.max	D3,2 - D7,2	-0.0451122	-0.36543	0.275206	1	Non-significant	D3-D7	2-2
RNF41	OID21179	Q9H4P4	ONCOLOGY	Timepoint:Acuity.max	D0,1_NotIntubated - D7,1_NotIntubated	0.220974	-1.34217	1.78412	1	Non-significant	D0-D7	1_NotIntubated-1_NotIntubated
FUCA1	OID20261	P04066	CARDIOMETABOLIC	Timepoint:Acuity.max	D0,1_Intubated - D0,5	0.115096	-0.704397	0.93459	1	Non-significant	D0-D0	1_Intubated-5
XG	OID20259	P55808	CARDIOMETABOLIC	Timepoint:Acuity.max	D0,1_NotIntubated - D7,2	-0.103865	-0.841582	0.633851	1	Non-significant	D0-D7	1_NotIntubated-2
CDSN	OID20667	Q15517	INFLAMMATION	Timepoint:Acuity.max	D0,1_Intubated - D3,2	-0.0831654	-0.673932	0.507602	1	Non-significant	D0-D3	1_Intubated-2
CTSF	OID21500	Q9UBX1	ONCOLOGY	Timepoint:Acuity.max	D7,4 - D0,5	-0.170879	-1.3801	1.03834	1	Non-significant	D7-D0	4-5
FABP4	OID20245	P15090	CARDIOMETABOLIC	Timepoint:Acuity.max	D7,1_NotIntubated - D7,2	-0.230641	-1.85978	1.3985	1	Non-significant	D7-D7	1_NotIntubated-2
SKAP2	OID20761	O75563	INFLAMMATION	Timepoint:Acuity.max	D7,3 - D3,4	-0.230885	-1.86174	1.39997	1	Non-significant	D7-D3	3-4
PRDX3	OID20483	P30048	INFLAMMATION	Timepoint:Acuity.max	D7,1_NotIntubated - D0,4	-0.280565	-2.26247	1.70134	1	Non-significant	D7-D0	1_NotIntubated-4
CD28	OID21265	P10747	ONCOLOGY	Timepoint:Acuity.max	D0,1_NotIntubated - D7,4	0.156956	-0.952996	1.26691	1	Non-significant	D0-D7	1_NotIntubated-4
PRCP	OID20337	P42785	CARDIOMETABOLIC	Timepoint:Acuity.max	D0,1_Intubated - D7,4	-0.156345	-1.26232	0.949625	1	Non-significant	D0-D7	1_Intubated-4
SORCS2	OID21262	Q96PQ0	ONCOLOGY	Timepoint:Acuity.max	D0,2 - D0,3	-0.049694	-0.402793	0.303405	1	Non-significant	D0-D0	2-3
PTPRN2	OID20912	Q92932	NEUROLOGY	Timepoint:Acuity.max	D0,1_Intubated - D0,4	-0.101357	-0.821996	0.619283	1	Non-significant	D0-D0	1_Intubated-4
PIK3IP1	OID21094	Q96FE7	NEUROLOGY	Timepoint:Acuity.max	D3,4 - D7,4	0.164011	-1.00221	1.33023	1	Non-significant	D3-D7	4-4
LTA4H	OID21452	P09960	ONCOLOGY	Timepoint:Acuity.max	D0,1_Intubated - D0,1_NotIntubated	-0.069025	-0.55994	0.42189	1	Non-significant	D0-D0	1_Intubated-1_NotIntubated
SSC5D	OID20351	A1L4H1	CARDIOMETABOLIC	Timepoint:Acuity.max	D0,2 - D0,5	0.0582361	-0.356172	0.472644	1	Non-significant	D0-D0	2-5
ACTA2	OID20079	P62736	CARDIOMETABOLIC	Timepoint:Acuity.max	D0,3 - D3,4	0.085911	-0.521268	0.69309	1	Non-significant	D0-D3	3-4
CKMT1A_CKMT1B	OID20721	P12532	INFLAMMATION	Timepoint:Acuity.max	D0,1_Intubated - D0,5	-0.113753	-0.921388	0.693881	1	Non-significant	D0-D0	1_Intubated-5
RAB37	OID20425	Q96AX2	INFLAMMATION	Timepoint:Acuity.max	D0,1_Intubated - D0,5	0.128296	-0.778599	1.03519	1	Non-significant	D0-D0	1_Intubated-5
STXBP3	OID21240	O00186	ONCOLOGY	Timepoint:Acuity.max	D7,1_NotIntubated - D0,5	-0.161436	-1.30259	0.979721	1	Non-significant	D7-D0	1_NotIntubated-5
ADA2	OID20394	Q9NZK5	CARDIOMETABOLIC	Timepoint:Acuity.max	D3,1_Intubated - D3,1_NotIntubated	-0.114762	-0.926671	0.697147	1	Non-significant	D3-D3	1_Intubated-1_NotIntubated
PTGDS	OID20408	P41222	CARDIOMETABOLIC	Timepoint:Acuity.max	D7,1_NotIntubated - D0,4	0.153257	-0.930787	1.2373	1	Non-significant	D7-D0	1_NotIntubated-4
DCXR	OID21480	Q7Z4W1	ONCOLOGY	Timepoint:Acuity.max	D7,2 - D0,4	0.0828861	-0.504782	0.670555	1	Non-significant	D7-D0	2-4
COMP	OID20405	P49747	CARDIOMETABOLIC	Timepoint:Acuity.max	D7,1_Intubated - D3,3	-0.0868439	-0.701888	0.5282	1	Non-significant	D7-D3	1_Intubated-3
COLEC12	OID20738	Q5KU26	INFLAMMATION	Timepoint:Acuity.max	D0,3 - D0,5	0.084498	-0.516325	0.685321	1	Non-significant	D0-D0	3-5
CRTAM	OID20914	O95727	NEUROLOGY	Timepoint:Acuity.max	D0,2 - D0,5	0.0681481	-0.417252	0.553548	1	Non-significant	D0-D0	2-5
TJAP1	OID21477	Q5JTD0	ONCOLOGY	Timepoint:Acuity.max	D0,2 - D3,4	-0.133916	-1.081	0.81317	1	Non-significant	D0-D3	2-4
ERBIN	OID21323	Q96RT1	ONCOLOGY	Timepoint:Acuity.max	D3,1_NotIntubated - D0,2	0.206096	-1.25156	1.66375	1	Non-significant	D3-D0	1_NotIntubated-2
NEFL	OID20871	P07196	NEUROLOGY	Timepoint:Acuity.max	D0,1_Intubated - D0,4	0.124923	-0.763741	1.01359	1	Non-significant	D0-D0	1_Intubated-4
CLPP	OID20910	Q16740	NEUROLOGY	Timepoint:Acuity.max	D0,1_NotIntubated - D3,1_NotIntubated	-0.246151	-1.99178	1.49948	1	Non-significant	D0-D3	1_NotIntubated-1_NotIntubated
DLK1	OID20295	P80370	CARDIOMETABOLIC	Timepoint:Acuity.max	D7,3 - D7,4	0.181246	-1.10376	1.46625	1	Non-significant	D7-D7	3-4
VSIG4	OID21144	Q9Y279	NEUROLOGY	Timepoint:Acuity.max	D3,1_Intubated - D7,1_NotIntubated	0.211396	-1.28387	1.70666	1	Non-significant	D3-D7	1_Intubated-1_NotIntubated
ART3	OID20346	Q13508	CARDIOMETABOLIC	Timepoint:Acuity.max	D3,1_NotIntubated - D7,3	0.0910722	-0.55405	0.736194	1	Non-significant	D3-D7	1_NotIntubated-3
CRNN	OID21427	Q9UBG3	ONCOLOGY	Timepoint:Acuity.max	D0,1_Intubated - D7,2	-0.109892	-0.892677	0.672893	1	Non-significant	D0-D7	1_Intubated-2
CD207	OID21298	Q9UJ71	ONCOLOGY	Timepoint:Acuity.max	D3,1_Intubated - D0,1_NotIntubated	-0.0861537	-0.697519	0.525212	1	Non-significant	D3-D0	1_Intubated-1_NotIntubated
HS3ST3B1	OID21303	Q9Y662	ONCOLOGY	Timepoint:Acuity.max	D0,1_Intubated - D0,3	-0.062104	-0.502481	0.378273	1	Non-significant	D0-D0	1_Intubated-3
CD74	OID21040	P04233	NEUROLOGY	Timepoint:Acuity.max	D3,3 - D0,4	0.0696053	-0.425282	0.564492	1	Non-significant	D3-D0	3-4
ATP5IF1	OID20760	Q9UII2	INFLAMMATION	Timepoint:Acuity.max	D3,1_NotIntubated - D7,3	0.286	-1.73753	2.30953	1	Non-significant	D3-D7	1_NotIntubated-3
HPCAL1	OID20615	P37235	INFLAMMATION	Timepoint:Acuity.max	D7,1_Intubated - D7,2	-0.179248	-1.4477	1.0892	1	Non-significant	D7-D7	1_Intubated-2
QPCT	OID20320	Q16769	CARDIOMETABOLIC	Timepoint:Acuity.max	D0,3 - D3,3	-0.0205428	-0.166987	0.125902	1	Non-significant	D0-D3	3-3
RBP2	OID21365	P50120	ONCOLOGY	Timepoint:Acuity.max	D7,3 - D7,4	-0.293508	-2.37505	1.78803	1	Non-significant	D7-D7	3-4
TNFRSF13C	OID20480	Q96RJ3	INFLAMMATION	Timepoint:Acuity.max	D0,4 - D3,4	-0.0794562	-0.643922	0.485009	1	Non-significant	D0-D3	4-4
CTSF	OID21500	Q9UBX1	ONCOLOGY	Timepoint:Acuity.max	D3,3 - D3,4	-0.0733389	-0.592404	0.445727	1	Non-significant	D3-D3	3-4
IL20RA	OID20422	Q9UHF4	INFLAMMATION	Timepoint:Acuity.max	D0,1_NotIntubated - D3,2	0.0822192	-0.502812	0.66725	1	Non-significant	D0-D3	1_NotIntubated-2
PTPN6	OID20717	P29350	INFLAMMATION	Timepoint:Acuity.max	D7,1_NotIntubated - D0,5	0.362612	-2.2038	2.92903	1	Non-significant	D7-D0	1_NotIntubated-5
USO1	OID21367	O60763	ONCOLOGY	Timepoint:Acuity.max	D7,1_NotIntubated - D3,3	0.255551	-1.55345	2.06455	1	Non-significant	D7-D3	1_NotIntubated-3
PVR	OID21011	P15151	NEUROLOGY	Timepoint:Acuity.max	D0,1_NotIntubated - D3,2	0.0955617	-0.58516	0.776283	1	Non-significant	D0-D3	1_NotIntubated-2
FOLR2	OID21062	P14207	NEUROLOGY	Timepoint:Acuity.max	D0,1_NotIntubated - D3,3	0.0729991	-0.446061	0.59206	1	Non-significant	D0-D3	1_NotIntubated-3
SLITRK6	OID20094	Q9H5Y7	CARDIOMETABOLIC	Timepoint:Acuity.max	D3,1_NotIntubated - D7,1_NotIntubated	-0.0985148	-0.79961	0.60258	1	Non-significant	D3-D7	1_NotIntubated-1_NotIntubated
SMOC1	OID21461	Q9H4F8	ONCOLOGY	Timepoint:Acuity.max	D0,1_Intubated - D0,2	0.136461	-0.830283	1.10321	1	Non-significant	D0-D0	1_Intubated-2
CLC	OID20126	Q05315	CARDIOMETABOLIC	Timepoint:Acuity.max	D0,1_NotIntubated - D0,4	0.106148	-0.646248	0.858543	1	Non-significant	D0-D0	1_NotIntubated-4
CBLIF	OID20179	P27352	CARDIOMETABOLIC	Timepoint:Acuity.max	D7,1_NotIntubated - D3,4	-0.213298	-1.72346	1.29686	1	Non-significant	D7-D3	1_NotIntubated-4
CLEC14A	OID21090	Q86T13	NEUROLOGY	Timepoint:Acuity.max	D3,3 - D3,4	-0.0655664	-0.530038	0.398905	1	Non-significant	D3-D3	3-4
TP53	OID21232	P04637	ONCOLOGY	Timepoint:Acuity.max	D0,1_NotIntubated - D0,3	0.0583469	-0.355015	0.471709	1	Non-significant	D0-D0	1_NotIntubated-3
SPON1	OID20759	Q9HCB6	INFLAMMATION	Timepoint:Acuity.max	D7,1_Intubated - D7,4	-0.219787	-1.77842	1.33885	1	Non-significant	D7-D7	1_Intubated-4
TNFRSF13C	OID20480	Q96RJ3	INFLAMMATION	Timepoint:Acuity.max	D0,2 - D7,4	0.188332	-1.14853	1.52519	1	Non-significant	D0-D7	2-4
MZB1	OID20732	Q8WU39	INFLAMMATION	Timepoint:Acuity.max	D3,1_Intubated - D0,2	0.111146	-0.67982	0.902113	1	Non-significant	D3-D0	1_Intubated-2
BAIAP2	OID21250	Q9UQB8	ONCOLOGY	Timepoint:Acuity.max	D7,1_Intubated - D0,1_NotIntubated	0.244446	-1.4932	1.9821	1	Non-significant	D7-D0	1_Intubated-1_NotIntubated
ADAM22	OID21001	Q9P0K1	NEUROLOGY	Timepoint:Acuity.max	D0,3 - D0,4	-0.0615243	-0.499498	0.376449	1	Non-significant	D0-D0	3-4
ACTA2	OID20079	P62736	CARDIOMETABOLIC	Timepoint:Acuity.max	D7,4 - D0,5	0.18901	-1.15182	1.52984	1	Non-significant	D7-D0	4-5
NTF3	OID20591	P20783	INFLAMMATION	Timepoint:Acuity.max	D0,1_Intubated - D0,2	0.054814	-0.334673	0.444301	1	Non-significant	D0-D0	1_Intubated-2
YES1	OID21348	P07947	ONCOLOGY	Timepoint:Acuity.max	D0,1_Intubated - D0,1_NotIntubated	-0.254428	-2.05714	1.54828	1	Non-significant	D0-D0	1_Intubated-1_NotIntubated
TEK	OID21496	Q02763	ONCOLOGY	Timepoint:Acuity.max	D3,1_NotIntubated - D0,3	-0.0560143	-0.452924	0.340896	1	Non-significant	D3-D0	1_NotIntubated-3
STX6	OID21219	O43752	ONCOLOGY	Timepoint:Acuity.max	D7,1_NotIntubated - D3,4	0.210085	-1.27804	1.69821	1	Non-significant	D7-D3	1_NotIntubated-4
KAZALD1	OID21339	Q96I82	ONCOLOGY	Timepoint:Acuity.max	D0,1_Intubated - D0,2	-0.0696148	-0.565137	0.425908	1	Non-significant	D0-D0	1_Intubated-2
CTRC	OID20752	Q99895	INFLAMMATION	Timepoint:Acuity.max	D7,1_Intubated - D0,4	-0.138382	-1.12184	0.845074	1	Non-significant	D7-D0	1_Intubated-4
ARTN	OID20446	Q5T4W7	INFLAMMATION	Timepoint:Acuity.max	D3,1_NotIntubated - D3,3	-0.0803325	-0.649574	0.48891	1	Non-significant	D3-D3	1_NotIntubated-3
REG3A	OID20258	Q06141	CARDIOMETABOLIC	Timepoint:Acuity.max	D7,3 - D3,4	-0.148607	-1.20157	0.904354	1	Non-significant	D7-D3	3-4
EDAR	OID20525	Q9UNE0	INFLAMMATION	Timepoint:Acuity.max	D3,2 - D7,4	0.152057	-0.928005	1.23212	1	Non-significant	D3-D7	2-4
FAM3B	OID21372	P58499	ONCOLOGY	Timepoint:Acuity.max	D3,1_NotIntubated - D3,4	0.160705	-0.978928	1.30034	1	Non-significant	D3-D3	1_NotIntubated-4
SIGLEC15	OID20812	Q6ZMC9	NEUROLOGY	Timepoint:Acuity.max	D3,1_NotIntubated - D0,2	-0.125731	-1.01976	0.768295	1	Non-significant	D3-D0	1_NotIntubated-2
BPIFB1	OID20308	Q8TDL5	CARDIOMETABOLIC	Timepoint:Acuity.max	D3,3 - D7,4	-0.215929	-1.75055	1.31869	1	Non-significant	D3-D7	3-4
SEMA4D	OID21020	Q92854	NEUROLOGY	Timepoint:Acuity.max	D0,3 - D3,4	-0.0506432	-0.409586	0.308299	1	Non-significant	D0-D3	3-4
BANK1	OID20594	Q8NDB2	INFLAMMATION	Timepoint:Acuity.max	D7,1_NotIntubated - D3,4	-0.52945	-4.28199	3.22309	1	Non-significant	D7-D3	1_NotIntubated-4
SPINK6	OID21450	Q6UWN8	ONCOLOGY	Timepoint:Acuity.max	D3,4 - D7,4	0.327183	-2.00099	2.65535	1	Non-significant	D3-D7	4-4
CALCOCO1	OID21387	Q9P1Z2	ONCOLOGY	Timepoint:Acuity.max	D0,4 - D0,5	0.201986	-1.2302	1.63417	1	Non-significant	D0-D0	4-5
TNFRSF21	OID21052	O75509	NEUROLOGY	Timepoint:Acuity.max	D0,1_Intubated - D7,4	-0.137945	-1.11677	0.840883	1	Non-significant	D0-D7	1_Intubated-4
ICAM4	OID20578	Q14773	INFLAMMATION	Timepoint:Acuity.max	D7,1_Intubated - D3,1_NotIntubated	-0.10862	-0.87949	0.662251	1	Non-significant	D7-D3	1_Intubated-1_NotIntubated
CPXM1	OID21479	Q96SM3	ONCOLOGY	Timepoint:Acuity.max	D7,1_NotIntubated - D7,2	-0.116454	-0.942183	0.709276	1	Non-significant	D7-D7	1_NotIntubated-2
CNTN2	OID21426	Q02246	ONCOLOGY	Timepoint:Acuity.max	D3,2 - D3,4	-0.0723857	-0.58588	0.441109	1	Non-significant	D3-D3	2-4
ITGB1BP1	OID21268	O14713	ONCOLOGY	Timepoint:Acuity.max	D3,1_Intubated - D7,1_Intubated	-0.0701421	-0.57028	0.429996	1	Non-significant	D3-D7	1_Intubated-1_Intubated
FBP1	OID20227	P09467	CARDIOMETABOLIC	Timepoint:Acuity.max	D7,1_Intubated - D7,4	0.373772	-2.28052	3.02807	1	Non-significant	D7-D7	1_Intubated-4
LAG3	OID21315	P18627	ONCOLOGY	Timepoint:Acuity.max	D3,1_NotIntubated - D7,1_NotIntubated	-0.132423	-1.07696	0.812119	1	Non-significant	D3-D7	1_NotIntubated-1_NotIntubated
ACY1	OID20137	Q03154	CARDIOMETABOLIC	Timepoint:Acuity.max	D0,2 - D7,2	0.0579122	-0.356057	0.471881	1	Non-significant	D0-D7	2-2
SELP	OID20379	P16109	CARDIOMETABOLIC	Timepoint:Acuity.max	D0,2 - D3,3	-0.0607038	-0.492061	0.370654	1	Non-significant	D0-D3	2-3
SPINK5	OID21148	Q9NQ38	NEUROLOGY	Timepoint:Acuity.max	D0,3 - D0,4	-0.0211126	-0.17138	0.129155	1	Non-significant	D0-D0	3-4
INPPL1	OID21314	O15357	ONCOLOGY	Timepoint:Acuity.max	D0,2 - D0,5	0.132652	-0.808603	1.07391	1	Non-significant	D0-D0	2-5
NADK	OID20178	O95544	CARDIOMETABOLIC	Timepoint:Acuity.max	D0,1_NotIntubated - D7,1_NotIntubated	-0.215118	-1.74671	1.31648	1	Non-significant	D0-D7	1_NotIntubated-1_NotIntubated
EFNA1	OID21125	P20827	NEUROLOGY	Timepoint:Acuity.max	D7,3 - D0,4	-0.0747023	-0.606147	0.456743	1	Non-significant	D7-D0	3-4
ANXA11	OID20583	P50995	INFLAMMATION	Timepoint:Acuity.max	D7,4 - D0,5	-0.344012	-2.78541	2.09739	1	Non-significant	D7-D0	4-5
EFNA4	OID20935	P52798	NEUROLOGY	Timepoint:Acuity.max	D0,1_NotIntubated - D7,1_NotIntubated	-0.140351	-1.14103	0.860331	1	Non-significant	D0-D7	1_NotIntubated-1_NotIntubated
NTRK3	OID21057	Q16288	NEUROLOGY	Timepoint:Acuity.max	D0,4 - D3,4	-0.0525453	-0.426711	0.321621	1	Non-significant	D0-D3	4-4
CA6	OID21096	P23280	NEUROLOGY	Timepoint:Acuity.max	D0,1_Intubated - D7,4	-0.144014	-1.16719	0.879161	1	Non-significant	D0-D7	1_Intubated-4
CTSD	OID20358	P07339	CARDIOMETABOLIC	Timepoint:Acuity.max	D0,3 - D7,3	0.0423208	-0.258771	0.343413	1	Non-significant	D0-D7	3-3
TSHB	OID20129	P01222	CARDIOMETABOLIC	Timepoint:Acuity.max	D7,1_NotIntubated - D7,4	0.284143	-1.7348	2.30308	1	Non-significant	D7-D7	1_NotIntubated-4
MAVS	OID21204	Q7Z434	ONCOLOGY	Timepoint:Acuity.max	D3,3 - D3,4	-0.19516	-1.5799	1.18958	1	Non-significant	D3-D3	3-4
CHRDL1	OID20771	Q9BU40	INFLAMMATION	Timepoint:Acuity.max	D7,4 - D0,5	-0.163874	-1.32829	1.00055	1	Non-significant	D7-D0	4-5
CALB1	OID21306	P05937	ONCOLOGY	Timepoint:Acuity.max	D3,4 - D7,4	-0.346937	-2.81713	2.12325	1	Non-significant	D3-D7	4-4
GP6	OID21091	Q9HCN6	NEUROLOGY	Timepoint:Acuity.max	D0,1_Intubated - D0,5	-0.131459	-1.06621	0.803295	1	Non-significant	D0-D0	1_Intubated-5
CD28	OID21265	P10747	ONCOLOGY	Timepoint:Acuity.max	D7,3 - D7,4	0.148596	-0.908102	1.2053	1	Non-significant	D7-D7	3-4
AMY2B	OID20340	P19961	CARDIOMETABOLIC	Timepoint:Acuity.max	D0,2 - D0,4	-0.0842015	-0.684925	0.516522	1	Non-significant	D0-D0	2-4
PTPRS	OID20306	Q13332	CARDIOMETABOLIC	Timepoint:Acuity.max	D3,1_NotIntubated - D7,1_NotIntubated	-0.0693427	-0.564498	0.425813	1	Non-significant	D3-D7	1_NotIntubated-1_NotIntubated
SPON2	OID20221	Q9BUD6	CARDIOMETABOLIC	Timepoint:Acuity.max	D0,2 - D7,3	0.0604872	-0.369523	0.490498	1	Non-significant	D0-D7	2-3
MGLL	OID20711	Q99685	INFLAMMATION	Timepoint:Acuity.max	D0,3 - D0,4	-0.148198	-1.20036	0.903965	1	Non-significant	D0-D0	3-4
TBC1D23	OID21286	Q9NUY8	ONCOLOGY	Timepoint:Acuity.max	D0,1_Intubated - D3,3	-0.0739786	-0.599291	0.451334	1	Non-significant	D0-D3	1_Intubated-3
SIGLEC15	OID20812	Q6ZMC9	NEUROLOGY	Timepoint:Acuity.max	D3,1_NotIntubated - D7,4	0.189541	-1.15626	1.53534	1	Non-significant	D3-D7	1_NotIntubated-4
BST2	OID21029	Q10589	NEUROLOGY	Timepoint:Acuity.max	D3,1_NotIntubated - D0,2	-0.219928	-1.78471	1.34485	1	Non-significant	D3-D0	1_NotIntubated-2
CRTAM	OID20914	O95727	NEUROLOGY	Timepoint:Acuity.max	D3,1_NotIntubated - D7,2	0.0980653	-0.599999	0.796129	1	Non-significant	D3-D7	1_NotIntubated-2
ADAM22	OID21001	Q9P0K1	NEUROLOGY	Timepoint:Acuity.max	D3,4 - D0,5	0.097327	-0.594688	0.789342	1	Non-significant	D3-D0	4-5
JAM2	OID21064	P57087	NEUROLOGY	Timepoint:Acuity.max	D3,3 - D0,4	-0.0631098	-0.513629	0.387409	1	Non-significant	D3-D0	3-4
CXCL8	OID20631	P10145	INFLAMMATION	Timepoint:Acuity.max	D3,3 - D0,4	-0.0956613	-0.776868	0.585546	1	Non-significant	D3-D0	3-4
COMP	OID20405	P49747	CARDIOMETABOLIC	Timepoint:Acuity.max	D7,2 - D3,3	-0.0533948	-0.433763	0.326974	1	Non-significant	D7-D3	2-3
IGFBP4	OID21158	P22692	NEUROLOGY	Timepoint:Acuity.max	D0,2 - D7,4	0.252562	-1.54479	2.04991	1	Non-significant	D0-D7	2-4
NUB1	OID20510	Q9Y5A7	INFLAMMATION	Timepoint:Acuity.max	D0,1_Intubated - D3,1_NotIntubated	0.175114	-1.06856	1.41879	1	Non-significant	D0-D3	1_Intubated-1_NotIntubated
AKT3	OID21197	Q9Y243	ONCOLOGY	Timepoint:Acuity.max	D0,1_NotIntubated - D3,4	0.0719264	-0.438942	0.582795	1	Non-significant	D0-D3	1_NotIntubated-4
CD99	OID21110	P14209	NEUROLOGY	Timepoint:Acuity.max	D7,1_NotIntubated - D3,2	-0.13665	-1.10724	0.833941	1	Non-significant	D7-D3	1_NotIntubated-2
MAEA	OID21206	Q7L5Y9	ONCOLOGY	Timepoint:Acuity.max	D3,1_Intubated - D7,2	-0.0976683	-0.792015	0.596678	1	Non-significant	D3-D7	1_Intubated-2
CNTN2	OID21426	Q02246	ONCOLOGY	Timepoint:Acuity.max	D0,1_NotIntubated - D3,1_NotIntubated	-0.0764164	-0.622028	0.469195	1	Non-significant	D0-D3	1_NotIntubated-1_NotIntubated
CD99	OID21110	P14209	NEUROLOGY	Timepoint:Acuity.max	D3,3 - D7,4	-0.16213	-1.31675	0.992489	1	Non-significant	D3-D7	3-4
NCAM1	OID20354	P13591	CARDIOMETABOLIC	Timepoint:Acuity.max	D3,2 - D7,4	0.092735	-0.567656	0.753126	1	Non-significant	D3-D7	2-4
CALCOCO1	OID21387	Q9P1Z2	ONCOLOGY	Timepoint:Acuity.max	D0,2 - D0,5	-0.181693	-1.47284	1.10946	1	Non-significant	D0-D0	2-5
EGFR	OID20319	P00533	CARDIOMETABOLIC	Timepoint:Acuity.max	D3,1_NotIntubated - D3,3	0.0427392	-0.261003	0.346481	1	Non-significant	D3-D3	1_NotIntubated-3
STAT5B	OID21277	P51692	ONCOLOGY	Timepoint:Acuity.max	D3,2 - D7,2	-0.123922	-1.00928	0.761435	1	Non-significant	D3-D7	2-2
NOS1	OID20863	P29475	NEUROLOGY	Timepoint:Acuity.max	D0,1_Intubated - D0,2	0.148409	-0.909479	1.2063	1	Non-significant	D0-D0	1_Intubated-2
CCL15	OID20328	Q16663	CARDIOMETABOLIC	Timepoint:Acuity.max	D0,1_Intubated - D7,4	0.199428	-1.21924	1.6181	1	Non-significant	D0-D7	1_Intubated-4
FOLR3	OID21485	P41439	ONCOLOGY	Timepoint:Acuity.max	D7,1_NotIntubated - D0,2	-0.311182	-2.53768	1.91531	1	Non-significant	D7-D0	1_NotIntubated-2
DCN	OID20106	P07585	CARDIOMETABOLIC	Timepoint:Acuity.max	D0,4 - D3,4	0.07774	-0.476915	0.632396	1	Non-significant	D0-D3	4-4
CRELD2	OID20751	Q6UXH1	INFLAMMATION	Timepoint:Acuity.max	D0,1_NotIntubated - D3,1_NotIntubated	-0.0968318	-0.788572	0.594909	1	Non-significant	D0-D3	1_NotIntubated-1_NotIntubated
NCLN	OID20448	Q969V3	INFLAMMATION	Timepoint:Acuity.max	D7,1_Intubated - D0,3	0.0431702	-0.263812	0.350153	1	Non-significant	D7-D0	1_Intubated-3
PADI2	OID20467	Q9Y2J8	INFLAMMATION	Timepoint:Acuity.max	D0,2 - D3,3	0.0582615	-0.357998	0.474521	1	Non-significant	D0-D3	2-3
TNF	OID20848	P01375	NEUROLOGY	Timepoint:Acuity.max	D0,4 - D7,4	-0.165989	-1.35016	1.01819	1	Non-significant	D0-D7	4-4
BCR	OID20558	P11274	INFLAMMATION	Timepoint:Acuity.max	D7,1_NotIntubated - D0,2	0.305705	-1.86716	2.47857	1	Non-significant	D7-D0	1_NotIntubated-2
TGFBR2	OID21493	P37173	ONCOLOGY	Timepoint:Acuity.max	D3,3 - D0,5	-0.0695886	-0.567697	0.428519	1	Non-significant	D3-D0	3-5
CCL7	OID20523	P80098	INFLAMMATION	Timepoint:Acuity.max	D3,1_Intubated - D7,1_Intubated	0.147751	-0.909815	1.20532	1	Non-significant	D3-D7	1_Intubated-1_Intubated
PAM	OID20291	P19021	CARDIOMETABOLIC	Timepoint:Acuity.max	D0,1_Intubated - D3,1_NotIntubated	-0.0789016	-0.640511	0.482707	1	Non-significant	D0-D3	1_Intubated-1_NotIntubated
TBCB	OID20993	Q99426	NEUROLOGY	Timepoint:Acuity.max	D0,4 - D3,4	-0.222881	-1.81049	1.36473	1	Non-significant	D0-D3	4-4
TMPRSS5	OID20947	Q9H3S3	NEUROLOGY	Timepoint:Acuity.max	D7,1_NotIntubated - D7,4	-0.147628	-1.19823	0.902974	1	Non-significant	D7-D7	1_NotIntubated-4
CCL4	OID20695	P13236	INFLAMMATION	Timepoint:Acuity.max	D3,1_Intubated - D7,1_NotIntubated	-0.181921	-1.4756	1.11176	1	Non-significant	D3-D7	1_Intubated-1_NotIntubated
SIGLEC15	OID20812	Q6ZMC9	NEUROLOGY	Timepoint:Acuity.max	D0,1_Intubated - D0,4	0.103603	-0.638642	0.845847	1	Non-significant	D0-D0	1_Intubated-4
CTSO	OID20660	P43234	INFLAMMATION	Timepoint:Acuity.max	D0,1_NotIntubated - D3,2	0.109414	-0.672096	0.890925	1	Non-significant	D0-D3	1_NotIntubated-2
CDH15	OID21005	P55291	NEUROLOGY	Timepoint:Acuity.max	D3,1_Intubated - D0,1_NotIntubated	-0.123819	-1.01127	0.76363	1	Non-significant	D3-D0	1_Intubated-1_NotIntubated
DCTN1	OID21399	Q14203	ONCOLOGY	Timepoint:Acuity.max	D0,2 - D3,4	-0.15712	-1.27459	0.960355	1	Non-significant	D0-D3	2-4
PTPRN2	OID20912	Q92932	NEUROLOGY	Timepoint:Acuity.max	D0,1_Intubated - D0,3	0.0848511	-0.522545	0.692247	1	Non-significant	D0-D0	1_Intubated-3
ALDH1A1	OID21128	P00352	NEUROLOGY	Timepoint:Acuity.max	D7,1_NotIntubated - D0,3	-0.230059	-1.86643	1.40631	1	Non-significant	D7-D0	1_NotIntubated-3
CD207	OID21298	Q9UJ71	ONCOLOGY	Timepoint:Acuity.max	D0,1_NotIntubated - D0,5	-0.0852762	-0.694498	0.523945	1	Non-significant	D0-D0	1_NotIntubated-5
NADK	OID20178	O95544	CARDIOMETABOLIC	Timepoint:Acuity.max	D0,1_Intubated - D7,1_NotIntubated	0.234455	-1.43326	1.90217	1	Non-significant	D0-D7	1_Intubated-1_NotIntubated
TNFRSF11B	OID20735	O00300	INFLAMMATION	Timepoint:Acuity.max	D7,3 - D0,4	0.0589305	-0.360916	0.478777	1	Non-significant	D7-D0	3-4
PTN	OID20083	P21246	CARDIOMETABOLIC	Timepoint:Acuity.max	D0,1_Intubated - D0,1_NotIntubated	-0.256883	-2.08534	1.57157	1	Non-significant	D0-D0	1_Intubated-1_NotIntubated
CASP3	OID20305	P42574	CARDIOMETABOLIC	Timepoint:Acuity.max	D3,1_Intubated - D7,1_NotIntubated	0.315756	-1.93042	2.56194	1	Non-significant	D3-D7	1_Intubated-1_NotIntubated
CDCP1	OID20940	Q9H5V8	NEUROLOGY	Timepoint:Acuity.max	D7,1_Intubated - D7,2	0.0824002	-0.505439	0.67024	1	Non-significant	D7-D7	1_Intubated-2
L1CAM	OID21484	P32004	ONCOLOGY	Timepoint:Acuity.max	D0,1_NotIntubated - D0,4	-0.0461099	-0.376264	0.284044	1	Non-significant	D0-D0	1_NotIntubated-4
COL18A1	OID20332	P39060	CARDIOMETABOLIC	Timepoint:Acuity.max	D0,4 - D7,4	-0.133577	-1.08906	0.821907	1	Non-significant	D0-D7	4-4
NECTIN4	OID21490	Q96NY8	ONCOLOGY	Timepoint:Acuity.max	D3,1_Intubated - D7,1_NotIntubated	-0.140861	-1.14364	0.861919	1	Non-significant	D3-D7	1_Intubated-1_NotIntubated
PVALB	OID21420	P20472	ONCOLOGY	Timepoint:Acuity.max	D7,1_NotIntubated - D0,3	0.313943	-1.91992	2.54781	1	Non-significant	D7-D0	1_NotIntubated-3
CXCL11	OID21042	O14625	NEUROLOGY	Timepoint:Acuity.max	D0,1_NotIntubated - D7,2	-0.148782	-1.2108	0.913234	1	Non-significant	D0-D7	1_NotIntubated-2
AMIGO2	OID21370	Q86SJ2	ONCOLOGY	Timepoint:Acuity.max	D0,3 - D7,4	-0.130483	-1.06088	0.799912	1	Non-significant	D0-D7	3-4
ARSA	OID21138	P15289	NEUROLOGY	Timepoint:Acuity.max	D0,2 - D7,3	0.0555972	-0.341335	0.45253	1	Non-significant	D0-D7	2-3
PGLYRP1	OID20338	O75594	CARDIOMETABOLIC	Timepoint:Acuity.max	D3,1_Intubated - D0,2	0.0919553	-0.56479	0.748701	1	Non-significant	D3-D0	1_Intubated-2
FASLG	OID20665	P48023	INFLAMMATION	Timepoint:Acuity.max	D7,3 - D3,4	-0.0684826	-0.555753	0.418788	1	Non-significant	D7-D3	3-4
CCN1	OID21368	O00622	ONCOLOGY	Timepoint:Acuity.max	D0,3 - D0,4	-0.0821259	-0.667538	0.503287	1	Non-significant	D0-D0	3-4
FMNL1	OID20884	O95466	NEUROLOGY	Timepoint:Acuity.max	D3,4 - D7,4	0.197809	-1.21556	1.61117	1	Non-significant	D3-D7	4-4
CFC1	OID21261	P0CG37	ONCOLOGY	Timepoint:Acuity.max	D0,1_Intubated - D0,3	0.0628536	-0.386796	0.512504	1	Non-significant	D0-D0	1_Intubated-3
NDUFS6	OID21224	O75380	ONCOLOGY	Timepoint:Acuity.max	D0,1_NotIntubated - D0,2	0.170306	-1.04356	1.38417	1	Non-significant	D0-D0	1_NotIntubated-2
SRP14	OID21324	P37108	ONCOLOGY	Timepoint:Acuity.max	D7,1_NotIntubated - D0,2	0.184987	-1.13175	1.50172	1	Non-significant	D7-D0	1_NotIntubated-2
SORT1	OID20213	Q99523	CARDIOMETABOLIC	Timepoint:Acuity.max	D7,1_Intubated - D3,2	0.0696456	-0.42678	0.566071	1	Non-significant	D7-D3	1_Intubated-2
ALPP	OID21383	P05187	ONCOLOGY	Timepoint:Acuity.max	D7,1_Intubated - D3,1_NotIntubated	-0.229686	-1.87459	1.41522	1	Non-significant	D7-D3	1_Intubated-1_NotIntubated
CST6	OID20293	Q15828	CARDIOMETABOLIC	Timepoint:Acuity.max	D3,3 - D7,3	-0.0410868	-0.335378	0.253205	1	Non-significant	D3-D7	3-3
LY6D	OID20708	Q14210	INFLAMMATION	Timepoint:Acuity.max	D3,1_NotIntubated - D7,3	0.142048	-0.869672	1.15377	1	Non-significant	D3-D7	1_NotIntubated-3
FCER2	OID21133	P06734	NEUROLOGY	Timepoint:Acuity.max	D0,1_Intubated - D0,5	-0.108708	-0.88785	0.670435	1	Non-significant	D0-D0	1_Intubated-5
SDC1	OID20169	P18827	CARDIOMETABOLIC	Timepoint:Acuity.max	D0,2 - D7,4	0.288958	-1.77376	2.35168	1	Non-significant	D0-D7	2-4
DSG3	OID21460	P32926	ONCOLOGY	Timepoint:Acuity.max	D3,1_NotIntubated - D7,4	0.182332	-1.11702	1.48169	1	Non-significant	D3-D7	1_NotIntubated-4
AMN	OID20492	Q9BXJ7	INFLAMMATION	Timepoint:Acuity.max	D0,1_Intubated - D7,3	0.0649655	-0.398939	0.52887	1	Non-significant	D0-D7	1_Intubated-3
CST6	OID20293	Q15828	CARDIOMETABOLIC	Timepoint:Acuity.max	D3,1_Intubated - D7,1_NotIntubated	-0.178466	-1.4493	1.09237	1	Non-significant	D3-D7	1_Intubated-1_NotIntubated
DAB2	OID21428	P98082	ONCOLOGY	Timepoint:Acuity.max	D0,1_NotIntubated - D0,4	0.143938	-0.881522	1.1694	1	Non-significant	D0-D0	1_NotIntubated-4
PRDX1	OID20962	Q06830	NEUROLOGY	Timepoint:Acuity.max	D7,1_NotIntubated - D7,3	0.214656	-1.31406	1.74338	1	Non-significant	D7-D7	1_NotIntubated-3
CDKN1A	OID21319	P38936	ONCOLOGY	Timepoint:Acuity.max	D3,3 - D3,4	-0.190836	-1.54999	1.16832	1	Non-significant	D3-D3	3-4
TPP1	OID20750	O14773	INFLAMMATION	Timepoint:Acuity.max	D3,1_Intubated - D7,1_Intubated	-0.0759991	-0.621326	0.469328	1	Non-significant	D3-D7	1_Intubated-1_Intubated
SPINT1	OID21109	O43278	NEUROLOGY	Timepoint:Acuity.max	D0,1_Intubated - D0,5	0.0794124	-0.490637	0.649462	1	Non-significant	D0-D0	1_Intubated-5
CCL15	OID20328	Q16663	CARDIOMETABOLIC	Timepoint:Acuity.max	D7,1_NotIntubated - D0,5	0.166614	-1.02037	1.3536	1	Non-significant	D7-D0	1_NotIntubated-5
TNFRSF14	OID20783	Q92956	INFLAMMATION	Timepoint:Acuity.max	D0,3 - D3,4	-0.0808443	-0.657176	0.495488	1	Non-significant	D0-D3	3-4
ATXN10	OID20865	Q9UBB4	NEUROLOGY	Timepoint:Acuity.max	D0,1_NotIntubated - D7,3	-0.149279	-1.21324	0.91468	1	Non-significant	D0-D7	1_NotIntubated-3
TNFRSF10B	OID20981	O14763	NEUROLOGY	Timepoint:Acuity.max	D0,4 - D0,5	0.107715	-0.663857	0.879286	1	Non-significant	D0-D0	4-5
VEGFD	OID20662	O43915	INFLAMMATION	Timepoint:Acuity.max	D3,1_NotIntubated - D0,4	0.10867	-0.666758	0.884098	1	Non-significant	D3-D0	1_NotIntubated-4
CA9	OID21417	Q16790	ONCOLOGY	Timepoint:Acuity.max	D0,4 - D3,4	-0.108671	-0.886459	0.669117	1	Non-significant	D0-D3	4-4
PLXNA4	OID20597	Q9HCM2	INFLAMMATION	Timepoint:Acuity.max	D0,4 - D3,4	-0.154287	-1.25602	0.947447	1	Non-significant	D0-D3	4-4
CNTN2	OID21426	Q02246	ONCOLOGY	Timepoint:Acuity.max	D0,1_NotIntubated - D7,2	0.0787141	-0.485419	0.642847	1	Non-significant	D0-D7	1_NotIntubated-2
LILRB2	OID20301	Q8N423	CARDIOMETABOLIC	Timepoint:Acuity.max	D7,1_NotIntubated - D0,3	0.0885019	-0.542457	0.719461	1	Non-significant	D7-D0	1_NotIntubated-3
BTN3A2	OID20540	P78410	INFLAMMATION	Timepoint:Acuity.max	D0,1_NotIntubated - D7,1_NotIntubated	0.125847	-0.775352	1.02705	1	Non-significant	D0-D7	1_NotIntubated-1_NotIntubated
ADA2	OID20394	Q9NZK5	CARDIOMETABOLIC	Timepoint:Acuity.max	D3,4 - D7,4	0.16143	-0.99531	1.31817	1	Non-significant	D3-D7	4-4
NADK	OID20178	O95544	CARDIOMETABOLIC	Timepoint:Acuity.max	D0,1_Intubated - D3,1_Intubated	0.107468	-0.663817	0.878753	1	Non-significant	D0-D3	1_Intubated-1_Intubated
MMP13	OID20807	P45452	NEUROLOGY	Timepoint:Acuity.max	D3,3 - D7,4	-0.164262	-1.33874	1.01021	1	Non-significant	D3-D7	3-4
HS6ST1	OID21441	O60243	ONCOLOGY	Timepoint:Acuity.max	D0,1_Intubated - D0,3	0.0776353	-0.477223	0.632493	1	Non-significant	D0-D0	1_Intubated-3
CPXM1	OID21479	Q96SM3	ONCOLOGY	Timepoint:Acuity.max	D0,1_Intubated - D0,3	-0.0614098	-0.501614	0.378795	1	Non-significant	D0-D0	1_Intubated-3
FLI1	OID21239	Q01543	ONCOLOGY	Timepoint:Acuity.max	D7,1_NotIntubated - D3,3	-0.124373	-1.01138	0.762639	1	Non-significant	D7-D3	1_NotIntubated-3
TNFRSF1B	OID21145	P20333	NEUROLOGY	Timepoint:Acuity.max	D7,1_NotIntubated - D3,2	-0.130522	-1.0615	0.800451	1	Non-significant	D7-D3	1_NotIntubated-2
CHMP1A	OID20930	Q9HD42	NEUROLOGY	Timepoint:Acuity.max	D3,1_Intubated - D0,2	0.0990303	-0.607476	0.805537	1	Non-significant	D3-D0	1_Intubated-2
RARRES1	OID21177	P49788	ONCOLOGY	Timepoint:Acuity.max	D0,4 - D0,5	-0.0541021	-0.442977	0.334773	1	Non-significant	D0-D0	4-5
CLIP2	OID20559	Q9UDT6	INFLAMMATION	Timepoint:Acuity.max	D7,1_NotIntubated - D7,4	0.728079	-4.46614	5.9223	1	Non-significant	D7-D7	1_NotIntubated-4
PNLIPRP2	OID20775	P54317	INFLAMMATION	Timepoint:Acuity.max	D0,2 - D3,3	0.22332	-1.38572	1.83236	1	Non-significant	D0-D3	2-3
PON3	OID20777	Q15166	INFLAMMATION	Timepoint:Acuity.max	D0,1_Intubated - D0,3	-0.0719432	-0.588722	0.444836	1	Non-significant	D0-D0	1_Intubated-3
COLEC12	OID20738	Q5KU26	INFLAMMATION	Timepoint:Acuity.max	D3,1_Intubated - D0,1_NotIntubated	-0.130528	-1.06619	0.80513	1	Non-significant	D3-D0	1_Intubated-1_NotIntubated
CRACR2A	OID21249	Q9BSW2	ONCOLOGY	Timepoint:Acuity.max	D0,1_Intubated - D0,1_NotIntubated	-0.158897	-1.29331	0.975516	1	Non-significant	D0-D0	1_Intubated-1_NotIntubated
FCER2	OID21133	P06734	NEUROLOGY	Timepoint:Acuity.max	D0,1_Intubated - D0,3	0.0845507	-0.522793	0.691894	1	Non-significant	D0-D0	1_Intubated-3
TNFRSF12A	OID21482	Q9NP84	ONCOLOGY	Timepoint:Acuity.max	D7,3 - D3,4	0.102249	-0.627509	0.832006	1	Non-significant	D7-D3	3-4
SEMA3F	OID20186	Q13275	CARDIOMETABOLIC	Timepoint:Acuity.max	D7,1_Intubated - D7,1_NotIntubated	-0.121758	-0.990804	0.747287	1	Non-significant	D7-D7	1_Intubated-1_NotIntubated
PTPN1	OID20908	P18031	NEUROLOGY	Timepoint:Acuity.max	D0,1_Intubated - D7,1_NotIntubated	-0.355872	-2.89591	2.18417	1	Non-significant	D0-D7	1_Intubated-1_NotIntubated
PCDH1	OID20614	Q08174	INFLAMMATION	Timepoint:Acuity.max	D3,1_Intubated - D7,2	-0.0351849	-0.287179	0.216809	1	Non-significant	D3-D7	1_Intubated-2
IGSF8	OID20167	Q969P0	CARDIOMETABOLIC	Timepoint:Acuity.max	D0,1_Intubated - D0,4	0.0887474	-0.548269	0.725763	1	Non-significant	D0-D0	1_Intubated-4
IGFBP7	OID20236	Q16270	CARDIOMETABOLIC	Timepoint:Acuity.max	D0,1_Intubated - D0,3	0.0609119	-0.376447	0.498271	1	Non-significant	D0-D0	1_Intubated-3
CDKN1A	OID21319	P38936	ONCOLOGY	Timepoint:Acuity.max	D7,1_NotIntubated - D3,4	0.370998	-2.27742	3.01941	1	Non-significant	D7-D3	1_NotIntubated-4
CLEC7A	OID20636	Q9BXN2	INFLAMMATION	Timepoint:Acuity.max	D0,2 - D3,3	-0.0653571	-0.534909	0.404195	1	Non-significant	D0-D3	2-3
BAX	OID20856	Q07812	NEUROLOGY	Timepoint:Acuity.max	D7,1_Intubated - D7,2	0.185509	-1.13964	1.51066	1	Non-significant	D7-D7	1_Intubated-2
MMP3	OID21083	P08254	NEUROLOGY	Timepoint:Acuity.max	D7,2 - D7,3	0.0615002	-0.378303	0.501303	1	Non-significant	D7-D7	2-3
GALNT7	OID21377	Q86SF2	ONCOLOGY	Timepoint:Acuity.max	D0,1_NotIntubated - D3,2	-0.0632443	-0.515829	0.38934	1	Non-significant	D0-D3	1_NotIntubated-2
NT5C3A	OID20553	Q9H0P0	INFLAMMATION	Timepoint:Acuity.max	D3,1_NotIntubated - D3,4	-0.276547	-2.25159	1.69849	1	Non-significant	D3-D3	1_NotIntubated-4
FGF5	OID20490	P12034	INFLAMMATION	Timepoint:Acuity.max	D3,1_NotIntubated - D7,1_NotIntubated	-0.109915	-0.898797	0.678967	1	Non-significant	D3-D7	1_NotIntubated-1_NotIntubated
CNTN1	OID20307	Q12860	CARDIOMETABOLIC	Timepoint:Acuity.max	D3,1_NotIntubated - D3,4	-0.0633558	-0.516136	0.389424	1	Non-significant	D3-D3	1_NotIntubated-4
LEP	OID20187	P41159	CARDIOMETABOLIC	Timepoint:Acuity.max	D7,1_Intubated - D7,3	0.161862	-0.997608	1.32133	1	Non-significant	D7-D7	1_Intubated-3
TANK	OID20474	Q92844	INFLAMMATION	Timepoint:Acuity.max	D7,3 - D3,4	-0.134149	-1.09236	0.824063	1	Non-significant	D7-D3	3-4
CLPS	OID21156	P04118	NEUROLOGY	Timepoint:Acuity.max	D7,1_NotIntubated - D3,3	-0.216443	-1.76257	1.32969	1	Non-significant	D7-D3	1_NotIntubated-3
LGMN	OID20773	Q99538	INFLAMMATION	Timepoint:Acuity.max	D0,1_NotIntubated - D0,2	-0.0817702	-0.667208	0.503667	1	Non-significant	D0-D0	1_NotIntubated-2
GFAP	OID21247	P14136	ONCOLOGY	Timepoint:Acuity.max	D7,1_NotIntubated - D0,4	0.136224	-0.837167	1.10961	1	Non-significant	D7-D0	1_NotIntubated-4
RGMB	OID21045	Q6NW40	NEUROLOGY	Timepoint:Acuity.max	D0,3 - D0,4	-0.0419136	-0.342985	0.259158	1	Non-significant	D0-D0	3-4
ICAM4	OID20578	Q14773	INFLAMMATION	Timepoint:Acuity.max	D7,3 - D0,5	0.0619903	-0.382378	0.506359	1	Non-significant	D7-D0	3-5
CNTN2	OID21426	Q02246	ONCOLOGY	Timepoint:Acuity.max	D3,1_Intubated - D0,2	0.0678024	-0.418604	0.554208	1	Non-significant	D3-D0	1_Intubated-2
CCL4	OID20695	P13236	INFLAMMATION	Timepoint:Acuity.max	D0,3 - D0,4	-0.0736964	-0.60278	0.455388	1	Non-significant	D0-D0	3-4
PRDX3	OID20483	P30048	INFLAMMATION	Timepoint:Acuity.max	D3,3 - D0,4	-0.102765	-0.837403	0.631874	1	Non-significant	D3-D0	3-4
CLEC1B	OID21061	Q9P126	NEUROLOGY	Timepoint:Acuity.max	D3,1_NotIntubated - D0,4	0.21322	-1.31124	1.73769	1	Non-significant	D3-D0	1_NotIntubated-4
CD40	OID20724	P25942	INFLAMMATION	Timepoint:Acuity.max	D0,1_Intubated - D3,3	0.113992	-0.702127	0.930112	1	Non-significant	D0-D3	1_Intubated-3
MATN3	OID20979	O15232	NEUROLOGY	Timepoint:Acuity.max	D7,1_NotIntubated - D0,2	0.17388	-1.0691	1.41686	1	Non-significant	D7-D0	1_NotIntubated-2
BST2	OID21029	Q10589	NEUROLOGY	Timepoint:Acuity.max	D3,4 - D0,5	0.188962	-1.16458	1.5425	1	Non-significant	D3-D0	4-5
AMY2A	OID20333	P04746	CARDIOMETABOLIC	Timepoint:Acuity.max	D0,3 - D7,4	0.208895	-1.28864	1.70643	1	Non-significant	D0-D7	3-4
TFF3	OID20371	Q07654	CARDIOMETABOLIC	Timepoint:Acuity.max	D7,1_Intubated - D7,1_NotIntubated	0.214129	-1.31692	1.74518	1	Non-significant	D7-D7	1_Intubated-1_NotIntubated
WARS	OID21084	P23381	NEUROLOGY	Timepoint:Acuity.max	D3,1_Intubated - D0,1_NotIntubated	0.115556	-0.713472	0.944585	1	Non-significant	D3-D0	1_Intubated-1_NotIntubated
TBCB	OID20993	Q99426	NEUROLOGY	Timepoint:Acuity.max	D7,1_NotIntubated - D3,3	0.36193	-2.22581	2.94967	1	Non-significant	D7-D3	1_NotIntubated-3
OGN	OID21123	P20774	NEUROLOGY	Timepoint:Acuity.max	D3,1_NotIntubated - D3,3	0.155249	-0.956257	1.26675	1	Non-significant	D3-D3	1_NotIntubated-3
CST5	OID20995	P28325	NEUROLOGY	Timepoint:Acuity.max	D7,3 - D0,4	0.0891186	-0.549995	0.728233	1	Non-significant	D7-D0	3-4
NPPC	OID20568	P23582	INFLAMMATION	Timepoint:Acuity.max	D0,1_Intubated - D3,1_NotIntubated	-0.165207	-1.34745	1.01703	1	Non-significant	D0-D3	1_Intubated-1_NotIntubated
DPP7	OID20142	Q9UHL4	CARDIOMETABOLIC	Timepoint:Acuity.max	D0,2 - D3,4	0.0877698	-0.540549	0.716088	1	Non-significant	D0-D3	2-4
CTRB1	OID21150	P17538	NEUROLOGY	Timepoint:Acuity.max	D3,1_NotIntubated - D0,4	-0.16672	-1.36101	1.02756	1	Non-significant	D3-D0	1_NotIntubated-4
TNFSF13	OID20733	O75888	INFLAMMATION	Timepoint:Acuity.max	D0,1_Intubated - D0,1_NotIntubated	0.0785523	-0.485544	0.642649	1	Non-significant	D0-D0	1_Intubated-1_NotIntubated
LGALS3	OID20284	P17931	CARDIOMETABOLIC	Timepoint:Acuity.max	D3,1_Intubated - D0,5	0.0684283	-0.423122	0.559978	1	Non-significant	D3-D0	1_Intubated-5
SKAP2	OID20761	O75563	INFLAMMATION	Timepoint:Acuity.max	D0,1_Intubated - D3,3	-0.171343	-1.39747	1.05478	1	Non-significant	D0-D3	1_Intubated-3
CHRDL1	OID20771	Q9BU40	INFLAMMATION	Timepoint:Acuity.max	D0,3 - D3,4	0.0771517	-0.475022	0.629325	1	Non-significant	D0-D3	3-4
PAPPA	OID20421	Q13219	INFLAMMATION	Timepoint:Acuity.max	D0,2 - D3,4	-0.13971	-1.14113	0.861708	1	Non-significant	D0-D3	2-4
OSCAR	OID20776	Q8IYS5	INFLAMMATION	Timepoint:Acuity.max	D3,3 - D7,3	0.0222366	-0.137999	0.182473	1	Non-significant	D3-D7	3-3
CD48	OID20692	P09326	INFLAMMATION	Timepoint:Acuity.max	D3,3 - D0,4	0.0451659	-0.279598	0.369929	1	Non-significant	D3-D0	3-4
NOTCH3	OID20253	Q9UM47	CARDIOMETABOLIC	Timepoint:Acuity.max	D3,1_Intubated - D3,3	0.0572507	-0.354082	0.468583	1	Non-significant	D3-D3	1_Intubated-3
STK4	OID20140	Q13043	CARDIOMETABOLIC	Timepoint:Acuity.max	D7,4 - D0,5	-0.238795	-1.94795	1.47036	1	Non-significant	D7-D0	4-5
FUT3_FUT5	OID21013	P21217_Q11128	NEUROLOGY	Timepoint:Acuity.max	D0,1_NotIntubated - D0,2	-0.122734	-1.00671	0.761243	1	Non-significant	D0-D0	1_NotIntubated-2
TNFRSF9	OID20985	Q07011	NEUROLOGY	Timepoint:Acuity.max	D3,3 - D0,5	0.0759931	-0.469992	0.621978	1	Non-significant	D3-D0	3-5
DCBLD2	OID21474	Q96PD2	ONCOLOGY	Timepoint:Acuity.max	D3,1_NotIntubated - D7,3	-0.0966353	-0.788564	0.595294	1	Non-significant	D3-D7	1_NotIntubated-3
GCG	OID21263	P01275	ONCOLOGY	Timepoint:Acuity.max	D0,1_NotIntubated - D7,1_NotIntubated	0.315742	-1.94692	2.5784	1	Non-significant	D0-D7	1_NotIntubated-1_NotIntubated
NOS3	OID20834	P29474	NEUROLOGY	Timepoint:Acuity.max	D0,1_Intubated - D3,2	-0.0716862	-0.586761	0.443389	1	Non-significant	D0-D3	1_Intubated-2
SMOC2	OID20730	Q9H3U7	INFLAMMATION	Timepoint:Acuity.max	D3,2 - D7,4	0.174449	-1.07697	1.42587	1	Non-significant	D3-D7	2-4
LEP	OID20187	P41159	CARDIOMETABOLIC	Timepoint:Acuity.max	D3,2 - D3,4	-0.161581	-1.31937	0.996212	1	Non-significant	D3-D3	2-4
ISM1	OID20538	B1AKI9	INFLAMMATION	Timepoint:Acuity.max	D7,1_Intubated - D0,1_NotIntubated	0.110022	-0.680017	0.900062	1	Non-significant	D7-D0	1_Intubated-1_NotIntubated
CA13	OID20225	Q8N1Q1	CARDIOMETABOLIC	Timepoint:Acuity.max	D0,1_Intubated - D0,5	0.174007	-1.07214	1.42015	1	Non-significant	D0-D0	1_Intubated-5
IDUA	OID21468	P35475	ONCOLOGY	Timepoint:Acuity.max	D0,2 - D0,4	0.0678074	-0.419688	0.555303	1	Non-significant	D0-D0	2-4
PTPN1	OID20908	P18031	NEUROLOGY	Timepoint:Acuity.max	D0,1_NotIntubated - D7,1_NotIntubated	-0.353495	-2.88748	2.18049	1	Non-significant	D0-D7	1_NotIntubated-1_NotIntubated
NT5E	OID21498	P21589	ONCOLOGY	Timepoint:Acuity.max	D3,1_NotIntubated - D7,1_NotIntubated	0.183705	-1.13942	1.50683	1	Non-significant	D3-D7	1_NotIntubated-1_NotIntubated
CKMT1A_CKMT1B	OID20721	P12532	INFLAMMATION	Timepoint:Acuity.max	D7,1_NotIntubated - D0,5	-0.179599	-1.46545	1.10625	1	Non-significant	D7-D0	1_NotIntubated-5
OGN	OID21123	P20774	NEUROLOGY	Timepoint:Acuity.max	D0,2 - D0,5	-0.109888	-0.901467	0.68169	1	Non-significant	D0-D0	2-5
FGF5	OID20490	P12034	INFLAMMATION	Timepoint:Acuity.max	D3,1_Intubated - D7,1_NotIntubated	0.11554	-0.71178	0.942861	1	Non-significant	D3-D7	1_Intubated-1_NotIntubated
CXCL10	OID20697	P02778	INFLAMMATION	Timepoint:Acuity.max	D0,1_Intubated - D7,1_NotIntubated	0.269697	-1.66148	2.20087	1	Non-significant	D0-D7	1_Intubated-1_NotIntubated
TNFRSF9	OID20985	Q07011	NEUROLOGY	Timepoint:Acuity.max	D0,1_NotIntubated - D3,1_NotIntubated	0.106114	-0.657517	0.869746	1	Non-significant	D0-D3	1_NotIntubated-1_NotIntubated
TNFRSF11B	OID20735	O00300	INFLAMMATION	Timepoint:Acuity.max	D0,1_Intubated - D0,2	-0.068925	-0.564538	0.426688	1	Non-significant	D0-D0	1_Intubated-2
ANGPTL4	OID20703	Q9BY76	INFLAMMATION	Timepoint:Acuity.max	D3,4 - D0,5	0.140657	-0.867414	1.14873	1	Non-significant	D3-D0	4-5
CD69	OID20206	Q07108	CARDIOMETABOLIC	Timepoint:Acuity.max	D0,1_NotIntubated - D3,1_NotIntubated	-0.303525	-2.48346	1.87641	1	Non-significant	D0-D3	1_NotIntubated-1_NotIntubated
CDSN	OID20667	Q15517	INFLAMMATION	Timepoint:Acuity.max	D3,1_Intubated - D7,4	0.178966	-1.10445	1.46239	1	Non-significant	D3-D7	1_Intubated-4
TSPAN1	OID20078	O60635	CARDIOMETABOLIC	Timepoint:Acuity.max	D7,1_NotIntubated - D7,4	0.243672	-1.50325	1.99059	1	Non-significant	D7-D7	1_NotIntubated-4
STX16	OID21170	O14662	ONCOLOGY	Timepoint:Acuity.max	D0,2 - D7,4	0.241558	-1.49118	1.97429	1	Non-significant	D0-D7	2-4
PLA2G4A	OID20685	P47712	INFLAMMATION	Timepoint:Acuity.max	D3,1_Intubated - D0,1_NotIntubated	0.178975	-1.10367	1.46162	1	Non-significant	D3-D0	1_Intubated-1_NotIntubated
KLK1	OID21499	P06870	ONCOLOGY	Timepoint:Acuity.max	D3,2 - D7,3	0.0864199	-0.536323	0.709163	1	Non-significant	D3-D7	2-3
GSTA3	OID21242	Q16772	ONCOLOGY	Timepoint:Acuity.max	D3,1_NotIntubated - D7,4	0.359609	-2.2194	2.93862	1	Non-significant	D3-D7	1_NotIntubated-4
BCL2L11	OID20513	O43521-2	INFLAMMATION	Timepoint:Acuity.max	D3,1_NotIntubated - D7,4	0.172332	-1.06388	1.40854	1	Non-significant	D3-D7	1_NotIntubated-4
VCAM1	OID20396	P19320	CARDIOMETABOLIC	Timepoint:Acuity.max	D3,3 - D0,5	-0.0556455	-0.456458	0.345167	1	Non-significant	D3-D0	3-5
NPDC1	OID20205	Q9NQX5	CARDIOMETABOLIC	Timepoint:Acuity.max	D0,3 - D0,4	0.0711906	-0.441548	0.58393	1	Non-significant	D0-D0	3-4
MLN	OID20541	P12872	INFLAMMATION	Timepoint:Acuity.max	D3,1_NotIntubated - D0,5	-0.208639	-1.70806	1.29078	1	Non-significant	D3-D0	1_NotIntubated-5
CLSTN2	OID20664	Q9H4D0	INFLAMMATION	Timepoint:Acuity.max	D0,3 - D7,4	0.172336	-1.06653	1.4112	1	Non-significant	D0-D7	3-4
TJAP1	OID21477	Q5JTD0	ONCOLOGY	Timepoint:Acuity.max	D0,1_NotIntubated - D0,4	0.134382	-0.829216	1.09798	1	Non-significant	D0-D0	1_NotIntubated-4
SORD	OID21453	Q00796	ONCOLOGY	Timepoint:Acuity.max	D7,1_Intubated - D3,4	0.199581	-1.23111	1.63027	1	Non-significant	D7-D3	1_Intubated-4
SCG2	OID21400	P13521	ONCOLOGY	Timepoint:Acuity.max	D3,1_NotIntubated - D0,2	-0.0973942	-0.796274	0.601486	1	Non-significant	D3-D0	1_NotIntubated-2
ADGRB3	OID20974	O60242	NEUROLOGY	Timepoint:Acuity.max	D0,1_Intubated - D7,3	-0.0669403	-0.549594	0.415713	1	Non-significant	D0-D7	1_Intubated-3
SERPINB5	OID20064	P36952	CARDIOMETABOLIC	Timepoint:Acuity.max	D3,3 - D3,4	0.0512475	-0.316113	0.418608	1	Non-significant	D3-D3	3-4
QPCT	OID20320	Q16769	CARDIOMETABOLIC	Timepoint:Acuity.max	D0,1_Intubated - D0,5	0.094154	-0.585809	0.774118	1	Non-significant	D0-D0	1_Intubated-5
GPC5	OID20944	P78333	NEUROLOGY	Timepoint:Acuity.max	D7,1_NotIntubated - D7,3	-0.116357	-0.950657	0.717944	1	Non-significant	D7-D7	1_NotIntubated-3
NTF3	OID20591	P20783	INFLAMMATION	Timepoint:Acuity.max	D3,1_NotIntubated - D7,1_NotIntubated	0.106429	-0.660339	0.873197	1	Non-significant	D3-D7	1_NotIntubated-1_NotIntubated
CXCL6	OID20613	P80162	INFLAMMATION	Timepoint:Acuity.max	D0,1_Intubated - D0,5	-0.103588	-0.849182	0.642006	1	Non-significant	D0-D0	1_Intubated-5
PLA2G7	OID21105	Q13093	NEUROLOGY	Timepoint:Acuity.max	D3,1_Intubated - D3,2	-0.0651813	-0.534511	0.404148	1	Non-significant	D3-D3	1_Intubated-2
WFDC2	OID21505	Q14508	ONCOLOGY	Timepoint:Acuity.max	D0,3 - D7,4	-0.246982	-2.02313	1.52917	1	Non-significant	D0-D7	3-4
NFASC	OID20634	O94856	INFLAMMATION	Timepoint:Acuity.max	D0,1_Intubated - D3,1_NotIntubated	-0.0819526	-0.67094	0.507035	1	Non-significant	D0-D3	1_Intubated-1_NotIntubated
SERPINB8	OID20630	P50452	INFLAMMATION	Timepoint:Acuity.max	D7,1_Intubated - D0,1_NotIntubated	-0.135542	-1.10977	0.83869	1	Non-significant	D7-D0	1_Intubated-1_NotIntubated
MGMT	OID20588	P16455	INFLAMMATION	Timepoint:Acuity.max	D7,1_NotIntubated - D0,4	0.304985	-1.88263	2.4926	1	Non-significant	D7-D0	1_NotIntubated-4
ALDH1A1	OID21128	P00352	NEUROLOGY	Timepoint:Acuity.max	D3,1_Intubated - D3,4	0.163659	-1.01035	1.33767	1	Non-significant	D3-D3	1_Intubated-4
DAB2	OID21428	P98082	ONCOLOGY	Timepoint:Acuity.max	D0,3 - D0,4	-0.0891953	-0.729072	0.550682	1	Non-significant	D0-D0	3-4
TPP1	OID20750	O14773	INFLAMMATION	Timepoint:Acuity.max	D7,3 - D0,5	-0.0727905	-0.595854	0.450273	1	Non-significant	D7-D0	3-5
FCGR2B	OID21215	P31994	ONCOLOGY	Timepoint:Acuity.max	D3,1_Intubated - D0,5	-0.12946	-1.0663	0.807378	1	Non-significant	D3-D0	1_Intubated-5
GDF2	OID20202	Q9UK05	CARDIOMETABOLIC	Timepoint:Acuity.max	D3,3 - D7,4	-0.146019	-1.19614	0.904106	1	Non-significant	D3-D7	3-4
TGFBR2	OID21493	P37173	ONCOLOGY	Timepoint:Acuity.max	D3,1_Intubated - D3,2	-0.0812545	-0.667767	0.505258	1	Non-significant	D3-D3	1_Intubated-2
PECAM1	OID21131	P16284	NEUROLOGY	Timepoint:Acuity.max	D3,1_Intubated - D3,1_NotIntubated	0.0877517	-0.541803	0.717307	1	Non-significant	D3-D3	1_Intubated-1_NotIntubated
CD160	OID20647	O95971	INFLAMMATION	Timepoint:Acuity.max	D3,1_NotIntubated - D3,4	-0.157502	-1.28843	0.973422	1	Non-significant	D3-D3	1_NotIntubated-4
KIR2DL3	OID21196	P43628	ONCOLOGY	Timepoint:Acuity.max	D7,1_Intubated - D7,1_NotIntubated	-0.136714	-1.11824	0.844813	1	Non-significant	D7-D7	1_Intubated-1_NotIntubated
MAP4K5	OID20899	Q9Y4K4	NEUROLOGY	Timepoint:Acuity.max	D3,3 - D0,5	0.137467	-0.849315	1.12425	1	Non-significant	D3-D0	3-5
STK4	OID20140	Q13043	CARDIOMETABOLIC	Timepoint:Acuity.max	D0,1_Intubated - D0,3	-0.0734166	-0.600389	0.453556	1	Non-significant	D0-D0	1_Intubated-3
CD302	OID21328	Q8IX05	ONCOLOGY	Timepoint:Acuity.max	D0,2 - D3,4	0.0991404	-0.612786	0.811067	1	Non-significant	D0-D3	2-4
ITGB1BP2	OID20112	Q9UKP3	CARDIOMETABOLIC	Timepoint:Acuity.max	D3,1_Intubated - D3,1_NotIntubated	0.295804	-1.82738	2.41899	1	Non-significant	D3-D3	1_Intubated-1_NotIntubated
PDP1	OID21176	Q9P0J1	ONCOLOGY	Timepoint:Acuity.max	D3,1_NotIntubated - D0,4	-0.284507	-2.32679	1.75778	1	Non-significant	D3-D0	1_NotIntubated-4
HYAL1	OID20357	Q12794	CARDIOMETABOLIC	Timepoint:Acuity.max	D3,1_Intubated - D7,1_NotIntubated	-0.0773447	-0.632561	0.477871	1	Non-significant	D3-D7	1_Intubated-1_NotIntubated
MUC13	OID20866	Q9H3R2	NEUROLOGY	Timepoint:Acuity.max	D0,1_Intubated - D0,1_NotIntubated	-0.135327	-1.11024	0.839589	1	Non-significant	D0-D0	1_Intubated-1_NotIntubated
NPPB	OID20049	P16860	CARDIOMETABOLIC	Timepoint:Acuity.max	D0,1_Intubated - D3,2	0.185669	-1.15179	1.52313	1	Non-significant	D0-D3	1_Intubated-2
ATXN10	OID20865	Q9UBB4	NEUROLOGY	Timepoint:Acuity.max	D3,1_NotIntubated - D0,2	0.200922	-1.24156	1.64341	1	Non-significant	D3-D0	1_NotIntubated-2
FGF23	OID21411	Q9GZV9	ONCOLOGY	Timepoint:Acuity.max	D3,1_Intubated - D0,2	0.175526	-1.08931	1.44037	1	Non-significant	D3-D0	1_Intubated-2
CST6	OID20293	Q15828	CARDIOMETABOLIC	Timepoint:Acuity.max	D0,1_Intubated - D3,3	0.0901751	-0.560419	0.740769	1	Non-significant	D0-D3	1_Intubated-3
QPCT	OID20320	Q16769	CARDIOMETABOLIC	Timepoint:Acuity.max	D3,1_NotIntubated - D7,3	0.103604	-0.641589	0.848797	1	Non-significant	D3-D7	1_NotIntubated-3
PLA2G10	OID21002	O15496	NEUROLOGY	Timepoint:Acuity.max	D0,1_Intubated - D0,5	0.102518	-0.637263	0.842298	1	Non-significant	D0-D0	1_Intubated-5
IL12B	OID20666	P29460	INFLAMMATION	Timepoint:Acuity.max	D3,1_NotIntubated - D0,2	-0.153682	-1.2583	0.950934	1	Non-significant	D3-D0	1_NotIntubated-2
CGREF1	OID20152	Q99674	CARDIOMETABOLIC	Timepoint:Acuity.max	D3,1_NotIntubated - D7,4	0.201399	-1.24566	1.64846	1	Non-significant	D3-D7	1_NotIntubated-4
MSR1	OID21063	P21757	NEUROLOGY	Timepoint:Acuity.max	D3,4 - D7,4	0.156162	-0.971838	1.28416	1	Non-significant	D3-D7	4-4
TXNDC15	OID21495	Q96J42	ONCOLOGY	Timepoint:Acuity.max	D0,1_NotIntubated - D3,2	-0.0560725	-0.46143	0.349285	1	Non-significant	D0-D3	1_NotIntubated-2
ANGPTL3	OID20407	Q9Y5C1	CARDIOMETABOLIC	Timepoint:Acuity.max	D3,1_NotIntubated - D0,3	0.0873954	-0.540448	0.715239	1	Non-significant	D3-D0	1_NotIntubated-3
IL4R	OID20576	P24394	INFLAMMATION	Timepoint:Acuity.max	D7,1_NotIntubated - D7,2	-0.194622	-1.59239	1.20314	1	Non-significant	D7-D7	1_NotIntubated-2
CNST	OID20127	Q6PJW8	CARDIOMETABOLIC	Timepoint:Acuity.max	D0,4 - D3,4	-0.26511	-2.17314	1.64292	1	Non-significant	D0-D3	4-4
CLMP	OID21419	Q9H6B4	ONCOLOGY	Timepoint:Acuity.max	D3,3 - D0,4	0.0781883	-0.48646	0.642836	1	Non-significant	D3-D0	3-4
CEACAM1	OID21528	P13688	ONCOLOGY	Timepoint:Acuity.max	D3,1_NotIntubated - D7,1_NotIntubated	0.0959487	-0.597938	0.789836	1	Non-significant	D3-D7	1_NotIntubated-1_NotIntubated
FASLG	OID20665	P48023	INFLAMMATION	Timepoint:Acuity.max	D7,1_Intubated - D3,4	0.0863312	-0.534176	0.706838	1	Non-significant	D7-D3	1_Intubated-4
DBNL	OID20681	Q9UJU6	INFLAMMATION	Timepoint:Acuity.max	D3,1_Intubated - D3,4	0.222258	-1.37455	1.81907	1	Non-significant	D3-D3	1_Intubated-4
CPA2	OID21060	P48052	NEUROLOGY	Timepoint:Acuity.max	D0,1_Intubated - D0,4	-0.135146	-1.10954	0.839252	1	Non-significant	D0-D0	1_Intubated-4
RNASE3	OID20203	P12724	CARDIOMETABOLIC	Timepoint:Acuity.max	D3,4 - D0,5	0.194276	-1.2023	1.59085	1	Non-significant	D3-D0	4-5
CES2	OID21366	O00748	ONCOLOGY	Timepoint:Acuity.max	D7,1_NotIntubated - D7,2	-0.132754	-1.08663	0.821117	1	Non-significant	D7-D7	1_NotIntubated-2
CBLN4	OID21386	Q9NTU7	ONCOLOGY	Timepoint:Acuity.max	D3,3 - D7,3	0.0277487	-0.173079	0.228576	1	Non-significant	D3-D7	3-3
PODXL	OID21358	O00592	ONCOLOGY	Timepoint:Acuity.max	D7,3 - D0,5	-0.0425251	-0.348897	0.263847	1	Non-significant	D7-D0	3-5
TNFRSF13C	OID20480	Q96RJ3	INFLAMMATION	Timepoint:Acuity.max	D3,1_Intubated - D0,1_NotIntubated	0.104651	-0.649867	0.85917	1	Non-significant	D3-D0	1_Intubated-1_NotIntubated
CDC27	OID21238	P30260	ONCOLOGY	Timepoint:Acuity.max	D3,1_Intubated - D7,2	-0.0885492	-0.72513	0.548032	1	Non-significant	D3-D7	1_Intubated-2
FGFR2	OID21478	P21802	ONCOLOGY	Timepoint:Acuity.max	D3,1_Intubated - D7,4	0.0845427	-0.524028	0.693113	1	Non-significant	D3-D7	1_Intubated-4
ADM	OID21467	P35318	ONCOLOGY	Timepoint:Acuity.max	D7,3 - D0,5	-0.092157	-0.756843	0.572529	1	Non-significant	D7-D0	3-5
NCLN	OID20448	Q969V3	INFLAMMATION	Timepoint:Acuity.max	D7,1_Intubated - D3,3	0.0429776	-0.266155	0.35211	1	Non-significant	D7-D3	1_Intubated-3
AMN	OID20492	Q9BXJ7	INFLAMMATION	Timepoint:Acuity.max	D3,1_NotIntubated - D3,3	-0.0920117	-0.753809	0.569786	1	Non-significant	D3-D3	1_NotIntubated-3
CXCL3	OID20788	P19876	INFLAMMATION	Timepoint:Acuity.max	D7,1_NotIntubated - D0,4	-0.349903	-2.86531	2.16551	1	Non-significant	D7-D0	1_NotIntubated-4
CD97	OID20260	P48960	CARDIOMETABOLIC	Timepoint:Acuity.max	D3,1_Intubated - D0,2	-0.0660522	-0.542736	0.410632	1	Non-significant	D3-D0	1_Intubated-2
ADGRB3	OID20974	O60242	NEUROLOGY	Timepoint:Acuity.max	D3,2 - D0,5	0.0659157	-0.411356	0.543187	1	Non-significant	D3-D0	2-5
ASGR1	OID20990	P07306	NEUROLOGY	Timepoint:Acuity.max	D3,4 - D7,4	-0.193207	-1.59018	1.20377	1	Non-significant	D3-D7	4-4
NOTCH1	OID20311	P46531	CARDIOMETABOLIC	Timepoint:Acuity.max	D0,1_NotIntubated - D7,1_NotIntubated	0.0584355	-0.363337	0.480208	1	Non-significant	D0-D7	1_NotIntubated-1_NotIntubated
PGF	OID20673	P49763	INFLAMMATION	Timepoint:Acuity.max	D0,4 - D3,4	-0.0664965	-0.547262	0.414269	1	Non-significant	D0-D3	4-4
CLMP	OID21419	Q9H6B4	ONCOLOGY	Timepoint:Acuity.max	D7,3 - D0,5	0.0910485	-0.566212	0.748309	1	Non-significant	D7-D0	3-5
TNFRSF4	OID20653	P43489	INFLAMMATION	Timepoint:Acuity.max	D7,1_NotIntubated - D3,2	-0.141462	-1.15864	0.875711	1	Non-significant	D7-D3	1_NotIntubated-2
SIGLEC1	OID20690	Q9BZZ2	INFLAMMATION	Timepoint:Acuity.max	D3,1_NotIntubated - D7,1_NotIntubated	-0.117249	-0.96562	0.731123	1	Non-significant	D3-D7	1_NotIntubated-1_NotIntubated
MICB_MICA	OID20593	Q29980_Q29983	INFLAMMATION	Timepoint:Acuity.max	D0,1_Intubated - D0,3	0.186881	-1.17028	1.54404	1	Non-significant	D0-D0	1_Intubated-3
RBP2	OID21365	P50120	ONCOLOGY	Timepoint:Acuity.max	D0,3 - D7,4	-0.285881	-2.34682	1.77506	1	Non-significant	D0-D7	3-4
CORO1A	OID20286	P31146	CARDIOMETABOLIC	Timepoint:Acuity.max	D0,1_Intubated - D3,1_NotIntubated	-0.174348	-1.42849	1.07979	1	Non-significant	D0-D3	1_Intubated-1_NotIntubated
TNF	OID20848	P01375	NEUROLOGY	Timepoint:Acuity.max	D7,1_NotIntubated - D3,3	0.127057	-0.787017	1.04113	1	Non-significant	D7-D3	1_NotIntubated-3
TIMP4	OID21147	Q99727	NEUROLOGY	Timepoint:Acuity.max	D7,1_Intubated - D0,3	0.0751969	-0.46672	0.617114	1	Non-significant	D7-D0	1_Intubated-3
CLSTN2	OID20664	Q9H4D0	INFLAMMATION	Timepoint:Acuity.max	D0,1_Intubated - D0,2	-0.0816792	-0.672735	0.509377	1	Non-significant	D0-D0	1_Intubated-2
ANG	OID20403	P03950	CARDIOMETABOLIC	Timepoint:Acuity.max	D0,1_NotIntubated - D0,4	0.082757	-0.515102	0.680615	1	Non-significant	D0-D0	1_NotIntubated-4
PMVK	OID20850	Q15126	NEUROLOGY	Timepoint:Acuity.max	D0,3 - D3,3	-0.108739	-0.895156	0.677679	1	Non-significant	D0-D3	3-3
TNFSF11	OID20592	O14788	INFLAMMATION	Timepoint:Acuity.max	D0,1_Intubated - D7,1_NotIntubated	0.127294	-0.788747	1.04333	1	Non-significant	D0-D7	1_Intubated-1_NotIntubated
MITD1	OID20959	Q8WV92	NEUROLOGY	Timepoint:Acuity.max	D7,1_NotIntubated - D7,3	0.304487	-1.88701	2.49598	1	Non-significant	D7-D7	1_NotIntubated-3
PLA2G2A	OID20274	P14555	CARDIOMETABOLIC	Timepoint:Acuity.max	D0,4 - D7,4	0.402582	-2.50738	3.31255	1	Non-significant	D0-D7	4-4
DKKL1	OID21313	Q9UK85	ONCOLOGY	Timepoint:Acuity.max	D0,1_Intubated - D3,3	0.104439	-0.653606	0.862484	1	Non-significant	D0-D3	1_Intubated-3
COL18A1	OID20332	P39060	CARDIOMETABOLIC	Timepoint:Acuity.max	D0,2 - D3,3	-0.041532	-0.341922	0.258858	1	Non-significant	D0-D3	2-3
JAM2	OID21064	P57087	NEUROLOGY	Timepoint:Acuity.max	D0,1_NotIntubated - D3,1_NotIntubated	0.0802556	-0.500716	0.661227	1	Non-significant	D0-D3	1_NotIntubated-1_NotIntubated
TNFSF14	OID20953	O43557	NEUROLOGY	Timepoint:Acuity.max	D0,1_NotIntubated - D3,3	-0.0900402	-0.740101	0.56002	1	Non-significant	D0-D3	1_NotIntubated-3
ITGB1BP2	OID20112	Q9UKP3	CARDIOMETABOLIC	Timepoint:Acuity.max	D3,1_NotIntubated - D0,4	0.281324	-1.74397	2.30662	1	Non-significant	D3-D0	1_NotIntubated-4
TIE1	OID20303	P35590	CARDIOMETABOLIC	Timepoint:Acuity.max	D3,1_NotIntubated - D0,5	0.0929484	-0.57638	0.762277	1	Non-significant	D3-D0	1_NotIntubated-5
TSHB	OID20129	P01222	CARDIOMETABOLIC	Timepoint:Acuity.max	D7,1_Intubated - D3,2	0.10419	-0.646886	0.855266	1	Non-significant	D7-D3	1_Intubated-2
SDC1	OID20169	P18827	CARDIOMETABOLIC	Timepoint:Acuity.max	D3,1_Intubated - D3,2	0.132249	-0.823316	1.08781	1	Non-significant	D3-D3	1_Intubated-2
RARRES1	OID21177	P49788	ONCOLOGY	Timepoint:Acuity.max	D7,1_NotIntubated - D3,2	-0.0890214	-0.729942	0.551899	1	Non-significant	D7-D3	1_NotIntubated-2
RTN4R	OID21424	Q9BZR6	ONCOLOGY	Timepoint:Acuity.max	D3,4 - D7,4	-0.144604	-1.19227	0.903057	1	Non-significant	D3-D7	4-4
REG1A	OID20415	P05451	CARDIOMETABOLIC	Timepoint:Acuity.max	D0,2 - D3,4	-0.137515	-1.12788	0.852849	1	Non-significant	D0-D3	2-4
ANGPTL3	OID20407	Q9Y5C1	CARDIOMETABOLIC	Timepoint:Acuity.max	D0,4 - D7,4	-0.146314	-1.20383	0.911199	1	Non-significant	D0-D7	4-4
B4GALT1	OID20780	P15291	INFLAMMATION	Timepoint:Acuity.max	D7,4 - D0,5	-0.186742	-1.53394	1.16046	1	Non-significant	D7-D0	4-5
IL17F	OID20456	Q96PD4	INFLAMMATION	Timepoint:Acuity.max	D3,1_NotIntubated - D0,2	-0.126948	-1.04267	0.788772	1	Non-significant	D3-D0	1_NotIntubated-2
PRCP	OID20337	P42785	CARDIOMETABOLIC	Timepoint:Acuity.max	D0,1_NotIntubated - D0,2	-0.0678257	-0.558036	0.422385	1	Non-significant	D0-D0	1_NotIntubated-2
STX16	OID21170	O14662	ONCOLOGY	Timepoint:Acuity.max	D7,4 - D0,5	-0.24712	-2.02928	1.53504	1	Non-significant	D7-D0	4-5
SIGLEC15	OID20812	Q6ZMC9	NEUROLOGY	Timepoint:Acuity.max	D3,4 - D0,5	0.106786	-0.664902	0.878473	1	Non-significant	D3-D0	4-5
DBNL	OID20681	Q9UJU6	INFLAMMATION	Timepoint:Acuity.max	D7,1_NotIntubated - D3,4	-0.349409	-2.86675	2.16793	1	Non-significant	D7-D3	1_NotIntubated-4
NTproBNP	OID20125	NTproBNP	CARDIOMETABOLIC	Timepoint:Acuity.max	D0,2 - D3,2	-0.0785803	-0.648947	0.491786	1	Non-significant	D0-D3	2-2
SNX9	OID20135	Q9Y5X1	CARDIOMETABOLIC	Timepoint:Acuity.max	D0,1_Intubated - D0,5	0.147316	-0.914969	1.2096	1	Non-significant	D0-D0	1_Intubated-5
FAM3C	OID20233	Q92520	CARDIOMETABOLIC	Timepoint:Acuity.max	D3,3 - D3,4	-0.103746	-0.851499	0.644006	1	Non-significant	D3-D3	3-4
SMAD5	OID21353	Q99717	ONCOLOGY	Timepoint:Acuity.max	D7,1_NotIntubated - D7,3	-0.135152	-1.10909	0.838785	1	Non-significant	D7-D7	1_NotIntubated-3
ANGPTL3	OID20407	Q9Y5C1	CARDIOMETABOLIC	Timepoint:Acuity.max	D0,1_NotIntubated - D0,4	0.0763524	-0.475695	0.6284	1	Non-significant	D0-D0	1_NotIntubated-4
AGRN	OID20786	O00468	INFLAMMATION	Timepoint:Acuity.max	D7,3 - D0,5	0.0803499	-0.500472	0.661172	1	Non-significant	D7-D0	3-5
NRTN	OID20465	Q99748	INFLAMMATION	Timepoint:Acuity.max	D0,2 - D0,3	-0.0335645	-0.275618	0.208489	1	Non-significant	D0-D0	2-3
VPS37A	OID21355	Q8NEZ2	ONCOLOGY	Timepoint:Acuity.max	D0,3 - D3,4	-0.106382	-0.87295	0.660187	1	Non-significant	D0-D3	3-4
FBP1	OID20227	P09467	CARDIOMETABOLIC	Timepoint:Acuity.max	D7,1_NotIntubated - D0,3	0.256402	-1.59159	2.10439	1	Non-significant	D7-D0	1_NotIntubated-3
MFGE8	OID21134	Q08431	NEUROLOGY	Timepoint:Acuity.max	D7,1_Intubated - D3,2	0.0796802	-0.49504	0.654401	1	Non-significant	D7-D3	1_Intubated-2
LRP11	OID20185	Q86VZ4	CARDIOMETABOLIC	Timepoint:Acuity.max	D0,4 - D0,5	0.0666716	-0.415893	0.549237	1	Non-significant	D0-D0	4-5
COL1A1	OID20335	P02452	CARDIOMETABOLIC	Timepoint:Acuity.max	D0,1_Intubated - D7,3	-0.0342059	-0.281448	0.213036	1	Non-significant	D0-D7	1_Intubated-3
CD40LG	OID20616	P29965	INFLAMMATION	Timepoint:Acuity.max	D0,1_NotIntubated - D0,5	0.198732	-1.23538	1.63284	1	Non-significant	D0-D0	1_NotIntubated-5
PAM	OID20291	P19021	CARDIOMETABOLIC	Timepoint:Acuity.max	D3,1_Intubated - D0,1_NotIntubated	-0.068133	-0.561255	0.424989	1	Non-significant	D3-D0	1_Intubated-1_NotIntubated
STX4	OID21326	Q12846	ONCOLOGY	Timepoint:Acuity.max	D0,1_Intubated - D3,3	0.117406	-0.729259	0.96407	1	Non-significant	D0-D3	1_Intubated-3
NUCB2	OID21448	P80303	ONCOLOGY	Timepoint:Acuity.max	D7,3 - D0,5	-0.0804216	-0.661208	0.500365	1	Non-significant	D7-D0	3-5
MME	OID21307	P08473	ONCOLOGY	Timepoint:Acuity.max	D7,1_NotIntubated - D7,4	0.372397	-2.31545	3.06024	1	Non-significant	D7-D7	1_NotIntubated-4
SFRP1	OID20984	Q8N474	NEUROLOGY	Timepoint:Acuity.max	D0,1_Intubated - D7,1_NotIntubated	-0.501316	-4.11594	3.11331	1	Non-significant	D0-D7	1_Intubated-1_NotIntubated
STK4	OID20140	Q13043	CARDIOMETABOLIC	Timepoint:Acuity.max	D7,1_NotIntubated - D0,2	-0.165262	-1.35688	1.02635	1	Non-significant	D7-D0	1_NotIntubated-2
FES	OID21207	P07332	ONCOLOGY	Timepoint:Acuity.max	D7,1_NotIntubated - D0,2	-0.0987197	-0.810582	0.613143	1	Non-significant	D7-D0	1_NotIntubated-2
CFC1	OID21261	P0CG37	ONCOLOGY	Timepoint:Acuity.max	D3,1_Intubated - D3,2	-0.0687768	-0.566596	0.429042	1	Non-significant	D3-D3	1_Intubated-2
FCRL2	OID20639	Q96LA5	INFLAMMATION	Timepoint:Acuity.max	D7,2 - D0,5	0.0736199	-0.46068	0.607919	1	Non-significant	D7-D0	2-5
CTSH	OID20113	P09668	CARDIOMETABOLIC	Timepoint:Acuity.max	D7,1_NotIntubated - D7,2	-0.159642	-1.31095	0.991666	1	Non-significant	D7-D7	1_NotIntubated-2
TIMP3	OID20684	P35625	INFLAMMATION	Timepoint:Acuity.max	D0,1_NotIntubated - D0,3	0.159721	-0.997409	1.31685	1	Non-significant	D0-D0	1_NotIntubated-3
CCL22	OID20765	O00626	INFLAMMATION	Timepoint:Acuity.max	D3,3 - D3,4	-0.08728	-0.71682	0.54226	1	Non-significant	D3-D3	3-4
DDX58	OID21226	O95786	ONCOLOGY	Timepoint:Acuity.max	D3,1_NotIntubated - D0,4	-0.260358	-2.13876	1.61804	1	Non-significant	D3-D0	1_NotIntubated-4
ALPP	OID21383	P05187	ONCOLOGY	Timepoint:Acuity.max	D3,1_Intubated - D7,1_Intubated	0.0655776	-0.411346	0.542501	1	Non-significant	D3-D7	1_Intubated-1_Intubated
HNMT	OID20975	P50135	NEUROLOGY	Timepoint:Acuity.max	D7,1_NotIntubated - D0,5	0.214724	-1.33431	1.76376	1	Non-significant	D7-D0	1_NotIntubated-5
ADH4	OID20117	P08319	CARDIOMETABOLIC	Timepoint:Acuity.max	D7,1_Intubated - D3,3	-0.153594	-1.26251	0.955323	1	Non-significant	D7-D3	1_Intubated-3
DKK3	OID20264	Q9UBP4	CARDIOMETABOLIC	Timepoint:Acuity.max	D3,3 - D0,4	-0.0567645	-0.467822	0.354293	1	Non-significant	D3-D0	3-4
FCGR2B	OID21215	P31994	ONCOLOGY	Timepoint:Acuity.max	D0,1_Intubated - D7,4	-0.164449	-1.35106	1.02216	1	Non-significant	D0-D7	1_Intubated-4
MEPE	OID20753	Q9NQ76	INFLAMMATION	Timepoint:Acuity.max	D7,1_NotIntubated - D3,4	0.172657	-1.07312	1.41844	1	Non-significant	D7-D3	1_NotIntubated-4
SLAMF6	OID21254	Q96DU3	ONCOLOGY	Timepoint:Acuity.max	D0,3 - D7,4	-0.151668	-1.24746	0.944128	1	Non-significant	D0-D7	3-4
CTSD	OID20358	P07339	CARDIOMETABOLIC	Timepoint:Acuity.max	D3,1_NotIntubated - D0,3	-0.104004	-0.854564	0.646556	1	Non-significant	D3-D0	1_NotIntubated-3
F2R	OID20691	P25116	INFLAMMATION	Timepoint:Acuity.max	D0,2 - D3,3	0.053911	-0.336455	0.444277	1	Non-significant	D0-D3	2-3
GFAP	OID21247	P14136	ONCOLOGY	Timepoint:Acuity.max	D3,3 - D0,5	0.0651358	-0.407119	0.537391	1	Non-significant	D3-D0	3-5
CDH6	OID20157	P55285	CARDIOMETABOLIC	Timepoint:Acuity.max	D3,2 - D0,4	0.0484478	-0.302767	0.399663	1	Non-significant	D3-D0	2-4
BANK1	OID20594	Q8NDB2	INFLAMMATION	Timepoint:Acuity.max	D0,1_Intubated - D3,3	-0.210197	-1.72784	1.30744	1	Non-significant	D0-D3	1_Intubated-3
PRSS2	OID20364	P07478	CARDIOMETABOLIC	Timepoint:Acuity.max	D3,1_NotIntubated - D7,1_NotIntubated	0.205911	-1.28841	1.70023	1	Non-significant	D3-D7	1_NotIntubated-1_NotIntubated
LEFTY2	OID21454	O00292	ONCOLOGY	Timepoint:Acuity.max	D0,1_NotIntubated - D0,2	-0.107025	-0.884186	0.670137	1	Non-significant	D0-D0	1_NotIntubated-2
CPXM1	OID21479	Q96SM3	ONCOLOGY	Timepoint:Acuity.max	D7,1_Intubated - D7,2	0.0705746	-0.440078	0.581227	1	Non-significant	D7-D7	1_Intubated-2
CCL22	OID20765	O00626	INFLAMMATION	Timepoint:Acuity.max	D0,3 - D0,5	-0.067157	-0.553307	0.418993	1	Non-significant	D0-D0	3-5
NCAM1	OID20354	P13591	CARDIOMETABOLIC	Timepoint:Acuity.max	D3,1_NotIntubated - D0,4	0.0612849	-0.381563	0.504133	1	Non-significant	D3-D0	1_NotIntubated-4
RBKS	OID20986	Q9H477	NEUROLOGY	Timepoint:Acuity.max	D3,2 - D3,4	0.140204	-0.871962	1.15237	1	Non-significant	D3-D3	2-4
FADD	OID20151	Q13158	CARDIOMETABOLIC	Timepoint:Acuity.max	D0,3 - D0,4	-0.0745032	-0.61243	0.463423	1	Non-significant	D0-D0	3-4
TFF2	OID20787	Q03403	INFLAMMATION	Timepoint:Acuity.max	D0,4 - D7,4	0.203484	-1.27522	1.68219	1	Non-significant	D0-D7	4-4
GPC1	OID21438	P35052	ONCOLOGY	Timepoint:Acuity.max	D3,1_NotIntubated - D7,1_NotIntubated	0.121552	-0.760644	1.00375	1	Non-significant	D3-D7	1_NotIntubated-1_NotIntubated
KIR2DL3	OID21196	P43628	ONCOLOGY	Timepoint:Acuity.max	D0,1_Intubated - D3,4	-0.0999277	-0.823763	0.623907	1	Non-significant	D0-D3	1_Intubated-4
PMVK	OID20850	Q15126	NEUROLOGY	Timepoint:Acuity.max	D0,3 - D0,4	-0.171781	-1.41226	1.0687	1	Non-significant	D0-D0	3-4
CLIP2	OID20559	Q9UDT6	INFLAMMATION	Timepoint:Acuity.max	D7,1_NotIntubated - D0,4	-0.438565	-3.60564	2.72851	1	Non-significant	D7-D0	1_NotIntubated-4
DDC	OID20215	P20711	CARDIOMETABOLIC	Timepoint:Acuity.max	D0,1_Intubated - D0,5	0.139186	-0.869826	1.1482	1	Non-significant	D0-D0	1_Intubated-5
NCR1	OID20566	O76036	INFLAMMATION	Timepoint:Acuity.max	D0,1_NotIntubated - D3,1_NotIntubated	0.071137	-0.445647	0.587921	1	Non-significant	D0-D3	1_NotIntubated-1_NotIntubated
CXCL6	OID20613	P80162	INFLAMMATION	Timepoint:Acuity.max	D7,2 - D0,5	0.0821124	-0.512917	0.677142	1	Non-significant	D7-D0	2-5
HARS	OID21086	P12081	NEUROLOGY	Timepoint:Acuity.max	D3,1_NotIntubated - D0,3	0.150401	-0.936005	1.23681	1	Non-significant	D3-D0	1_NotIntubated-3
SCARA5	OID21058	Q6ZMJ2	NEUROLOGY	Timepoint:Acuity.max	D0,3 - D7,4	0.159244	-0.994098	1.31259	1	Non-significant	D0-D7	3-4
HLA-E	OID20532	P13747	INFLAMMATION	Timepoint:Acuity.max	D0,1_NotIntubated - D7,1_NotIntubated	0.0939002	-0.587105	0.774906	1	Non-significant	D0-D7	1_NotIntubated-1_NotIntubated
NUB1	OID20510	Q9Y5A7	INFLAMMATION	Timepoint:Acuity.max	D0,1_NotIntubated - D7,2	-0.120332	-0.990455	0.749791	1	Non-significant	D0-D7	1_NotIntubated-2
CPA2	OID21060	P48052	NEUROLOGY	Timepoint:Acuity.max	D0,1_NotIntubated - D3,4	-0.177617	-1.46257	1.10734	1	Non-significant	D0-D3	1_NotIntubated-4
CASP3	OID20305	P42574	CARDIOMETABOLIC	Timepoint:Acuity.max	D0,2 - D0,4	0.12035	-0.749351	0.990051	1	Non-significant	D0-D0	2-4
TGFBR2	OID21493	P37173	ONCOLOGY	Timepoint:Acuity.max	D0,3 - D0,4	0.0606929	-0.380957	0.502343	1	Non-significant	D0-D0	3-4
ADAM22	OID21001	Q9P0K1	NEUROLOGY	Timepoint:Acuity.max	D7,3 - D7,4	-0.158451	-1.30637	0.98947	1	Non-significant	D7-D7	3-4
SIGLEC15	OID20812	Q6ZMC9	NEUROLOGY	Timepoint:Acuity.max	D0,1_NotIntubated - D0,4	0.116765	-0.733446	0.966976	1	Non-significant	D0-D0	1_NotIntubated-4
TNFRSF13B	OID20702	O14836	INFLAMMATION	Timepoint:Acuity.max	D3,1_Intubated - D7,2	-0.0753789	-0.6216	0.470842	1	Non-significant	D3-D7	1_Intubated-2
BACH1	OID20505	O14867	INFLAMMATION	Timepoint:Acuity.max	D7,1_NotIntubated - D7,3	0.213117	-1.32726	1.7535	1	Non-significant	D7-D7	1_NotIntubated-3
CNTN1	OID20307	Q12860	CARDIOMETABOLIC	Timepoint:Acuity.max	D3,1_NotIntubated - D7,4	0.0933259	-0.581858	0.76851	1	Non-significant	D3-D7	1_NotIntubated-4
CXCL6	OID20613	P80162	INFLAMMATION	Timepoint:Acuity.max	D0,2 - D3,4	-0.0989176	-0.814104	0.616269	1	Non-significant	D0-D3	2-4
ASGR1	OID20990	P07306	NEUROLOGY	Timepoint:Acuity.max	D7,4 - D0,5	0.204778	-1.27819	1.68775	1	Non-significant	D7-D0	4-5
LRMP	OID20085	Q12912	CARDIOMETABOLIC	Timepoint:Acuity.max	D0,4 - D3,4	-0.131623	-1.08498	0.821734	1	Non-significant	D0-D3	4-4
KITLG	OID20196	P21583	CARDIOMETABOLIC	Timepoint:Acuity.max	D0,3 - D3,4	0.0791298	-0.493258	0.651517	1	Non-significant	D0-D3	3-4
ACP6	OID21432	Q9NPH0	ONCOLOGY	Timepoint:Acuity.max	D3,1_Intubated - D3,1_NotIntubated	-0.13743	-1.13269	0.857829	1	Non-significant	D3-D3	1_Intubated-1_NotIntubated
CA12	OID21344	O43570	ONCOLOGY	Timepoint:Acuity.max	D3,1_Intubated - D3,2	0.0757647	-0.474714	0.626243	1	Non-significant	D3-D3	1_Intubated-2
NOS1	OID20863	P29475	NEUROLOGY	Timepoint:Acuity.max	D7,1_NotIntubated - D0,2	-0.277048	-2.28025	1.72615	1	Non-significant	D7-D0	1_NotIntubated-2
FAM3C	OID20233	Q92520	CARDIOMETABOLIC	Timepoint:Acuity.max	D7,1_NotIntubated - D3,2	-0.173976	-1.43195	1.084	1	Non-significant	D7-D3	1_NotIntubated-2
ARTN	OID20446	Q5T4W7	INFLAMMATION	Timepoint:Acuity.max	D7,3 - D3,4	0.0633281	-0.394567	0.521223	1	Non-significant	D7-D3	3-4
LGALS4	OID20748	P56470	INFLAMMATION	Timepoint:Acuity.max	D0,4 - D3,4	-0.10701	-0.883551	0.669532	1	Non-significant	D0-D3	4-4
IGFBP2	OID20325	P18065	CARDIOMETABOLIC	Timepoint:Acuity.max	D0,1_NotIntubated - D0,2	0.137213	-0.861478	1.1359	1	Non-significant	D0-D0	1_NotIntubated-2
GYS1	OID20097	P13807	CARDIOMETABOLIC	Timepoint:Acuity.max	D3,1_NotIntubated - D3,3	0.183347	-1.1425	1.5092	1	Non-significant	D3-D3	1_NotIntubated-3
MMP7	OID20087	P09237	CARDIOMETABOLIC	Timepoint:Acuity.max	D3,1_Intubated - D7,4	-0.190487	-1.57	1.18902	1	Non-significant	D3-D7	1_Intubated-4
CPB1	OID20289	P15086	CARDIOMETABOLIC	Timepoint:Acuity.max	D3,1_NotIntubated - D7,3	0.159826	-0.996526	1.31618	1	Non-significant	D3-D7	1_NotIntubated-3
CPM	OID21054	P14384	NEUROLOGY	Timepoint:Acuity.max	D3,3 - D0,4	-0.0479982	-0.395547	0.29955	1	Non-significant	D3-D0	3-4
FLT1	OID21301	P17948	ONCOLOGY	Timepoint:Acuity.max	D0,2 - D3,2	-0.0351792	-0.291649	0.22129	1	Non-significant	D0-D3	2-2
PLA2G15	OID21473	Q8NCC3	ONCOLOGY	Timepoint:Acuity.max	D7,1_NotIntubated - D0,3	-0.0881353	-0.725583	0.549312	1	Non-significant	D7-D0	1_NotIntubated-3
HAVCR2	OID21137	Q8TDQ0	NEUROLOGY	Timepoint:Acuity.max	D3,1_Intubated - D7,1_NotIntubated	-0.129169	-1.06366	0.805327	1	Non-significant	D3-D7	1_Intubated-1_NotIntubated
DKK3	OID20264	Q9UBP4	CARDIOMETABOLIC	Timepoint:Acuity.max	D7,4 - D0,5	-0.169219	-1.39515	1.05671	1	Non-significant	D7-D0	4-5
TMPRSS5	OID20947	Q9H3S3	NEUROLOGY	Timepoint:Acuity.max	D7,1_NotIntubated - D7,2	0.0982602	-0.61254	0.809061	1	Non-significant	D7-D7	1_NotIntubated-2
TRIM5	OID20526	Q9C035	INFLAMMATION	Timepoint:Acuity.max	D0,1_NotIntubated - D3,4	-0.202843	-1.67043	1.26475	1	Non-significant	D0-D3	1_NotIntubated-4
SH2B3	OID21222	Q9UQQ2	ONCOLOGY	Timepoint:Acuity.max	D0,1_NotIntubated - D0,5	0.182769	-1.14058	1.50612	1	Non-significant	D0-D0	1_NotIntubated-5
CXCL8	OID21430	P10145	ONCOLOGY	Timepoint:Acuity.max	D3,1_NotIntubated - D3,2	-0.178572	-1.47149	1.11435	1	Non-significant	D3-D3	1_NotIntubated-2
LTBR	OID20768	P36941	INFLAMMATION	Timepoint:Acuity.max	D7,3 - D7,4	0.145884	-0.912589	1.20436	1	Non-significant	D7-D7	3-4
SULT1A1	OID21031	P50225	NEUROLOGY	Timepoint:Acuity.max	D7,1_NotIntubated - D0,4	-0.448225	-3.69167	2.79522	1	Non-significant	D7-D0	1_NotIntubated-4
LAMA4	OID20769	Q16363	INFLAMMATION	Timepoint:Acuity.max	D3,1_Intubated - D0,1_NotIntubated	0.0852488	-0.533727	0.704225	1	Non-significant	D3-D0	1_Intubated-1_NotIntubated
TGFBR3	OID20255	Q03167	CARDIOMETABOLIC	Timepoint:Acuity.max	D3,1_Intubated - D3,1_NotIntubated	-0.0984679	-0.812343	0.615408	1	Non-significant	D3-D3	1_Intubated-1_NotIntubated
PRKAR1A	OID20146	P10644	CARDIOMETABOLIC	Timepoint:Acuity.max	D3,1_NotIntubated - D7,3	-0.208287	-1.71567	1.29909	1	Non-significant	D3-D7	1_NotIntubated-3
IRAK4	OID20577	Q9NWZ3	INFLAMMATION	Timepoint:Acuity.max	D3,1_NotIntubated - D7,1_NotIntubated	0.378989	-2.37023	3.12821	1	Non-significant	D3-D7	1_NotIntubated-1_NotIntubated
GUCA2A	OID21101	Q02747	NEUROLOGY	Timepoint:Acuity.max	D0,2 - D3,3	0.0641795	-0.402413	0.530772	1	Non-significant	D0-D3	2-3
SETMAR	OID20948	Q53H47	NEUROLOGY	Timepoint:Acuity.max	D3,1_Intubated - D3,3	0.0696186	-0.435632	0.574869	1	Non-significant	D3-D3	1_Intubated-3
IGFBPL1	OID20155	Q8WX77	CARDIOMETABOLIC	Timepoint:Acuity.max	D3,1_NotIntubated - D7,1_NotIntubated	-0.119731	-0.991011	0.75155	1	Non-significant	D3-D7	1_NotIntubated-1_NotIntubated
LILRA2	OID21152	Q8N149	NEUROLOGY	Timepoint:Acuity.max	D7,1_NotIntubated - D3,2	-0.117153	-0.967448	0.733142	1	Non-significant	D7-D3	1_NotIntubated-2
DPP7	OID20142	Q9UHL4	CARDIOMETABOLIC	Timepoint:Acuity.max	D0,1_Intubated - D3,1_NotIntubated	0.123746	-0.774292	1.02178	1	Non-significant	D0-D3	1_Intubated-1_NotIntubated
ICAM1	OID20411	P05362	CARDIOMETABOLIC	Timepoint:Acuity.max	D3,1_Intubated - D3,2	0.0573018	-0.359514	0.474117	1	Non-significant	D3-D3	1_Intubated-2
GRAP2	OID20192	O75791	CARDIOMETABOLIC	Timepoint:Acuity.max	D7,1_Intubated - D7,2	0.223157	-1.39273	1.83905	1	Non-significant	D7-D7	1_Intubated-2
SELPLG	OID20560	Q14242	INFLAMMATION	Timepoint:Acuity.max	D3,1_NotIntubated - D7,3	-0.0591081	-0.488267	0.370051	1	Non-significant	D3-D7	1_NotIntubated-3
GOPC	OID20551	Q9HD26	INFLAMMATION	Timepoint:Acuity.max	D0,1_Intubated - D0,5	0.198128	-1.23732	1.63358	1	Non-significant	D0-D0	1_Intubated-5
BANK1	OID20594	Q8NDB2	INFLAMMATION	Timepoint:Acuity.max	D0,1_NotIntubated - D0,4	-0.277909	-2.29123	1.73541	1	Non-significant	D0-D0	1_NotIntubated-4
LILRA5	OID20209	A6NI73	CARDIOMETABOLIC	Timepoint:Acuity.max	D0,1_Intubated - D3,2	-0.0559893	-0.463956	0.351977	1	Non-significant	D0-D3	1_Intubated-2
ATXN10	OID20865	Q9UBB4	NEUROLOGY	Timepoint:Acuity.max	D3,1_NotIntubated - D7,1_NotIntubated	0.303437	-1.89883	2.5057	1	Non-significant	D3-D7	1_NotIntubated-1_NotIntubated
KITLG	OID20196	P21583	CARDIOMETABOLIC	Timepoint:Acuity.max	D3,1_Intubated - D3,2	0.0828854	-0.520418	0.686189	1	Non-significant	D3-D3	1_Intubated-2
TINAGL1	OID20180	Q9GZM7	CARDIOMETABOLIC	Timepoint:Acuity.max	D3,1_NotIntubated - D0,2	0.0876654	-0.547761	0.723092	1	Non-significant	D3-D0	1_NotIntubated-2
LTBP2	OID20254	Q14767	CARDIOMETABOLIC	Timepoint:Acuity.max	D3,2 - D7,2	-0.0357685	-0.29678	0.225243	1	Non-significant	D3-D7	2-2
B4GAT1	OID21127	O43505	NEUROLOGY	Timepoint:Acuity.max	D7,1_NotIntubated - D7,2	-0.0844709	-0.696339	0.527397	1	Non-significant	D7-D7	1_NotIntubated-2
FASLG	OID20665	P48023	INFLAMMATION	Timepoint:Acuity.max	D3,1_NotIntubated - D7,3	-0.0873485	-0.720336	0.545639	1	Non-significant	D3-D7	1_NotIntubated-3
CCL28	OID20569	Q9NRJ3	INFLAMMATION	Timepoint:Acuity.max	D0,2 - D3,4	-0.0943631	-0.777912	0.589186	1	Non-significant	D0-D3	2-4
DEFB4A_DEFB4B	OID21373	O15263	ONCOLOGY	Timepoint:Acuity.max	D3,1_NotIntubated - D0,4	0.296421	-1.85256	2.4454	1	Non-significant	D3-D0	1_NotIntubated-4
QPCT	OID20320	Q16769	CARDIOMETABOLIC	Timepoint:Acuity.max	D0,2 - D7,3	0.0520726	-0.326676	0.430821	1	Non-significant	D0-D7	2-3
IKBKG	OID20544	Q9Y6K9	INFLAMMATION	Timepoint:Acuity.max	D3,1_NotIntubated - D7,1_NotIntubated	0.42322	-2.64965	3.49608	1	Non-significant	D3-D7	1_NotIntubated-1_NotIntubated
CXCL16	OID20282	Q9H2A7	CARDIOMETABOLIC	Timepoint:Acuity.max	D0,2 - D7,4	0.138583	-0.867698	1.14486	1	Non-significant	D0-D7	2-4
LEFTY2	OID21454	O00292	ONCOLOGY	Timepoint:Acuity.max	D7,1_NotIntubated - D7,3	0.151679	-0.947166	1.25052	1	Non-significant	D7-D7	1_NotIntubated-3
LAMA4	OID20769	Q16363	INFLAMMATION	Timepoint:Acuity.max	D7,1_Intubated - D3,1_NotIntubated	0.103187	-0.6448	0.851173	1	Non-significant	D7-D3	1_Intubated-1_NotIntubated
CHRDL1	OID20771	Q9BU40	INFLAMMATION	Timepoint:Acuity.max	D0,4 - D0,5	-0.0798234	-0.661561	0.501914	1	Non-significant	D0-D0	4-5
STAT5B	OID21277	P51692	ONCOLOGY	Timepoint:Acuity.max	D0,2 - D7,3	-0.133035	-1.09705	0.830976	1	Non-significant	D0-D7	2-3
CPE	OID21392	P16870	ONCOLOGY	Timepoint:Acuity.max	D3,1_Intubated - D0,5	0.0824651	-0.516321	0.681252	1	Non-significant	D3-D0	1_Intubated-5
GH1	OID20220	P01241	CARDIOMETABOLIC	Timepoint:Acuity.max	D7,1_NotIntubated - D3,4	0.431346	-2.69545	3.55814	1	Non-significant	D7-D3	1_NotIntubated-4
BAX	OID20856	Q07812	NEUROLOGY	Timepoint:Acuity.max	D0,3 - D0,4	0.124734	-0.780729	1.0302	1	Non-significant	D0-D0	3-4
ST3GAL1	OID21322	Q11201	ONCOLOGY	Timepoint:Acuity.max	D3,3 - D0,5	0.0594277	-0.372921	0.491777	1	Non-significant	D3-D0	3-5
VASN	OID20345	Q6EMK4	CARDIOMETABOLIC	Timepoint:Acuity.max	D0,3 - D3,4	0.041505	-0.259377	0.342387	1	Non-significant	D0-D3	3-4
AXIN1	OID20582	O15169	INFLAMMATION	Timepoint:Acuity.max	D0,2 - D0,5	-0.142719	-1.17788	0.892445	1	Non-significant	D0-D0	2-5
KLRD1	OID20632	Q13241	INFLAMMATION	Timepoint:Acuity.max	D0,2 - D0,4	-0.0630818	-0.522691	0.396527	1	Non-significant	D0-D0	2-4
COL1A1	OID20335	P02452	CARDIOMETABOLIC	Timepoint:Acuity.max	D3,1_Intubated - D0,5	0.0425475	-0.267165	0.35226	1	Non-significant	D3-D0	1_Intubated-5
DCTN1	OID21399	Q14203	ONCOLOGY	Timepoint:Acuity.max	D0,1_Intubated - D3,3	0.118081	-0.738531	0.974693	1	Non-significant	D0-D3	1_Intubated-3
GYS1	OID20097	P13807	CARDIOMETABOLIC	Timepoint:Acuity.max	D0,1_Intubated - D0,2	-0.119636	-0.988227	0.748955	1	Non-significant	D0-D0	1_Intubated-2
CD83	OID20565	Q01151	INFLAMMATION	Timepoint:Acuity.max	D3,3 - D0,4	0.0503705	-0.316173	0.416914	1	Non-significant	D3-D0	3-4
GPNMB	OID20173	Q14956	CARDIOMETABOLIC	Timepoint:Acuity.max	D0,4 - D7,4	-0.123392	-1.02284	0.776054	1	Non-significant	D0-D7	4-4
IFNG	OID20495	P01579	INFLAMMATION	Timepoint:Acuity.max	D0,1_Intubated - D0,2	0.21571	-1.35393	1.78535	1	Non-significant	D0-D0	1_Intubated-2
DDX58	OID21226	O95786	ONCOLOGY	Timepoint:Acuity.max	D7,2 - D7,3	-0.119964	-0.990357	0.750429	1	Non-significant	D7-D7	2-3
LGALS8	OID21041	O00214	NEUROLOGY	Timepoint:Acuity.max	D3,1_Intubated - D7,3	0.10374	-0.649062	0.856542	1	Non-significant	D3-D7	1_Intubated-3
SULT1A1	OID21031	P50225	NEUROLOGY	Timepoint:Acuity.max	D3,1_Intubated - D3,4	-0.30634	-2.52897	1.91629	1	Non-significant	D3-D3	1_Intubated-4
EFNA4	OID20935	P52798	NEUROLOGY	Timepoint:Acuity.max	D0,2 - D3,4	0.0990366	-0.619963	0.818036	1	Non-significant	D0-D3	2-4
RBP5	OID21369	P82980	ONCOLOGY	Timepoint:Acuity.max	D7,1_NotIntubated - D0,2	-0.224317	-1.85238	1.40375	1	Non-significant	D7-D0	1_NotIntubated-2
ATP6AP2	OID21178	O75787	ONCOLOGY	Timepoint:Acuity.max	D7,3 - D3,4	0.0518867	-0.324703	0.428477	1	Non-significant	D7-D3	3-4
SNAP29	OID21506	O95721	ONCOLOGY	Timepoint:Acuity.max	D7,1_NotIntubated - D0,5	0.363895	-2.2776	3.00539	1	Non-significant	D7-D0	1_NotIntubated-5
TJAP1	OID21477	Q5JTD0	ONCOLOGY	Timepoint:Acuity.max	D0,1_Intubated - D3,4	-0.151095	-1.24811	0.945917	1	Non-significant	D0-D3	1_Intubated-4
CNTN2	OID21426	Q02246	ONCOLOGY	Timepoint:Acuity.max	D3,2 - D7,4	-0.140624	-1.16408	0.882831	1	Non-significant	D3-D7	2-4
DCN	OID20106	P07585	CARDIOMETABOLIC	Timepoint:Acuity.max	D3,4 - D0,5	-0.0995345	-0.822729	0.62366	1	Non-significant	D3-D0	4-5
FOLR3	OID21485	P41439	ONCOLOGY	Timepoint:Acuity.max	D3,1_Intubated - D3,4	0.271224	-1.71502	2.25747	1	Non-significant	D3-D3	1_Intubated-4
CRTAC1	OID20279	Q9NQ79	CARDIOMETABOLIC	Timepoint:Acuity.max	D7,1_NotIntubated - D3,3	-0.124774	-1.0308	0.781247	1	Non-significant	D7-D3	1_NotIntubated-3
CD27	OID21527	P26842	ONCOLOGY	Timepoint:Acuity.max	D3,4 - D7,4	0.202674	-1.27774	1.68309	1	Non-significant	D3-D7	4-4
CD99	OID21110	P14209	NEUROLOGY	Timepoint:Acuity.max	D3,1_Intubated - D3,2	-0.0812812	-0.67399	0.511427	1	Non-significant	D3-D3	1_Intubated-2
OMG	OID21352	P23515	ONCOLOGY	Timepoint:Acuity.max	D3,3 - D3,4	-0.0988247	-0.816511	0.618862	1	Non-significant	D3-D3	3-4
SIGLEC10	OID20537	Q96LC7	INFLAMMATION	Timepoint:Acuity.max	D0,3 - D3,4	0.0750884	-0.470363	0.62054	1	Non-significant	D0-D3	3-4
PSRC1	OID21169	Q6PGN9	ONCOLOGY	Timepoint:Acuity.max	D3,1_NotIntubated - D3,3	-0.0803375	-0.663864	0.503189	1	Non-significant	D3-D3	1_NotIntubated-3
ICAM2	OID20248	P13598	CARDIOMETABOLIC	Timepoint:Acuity.max	D3,1_Intubated - D3,1_NotIntubated	-0.075332	-0.623566	0.472902	1	Non-significant	D3-D3	1_Intubated-1_NotIntubated
DNMBP	OID20956	Q6XZF7	NEUROLOGY	Timepoint:Acuity.max	D0,1_Intubated - D7,4	0.329297	-2.0646	2.72319	1	Non-significant	D0-D7	1_Intubated-4
XPNPEP2	OID21508	O43895	ONCOLOGY	Timepoint:Acuity.max	D7,1_Intubated - D7,2	-0.152768	-1.27185	0.966309	1	Non-significant	D7-D7	1_Intubated-2
PDGFC	OID21183	Q9NRA1	ONCOLOGY	Timepoint:Acuity.max	D7,1_Intubated - D7,2	-0.039174	-0.324034	0.245686	1	Non-significant	D7-D7	1_Intubated-2
FST	OID20770	P19883	INFLAMMATION	Timepoint:Acuity.max	D3,3 - D0,4	-0.0684346	-0.566537	0.429668	1	Non-significant	D3-D0	3-4
LGALS1	OID20154	P09382	CARDIOMETABOLIC	Timepoint:Acuity.max	D0,1_Intubated - D0,2	0.0723883	-0.455315	0.600091	1	Non-significant	D0-D0	1_Intubated-2
FAM3C	OID20233	Q92520	CARDIOMETABOLIC	Timepoint:Acuity.max	D0,2 - D7,4	0.207431	-1.30304	1.7179	1	Non-significant	D0-D7	2-4
CD300E	OID21418	Q496F6	ONCOLOGY	Timepoint:Acuity.max	D3,1_NotIntubated - D7,1_NotIntubated	-0.157286	-1.30658	0.992011	1	Non-significant	D3-D7	1_NotIntubated-1_NotIntubated
RBP2	OID21365	P50120	ONCOLOGY	Timepoint:Acuity.max	D7,2 - D7,3	0.0820908	-0.514737	0.678918	1	Non-significant	D7-D7	2-3
CPB1	OID20289	P15086	CARDIOMETABOLIC	Timepoint:Acuity.max	D0,2 - D0,3	-0.0702533	-0.583087	0.442581	1	Non-significant	D0-D0	2-3
PTX3	OID20570	P26022	INFLAMMATION	Timepoint:Acuity.max	D3,1_NotIntubated - D3,2	0.139671	-0.87577	1.15511	1	Non-significant	D3-D3	1_NotIntubated-2
CTSB	OID20276	P07858	CARDIOMETABOLIC	Timepoint:Acuity.max	D0,1_Intubated - D3,1_NotIntubated	-0.142012	-1.17442	0.890394	1	Non-significant	D0-D3	1_Intubated-1_NotIntubated
DEFA1_DEFA1B	OID20344	P59665	CARDIOMETABOLIC	Timepoint:Acuity.max	D0,3 - D3,4	0.107148	-0.671724	0.88602	1	Non-significant	D0-D3	3-4
ADGRB3	OID20974	O60242	NEUROLOGY	Timepoint:Acuity.max	D7,1_Intubated - D0,1_NotIntubated	0.0926736	-0.584758	0.770105	1	Non-significant	D7-D0	1_Intubated-1_NotIntubated
FABP2	OID20200	P12104	CARDIOMETABOLIC	Timepoint:Acuity.max	D0,1_Intubated - D0,2	0.130278	-0.818268	1.07882	1	Non-significant	D0-D0	1_Intubated-2
COMT	OID20086	P21964	CARDIOMETABOLIC	Timepoint:Acuity.max	D3,3 - D3,4	-0.161513	-1.33561	1.01259	1	Non-significant	D3-D3	3-4
NPPC	OID20568	P23582	INFLAMMATION	Timepoint:Acuity.max	D7,3 - D0,4	0.0871448	-0.547402	0.721691	1	Non-significant	D7-D0	3-4
CDSN	OID20667	Q15517	INFLAMMATION	Timepoint:Acuity.max	D3,2 - D3,4	-0.0864145	-0.71513	0.542301	1	Non-significant	D3-D3	2-4
KLK14	OID21407	Q9P0G3	ONCOLOGY	Timepoint:Acuity.max	D7,1_NotIntubated - D7,2	-0.139475	-1.15356	0.874615	1	Non-significant	D7-D7	1_NotIntubated-2
CDH2	OID20170	P19022	CARDIOMETABOLIC	Timepoint:Acuity.max	D3,4 - D7,4	0.156799	-0.988737	1.30234	1	Non-significant	D3-D7	4-4
CD8A	OID21018	P01732	NEUROLOGY	Timepoint:Acuity.max	D0,3 - D3,3	-0.0282586	-0.235201	0.178684	1	Non-significant	D0-D3	3-3
QPCT	OID20320	Q16769	CARDIOMETABOLIC	Timepoint:Acuity.max	D3,4 - D7,4	-0.131511	-1.09442	0.831401	1	Non-significant	D3-D7	4-4
MAP3K5	OID21253	Q99683	ONCOLOGY	Timepoint:Acuity.max	D3,1_NotIntubated - D7,4	0.385313	-2.41759	3.18822	1	Non-significant	D3-D7	1_NotIntubated-4
CKAP4	OID20617	Q07065	INFLAMMATION	Timepoint:Acuity.max	D0,1_Intubated - D0,2	-0.0847256	-0.704122	0.534671	1	Non-significant	D0-D0	1_Intubated-2
CD99L2	OID21122	Q8TCZ2	NEUROLOGY	Timepoint:Acuity.max	D0,1_Intubated - D0,2	-0.0644927	-0.536456	0.40747	1	Non-significant	D0-D0	1_Intubated-2
FLT3LG	OID20661	P49771	INFLAMMATION	Timepoint:Acuity.max	D3,4 - D7,4	-0.196762	-1.63425	1.24072	1	Non-significant	D3-D7	4-4
SULT2A1	OID20508	Q06520	INFLAMMATION	Timepoint:Acuity.max	D3,4 - D0,5	0.14247	-0.894382	1.17932	1	Non-significant	D3-D0	4-5
FAM3C	OID20233	Q92520	CARDIOMETABOLIC	Timepoint:Acuity.max	D7,1_Intubated - D3,2	0.109545	-0.689713	0.908803	1	Non-significant	D7-D3	1_Intubated-2
TNF	OID20473	P01375	INFLAMMATION	Timepoint:Acuity.max	D7,1_NotIntubated - D7,2	-0.120745	-0.999124	0.757633	1	Non-significant	D7-D7	1_NotIntubated-2
DKK1	OID21066	O94907	NEUROLOGY	Timepoint:Acuity.max	D0,1_NotIntubated - D3,4	0.14688	-0.923845	1.2176	1	Non-significant	D0-D3	1_NotIntubated-4
DDC	OID20215	P20711	CARDIOMETABOLIC	Timepoint:Acuity.max	D7,2 - D7,4	0.277745	-1.74736	2.30284	1	Non-significant	D7-D7	2-4
MAP4K5	OID20899	Q9Y4K4	NEUROLOGY	Timepoint:Acuity.max	D0,2 - D0,4	-0.132853	-1.09962	0.833917	1	Non-significant	D0-D0	2-4
GCG	OID21263	P01275	ONCOLOGY	Timepoint:Acuity.max	D3,1_Intubated - D0,1_NotIntubated	-0.192527	-1.59402	1.20896	1	Non-significant	D3-D0	1_Intubated-1_NotIntubated
OSCAR	OID20776	Q8IYS5	INFLAMMATION	Timepoint:Acuity.max	D3,1_Intubated - D0,3	0.0637908	-0.403415	0.530997	1	Non-significant	D3-D0	1_Intubated-3
FOXO1	OID20515	Q12778	INFLAMMATION	Timepoint:Acuity.max	D7,3 - D0,4	0.121022	-0.759831	1.00187	1	Non-significant	D7-D0	3-4
PSRC1	OID21169	Q6PGN9	ONCOLOGY	Timepoint:Acuity.max	D7,1_Intubated - D7,2	-0.0604967	-0.500927	0.379934	1	Non-significant	D7-D7	1_Intubated-2
OBP2B	OID20980	Q9NPH6	NEUROLOGY	Timepoint:Acuity.max	D7,1_NotIntubated - D3,2	0.162854	-1.02307	1.34877	1	Non-significant	D7-D3	1_NotIntubated-2
CLEC6A	OID21228	Q6EIG7	ONCOLOGY	Timepoint:Acuity.max	D3,2 - D7,2	-0.0321867	-0.26831	0.203936	1	Non-significant	D3-D7	2-2
CD276	OID20680	Q5ZPR3	INFLAMMATION	Timepoint:Acuity.max	D0,1_Intubated - D0,1_NotIntubated	-0.0995702	-0.830033	0.630893	1	Non-significant	D0-D0	1_Intubated-1_NotIntubated
THY1	OID21050	P04216	NEUROLOGY	Timepoint:Acuity.max	D0,2 - D7,4	0.16727	-1.05302	1.38756	1	Non-significant	D0-D7	2-4
CD83	OID20565	Q01151	INFLAMMATION	Timepoint:Acuity.max	D0,2 - D3,3	-0.0408549	-0.339412	0.257703	1	Non-significant	D0-D3	2-3
ERBIN	OID21323	Q96RT1	ONCOLOGY	Timepoint:Acuity.max	D3,1_NotIntubated - D7,3	-0.200775	-1.66279	1.26124	1	Non-significant	D3-D7	1_NotIntubated-3
TNFRSF10C	OID20265	O14798	CARDIOMETABOLIC	Timepoint:Acuity.max	D7,1_NotIntubated - D3,2	0.107699	-0.67679	0.892188	1	Non-significant	D7-D3	1_NotIntubated-2
GGH	OID20416	Q92820	CARDIOMETABOLIC	Timepoint:Acuity.max	D3,1_NotIntubated - D7,1_NotIntubated	-0.144746	-1.20306	0.913569	1	Non-significant	D3-D7	1_NotIntubated-1_NotIntubated
HGF	OID20656	P14210	INFLAMMATION	Timepoint:Acuity.max	D7,1_NotIntubated - D3,3	0.236428	-1.48559	1.95845	1	Non-significant	D7-D3	1_NotIntubated-3
CA11	OID21195	O75493	ONCOLOGY	Timepoint:Acuity.max	D3,1_Intubated - D0,1_NotIntubated	-0.0549993	-0.456849	0.346851	1	Non-significant	D3-D0	1_Intubated-1_NotIntubated
RAB6A	OID20608	P20340	INFLAMMATION	Timepoint:Acuity.max	D7,1_Intubated - D7,2	-0.0771801	-0.639657	0.485297	1	Non-significant	D7-D7	1_Intubated-2
TFF2	OID20787	Q03403	INFLAMMATION	Timepoint:Acuity.max	D3,1_Intubated - D3,2	0.126997	-0.803704	1.0577	1	Non-significant	D3-D3	1_Intubated-2
SCG2	OID21400	P13521	ONCOLOGY	Timepoint:Acuity.max	D7,1_Intubated - D7,1_NotIntubated	0.127134	-0.798969	1.05324	1	Non-significant	D7-D7	1_Intubated-1_NotIntubated
CD99	OID21110	P14209	NEUROLOGY	Timepoint:Acuity.max	D0,1_Intubated - D0,2	-0.0779461	-0.64888	0.492988	1	Non-significant	D0-D0	1_Intubated-2
RBP2	OID21365	P50120	ONCOLOGY	Timepoint:Acuity.max	D3,1_Intubated - D7,1_Intubated	-0.114809	-0.956603	0.726985	1	Non-significant	D3-D7	1_Intubated-1_Intubated
KYNU	OID20669	Q16719	INFLAMMATION	Timepoint:Acuity.max	D0,1_Intubated - D0,3	0.0946197	-0.596704	0.785943	1	Non-significant	D0-D0	1_Intubated-3
FASLG	OID20665	P48023	INFLAMMATION	Timepoint:Acuity.max	D0,1_NotIntubated - D3,3	-0.0677653	-0.563892	0.428362	1	Non-significant	D0-D3	1_NotIntubated-3
ART3	OID20346	Q13508	CARDIOMETABOLIC	Timepoint:Acuity.max	D0,1_Intubated - D0,4	0.0734715	-0.465291	0.612234	1	Non-significant	D0-D0	1_Intubated-4
PTH1R	OID20571	Q03431	INFLAMMATION	Timepoint:Acuity.max	D7,4 - D0,5	-0.126315	-1.04796	0.795331	1	Non-significant	D7-D0	4-5
CA9	OID21417	Q16790	ONCOLOGY	Timepoint:Acuity.max	D3,3 - D7,4	0.25286	-1.59479	2.10051	1	Non-significant	D3-D7	3-4
TSPAN1	OID20078	O60635	CARDIOMETABOLIC	Timepoint:Acuity.max	D3,3 - D0,5	-0.0905939	-0.754991	0.573803	1	Non-significant	D3-D0	3-5
CD99L2	OID21122	Q8TCZ2	NEUROLOGY	Timepoint:Acuity.max	D0,4 - D0,5	-0.0674158	-0.561644	0.426812	1	Non-significant	D0-D0	4-5
FGFBP1	OID21507	Q14512	ONCOLOGY	Timepoint:Acuity.max	D3,1_Intubated - D3,1_NotIntubated	0.275768	-1.73401	2.28555	1	Non-significant	D3-D3	1_Intubated-1_NotIntubated
OMG	OID21352	P23515	ONCOLOGY	Timepoint:Acuity.max	D7,1_Intubated - D0,2	-0.0971962	-0.806199	0.611806	1	Non-significant	D7-D0	1_Intubated-2
ANGPTL2	OID20726	Q9UKU9	INFLAMMATION	Timepoint:Acuity.max	D3,1_Intubated - D7,1_Intubated	0.0613908	-0.389298	0.51208	1	Non-significant	D3-D7	1_Intubated-1_Intubated
STX8	OID20531	Q9UNK0	INFLAMMATION	Timepoint:Acuity.max	D3,1_Intubated - D3,4	0.101204	-0.636726	0.839133	1	Non-significant	D3-D3	1_Intubated-4
DEFB4A_DEFB4B	OID21373	O15263	ONCOLOGY	Timepoint:Acuity.max	D7,1_Intubated - D7,2	0.211573	-1.33356	1.7567	1	Non-significant	D7-D7	1_Intubated-2
FADD	OID20151	Q13158	CARDIOMETABOLIC	Timepoint:Acuity.max	D3,1_NotIntubated - D0,2	-0.148706	-1.23318	0.935765	1	Non-significant	D3-D0	1_NotIntubated-2
SERPINA9	OID21284	Q86WD7	ONCOLOGY	Timepoint:Acuity.max	D7,1_NotIntubated - D3,2	0.218808	-1.37697	1.81459	1	Non-significant	D7-D3	1_NotIntubated-2
SULT2A1	OID20508	Q06520	INFLAMMATION	Timepoint:Acuity.max	D7,4 - D0,5	0.281594	-1.77632	2.33951	1	Non-significant	D7-D0	4-5
ANXA10	OID20886	Q9UJ72	NEUROLOGY	Timepoint:Acuity.max	D3,3 - D0,5	0.0897847	-0.565698	0.745267	1	Non-significant	D3-D0	3-5
MEPE	OID20753	Q9NQ76	INFLAMMATION	Timepoint:Acuity.max	D7,1_Intubated - D0,1_NotIntubated	0.124716	-0.788586	1.03802	1	Non-significant	D7-D0	1_Intubated-1_NotIntubated
CD27	OID21527	P26842	ONCOLOGY	Timepoint:Acuity.max	D0,2 - D3,3	-0.0640265	-0.533423	0.40537	1	Non-significant	D0-D3	2-3
SIGLEC10	OID20537	Q96LC7	INFLAMMATION	Timepoint:Acuity.max	D3,1_Intubated - D3,2	0.0744641	-0.470861	0.619789	1	Non-significant	D3-D3	1_Intubated-2
FCRL6	OID20529	Q6DN72	INFLAMMATION	Timepoint:Acuity.max	D3,1_NotIntubated - D0,5	0.124725	-0.788581	1.03803	1	Non-significant	D3-D0	1_NotIntubated-5
CTRB1	OID21150	P17538	NEUROLOGY	Timepoint:Acuity.max	D3,1_Intubated - D0,2	0.113454	-0.717843	0.944752	1	Non-significant	D3-D0	1_Intubated-2
DKK1	OID21066	O94907	NEUROLOGY	Timepoint:Acuity.max	D3,1_NotIntubated - D7,1_NotIntubated	-0.173577	-1.44763	1.10048	1	Non-significant	D3-D7	1_NotIntubated-1_NotIntubated
CD302	OID21328	Q8IX05	ONCOLOGY	Timepoint:Acuity.max	D7,3 - D3,4	0.0960325	-0.604782	0.796847	1	Non-significant	D7-D3	3-4
CD2AP	OID20177	Q9Y5K6	CARDIOMETABOLIC	Timepoint:Acuity.max	D0,1_Intubated - D0,5	0.163914	-1.03307	1.3609	1	Non-significant	D0-D0	1_Intubated-5
AMY2B	OID20340	P19961	CARDIOMETABOLIC	Timepoint:Acuity.max	D0,1_Intubated - D0,5	0.115424	-0.731826	0.962674	1	Non-significant	D0-D0	1_Intubated-5
ALDH1A1	OID21128	P00352	NEUROLOGY	Timepoint:Acuity.max	D7,1_NotIntubated - D3,4	0.252455	-1.58999	2.0949	1	Non-significant	D7-D3	1_NotIntubated-4
SSC4D	OID20182	Q8WTU2	CARDIOMETABOLIC	Timepoint:Acuity.max	D0,1_Intubated - D0,5	0.182642	-1.16134	1.52663	1	Non-significant	D0-D0	1_Intubated-5
CTSD	OID20358	P07339	CARDIOMETABOLIC	Timepoint:Acuity.max	D0,1_Intubated - D0,3	0.0630239	-0.397218	0.523266	1	Non-significant	D0-D0	1_Intubated-3
TSPAN1	OID20078	O60635	CARDIOMETABOLIC	Timepoint:Acuity.max	D7,1_NotIntubated - D7,2	-0.166323	-1.38071	1.04806	1	Non-significant	D7-D7	1_NotIntubated-2
CNTN2	OID21426	Q02246	ONCOLOGY	Timepoint:Acuity.max	D0,1_NotIntubated - D7,4	0.152046	-0.958701	1.26279	1	Non-significant	D0-D7	1_NotIntubated-4
NPPC	OID20568	P23582	INFLAMMATION	Timepoint:Acuity.max	D0,1_Intubated - D0,3	0.0966647	-0.611774	0.805103	1	Non-significant	D0-D0	1_Intubated-3
CPB1	OID20289	P15086	CARDIOMETABOLIC	Timepoint:Acuity.max	D7,1_NotIntubated - D7,4	0.305723	-1.92898	2.54043	1	Non-significant	D7-D7	1_NotIntubated-4
IGFBP2	OID20325	P18065	CARDIOMETABOLIC	Timepoint:Acuity.max	D0,1_NotIntubated - D7,1_NotIntubated	-0.16195	-1.35091	1.02701	1	Non-significant	D0-D7	1_NotIntubated-1_NotIntubated
GGT1	OID21075	P19440	NEUROLOGY	Timepoint:Acuity.max	D7,1_NotIntubated - D7,3	-0.163458	-1.35705	1.03014	1	Non-significant	D7-D7	1_NotIntubated-3
SRC	OID21521	P12931	ONCOLOGY	Timepoint:Acuity.max	D0,1_NotIntubated - D0,4	-0.201336	-1.67227	1.2696	1	Non-significant	D0-D0	1_NotIntubated-4
FLT3LG	OID20661	P49771	INFLAMMATION	Timepoint:Acuity.max	D0,1_Intubated - D0,2	0.0771749	-0.488107	0.642457	1	Non-significant	D0-D0	1_Intubated-2
CNST	OID20127	Q6PJW8	CARDIOMETABOLIC	Timepoint:Acuity.max	D0,3 - D0,4	-0.158563	-1.31675	0.999626	1	Non-significant	D0-D0	3-4
MAP3K5	OID21253	Q99683	ONCOLOGY	Timepoint:Acuity.max	D3,1_Intubated - D3,4	0.176145	-1.11053	1.46282	1	Non-significant	D3-D3	1_Intubated-4
CD274	OID20966	Q9NZQ7	NEUROLOGY	Timepoint:Acuity.max	D3,1_Intubated - D7,1_NotIntubated	0.195364	-1.23175	1.62248	1	Non-significant	D3-D7	1_Intubated-1_NotIntubated
PRCP	OID20337	P42785	CARDIOMETABOLIC	Timepoint:Acuity.max	D3,1_NotIntubated - D0,3	0.0829036	-0.52287	0.688678	1	Non-significant	D3-D0	1_NotIntubated-3
CDC27	OID21238	P30260	ONCOLOGY	Timepoint:Acuity.max	D0,2 - D0,3	0.0509714	-0.321565	0.423508	1	Non-significant	D0-D0	2-3
TFPI2	OID21512	P48307	ONCOLOGY	Timepoint:Acuity.max	D0,3 - D0,4	-0.0981734	-0.818051	0.621704	1	Non-significant	D0-D0	3-4
CD4	OID20584	P01730	INFLAMMATION	Timepoint:Acuity.max	D3,3 - D7,4	0.128116	-0.81057	1.0668	1	Non-significant	D3-D7	3-4
CD207	OID21298	Q9UJ71	ONCOLOGY	Timepoint:Acuity.max	D0,1_Intubated - D3,1_Intubated	0.0519659	-0.330166	0.434097	1	Non-significant	D0-D3	1_Intubated-1_Intubated
IL1RL2	OID20487	Q9HB29	INFLAMMATION	Timepoint:Acuity.max	D7,1_NotIntubated - D0,4	0.121647	-0.767387	1.01068	1	Non-significant	D7-D0	1_NotIntubated-4
DNMBP	OID20956	Q6XZF7	NEUROLOGY	Timepoint:Acuity.max	D0,3 - D0,4	-0.0873167	-0.725927	0.551293	1	Non-significant	D0-D0	3-4
MNDA	OID20156	P41218	CARDIOMETABOLIC	Timepoint:Acuity.max	D0,2 - D7,4	-0.299547	-2.49168	1.89258	1	Non-significant	D0-D7	2-4
TFF1	OID21154	P04155	NEUROLOGY	Timepoint:Acuity.max	D3,3 - D7,4	0.219356	-1.38815	1.82686	1	Non-significant	D3-D7	3-4
CD164	OID21080	Q04900	NEUROLOGY	Timepoint:Acuity.max	D0,1_Intubated - D0,3	-0.039283	-0.326745	0.248179	1	Non-significant	D0-D0	1_Intubated-3
IFNG	OID20495	P01579	INFLAMMATION	Timepoint:Acuity.max	D3,1_Intubated - D0,3	-0.213799	-1.78023	1.35263	1	Non-significant	D3-D0	1_Intubated-3
FGF21	OID21402	Q9NSA1	ONCOLOGY	Timepoint:Acuity.max	D3,3 - D7,3	0.10518	-0.668244	0.878604	1	Non-significant	D3-D7	3-3
PPP1R9B	OID20643	Q96SB3	INFLAMMATION	Timepoint:Acuity.max	D7,3 - D0,4	0.188611	-1.19034	1.56756	1	Non-significant	D7-D0	3-4
PODXL2	OID21487	Q9NZ53	ONCOLOGY	Timepoint:Acuity.max	D0,1_Intubated - D0,4	0.0591959	-0.375808	0.4942	1	Non-significant	D0-D0	1_Intubated-4
FCRL1	OID20172	Q96LA6	CARDIOMETABOLIC	Timepoint:Acuity.max	D7,1_Intubated - D0,5	0.0873919	-0.555414	0.730198	1	Non-significant	D7-D0	1_Intubated-5
CD97	OID20260	P48960	CARDIOMETABOLIC	Timepoint:Acuity.max	D7,1_Intubated - D7,2	0.0682411	-0.431942	0.568424	1	Non-significant	D7-D7	1_Intubated-2
FOPNL	OID21209	Q96NB1	ONCOLOGY	Timepoint:Acuity.max	D3,3 - D3,4	-0.0991195	-0.823851	0.625612	1	Non-significant	D3-D3	3-4
PAM	OID20291	P19021	CARDIOMETABOLIC	Timepoint:Acuity.max	D0,1_NotIntubated - D0,5	0.067287	-0.427359	0.561933	1	Non-significant	D0-D0	1_NotIntubated-5
CDH6	OID20157	P55285	CARDIOMETABOLIC	Timepoint:Acuity.max	D3,3 - D7,4	0.126733	-0.802881	1.05635	1	Non-significant	D3-D7	3-4
SIRPA	OID20304	P78324	CARDIOMETABOLIC	Timepoint:Acuity.max	D0,1_Intubated - D7,3	-0.0790002	-0.661018	0.503018	1	Non-significant	D0-D7	1_Intubated-3
YTHDF3	OID20478	Q7Z739	INFLAMMATION	Timepoint:Acuity.max	D3,1_Intubated - D0,1_NotIntubated	0.136842	-0.863937	1.13762	1	Non-significant	D3-D0	1_Intubated-1_NotIntubated
SPINT1	OID21109	O43278	NEUROLOGY	Timepoint:Acuity.max	D0,4 - D3,4	-0.0487302	-0.407289	0.309828	1	Non-significant	D0-D3	4-4
DPT	OID20278	Q07507	CARDIOMETABOLIC	Timepoint:Acuity.max	D7,1_NotIntubated - D7,3	0.137995	-0.871169	1.14716	1	Non-significant	D7-D7	1_NotIntubated-3
COX5B	OID21297	P10606	ONCOLOGY	Timepoint:Acuity.max	D0,1_Intubated - D0,5	0.228922	-1.44602	1.90387	1	Non-significant	D0-D0	1_Intubated-5
PDGFC	OID21183	Q9NRA1	ONCOLOGY	Timepoint:Acuity.max	D7,1_NotIntubated - D0,3	-0.0657433	-0.546606	0.415119	1	Non-significant	D7-D0	1_NotIntubated-3
CXCL10	OID20697	P02778	INFLAMMATION	Timepoint:Acuity.max	D7,2 - D3,3	-0.0884842	-0.737787	0.560819	1	Non-significant	D7-D3	2-3
ANXA11	OID20583	P50995	INFLAMMATION	Timepoint:Acuity.max	D0,1_NotIntubated - D3,3	0.122304	-0.772663	1.01727	1	Non-significant	D0-D3	1_NotIntubated-3
CLEC6A	OID21228	Q6EIG7	ONCOLOGY	Timepoint:Acuity.max	D0,4 - D0,5	-0.0755403	-0.630877	0.479796	1	Non-significant	D0-D0	4-5
DKK1	OID21066	O94907	NEUROLOGY	Timepoint:Acuity.max	D3,1_Intubated - D0,1_NotIntubated	0.135677	-0.86089	1.13224	1	Non-significant	D3-D0	1_Intubated-1_NotIntubated
INPPL1	OID21314	O15357	ONCOLOGY	Timepoint:Acuity.max	D0,1_NotIntubated - D0,4	0.170328	-1.07609	1.41675	1	Non-significant	D0-D0	1_NotIntubated-4
HAVCR2	OID21137	Q8TDQ0	NEUROLOGY	Timepoint:Acuity.max	D0,1_NotIntubated - D0,2	0.0896339	-0.570964	0.750232	1	Non-significant	D0-D0	1_NotIntubated-2
DARS	OID20903	P14868	NEUROLOGY	Timepoint:Acuity.max	D3,3 - D3,4	-0.166958	-1.38827	1.05435	1	Non-significant	D3-D3	3-4
PVALB	OID21420	P20472	ONCOLOGY	Timepoint:Acuity.max	D3,2 - D7,2	-0.0881492	-0.737296	0.560998	1	Non-significant	D3-D7	2-2
PLAUR	OID20764	Q03405	INFLAMMATION	Timepoint:Acuity.max	D0,4 - D0,5	0.0708443	-0.450182	0.59187	1	Non-significant	D0-D0	4-5
GOPC	OID20551	Q9HD26	INFLAMMATION	Timepoint:Acuity.max	D0,1_Intubated - D0,2	0.163991	-1.0361	1.36408	1	Non-significant	D0-D0	1_Intubated-2
SUGT1	OID21229	Q9Y2Z0	ONCOLOGY	Timepoint:Acuity.max	D3,1_NotIntubated - D0,2	-0.150291	-1.24977	0.949192	1	Non-significant	D3-D0	1_NotIntubated-2
F7	OID20372	P08709	CARDIOMETABOLIC	Timepoint:Acuity.max	D0,1_Intubated - D0,1_NotIntubated	0.0738079	-0.468945	0.616561	1	Non-significant	D0-D0	1_Intubated-1_NotIntubated
ITGB1BP2	OID20112	Q9UKP3	CARDIOMETABOLIC	Timepoint:Acuity.max	D3,1_Intubated - D7,3	0.181972	-1.14947	1.51341	1	Non-significant	D3-D7	1_Intubated-3
MATN3	OID20979	O15232	NEUROLOGY	Timepoint:Acuity.max	D7,1_Intubated - D0,2	0.1014	-0.641822	0.844622	1	Non-significant	D7-D0	1_Intubated-2
IL1RN	OID20700	P18510	INFLAMMATION	Timepoint:Acuity.max	D0,1_Intubated - D7,1_NotIntubated	-0.258971	-2.15364	1.6357	1	Non-significant	D0-D7	1_Intubated-1_NotIntubated
KIFBP	OID21320	Q96EK5	ONCOLOGY	Timepoint:Acuity.max	D7,1_NotIntubated - D0,2	0.285752	-1.80478	2.37628	1	Non-significant	D7-D0	1_NotIntubated-2
LAIR2	OID20965	Q6ISS4	NEUROLOGY	Timepoint:Acuity.max	D0,2 - D3,4	0.135675	-0.86147	1.13282	1	Non-significant	D0-D3	2-4
BACH1	OID20505	O14867	INFLAMMATION	Timepoint:Acuity.max	D0,3 - D0,4	-0.0785805	-0.653796	0.496635	1	Non-significant	D0-D0	3-4
SCLY	OID21425	Q96I15	ONCOLOGY	Timepoint:Acuity.max	D0,1_Intubated - D3,1_NotIntubated	0.174306	-1.1022	1.45082	1	Non-significant	D0-D3	1_Intubated-1_NotIntubated
MMP7	OID20087	P09237	CARDIOMETABOLIC	Timepoint:Acuity.max	D3,3 - D0,4	-0.0583109	-0.486294	0.369672	1	Non-significant	D3-D0	3-4
PPP1R12A	OID21475	O14974	ONCOLOGY	Timepoint:Acuity.max	D3,1_Intubated - D3,4	0.268488	-1.69676	2.23374	1	Non-significant	D3-D3	1_Intubated-4
ST3GAL1	OID21322	Q11201	ONCOLOGY	Timepoint:Acuity.max	D3,1_NotIntubated - D7,1_NotIntubated	-0.12325	-1.03034	0.783844	1	Non-significant	D3-D7	1_NotIntubated-1_NotIntubated
PIK3IP1	OID21094	Q96FE7	NEUROLOGY	Timepoint:Acuity.max	D7,1_NotIntubated - D3,2	0.148211	-0.937158	1.23358	1	Non-significant	D7-D3	1_NotIntubated-2
RARRES2	OID20373	Q99969	CARDIOMETABOLIC	Timepoint:Acuity.max	D0,1_Intubated - D3,4	-0.0972055	-0.809235	0.614824	1	Non-significant	D0-D3	1_Intubated-4
PLIN1	OID20835	O60240	NEUROLOGY	Timepoint:Acuity.max	D7,1_NotIntubated - D3,4	0.145397	-0.919278	1.21007	1	Non-significant	D7-D3	1_NotIntubated-4
CES2	OID21366	O00748	ONCOLOGY	Timepoint:Acuity.max	D0,1_NotIntubated - D3,1_NotIntubated	-0.0917375	-0.766445	0.58297	1	Non-significant	D0-D3	1_NotIntubated-1_NotIntubated
CDNF	OID21318	Q49AH0	ONCOLOGY	Timepoint:Acuity.max	D7,1_NotIntubated - D3,4	-0.138625	-1.1537	0.876452	1	Non-significant	D7-D3	1_NotIntubated-4
IL4R	OID20576	P24394	INFLAMMATION	Timepoint:Acuity.max	D0,3 - D7,4	0.239183	-1.51738	1.99575	1	Non-significant	D0-D7	3-4
PRDX3	OID20483	P30048	INFLAMMATION	Timepoint:Acuity.max	D3,3 - D3,4	-0.149729	-1.24609	0.94663	1	Non-significant	D3-D3	3-4
PLXNA4	OID20597	Q9HCM2	INFLAMMATION	Timepoint:Acuity.max	D7,1_Intubated - D3,2	0.137138	-0.867138	1.14141	1	Non-significant	D7-D3	1_Intubated-2
PRL	OID21033	P01236	NEUROLOGY	Timepoint:Acuity.max	D0,3 - D0,5	-0.110505	-0.923621	0.70261	1	Non-significant	D0-D0	3-5
RET	OID21346	P07949	ONCOLOGY	Timepoint:Acuity.max	D7,1_Intubated - D0,5	0.100664	-0.639631	0.840958	1	Non-significant	D7-D0	1_Intubated-5
NCLN	OID20448	Q969V3	INFLAMMATION	Timepoint:Acuity.max	D0,4 - D7,4	0.103281	-0.655704	0.862266	1	Non-significant	D0-D7	4-4
SPINK5	OID21148	Q9NQ38	NEUROLOGY	Timepoint:Acuity.max	D7,4 - D0,5	-0.0646543	-0.539024	0.409715	1	Non-significant	D7-D0	4-5
FOLR3	OID21485	P41439	ONCOLOGY	Timepoint:Acuity.max	D3,1_NotIntubated - D0,4	0.307864	-1.96766	2.58339	1	Non-significant	D3-D0	1_NotIntubated-4
MAVS	OID21204	Q7Z434	ONCOLOGY	Timepoint:Acuity.max	D0,1_Intubated - D0,3	-0.14774	-1.23073	0.93525	1	Non-significant	D0-D0	1_Intubated-3
CALB1	OID21306	P05937	ONCOLOGY	Timepoint:Acuity.max	D0,1_NotIntubated - D7,4	0.352943	-2.23621	2.9421	1	Non-significant	D0-D7	1_NotIntubated-4
CES2	OID21366	O00748	ONCOLOGY	Timepoint:Acuity.max	D0,3 - D0,4	0.0529847	-0.336554	0.442524	1	Non-significant	D0-D0	3-4
TPSAB1	OID20642	Q15661	INFLAMMATION	Timepoint:Acuity.max	D3,1_Intubated - D3,1_NotIntubated	0.151981	-0.966489	1.27045	1	Non-significant	D3-D3	1_Intubated-1_NotIntubated
CFC1	OID21261	P0CG37	ONCOLOGY	Timepoint:Acuity.max	D7,1_NotIntubated - D0,2	0.114806	-0.726779	0.956391	1	Non-significant	D7-D0	1_NotIntubated-2
TFF1	OID21154	P04155	NEUROLOGY	Timepoint:Acuity.max	D7,3 - D0,5	-0.107948	-0.903121	0.687224	1	Non-significant	D7-D0	3-5
TINAGL1	OID20180	Q9GZM7	CARDIOMETABOLIC	Timepoint:Acuity.max	D0,1_NotIntubated - D7,1_NotIntubated	0.100559	-0.639912	0.841029	1	Non-significant	D0-D7	1_NotIntubated-1_NotIntubated
DKK3	OID20264	Q9UBP4	CARDIOMETABOLIC	Timepoint:Acuity.max	D7,1_Intubated - D0,5	0.0914544	-0.580938	0.763846	1	Non-significant	D7-D0	1_Intubated-5
TRAF2	OID20507	Q12933	INFLAMMATION	Timepoint:Acuity.max	D3,1_NotIntubated - D0,3	-0.185332	-1.54419	1.17352	1	Non-significant	D3-D0	1_NotIntubated-3
F9	OID20349	P00740	CARDIOMETABOLIC	Timepoint:Acuity.max	D0,3 - D0,4	0.0373228	-0.237239	0.311884	1	Non-significant	D0-D0	3-4
CTSZ	OID20365	Q9UBR2	CARDIOMETABOLIC	Timepoint:Acuity.max	D0,1_Intubated - D3,3	0.0500606	-0.318638	0.418759	1	Non-significant	D0-D3	1_Intubated-3
DDC	OID20215	P20711	CARDIOMETABOLIC	Timepoint:Acuity.max	D3,1_NotIntubated - D3,4	0.197102	-1.24827	1.64248	1	Non-significant	D3-D3	1_NotIntubated-4
CD99L2	OID21122	Q8TCZ2	NEUROLOGY	Timepoint:Acuity.max	D3,3 - D7,3	-0.024393	-0.204406	0.15562	1	Non-significant	D3-D7	3-3
ADGRB3	OID20974	O60242	NEUROLOGY	Timepoint:Acuity.max	D3,1_Intubated - D0,2	0.069168	-0.441057	0.579394	1	Non-significant	D3-D0	1_Intubated-2
ATXN10	OID20865	Q9UBB4	NEUROLOGY	Timepoint:Acuity.max	D0,1_Intubated - D3,4	-0.177978	-1.48335	1.12739	1	Non-significant	D0-D3	1_Intubated-4
CDNF	OID21318	Q49AH0	ONCOLOGY	Timepoint:Acuity.max	D0,1_Intubated - D0,3	-0.0626957	-0.524108	0.398716	1	Non-significant	D0-D0	1_Intubated-3
FGFBP1	OID21507	Q14512	ONCOLOGY	Timepoint:Acuity.max	D0,2 - D0,5	0.151892	-0.962977	1.26676	1	Non-significant	D0-D0	2-5
MET	OID20269	P08581	CARDIOMETABOLIC	Timepoint:Acuity.max	D7,1_NotIntubated - D0,3	0.0764129	-0.48408	0.636906	1	Non-significant	D7-D0	1_NotIntubated-3
TMPRSS15	OID21364	P98073	ONCOLOGY	Timepoint:Acuity.max	D7,1_Intubated - D3,1_NotIntubated	-0.116378	-0.970529	0.737773	1	Non-significant	D7-D3	1_Intubated-1_NotIntubated
OMG	OID21352	P23515	ONCOLOGY	Timepoint:Acuity.max	D0,2 - D3,3	0.054856	-0.348311	0.458023	1	Non-significant	D0-D3	2-3
OMG	OID21352	P23515	ONCOLOGY	Timepoint:Acuity.max	D7,1_Intubated - D0,1_NotIntubated	-0.121243	-1.01185	0.769361	1	Non-significant	D7-D0	1_Intubated-1_NotIntubated
BTN2A1	OID20713	Q7KYR7	INFLAMMATION	Timepoint:Acuity.max	D0,1_Intubated - D3,3	-0.0655396	-0.54955	0.418471	1	Non-significant	D0-D3	1_Intubated-3
ICA1	OID20484	Q05084	INFLAMMATION	Timepoint:Acuity.max	D3,3 - D0,4	-0.0740138	-0.617169	0.469141	1	Non-significant	D3-D0	3-4
SKAP2	OID20761	O75563	INFLAMMATION	Timepoint:Acuity.max	D3,2 - D7,2	-0.121693	-1.01979	0.776399	1	Non-significant	D3-D7	2-2
CLEC7A	OID20636	Q9BXN2	INFLAMMATION	Timepoint:Acuity.max	D7,3 - D7,4	0.18724	-1.19022	1.5647	1	Non-significant	D7-D7	3-4
SERPINA9	OID21284	Q86WD7	ONCOLOGY	Timepoint:Acuity.max	D0,4 - D0,5	-0.123336	-1.0317	0.785029	1	Non-significant	D0-D0	4-5
RGMB	OID21045	Q6NW40	NEUROLOGY	Timepoint:Acuity.max	D7,3 - D3,4	0.0554141	-0.351269	0.462098	1	Non-significant	D7-D3	3-4
TBC1D5	OID20521	Q92609	INFLAMMATION	Timepoint:Acuity.max	D7,1_Intubated - D7,2	-0.0684739	-0.570994	0.434046	1	Non-significant	D7-D7	1_Intubated-2
PODXL	OID21358	O00592	ONCOLOGY	Timepoint:Acuity.max	D0,3 - D0,5	0.0387703	-0.247141	0.324682	1	Non-significant	D0-D0	3-5
CEACAM1	OID21528	P13688	ONCOLOGY	Timepoint:Acuity.max	D7,4 - D0,5	-0.131813	-1.10074	0.837118	1	Non-significant	D7-D0	4-5
ADGRB3	OID20974	O60242	NEUROLOGY	Timepoint:Acuity.max	D0,2 - D0,5	-0.0643737	-0.54033	0.411583	1	Non-significant	D0-D0	2-5
PLXNB2	OID20317	O15031	CARDIOMETABOLIC	Timepoint:Acuity.max	D7,1_Intubated - D7,1_NotIntubated	0.0980663	-0.621711	0.817844	1	Non-significant	D7-D7	1_Intubated-1_NotIntubated
FKBP7	OID20846	Q9Y680	NEUROLOGY	Timepoint:Acuity.max	D3,1_NotIntubated - D7,1_NotIntubated	-0.12414	-1.03801	0.789726	1	Non-significant	D3-D7	1_NotIntubated-1_NotIntubated
NCR1	OID20566	O76036	INFLAMMATION	Timepoint:Acuity.max	D3,1_Intubated - D3,4	0.0881724	-0.560109	0.736453	1	Non-significant	D3-D3	1_Intubated-4
MASP1	OID20954	P48740	NEUROLOGY	Timepoint:Acuity.max	D0,1_Intubated - D0,4	0.0487636	-0.310727	0.408255	1	Non-significant	D0-D0	1_Intubated-4
RBP5	OID21369	P82980	ONCOLOGY	Timepoint:Acuity.max	D7,1_NotIntubated - D7,3	-0.220069	-1.8363	1.39616	1	Non-significant	D7-D7	1_NotIntubated-3
ADGRB3	OID20974	O60242	NEUROLOGY	Timepoint:Acuity.max	D7,1_Intubated - D7,2	-0.0713214	-0.597465	0.454823	1	Non-significant	D7-D7	1_Intubated-2
TBCB	OID20993	Q99426	NEUROLOGY	Timepoint:Acuity.max	D0,2 - D3,4	-0.209265	-1.746	1.32747	1	Non-significant	D0-D3	2-4
STX4	OID21326	Q12846	ONCOLOGY	Timepoint:Acuity.max	D0,1_Intubated - D3,4	-0.173946	-1.45144	1.10355	1	Non-significant	D0-D3	1_Intubated-4
AMN	OID20492	Q9BXJ7	INFLAMMATION	Timepoint:Acuity.max	D0,1_NotIntubated - D7,3	-0.0735282	-0.615517	0.46846	1	Non-significant	D0-D7	1_NotIntubated-3
ENTPD5	OID20104	O75356	CARDIOMETABOLIC	Timepoint:Acuity.max	D0,2 - D3,2	0.0301278	-0.192849	0.253104	1	Non-significant	D0-D3	2-2
MGLL	OID20711	Q99685	INFLAMMATION	Timepoint:Acuity.max	D0,1_Intubated - D0,4	-0.203776	-1.70078	1.29323	1	Non-significant	D0-D0	1_Intubated-4
TST	OID20868	Q16762	NEUROLOGY	Timepoint:Acuity.max	D3,3 - D0,4	0.100975	-0.640788	0.842737	1	Non-significant	D3-D0	3-4
NTF3	OID20591	P20783	INFLAMMATION	Timepoint:Acuity.max	D0,2 - D0,5	0.0504502	-0.321377	0.422278	1	Non-significant	D0-D0	2-5
DDR1	OID21009	Q08345	NEUROLOGY	Timepoint:Acuity.max	D0,1_NotIntubated - D0,2	0.0749375	-0.479977	0.629852	1	Non-significant	D0-D0	1_NotIntubated-2
ATP5PO	OID20811	P48047	NEUROLOGY	Timepoint:Acuity.max	D0,1_Intubated - D0,2	-0.0756693	-0.631581	0.480242	1	Non-significant	D0-D0	1_Intubated-2
CRTAM	OID20914	O95727	NEUROLOGY	Timepoint:Acuity.max	D3,1_Intubated - D7,3	0.0687241	-0.438444	0.575893	1	Non-significant	D3-D7	1_Intubated-3
PROK1	OID20543	P58294	INFLAMMATION	Timepoint:Acuity.max	D0,1_Intubated - D0,2	0.0961794	-0.614511	0.80687	1	Non-significant	D0-D0	1_Intubated-2
GOPC	OID20551	Q9HD26	INFLAMMATION	Timepoint:Acuity.max	D0,1_Intubated - D3,4	-0.234237	-1.9551	1.48663	1	Non-significant	D0-D3	1_Intubated-4
NRP1	OID20390	O14786	CARDIOMETABOLIC	Timepoint:Acuity.max	D0,3 - D3,4	-0.0428505	-0.357683	0.271982	1	Non-significant	D0-D3	3-4
WISP1	OID21444	O95388	ONCOLOGY	Timepoint:Acuity.max	D3,3 - D3,4	0.0819918	-0.520676	0.68466	1	Non-significant	D3-D3	3-4
CNTNAP2	OID20556	Q9UHC6	INFLAMMATION	Timepoint:Acuity.max	D7,1_NotIntubated - D7,4	0.188002	-1.19509	1.5711	1	Non-significant	D7-D7	1_NotIntubated-4
PMVK	OID20850	Q15126	NEUROLOGY	Timepoint:Acuity.max	D7,1_NotIntubated - D3,4	-0.502876	-4.19845	3.1927	1	Non-significant	D7-D3	1_NotIntubated-4
SELE	OID20290	P16581	CARDIOMETABOLIC	Timepoint:Acuity.max	D3,1_NotIntubated - D0,3	0.0966984	-0.615831	0.809228	1	Non-significant	D3-D0	1_NotIntubated-3
SPINK1	OID21097	P00995	NEUROLOGY	Timepoint:Acuity.max	D3,3 - D3,4	0.132818	-0.843566	1.1092	1	Non-significant	D3-D3	3-4
CD8A	OID21018	P01732	NEUROLOGY	Timepoint:Acuity.max	D3,1_Intubated - D0,5	0.114543	-0.73179	0.960876	1	Non-significant	D3-D0	1_Intubated-5
SULT1A1	OID21031	P50225	NEUROLOGY	Timepoint:Acuity.max	D0,1_NotIntubated - D0,4	-0.257843	-2.15457	1.63889	1	Non-significant	D0-D0	1_NotIntubated-4
GUSB	OID20296	P08236	CARDIOMETABOLIC	Timepoint:Acuity.max	D3,3 - D7,3	0.0369792	-0.23659	0.310548	1	Non-significant	D3-D7	3-3
METAP1D	OID20519	Q6UB28	INFLAMMATION	Timepoint:Acuity.max	D7,1_NotIntubated - D0,5	0.347942	-2.20968	2.90556	1	Non-significant	D7-D0	1_NotIntubated-5
SH2B3	OID21222	Q9UQQ2	ONCOLOGY	Timepoint:Acuity.max	D3,1_NotIntubated - D7,3	-0.214669	-1.79295	1.36361	1	Non-significant	D3-D7	1_NotIntubated-3
ALPP	OID21383	P05187	ONCOLOGY	Timepoint:Acuity.max	D7,4 - D0,5	-0.230727	-1.92727	1.46582	1	Non-significant	D7-D0	4-5
IRAK1	OID20485	P51617	INFLAMMATION	Timepoint:Acuity.max	D0,1_Intubated - D7,3	-0.106363	-0.888537	0.675811	1	Non-significant	D0-D7	1_Intubated-3
DKKL1	OID21313	Q9UK85	ONCOLOGY	Timepoint:Acuity.max	D7,1_NotIntubated - D3,2	-0.159167	-1.3313	1.01297	1	Non-significant	D7-D3	1_NotIntubated-2
RARRES2	OID20373	Q99969	CARDIOMETABOLIC	Timepoint:Acuity.max	D3,1_Intubated - D3,3	0.0702637	-0.447218	0.587745	1	Non-significant	D3-D3	1_Intubated-3
COMT	OID20086	P21964	CARDIOMETABOLIC	Timepoint:Acuity.max	D7,1_NotIntubated - D3,4	-0.309898	-2.58889	1.96909	1	Non-significant	D7-D3	1_NotIntubated-4
NCLN	OID20448	Q969V3	INFLAMMATION	Timepoint:Acuity.max	D7,3 - D0,4	0.0335178	-0.213114	0.280149	1	Non-significant	D7-D0	3-4
HSPB1	OID20230	P04792	CARDIOMETABOLIC	Timepoint:Acuity.max	D0,3 - D3,3	0.0698146	-0.446704	0.586333	1	Non-significant	D0-D3	3-3
VASH1	OID20516	Q7L8A9	INFLAMMATION	Timepoint:Acuity.max	D7,1_NotIntubated - D7,4	0.119738	-0.761378	1.00085	1	Non-significant	D7-D7	1_NotIntubated-4
CRKL	OID20742	P46109	INFLAMMATION	Timepoint:Acuity.max	D3,3 - D0,4	-0.126402	-1.05643	0.80363	1	Non-significant	D3-D0	3-4
MZB1	OID20732	Q8WU39	INFLAMMATION	Timepoint:Acuity.max	D7,1_Intubated - D7,2	-0.111402	-0.933886	0.711083	1	Non-significant	D7-D7	1_Intubated-2
USP8	OID20110	P40818	CARDIOMETABOLIC	Timepoint:Acuity.max	D0,1_Intubated - D0,2	-0.133281	-1.11442	0.847859	1	Non-significant	D0-D0	1_Intubated-2
FBP1	OID20227	P09467	CARDIOMETABOLIC	Timepoint:Acuity.max	D3,2 - D3,3	-0.0844962	-0.707361	0.538369	1	Non-significant	D3-D3	2-3
SERPINB5	OID20064	P36952	CARDIOMETABOLIC	Timepoint:Acuity.max	D7,1_Intubated - D3,4	0.0644602	-0.409879	0.5388	1	Non-significant	D7-D3	1_Intubated-4
FKBP7	OID20846	Q9Y680	NEUROLOGY	Timepoint:Acuity.max	D0,1_NotIntubated - D7,1_NotIntubated	0.113352	-0.72248	0.949183	1	Non-significant	D0-D7	1_NotIntubated-1_NotIntubated
COL1A1	OID20335	P02452	CARDIOMETABOLIC	Timepoint:Acuity.max	D0,1_Intubated - D0,3	-0.0317859	-0.266732	0.20316	1	Non-significant	D0-D0	1_Intubated-3
FETUB	OID20404	Q9UGM5	CARDIOMETABOLIC	Timepoint:Acuity.max	D7,2 - D7,3	0.0584815	-0.372457	0.48942	1	Non-significant	D7-D7	2-3
CALB2	OID20801	P22676	NEUROLOGY	Timepoint:Acuity.max	D3,1_NotIntubated - D0,2	-0.0713076	-0.596257	0.453642	1	Non-significant	D3-D0	1_NotIntubated-2
SORCS2	OID21262	Q96PQ0	ONCOLOGY	Timepoint:Acuity.max	D0,4 - D0,5	0.079399	-0.508326	0.667124	1	Non-significant	D0-D0	4-5
GGT5	OID20909	P36269	NEUROLOGY	Timepoint:Acuity.max	D0,2 - D7,4	0.145017	-0.925139	1.21517	1	Non-significant	D0-D7	2-4
SIGLEC15	OID20812	Q6ZMC9	NEUROLOGY	Timepoint:Acuity.max	D3,1_NotIntubated - D3,3	-0.115047	-0.964215	0.73412	1	Non-significant	D3-D3	1_NotIntubated-3
CD209	OID20262	Q9NNX6	CARDIOMETABOLIC	Timepoint:Acuity.max	D3,3 - D3,4	0.0542682	-0.345395	0.453932	1	Non-significant	D3-D3	3-4
PGF	OID20673	P49763	INFLAMMATION	Timepoint:Acuity.max	D0,2 - D3,4	0.0837503	-0.533385	0.700885	1	Non-significant	D0-D3	2-4
QPCT	OID20320	Q16769	CARDIOMETABOLIC	Timepoint:Acuity.max	D3,1_Intubated - D7,4	0.151489	-0.964642	1.26762	1	Non-significant	D3-D7	1_Intubated-4
CST3	OID20400	P01034	CARDIOMETABOLIC	Timepoint:Acuity.max	D0,1_Intubated - D0,4	0.0987555	-0.631872	0.829383	1	Non-significant	D0-D0	1_Intubated-4
COL4A1	OID20208	P02462	CARDIOMETABOLIC	Timepoint:Acuity.max	D7,1_NotIntubated - D7,2	-0.121492	-1.016	0.773013	1	Non-significant	D7-D7	1_NotIntubated-2
FCGR2B	OID21215	P31994	ONCOLOGY	Timepoint:Acuity.max	D3,1_NotIntubated - D7,3	-0.126747	-1.06458	0.81109	1	Non-significant	D3-D7	1_NotIntubated-3
TNF	OID20848	P01375	NEUROLOGY	Timepoint:Acuity.max	D0,1_NotIntubated - D3,3	0.0753613	-0.481526	0.632249	1	Non-significant	D0-D3	1_NotIntubated-3
MLN	OID20541	P12872	INFLAMMATION	Timepoint:Acuity.max	D7,1_NotIntubated - D3,4	0.239754	-1.52578	2.00529	1	Non-significant	D7-D3	1_NotIntubated-4
SRC	OID21521	P12931	ONCOLOGY	Timepoint:Acuity.max	D7,1_NotIntubated - D0,2	0.335696	-2.13639	2.80779	1	Non-significant	D7-D0	1_NotIntubated-2
VEGFA	OID20650	P15692	INFLAMMATION	Timepoint:Acuity.max	D0,1_NotIntubated - D0,4	0.12076	-0.77338	1.0149	1	Non-significant	D0-D0	1_NotIntubated-4
PON2	OID20088	Q15165	CARDIOMETABOLIC	Timepoint:Acuity.max	D0,3 - D7,4	0.108471	-0.692536	0.909478	1	Non-significant	D0-D7	3-4
ZBTB16	OID21205	Q05516	ONCOLOGY	Timepoint:Acuity.max	D3,1_NotIntubated - D7,3	0.196034	-1.24781	1.63988	1	Non-significant	D3-D7	1_NotIntubated-3
MICB_MICA	OID20593	Q29980_Q29983	INFLAMMATION	Timepoint:Acuity.max	D3,1_Intubated - D7,2	0.195146	-1.25523	1.64553	1	Non-significant	D3-D7	1_Intubated-2
IKBKG	OID20544	Q9Y6K9	INFLAMMATION	Timepoint:Acuity.max	D0,2 - D0,5	-0.163403	-1.36741	1.0406	1	Non-significant	D0-D0	2-5
C2CD2L	OID20864	O14523	NEUROLOGY	Timepoint:Acuity.max	D0,2 - D3,4	-0.0971853	-0.813137	0.618766	1	Non-significant	D0-D3	2-4
HYAL1	OID20357	Q12794	CARDIOMETABOLIC	Timepoint:Acuity.max	D3,1_NotIntubated - D0,2	0.0539401	-0.343511	0.451391	1	Non-significant	D3-D0	1_NotIntubated-2
CCL22	OID20765	O00626	INFLAMMATION	Timepoint:Acuity.max	D3,1_NotIntubated - D0,4	0.120408	-0.767168	1.00798	1	Non-significant	D3-D0	1_NotIntubated-4
GUCA2A	OID21101	Q02747	NEUROLOGY	Timepoint:Acuity.max	D0,3 - D0,4	-0.0763683	-0.641619	0.488882	1	Non-significant	D0-D0	3-4
TACC3	OID21285	Q9Y6A5	ONCOLOGY	Timepoint:Acuity.max	D3,1_Intubated - D7,1_NotIntubated	0.250592	-1.59576	2.09694	1	Non-significant	D3-D7	1_Intubated-1_NotIntubated
MME	OID21307	P08473	ONCOLOGY	Timepoint:Acuity.max	D3,1_Intubated - D0,1_NotIntubated	-0.194559	-1.6359	1.24678	1	Non-significant	D3-D0	1_Intubated-1_NotIntubated
RSPO3	OID21415	Q9BXY4	ONCOLOGY	Timepoint:Acuity.max	D3,3 - D3,4	0.102849	-0.655145	0.860844	1	Non-significant	D3-D3	3-4
LPL	OID20188	P06858	CARDIOMETABOLIC	Timepoint:Acuity.max	D0,1_NotIntubated - D3,1_NotIntubated	-0.103204	-0.867377	0.660969	1	Non-significant	D0-D3	1_NotIntubated-1_NotIntubated
CCL8	OID21466	P80075	ONCOLOGY	Timepoint:Acuity.max	D7,1_Intubated - D3,1_NotIntubated	0.173508	-1.10765	1.45466	1	Non-significant	D7-D3	1_Intubated-1_NotIntubated
MANF	OID20707	P55145	INFLAMMATION	Timepoint:Acuity.max	D7,3 - D3,4	0.214988	-1.36983	1.79981	1	Non-significant	D7-D3	3-4
PLA2G4A	OID20685	P47712	INFLAMMATION	Timepoint:Acuity.max	D0,1_Intubated - D7,1_NotIntubated	-0.28014	-2.34529	1.78501	1	Non-significant	D0-D7	1_Intubated-1_NotIntubated
STX16	OID21170	O14662	ONCOLOGY	Timepoint:Acuity.max	D7,1_NotIntubated - D0,2	-0.171767	-1.43809	1.09455	1	Non-significant	D7-D0	1_NotIntubated-2
PROK1	OID20543	P58294	INFLAMMATION	Timepoint:Acuity.max	D7,2 - D0,5	0.0920649	-0.59055	0.77468	1	Non-significant	D7-D0	2-5
NPPC	OID20568	P23582	INFLAMMATION	Timepoint:Acuity.max	D7,3 - D0,5	-0.0949346	-0.796165	0.606296	1	Non-significant	D7-D0	3-5
DEFB4A_DEFB4B	OID21373	O15263	ONCOLOGY	Timepoint:Acuity.max	D7,1_NotIntubated - D7,3	0.344629	-2.19642	2.88568	1	Non-significant	D7-D7	1_NotIntubated-3
CLEC1B	OID21061	Q9P126	NEUROLOGY	Timepoint:Acuity.max	D7,1_NotIntubated - D3,3	0.254979	-1.62529	2.13525	1	Non-significant	D7-D3	1_NotIntubated-3
MARCO	OID20210	Q9UEW3	CARDIOMETABOLIC	Timepoint:Acuity.max	D3,1_Intubated - D0,2	0.0560021	-0.358376	0.47038	1	Non-significant	D3-D0	1_Intubated-2
TMPRSS5	OID20947	Q9H3S3	NEUROLOGY	Timepoint:Acuity.max	D0,2 - D3,3	0.0367906	-0.236148	0.309729	1	Non-significant	D0-D3	2-3
DKKL1	OID21313	Q9UK85	ONCOLOGY	Timepoint:Acuity.max	D7,1_NotIntubated - D0,4	0.165065	-1.05466	1.38479	1	Non-significant	D7-D0	1_NotIntubated-4
PLA2G4A	OID20685	P47712	INFLAMMATION	Timepoint:Acuity.max	D7,1_NotIntubated - D0,2	0.268603	-1.71278	2.24999	1	Non-significant	D7-D0	1_NotIntubated-2
YES1	OID21348	P07947	ONCOLOGY	Timepoint:Acuity.max	D3,1_Intubated - D3,4	0.275472	-1.75671	2.30765	1	Non-significant	D3-D3	1_Intubated-4
CXCL1	OID20762	P09341	INFLAMMATION	Timepoint:Acuity.max	D3,1_Intubated - D0,5	0.133119	-0.852267	1.1185	1	Non-significant	D3-D0	1_Intubated-5
CD99L2	OID21122	Q8TCZ2	NEUROLOGY	Timepoint:Acuity.max	D7,3 - D7,4	0.12413	-0.794011	1.04227	1	Non-significant	D7-D7	3-4
ITGA11	OID20581	Q9UKX5	INFLAMMATION	Timepoint:Acuity.max	D3,2 - D7,3	0.0456776	-0.292504	0.383859	1	Non-significant	D3-D7	2-3
CD40LG	OID20616	P29965	INFLAMMATION	Timepoint:Acuity.max	D0,1_Intubated - D0,2	0.145531	-0.929122	1.22018	1	Non-significant	D0-D0	1_Intubated-2
IL17RA	OID21089	Q96F46	NEUROLOGY	Timepoint:Acuity.max	D7,1_NotIntubated - D0,2	-0.0818738	-0.686337	0.522589	1	Non-significant	D7-D0	1_NotIntubated-2
GDF2	OID20202	Q9UK05	CARDIOMETABOLIC	Timepoint:Acuity.max	D0,2 - D3,4	0.067016	-0.427654	0.561685	1	Non-significant	D0-D3	2-4
MICB_MICA	OID20593	Q29980_Q29983	INFLAMMATION	Timepoint:Acuity.max	D0,1_NotIntubated - D3,2	0.234929	-1.51616	1.98602	1	Non-significant	D0-D3	1_NotIntubated-2
CCL15	OID20328	Q16663	CARDIOMETABOLIC	Timepoint:Acuity.max	D0,1_NotIntubated - D3,4	0.126292	-0.808379	1.06096	1	Non-significant	D0-D3	1_NotIntubated-4
MMP10	OID20687	P09238	INFLAMMATION	Timepoint:Acuity.max	D0,1_NotIntubated - D3,1_NotIntubated	-0.119315	-1.00405	0.765423	1	Non-significant	D0-D3	1_NotIntubated-1_NotIntubated
CLEC14A	OID21090	Q86T13	NEUROLOGY	Timepoint:Acuity.max	D7,1_NotIntubated - D3,2	0.105391	-0.672702	0.883483	1	Non-significant	D7-D3	1_NotIntubated-2
CD8A	OID21018	P01732	NEUROLOGY	Timepoint:Acuity.max	D0,1_NotIntubated - D7,1_NotIntubated	-0.134024	-1.12887	0.86082	1	Non-significant	D0-D7	1_NotIntubated-1_NotIntubated
NT5C3A	OID20553	Q9H0P0	INFLAMMATION	Timepoint:Acuity.max	D0,1_NotIntubated - D7,2	-0.168355	-1.41216	1.07545	1	Non-significant	D0-D7	1_NotIntubated-2
DCTN1	OID21399	Q14203	ONCOLOGY	Timepoint:Acuity.max	D3,1_Intubated - D0,1_NotIntubated	-0.167598	-1.40536	1.07017	1	Non-significant	D3-D0	1_Intubated-1_NotIntubated
ANGPTL3	OID20407	Q9Y5C1	CARDIOMETABOLIC	Timepoint:Acuity.max	D7,1_NotIntubated - D3,2	0.112038	-0.715256	0.939332	1	Non-significant	D7-D3	1_NotIntubated-2
TBCC	OID20942	Q15814	NEUROLOGY	Timepoint:Acuity.max	D7,1_NotIntubated - D7,3	-0.229649	-1.92538	1.46608	1	Non-significant	D7-D7	1_NotIntubated-3
PAM	OID20291	P19021	CARDIOMETABOLIC	Timepoint:Acuity.max	D7,3 - D3,4	0.053355	-0.340643	0.447353	1	Non-significant	D7-D3	3-4
GPC1	OID21438	P35052	ONCOLOGY	Timepoint:Acuity.max	D7,1_NotIntubated - D3,2	-0.120983	-1.01433	0.772361	1	Non-significant	D7-D3	1_NotIntubated-2
CRKL	OID20742	P46109	INFLAMMATION	Timepoint:Acuity.max	D0,3 - D3,3	0.076481	-0.491287	0.644249	1	Non-significant	D0-D3	3-3
BIN2	OID21067	Q9UBW5	NEUROLOGY	Timepoint:Acuity.max	D7,3 - D0,4	0.0762677	-0.487011	0.639546	1	Non-significant	D7-D0	3-4
NOTCH1	OID20311	P46531	CARDIOMETABOLIC	Timepoint:Acuity.max	D0,1_Intubated - D7,1_NotIntubated	-0.063747	-0.534607	0.407113	1	Non-significant	D0-D7	1_Intubated-1_NotIntubated
CDNF	OID21318	Q49AH0	ONCOLOGY	Timepoint:Acuity.max	D0,1_NotIntubated - D7,4	0.171344	-1.09559	1.43828	1	Non-significant	D0-D7	1_NotIntubated-4
BCL2L11	OID20513	O43521-2	INFLAMMATION	Timepoint:Acuity.max	D3,4 - D0,5	0.0782969	-0.50037	0.656964	1	Non-significant	D3-D0	4-5
GALNT7	OID21377	Q86SF2	ONCOLOGY	Timepoint:Acuity.max	D0,4 - D0,5	0.0541691	-0.346552	0.45489	1	Non-significant	D0-D0	4-5
IL2RA	OID20267	P01589	CARDIOMETABOLIC	Timepoint:Acuity.max	D3,1_Intubated - D7,3	0.0693109	-0.445029	0.58365	1	Non-significant	D3-D7	1_Intubated-3
PLAU	OID21124	P00749	NEUROLOGY	Timepoint:Acuity.max	D0,1_NotIntubated - D3,2	0.0628705	-0.404169	0.52991	1	Non-significant	D0-D3	1_NotIntubated-2
IGFBP3	OID20398	P17936	CARDIOMETABOLIC	Timepoint:Acuity.max	D0,1_NotIntubated - D7,3	0.105953	-0.681517	0.893423	1	Non-significant	D0-D7	1_NotIntubated-3
F11R	OID21151	Q9Y624	NEUROLOGY	Timepoint:Acuity.max	D7,1_NotIntubated - D3,3	0.232287	-1.48404	1.94861	1	Non-significant	D7-D3	1_NotIntubated-3
CNTN2	OID21426	Q02246	ONCOLOGY	Timepoint:Acuity.max	D7,1_Intubated - D0,3	-0.0653643	-0.549442	0.418713	1	Non-significant	D7-D0	1_Intubated-3
PRTG	OID21443	Q2VWP7	ONCOLOGY	Timepoint:Acuity.max	D7,4 - D0,5	-0.108038	-0.907544	0.691468	1	Non-significant	D7-D0	4-5
VPS37A	OID21355	Q8NEZ2	ONCOLOGY	Timepoint:Acuity.max	D0,3 - D3,3	0.0412976	-0.265364	0.34796	1	Non-significant	D0-D3	3-3
STXBP3	OID21240	O00186	ONCOLOGY	Timepoint:Acuity.max	D0,1_Intubated - D7,4	0.21204	-1.35521	1.77929	1	Non-significant	D0-D7	1_Intubated-4
ICAM2	OID20248	P13598	CARDIOMETABOLIC	Timepoint:Acuity.max	D0,1_Intubated - D7,3	0.0476596	-0.306247	0.401566	1	Non-significant	D0-D7	1_Intubated-3
YES1	OID21348	P07947	ONCOLOGY	Timepoint:Acuity.max	D0,1_Intubated - D0,4	-0.207609	-1.74236	1.32715	1	Non-significant	D0-D0	1_Intubated-4
NT5E	OID21498	P21589	ONCOLOGY	Timepoint:Acuity.max	D0,1_NotIntubated - D3,2	0.13706	-0.882235	1.15636	1	Non-significant	D0-D3	1_NotIntubated-2
ABL1	OID21280	P00519	ONCOLOGY	Timepoint:Acuity.max	D0,1_Intubated - D3,4	0.152507	-0.974769	1.27978	1	Non-significant	D0-D3	1_Intubated-4
THOP1	OID20194	P52888	CARDIOMETABOLIC	Timepoint:Acuity.max	D7,1_Intubated - D3,3	0.0746435	-0.477555	0.626842	1	Non-significant	D7-D3	1_Intubated-3
MAEA	OID21206	Q7L5Y9	ONCOLOGY	Timepoint:Acuity.max	D3,1_NotIntubated - D0,5	-0.147494	-1.23793	0.942946	1	Non-significant	D3-D0	1_NotIntubated-5
ADGRG1	OID21294	Q9Y653	ONCOLOGY	Timepoint:Acuity.max	D3,3 - D7,3	0.0360454	-0.23228	0.304371	1	Non-significant	D3-D7	3-3
CCL18	OID20395	P55774	CARDIOMETABOLIC	Timepoint:Acuity.max	D0,2 - D0,3	-0.0668614	-0.563724	0.430001	1	Non-significant	D0-D0	2-3
DECR1	OID20579	Q16698	INFLAMMATION	Timepoint:Acuity.max	D3,2 - D7,2	-0.122021	-1.02956	0.785518	1	Non-significant	D3-D7	2-2
LAT2	OID21292	Q9GZY6	ONCOLOGY	Timepoint:Acuity.max	D0,1_Intubated - D7,3	-0.142645	-1.19744	0.912146	1	Non-significant	D0-D7	1_Intubated-3
MANF	OID20707	P55145	INFLAMMATION	Timepoint:Acuity.max	D3,1_Intubated - D3,4	0.252308	-1.61313	2.11774	1	Non-significant	D3-D3	1_Intubated-4
TXLNA	OID20952	P40222	NEUROLOGY	Timepoint:Acuity.max	D3,1_Intubated - D7,1_NotIntubated	0.321544	-2.05574	2.69882	1	Non-significant	D3-D7	1_Intubated-1_NotIntubated
DNMBP	OID20956	Q6XZF7	NEUROLOGY	Timepoint:Acuity.max	D3,1_NotIntubated - D7,4	0.347348	-2.22222	2.91691	1	Non-significant	D3-D7	1_NotIntubated-4
GPC5	OID20944	P78333	NEUROLOGY	Timepoint:Acuity.max	D7,3 - D7,4	0.144094	-0.924275	1.21246	1	Non-significant	D7-D7	3-4
DDC	OID20215	P20711	CARDIOMETABOLIC	Timepoint:Acuity.max	D0,3 - D0,4	0.0877378	-0.56301	0.738486	1	Non-significant	D0-D0	3-4
INPPL1	OID21314	O15357	ONCOLOGY	Timepoint:Acuity.max	D0,1_NotIntubated - D3,1_NotIntubated	-0.226081	-1.90201	1.44984	1	Non-significant	D0-D3	1_NotIntubated-1_NotIntubated
TNFRSF6B	OID20964	O95407	NEUROLOGY	Timepoint:Acuity.max	D0,1_Intubated - D0,3	0.106949	-0.688325	0.902222	1	Non-significant	D0-D0	1_Intubated-3
RGMB	OID21045	Q6NW40	NEUROLOGY	Timepoint:Acuity.max	D0,3 - D3,3	0.0157637	-0.101599	0.133127	1	Non-significant	D0-D3	3-3
GGT1	OID21075	P19440	NEUROLOGY	Timepoint:Acuity.max	D0,2 - D3,3	0.0644933	-0.415425	0.544411	1	Non-significant	D0-D3	2-3
LRMP	OID20085	Q12912	CARDIOMETABOLIC	Timepoint:Acuity.max	D0,1_Intubated - D0,1_NotIntubated	-0.130992	-1.10001	0.838028	1	Non-significant	D0-D0	1_Intubated-1_NotIntubated
GOPC	OID20551	Q9HD26	INFLAMMATION	Timepoint:Acuity.max	D3,1_Intubated - D3,1_NotIntubated	0.281758	-1.80201	2.36552	1	Non-significant	D3-D3	1_Intubated-1_NotIntubated
PRDX3	OID20483	P30048	INFLAMMATION	Timepoint:Acuity.max	D0,1_NotIntubated - D3,4	-0.190211	-1.59738	1.21696	1	Non-significant	D0-D3	1_NotIntubated-4
BPIFB1	OID20308	Q8TDL5	CARDIOMETABOLIC	Timepoint:Acuity.max	D3,1_Intubated - D3,2	0.106399	-0.684258	0.897056	1	Non-significant	D3-D3	1_Intubated-2
MILR1	OID20482	Q7Z6M3	INFLAMMATION	Timepoint:Acuity.max	D3,2 - D0,5	0.0603439	-0.388596	0.509284	1	Non-significant	D3-D0	2-5
TGFBI	OID20417	Q15582	CARDIOMETABOLIC	Timepoint:Acuity.max	D0,3 - D7,3	-0.0219691	-0.185516	0.141578	1	Non-significant	D0-D7	3-3
MMP12	OID21439	P39900	ONCOLOGY	Timepoint:Acuity.max	D0,3 - D3,4	-0.107146	-0.899933	0.68564	1	Non-significant	D0-D3	3-4
GOPC	OID20551	Q9HD26	INFLAMMATION	Timepoint:Acuity.max	D7,1_NotIntubated - D0,2	0.342761	-2.19314	2.87866	1	Non-significant	D7-D0	1_NotIntubated-2
YTHDF3	OID20478	Q7Z739	INFLAMMATION	Timepoint:Acuity.max	D7,4 - D0,5	-0.300882	-2.52775	1.92599	1	Non-significant	D7-D0	4-5
FST	OID20770	P19883	INFLAMMATION	Timepoint:Acuity.max	D0,1_Intubated - D0,2	-0.0846116	-0.712244	0.543021	1	Non-significant	D0-D0	1_Intubated-2
C2	OID20410	P06681	CARDIOMETABOLIC	Timepoint:Acuity.max	D7,1_Intubated - D3,3	0.0778105	-0.498406	0.654028	1	Non-significant	D7-D3	1_Intubated-3
SLITRK6	OID20094	Q9H5Y7	CARDIOMETABOLIC	Timepoint:Acuity.max	D0,1_NotIntubated - D3,1_NotIntubated	-0.0656889	-0.554216	0.422838	1	Non-significant	D0-D3	1_NotIntubated-1_NotIntubated
CRACR2A	OID21249	Q9BSW2	ONCOLOGY	Timepoint:Acuity.max	D3,1_NotIntubated - D0,3	0.179348	-1.14809	1.50678	1	Non-significant	D3-D0	1_NotIntubated-3
P4HB	OID21509	P07237	ONCOLOGY	Timepoint:Acuity.max	D3,1_NotIntubated - D7,1_NotIntubated	-0.146418	-1.23575	0.94291	1	Non-significant	D3-D7	1_NotIntubated-1_NotIntubated
CLEC6A	OID21228	Q6EIG7	ONCOLOGY	Timepoint:Acuity.max	D0,1_Intubated - D3,1_NotIntubated	0.109855	-0.704428	0.924138	1	Non-significant	D0-D3	1_Intubated-1_NotIntubated
MESD	OID21099	Q14696	NEUROLOGY	Timepoint:Acuity.max	D7,3 - D3,4	0.147681	-0.945482	1.24084	1	Non-significant	D7-D3	3-4
MSR1	OID21063	P21757	NEUROLOGY	Timepoint:Acuity.max	D7,1_Intubated - D0,1_NotIntubated	0.102326	-0.657915	0.862566	1	Non-significant	D7-D0	1_Intubated-1_NotIntubated
PAPPA	OID20421	Q13219	INFLAMMATION	Timepoint:Acuity.max	D7,1_NotIntubated - D7,4	0.300247	-1.92392	2.52441	1	Non-significant	D7-D7	1_NotIntubated-4
FCRL6	OID20529	Q6DN72	INFLAMMATION	Timepoint:Acuity.max	D7,1_Intubated - D7,4	0.15993	-1.02477	1.34463	1	Non-significant	D7-D7	1_Intubated-4
RET	OID21346	P07949	ONCOLOGY	Timepoint:Acuity.max	D0,1_Intubated - D3,1_Intubated	-0.056507	-0.478009	0.364995	1	Non-significant	D0-D3	1_Intubated-1_Intubated
CES2	OID21366	O00748	ONCOLOGY	Timepoint:Acuity.max	D3,1_Intubated - D0,5	0.0839882	-0.539714	0.70769	1	Non-significant	D3-D0	1_Intubated-5
CLEC1A	OID20099	Q8NC01	CARDIOMETABOLIC	Timepoint:Acuity.max	D0,3 - D3,4	-0.0624388	-0.524927	0.40005	1	Non-significant	D0-D3	3-4
OGN	OID21123	P20774	NEUROLOGY	Timepoint:Acuity.max	D7,3 - D0,5	0.10138	-0.652387	0.855146	1	Non-significant	D7-D0	3-5
CDC27	OID21238	P30260	ONCOLOGY	Timepoint:Acuity.max	D3,1_NotIntubated - D7,1_NotIntubated	-0.193836	-1.63258	1.24491	1	Non-significant	D3-D7	1_NotIntubated-1_NotIntubated
DPP4	OID20406	P27487	CARDIOMETABOLIC	Timepoint:Acuity.max	D7,2 - D7,4	0.0987068	-0.634152	0.831566	1	Non-significant	D7-D7	2-4
SULT1A1	OID21031	P50225	NEUROLOGY	Timepoint:Acuity.max	D3,3 - D0,4	-0.162613	-1.36745	1.04222	1	Non-significant	D3-D0	3-4
SUSD2	OID21098	Q9UGT4	NEUROLOGY	Timepoint:Acuity.max	D3,2 - D0,4	0.0482086	-0.311018	0.407435	1	Non-significant	D3-D0	2-4
CALB1	OID21306	P05937	ONCOLOGY	Timepoint:Acuity.max	D0,1_Intubated - D0,4	-0.1414	-1.19093	0.90813	1	Non-significant	D0-D0	1_Intubated-4
ERBIN	OID21323	Q96RT1	ONCOLOGY	Timepoint:Acuity.max	D3,1_NotIntubated - D3,3	0.192343	-1.23247	1.61716	1	Non-significant	D3-D3	1_NotIntubated-3
IL12A_IL12B	OID21327	P29459_P29460	ONCOLOGY	Timepoint:Acuity.max	D0,2 - D0,3	-0.0684655	-0.577914	0.440983	1	Non-significant	D0-D0	2-3
PTN	OID20083	P21246	CARDIOMETABOLIC	Timepoint:Acuity.max	D7,1_Intubated - D3,2	0.217662	-1.39518	1.8305	1	Non-significant	D7-D3	1_Intubated-2
MUC13	OID20866	Q9H3R2	NEUROLOGY	Timepoint:Acuity.max	D0,2 - D3,2	-0.0490283	-0.414742	0.316685	1	Non-significant	D0-D3	2-2
CTSH	OID20113	P09668	CARDIOMETABOLIC	Timepoint:Acuity.max	D7,3 - D3,4	-0.0951461	-0.800242	0.60995	1	Non-significant	D7-D3	3-4
SIGLEC10	OID20537	Q96LC7	INFLAMMATION	Timepoint:Acuity.max	D0,1_Intubated - D3,4	0.0929331	-0.596632	0.782498	1	Non-significant	D0-D3	1_Intubated-4
CDNF	OID21318	Q49AH0	ONCOLOGY	Timepoint:Acuity.max	D7,1_NotIntubated - D0,2	-0.124021	-1.04304	0.795002	1	Non-significant	D7-D0	1_NotIntubated-2
SCARA5	OID21058	Q6ZMJ2	NEUROLOGY	Timepoint:Acuity.max	D0,1_NotIntubated - D7,2	-0.0992659	-0.840028	0.641496	1	Non-significant	D0-D7	1_NotIntubated-2
IL17RA	OID21089	Q96F46	NEUROLOGY	Timepoint:Acuity.max	D0,1_Intubated - D0,4	-0.0581709	-0.492541	0.3762	1	Non-significant	D0-D0	1_Intubated-4
NPPC	OID20568	P23582	INFLAMMATION	Timepoint:Acuity.max	D3,1_NotIntubated - D7,1_NotIntubated	-0.184459	-1.55852	1.1896	1	Non-significant	D3-D7	1_NotIntubated-1_NotIntubated
MPI	OID21288	P34949	ONCOLOGY	Timepoint:Acuity.max	D3,1_Intubated - D3,1_NotIntubated	0.140909	-0.903603	1.18542	1	Non-significant	D3-D3	1_Intubated-1_NotIntubated
MESD	OID21099	Q14696	NEUROLOGY	Timepoint:Acuity.max	D0,1_NotIntubated - D0,2	0.136413	-0.875267	1.14809	1	Non-significant	D0-D0	1_NotIntubated-2
ARTN	OID20446	Q5T4W7	INFLAMMATION	Timepoint:Acuity.max	D0,1_NotIntubated - D3,1_NotIntubated	-0.0764889	-0.645278	0.4923	1	Non-significant	D0-D3	1_NotIntubated-1_NotIntubated
SORD	OID21453	Q00796	ONCOLOGY	Timepoint:Acuity.max	D7,1_NotIntubated - D3,3	-0.25155	-2.1166	1.6135	1	Non-significant	D7-D3	1_NotIntubated-3
BCAM	OID21076	P50895	NEUROLOGY	Timepoint:Acuity.max	D0,1_NotIntubated - D3,1_NotIntubated	-0.0566275	-0.478589	0.365334	1	Non-significant	D0-D3	1_NotIntubated-1_NotIntubated
TNFRSF10A	OID20967	O00220	NEUROLOGY	Timepoint:Acuity.max	D3,3 - D7,4	0.168806	-1.08672	1.42433	1	Non-significant	D3-D7	3-4
ANG	OID20403	P03950	CARDIOMETABOLIC	Timepoint:Acuity.max	D7,1_Intubated - D0,1_NotIntubated	-0.0886371	-0.747421	0.570147	1	Non-significant	D7-D0	1_Intubated-1_NotIntubated
LILRA2	OID21152	Q8N149	NEUROLOGY	Timepoint:Acuity.max	D0,1_NotIntubated - D7,2	-0.0984409	-0.83541	0.638528	1	Non-significant	D0-D7	1_NotIntubated-2
CD274	OID20966	Q9NZQ7	NEUROLOGY	Timepoint:Acuity.max	D3,1_NotIntubated - D0,2	0.139363	-0.894398	1.17312	1	Non-significant	D3-D0	1_NotIntubated-2
CXCL11	OID21042	O14625	NEUROLOGY	Timepoint:Acuity.max	D3,1_NotIntubated - D7,2	-0.183479	-1.54468	1.17772	1	Non-significant	D3-D7	1_NotIntubated-2
CTRC	OID20752	Q99895	INFLAMMATION	Timepoint:Acuity.max	D7,1_Intubated - D3,2	0.120283	-0.774124	1.01469	1	Non-significant	D7-D3	1_Intubated-2
CEP85	OID21241	Q6P2H3	ONCOLOGY	Timepoint:Acuity.max	D3,1_NotIntubated - D0,2	0.123028	-0.789609	1.03567	1	Non-significant	D3-D0	1_NotIntubated-2
GOPC	OID20551	Q9HD26	INFLAMMATION	Timepoint:Acuity.max	D0,1_NotIntubated - D0,5	0.215056	-1.38137	1.81148	1	Non-significant	D0-D0	1_NotIntubated-5
LGALS8	OID21041	O00214	NEUROLOGY	Timepoint:Acuity.max	D3,3 - D0,4	0.0750932	-0.482276	0.632462	1	Non-significant	D3-D0	3-4
TBL1X	OID21220	O60907	ONCOLOGY	Timepoint:Acuity.max	D0,1_Intubated - D0,4	-0.0980403	-0.826032	0.629952	1	Non-significant	D0-D0	1_Intubated-4
BCR	OID20558	P11274	INFLAMMATION	Timepoint:Acuity.max	D7,1_NotIntubated - D7,3	-0.293141	-2.46824	1.88196	1	Non-significant	D7-D7	1_NotIntubated-3
MMP7	OID20087	P09237	CARDIOMETABOLIC	Timepoint:Acuity.max	D3,1_NotIntubated - D3,4	0.126179	-0.810254	1.06261	1	Non-significant	D3-D3	1_NotIntubated-4
NDUFS6	OID21224	O75380	ONCOLOGY	Timepoint:Acuity.max	D7,3 - D0,4	0.122776	-0.788388	1.03394	1	Non-significant	D7-D0	3-4
VSTM1	OID20851	Q6UX27	NEUROLOGY	Timepoint:Acuity.max	D7,1_Intubated - D7,2	-0.057176	-0.48204	0.367688	1	Non-significant	D7-D7	1_Intubated-2
ENPP5	OID20736	Q9UJA9	INFLAMMATION	Timepoint:Acuity.max	D3,1_NotIntubated - D7,4	0.0960077	-0.616722	0.808737	1	Non-significant	D3-D7	1_NotIntubated-4
GSTA1	OID20166	P08263	CARDIOMETABOLIC	Timepoint:Acuity.max	D3,1_Intubated - D7,4	0.459489	-2.95608	3.87505	1	Non-significant	D3-D7	1_Intubated-4
ATXN10	OID20865	Q9UBB4	NEUROLOGY	Timepoint:Acuity.max	D3,1_NotIntubated - D0,4	0.203007	-1.30403	1.71004	1	Non-significant	D3-D0	1_NotIntubated-4
PRTG	OID21443	Q2VWP7	ONCOLOGY	Timepoint:Acuity.max	D0,3 - D7,3	-0.019872	-0.168336	0.128592	1	Non-significant	D0-D7	3-3
LAYN	OID20970	Q6UX15	NEUROLOGY	Timepoint:Acuity.max	D3,3 - D3,4	-0.0911157	-0.768256	0.586025	1	Non-significant	D3-D3	3-4
TIMD4	OID20375	Q96H15	CARDIOMETABOLIC	Timepoint:Acuity.max	D0,1_Intubated - D0,5	0.10219	-0.661741	0.866121	1	Non-significant	D0-D0	1_Intubated-5
NUDC	OID20623	Q9Y266	INFLAMMATION	Timepoint:Acuity.max	D3,1_NotIntubated - D7,1_NotIntubated	-0.207173	-1.75043	1.33609	1	Non-significant	D3-D7	1_NotIntubated-1_NotIntubated
METAP1D	OID20519	Q6UB28	INFLAMMATION	Timepoint:Acuity.max	D7,1_NotIntubated - D0,2	0.329998	-2.12034	2.78033	1	Non-significant	D7-D0	1_NotIntubated-2
CASC4	OID21044	Q6P4E1	NEUROLOGY	Timepoint:Acuity.max	D0,1_Intubated - D3,1_NotIntubated	0.0895101	-0.575792	0.754812	1	Non-significant	D0-D3	1_Intubated-1_NotIntubated
FGF23	OID21411	Q9GZV9	ONCOLOGY	Timepoint:Acuity.max	D3,1_Intubated - D3,1_NotIntubated	0.255934	-1.6469	2.15877	1	Non-significant	D3-D3	1_Intubated-1_NotIntubated
CXCL12	OID20464	P48061	INFLAMMATION	Timepoint:Acuity.max	D0,1_Intubated - D7,4	0.179486	-1.15549	1.51446	1	Non-significant	D0-D7	1_Intubated-4
DEFB4A_DEFB4B	OID21373	O15263	ONCOLOGY	Timepoint:Acuity.max	D0,1_NotIntubated - D7,1_NotIntubated	-0.316685	-2.67836	2.04499	1	Non-significant	D0-D7	1_NotIntubated-1_NotIntubated
IL1RN	OID20700	P18510	INFLAMMATION	Timepoint:Acuity.max	D3,1_NotIntubated - D7,1_NotIntubated	-0.264165	-2.23344	1.70511	1	Non-significant	D3-D7	1_NotIntubated-1_NotIntubated
PLA2G15	OID21473	Q8NCC3	ONCOLOGY	Timepoint:Acuity.max	D7,1_NotIntubated - D0,4	0.0904307	-0.581318	0.762179	1	Non-significant	D7-D0	1_NotIntubated-4
CRKL	OID20742	P46109	INFLAMMATION	Timepoint:Acuity.max	D3,1_NotIntubated - D3,3	0.241217	-1.55071	2.03314	1	Non-significant	D3-D3	1_NotIntubated-3
MET	OID20269	P08581	CARDIOMETABOLIC	Timepoint:Acuity.max	D0,1_NotIntubated - D0,4	0.0543672	-0.351724	0.460458	1	Non-significant	D0-D0	1_NotIntubated-4
PIK3IP1	OID21094	Q96FE7	NEUROLOGY	Timepoint:Acuity.max	D0,1_NotIntubated - D7,1_NotIntubated	-0.11503	-0.974559	0.7445	1	Non-significant	D0-D7	1_NotIntubated-1_NotIntubated
SCARA5	OID21058	Q6ZMJ2	NEUROLOGY	Timepoint:Acuity.max	D0,3 - D3,3	0.0224676	-0.14565	0.190585	1	Non-significant	D0-D3	3-3
CPA2	OID21060	P48052	NEUROLOGY	Timepoint:Acuity.max	D7,1_NotIntubated - D7,4	-0.346229	-2.92238	2.22993	1	Non-significant	D7-D7	1_NotIntubated-4
CEACAM21	OID20548	Q3KPI0	INFLAMMATION	Timepoint:Acuity.max	D0,1_NotIntubated - D0,3	-0.149066	-1.26683	0.9687	1	Non-significant	D0-D0	1_NotIntubated-3
WWP2	OID20926	O00308	NEUROLOGY	Timepoint:Acuity.max	D3,1_Intubated - D7,3	-0.0974355	-0.821719	0.626848	1	Non-significant	D3-D7	1_Intubated-3
LAIR1	OID20737	Q6GTX8	INFLAMMATION	Timepoint:Acuity.max	D0,4 - D7,4	-0.163239	-1.38455	1.05807	1	Non-significant	D0-D7	4-4
CCN1	OID21368	O00622	ONCOLOGY	Timepoint:Acuity.max	D3,4 - D0,5	-0.134231	-1.13214	0.863676	1	Non-significant	D3-D0	4-5
ESM1	OID20758	Q9NQ30	INFLAMMATION	Timepoint:Acuity.max	D0,2 - D0,3	0.0657614	-0.424511	0.556034	1	Non-significant	D0-D0	2-3
F9	OID20349	P00740	CARDIOMETABOLIC	Timepoint:Acuity.max	D0,1_NotIntubated - D0,3	0.0528852	-0.341941	0.447711	1	Non-significant	D0-D0	1_NotIntubated-3
LGALS3	OID20284	P17931	CARDIOMETABOLIC	Timepoint:Acuity.max	D3,3 - D0,4	0.0417155	-0.269587	0.353017	1	Non-significant	D3-D0	3-4
PRSS2	OID20364	P07478	CARDIOMETABOLIC	Timepoint:Acuity.max	D3,3 - D3,4	0.126125	-0.811584	1.06383	1	Non-significant	D3-D3	3-4
LILRB2	OID20301	Q8N423	CARDIOMETABOLIC	Timepoint:Acuity.max	D3,1_Intubated - D7,1_NotIntubated	0.0938215	-0.604088	0.79173	1	Non-significant	D3-D7	1_Intubated-1_NotIntubated
SFRP1	OID20984	Q8N474	NEUROLOGY	Timepoint:Acuity.max	D3,2 - D7,2	-0.145493	-1.2328	0.941812	1	Non-significant	D3-D7	2-2
EIF4G1	OID20625	Q04637	INFLAMMATION	Timepoint:Acuity.max	D7,3 - D3,4	0.19985	-1.28624	1.68594	1	Non-significant	D7-D3	3-4
PDLIM7	OID20729	Q9NR12	INFLAMMATION	Timepoint:Acuity.max	D3,1_NotIntubated - D3,4	-0.344285	-2.90464	2.21607	1	Non-significant	D3-D3	1_NotIntubated-4
ST3GAL1	OID21322	Q11201	ONCOLOGY	Timepoint:Acuity.max	D7,1_NotIntubated - D3,2	0.122809	-0.790524	1.03614	1	Non-significant	D7-D3	1_NotIntubated-2
CNTNAP2	OID20556	Q9UHC6	INFLAMMATION	Timepoint:Acuity.max	D0,1_Intubated - D7,3	-0.0716223	-0.606669	0.463425	1	Non-significant	D0-D7	1_Intubated-3
MGLL	OID20711	Q99685	INFLAMMATION	Timepoint:Acuity.max	D0,1_NotIntubated - D3,1_NotIntubated	-0.305111	-2.58024	1.97002	1	Non-significant	D0-D3	1_NotIntubated-1_NotIntubated
RBP5	OID21369	P82980	ONCOLOGY	Timepoint:Acuity.max	D3,4 - D7,4	-0.284158	-2.40804	1.83973	1	Non-significant	D3-D7	4-4
WISP2	OID21068	O76076	NEUROLOGY	Timepoint:Acuity.max	D0,2 - D3,4	-0.0851694	-0.719197	0.548858	1	Non-significant	D0-D3	2-4
RBP5	OID21369	P82980	ONCOLOGY	Timepoint:Acuity.max	D0,1_Intubated - D7,1_NotIntubated	0.228492	-1.47116	1.92815	1	Non-significant	D0-D7	1_Intubated-1_NotIntubated
INHBC	OID21093	P55103	NEUROLOGY	Timepoint:Acuity.max	D0,2 - D0,3	0.0419163	-0.271464	0.355296	1	Non-significant	D0-D0	2-3
RETN	OID20327	Q9HD89	CARDIOMETABOLIC	Timepoint:Acuity.max	D3,1_NotIntubated - D7,1_NotIntubated	-0.13851	-1.17563	0.898609	1	Non-significant	D3-D7	1_NotIntubated-1_NotIntubated
VEGFD	OID20662	O43915	INFLAMMATION	Timepoint:Acuity.max	D0,1_Intubated - D0,2	0.0690341	-0.447206	0.585274	1	Non-significant	D0-D0	1_Intubated-2
EDAR	OID20525	Q9UNE0	INFLAMMATION	Timepoint:Acuity.max	D3,1_NotIntubated - D7,4	-0.166187	-1.40373	1.07135	1	Non-significant	D3-D7	1_NotIntubated-4
AMY2B	OID20340	P19961	CARDIOMETABOLIC	Timepoint:Acuity.max	D0,1_NotIntubated - D7,1_NotIntubated	0.140912	-0.912954	1.19478	1	Non-significant	D0-D7	1_NotIntubated-1_NotIntubated
PRDX1	OID20962	Q06830	NEUROLOGY	Timepoint:Acuity.max	D3,1_Intubated - D0,4	0.115094	-0.741508	0.971696	1	Non-significant	D3-D0	1_Intubated-4
JAM2	OID21064	P57087	NEUROLOGY	Timepoint:Acuity.max	D7,1_NotIntubated - D3,2	-0.127946	-1.08004	0.824147	1	Non-significant	D7-D3	1_NotIntubated-2
DRG2	OID21335	P55039	ONCOLOGY	Timepoint:Acuity.max	D0,2 - D0,4	0.0440649	-0.283847	0.371977	1	Non-significant	D0-D0	2-4
DNMBP	OID20956	Q6XZF7	NEUROLOGY	Timepoint:Acuity.max	D0,1_Intubated - D7,1_NotIntubated	-0.236979	-2.00029	1.52634	1	Non-significant	D0-D7	1_Intubated-1_NotIntubated
FCGR3B	OID20387	O75015	CARDIOMETABOLIC	Timepoint:Acuity.max	D0,1_NotIntubated - D7,1_NotIntubated	-0.0668581	-0.567877	0.434161	1	Non-significant	D0-D7	1_NotIntubated-1_NotIntubated
IGFBP7	OID20236	Q16270	CARDIOMETABOLIC	Timepoint:Acuity.max	D0,3 - D3,3	0.0183997	-0.119498	0.156298	1	Non-significant	D0-D3	3-3
TSPAN1	OID20078	O60635	CARDIOMETABOLIC	Timepoint:Acuity.max	D0,1_NotIntubated - D7,1_NotIntubated	-0.126373	-1.07248	0.819737	1	Non-significant	D0-D7	1_NotIntubated-1_NotIntubated
DPP7	OID20142	Q9UHL4	CARDIOMETABOLIC	Timepoint:Acuity.max	D7,3 - D0,4	0.065948	-0.426948	0.558844	1	Non-significant	D7-D0	3-4
ANG	OID20403	P03950	CARDIOMETABOLIC	Timepoint:Acuity.max	D3,3 - D7,3	0.0308464	-0.200088	0.261781	1	Non-significant	D3-D7	3-3
TBCB	OID20993	Q99426	NEUROLOGY	Timepoint:Acuity.max	D0,1_Intubated - D3,4	-0.239309	-2.02117	1.54256	1	Non-significant	D0-D3	1_Intubated-4
WARS	OID21084	P23381	NEUROLOGY	Timepoint:Acuity.max	D0,1_Intubated - D7,1_NotIntubated	0.159913	-1.03073	1.35055	1	Non-significant	D0-D7	1_Intubated-1_NotIntubated
DAB2	OID21428	P98082	ONCOLOGY	Timepoint:Acuity.max	D0,1_Intubated - D0,3	0.102611	-0.661675	0.866897	1	Non-significant	D0-D0	1_Intubated-3
TJAP1	OID21477	Q5JTD0	ONCOLOGY	Timepoint:Acuity.max	D7,1_NotIntubated - D0,3	0.213893	-1.37878	1.80657	1	Non-significant	D7-D0	1_NotIntubated-3
CST6	OID20293	Q15828	CARDIOMETABOLIC	Timepoint:Acuity.max	D0,2 - D7,3	0.0637579	-0.412112	0.539628	1	Non-significant	D0-D7	2-3
C1QTNF1	OID20367	Q9BXJ1	CARDIOMETABOLIC	Timepoint:Acuity.max	D3,3 - D0,4	0.0482822	-0.312131	0.408696	1	Non-significant	D3-D0	3-4
ITGB1BP1	OID21268	O14713	ONCOLOGY	Timepoint:Acuity.max	D3,1_NotIntubated - D0,2	0.0816158	-0.526319	0.689551	1	Non-significant	D3-D0	1_NotIntubated-2
DRAXIN	OID20917	Q8NBI3	NEUROLOGY	Timepoint:Acuity.max	D0,1_NotIntubated - D0,4	0.0992178	-0.643742	0.842177	1	Non-significant	D0-D0	1_NotIntubated-4
GLB1	OID20949	P16278	NEUROLOGY	Timepoint:Acuity.max	D7,1_Intubated - D3,2	0.0487506	-0.314934	0.412435	1	Non-significant	D7-D3	1_Intubated-2
TINAGL1	OID20180	Q9GZM7	CARDIOMETABOLIC	Timepoint:Acuity.max	D0,1_Intubated - D3,1_NotIntubated	0.0907599	-0.585973	0.767493	1	Non-significant	D0-D3	1_Intubated-1_NotIntubated
ZBTB16	OID21205	Q05516	ONCOLOGY	Timepoint:Acuity.max	D7,1_NotIntubated - D0,4	0.264883	-1.70858	2.23835	1	Non-significant	D7-D0	1_NotIntubated-4
CTF1	OID20061	Q16619	CARDIOMETABOLIC	Timepoint:Acuity.max	D3,1_Intubated - D0,2	0.0921558	-0.596506	0.780818	1	Non-significant	D3-D0	1_Intubated-2
CXCL14	OID20458	O95715	INFLAMMATION	Timepoint:Acuity.max	D0,2 - D7,2	0.0237052	-0.154327	0.201737	1	Non-significant	D0-D7	2-2
FGF21	OID21402	Q9NSA1	ONCOLOGY	Timepoint:Acuity.max	D7,1_NotIntubated - D0,5	0.411348	-2.65403	3.47673	1	Non-significant	D7-D0	1_NotIntubated-5
TDGF1	OID20816	P13385	NEUROLOGY	Timepoint:Acuity.max	D3,4 - D0,5	-0.171756	-1.45787	1.11436	1	Non-significant	D3-D0	4-5
PDCD1	OID21396	Q15116	ONCOLOGY	Timepoint:Acuity.max	D0,4 - D7,4	-0.134827	-1.14443	0.874778	1	Non-significant	D0-D7	4-4
STXBP3	OID21240	O00186	ONCOLOGY	Timepoint:Acuity.max	D0,3 - D3,4	-0.0825042	-0.697406	0.532397	1	Non-significant	D0-D3	3-4
CD79B	OID20635	P40259	INFLAMMATION	Timepoint:Acuity.max	D0,1_Intubated - D0,2	-0.098144	-0.833274	0.636987	1	Non-significant	D0-D0	1_Intubated-2
CEACAM1	OID21528	P13688	ONCOLOGY	Timepoint:Acuity.max	D7,1_NotIntubated - D0,2	-0.103881	-0.87823	0.670468	1	Non-significant	D7-D0	1_NotIntubated-2
IKBKG	OID20544	Q9Y6K9	INFLAMMATION	Timepoint:Acuity.max	D0,4 - D0,5	0.179123	-1.15644	1.51468	1	Non-significant	D0-D0	4-5
MAD1L1	OID20904	Q9Y6D9	NEUROLOGY	Timepoint:Acuity.max	D0,3 - D3,3	-0.0359646	-0.306004	0.234075	1	Non-significant	D0-D3	3-3
TIMP4	OID21147	Q99727	NEUROLOGY	Timepoint:Acuity.max	D7,3 - D3,4	0.0775631	-0.500642	0.655768	1	Non-significant	D7-D3	3-4
PRKAR1A	OID20146	P10644	CARDIOMETABOLIC	Timepoint:Acuity.max	D0,1_NotIntubated - D7,3	0.149535	-0.965963	1.26503	1	Non-significant	D0-D7	1_NotIntubated-3
ANGPT2	OID21463	O15123	ONCOLOGY	Timepoint:Acuity.max	D0,3 - D7,3	0.0373128	-0.242805	0.31743	1	Non-significant	D0-D7	3-3
IL1R1	OID21116	P14778	NEUROLOGY	Timepoint:Acuity.max	D0,1_Intubated - D3,1_NotIntubated	0.0772565	-0.499474	0.653987	1	Non-significant	D0-D3	1_Intubated-1_NotIntubated
OMG	OID21352	P23515	ONCOLOGY	Timepoint:Acuity.max	D0,1_Intubated - D7,1_NotIntubated	-0.174245	-1.4735	1.12501	1	Non-significant	D0-D7	1_Intubated-1_NotIntubated
ANXA5	OID20810	P08758	NEUROLOGY	Timepoint:Acuity.max	D3,1_Intubated - D0,1_NotIntubated	-0.0731491	-0.619238	0.472939	1	Non-significant	D3-D0	1_Intubated-1_NotIntubated
XPNPEP2	OID21508	O43895	ONCOLOGY	Timepoint:Acuity.max	D0,1_Intubated - D0,2	-0.145708	-1.24327	0.951857	1	Non-significant	D0-D0	1_Intubated-2
CXCL13	OID21024	O43927	NEUROLOGY	Timepoint:Acuity.max	D7,1_NotIntubated - D7,2	-0.179081	-1.51519	1.15702	1	Non-significant	D7-D7	1_NotIntubated-2
HPCAL1	OID20615	P37235	INFLAMMATION	Timepoint:Acuity.max	D3,1_NotIntubated - D0,3	0.224218	-1.44873	1.89717	1	Non-significant	D3-D0	1_NotIntubated-3
CREG1	OID21515	O75629	ONCOLOGY	Timepoint:Acuity.max	D0,1_NotIntubated - D0,3	0.0714746	-0.464392	0.607342	1	Non-significant	D0-D0	1_NotIntubated-3
KITLG	OID20196	P21583	CARDIOMETABOLIC	Timepoint:Acuity.max	D7,1_NotIntubated - D3,4	-0.141489	-1.1973	0.914317	1	Non-significant	D7-D3	1_NotIntubated-4
PAM	OID20291	P19021	CARDIOMETABOLIC	Timepoint:Acuity.max	D3,3 - D3,4	0.0510088	-0.329718	0.431735	1	Non-significant	D3-D3	3-4
CLPP	OID20910	Q16740	NEUROLOGY	Timepoint:Acuity.max	D3,1_NotIntubated - D7,3	-0.223072	-1.88792	1.44178	1	Non-significant	D3-D7	1_NotIntubated-3
MAVS	OID21204	Q7Z434	ONCOLOGY	Timepoint:Acuity.max	D3,1_Intubated - D7,3	0.168016	-1.08615	1.42218	1	Non-significant	D3-D7	1_Intubated-3
SPINK1	OID21097	P00995	NEUROLOGY	Timepoint:Acuity.max	D7,3 - D7,4	0.269424	-1.74724	2.28608	1	Non-significant	D7-D7	3-4
TNFRSF13C	OID20480	Q96RJ3	INFLAMMATION	Timepoint:Acuity.max	D0,1_NotIntubated - D0,2	0.0887153	-0.576598	0.754029	1	Non-significant	D0-D0	1_NotIntubated-2
TNF	OID21237	P01375	ONCOLOGY	Timepoint:Acuity.max	D3,1_Intubated - D3,1_NotIntubated	0.0914569	-0.59168	0.774594	1	Non-significant	D3-D3	1_Intubated-1_NotIntubated
RAB37	OID20425	Q96AX2	INFLAMMATION	Timepoint:Acuity.max	D3,1_Intubated - D3,1_NotIntubated	0.177634	-1.14854	1.50381	1	Non-significant	D3-D3	1_Intubated-1_NotIntubated
CEACAM21	OID20548	Q3KPI0	INFLAMMATION	Timepoint:Acuity.max	D3,1_NotIntubated - D0,2	-0.173446	-1.47451	1.12762	1	Non-significant	D3-D0	1_NotIntubated-2
CDNF	OID21318	Q49AH0	ONCOLOGY	Timepoint:Acuity.max	D7,1_NotIntubated - D7,3	-0.121995	-1.03291	0.788922	1	Non-significant	D7-D7	1_NotIntubated-3
STX16	OID21170	O14662	ONCOLOGY	Timepoint:Acuity.max	D7,1_NotIntubated - D0,5	-0.177329	-1.50128	1.14662	1	Non-significant	D7-D0	1_NotIntubated-5
TNFRSF10B	OID20981	O14763	NEUROLOGY	Timepoint:Acuity.max	D0,1_Intubated - D7,3	0.0967597	-0.628519	0.822038	1	Non-significant	D0-D7	1_Intubated-3
FURIN	OID21514	P09958	ONCOLOGY	Timepoint:Acuity.max	D3,3 - D0,4	-0.0517757	-0.439064	0.335513	1	Non-significant	D3-D0	3-4
RHOC	OID20950	P08134	NEUROLOGY	Timepoint:Acuity.max	D3,1_Intubated - D3,1_NotIntubated	0.305226	-1.97391	2.58436	1	Non-significant	D3-D3	1_Intubated-1_NotIntubated
CCL28	OID20569	Q9NRJ3	INFLAMMATION	Timepoint:Acuity.max	D7,1_NotIntubated - D3,2	0.155977	-1.00873	1.32068	1	Non-significant	D7-D3	1_NotIntubated-2
MMP10	OID20687	P09238	INFLAMMATION	Timepoint:Acuity.max	D0,4 - D3,4	0.0918887	-0.597029	0.780806	1	Non-significant	D0-D3	4-4
ACY1	OID20137	Q03154	CARDIOMETABOLIC	Timepoint:Acuity.max	D7,4 - D0,5	-0.277064	-2.35051	1.79639	1	Non-significant	D7-D0	4-5
GAL	OID20727	P22466	INFLAMMATION	Timepoint:Acuity.max	D7,3 - D3,4	-0.0944666	-0.800262	0.611328	1	Non-significant	D7-D3	3-4
GGT5	OID20909	P36269	NEUROLOGY	Timepoint:Acuity.max	D3,2 - D7,4	0.143037	-0.92804	1.21411	1	Non-significant	D3-D7	2-4
IL6	OID21276	P05231	ONCOLOGY	Timepoint:Acuity.max	D7,4 - D0,5	0.489801	-3.17328	4.15288	1	Non-significant	D7-D0	4-5
TNFRSF19	OID21446	Q9NS68	ONCOLOGY	Timepoint:Acuity.max	D0,2 - D3,3	-0.0626827	-0.533776	0.408411	1	Non-significant	D0-D3	2-3
CD69	OID20206	Q07108	CARDIOMETABOLIC	Timepoint:Acuity.max	D0,1_Intubated - D0,3	-0.163886	-1.38877	1.061	1	Non-significant	D0-D0	1_Intubated-3
EFNA4	OID20935	P52798	NEUROLOGY	Timepoint:Acuity.max	D0,1_Intubated - D7,3	0.0873403	-0.56758	0.742261	1	Non-significant	D0-D7	1_Intubated-3
CERT	OID20857	Q9Y5P4	NEUROLOGY	Timepoint:Acuity.max	D0,1_Intubated - D7,3	-0.0745017	-0.631244	0.482241	1	Non-significant	D0-D7	1_Intubated-3
TACSTD2	OID21447	P09758	ONCOLOGY	Timepoint:Acuity.max	D3,1_NotIntubated - D0,2	0.0986231	-0.638988	0.836234	1	Non-significant	D3-D0	1_NotIntubated-2
EDA2R	OID21451	Q9HAV5	ONCOLOGY	Timepoint:Acuity.max	D0,4 - D0,5	0.109599	-0.714154	0.933352	1	Non-significant	D0-D0	4-5
TXNDC15	OID21495	Q96J42	ONCOLOGY	Timepoint:Acuity.max	D7,1_Intubated - D7,2	-0.0484379	-0.411519	0.314643	1	Non-significant	D7-D7	1_Intubated-2
LGALS1	OID20154	P09382	CARDIOMETABOLIC	Timepoint:Acuity.max	D7,1_Intubated - D7,2	0.0790409	-0.512306	0.670388	1	Non-significant	D7-D7	1_Intubated-2
XPNPEP2	OID21508	O43895	ONCOLOGY	Timepoint:Acuity.max	D0,1_NotIntubated - D7,1_NotIntubated	0.10126	-0.661059	0.86358	1	Non-significant	D0-D7	1_NotIntubated-1_NotIntubated
MAP4K5	OID20899	Q9Y4K4	NEUROLOGY	Timepoint:Acuity.max	D7,1_NotIntubated - D0,3	0.310204	-2.00779	2.6282	1	Non-significant	D7-D0	1_NotIntubated-3
ROBO1	OID20734	Q9Y6N7	INFLAMMATION	Timepoint:Acuity.max	D0,2 - D0,5	0.0449513	-0.292942	0.382845	1	Non-significant	D0-D0	2-5
ALPP	OID21383	P05187	ONCOLOGY	Timepoint:Acuity.max	D7,1_NotIntubated - D3,2	0.216374	-1.40628	1.83903	1	Non-significant	D7-D3	1_NotIntubated-2
PADI2	OID20467	Q9Y2J8	INFLAMMATION	Timepoint:Acuity.max	D3,3 - D7,3	-0.0352019	-0.30008	0.229676	1	Non-significant	D3-D7	3-3
CCL3	OID20610	P10147	INFLAMMATION	Timepoint:Acuity.max	D0,2 - D3,4	0.105387	-0.68283	0.893604	1	Non-significant	D0-D3	2-4
BANK1	OID20594	Q8NDB2	INFLAMMATION	Timepoint:Acuity.max	D0,1_NotIntubated - D0,5	-0.283654	-2.40589	1.83859	1	Non-significant	D0-D0	1_NotIntubated-5
C2CD2L	OID20864	O14523	NEUROLOGY	Timepoint:Acuity.max	D7,1_Intubated - D0,1_NotIntubated	0.111904	-0.725007	0.948816	1	Non-significant	D7-D0	1_Intubated-1_NotIntubated
SIAE	OID21503	Q9HAT2	ONCOLOGY	Timepoint:Acuity.max	D3,1_NotIntubated - D7,1_NotIntubated	-0.113274	-0.963285	0.736737	1	Non-significant	D3-D7	1_NotIntubated-1_NotIntubated
ALPP	OID21383	P05187	ONCOLOGY	Timepoint:Acuity.max	D0,1_Intubated - D3,3	-0.147647	-1.26252	0.967232	1	Non-significant	D0-D3	1_Intubated-3
SNAP23	OID20218	O00161	CARDIOMETABOLIC	Timepoint:Acuity.max	D0,1_Intubated - D0,5	-0.228773	-1.94099	1.48345	1	Non-significant	D0-D0	1_Intubated-5
LILRB2	OID20301	Q8N423	CARDIOMETABOLIC	Timepoint:Acuity.max	D3,1_NotIntubated - D7,3	-0.0726399	-0.616983	0.471703	1	Non-significant	D3-D7	1_NotIntubated-3
KIT	OID20370	P10721	CARDIOMETABOLIC	Timepoint:Acuity.max	D0,4 - D0,5	-0.0454695	-0.387379	0.29644	1	Non-significant	D0-D0	4-5
SLITRK2	OID21409	Q9H156	ONCOLOGY	Timepoint:Acuity.max	D3,1_Intubated - D7,2	-0.0633066	-0.539055	0.412442	1	Non-significant	D3-D7	1_Intubated-2
NELL2	OID20706	Q99435	INFLAMMATION	Timepoint:Acuity.max	D3,1_Intubated - D0,2	0.0739317	-0.481591	0.629454	1	Non-significant	D3-D0	1_Intubated-2
ITGB6	OID20493	P18564	INFLAMMATION	Timepoint:Acuity.max	D0,3 - D3,4	0.0701358	-0.454558	0.59483	1	Non-significant	D0-D3	3-4
HS6ST1	OID21441	O60243	ONCOLOGY	Timepoint:Acuity.max	D3,1_NotIntubated - D3,2	-0.121163	-1.02785	0.785525	1	Non-significant	D3-D3	1_NotIntubated-2
PDGFC	OID21183	Q9NRA1	ONCOLOGY	Timepoint:Acuity.max	D3,1_NotIntubated - D7,4	-0.0969872	-0.823369	0.629395	1	Non-significant	D3-D7	1_NotIntubated-4
LAIR1	OID20737	Q6GTX8	INFLAMMATION	Timepoint:Acuity.max	D3,1_Intubated - D7,1_NotIntubated	-0.184692	-1.56828	1.19889	1	Non-significant	D3-D7	1_Intubated-1_NotIntubated
CES3	OID21340	Q6UWW8	ONCOLOGY	Timepoint:Acuity.max	D0,4 - D3,4	-0.0508813	-0.433449	0.331686	1	Non-significant	D0-D3	4-4
AKR1B1	OID21244	P15121	ONCOLOGY	Timepoint:Acuity.max	D0,3 - D7,3	-0.057876	-0.492933	0.377181	1	Non-significant	D0-D7	3-3
LAT2	OID21292	Q9GZY6	ONCOLOGY	Timepoint:Acuity.max	D0,3 - D3,4	-0.163538	-1.38748	1.0604	1	Non-significant	D0-D3	3-4
MAEA	OID21206	Q7L5Y9	ONCOLOGY	Timepoint:Acuity.max	D0,3 - D7,3	-0.0495042	-0.421444	0.322436	1	Non-significant	D0-D7	3-3
MAP2K6	OID20552	P52564	INFLAMMATION	Timepoint:Acuity.max	D0,2 - D0,4	0.0889101	-0.576708	0.754528	1	Non-significant	D0-D0	2-4
B4GAT1	OID21127	O43505	NEUROLOGY	Timepoint:Acuity.max	D3,1_Intubated - D0,1_NotIntubated	0.0558986	-0.363164	0.474961	1	Non-significant	D3-D0	1_Intubated-1_NotIntubated
EDAR	OID20525	Q9UNE0	INFLAMMATION	Timepoint:Acuity.max	D7,1_Intubated - D7,1_NotIntubated	-0.125652	-1.06608	0.814779	1	Non-significant	D7-D7	1_Intubated-1_NotIntubated
CBLN4	OID21386	Q9NTU7	ONCOLOGY	Timepoint:Acuity.max	D0,1_Intubated - D3,1_NotIntubated	-0.0950603	-0.807813	0.617692	1	Non-significant	D0-D3	1_Intubated-1_NotIntubated
TACC3	OID21285	Q9Y6A5	ONCOLOGY	Timepoint:Acuity.max	D3,1_Intubated - D3,1_NotIntubated	0.191143	-1.23969	1.62197	1	Non-significant	D3-D3	1_Intubated-1_NotIntubated
OPTC	OID21362	Q9UBM4	ONCOLOGY	Timepoint:Acuity.max	D0,2 - D7,3	-0.0447718	-0.380469	0.290926	1	Non-significant	D0-D7	2-3
TGFBI	OID20417	Q15582	CARDIOMETABOLIC	Timepoint:Acuity.max	D0,1_Intubated - D0,5	0.0593772	-0.387557	0.506311	1	Non-significant	D0-D0	1_Intubated-5
WISP1	OID21444	O95388	ONCOLOGY	Timepoint:Acuity.max	D0,1_Intubated - D3,3	-0.0748781	-0.638782	0.489026	1	Non-significant	D0-D3	1_Intubated-3
SMAD5	OID21353	Q99717	ONCOLOGY	Timepoint:Acuity.max	D0,1_NotIntubated - D7,1_NotIntubated	-0.125944	-1.07207	0.820182	1	Non-significant	D0-D7	1_NotIntubated-1_NotIntubated
PRKRA	OID21225	O75569	ONCOLOGY	Timepoint:Acuity.max	D0,1_Intubated - D0,2	0.100581	-0.65301	0.854172	1	Non-significant	D0-D0	1_Intubated-2
FXYD5	OID20463	Q96DB9	INFLAMMATION	Timepoint:Acuity.max	D0,1_Intubated - D0,5	0.0730598	-0.474856	0.620976	1	Non-significant	D0-D0	1_Intubated-5
DECR1	OID20579	Q16698	INFLAMMATION	Timepoint:Acuity.max	D7,1_Intubated - D3,2	0.205168	-1.33179	1.74212	1	Non-significant	D7-D3	1_Intubated-2
SIRPB1	OID20739	O00241	INFLAMMATION	Timepoint:Acuity.max	D3,1_Intubated - D3,1_NotIntubated	0.120609	-0.785764	1.02698	1	Non-significant	D3-D3	1_Intubated-1_NotIntubated
IL6	OID20101	P05231	CARDIOMETABOLIC	Timepoint:Acuity.max	D7,3 - D7,4	-0.479399	-4.07654	3.11775	1	Non-significant	D7-D7	3-4
TBC1D23	OID21286	Q9NUY8	ONCOLOGY	Timepoint:Acuity.max	D3,3 - D0,4	-0.0593631	-0.504141	0.385415	1	Non-significant	D3-D0	3-4
KLK12	OID21201	Q9UKR0	ONCOLOGY	Timepoint:Acuity.max	D0,1_Intubated - D7,2	0.091338	-0.59841	0.781086	1	Non-significant	D0-D7	1_Intubated-2
MAP3K5	OID21253	Q99683	ONCOLOGY	Timepoint:Acuity.max	D0,1_Intubated - D0,3	-0.108795	-0.924364	0.706775	1	Non-significant	D0-D0	1_Intubated-3
LAIR2	OID20965	Q6ISS4	NEUROLOGY	Timepoint:Acuity.max	D7,1_Intubated - D3,4	0.171243	-1.11878	1.46127	1	Non-significant	D7-D3	1_Intubated-4
GOPC	OID20551	Q9HD26	INFLAMMATION	Timepoint:Acuity.max	D0,3 - D3,4	-0.190323	-1.61681	1.23616	1	Non-significant	D0-D3	3-4
KLK1	OID21499	P06870	ONCOLOGY	Timepoint:Acuity.max	D0,1_Intubated - D0,2	0.124132	-0.814624	1.06289	1	Non-significant	D0-D0	1_Intubated-2
BIN2	OID21067	Q9UBW5	NEUROLOGY	Timepoint:Acuity.max	D3,1_NotIntubated - D0,4	-0.139297	-1.18363	0.905031	1	Non-significant	D3-D0	1_NotIntubated-4
PODXL2	OID21487	Q9NZ53	ONCOLOGY	Timepoint:Acuity.max	D0,4 - D0,5	-0.0540575	-0.461362	0.353247	1	Non-significant	D0-D0	4-5
KYNU	OID20669	Q16719	INFLAMMATION	Timepoint:Acuity.max	D0,1_Intubated - D7,3	-0.0982487	-0.836083	0.639586	1	Non-significant	D0-D7	1_Intubated-3
RARRES1	OID21177	P49788	ONCOLOGY	Timepoint:Acuity.max	D0,1_NotIntubated - D3,1_NotIntubated	0.0547125	-0.358707	0.468132	1	Non-significant	D0-D3	1_NotIntubated-1_NotIntubated
CGA	OID21069	P01215	NEUROLOGY	Timepoint:Acuity.max	D3,3 - D7,4	0.26779	-1.74493	2.28051	1	Non-significant	D3-D7	3-4
INPPL1	OID21314	O15357	ONCOLOGY	Timepoint:Acuity.max	D3,3 - D0,4	-0.105959	-0.900731	0.688812	1	Non-significant	D3-D0	3-4
ISM1	OID20538	B1AKI9	INFLAMMATION	Timepoint:Acuity.max	D3,1_NotIntubated - D7,1_NotIntubated	-0.126605	-1.08159	0.828378	1	Non-significant	D3-D7	1_NotIntubated-1_NotIntubated
CD46	OID20380	P15529	CARDIOMETABOLIC	Timepoint:Acuity.max	D3,1_Intubated - D3,1_NotIntubated	-0.102722	-0.873513	0.668068	1	Non-significant	D3-D3	1_Intubated-1_NotIntubated
BRK1	OID20883	Q8WUW1	NEUROLOGY	Timepoint:Acuity.max	D7,2 - D7,4	0.259509	-1.69173	2.21075	1	Non-significant	D7-D7	2-4
ARSA	OID21138	P15289	NEUROLOGY	Timepoint:Acuity.max	D3,1_NotIntubated - D0,3	-0.103187	-0.878632	0.672257	1	Non-significant	D3-D0	1_NotIntubated-3
OBP2B	OID20980	Q9NPH6	NEUROLOGY	Timepoint:Acuity.max	D0,3 - D7,4	-0.175914	-1.4989	1.14707	1	Non-significant	D0-D7	3-4
HYAL1	OID20357	Q12794	CARDIOMETABOLIC	Timepoint:Acuity.max	D0,1_NotIntubated - D7,1_NotIntubated	0.071136	-0.463709	0.605981	1	Non-significant	D0-D7	1_NotIntubated-1_NotIntubated
PI3	OID20326	P19957	CARDIOMETABOLIC	Timepoint:Acuity.max	D0,2 - D0,3	0.0726143	-0.474149	0.619378	1	Non-significant	D0-D0	2-3
BTN3A2	OID20540	P78410	INFLAMMATION	Timepoint:Acuity.max	D3,4 - D0,5	0.0923419	-0.601164	0.785848	1	Non-significant	D3-D0	4-5
ITGB5	OID21522	P18084	ONCOLOGY	Timepoint:Acuity.max	D3,1_NotIntubated - D7,3	0.160959	-1.04692	1.36884	1	Non-significant	D3-D7	1_NotIntubated-3
JCHAIN	OID20494	P01591	INFLAMMATION	Timepoint:Acuity.max	D0,4 - D0,5	0.0892051	-0.581337	0.759747	1	Non-significant	D0-D0	4-5
NRP1	OID20390	O14786	CARDIOMETABOLIC	Timepoint:Acuity.max	D3,3 - D7,4	0.0912553	-0.595582	0.778093	1	Non-significant	D3-D7	3-4
RTN4R	OID21424	Q9BZR6	ONCOLOGY	Timepoint:Acuity.max	D0,2 - D0,3	-0.0397213	-0.339421	0.259978	1	Non-significant	D0-D0	2-3
CCL25	OID20674	O15444	INFLAMMATION	Timepoint:Acuity.max	D0,1_NotIntubated - D3,1_NotIntubated	0.107013	-0.700809	0.914835	1	Non-significant	D0-D3	1_NotIntubated-1_NotIntubated
SUSD2	OID21098	Q9UGT4	NEUROLOGY	Timepoint:Acuity.max	D3,1_Intubated - D7,3	0.0560263	-0.366088	0.478141	1	Non-significant	D3-D7	1_Intubated-3
TIE1	OID20303	P35590	CARDIOMETABOLIC	Timepoint:Acuity.max	D7,1_NotIntubated - D0,2	0.108739	-0.707532	0.925009	1	Non-significant	D7-D0	1_NotIntubated-2
JAM2	OID21064	P57087	NEUROLOGY	Timepoint:Acuity.max	D0,1_Intubated - D0,3	0.0720482	-0.472185	0.616282	1	Non-significant	D0-D0	1_Intubated-3
NADK	OID20178	O95544	CARDIOMETABOLIC	Timepoint:Acuity.max	D7,1_NotIntubated - D3,2	0.213193	-1.38729	1.81367	1	Non-significant	D7-D3	1_NotIntubated-2
EFNA4	OID20935	P52798	NEUROLOGY	Timepoint:Acuity.max	D7,1_NotIntubated - D3,2	-0.153909	-1.30927	1.00145	1	Non-significant	D7-D3	1_NotIntubated-2
IFNG	OID20495	P01579	INFLAMMATION	Timepoint:Acuity.max	D7,2 - D7,4	0.537051	-3.5042	4.5783	1	Non-significant	D7-D7	2-4
SCLY	OID21425	Q96I15	ONCOLOGY	Timepoint:Acuity.max	D7,4 - D0,5	-0.268416	-2.28728	1.75044	1	Non-significant	D7-D0	4-5
FXN	OID21442	Q16595	ONCOLOGY	Timepoint:Acuity.max	D7,1_NotIntubated - D0,5	0.248263	-1.61553	2.11205	1	Non-significant	D7-D0	1_NotIntubated-5
VCAM1	OID20396	P19320	CARDIOMETABOLIC	Timepoint:Acuity.max	D0,2 - D0,5	0.0579926	-0.379866	0.495851	1	Non-significant	D0-D0	2-5
CPA1	OID20280	P15085	CARDIOMETABOLIC	Timepoint:Acuity.max	D0,1_NotIntubated - D0,3	0.127742	-0.836464	1.09195	1	Non-significant	D0-D0	1_NotIntubated-3
PRDX1	OID20962	Q06830	NEUROLOGY	Timepoint:Acuity.max	D3,3 - D7,4	0.281954	-1.83646	2.40037	1	Non-significant	D3-D7	3-4
CELA3A	OID20298	P09093	CARDIOMETABOLIC	Timepoint:Acuity.max	D3,1_Intubated - D0,4	-0.119852	-1.0232	0.783491	1	Non-significant	D3-D0	1_Intubated-4
USP8	OID20110	P40818	CARDIOMETABOLIC	Timepoint:Acuity.max	D7,3 - D3,4	0.164335	-1.06957	1.39824	1	Non-significant	D7-D3	3-4
MNDA	OID20156	P41218	CARDIOMETABOLIC	Timepoint:Acuity.max	D3,2 - D7,4	0.291795	-1.90194	2.48553	1	Non-significant	D3-D7	2-4
GGH	OID20416	Q92820	CARDIOMETABOLIC	Timepoint:Acuity.max	D7,1_NotIntubated - D0,2	-0.132984	-1.1317	0.865728	1	Non-significant	D7-D0	1_NotIntubated-2
TNFSF12	OID20624	O43508	INFLAMMATION	Timepoint:Acuity.max	D3,3 - D3,4	0.0799337	-0.520358	0.680226	1	Non-significant	D3-D3	3-4
CCN1	OID21368	O00622	ONCOLOGY	Timepoint:Acuity.max	D0,2 - D7,4	0.26245	-1.71196	2.23686	1	Non-significant	D0-D7	2-4
ATXN10	OID20865	Q9UBB4	NEUROLOGY	Timepoint:Acuity.max	D7,1_NotIntubated - D3,4	-0.283632	-2.4138	1.84654	1	Non-significant	D7-D3	1_NotIntubated-4
CD46	OID20380	P15529	CARDIOMETABOLIC	Timepoint:Acuity.max	D7,1_NotIntubated - D7,3	0.11968	-0.779303	1.01866	1	Non-significant	D7-D7	1_NotIntubated-3
CA11	OID21195	O75493	ONCOLOGY	Timepoint:Acuity.max	D0,2 - D0,4	0.0337531	-0.220666	0.288172	1	Non-significant	D0-D0	2-4
CTSB	OID20276	P07858	CARDIOMETABOLIC	Timepoint:Acuity.max	D7,3 - D7,4	0.222005	-1.44935	1.89336	1	Non-significant	D7-D7	3-4
MOG	OID21384	Q16653	ONCOLOGY	Timepoint:Acuity.max	D7,1_NotIntubated - D3,4	-0.151215	-1.28717	0.984744	1	Non-significant	D7-D3	1_NotIntubated-4
ANXA10	OID20886	Q9UJ72	NEUROLOGY	Timepoint:Acuity.max	D7,1_NotIntubated - D0,3	-0.201058	-1.71177	1.30966	1	Non-significant	D7-D0	1_NotIntubated-3
PLXNA4	OID20597	Q9HCM2	INFLAMMATION	Timepoint:Acuity.max	D0,3 - D0,4	-0.0901961	-0.768051	0.587659	1	Non-significant	D0-D0	3-4
PRDX1	OID20962	Q06830	NEUROLOGY	Timepoint:Acuity.max	D7,3 - D0,4	0.0859119	-0.559647	0.731471	1	Non-significant	D7-D0	3-4
TNF	OID20473	P01375	INFLAMMATION	Timepoint:Acuity.max	D3,1_Intubated - D7,3	0.065734	-0.429194	0.560662	1	Non-significant	D3-D7	1_Intubated-3
TST	OID20868	Q16762	NEUROLOGY	Timepoint:Acuity.max	D3,1_Intubated - D0,4	0.145153	-0.946152	1.23646	1	Non-significant	D3-D0	1_Intubated-4
TNC	OID20359	P24821	CARDIOMETABOLIC	Timepoint:Acuity.max	D7,1_Intubated - D7,2	0.106536	-0.696458	0.90953	1	Non-significant	D7-D7	1_Intubated-2
TIMP3	OID20684	P35625	INFLAMMATION	Timepoint:Acuity.max	D7,1_Intubated - D3,1_NotIntubated	0.226304	-1.47554	1.92815	1	Non-significant	D7-D3	1_Intubated-1_NotIntubated
GZMB	OID20604	P10144	INFLAMMATION	Timepoint:Acuity.max	D0,1_NotIntubated - D0,4	0.126836	-0.83153	1.0852	1	Non-significant	D0-D0	1_NotIntubated-4
DLK1	OID20295	P80370	CARDIOMETABOLIC	Timepoint:Acuity.max	D0,1_Intubated - D3,1_NotIntubated	-0.141148	-1.20578	0.923485	1	Non-significant	D0-D3	1_Intubated-1_NotIntubated
RRM2	OID21187	P31350	ONCOLOGY	Timepoint:Acuity.max	D0,1_NotIntubated - D3,3	0.120114	-0.785205	1.02543	1	Non-significant	D0-D3	1_NotIntubated-3
PECAM1	OID21131	P16284	NEUROLOGY	Timepoint:Acuity.max	D0,1_Intubated - D3,3	-0.0458478	-0.390739	0.299044	1	Non-significant	D0-D3	1_Intubated-3
CCL7	OID20523	P80098	INFLAMMATION	Timepoint:Acuity.max	D3,4 - D7,4	0.348119	-2.28243	2.97866	1	Non-significant	D3-D7	4-4
HPCAL1	OID20615	P37235	INFLAMMATION	Timepoint:Acuity.max	D3,1_Intubated - D3,1_NotIntubated	0.250673	-1.63443	2.13577	1	Non-significant	D3-D3	1_Intubated-1_NotIntubated
UMOD	OID20237	P07911	CARDIOMETABOLIC	Timepoint:Acuity.max	D0,1_NotIntubated - D3,4	-0.110055	-0.940895	0.720785	1	Non-significant	D0-D3	1_NotIntubated-4
CPVL	OID21435	Q9H3G5	ONCOLOGY	Timepoint:Acuity.max	D3,1_Intubated - D3,2	0.0865326	-0.566584	0.739649	1	Non-significant	D3-D3	1_Intubated-2
IL15RA	OID20498	Q13261	INFLAMMATION	Timepoint:Acuity.max	D0,1_NotIntubated - D0,4	-0.0640935	-0.547135	0.418948	1	Non-significant	D0-D0	1_NotIntubated-4
ATP5PO	OID20811	P48047	NEUROLOGY	Timepoint:Acuity.max	D3,1_Intubated - D7,1_NotIntubated	0.166636	-1.08678	1.42005	1	Non-significant	D3-D7	1_Intubated-1_NotIntubated
IL15RA	OID20498	Q13261	INFLAMMATION	Timepoint:Acuity.max	D0,1_NotIntubated - D0,5	0.0677701	-0.443088	0.578628	1	Non-significant	D0-D0	1_NotIntubated-5
TIMP4	OID21147	Q99727	NEUROLOGY	Timepoint:Acuity.max	D0,1_NotIntubated - D0,2	0.0818111	-0.536936	0.700558	1	Non-significant	D0-D0	1_NotIntubated-2
VSTM1	OID20851	Q6UX27	NEUROLOGY	Timepoint:Acuity.max	D0,1_Intubated - D7,4	0.128157	-0.837421	1.09374	1	Non-significant	D0-D7	1_Intubated-4
PECAM1	OID21131	P16284	NEUROLOGY	Timepoint:Acuity.max	D7,1_NotIntubated - D3,3	0.100423	-0.655141	0.855987	1	Non-significant	D7-D3	1_NotIntubated-3
YTHDF3	OID20478	Q7Z739	INFLAMMATION	Timepoint:Acuity.max	D0,1_Intubated - D3,3	-0.0919835	-0.784174	0.600207	1	Non-significant	D0-D3	1_Intubated-3
TFPI2	OID21512	P48307	ONCOLOGY	Timepoint:Acuity.max	D3,1_NotIntubated - D0,4	0.193436	-1.26301	1.64989	1	Non-significant	D3-D0	1_NotIntubated-4
GFAP	OID21247	P14136	ONCOLOGY	Timepoint:Acuity.max	D7,3 - D7,4	0.153471	-1.00459	1.31153	1	Non-significant	D7-D7	3-4
IL7R	OID21136	P16871	NEUROLOGY	Timepoint:Acuity.max	D7,1_Intubated - D7,1_NotIntubated	0.120046	-0.783774	1.02387	1	Non-significant	D7-D7	1_Intubated-1_NotIntubated
LAMA4	OID20769	Q16363	INFLAMMATION	Timepoint:Acuity.max	D7,1_Intubated - D3,2	0.0669838	-0.438079	0.572047	1	Non-significant	D7-D3	1_Intubated-2
IL20RA	OID20422	Q9UHF4	INFLAMMATION	Timepoint:Acuity.max	D7,1_Intubated - D3,2	0.0696169	-0.455775	0.595009	1	Non-significant	D7-D3	1_Intubated-2
PRKAR1A	OID20146	P10644	CARDIOMETABOLIC	Timepoint:Acuity.max	D0,2 - D3,4	-0.155841	-1.32922	1.01753	1	Non-significant	D0-D3	2-4
RAB37	OID20425	Q96AX2	INFLAMMATION	Timepoint:Acuity.max	D0,1_Intubated - D0,3	0.0947506	-0.618766	0.808268	1	Non-significant	D0-D0	1_Intubated-3
ASAH2	OID20996	Q9NR71	NEUROLOGY	Timepoint:Acuity.max	D3,2 - D0,5	0.0942024	-0.620029	0.808434	1	Non-significant	D3-D0	2-5
MAEA	OID21206	Q7L5Y9	ONCOLOGY	Timepoint:Acuity.max	D0,2 - D3,4	-0.103982	-0.886964	0.679001	1	Non-significant	D0-D3	2-4
TNFRSF10C	OID20265	O14798	CARDIOMETABOLIC	Timepoint:Acuity.max	D0,1_Intubated - D0,3	-0.061004	-0.523781	0.401773	1	Non-significant	D0-D0	1_Intubated-3
PRDX1	OID20962	Q06830	NEUROLOGY	Timepoint:Acuity.max	D7,1_NotIntubated - D0,3	0.199609	-1.30348	1.7027	1	Non-significant	D7-D0	1_NotIntubated-3
PCDH17	OID20132	O14917	CARDIOMETABOLIC	Timepoint:Acuity.max	D3,1_NotIntubated - D3,2	-0.0866587	-0.739681	0.566364	1	Non-significant	D3-D3	1_NotIntubated-2
ITGB1BP2	OID20112	Q9UKP3	CARDIOMETABOLIC	Timepoint:Acuity.max	D0,1_NotIntubated - D0,2	0.191418	-1.25152	1.63436	1	Non-significant	D0-D0	1_NotIntubated-2
LRP11	OID20185	Q86VZ4	CARDIOMETABOLIC	Timepoint:Acuity.max	D3,1_NotIntubated - D3,2	-0.0891532	-0.761195	0.582888	1	Non-significant	D3-D3	1_NotIntubated-2
FGFBP1	OID21507	Q14512	ONCOLOGY	Timepoint:Acuity.max	D3,3 - D3,4	0.183899	-1.20103	1.56883	1	Non-significant	D3-D3	3-4
GALNT7	OID21377	Q86SF2	ONCOLOGY	Timepoint:Acuity.max	D3,1_NotIntubated - D0,2	-0.0787025	-0.671586	0.514181	1	Non-significant	D3-D0	1_NotIntubated-2
GALNT7	OID21377	Q86SF2	ONCOLOGY	Timepoint:Acuity.max	D7,3 - D0,5	-0.0486088	-0.414898	0.317681	1	Non-significant	D7-D0	3-5
TIE1	OID20303	P35590	CARDIOMETABOLIC	Timepoint:Acuity.max	D0,1_NotIntubated - D0,5	0.0702833	-0.45998	0.600546	1	Non-significant	D0-D0	1_NotIntubated-5
ACTA2	OID20079	P62736	CARDIOMETABOLIC	Timepoint:Acuity.max	D3,1_NotIntubated - D3,2	-0.112253	-0.958706	0.734201	1	Non-significant	D3-D3	1_NotIntubated-2
REN	OID20201	P00797	CARDIOMETABOLIC	Timepoint:Acuity.max	D7,3 - D0,4	0.090999	-0.596157	0.778155	1	Non-significant	D7-D0	3-4
BIRC2	OID21217	Q13490	ONCOLOGY	Timepoint:Acuity.max	D0,1_Intubated - D0,2	0.0617503	-0.403584	0.527085	1	Non-significant	D0-D0	1_Intubated-2
PNLIPRP2	OID20775	P54317	INFLAMMATION	Timepoint:Acuity.max	D0,2 - D0,4	0.285706	-1.88836	2.45977	1	Non-significant	D0-D0	2-4
KLK1	OID21499	P06870	ONCOLOGY	Timepoint:Acuity.max	D3,1_Intubated - D3,2	0.126263	-0.832106	1.08463	1	Non-significant	D3-D3	1_Intubated-2
CCL3	OID20610	P10147	INFLAMMATION	Timepoint:Acuity.max	D0,4 - D7,4	-0.209986	-1.79949	1.37952	1	Non-significant	D0-D7	4-4
GCG	OID21263	P01275	ONCOLOGY	Timepoint:Acuity.max	D7,1_NotIntubated - D7,2	-0.287937	-2.45732	1.88144	1	Non-significant	D7-D7	1_NotIntubated-2
LCN2	OID20392	P80188	CARDIOMETABOLIC	Timepoint:Acuity.max	D0,1_Intubated - D7,4	0.195252	-1.27782	1.66832	1	Non-significant	D0-D7	1_Intubated-4
SELE	OID20290	P16581	CARDIOMETABOLIC	Timepoint:Acuity.max	D0,1_NotIntubated - D7,2	-0.0882104	-0.75838	0.581959	1	Non-significant	D0-D7	1_NotIntubated-2
CEP85	OID21241	Q6P2H3	ONCOLOGY	Timepoint:Acuity.max	D3,1_NotIntubated - D3,3	0.118465	-0.774143	1.01107	1	Non-significant	D3-D3	1_NotIntubated-3
OGN	OID21123	P20774	NEUROLOGY	Timepoint:Acuity.max	D0,3 - D3,3	0.0314248	-0.206992	0.269842	1	Non-significant	D0-D3	3-3
ESM1	OID20758	Q9NQ30	INFLAMMATION	Timepoint:Acuity.max	D7,4 - D0,5	-0.266917	-2.28153	1.7477	1	Non-significant	D7-D0	4-5
IL12A_IL12B	OID21327	P29459_P29460	ONCOLOGY	Timepoint:Acuity.max	D0,2 - D7,3	-0.0757086	-0.647136	0.495719	1	Non-significant	D0-D7	2-3
SRC	OID21521	P12931	ONCOLOGY	Timepoint:Acuity.max	D7,1_NotIntubated - D3,4	-0.363214	-3.10059	2.37416	1	Non-significant	D7-D3	1_NotIntubated-4
TANK	OID20474	Q92844	INFLAMMATION	Timepoint:Acuity.max	D7,1_NotIntubated - D0,5	0.222389	-1.45364	1.89842	1	Non-significant	D7-D0	1_NotIntubated-5
FAM3C	OID20233	Q92520	CARDIOMETABOLIC	Timepoint:Acuity.max	D3,3 - D0,4	-0.0765072	-0.655929	0.502915	1	Non-significant	D3-D0	3-4
TGFBR2	OID21493	P37173	ONCOLOGY	Timepoint:Acuity.max	D3,3 - D7,4	0.126884	-0.831481	1.08525	1	Non-significant	D3-D7	3-4
PLXNA4	OID20597	Q9HCM2	INFLAMMATION	Timepoint:Acuity.max	D3,1_Intubated - D7,1_NotIntubated	0.255005	-1.66732	2.17733	1	Non-significant	D3-D7	1_Intubated-1_NotIntubated
HAVCR1	OID21422	Q96D42	ONCOLOGY	Timepoint:Acuity.max	D0,2 - D7,4	0.230943	-1.51438	1.97627	1	Non-significant	D0-D7	2-4
MMP12	OID21439	P39900	ONCOLOGY	Timepoint:Acuity.max	D3,1_Intubated - D3,2	-0.10286	-0.880841	0.675122	1	Non-significant	D3-D3	1_Intubated-2
GLB1	OID20949	P16278	NEUROLOGY	Timepoint:Acuity.max	D7,1_NotIntubated - D0,2	0.0815515	-0.533596	0.696699	1	Non-significant	D7-D0	1_NotIntubated-2
TST	OID20868	Q16762	NEUROLOGY	Timepoint:Acuity.max	D7,3 - D3,4	0.154565	-1.01141	1.32054	1	Non-significant	D7-D3	3-4
ALDH1A1	OID21128	P00352	NEUROLOGY	Timepoint:Acuity.max	D0,4 - D3,4	0.131732	-0.864831	1.1283	1	Non-significant	D0-D3	4-4
VASH1	OID20516	Q7L8A9	INFLAMMATION	Timepoint:Acuity.max	D7,1_NotIntubated - D0,3	-0.0687299	-0.587334	0.449874	1	Non-significant	D7-D0	1_NotIntubated-3
GSTA1	OID20166	P08263	CARDIOMETABOLIC	Timepoint:Acuity.max	D7,1_Intubated - D7,3	-0.189154	-1.6172	1.23889	1	Non-significant	D7-D7	1_Intubated-3
TACC3	OID21285	Q9Y6A5	ONCOLOGY	Timepoint:Acuity.max	D0,1_NotIntubated - D0,3	0.11936	-0.781662	1.02038	1	Non-significant	D0-D0	1_NotIntubated-3
NT5E	OID21498	P21589	ONCOLOGY	Timepoint:Acuity.max	D3,1_Intubated - D7,1_NotIntubated	0.203366	-1.33136	1.73809	1	Non-significant	D3-D7	1_Intubated-1_NotIntubated
SLC39A14	OID20852	Q15043	NEUROLOGY	Timepoint:Acuity.max	D3,1_NotIntubated - D7,4	-0.187581	-1.60445	1.22929	1	Non-significant	D3-D7	1_NotIntubated-4
PTGDS	OID20408	P41222	CARDIOMETABOLIC	Timepoint:Acuity.max	D7,1_NotIntubated - D0,5	-0.148757	-1.27216	0.974646	1	Non-significant	D7-D0	1_NotIntubated-5
CRACR2A	OID21249	Q9BSW2	ONCOLOGY	Timepoint:Acuity.max	D7,1_NotIntubated - D7,3	0.241291	-1.57982	2.0624	1	Non-significant	D7-D7	1_NotIntubated-3
MMP10	OID20687	P09238	INFLAMMATION	Timepoint:Acuity.max	D7,1_Intubated - D7,2	-0.10098	-0.864375	0.662416	1	Non-significant	D7-D7	1_Intubated-2
FBP1	OID20227	P09467	CARDIOMETABOLIC	Timepoint:Acuity.max	D3,1_Intubated - D7,1_NotIntubated	-0.264155	-2.25823	1.72992	1	Non-significant	D3-D7	1_Intubated-1_NotIntubated
LEFTY2	OID21454	O00292	ONCOLOGY	Timepoint:Acuity.max	D7,1_NotIntubated - D3,4	0.162837	-1.06637	1.39205	1	Non-significant	D7-D3	1_NotIntubated-4
THOP1	OID20194	P52888	CARDIOMETABOLIC	Timepoint:Acuity.max	D7,2 - D7,3	-0.0499223	-0.427035	0.32719	1	Non-significant	D7-D7	2-3
FOLR3	OID21485	P41439	ONCOLOGY	Timepoint:Acuity.max	D0,1_NotIntubated - D0,2	-0.277495	-2.39426	1.83927	1	Non-significant	D0-D0	1_NotIntubated-2
PLA2G1B	OID20252	P04054	CARDIOMETABOLIC	Timepoint:Acuity.max	D3,1_NotIntubated - D0,2	-0.138954	-1.18894	0.911028	1	Non-significant	D3-D0	1_NotIntubated-2
HSPB6	OID21408	O14558	ONCOLOGY	Timepoint:Acuity.max	D3,3 - D7,4	0.283939	-1.86554	2.43342	1	Non-significant	D3-D7	3-4
SPINT1	OID21109	O43278	NEUROLOGY	Timepoint:Acuity.max	D0,1_Intubated - D3,3	0.0586873	-0.387723	0.505098	1	Non-significant	D0-D3	1_Intubated-3
NTproBNP	OID20125	NTproBNP	CARDIOMETABOLIC	Timepoint:Acuity.max	D7,4 - D0,5	0.395021	-2.59275	3.38279	1	Non-significant	D7-D0	4-5
DSG3	OID21460	P32926	ONCOLOGY	Timepoint:Acuity.max	D0,1_Intubated - D7,1_NotIntubated	-0.127415	-1.08964	0.834809	1	Non-significant	D0-D7	1_Intubated-1_NotIntubated
FCRL6	OID20529	Q6DN72	INFLAMMATION	Timepoint:Acuity.max	D0,1_Intubated - D7,3	-0.0776881	-0.667943	0.512566	1	Non-significant	D0-D7	1_Intubated-3
CDKN1A	OID21319	P38936	ONCOLOGY	Timepoint:Acuity.max	D0,2 - D0,4	0.130227	-0.853597	1.11405	1	Non-significant	D0-D0	2-4
DCBLD2	OID21474	Q96PD2	ONCOLOGY	Timepoint:Acuity.max	D0,4 - D7,4	-0.139432	-1.19819	0.919332	1	Non-significant	D0-D7	4-4
LRP11	OID20185	Q86VZ4	CARDIOMETABOLIC	Timepoint:Acuity.max	D3,3 - D3,4	0.064531	-0.422972	0.552034	1	Non-significant	D3-D3	3-4
SH2B3	OID21222	Q9UQQ2	ONCOLOGY	Timepoint:Acuity.max	D7,1_NotIntubated - D0,5	0.28981	-1.89932	2.47894	1	Non-significant	D7-D0	1_NotIntubated-5
NCAM1	OID20354	P13591	CARDIOMETABOLIC	Timepoint:Acuity.max	D3,1_Intubated - D3,4	-0.0522998	-0.447715	0.343115	1	Non-significant	D3-D3	1_Intubated-4
CCL14	OID20401	Q16627	CARDIOMETABOLIC	Timepoint:Acuity.max	D0,1_NotIntubated - D7,1_NotIntubated	-0.121012	-1.03874	0.796718	1	Non-significant	D0-D7	1_NotIntubated-1_NotIntubated
TNFRSF10C	OID20265	O14798	CARDIOMETABOLIC	Timepoint:Acuity.max	D3,3 - D3,4	-0.0623412	-0.53371	0.409028	1	Non-significant	D3-D3	3-4
NUB1	OID20510	Q9Y5A7	INFLAMMATION	Timepoint:Acuity.max	D7,1_NotIntubated - D3,3	0.203134	-1.33148	1.73775	1	Non-significant	D7-D3	1_NotIntubated-3
FRZB	OID20968	Q92765	NEUROLOGY	Timepoint:Acuity.max	D7,2 - D7,4	0.255268	-1.67668	2.18722	1	Non-significant	D7-D7	2-4
PRSS8	OID20763	Q16651	INFLAMMATION	Timepoint:Acuity.max	D0,3 - D0,5	0.0606667	-0.400334	0.521668	1	Non-significant	D0-D0	3-5
GNLY	OID21132	P22749	NEUROLOGY	Timepoint:Acuity.max	D0,2 - D0,3	0.0534242	-0.352982	0.459831	1	Non-significant	D0-D0	2-3
AMIGO2	OID21370	Q86SJ2	ONCOLOGY	Timepoint:Acuity.max	D3,1_Intubated - D0,2	0.0495075	-0.325219	0.424234	1	Non-significant	D3-D0	1_Intubated-2
PSRC1	OID21169	Q6PGN9	ONCOLOGY	Timepoint:Acuity.max	D0,4 - D3,4	-0.0629535	-0.539688	0.413781	1	Non-significant	D0-D3	4-4
CLMP	OID21419	Q9H6B4	ONCOLOGY	Timepoint:Acuity.max	D7,1_NotIntubated - D7,2	-0.159227	-1.36279	1.04433	1	Non-significant	D7-D7	1_NotIntubated-2
FES	OID21207	P07332	ONCOLOGY	Timepoint:Acuity.max	D3,1_NotIntubated - D3,3	-0.0696373	-0.596061	0.456787	1	Non-significant	D3-D3	1_NotIntubated-3
ANGPTL2	OID20726	Q9UKU9	INFLAMMATION	Timepoint:Acuity.max	D0,1_NotIntubated - D7,2	-0.0761424	-0.654372	0.502087	1	Non-significant	D0-D7	1_NotIntubated-2
LY6D	OID20708	Q14210	INFLAMMATION	Timepoint:Acuity.max	D7,1_NotIntubated - D0,5	0.178644	-1.1718	1.52909	1	Non-significant	D7-D0	1_NotIntubated-5
EGFL7	OID21252	Q9UHF1	ONCOLOGY	Timepoint:Acuity.max	D0,2 - D0,3	0.0376764	-0.248589	0.323942	1	Non-significant	D0-D0	2-3
FCGR2B	OID21215	P31994	ONCOLOGY	Timepoint:Acuity.max	D7,1_Intubated - D3,1_NotIntubated	0.141967	-0.937254	1.22119	1	Non-significant	D7-D3	1_Intubated-1_NotIntubated
RAB37	OID20425	Q96AX2	INFLAMMATION	Timepoint:Acuity.max	D3,1_NotIntubated - D7,1_NotIntubated	0.249487	-1.6405	2.13947	1	Non-significant	D3-D7	1_NotIntubated-1_NotIntubated
CDH6	OID20157	P55285	CARDIOMETABOLIC	Timepoint:Acuity.max	D0,4 - D7,4	0.119646	-0.790055	1.02935	1	Non-significant	D0-D7	4-4
CXCL1	OID20762	P09341	INFLAMMATION	Timepoint:Acuity.max	D7,1_NotIntubated - D0,4	0.199908	-1.31175	1.71157	1	Non-significant	D7-D0	1_NotIntubated-4
LGMN	OID20773	Q99538	INFLAMMATION	Timepoint:Acuity.max	D7,1_NotIntubated - D0,2	0.132402	-0.868896	1.1337	1	Non-significant	D7-D0	1_NotIntubated-2
CCL7	OID20523	P80098	INFLAMMATION	Timepoint:Acuity.max	D0,1_Intubated - D0,1_NotIntubated	0.185464	-1.22208	1.59301	1	Non-significant	D0-D0	1_Intubated-1_NotIntubated
LTBR	OID20768	P36941	INFLAMMATION	Timepoint:Acuity.max	D3,1_NotIntubated - D0,2	0.101098	-0.665171	0.867366	1	Non-significant	D3-D0	1_NotIntubated-2
BGN	OID21198	P21810	ONCOLOGY	Timepoint:Acuity.max	D0,3 - D0,5	0.0816514	-0.536556	0.699859	1	Non-significant	D0-D0	3-5
TGFBR3	OID20255	Q03167	CARDIOMETABOLIC	Timepoint:Acuity.max	D0,4 - D3,4	-0.0498742	-0.429077	0.329329	1	Non-significant	D0-D3	4-4
TIMD4	OID20375	Q96H15	CARDIOMETABOLIC	Timepoint:Acuity.max	D3,1_NotIntubated - D7,3	0.112118	-0.737142	0.961379	1	Non-significant	D3-D7	1_NotIntubated-3
CTSZ	OID20365	Q9UBR2	CARDIOMETABOLIC	Timepoint:Acuity.max	D0,4 - D7,4	0.113242	-0.747676	0.97416	1	Non-significant	D0-D7	4-4
SNAP29	OID21506	O95721	ONCOLOGY	Timepoint:Acuity.max	D0,1_Intubated - D3,1_NotIntubated	-0.267534	-2.29164	1.75657	1	Non-significant	D0-D3	1_Intubated-1_NotIntubated
CA13	OID20225	Q8N1Q1	CARDIOMETABOLIC	Timepoint:Acuity.max	D0,1_Intubated - D0,4	-0.154203	-1.32132	1.01291	1	Non-significant	D0-D0	1_Intubated-4
MAP3K5	OID21253	Q99683	ONCOLOGY	Timepoint:Acuity.max	D7,1_NotIntubated - D0,2	-0.242165	-2.07437	1.59004	1	Non-significant	D7-D0	1_NotIntubated-2
CES2	OID21366	O00748	ONCOLOGY	Timepoint:Acuity.max	D0,1_NotIntubated - D0,2	0.0787502	-0.519606	0.677106	1	Non-significant	D0-D0	1_NotIntubated-2
MOG	OID21384	Q16653	ONCOLOGY	Timepoint:Acuity.max	D3,1_Intubated - D3,2	-0.0827878	-0.71181	0.546235	1	Non-significant	D3-D3	1_Intubated-2
GGT1	OID21075	P19440	NEUROLOGY	Timepoint:Acuity.max	D0,4 - D3,4	-0.0756112	-0.650874	0.499652	1	Non-significant	D0-D3	4-4
CXCL12	OID20464	P48061	INFLAMMATION	Timepoint:Acuity.max	D0,3 - D3,4	0.0734387	-0.482326	0.629203	1	Non-significant	D0-D3	3-4
TNF	OID20074	P01375	CARDIOMETABOLIC	Timepoint:Acuity.max	D0,1_NotIntubated - D3,3	0.0578517	-0.381806	0.497509	1	Non-significant	D0-D3	1_NotIntubated-3
LAMA4	OID20769	Q16363	INFLAMMATION	Timepoint:Acuity.max	D3,1_NotIntubated - D7,4	0.15953	-1.04909	1.36815	1	Non-significant	D3-D7	1_NotIntubated-4
LEFTY2	OID21454	O00292	ONCOLOGY	Timepoint:Acuity.max	D0,1_NotIntubated - D3,2	0.10234	-0.67677	0.881451	1	Non-significant	D0-D3	1_NotIntubated-2
ANG	OID20403	P03950	CARDIOMETABOLIC	Timepoint:Acuity.max	D7,1_NotIntubated - D3,3	-0.113154	-0.969648	0.74334	1	Non-significant	D7-D3	1_NotIntubated-3
TNFRSF9	OID20985	Q07011	NEUROLOGY	Timepoint:Acuity.max	D3,1_NotIntubated - D0,4	0.125658	-0.826398	1.07771	1	Non-significant	D3-D0	1_NotIntubated-4
AGRP	OID20658	O00253	INFLAMMATION	Timepoint:Acuity.max	D0,4 - D3,4	-0.0739707	-0.636369	0.488428	1	Non-significant	D0-D3	4-4
LDLR	OID20240	P01130	CARDIOMETABOLIC	Timepoint:Acuity.max	D3,3 - D3,4	0.0816142	-0.536265	0.699493	1	Non-significant	D3-D3	3-4
AXIN1	OID20582	O15169	INFLAMMATION	Timepoint:Acuity.max	D0,3 - D3,3	0.0715797	-0.473287	0.616447	1	Non-significant	D0-D3	3-3
C2	OID20410	P06681	CARDIOMETABOLIC	Timepoint:Acuity.max	D0,1_Intubated - D0,1_NotIntubated	-0.0927685	-0.796986	0.611449	1	Non-significant	D0-D0	1_Intubated-1_NotIntubated
TMPRSS5	OID20947	Q9H3S3	NEUROLOGY	Timepoint:Acuity.max	D7,4 - D0,5	0.116082	-0.764102	0.996266	1	Non-significant	D7-D0	4-5
TFF1	OID21154	P04155	NEUROLOGY	Timepoint:Acuity.max	D3,1_Intubated - D3,2	-0.119141	-1.02643	0.788146	1	Non-significant	D3-D3	1_Intubated-2
LILRA2	OID21152	Q8N149	NEUROLOGY	Timepoint:Acuity.max	D0,4 - D3,4	-0.0393706	-0.339672	0.260931	1	Non-significant	D0-D3	4-4
PRDX3	OID20483	P30048	INFLAMMATION	Timepoint:Acuity.max	D0,2 - D0,4	0.104679	-0.688434	0.897791	1	Non-significant	D0-D0	2-4
EDAR	OID20525	Q9UNE0	INFLAMMATION	Timepoint:Acuity.max	D3,1_Intubated - D0,5	0.080828	-0.534144	0.6958	1	Non-significant	D3-D0	1_Intubated-5
CD209	OID20262	Q9NNX6	CARDIOMETABOLIC	Timepoint:Acuity.max	D0,1_Intubated - D0,5	0.0627764	-0.415787	0.54134	1	Non-significant	D0-D0	1_Intubated-5
RARRES2	OID20373	Q99969	CARDIOMETABOLIC	Timepoint:Acuity.max	D7,1_NotIntubated - D0,2	0.133361	-0.876992	1.14372	1	Non-significant	D7-D0	1_NotIntubated-2
GUSB	OID20296	P08236	CARDIOMETABOLIC	Timepoint:Acuity.max	D3,3 - D0,5	-0.068527	-0.589956	0.452902	1	Non-significant	D3-D0	3-5
WISP1	OID21444	O95388	ONCOLOGY	Timepoint:Acuity.max	D7,4 - D0,5	0.168656	-1.1111	1.44841	1	Non-significant	D7-D0	4-5
SMPD1	OID21028	P17405	NEUROLOGY	Timepoint:Acuity.max	D3,4 - D0,5	0.0855855	-0.563738	0.734909	1	Non-significant	D3-D0	4-5
EDA2R	OID21451	Q9HAV5	ONCOLOGY	Timepoint:Acuity.max	D3,1_NotIntubated - D7,4	0.240366	-1.58235	2.06308	1	Non-significant	D3-D7	1_NotIntubated-4
IL1RL2	OID20487	Q9HB29	INFLAMMATION	Timepoint:Acuity.max	D0,1_NotIntubated - D7,1_NotIntubated	0.103992	-0.687621	0.895606	1	Non-significant	D0-D7	1_NotIntubated-1_NotIntubated
LTA4H	OID21452	P09960	ONCOLOGY	Timepoint:Acuity.max	D7,1_Intubated - D0,1_NotIntubated	-0.0672078	-0.57894	0.444524	1	Non-significant	D7-D0	1_Intubated-1_NotIntubated
MYOC	OID21121	Q99972	NEUROLOGY	Timepoint:Acuity.max	D0,3 - D7,4	0.205121	-1.35381	1.76405	1	Non-significant	D0-D7	3-4
LAMA4	OID20769	Q16363	INFLAMMATION	Timepoint:Acuity.max	D0,2 - D0,4	0.0515193	-0.340495	0.443534	1	Non-significant	D0-D0	2-4
CBLIF	OID20179	P27352	CARDIOMETABOLIC	Timepoint:Acuity.max	D7,1_NotIntubated - D0,4	-0.188122	-1.61446	1.23822	1	Non-significant	D7-D0	1_NotIntubated-4
TST	OID20868	Q16762	NEUROLOGY	Timepoint:Acuity.max	D0,1_Intubated - D0,5	-0.145518	-1.24928	0.958245	1	Non-significant	D0-D0	1_Intubated-5
SUGT1	OID21229	Q9Y2Z0	ONCOLOGY	Timepoint:Acuity.max	D7,1_NotIntubated - D0,4	-0.198934	-1.70713	1.30926	1	Non-significant	D7-D0	1_NotIntubated-4
GPC5	OID20944	P78333	NEUROLOGY	Timepoint:Acuity.max	D0,1_NotIntubated - D0,5	-0.0824585	-0.710785	0.545868	1	Non-significant	D0-D0	1_NotIntubated-5
RBP2	OID21365	P50120	ONCOLOGY	Timepoint:Acuity.max	D3,3 - D3,4	0.120359	-0.792292	1.03301	1	Non-significant	D3-D3	3-4
IGFBP4	OID21158	P22692	NEUROLOGY	Timepoint:Acuity.max	D0,3 - D0,5	0.101863	-0.675115	0.878841	1	Non-significant	D0-D0	3-5
AGRP	OID20658	O00253	INFLAMMATION	Timepoint:Acuity.max	D0,4 - D7,4	0.170549	-1.1294	1.47049	1	Non-significant	D0-D7	4-4
PVALB	OID21420	P20472	ONCOLOGY	Timepoint:Acuity.max	D3,3 - D0,5	0.13568	-0.895523	1.16688	1	Non-significant	D3-D0	3-5
CD99	OID21110	P14209	NEUROLOGY	Timepoint:Acuity.max	D0,2 - D0,5	0.0715741	-0.474194	0.617342	1	Non-significant	D0-D0	2-5
DPEP1	OID20897	P16444	NEUROLOGY	Timepoint:Acuity.max	D3,1_NotIntubated - D0,5	0.105143	-0.696242	0.906528	1	Non-significant	D3-D0	1_NotIntubated-5
ARSA	OID21138	P15289	NEUROLOGY	Timepoint:Acuity.max	D0,1_NotIntubated - D3,4	0.108165	-0.714788	0.931119	1	Non-significant	D0-D3	1_NotIntubated-4
IGFBP4	OID21158	P22692	NEUROLOGY	Timepoint:Acuity.max	D0,1_Intubated - D3,3	0.111642	-0.740007	0.963292	1	Non-significant	D0-D3	1_Intubated-3
IQGAP2	OID21361	Q13576	ONCOLOGY	Timepoint:Acuity.max	D3,1_NotIntubated - D7,1_NotIntubated	0.24923	-1.64647	2.14493	1	Non-significant	D3-D7	1_NotIntubated-1_NotIntubated
AZU1	OID20309	P20160	CARDIOMETABOLIC	Timepoint:Acuity.max	D0,1_Intubated - D3,1_NotIntubated	-0.188974	-1.6231	1.24515	1	Non-significant	D0-D3	1_Intubated-1_NotIntubated
KLK1	OID21499	P06870	ONCOLOGY	Timepoint:Acuity.max	D7,1_NotIntubated - D7,4	0.253315	-1.6684	2.17503	1	Non-significant	D7-D7	1_NotIntubated-4
GP1BA	OID20381	P07359	CARDIOMETABOLIC	Timepoint:Acuity.max	D3,4 - D7,4	0.113242	-0.750672	0.977157	1	Non-significant	D3-D7	4-4
GGH	OID20416	Q92820	CARDIOMETABOLIC	Timepoint:Acuity.max	D0,2 - D0,4	-0.0571935	-0.491906	0.377519	1	Non-significant	D0-D0	2-4
CCDC80	OID20226	Q76M96	CARDIOMETABOLIC	Timepoint:Acuity.max	D0,1_NotIntubated - D7,4	0.208371	-1.37426	1.791	1	Non-significant	D0-D7	1_NotIntubated-4
TJAP1	OID21477	Q5JTD0	ONCOLOGY	Timepoint:Acuity.max	D3,2 - D7,2	-0.0694445	-0.599275	0.460387	1	Non-significant	D3-D7	2-2
FGF5	OID20490	P12034	INFLAMMATION	Timepoint:Acuity.max	D0,1_Intubated - D7,4	-0.138294	-1.18937	0.912783	1	Non-significant	D0-D7	1_Intubated-4
DPP7	OID20142	Q9UHL4	CARDIOMETABOLIC	Timepoint:Acuity.max	D7,1_NotIntubated - D0,2	0.130693	-0.861267	1.12265	1	Non-significant	D7-D0	1_NotIntubated-2
ARTN	OID20446	Q5T4W7	INFLAMMATION	Timepoint:Acuity.max	D0,1_Intubated - D0,4	-0.0557419	-0.4795	0.368016	1	Non-significant	D0-D0	1_Intubated-4
SCGN	OID20457	O76038	INFLAMMATION	Timepoint:Acuity.max	D3,1_Intubated - D7,4	0.11654	-0.7686	1.00168	1	Non-significant	D3-D7	1_Intubated-4
IFNG	OID20495	P01579	INFLAMMATION	Timepoint:Acuity.max	D7,3 - D7,4	0.533205	-3.52468	4.59109	1	Non-significant	D7-D7	3-4
SCLY	OID21425	Q96I15	ONCOLOGY	Timepoint:Acuity.max	D7,1_NotIntubated - D0,4	0.205041	-1.35134	1.76142	1	Non-significant	D7-D0	1_NotIntubated-4
MPI	OID21288	P34949	ONCOLOGY	Timepoint:Acuity.max	D0,1_NotIntubated - D3,3	0.0888198	-0.586028	0.763667	1	Non-significant	D0-D3	1_NotIntubated-3
MEPE	OID20753	Q9NQ76	INFLAMMATION	Timepoint:Acuity.max	D3,1_NotIntubated - D3,2	0.123799	-0.817593	1.06519	1	Non-significant	D3-D3	1_NotIntubated-2
GZMB	OID20604	P10144	INFLAMMATION	Timepoint:Acuity.max	D0,1_NotIntubated - D3,4	0.145843	-0.963435	1.25512	1	Non-significant	D0-D3	1_NotIntubated-4
ERP44	OID21338	Q9BS26	ONCOLOGY	Timepoint:Acuity.max	D0,1_Intubated - D0,2	0.057864	-0.382114	0.497842	1	Non-significant	D0-D0	1_Intubated-2
GUSB	OID20296	P08236	CARDIOMETABOLIC	Timepoint:Acuity.max	D0,1_Intubated - D0,2	0.0779563	-0.516876	0.672789	1	Non-significant	D0-D0	1_Intubated-2
SNAP29	OID21506	O95721	ONCOLOGY	Timepoint:Acuity.max	D3,1_Intubated - D3,1_NotIntubated	0.273879	-1.8059	2.35366	1	Non-significant	D3-D3	1_Intubated-1_NotIntubated
ATP6AP2	OID21178	O75787	ONCOLOGY	Timepoint:Acuity.max	D0,1_NotIntubated - D3,1_NotIntubated	0.0556472	-0.369072	0.480366	1	Non-significant	D0-D3	1_NotIntubated-1_NotIntubated
CFC1	OID21261	P0CG37	ONCOLOGY	Timepoint:Acuity.max	D3,3 - D0,5	0.0547329	-0.362865	0.472331	1	Non-significant	D3-D0	3-5
GSTA3	OID21242	Q16772	ONCOLOGY	Timepoint:Acuity.max	D3,2 - D7,4	0.305402	-2.01791	2.62871	1	Non-significant	D3-D7	2-4
LPL	OID20188	P06858	CARDIOMETABOLIC	Timepoint:Acuity.max	D0,1_NotIntubated - D0,4	0.0990406	-0.656378	0.85446	1	Non-significant	D0-D0	1_NotIntubated-4
SFTPD	OID20214	P35247	CARDIOMETABOLIC	Timepoint:Acuity.max	D0,4 - D0,5	0.131606	-0.873768	1.13698	1	Non-significant	D0-D0	4-5
CPM	OID21054	P14384	NEUROLOGY	Timepoint:Acuity.max	D0,1_NotIntubated - D7,4	0.163293	-1.07815	1.40473	1	Non-significant	D0-D7	1_NotIntubated-4
SPINT1	OID21109	O43278	NEUROLOGY	Timepoint:Acuity.max	D7,1_NotIntubated - D7,2	0.100594	-0.663657	0.864845	1	Non-significant	D7-D7	1_NotIntubated-2
RAB37	OID20425	Q96AX2	INFLAMMATION	Timepoint:Acuity.max	D3,1_NotIntubated - D0,5	0.171241	-1.12955	1.47203	1	Non-significant	D3-D0	1_NotIntubated-5
FURIN	OID21514	P09958	ONCOLOGY	Timepoint:Acuity.max	D0,1_NotIntubated - D7,1_NotIntubated	-0.122499	-1.05611	0.811115	1	Non-significant	D0-D7	1_NotIntubated-1_NotIntubated
GPC5	OID20944	P78333	NEUROLOGY	Timepoint:Acuity.max	D0,4 - D0,5	0.0638582	-0.423295	0.551011	1	Non-significant	D0-D0	4-5
EFNA1	OID21125	P20827	NEUROLOGY	Timepoint:Acuity.max	D3,1_Intubated - D7,1_NotIntubated	0.15458	-1.01987	1.32903	1	Non-significant	D3-D7	1_Intubated-1_NotIntubated
CTF1	OID20061	Q16619	CARDIOMETABOLIC	Timepoint:Acuity.max	D7,1_NotIntubated - D0,5	0.171246	-1.12986	1.47235	1	Non-significant	D7-D0	1_NotIntubated-5
CD40	OID20724	P25942	INFLAMMATION	Timepoint:Acuity.max	D7,1_Intubated - D7,2	-0.129773	-1.11625	0.856706	1	Non-significant	D7-D7	1_Intubated-2
CD38	OID21316	P28907	ONCOLOGY	Timepoint:Acuity.max	D3,1_NotIntubated - D0,2	0.100189	-0.66156	0.861938	1	Non-significant	D3-D0	1_NotIntubated-2
SNAP29	OID21506	O95721	ONCOLOGY	Timepoint:Acuity.max	D0,1_Intubated - D3,4	-0.226002	-1.94342	1.49141	1	Non-significant	D0-D3	1_Intubated-4
IL20RA	OID20422	Q9UHF4	INFLAMMATION	Timepoint:Acuity.max	D3,1_Intubated - D3,1_NotIntubated	0.0985818	-0.651467	0.848631	1	Non-significant	D3-D3	1_Intubated-1_NotIntubated
PLA2G10	OID21002	O15496	NEUROLOGY	Timepoint:Acuity.max	D0,2 - D0,5	-0.0766911	-0.662335	0.508953	1	Non-significant	D0-D0	2-5
DIABLO	OID20184	Q9NR28	CARDIOMETABOLIC	Timepoint:Acuity.max	D0,1_Intubated - D0,1_NotIntubated	-0.157647	-1.35632	1.04102	1	Non-significant	D0-D0	1_Intubated-1_NotIntubated
LAYN	OID20970	Q6UX15	NEUROLOGY	Timepoint:Acuity.max	D3,1_NotIntubated - D3,2	-0.127721	-1.10126	0.845812	1	Non-significant	D3-D3	1_NotIntubated-2
HS3ST3B1	OID21303	Q9Y662	ONCOLOGY	Timepoint:Acuity.max	D0,1_Intubated - D0,1_NotIntubated	-0.0808244	-0.696548	0.534899	1	Non-significant	D0-D0	1_Intubated-1_NotIntubated
PDCD1	OID21396	Q15116	ONCOLOGY	Timepoint:Acuity.max	D0,1_Intubated - D3,4	-0.078716	-0.677615	0.520183	1	Non-significant	D0-D3	1_Intubated-4
BAX	OID20856	Q07812	NEUROLOGY	Timepoint:Acuity.max	D0,4 - D3,4	-0.175357	-1.51198	1.16127	1	Non-significant	D0-D3	4-4
CXCL17	OID20622	Q6UXB2	INFLAMMATION	Timepoint:Acuity.max	D0,2 - D3,4	-0.0783923	-0.674484	0.5177	1	Non-significant	D0-D3	2-4
DAG1	OID20774	Q14118	INFLAMMATION	Timepoint:Acuity.max	D3,1_Intubated - D3,1_NotIntubated	0.0990276	-0.654156	0.852212	1	Non-significant	D3-D3	1_Intubated-1_NotIntubated
EBAG9	OID20918	O00559	NEUROLOGY	Timepoint:Acuity.max	D0,2 - D3,3	0.101697	-0.671631	0.875025	1	Non-significant	D0-D3	2-3
TIA1	OID20068	P31483	CARDIOMETABOLIC	Timepoint:Acuity.max	D0,1_NotIntubated - D0,4	-0.075296	-0.647851	0.49726	1	Non-significant	D0-D0	1_NotIntubated-4
BIN2	OID21067	Q9UBW5	NEUROLOGY	Timepoint:Acuity.max	D3,1_NotIntubated - D0,5	0.141476	-0.934164	1.21712	1	Non-significant	D3-D0	1_NotIntubated-5
GUCA2A	OID21101	Q02747	NEUROLOGY	Timepoint:Acuity.max	D3,1_NotIntubated - D7,4	-0.23799	-2.04926	1.57328	1	Non-significant	D3-D7	1_NotIntubated-4
TP53	OID21232	P04637	ONCOLOGY	Timepoint:Acuity.max	D0,3 - D0,4	-0.0389261	-0.334943	0.25709	1	Non-significant	D0-D0	3-4
NT5E	OID21498	P21589	ONCOLOGY	Timepoint:Acuity.max	D3,1_Intubated - D0,2	-0.114464	-0.98887	0.759941	1	Non-significant	D3-D0	1_Intubated-2
PAEP	OID20925	P09466	NEUROLOGY	Timepoint:Acuity.max	D3,1_NotIntubated - D7,1_NotIntubated	0.132309	-0.882031	1.14665	1	Non-significant	D3-D7	1_NotIntubated-1_NotIntubated
CBLN4	OID21386	Q9NTU7	ONCOLOGY	Timepoint:Acuity.max	D0,1_Intubated - D0,4	-0.0680752	-0.588978	0.452827	1	Non-significant	D0-D0	1_Intubated-4
STXBP3	OID21240	O00186	ONCOLOGY	Timepoint:Acuity.max	D3,1_NotIntubated - D3,4	-0.127373	-1.09633	0.84159	1	Non-significant	D3-D3	1_NotIntubated-4
AGRN	OID20786	O00468	INFLAMMATION	Timepoint:Acuity.max	D7,4 - D0,5	-0.180754	-1.55786	1.19635	1	Non-significant	D7-D0	4-5
IL17RA	OID21089	Q96F46	NEUROLOGY	Timepoint:Acuity.max	D3,1_NotIntubated - D7,4	0.105535	-0.697564	0.908634	1	Non-significant	D3-D7	1_NotIntubated-4
DPEP1	OID20897	P16444	NEUROLOGY	Timepoint:Acuity.max	D3,4 - D7,4	0.0960738	-0.640226	0.832374	1	Non-significant	D3-D7	4-4
TNFRSF13B	OID20702	O14836	INFLAMMATION	Timepoint:Acuity.max	D7,4 - D0,5	0.167845	-1.11166	1.44735	1	Non-significant	D7-D0	4-5
INHBC	OID21093	P55103	NEUROLOGY	Timepoint:Acuity.max	D0,1_Intubated - D3,1_Intubated	-0.0514399	-0.445639	0.342759	1	Non-significant	D0-D3	1_Intubated-1_Intubated
CLEC5A	OID20165	Q9NY25	CARDIOMETABOLIC	Timepoint:Acuity.max	D3,4 - D7,4	0.155507	-1.03479	1.3458	1	Non-significant	D3-D7	4-4
GRAP2	OID20192	O75791	CARDIOMETABOLIC	Timepoint:Acuity.max	D7,1_NotIntubated - D3,3	0.379898	-2.51145	3.27125	1	Non-significant	D7-D3	1_NotIntubated-3
IQGAP2	OID21361	Q13576	ONCOLOGY	Timepoint:Acuity.max	D3,1_NotIntubated - D3,3	0.165329	-1.09326	1.42391	1	Non-significant	D3-D3	1_NotIntubated-3
TNFRSF21	OID21052	O75509	NEUROLOGY	Timepoint:Acuity.max	D7,3 - D0,5	-0.055502	-0.47969	0.368686	1	Non-significant	D7-D0	3-5
SRC	OID21521	P12931	ONCOLOGY	Timepoint:Acuity.max	D0,1_NotIntubated - D0,2	0.179745	-1.18947	1.54896	1	Non-significant	D0-D0	1_NotIntubated-2
EGFL7	OID21252	Q9UHF1	ONCOLOGY	Timepoint:Acuity.max	D0,2 - D0,4	-0.0510075	-0.441109	0.339094	1	Non-significant	D0-D0	2-4
F7	OID20372	P08709	CARDIOMETABOLIC	Timepoint:Acuity.max	D0,2 - D7,3	-0.0376763	-0.32511	0.249757	1	Non-significant	D0-D7	2-3
MOG	OID21384	Q16653	ONCOLOGY	Timepoint:Acuity.max	D3,4 - D0,5	0.0975352	-0.646116	0.841186	1	Non-significant	D3-D0	4-5
CA6	OID21096	P23280	NEUROLOGY	Timepoint:Acuity.max	D3,4 - D7,4	0.122271	-0.814599	1.05914	1	Non-significant	D3-D7	4-4
ITGB1BP1	OID21268	O14713	ONCOLOGY	Timepoint:Acuity.max	D3,2 - D7,2	-0.0347193	-0.30067	0.231231	1	Non-significant	D3-D7	2-2
FMNL1	OID20884	O95466	NEUROLOGY	Timepoint:Acuity.max	D7,4 - D0,5	0.187989	-1.24574	1.62171	1	Non-significant	D7-D0	4-5
CPA1	OID20280	P15085	CARDIOMETABOLIC	Timepoint:Acuity.max	D0,4 - D0,5	0.117743	-0.783309	1.01879	1	Non-significant	D0-D0	4-5
XPNPEP2	OID21508	O43895	ONCOLOGY	Timepoint:Acuity.max	D0,1_NotIntubated - D3,2	0.173781	-1.1632	1.51076	1	Non-significant	D0-D3	1_NotIntubated-2
CD99L2	OID21122	Q8TCZ2	NEUROLOGY	Timepoint:Acuity.max	D7,4 - D0,5	-0.126919	-1.09504	0.841201	1	Non-significant	D7-D0	4-5
SMOC1	OID21461	Q9H4F8	ONCOLOGY	Timepoint:Acuity.max	D0,1_Intubated - D7,1_NotIntubated	-0.275527	-2.37468	1.82362	1	Non-significant	D0-D7	1_Intubated-1_NotIntubated
CXCL14	OID20458	O95715	INFLAMMATION	Timepoint:Acuity.max	D7,1_Intubated - D7,4	0.143313	-0.94875	1.23538	1	Non-significant	D7-D7	1_Intubated-4
HSPG2	OID20383	P98160	CARDIOMETABOLIC	Timepoint:Acuity.max	D0,1_NotIntubated - D3,2	-0.101857	-0.882774	0.67906	1	Non-significant	D0-D3	1_NotIntubated-2
IL5RA	OID20601	Q01344	INFLAMMATION	Timepoint:Acuity.max	D0,4 - D7,4	0.167801	-1.11898	1.45458	1	Non-significant	D0-D7	4-4
ARHGEF12	OID20554	Q9NZN5	INFLAMMATION	Timepoint:Acuity.max	D7,1_NotIntubated - D7,3	-0.320425	-2.76191	2.12106	1	Non-significant	D7-D7	1_NotIntubated-3
FOLR3	OID21485	P41439	ONCOLOGY	Timepoint:Acuity.max	D0,1_NotIntubated - D3,3	0.25574	-1.71309	2.22457	1	Non-significant	D0-D3	1_NotIntubated-3
SIGLEC15	OID20812	Q6ZMC9	NEUROLOGY	Timepoint:Acuity.max	D3,1_Intubated - D3,3	0.0839256	-0.559474	0.727325	1	Non-significant	D3-D3	1_Intubated-3
OMG	OID21352	P23515	ONCOLOGY	Timepoint:Acuity.max	D0,1_NotIntubated - D7,4	-0.230798	-1.99137	1.52978	1	Non-significant	D0-D7	1_NotIntubated-4
CLEC7A	OID20636	Q9BXN2	INFLAMMATION	Timepoint:Acuity.max	D0,1_Intubated - D3,3	-0.0910665	-0.789692	0.607559	1	Non-significant	D0-D3	1_Intubated-3
SPP1	OID20322	P10451	CARDIOMETABOLIC	Timepoint:Acuity.max	D7,3 - D7,4	-0.220118	-1.90226	1.46202	1	Non-significant	D7-D7	3-4
XG	OID20259	P55808	CARDIOMETABOLIC	Timepoint:Acuity.max	D0,1_Intubated - D0,2	-0.0797272	-0.690411	0.530957	1	Non-significant	D0-D0	1_Intubated-2
BSG	OID20626	P35613	INFLAMMATION	Timepoint:Acuity.max	D0,4 - D0,5	-0.060784	-0.526632	0.405064	1	Non-significant	D0-D0	4-5
USO1	OID21367	O60763	ONCOLOGY	Timepoint:Acuity.max	D0,2 - D3,4	0.140987	-0.933622	1.21559	1	Non-significant	D0-D3	2-4
SLC27A4	OID20814	Q6P1M0	NEUROLOGY	Timepoint:Acuity.max	D0,1_NotIntubated - D3,4	-0.194998	-1.68156	1.29157	1	Non-significant	D0-D3	1_NotIntubated-4
NOMO1	OID21106	Q15155	NEUROLOGY	Timepoint:Acuity.max	D3,1_NotIntubated - D0,3	0.0562838	-0.373051	0.485618	1	Non-significant	D3-D0	1_NotIntubated-3
OMG	OID21352	P23515	ONCOLOGY	Timepoint:Acuity.max	D3,1_Intubated - D3,4	-0.117937	-1.01722	0.781345	1	Non-significant	D3-D3	1_Intubated-4
IL19	OID20158	Q9UHD0	CARDIOMETABOLIC	Timepoint:Acuity.max	D7,1_NotIntubated - D0,4	0.230165	-1.52451	1.98484	1	Non-significant	D7-D0	1_NotIntubated-4
DKK1	OID21066	O94907	NEUROLOGY	Timepoint:Acuity.max	D3,1_Intubated - D3,1_NotIntubated	-0.152692	-1.31798	1.0126	1	Non-significant	D3-D3	1_Intubated-1_NotIntubated
RGMB	OID21045	Q6NW40	NEUROLOGY	Timepoint:Acuity.max	D0,4 - D7,4	0.0993071	-0.662056	0.86067	1	Non-significant	D0-D7	4-4
MAP4K5	OID20899	Q9Y4K4	NEUROLOGY	Timepoint:Acuity.max	D0,1_NotIntubated - D7,3	0.170933	-1.13305	1.47492	1	Non-significant	D0-D7	1_NotIntubated-3
BCL2L11	OID20513	O43521-2	INFLAMMATION	Timepoint:Acuity.max	D0,1_Intubated - D0,4	0.0650904	-0.432852	0.563032	1	Non-significant	D0-D0	1_Intubated-4
IL7R	OID21136	P16871	NEUROLOGY	Timepoint:Acuity.max	D0,2 - D7,4	-0.125001	-1.08009	0.830089	1	Non-significant	D0-D7	2-4
TNFRSF12A	OID21482	Q9NP84	ONCOLOGY	Timepoint:Acuity.max	D0,1_Intubated - D0,2	-0.0883797	-0.765814	0.589055	1	Non-significant	D0-D0	1_Intubated-2
NELL1	OID21494	Q92832	ONCOLOGY	Timepoint:Acuity.max	D7,1_Intubated - D0,1_NotIntubated	-0.104457	-0.904542	0.695628	1	Non-significant	D7-D0	1_Intubated-1_NotIntubated
NOTCH1	OID20311	P46531	CARDIOMETABOLIC	Timepoint:Acuity.max	D0,1_Intubated - D0,4	0.0350759	-0.233352	0.303504	1	Non-significant	D0-D0	1_Intubated-4
ARHGEF12	OID20554	Q9NZN5	INFLAMMATION	Timepoint:Acuity.max	D3,1_Intubated - D7,3	0.164729	-1.09179	1.42125	1	Non-significant	D3-D7	1_Intubated-3
COMP	OID20405	P49747	CARDIOMETABOLIC	Timepoint:Acuity.max	D7,1_NotIntubated - D0,4	0.144539	-0.957861	1.24694	1	Non-significant	D7-D0	1_NotIntubated-4
BACH1	OID20505	O14867	INFLAMMATION	Timepoint:Acuity.max	D0,1_Intubated - D0,1_NotIntubated	0.126232	-0.837136	1.0896	1	Non-significant	D0-D0	1_Intubated-1_NotIntubated
IL17D	OID20481	Q8TAD2	INFLAMMATION	Timepoint:Acuity.max	D3,4 - D0,5	0.0719602	-0.477818	0.621738	1	Non-significant	D3-D0	4-5
TNFSF12	OID20624	O43508	INFLAMMATION	Timepoint:Acuity.max	D0,1_Intubated - D7,1_NotIntubated	-0.143217	-1.23587	0.949439	1	Non-significant	D0-D7	1_Intubated-1_NotIntubated
IRAK1	OID20485	P51617	INFLAMMATION	Timepoint:Acuity.max	D0,3 - D7,4	0.294959	-1.95643	2.54635	1	Non-significant	D0-D7	3-4
FCRL6	OID20529	Q6DN72	INFLAMMATION	Timepoint:Acuity.max	D0,1_NotIntubated - D3,1_NotIntubated	-0.0716214	-0.621615	0.478372	1	Non-significant	D0-D3	1_NotIntubated-1_NotIntubated
FOLR2	OID21062	P14207	NEUROLOGY	Timepoint:Acuity.max	D7,1_Intubated - D0,2	0.0666369	-0.442666	0.575939	1	Non-significant	D7-D0	1_Intubated-2
DPP4	OID20406	P27487	CARDIOMETABOLIC	Timepoint:Acuity.max	D7,1_NotIntubated - D3,4	-0.0877064	-0.756886	0.581473	1	Non-significant	D7-D3	1_NotIntubated-4
PNLIPRP2	OID20775	P54317	INFLAMMATION	Timepoint:Acuity.max	D0,4 - D3,4	-0.103965	-0.90326	0.695331	1	Non-significant	D0-D3	4-4
PILRB	OID20197	Q9UKJ0	CARDIOMETABOLIC	Timepoint:Acuity.max	D0,3 - D0,5	-0.0789701	-0.686812	0.528872	1	Non-significant	D0-D0	3-5
PRL	OID21033	P01236	NEUROLOGY	Timepoint:Acuity.max	D3,3 - D7,4	0.285808	-1.9025	2.47412	1	Non-significant	D3-D7	3-4
ATOX1	OID21476	O00244	ONCOLOGY	Timepoint:Acuity.max	D7,4 - D0,5	0.291906	-1.93932	2.52313	1	Non-significant	D7-D0	4-5
GRN	OID21159	P28799	NEUROLOGY	Timepoint:Acuity.max	D0,1_Intubated - D7,1_NotIntubated	0.10963	-0.727388	0.946649	1	Non-significant	D0-D7	1_Intubated-1_NotIntubated
CA6	OID21096	P23280	NEUROLOGY	Timepoint:Acuity.max	D3,1_NotIntubated - D7,3	-0.0837586	-0.723799	0.556282	1	Non-significant	D3-D7	1_NotIntubated-3
ADGRB3	OID20974	O60242	NEUROLOGY	Timepoint:Acuity.max	D0,2 - D3,3	0.0411759	-0.275339	0.357691	1	Non-significant	D0-D3	2-3
SAMD9L	OID20536	Q8IVG5	INFLAMMATION	Timepoint:Acuity.max	D7,1_Intubated - D3,2	-0.116294	-1.00463	0.772039	1	Non-significant	D7-D3	1_Intubated-2
IL15RA	OID20498	Q13261	INFLAMMATION	Timepoint:Acuity.max	D3,3 - D7,3	-0.0288981	-0.250502	0.192706	1	Non-significant	D3-D7	3-3
CLC	OID20126	Q05315	CARDIOMETABOLIC	Timepoint:Acuity.max	D0,1_NotIntubated - D3,3	0.0869566	-0.577915	0.751828	1	Non-significant	D0-D3	1_NotIntubated-3
BIRC2	OID21217	Q13490	ONCOLOGY	Timepoint:Acuity.max	D0,1_NotIntubated - D0,2	0.0715107	-0.475046	0.618068	1	Non-significant	D0-D0	1_NotIntubated-2
PDCD1	OID21396	Q15116	ONCOLOGY	Timepoint:Acuity.max	D3,1_Intubated - D3,2	-0.06138	-0.531605	0.408845	1	Non-significant	D3-D3	1_Intubated-2
RSPO3	OID21415	Q9BXY4	ONCOLOGY	Timepoint:Acuity.max	D0,2 - D3,4	0.103269	-0.685663	0.892201	1	Non-significant	D0-D3	2-4
GDF15	OID20251	Q99988	CARDIOMETABOLIC	Timepoint:Acuity.max	D3,1_Intubated - D3,2	0.120679	-0.805438	1.0468	1	Non-significant	D3-D3	1_Intubated-2
VEGFD	OID20662	O43915	INFLAMMATION	Timepoint:Acuity.max	D0,1_Intubated - D3,1_NotIntubated	0.103338	-0.687146	0.893822	1	Non-significant	D0-D3	1_Intubated-1_NotIntubated
PROK1	OID20543	P58294	INFLAMMATION	Timepoint:Acuity.max	D7,1_Intubated - D0,3	-0.0949495	-0.822466	0.632567	1	Non-significant	D7-D0	1_Intubated-3
CTSH	OID20113	P09668	CARDIOMETABOLIC	Timepoint:Acuity.max	D7,1_NotIntubated - D0,3	0.14594	-0.968933	1.26081	1	Non-significant	D7-D0	1_NotIntubated-3
ARTN	OID20446	Q5T4W7	INFLAMMATION	Timepoint:Acuity.max	D0,1_Intubated - D3,4	-0.0694023	-0.599754	0.460949	1	Non-significant	D0-D3	1_Intubated-4
CNTN2	OID21426	Q02246	ONCOLOGY	Timepoint:Acuity.max	D0,1_Intubated - D7,1_Intubated	-0.0508477	-0.441852	0.340157	1	Non-significant	D0-D7	1_Intubated-1_Intubated
GSTA1	OID20166	P08263	CARDIOMETABOLIC	Timepoint:Acuity.max	D7,2 - D7,4	0.426496	-2.83954	3.69254	1	Non-significant	D7-D7	2-4
TBCB	OID20993	Q99426	NEUROLOGY	Timepoint:Acuity.max	D3,1_NotIntubated - D7,3	-0.258281	-2.23198	1.71542	1	Non-significant	D3-D7	1_NotIntubated-3
CD28	OID21265	P10747	ONCOLOGY	Timepoint:Acuity.max	D0,1_Intubated - D0,3	0.0486249	-0.323843	0.421093	1	Non-significant	D0-D0	1_Intubated-3
AKT3	OID21197	Q9Y243	ONCOLOGY	Timepoint:Acuity.max	D0,1_Intubated - D3,4	0.0624393	-0.414724	0.539602	1	Non-significant	D0-D3	1_Intubated-4
HSPG2	OID20383	P98160	CARDIOMETABOLIC	Timepoint:Acuity.max	D3,1_Intubated - D3,2	-0.0874108	-0.75833	0.583508	1	Non-significant	D3-D3	1_Intubated-2
ATP6AP2	OID21178	O75787	ONCOLOGY	Timepoint:Acuity.max	D0,1_NotIntubated - D7,2	-0.0528169	-0.458527	0.352893	1	Non-significant	D0-D7	1_NotIntubated-2
CD97	OID20260	P48960	CARDIOMETABOLIC	Timepoint:Acuity.max	D7,3 - D3,4	0.0642195	-0.426696	0.555135	1	Non-significant	D7-D3	3-4
BAIAP2	OID21250	Q9UQB8	ONCOLOGY	Timepoint:Acuity.max	D0,1_NotIntubated - D7,1_NotIntubated	-0.242967	-2.10995	1.62401	1	Non-significant	D0-D7	1_NotIntubated-1_NotIntubated
TIMP4	OID21147	Q99727	NEUROLOGY	Timepoint:Acuity.max	D0,1_Intubated - D0,2	-0.0671976	-0.583269	0.448874	1	Non-significant	D0-D0	1_Intubated-2
IGSF3	OID21312	O75054	ONCOLOGY	Timepoint:Acuity.max	D3,1_Intubated - D7,1_Intubated	-0.0883525	-0.769231	0.592526	1	Non-significant	D3-D7	1_Intubated-1_Intubated
UMOD	OID20237	P07911	CARDIOMETABOLIC	Timepoint:Acuity.max	D7,1_NotIntubated - D0,3	0.119709	-0.795644	1.03506	1	Non-significant	D7-D0	1_NotIntubated-3
TANK	OID20474	Q92844	INFLAMMATION	Timepoint:Acuity.max	D0,2 - D0,5	0.0949008	-0.63111	0.820912	1	Non-significant	D0-D0	2-5
TNFSF14	OID20953	O43557	NEUROLOGY	Timepoint:Acuity.max	D7,1_Intubated - D3,2	0.0858199	-0.570944	0.742584	1	Non-significant	D7-D3	1_Intubated-2
NFATC1	OID20545	O95644	INFLAMMATION	Timepoint:Acuity.max	D0,1_NotIntubated - D3,4	-0.195405	-1.68984	1.29903	1	Non-significant	D0-D3	1_NotIntubated-4
CLEC14A	OID21090	Q86T13	NEUROLOGY	Timepoint:Acuity.max	D0,3 - D7,3	0.0227834	-0.152566	0.198133	1	Non-significant	D0-D7	3-3
CLPP	OID20910	Q16740	NEUROLOGY	Timepoint:Acuity.max	D3,1_NotIntubated - D3,4	-0.256692	-2.21992	1.70653	1	Non-significant	D3-D3	1_NotIntubated-4
DARS	OID20903	P14868	NEUROLOGY	Timepoint:Acuity.max	D3,1_NotIntubated - D0,2	-0.210797	-1.82318	1.40158	1	Non-significant	D3-D0	1_NotIntubated-2
ARSB	OID21331	P15848	ONCOLOGY	Timepoint:Acuity.max	D0,1_Intubated - D3,4	-0.10557	-0.9133	0.702161	1	Non-significant	D0-D3	1_Intubated-4
DOK2	OID20138	O60496	CARDIOMETABOLIC	Timepoint:Acuity.max	D0,1_Intubated - D0,2	0.150047	-0.997904	1.298	1	Non-significant	D0-D0	1_Intubated-2
CPA1	OID20280	P15085	CARDIOMETABOLIC	Timepoint:Acuity.max	D3,3 - D7,3	-0.0492604	-0.428315	0.329794	1	Non-significant	D3-D7	3-3
CXCL13	OID21024	O43927	NEUROLOGY	Timepoint:Acuity.max	D7,1_NotIntubated - D3,2	0.174606	-1.16105	1.51026	1	Non-significant	D7-D3	1_NotIntubated-2
CXCL8	OID20997	P10145	NEUROLOGY	Timepoint:Acuity.max	D3,3 - D0,4	-0.0905945	-0.78543	0.604241	1	Non-significant	D3-D0	3-4
VPS53	OID21281	Q5VIR6	ONCOLOGY	Timepoint:Acuity.max	D0,1_Intubated - D0,1_NotIntubated	-0.133664	-1.15656	0.889237	1	Non-significant	D0-D0	1_Intubated-1_NotIntubated
CLEC6A	OID21228	Q6EIG7	ONCOLOGY	Timepoint:Acuity.max	D0,1_NotIntubated - D0,3	0.077236	-0.517183	0.671655	1	Non-significant	D0-D0	1_NotIntubated-3
DDC	OID20215	P20711	CARDIOMETABOLIC	Timepoint:Acuity.max	D3,1_NotIntubated - D7,2	-0.163246	-1.41314	1.08664	1	Non-significant	D3-D7	1_NotIntubated-2
ACP5	OID20314	P13686	CARDIOMETABOLIC	Timepoint:Acuity.max	D7,1_NotIntubated - D3,2	0.118505	-0.788275	1.02528	1	Non-significant	D7-D3	1_NotIntubated-2
ADAM8	OID21039	P78325	NEUROLOGY	Timepoint:Acuity.max	D0,2 - D7,3	0.0351445	-0.23459	0.304879	1	Non-significant	D0-D7	2-3
MAVS	OID21204	Q7Z434	ONCOLOGY	Timepoint:Acuity.max	D0,3 - D3,4	-0.179258	-1.5511	1.19259	1	Non-significant	D0-D3	3-4
WWP2	OID20926	O00308	NEUROLOGY	Timepoint:Acuity.max	D3,1_Intubated - D3,4	0.12882	-0.857156	1.1148	1	Non-significant	D3-D3	1_Intubated-4
CTSH	OID20113	P09668	CARDIOMETABOLIC	Timepoint:Acuity.max	D7,1_Intubated - D0,2	-0.0944412	-0.819463	0.630581	1	Non-significant	D7-D0	1_Intubated-2
ITGB1BP2	OID20112	Q9UKP3	CARDIOMETABOLIC	Timepoint:Acuity.max	D0,3 - D3,3	-0.0775882	-0.674602	0.519426	1	Non-significant	D0-D3	3-3
XCL1	OID21398	P47992	ONCOLOGY	Timepoint:Acuity.max	D0,1_NotIntubated - D3,4	0.106562	-0.712156	0.925281	1	Non-significant	D0-D3	1_NotIntubated-4
LRMP	OID20085	Q12912	CARDIOMETABOLIC	Timepoint:Acuity.max	D3,1_NotIntubated - D7,3	-0.153141	-1.3254	1.01911	1	Non-significant	D3-D7	1_NotIntubated-3
CLMP	OID21419	Q9H6B4	ONCOLOGY	Timepoint:Acuity.max	D3,1_NotIntubated - D7,4	0.216253	-1.44021	1.87271	1	Non-significant	D3-D7	1_NotIntubated-4
IFNG	OID20495	P01579	INFLAMMATION	Timepoint:Acuity.max	D0,1_Intubated - D0,4	-0.228937	-1.98694	1.52907	1	Non-significant	D0-D0	1_Intubated-4
SLC27A4	OID20814	Q6P1M0	NEUROLOGY	Timepoint:Acuity.max	D0,1_Intubated - D7,1_NotIntubated	-0.27823	-2.40815	1.85169	1	Non-significant	D0-D7	1_Intubated-1_NotIntubated
RELT	OID21142	Q969Z4	NEUROLOGY	Timepoint:Acuity.max	D0,4 - D0,5	0.082287	-0.550565	0.715139	1	Non-significant	D0-D0	4-5
KDR	OID21497	P35968	ONCOLOGY	Timepoint:Acuity.max	D0,1_Intubated - D7,4	0.0933899	-0.622425	0.809205	1	Non-significant	D0-D7	1_Intubated-4
CTSO	OID20660	P43234	INFLAMMATION	Timepoint:Acuity.max	D7,2 - D0,5	0.0814494	-0.544354	0.707252	1	Non-significant	D7-D0	2-5
CTF1	OID20061	Q16619	CARDIOMETABOLIC	Timepoint:Acuity.max	D3,1_NotIntubated - D0,5	0.138705	-0.924272	1.20168	1	Non-significant	D3-D0	1_NotIntubated-5
LAT2	OID21292	Q9GZY6	ONCOLOGY	Timepoint:Acuity.max	D0,1_Intubated - D0,4	0.150888	-1.00486	1.30664	1	Non-significant	D0-D0	1_Intubated-4
FGF5	OID20490	P12034	INFLAMMATION	Timepoint:Acuity.max	D3,1_NotIntubated - D3,3	-0.0782139	-0.677261	0.520833	1	Non-significant	D3-D3	1_NotIntubated-3
HYAL1	OID20357	Q12794	CARDIOMETABOLIC	Timepoint:Acuity.max	D3,1_NotIntubated - D0,5	0.0559878	-0.372774	0.484749	1	Non-significant	D3-D0	1_NotIntubated-5
VEGFA	OID20650	P15692	INFLAMMATION	Timepoint:Acuity.max	D0,3 - D0,4	0.0706098	-0.472516	0.613736	1	Non-significant	D0-D0	3-4
SNX9	OID20135	Q9Y5X1	CARDIOMETABOLIC	Timepoint:Acuity.max	D3,1_NotIntubated - D0,3	0.177455	-1.18142	1.53633	1	Non-significant	D3-D0	1_NotIntubated-3
TMPRSS15	OID21364	P98073	ONCOLOGY	Timepoint:Acuity.max	D7,2 - D0,4	0.0585397	-0.391653	0.508732	1	Non-significant	D7-D0	2-4
FCER2	OID21133	P06734	NEUROLOGY	Timepoint:Acuity.max	D0,1_Intubated - D3,4	-0.105987	-0.919559	0.707585	1	Non-significant	D0-D3	1_Intubated-4
MESD	OID21099	Q14696	NEUROLOGY	Timepoint:Acuity.max	D0,2 - D3,3	-0.0729851	-0.631984	0.486014	1	Non-significant	D0-D3	2-3
GUSB	OID20296	P08236	CARDIOMETABOLIC	Timepoint:Acuity.max	D7,3 - D0,4	0.0649476	-0.433517	0.563412	1	Non-significant	D7-D0	3-4
PLA2G15	OID21473	Q8NCC3	ONCOLOGY	Timepoint:Acuity.max	D3,2 - D7,2	0.0232177	-0.155921	0.202356	1	Non-significant	D3-D7	2-2
PAEP	OID20925	P09466	NEUROLOGY	Timepoint:Acuity.max	D3,3 - D7,4	-0.205634	-1.78095	1.36968	1	Non-significant	D3-D7	3-4
PRTN3	OID20329	P24158	CARDIOMETABOLIC	Timepoint:Acuity.max	D0,1_Intubated - D0,2	0.0741771	-0.49663	0.644984	1	Non-significant	D0-D0	1_Intubated-2
PRKAR1A	OID20146	P10644	CARDIOMETABOLIC	Timepoint:Acuity.max	D0,2 - D7,3	-0.0933943	-0.808791	0.622003	1	Non-significant	D0-D7	2-3
CRKL	OID20742	P46109	INFLAMMATION	Timepoint:Acuity.max	D0,2 - D7,3	-0.113803	-0.985599	0.757994	1	Non-significant	D0-D7	2-3
AZU1	OID20309	P20160	CARDIOMETABOLIC	Timepoint:Acuity.max	D0,3 - D3,3	-0.0462154	-0.40338	0.31095	1	Non-significant	D0-D3	3-3
MDK	OID21489	P21741	ONCOLOGY	Timepoint:Acuity.max	D0,1_Intubated - D7,1_NotIntubated	0.318088	-2.1187	2.75488	1	Non-significant	D0-D7	1_Intubated-1_NotIntubated
TNF	OID20473	P01375	INFLAMMATION	Timepoint:Acuity.max	D0,1_NotIntubated - D7,3	-0.0718931	-0.624482	0.480695	1	Non-significant	D0-D7	1_NotIntubated-3
DCBLD2	OID21474	Q96PD2	ONCOLOGY	Timepoint:Acuity.max	D0,1_NotIntubated - D0,5	-0.0851128	-0.740993	0.570768	1	Non-significant	D0-D0	1_NotIntubated-5
PRTG	OID21443	Q2VWP7	ONCOLOGY	Timepoint:Acuity.max	D3,2 - D3,4	0.0516301	-0.344251	0.447511	1	Non-significant	D3-D3	2-4
TNF	OID20848	P01375	NEUROLOGY	Timepoint:Acuity.max	D0,1_Intubated - D7,4	-0.163793	-1.42064	1.09305	1	Non-significant	D0-D7	1_Intubated-4
ITGB5	OID21522	P18084	ONCOLOGY	Timepoint:Acuity.max	D0,1_Intubated - D3,1_NotIntubated	-0.167651	-1.4524	1.1171	1	Non-significant	D0-D3	1_Intubated-1_NotIntubated
GNLY	OID21132	P22749	NEUROLOGY	Timepoint:Acuity.max	D3,2 - D7,2	0.0312895	-0.210343	0.272922	1	Non-significant	D3-D7	2-2
IPCEF1	OID20977	Q8WWN9	NEUROLOGY	Timepoint:Acuity.max	D0,2 - D0,4	-0.112953	-0.979	0.753093	1	Non-significant	D0-D0	2-4
FUCA1	OID20261	P04066	CARDIOMETABOLIC	Timepoint:Acuity.max	D0,2 - D0,4	0.0748292	-0.503175	0.652833	1	Non-significant	D0-D0	2-4
RBP2	OID21365	P50120	ONCOLOGY	Timepoint:Acuity.max	D7,2 - D3,4	0.124413	-0.829328	1.07815	1	Non-significant	D7-D3	2-4
CTRB1	OID21150	P17538	NEUROLOGY	Timepoint:Acuity.max	D3,1_NotIntubated - D0,2	-0.148658	-1.28985	0.99253	1	Non-significant	D3-D0	1_NotIntubated-2
LRIG1	OID21429	Q96JA1	ONCOLOGY	Timepoint:Acuity.max	D0,1_NotIntubated - D7,2	0.0792516	-0.530897	0.6894	1	Non-significant	D0-D7	1_NotIntubated-2
CDH6	OID20157	P55285	CARDIOMETABOLIC	Timepoint:Acuity.max	D0,2 - D7,3	0.0373066	-0.249176	0.32379	1	Non-significant	D0-D7	2-3
KITLG	OID20196	P21583	CARDIOMETABOLIC	Timepoint:Acuity.max	D0,1_Intubated - D0,2	0.075619	-0.507813	0.659051	1	Non-significant	D0-D0	1_Intubated-2
LYN	OID21350	P07948	ONCOLOGY	Timepoint:Acuity.max	D3,1_NotIntubated - D3,3	0.214694	-1.43164	1.86103	1	Non-significant	D3-D3	1_NotIntubated-3
ABL1	OID21280	P00519	ONCOLOGY	Timepoint:Acuity.max	D0,1_Intubated - D7,1_NotIntubated	-0.222761	-1.93119	1.48567	1	Non-significant	D0-D7	1_Intubated-1_NotIntubated
ADGRG1	OID21294	Q9Y653	ONCOLOGY	Timepoint:Acuity.max	D3,4 - D7,4	0.169153	-1.13722	1.47552	1	Non-significant	D3-D7	4-4
CFC1	OID21261	P0CG37	ONCOLOGY	Timepoint:Acuity.max	D0,3 - D7,4	0.134161	-0.897808	1.16613	1	Non-significant	D0-D7	3-4
OSCAR	OID20776	Q8IYS5	INFLAMMATION	Timepoint:Acuity.max	D0,2 - D0,5	-0.0596559	-0.520899	0.401588	1	Non-significant	D0-D0	2-5
OGN	OID21123	P20774	NEUROLOGY	Timepoint:Acuity.max	D7,3 - D3,4	0.110759	-0.739372	0.960889	1	Non-significant	D7-D3	3-4
NRP2	OID21081	O60462	NEUROLOGY	Timepoint:Acuity.max	D3,1_Intubated - D3,1_NotIntubated	-0.0704551	-0.611284	0.470373	1	Non-significant	D3-D3	1_Intubated-1_NotIntubated
HSPB1	OID20230	P04792	CARDIOMETABOLIC	Timepoint:Acuity.max	D0,1_Intubated - D3,3	0.138653	-0.926585	1.20389	1	Non-significant	D0-D3	1_Intubated-3
UXS1	OID21189	Q8NBZ7	ONCOLOGY	Timepoint:Acuity.max	D7,1_NotIntubated - D7,4	-0.212432	-1.84507	1.42021	1	Non-significant	D7-D7	1_NotIntubated-4
TPSAB1	OID20642	Q15661	INFLAMMATION	Timepoint:Acuity.max	D0,3 - D0,4	0.0771323	-0.519728	0.673992	1	Non-significant	D0-D0	3-4
SIT1	OID20462	Q9Y3P8	INFLAMMATION	Timepoint:Acuity.max	D3,1_NotIntubated - D0,5	-0.0990982	-0.861359	0.663162	1	Non-significant	D3-D0	1_NotIntubated-5
EIF4G1	OID20625	Q04637	INFLAMMATION	Timepoint:Acuity.max	D3,1_NotIntubated - D3,3	0.238753	-1.59388	2.07139	1	Non-significant	D3-D3	1_NotIntubated-3
DLK1	OID20295	P80370	CARDIOMETABOLIC	Timepoint:Acuity.max	D0,1_NotIntubated - D7,1_NotIntubated	-0.114315	-0.997391	0.768761	1	Non-significant	D0-D7	1_NotIntubated-1_NotIntubated
CXCL10	OID20697	P02778	INFLAMMATION	Timepoint:Acuity.max	D7,1_NotIntubated - D0,2	-0.240722	-2.08861	1.60716	1	Non-significant	D7-D0	1_NotIntubated-2
USP8	OID20110	P40818	CARDIOMETABOLIC	Timepoint:Acuity.max	D0,1_NotIntubated - D3,4	-0.196402	-1.70449	1.31169	1	Non-significant	D0-D3	1_NotIntubated-4
AZU1	OID20309	P20160	CARDIOMETABOLIC	Timepoint:Acuity.max	D3,3 - D7,3	0.0617059	-0.41549	0.538901	1	Non-significant	D3-D7	3-3
MAP2K6	OID20552	P52564	INFLAMMATION	Timepoint:Acuity.max	D0,1_Intubated - D7,1_NotIntubated	0.219906	-1.46848	1.90829	1	Non-significant	D0-D7	1_Intubated-1_NotIntubated
CCL3	OID20610	P10147	INFLAMMATION	Timepoint:Acuity.max	D0,1_NotIntubated - D7,3	0.105728	-0.70904	0.920496	1	Non-significant	D0-D7	1_NotIntubated-3
PAM	OID20291	P19021	CARDIOMETABOLIC	Timepoint:Acuity.max	D7,1_NotIntubated - D3,2	0.0840455	-0.56127	0.729361	1	Non-significant	D7-D3	1_NotIntubated-2
ARHGAP25	OID21255	P42331	ONCOLOGY	Timepoint:Acuity.max	D3,3 - D0,4	-0.0806078	-0.69964	0.538424	1	Non-significant	D3-D0	3-4
MCFD2	OID20171	Q8NI22	CARDIOMETABOLIC	Timepoint:Acuity.max	D0,4 - D7,4	-0.178913	-1.55875	1.20093	1	Non-significant	D0-D7	4-4
FURIN	OID21514	P09958	ONCOLOGY	Timepoint:Acuity.max	D0,1_NotIntubated - D3,1_NotIntubated	0.0910218	-0.610745	0.792789	1	Non-significant	D0-D3	1_NotIntubated-1_NotIntubated
VSIR	OID20131	Q9H7M9	CARDIOMETABOLIC	Timepoint:Acuity.max	D7,4 - D0,5	-0.203478	-1.76682	1.35987	1	Non-significant	D7-D0	4-5
NTRK3	OID21057	Q16288	NEUROLOGY	Timepoint:Acuity.max	D0,1_Intubated - D3,1_NotIntubated	-0.0741268	-0.643783	0.495529	1	Non-significant	D0-D3	1_Intubated-1_NotIntubated
LBP	OID20355	P18428	CARDIOMETABOLIC	Timepoint:Acuity.max	D7,3 - D7,4	0.206562	-1.38357	1.7967	1	Non-significant	D7-D7	3-4
PI3	OID20326	P19957	CARDIOMETABOLIC	Timepoint:Acuity.max	D0,1_Intubated - D7,1_NotIntubated	0.222724	-1.48813	1.93358	1	Non-significant	D0-D7	1_Intubated-1_NotIntubated
PTH1R	OID20571	Q03431	INFLAMMATION	Timepoint:Acuity.max	D0,1_Intubated - D3,1_NotIntubated	-0.0855452	-0.744006	0.572916	1	Non-significant	D0-D3	1_Intubated-1_NotIntubated
DKKL1	OID21313	Q9UK85	ONCOLOGY	Timepoint:Acuity.max	D0,1_NotIntubated - D7,4	0.186567	-1.24678	1.61992	1	Non-significant	D0-D7	1_NotIntubated-4
MMP13	OID20807	P45452	NEUROLOGY	Timepoint:Acuity.max	D0,1_Intubated - D0,3	0.0672674	-0.452208	0.586742	1	Non-significant	D0-D0	1_Intubated-3
FAM3B	OID21372	P58499	ONCOLOGY	Timepoint:Acuity.max	D3,1_NotIntubated - D0,4	0.135836	-0.909501	1.18117	1	Non-significant	D3-D0	1_NotIntubated-4
GAL	OID20727	P22466	INFLAMMATION	Timepoint:Acuity.max	D3,1_NotIntubated - D3,4	0.142452	-0.953209	1.23811	1	Non-significant	D3-D3	1_NotIntubated-4
C1QA	OID20654	P02745	INFLAMMATION	Timepoint:Acuity.max	D0,1_Intubated - D0,2	0.061773	-0.415012	0.538558	1	Non-significant	D0-D0	1_Intubated-2
BCL2L11	OID20513	O43521-2	INFLAMMATION	Timepoint:Acuity.max	D7,4 - D0,5	0.147415	-0.987511	1.28234	1	Non-significant	D7-D0	4-5
CCL21	OID20686	O00585	INFLAMMATION	Timepoint:Acuity.max	D3,3 - D7,3	-0.0456307	-0.397837	0.306576	1	Non-significant	D3-D7	3-3
BSG	OID20626	P35613	INFLAMMATION	Timepoint:Acuity.max	D7,1_NotIntubated - D7,3	0.0956442	-0.639534	0.830823	1	Non-significant	D7-D7	1_NotIntubated-3
AKR1B1	OID21244	P15121	ONCOLOGY	Timepoint:Acuity.max	D3,1_Intubated - D7,1_Intubated	-0.113663	-0.993276	0.765951	1	Non-significant	D3-D7	1_Intubated-1_Intubated
DIABLO	OID20184	Q9NR28	CARDIOMETABOLIC	Timepoint:Acuity.max	D0,2 - D0,5	0.112771	-0.754543	0.980085	1	Non-significant	D0-D0	2-5
ATXN10	OID20865	Q9UBB4	NEUROLOGY	Timepoint:Acuity.max	D0,2 - D3,3	0.0766298	-0.512672	0.665932	1	Non-significant	D0-D3	2-3
GRAP2	OID20192	O75791	CARDIOMETABOLIC	Timepoint:Acuity.max	D3,3 - D0,4	-0.144478	-1.2555	0.966543	1	Non-significant	D3-D0	3-4
NPPC	OID20568	P23582	INFLAMMATION	Timepoint:Acuity.max	D0,4 - D7,4	-0.223513	-1.94959	1.50256	1	Non-significant	D0-D7	4-4
FCGR3B	OID20387	O75015	CARDIOMETABOLIC	Timepoint:Acuity.max	D7,1_Intubated - D7,1_NotIntubated	-0.1021	-0.888232	0.684032	1	Non-significant	D7-D7	1_Intubated-1_NotIntubated
PDCD1	OID21396	Q15116	ONCOLOGY	Timepoint:Acuity.max	D7,1_NotIntubated - D3,2	0.106595	-0.713103	0.926292	1	Non-significant	D7-D3	1_NotIntubated-2
ACY1	OID20137	Q03154	CARDIOMETABOLIC	Timepoint:Acuity.max	D0,1_NotIntubated - D3,1_NotIntubated	0.140137	-0.943128	1.2234	1	Non-significant	D0-D3	1_NotIntubated-1_NotIntubated
SPINT1	OID21109	O43278	NEUROLOGY	Timepoint:Acuity.max	D0,4 - D7,4	-0.106409	-0.930441	0.717623	1	Non-significant	D0-D7	4-4
CLSTN2	OID20664	Q9H4D0	INFLAMMATION	Timepoint:Acuity.max	D0,3 - D0,5	0.0661082	-0.445368	0.577584	1	Non-significant	D0-D0	3-5
OBP2B	OID20980	Q9NPH6	NEUROLOGY	Timepoint:Acuity.max	D0,1_NotIntubated - D0,3	-0.108577	-0.950313	0.733159	1	Non-significant	D0-D0	1_NotIntubated-3
PRKAR1A	OID20146	P10644	CARDIOMETABOLIC	Timepoint:Acuity.max	D0,1_Intubated - D0,3	0.116534	-0.780557	1.01362	1	Non-significant	D0-D0	1_Intubated-3
CDKN1A	OID21319	P38936	ONCOLOGY	Timepoint:Acuity.max	D0,3 - D7,3	-0.0917822	-0.800282	0.616718	1	Non-significant	D0-D7	3-3
ALPP	OID21383	P05187	ONCOLOGY	Timepoint:Acuity.max	D3,1_Intubated - D0,4	0.171367	-1.15922	1.50195	1	Non-significant	D3-D0	1_Intubated-4
IL17D	OID20481	Q8TAD2	INFLAMMATION	Timepoint:Acuity.max	D7,1_NotIntubated - D0,2	0.0988133	-0.661519	0.859145	1	Non-significant	D7-D0	1_NotIntubated-2
CELA3A	OID20298	P09093	CARDIOMETABOLIC	Timepoint:Acuity.max	D0,4 - D7,4	-0.213182	-1.86209	1.43573	1	Non-significant	D0-D7	4-4
ZBTB16	OID21205	Q05516	ONCOLOGY	Timepoint:Acuity.max	D0,1_Intubated - D0,4	0.132041	-0.884376	1.14846	1	Non-significant	D0-D0	1_Intubated-4
KIT	OID20370	P10721	CARDIOMETABOLIC	Timepoint:Acuity.max	D0,1_Intubated - D0,1_NotIntubated	0.0555099	-0.374117	0.485137	1	Non-significant	D0-D0	1_Intubated-1_NotIntubated
PLXNA4	OID20597	Q9HCM2	INFLAMMATION	Timepoint:Acuity.max	D7,1_NotIntubated - D0,5	0.246602	-1.65129	2.1445	1	Non-significant	D7-D0	1_NotIntubated-5
CD93	OID20397	Q9NPY3	CARDIOMETABOLIC	Timepoint:Acuity.max	D3,1_Intubated - D0,5	0.0690442	-0.46542	0.603509	1	Non-significant	D3-D0	1_Intubated-5
AMBP	OID21413	P02760	ONCOLOGY	Timepoint:Acuity.max	D0,1_NotIntubated - D7,1_NotIntubated	0.0776447	-0.523175	0.678464	1	Non-significant	D0-D7	1_NotIntubated-1_NotIntubated
GGT5	OID20909	P36269	NEUROLOGY	Timepoint:Acuity.max	D7,4 - D0,5	-0.144465	-1.2585	0.969565	1	Non-significant	D7-D0	4-5
C1QTNF1	OID20367	Q9BXJ1	CARDIOMETABOLIC	Timepoint:Acuity.max	D0,1_NotIntubated - D7,1_NotIntubated	0.109509	-0.736581	0.955598	1	Non-significant	D0-D7	1_NotIntubated-1_NotIntubated
FAM3B	OID21372	P58499	ONCOLOGY	Timepoint:Acuity.max	D0,1_Intubated - D3,1_NotIntubated	-0.138222	-1.20401	0.92757	1	Non-significant	D0-D3	1_Intubated-1_NotIntubated
ANGPTL2	OID20726	Q9UKU9	INFLAMMATION	Timepoint:Acuity.max	D3,1_Intubated - D3,1_NotIntubated	-0.100385	-0.873729	0.67296	1	Non-significant	D3-D3	1_Intubated-1_NotIntubated
CCL8	OID21466	P80075	ONCOLOGY	Timepoint:Acuity.max	D0,2 - D0,3	0.0674494	-0.455423	0.590322	1	Non-significant	D0-D0	2-3
SMOC1	OID21461	Q9H4F8	ONCOLOGY	Timepoint:Acuity.max	D0,2 - D3,4	0.153913	-1.03111	1.33893	1	Non-significant	D0-D3	2-4
PNLIPRP2	OID20775	P54317	INFLAMMATION	Timepoint:Acuity.max	D0,4 - D7,4	-0.233803	-2.04798	1.58038	1	Non-significant	D0-D7	4-4
DPEP1	OID20897	P16444	NEUROLOGY	Timepoint:Acuity.max	D0,1_Intubated - D0,3	0.0666731	-0.451096	0.584442	1	Non-significant	D0-D0	1_Intubated-3
HNMT	OID20975	P50135	NEUROLOGY	Timepoint:Acuity.max	D3,1_Intubated - D7,1_NotIntubated	0.202313	-1.35549	1.76011	1	Non-significant	D3-D7	1_Intubated-1_NotIntubated
CD97	OID20260	P48960	CARDIOMETABOLIC	Timepoint:Acuity.max	D7,3 - D7,4	0.127741	-0.858633	1.11411	1	Non-significant	D7-D7	3-4
IGFBP7	OID20236	Q16270	CARDIOMETABOLIC	Timepoint:Acuity.max	D0,4 - D0,5	-0.0627259	-0.5485	0.423048	1	Non-significant	D0-D0	4-5
FSTL3	OID20782	O95633	INFLAMMATION	Timepoint:Acuity.max	D0,1_NotIntubated - D7,2	-0.0956014	-0.836816	0.645613	1	Non-significant	D0-D7	1_NotIntubated-2
FCRL6	OID20529	Q6DN72	INFLAMMATION	Timepoint:Acuity.max	D0,1_Intubated - D0,4	-0.0877381	-0.768612	0.593136	1	Non-significant	D0-D0	1_Intubated-4
BGN	OID21198	P21810	ONCOLOGY	Timepoint:Acuity.max	D0,1_NotIntubated - D0,5	-0.123658	-1.07769	0.830379	1	Non-significant	D0-D0	1_NotIntubated-5
CCL15	OID20328	Q16663	CARDIOMETABOLIC	Timepoint:Acuity.max	D0,1_Intubated - D3,4	-0.109583	-0.955352	0.736186	1	Non-significant	D0-D3	1_Intubated-4
RGMB	OID21045	Q6NW40	NEUROLOGY	Timepoint:Acuity.max	D3,4 - D7,4	0.0991783	-0.669454	0.867811	1	Non-significant	D3-D7	4-4
RARRES2	OID20373	Q99969	CARDIOMETABOLIC	Timepoint:Acuity.max	D0,2 - D0,3	-0.0418972	-0.365457	0.281663	1	Non-significant	D0-D0	2-3
ART3	OID20346	Q13508	CARDIOMETABOLIC	Timepoint:Acuity.max	D7,3 - D0,5	0.0563184	-0.379521	0.492158	1	Non-significant	D7-D0	3-5
COL18A1	OID20332	P39060	CARDIOMETABOLIC	Timepoint:Acuity.max	D0,3 - D7,4	-0.127715	-1.11456	0.859127	1	Non-significant	D0-D7	3-4
MMP7	OID20087	P09237	CARDIOMETABOLIC	Timepoint:Acuity.max	D0,1_Intubated - D0,4	-0.0784635	-0.68535	0.528424	1	Non-significant	D0-D0	1_Intubated-4
LAT2	OID21292	Q9GZY6	ONCOLOGY	Timepoint:Acuity.max	D0,1_NotIntubated - D0,3	0.147521	-0.990335	1.28538	1	Non-significant	D0-D0	1_NotIntubated-3
IGFBP3	OID20398	P17936	CARDIOMETABOLIC	Timepoint:Acuity.max	D3,4 - D7,4	0.154195	-1.04194	1.35033	1	Non-significant	D3-D7	4-4
ITIH3	OID20352	Q06033	CARDIOMETABOLIC	Timepoint:Acuity.max	D0,1_NotIntubated - D7,3	-0.0680275	-0.594572	0.458517	1	Non-significant	D0-D7	1_NotIntubated-3
RCOR1	OID20073	Q9UKL0	CARDIOMETABOLIC	Timepoint:Acuity.max	D0,1_Intubated - D0,3	0.03587	-0.241365	0.313105	1	Non-significant	D0-D0	1_Intubated-3
LGMN	OID20773	Q99538	INFLAMMATION	Timepoint:Acuity.max	D3,1_NotIntubated - D0,2	0.0993768	-0.666823	0.865577	1	Non-significant	D3-D0	1_NotIntubated-2
FOXO1	OID20515	Q12778	INFLAMMATION	Timepoint:Acuity.max	D0,1_NotIntubated - D0,2	0.14984	-1.00591	1.30559	1	Non-significant	D0-D0	1_NotIntubated-2
MGLL	OID20711	Q99685	INFLAMMATION	Timepoint:Acuity.max	D0,1_NotIntubated - D7,3	-0.202459	-1.76368	1.35877	1	Non-significant	D0-D7	1_NotIntubated-3
ADH4	OID20117	P08319	CARDIOMETABOLIC	Timepoint:Acuity.max	D7,2 - D3,3	-0.0871436	-0.760138	0.585851	1	Non-significant	D7-D3	2-3
CD207	OID21298	Q9UJ71	ONCOLOGY	Timepoint:Acuity.max	D0,2 - D0,5	-0.0556173	-0.486092	0.374858	1	Non-significant	D0-D0	2-5
MICB_MICA	OID20593	Q29980_Q29983	INFLAMMATION	Timepoint:Acuity.max	D7,1_Intubated - D0,1_NotIntubated	0.246113	-1.66852	2.16075	1	Non-significant	D7-D0	1_Intubated-1_NotIntubated
IFNGR2	OID20941	P38484	NEUROLOGY	Timepoint:Acuity.max	D7,1_Intubated - D0,2	-0.0749355	-0.655442	0.505571	1	Non-significant	D7-D0	1_Intubated-2
NCAM1	OID20354	P13591	CARDIOMETABOLIC	Timepoint:Acuity.max	D0,1_Intubated - D0,2	0.0374164	-0.25244	0.327272	1	Non-significant	D0-D0	1_Intubated-2
LILRB1	OID20323	Q8NHL6	CARDIOMETABOLIC	Timepoint:Acuity.max	D0,1_Intubated - D3,1_Intubated	-0.0342135	-0.300032	0.231605	1	Non-significant	D0-D3	1_Intubated-1_Intubated
AMIGO2	OID21370	Q86SJ2	ONCOLOGY	Timepoint:Acuity.max	D3,2 - D0,5	0.044038	-0.296372	0.384448	1	Non-significant	D3-D0	2-5
PI3	OID20326	P19957	CARDIOMETABOLIC	Timepoint:Acuity.max	D7,1_NotIntubated - D3,4	-0.234633	-2.04416	1.5749	1	Non-significant	D7-D3	1_NotIntubated-4
COL18A1	OID20332	P39060	CARDIOMETABOLIC	Timepoint:Acuity.max	D7,3 - D7,4	0.128834	-0.867617	1.12529	1	Non-significant	D7-D7	3-4
DRG2	OID21335	P55039	ONCOLOGY	Timepoint:Acuity.max	D3,3 - D0,5	0.0433631	-0.291138	0.377864	1	Non-significant	D3-D0	3-5
C1QTNF1	OID20367	Q9BXJ1	CARDIOMETABOLIC	Timepoint:Acuity.max	D3,4 - D7,4	-0.150448	-1.31613	1.01524	1	Non-significant	D3-D7	4-4
CCDC80	OID20226	Q76M96	CARDIOMETABOLIC	Timepoint:Acuity.max	D0,1_Intubated - D0,2	-0.0815725	-0.713241	0.550096	1	Non-significant	D0-D0	1_Intubated-2
RAB6A	OID20608	P20340	INFLAMMATION	Timepoint:Acuity.max	D3,1_NotIntubated - D7,4	0.192202	-1.29157	1.67598	1	Non-significant	D3-D7	1_NotIntubated-4
NCR1	OID20566	O76036	INFLAMMATION	Timepoint:Acuity.max	D0,1_NotIntubated - D0,4	0.0816552	-0.552396	0.715707	1	Non-significant	D0-D0	1_NotIntubated-4
CLEC14A	OID21090	Q86T13	NEUROLOGY	Timepoint:Acuity.max	D3,3 - D7,3	-0.0230916	-0.202379	0.156196	1	Non-significant	D3-D7	3-3
NCLN	OID20448	Q969V3	INFLAMMATION	Timepoint:Acuity.max	D0,2 - D7,4	0.0985938	-0.663506	0.860694	1	Non-significant	D0-D7	2-4
KLK12	OID21201	Q9UKR0	ONCOLOGY	Timepoint:Acuity.max	D0,2 - D0,5	0.0846307	-0.573574	0.742836	1	Non-significant	D0-D0	2-5
SCARA5	OID21058	Q6ZMJ2	NEUROLOGY	Timepoint:Acuity.max	D3,2 - D0,4	0.0677095	-0.457861	0.59328	1	Non-significant	D3-D0	2-4
CCL22	OID20765	O00626	INFLAMMATION	Timepoint:Acuity.max	D7,1_NotIntubated - D3,4	0.155557	-1.04478	1.3559	1	Non-significant	D7-D3	1_NotIntubated-4
PI3	OID20326	P19957	CARDIOMETABOLIC	Timepoint:Acuity.max	D7,1_NotIntubated - D3,3	-0.207937	-1.81251	1.39664	1	Non-significant	D7-D3	1_NotIntubated-3
EPHB4	OID20242	P54760	CARDIOMETABOLIC	Timepoint:Acuity.max	D7,1_NotIntubated - D3,2	-0.100383	-0.87507	0.674304	1	Non-significant	D7-D3	1_NotIntubated-2
CES3	OID21340	Q6UWW8	ONCOLOGY	Timepoint:Acuity.max	D7,1_Intubated - D0,3	-0.0552312	-0.482446	0.371984	1	Non-significant	D7-D0	1_Intubated-3
EBAG9	OID20918	O00559	NEUROLOGY	Timepoint:Acuity.max	D3,1_Intubated - D7,1_NotIntubated	0.345886	-2.32319	3.01496	1	Non-significant	D3-D7	1_Intubated-1_NotIntubated
OGN	OID21123	P20774	NEUROLOGY	Timepoint:Acuity.max	D7,1_NotIntubated - D0,2	0.179155	-1.20345	1.56176	1	Non-significant	D7-D0	1_NotIntubated-2
RNF41	OID21179	Q9H4P4	ONCOLOGY	Timepoint:Acuity.max	D7,1_NotIntubated - D0,3	0.193531	-1.29997	1.68703	1	Non-significant	D7-D0	1_NotIntubated-3
CA11	OID21195	O75493	ONCOLOGY	Timepoint:Acuity.max	D3,2 - D3,4	0.043514	-0.292357	0.379385	1	Non-significant	D3-D3	2-4
JCHAIN	OID20494	P01591	INFLAMMATION	Timepoint:Acuity.max	D3,1_Intubated - D3,1_NotIntubated	-0.139192	-1.21361	0.935228	1	Non-significant	D3-D3	1_Intubated-1_NotIntubated
RHOC	OID20950	P08134	NEUROLOGY	Timepoint:Acuity.max	D3,1_NotIntubated - D0,4	0.281541	-1.89161	2.45469	1	Non-significant	D3-D0	1_NotIntubated-4
GGH	OID20416	Q92820	CARDIOMETABOLIC	Timepoint:Acuity.max	D7,1_NotIntubated - D3,3	-0.127152	-1.10872	0.854416	1	Non-significant	D7-D3	1_NotIntubated-3
FLT3LG	OID20661	P49771	INFLAMMATION	Timepoint:Acuity.max	D3,1_Intubated - D3,1_NotIntubated	0.120594	-0.810718	1.05191	1	Non-significant	D3-D3	1_Intubated-1_NotIntubated
LGALS3	OID20284	P17931	CARDIOMETABOLIC	Timepoint:Acuity.max	D7,1_NotIntubated - D3,3	0.0898037	-0.603517	0.783124	1	Non-significant	D7-D3	1_NotIntubated-3
NT5E	OID21498	P21589	ONCOLOGY	Timepoint:Acuity.max	D0,4 - D7,4	0.214937	-1.45378	1.88366	1	Non-significant	D0-D7	4-4
CDSN	OID20667	Q15517	INFLAMMATION	Timepoint:Acuity.max	D7,1_Intubated - D7,1_NotIntubated	0.139349	-0.936533	1.21523	1	Non-significant	D7-D7	1_Intubated-1_NotIntubated
TIMP3	OID20684	P35625	INFLAMMATION	Timepoint:Acuity.max	D0,4 - D7,4	0.307456	-2.07674	2.69165	1	Non-significant	D0-D7	4-4
SCGN	OID20457	O76038	INFLAMMATION	Timepoint:Acuity.max	D3,1_NotIntubated - D0,2	-0.0600299	-0.523574	0.403514	1	Non-significant	D3-D0	1_NotIntubated-2
CTRB1	OID21150	P17538	NEUROLOGY	Timepoint:Acuity.max	D7,1_NotIntubated - D7,4	-0.26938	-2.35245	1.81368	1	Non-significant	D7-D7	1_NotIntubated-4
EGF	OID20698	P01133	INFLAMMATION	Timepoint:Acuity.max	D0,1_Intubated - D0,3	-0.140819	-1.22965	0.948008	1	Non-significant	D0-D0	1_Intubated-3
PLXNB3	OID20160	Q9ULL4	CARDIOMETABOLIC	Timepoint:Acuity.max	D3,1_NotIntubated - D3,4	0.0775186	-0.521217	0.676254	1	Non-significant	D3-D3	1_NotIntubated-4
VMO1	OID21381	Q7Z5L0	ONCOLOGY	Timepoint:Acuity.max	D3,1_Intubated - D7,1_Intubated	-0.0700155	-0.614962	0.474931	1	Non-significant	D3-D7	1_Intubated-1_Intubated
CKMT1A_CKMT1B	OID20721	P12532	INFLAMMATION	Timepoint:Acuity.max	D0,1_NotIntubated - D3,1_NotIntubated	-0.106216	-0.930742	0.718311	1	Non-significant	D0-D3	1_NotIntubated-1_NotIntubated
PLA2G10	OID21002	O15496	NEUROLOGY	Timepoint:Acuity.max	D7,1_Intubated - D0,5	0.102231	-0.689836	0.894299	1	Non-significant	D7-D0	1_Intubated-5
DSC2	OID21079	Q02487	NEUROLOGY	Timepoint:Acuity.max	D0,3 - D0,5	-0.0519469	-0.455486	0.351592	1	Non-significant	D0-D0	3-5
RHOC	OID20950	P08134	NEUROLOGY	Timepoint:Acuity.max	D0,1_NotIntubated - D0,3	0.187226	-1.26032	1.63477	1	Non-significant	D0-D0	1_NotIntubated-3
CTRB1	OID21150	P17538	NEUROLOGY	Timepoint:Acuity.max	D0,4 - D7,4	0.205754	-1.39256	1.80406	1	Non-significant	D0-D7	4-4
CTSD	OID20358	P07339	CARDIOMETABOLIC	Timepoint:Acuity.max	D7,1_NotIntubated - D3,2	-0.132975	-1.16038	0.894429	1	Non-significant	D7-D3	1_NotIntubated-2
IRAK4	OID20577	Q9NWZ3	INFLAMMATION	Timepoint:Acuity.max	D3,1_Intubated - D3,1_NotIntubated	0.255692	-1.72002	2.2314	1	Non-significant	D3-D3	1_Intubated-1_NotIntubated
ACTA2	OID20079	P62736	CARDIOMETABOLIC	Timepoint:Acuity.max	D3,1_Intubated - D3,2	0.0786604	-0.531267	0.688588	1	Non-significant	D3-D3	1_Intubated-2
PAPPA	OID20421	Q13219	INFLAMMATION	Timepoint:Acuity.max	D3,2 - D7,2	0.0429402	-0.291943	0.377823	1	Non-significant	D3-D7	2-2
LRMP	OID20085	Q12912	CARDIOMETABOLIC	Timepoint:Acuity.max	D0,2 - D3,4	-0.118125	-1.03114	0.794894	1	Non-significant	D0-D3	2-4
CDNF	OID21318	Q49AH0	ONCOLOGY	Timepoint:Acuity.max	D3,2 - D7,4	0.153016	-1.03232	1.33835	1	Non-significant	D3-D7	2-4
UXS1	OID21189	Q8NBZ7	ONCOLOGY	Timepoint:Acuity.max	D0,3 - D0,4	-0.0539572	-0.472186	0.364272	1	Non-significant	D0-D0	3-4
CCL19	OID21030	Q99731	NEUROLOGY	Timepoint:Acuity.max	D0,4 - D7,4	0.200582	-1.35921	1.76037	1	Non-significant	D0-D7	4-4
TSPAN1	OID20078	O60635	CARDIOMETABOLIC	Timepoint:Acuity.max	D7,3 - D0,5	-0.0884253	-0.775329	0.598478	1	Non-significant	D7-D0	3-5
LTBP3	OID21191	Q9NS15	ONCOLOGY	Timepoint:Acuity.max	D7,1_Intubated - D0,1_NotIntubated	0.0831219	-0.561598	0.727842	1	Non-significant	D7-D0	1_Intubated-1_NotIntubated
DPEP1	OID20897	P16444	NEUROLOGY	Timepoint:Acuity.max	D0,2 - D0,5	-0.0672898	-0.592107	0.457528	1	Non-significant	D0-D0	2-5
UXS1	OID21189	Q8NBZ7	ONCOLOGY	Timepoint:Acuity.max	D7,1_NotIntubated - D0,3	0.129536	-0.87226	1.13133	1	Non-significant	D7-D0	1_NotIntubated-3
MEPE	OID20753	Q9NQ76	INFLAMMATION	Timepoint:Acuity.max	D3,1_NotIntubated - D7,2	-0.121609	-1.06342	0.820201	1	Non-significant	D3-D7	1_NotIntubated-2
TFPI2	OID21512	P48307	ONCOLOGY	Timepoint:Acuity.max	D0,1_Intubated - D0,1_NotIntubated	-0.156768	-1.37414	1.0606	1	Non-significant	D0-D0	1_Intubated-1_NotIntubated
TNFSF11	OID20592	O14788	INFLAMMATION	Timepoint:Acuity.max	D7,3 - D0,5	-0.0528027	-0.461234	0.355629	1	Non-significant	D7-D0	3-5
AZU1	OID20309	P20160	CARDIOMETABOLIC	Timepoint:Acuity.max	D3,1_Intubated - D3,2	0.121243	-0.818809	1.0613	1	Non-significant	D3-D3	1_Intubated-2
CTSB	OID20276	P07858	CARDIOMETABOLIC	Timepoint:Acuity.max	D0,1_Intubated - D0,2	-0.0818091	-0.716146	0.552528	1	Non-significant	D0-D0	1_Intubated-2
BACH1	OID20505	O14867	INFLAMMATION	Timepoint:Acuity.max	D3,1_NotIntubated - D7,1_NotIntubated	-0.225437	-1.97346	1.52259	1	Non-significant	D3-D7	1_NotIntubated-1_NotIntubated
CTSD	OID20358	P07339	CARDIOMETABOLIC	Timepoint:Acuity.max	D0,1_Intubated - D0,2	-0.0632522	-0.552757	0.426253	1	Non-significant	D0-D0	1_Intubated-2
MMP13	OID20807	P45452	NEUROLOGY	Timepoint:Acuity.max	D3,1_NotIntubated - D7,2	-0.102375	-0.895214	0.690465	1	Non-significant	D3-D7	1_NotIntubated-2
SLITRK2	OID21409	Q9H156	ONCOLOGY	Timepoint:Acuity.max	D0,1_Intubated - D0,5	0.0713129	-0.483817	0.626442	1	Non-significant	D0-D0	1_Intubated-5
SNAP23	OID20218	O00161	CARDIOMETABOLIC	Timepoint:Acuity.max	D0,3 - D3,3	-0.0898792	-0.78902	0.609261	1	Non-significant	D0-D3	3-3
CHMP1A	OID20930	Q9HD42	NEUROLOGY	Timepoint:Acuity.max	D7,1_Intubated - D3,2	-0.0997251	-0.87124	0.671789	1	Non-significant	D7-D3	1_Intubated-2
TMPRSS15	OID21364	P98073	ONCOLOGY	Timepoint:Acuity.max	D0,1_NotIntubated - D3,4	-0.0984253	-0.861307	0.664456	1	Non-significant	D0-D3	1_NotIntubated-4
PNLIPRP2	OID20775	P54317	INFLAMMATION	Timepoint:Acuity.max	D3,1_Intubated - D0,5	-0.397623	-3.50459	2.70934	1	Non-significant	D3-D0	1_Intubated-5
C1QA	OID20654	P02745	INFLAMMATION	Timepoint:Acuity.max	D3,1_NotIntubated - D0,3	0.0877202	-0.591282	0.766722	1	Non-significant	D3-D0	1_NotIntubated-3
STX6	OID21219	O43752	ONCOLOGY	Timepoint:Acuity.max	D0,1_Intubated - D3,3	0.0789731	-0.532494	0.69044	1	Non-significant	D0-D3	1_Intubated-3
CA11	OID21195	O75493	ONCOLOGY	Timepoint:Acuity.max	D7,1_Intubated - D3,2	0.0423806	-0.286053	0.370814	1	Non-significant	D7-D3	1_Intubated-2
CD40	OID20724	P25942	INFLAMMATION	Timepoint:Acuity.max	D0,1_Intubated - D7,1_NotIntubated	-0.234981	-2.05321	1.58325	1	Non-significant	D0-D7	1_Intubated-1_NotIntubated
LTA4H	OID21452	P09960	ONCOLOGY	Timepoint:Acuity.max	D7,1_Intubated - D0,2	-0.0513273	-0.449966	0.347311	1	Non-significant	D7-D0	1_Intubated-2
NCR1	OID20566	O76036	INFLAMMATION	Timepoint:Acuity.max	D3,1_Intubated - D3,2	-0.0660445	-0.579563	0.447474	1	Non-significant	D3-D3	1_Intubated-2
RCOR1	OID20073	Q9UKL0	CARDIOMETABOLIC	Timepoint:Acuity.max	D0,3 - D0,5	0.0328722	-0.222168	0.287912	1	Non-significant	D0-D0	3-5
CD48	OID20692	P09326	INFLAMMATION	Timepoint:Acuity.max	D0,2 - D0,5	0.050985	-0.34596	0.44793	1	Non-significant	D0-D0	2-5
ATXN10	OID20865	Q9UBB4	NEUROLOGY	Timepoint:Acuity.max	D0,1_Intubated - D7,3	-0.120298	-1.05152	0.810923	1	Non-significant	D0-D7	1_Intubated-3
ITGA11	OID20581	Q9UKX5	INFLAMMATION	Timepoint:Acuity.max	D3,1_Intubated - D7,4	0.130574	-0.880954	1.1421	1	Non-significant	D3-D7	1_Intubated-4
CST5	OID20995	P28325	NEUROLOGY	Timepoint:Acuity.max	D7,1_Intubated - D0,1_NotIntubated	0.137519	-0.931003	1.20604	1	Non-significant	D7-D0	1_Intubated-1_NotIntubated
SLC39A14	OID20852	Q15043	NEUROLOGY	Timepoint:Acuity.max	D0,1_Intubated - D0,2	-0.0607383	-0.53174	0.410263	1	Non-significant	D0-D0	1_Intubated-2
CD27	OID21527	P26842	ONCOLOGY	Timepoint:Acuity.max	D7,1_NotIntubated - D3,2	0.163379	-1.10128	1.42804	1	Non-significant	D7-D3	1_NotIntubated-2
TNFRSF6B	OID20964	O95407	NEUROLOGY	Timepoint:Acuity.max	D0,3 - D0,5	0.0938011	-0.636212	0.823814	1	Non-significant	D0-D0	3-5
OMG	OID21352	P23515	ONCOLOGY	Timepoint:Acuity.max	D7,4 - D0,5	-0.221654	-1.94022	1.49691	1	Non-significant	D7-D0	4-5
GP1BA	OID20381	P07359	CARDIOMETABOLIC	Timepoint:Acuity.max	D3,1_Intubated - D7,1_NotIntubated	-0.10007	-0.874713	0.674572	1	Non-significant	D3-D7	1_Intubated-1_NotIntubated
MME	OID21307	P08473	ONCOLOGY	Timepoint:Acuity.max	D0,1_NotIntubated - D3,2	-0.166175	-1.46118	1.12883	1	Non-significant	D0-D3	1_NotIntubated-2
CCN1	OID21368	O00622	ONCOLOGY	Timepoint:Acuity.max	D7,3 - D0,4	-0.083827	-0.733125	0.565471	1	Non-significant	D7-D0	3-4
NOS1	OID20863	P29475	NEUROLOGY	Timepoint:Acuity.max	D0,4 - D3,4	-0.141432	-1.24003	0.957167	1	Non-significant	D0-D3	4-4
VPS53	OID21281	Q5VIR6	ONCOLOGY	Timepoint:Acuity.max	D0,4 - D3,4	-0.130069	-1.13886	0.878721	1	Non-significant	D0-D3	4-4
HAVCR2	OID21137	Q8TDQ0	NEUROLOGY	Timepoint:Acuity.max	D0,2 - D3,3	0.0446387	-0.303174	0.392451	1	Non-significant	D0-D3	2-3
CNST	OID20127	Q6PJW8	CARDIOMETABOLIC	Timepoint:Acuity.max	D0,1_NotIntubated - D0,4	-0.239463	-2.09425	1.61532	1	Non-significant	D0-D0	1_NotIntubated-4
IL1R1	OID21116	P14778	NEUROLOGY	Timepoint:Acuity.max	D3,1_NotIntubated - D0,4	0.0729927	-0.492851	0.638837	1	Non-significant	D3-D0	1_NotIntubated-4
LY6D	OID20708	Q14210	INFLAMMATION	Timepoint:Acuity.max	D7,1_NotIntubated - D0,2	0.164687	-1.11036	1.43974	1	Non-significant	D7-D0	1_NotIntubated-2
FABP4	OID20245	P15090	CARDIOMETABOLIC	Timepoint:Acuity.max	D3,1_Intubated - D3,1_NotIntubated	-0.188216	-1.64754	1.27111	1	Non-significant	D3-D3	1_Intubated-1_NotIntubated
AKR1B1	OID21244	P15121	ONCOLOGY	Timepoint:Acuity.max	D0,1_Intubated - D7,3	0.0976646	-0.659136	0.854465	1	Non-significant	D0-D7	1_Intubated-3
BACH1	OID20505	O14867	INFLAMMATION	Timepoint:Acuity.max	D3,1_Intubated - D7,1_Intubated	-0.119448	-1.04958	0.810685	1	Non-significant	D3-D7	1_Intubated-1_Intubated
F11R	OID21151	Q9Y624	NEUROLOGY	Timepoint:Acuity.max	D3,1_NotIntubated - D7,4	0.338993	-2.28844	2.96643	1	Non-significant	D3-D7	1_NotIntubated-4
CLEC10A	OID20928	Q8IUN9	NEUROLOGY	Timepoint:Acuity.max	D3,3 - D3,4	0.0591879	-0.399278	0.517654	1	Non-significant	D3-D3	3-4
TACSTD2	OID21447	P09758	ONCOLOGY	Timepoint:Acuity.max	D7,3 - D3,4	0.0714279	-0.481861	0.624717	1	Non-significant	D7-D3	3-4
LILRB1	OID20323	Q8NHL6	CARDIOMETABOLIC	Timepoint:Acuity.max	D0,1_NotIntubated - D0,4	0.0777246	-0.52927	0.68472	1	Non-significant	D0-D0	1_NotIntubated-4
CD300C	OID21010	Q08708	NEUROLOGY	Timepoint:Acuity.max	D3,1_NotIntubated - D3,2	-0.103675	-0.908792	0.701442	1	Non-significant	D3-D3	1_NotIntubated-2
ERBIN	OID21323	Q96RT1	ONCOLOGY	Timepoint:Acuity.max	D0,3 - D0,4	-0.093342	-0.816605	0.629921	1	Non-significant	D0-D0	3-4
IL1R2	OID20757	P27930	INFLAMMATION	Timepoint:Acuity.max	D0,1_NotIntubated - D7,1_NotIntubated	-0.0792365	-0.696772	0.538299	1	Non-significant	D0-D7	1_NotIntubated-1_NotIntubated
TDRKH	OID20875	Q9Y2W6	NEUROLOGY	Timepoint:Acuity.max	D3,1_Intubated - D3,1_NotIntubated	0.271266	-1.8313	2.37383	1	Non-significant	D3-D3	1_Intubated-1_NotIntubated
FGF21	OID21402	Q9NSA1	ONCOLOGY	Timepoint:Acuity.max	D7,1_NotIntubated - D7,3	0.37166	-2.50951	3.25283	1	Non-significant	D7-D7	1_NotIntubated-3
CD300LG	OID21130	Q6UXG3	NEUROLOGY	Timepoint:Acuity.max	D0,1_NotIntubated - D3,2	-0.0681256	-0.599968	0.463717	1	Non-significant	D0-D3	1_NotIntubated-2
CD302	OID21328	Q8IX05	ONCOLOGY	Timepoint:Acuity.max	D0,1_NotIntubated - D7,1_NotIntubated	-0.128344	-1.1283	0.871613	1	Non-significant	D0-D7	1_NotIntubated-1_NotIntubated
PRDX1	OID20962	Q06830	NEUROLOGY	Timepoint:Acuity.max	D3,1_NotIntubated - D7,3	0.148336	-1.00173	1.2984	1	Non-significant	D3-D7	1_NotIntubated-3
MATN2	OID20767	O00339	INFLAMMATION	Timepoint:Acuity.max	D3,1_Intubated - D3,1_NotIntubated	-0.0981141	-0.859454	0.663226	1	Non-significant	D3-D3	1_Intubated-1_NotIntubated
CD300LF	OID21469	Q8TDQ1	ONCOLOGY	Timepoint:Acuity.max	D3,1_Intubated - D7,2	-0.131442	-1.15843	0.895543	1	Non-significant	D3-D7	1_Intubated-2
PLA2G7	OID21105	Q13093	NEUROLOGY	Timepoint:Acuity.max	D0,4 - D7,4	0.116211	-0.789806	1.02223	1	Non-significant	D0-D7	4-4
CLEC7A	OID20636	Q9BXN2	INFLAMMATION	Timepoint:Acuity.max	D3,4 - D7,4	0.166667	-1.13438	1.46771	1	Non-significant	D3-D7	4-4
BACH1	OID20505	O14867	INFLAMMATION	Timepoint:Acuity.max	D0,3 - D3,4	-0.111828	-0.978943	0.755288	1	Non-significant	D0-D3	3-4
USO1	OID21367	O60763	ONCOLOGY	Timepoint:Acuity.max	D0,1_Intubated - D3,1_NotIntubated	-0.189331	-1.6575	1.27883	1	Non-significant	D0-D3	1_Intubated-1_NotIntubated
FGFBP1	OID21507	Q14512	ONCOLOGY	Timepoint:Acuity.max	D7,3 - D3,4	0.187307	-1.26514	1.63975	1	Non-significant	D7-D3	3-4
NECTIN2	OID20222	Q92692	CARDIOMETABOLIC	Timepoint:Acuity.max	D7,3 - D7,4	0.141223	-0.956868	1.23931	1	Non-significant	D7-D7	3-4
SORD	OID21453	Q00796	ONCOLOGY	Timepoint:Acuity.max	D7,1_Intubated - D0,4	0.153789	-1.04015	1.34773	1	Non-significant	D7-D0	1_Intubated-4
GGT5	OID20909	P36269	NEUROLOGY	Timepoint:Acuity.max	D3,1_Intubated - D7,4	0.146048	-0.988336	1.28043	1	Non-significant	D3-D7	1_Intubated-4
NBL1	OID21486	P41271	ONCOLOGY	Timepoint:Acuity.max	D0,1_Intubated - D0,4	0.0916199	-0.623615	0.806855	1	Non-significant	D0-D0	1_Intubated-4
DOK2	OID20138	O60496	CARDIOMETABOLIC	Timepoint:Acuity.max	D0,1_NotIntubated - D0,2	0.173493	-1.173	1.51998	1	Non-significant	D0-D0	1_NotIntubated-2
KLK1	OID21499	P06870	ONCOLOGY	Timepoint:Acuity.max	D3,1_Intubated - D3,4	-0.148399	-1.30427	1.00748	1	Non-significant	D3-D3	1_Intubated-4
TDRKH	OID20875	Q9Y2W6	NEUROLOGY	Timepoint:Acuity.max	D3,2 - D7,2	-0.107202	-0.94372	0.729315	1	Non-significant	D3-D7	2-2
TNC	OID20359	P24821	CARDIOMETABOLIC	Timepoint:Acuity.max	D0,1_Intubated - D0,3	0.0889748	-0.605365	0.783315	1	Non-significant	D0-D0	1_Intubated-3
AMY2A	OID20333	P04746	CARDIOMETABOLIC	Timepoint:Acuity.max	D0,2 - D0,4	-0.0773658	-0.680685	0.525953	1	Non-significant	D0-D0	2-4
SCARB2	OID20943	Q14108	NEUROLOGY	Timepoint:Acuity.max	D3,1_NotIntubated - D0,2	-0.143544	-1.2597	0.972607	1	Non-significant	D3-D0	1_NotIntubated-2
NCR1	OID20566	O76036	INFLAMMATION	Timepoint:Acuity.max	D3,3 - D0,4	-0.0496546	-0.43714	0.337831	1	Non-significant	D3-D0	3-4
AMY2B	OID20340	P19961	CARDIOMETABOLIC	Timepoint:Acuity.max	D3,1_NotIntubated - D0,2	-0.12893	-1.13101	0.87315	1	Non-significant	D3-D0	1_NotIntubated-2
CNTN2	OID21426	Q02246	ONCOLOGY	Timepoint:Acuity.max	D3,1_NotIntubated - D7,1_NotIntubated	-0.100269	-0.883155	0.682617	1	Non-significant	D3-D7	1_NotIntubated-1_NotIntubated
JCHAIN	OID20494	P01591	INFLAMMATION	Timepoint:Acuity.max	D0,1_Intubated - D3,4	0.114909	-0.777468	1.00729	1	Non-significant	D0-D3	1_Intubated-4
CD209	OID20262	Q9NNX6	CARDIOMETABOLIC	Timepoint:Acuity.max	D0,1_Intubated - D7,1_NotIntubated	-0.0908102	-0.795923	0.614303	1	Non-significant	D0-D7	1_Intubated-1_NotIntubated
CES3	OID21340	Q6UWW8	ONCOLOGY	Timepoint:Acuity.max	D3,3 - D0,4	-0.0414327	-0.364565	0.281699	1	Non-significant	D3-D0	3-4
ITGB1BP1	OID21268	O14713	ONCOLOGY	Timepoint:Acuity.max	D0,2 - D3,3	-0.0319479	-0.280093	0.216197	1	Non-significant	D0-D3	2-3
CLEC1A	OID20099	Q8NC01	CARDIOMETABOLIC	Timepoint:Acuity.max	D0,1_NotIntubated - D0,2	0.070968	-0.483606	0.625542	1	Non-significant	D0-D0	1_NotIntubated-2
C2	OID20410	P06681	CARDIOMETABOLIC	Timepoint:Acuity.max	D0,1_Intubated - D0,4	-0.076934	-0.675842	0.521974	1	Non-significant	D0-D0	1_Intubated-4
CCL15	OID20328	Q16663	CARDIOMETABOLIC	Timepoint:Acuity.max	D0,4 - D7,4	0.162969	-1.10994	1.43587	1	Non-significant	D0-D7	4-4
TRAF2	OID20507	Q12933	INFLAMMATION	Timepoint:Acuity.max	D3,1_NotIntubated - D0,2	-0.179976	-1.57773	1.21778	1	Non-significant	D3-D0	1_NotIntubated-2
PTPN1	OID20908	P18031	NEUROLOGY	Timepoint:Acuity.max	D7,1_NotIntubated - D3,4	0.347525	-2.35139	3.04644	1	Non-significant	D7-D3	1_NotIntubated-4
CLUL1	OID20198	Q15846	CARDIOMETABOLIC	Timepoint:Acuity.max	D3,3 - D7,4	-0.103433	-0.908814	0.701948	1	Non-significant	D3-D7	3-4
TBCB	OID20993	Q99426	NEUROLOGY	Timepoint:Acuity.max	D0,2 - D0,3	0.100788	-0.682456	0.884032	1	Non-significant	D0-D0	2-3
CD164	OID21080	Q04900	NEUROLOGY	Timepoint:Acuity.max	D0,1_Intubated - D7,3	-0.0400587	-0.351388	0.27127	1	Non-significant	D0-D7	1_Intubated-3
LYN	OID21350	P07948	ONCOLOGY	Timepoint:Acuity.max	D3,1_Intubated - D7,1_NotIntubated	0.305586	-2.06832	2.67949	1	Non-significant	D3-D7	1_Intubated-1_NotIntubated
IL17C	OID20477	Q9P0M4	INFLAMMATION	Timepoint:Acuity.max	D0,3 - D0,4	-0.0864763	-0.759392	0.586439	1	Non-significant	D0-D0	3-4
GNLY	OID21132	P22749	NEUROLOGY	Timepoint:Acuity.max	D7,1_Intubated - D7,2	-0.0884771	-0.778568	0.601613	1	Non-significant	D7-D7	1_Intubated-2
SFTPA1	OID21165	Q8IWL2	ONCOLOGY	Timepoint:Acuity.max	D3,1_Intubated - D3,1_NotIntubated	-0.107862	-0.946214	0.730489	1	Non-significant	D3-D3	1_Intubated-1_NotIntubated
CCL25	OID20674	O15444	INFLAMMATION	Timepoint:Acuity.max	D7,3 - D3,4	-0.0992565	-0.870571	0.672058	1	Non-significant	D7-D3	3-4
CCL8	OID21466	P80075	ONCOLOGY	Timepoint:Acuity.max	D7,1_NotIntubated - D0,3	0.171387	-1.16031	1.50308	1	Non-significant	D7-D0	1_NotIntubated-3
CPA1	OID20280	P15085	CARDIOMETABOLIC	Timepoint:Acuity.max	D7,1_NotIntubated - D0,5	0.207582	-1.40562	1.82079	1	Non-significant	D7-D0	1_NotIntubated-5
IRAK1	OID20485	P51617	INFLAMMATION	Timepoint:Acuity.max	D0,1_NotIntubated - D0,2	0.11531	-0.781411	1.01203	1	Non-significant	D0-D0	1_NotIntubated-2
MAP3K5	OID21253	Q99683	ONCOLOGY	Timepoint:Acuity.max	D3,1_NotIntubated - D3,3	-0.172826	-1.51603	1.17038	1	Non-significant	D3-D3	1_NotIntubated-3
FXN	OID21442	Q16595	ONCOLOGY	Timepoint:Acuity.max	D7,1_NotIntubated - D7,3	-0.229693	-2.015	1.55561	1	Non-significant	D7-D7	1_NotIntubated-3
BCL2L11	OID20513	O43521-2	INFLAMMATION	Timepoint:Acuity.max	D3,1_Intubated - D0,1_NotIntubated	0.0775837	-0.527088	0.682255	1	Non-significant	D3-D0	1_Intubated-1_NotIntubated
ENTPD5	OID20104	O75356	CARDIOMETABOLIC	Timepoint:Acuity.max	D3,1_NotIntubated - D3,3	0.0832916	-0.564448	0.731031	1	Non-significant	D3-D3	1_NotIntubated-3
CD59	OID20339	P13987	CARDIOMETABOLIC	Timepoint:Acuity.max	D3,1_NotIntubated - D3,2	-0.111932	-0.983158	0.759294	1	Non-significant	D3-D3	1_NotIntubated-2
CGREF1	OID20152	Q99674	CARDIOMETABOLIC	Timepoint:Acuity.max	D0,2 - D3,4	0.0856461	-0.580813	0.752105	1	Non-significant	D0-D3	2-4
FGF23	OID21411	Q9GZV9	ONCOLOGY	Timepoint:Acuity.max	D3,1_Intubated - D3,2	-0.162621	-1.43149	1.10624	1	Non-significant	D3-D3	1_Intubated-2
HAVCR1	OID21422	Q96D42	ONCOLOGY	Timepoint:Acuity.max	D0,4 - D0,5	-0.115771	-1.02127	0.789728	1	Non-significant	D0-D0	4-5
NT5E	OID21498	P21589	ONCOLOGY	Timepoint:Acuity.max	D3,2 - D3,3	0.069671	-0.474662	0.614004	1	Non-significant	D3-D3	2-3
CGA	OID21069	P01215	NEUROLOGY	Timepoint:Acuity.max	D0,3 - D7,4	0.257807	-1.75171	2.26733	1	Non-significant	D0-D7	3-4
ADAM22	OID21001	Q9P0K1	NEUROLOGY	Timepoint:Acuity.max	D3,1_NotIntubated - D7,3	-0.0998791	-0.877323	0.677565	1	Non-significant	D3-D7	1_NotIntubated-3
PIK3IP1	OID21094	Q96FE7	NEUROLOGY	Timepoint:Acuity.max	D7,4 - D0,5	0.169063	-1.14697	1.48509	1	Non-significant	D7-D0	4-5
TMPRSS15	OID21364	P98073	ONCOLOGY	Timepoint:Acuity.max	D0,4 - D3,4	0.0659923	-0.449806	0.581791	1	Non-significant	D0-D3	4-4
ATXN10	OID20865	Q9UBB4	NEUROLOGY	Timepoint:Acuity.max	D0,1_Intubated - D3,1_NotIntubated	-0.197783	-1.73618	1.34062	1	Non-significant	D0-D3	1_Intubated-1_NotIntubated
IL7R	OID21136	P16871	NEUROLOGY	Timepoint:Acuity.max	D7,1_NotIntubated - D0,4	0.111778	-0.758079	0.981636	1	Non-significant	D7-D0	1_NotIntubated-4
FUCA1	OID20261	P04066	CARDIOMETABOLIC	Timepoint:Acuity.max	D0,1_NotIntubated - D0,3	0.0973136	-0.665948	0.860576	1	Non-significant	D0-D0	1_NotIntubated-3
CD5	OID21449	P06127	ONCOLOGY	Timepoint:Acuity.max	D3,1_NotIntubated - D3,3	-0.0852301	-0.748964	0.578504	1	Non-significant	D3-D3	1_NotIntubated-3
IDI2	OID20823	Q9BXS1	NEUROLOGY	Timepoint:Acuity.max	D7,3 - D7,4	-0.239197	-2.10204	1.62365	1	Non-significant	D7-D7	3-4
ADM	OID21467	P35318	ONCOLOGY	Timepoint:Acuity.max	D0,1_NotIntubated - D7,1_NotIntubated	0.137749	-0.93957	1.21507	1	Non-significant	D0-D7	1_NotIntubated-1_NotIntubated
NTF3	OID20591	P20783	INFLAMMATION	Timepoint:Acuity.max	D0,1_Intubated - D0,1_NotIntubated	-0.0657112	-0.578595	0.447173	1	Non-significant	D0-D0	1_Intubated-1_NotIntubated
NRTN	OID20465	Q99748	INFLAMMATION	Timepoint:Acuity.max	D0,2 - D0,4	0.0427301	-0.289927	0.375387	1	Non-significant	D0-D0	2-4
RNASET2	OID20321	O00584	CARDIOMETABOLIC	Timepoint:Acuity.max	D7,1_Intubated - D7,2	0.0542857	-0.36875	0.477321	1	Non-significant	D7-D7	1_Intubated-2
CLEC10A	OID20928	Q8IUN9	NEUROLOGY	Timepoint:Acuity.max	D7,1_NotIntubated - D0,2	-0.100235	-0.880255	0.679785	1	Non-significant	D7-D0	1_NotIntubated-2
OBP2B	OID20980	Q9NPH6	NEUROLOGY	Timepoint:Acuity.max	D7,4 - D0,5	-0.182706	-1.60586	1.24045	1	Non-significant	D7-D0	4-5
CD209	OID20262	Q9NNX6	CARDIOMETABOLIC	Timepoint:Acuity.max	D0,4 - D0,5	-0.0529625	-0.467571	0.361646	1	Non-significant	D0-D0	4-5
ITGB1BP1	OID21268	O14713	ONCOLOGY	Timepoint:Acuity.max	D3,1_Intubated - D7,2	-0.0529715	-0.465336	0.359393	1	Non-significant	D3-D7	1_Intubated-2
VASN	OID20345	Q6EMK4	CARDIOMETABOLIC	Timepoint:Acuity.max	D7,1_Intubated - D7,1_NotIntubated	0.0726551	-0.492854	0.638164	1	Non-significant	D7-D7	1_Intubated-1_NotIntubated
NFATC1	OID20545	O95644	INFLAMMATION	Timepoint:Acuity.max	D7,1_NotIntubated - D0,2	0.26443	-1.79371	2.32257	1	Non-significant	D7-D0	1_NotIntubated-2
B4GALT1	OID20780	P15291	INFLAMMATION	Timepoint:Acuity.max	D0,4 - D0,5	0.0684751	-0.465972	0.602922	1	Non-significant	D0-D0	4-5
STX8	OID20531	Q9UNK0	INFLAMMATION	Timepoint:Acuity.max	D3,1_NotIntubated - D3,4	-0.119809	-1.0525	0.812885	1	Non-significant	D3-D3	1_NotIntubated-4
PTPN6	OID20717	P29350	INFLAMMATION	Timepoint:Acuity.max	D0,1_Intubated - D0,4	-0.166973	-1.46725	1.1333	1	Non-significant	D0-D0	1_Intubated-4
MME	OID21307	P08473	ONCOLOGY	Timepoint:Acuity.max	D3,2 - D3,3	0.0881345	-0.601648	0.777917	1	Non-significant	D3-D3	2-3
GOPC	OID20551	Q9HD26	INFLAMMATION	Timepoint:Acuity.max	D0,1_NotIntubated - D0,2	0.180919	-1.22887	1.59071	1	Non-significant	D0-D0	1_NotIntubated-2
YES1	OID21348	P07947	ONCOLOGY	Timepoint:Acuity.max	D7,1_NotIntubated - D0,2	0.371757	-2.52294	3.26645	1	Non-significant	D7-D0	1_NotIntubated-2
SMPD1	OID21028	P17405	NEUROLOGY	Timepoint:Acuity.max	D0,4 - D0,5	0.0697703	-0.476371	0.615911	1	Non-significant	D0-D0	4-5
DAB2	OID21428	P98082	ONCOLOGY	Timepoint:Acuity.max	D3,1_NotIntubated - D0,4	0.173015	-1.17455	1.52058	1	Non-significant	D3-D0	1_NotIntubated-4
FKBP7	OID20846	Q9Y680	NEUROLOGY	Timepoint:Acuity.max	D7,1_NotIntubated - D0,4	0.108821	-0.738826	0.956469	1	Non-significant	D7-D0	1_NotIntubated-4
PADI2	OID20467	Q9Y2J8	INFLAMMATION	Timepoint:Acuity.max	D3,4 - D0,5	-0.102461	-0.901782	0.69686	1	Non-significant	D3-D0	4-5
SLITRK6	OID20094	Q9H5Y7	CARDIOMETABOLIC	Timepoint:Acuity.max	D3,1_NotIntubated - D7,4	-0.134303	-1.18142	0.912815	1	Non-significant	D3-D7	1_NotIntubated-4
C2CD2L	OID20864	O14523	NEUROLOGY	Timepoint:Acuity.max	D7,1_NotIntubated - D3,3	0.154823	-1.05117	1.36082	1	Non-significant	D7-D3	1_NotIntubated-3
NTF3	OID20591	P20783	INFLAMMATION	Timepoint:Acuity.max	D3,1_Intubated - D0,3	0.049636	-0.337963	0.437235	1	Non-significant	D3-D0	1_Intubated-3
BCR	OID20558	P11274	INFLAMMATION	Timepoint:Acuity.max	D0,1_Intubated - D0,5	0.157237	-1.06832	1.38279	1	Non-significant	D0-D0	1_Intubated-5
FCRL1	OID20172	Q96LA6	CARDIOMETABOLIC	Timepoint:Acuity.max	D0,1_NotIntubated - D0,4	0.0839126	-0.574971	0.742796	1	Non-significant	D0-D0	1_NotIntubated-4
NOMO1	OID21106	Q15155	NEUROLOGY	Timepoint:Acuity.max	D0,2 - D3,4	0.0436309	-0.296447	0.383709	1	Non-significant	D0-D3	2-4
PVR	OID21011	P15151	NEUROLOGY	Timepoint:Acuity.max	D0,1_Intubated - D3,2	-0.0724177	-0.639729	0.494893	1	Non-significant	D0-D3	1_Intubated-2
CRNN	OID21427	Q9UBG3	ONCOLOGY	Timepoint:Acuity.max	D0,1_NotIntubated - D0,5	0.135279	-0.927053	1.19761	1	Non-significant	D0-D0	1_NotIntubated-5
FLRT2	OID20946	O43155	NEUROLOGY	Timepoint:Acuity.max	D0,1_Intubated - D3,1_Intubated	0.0428076	-0.293232	0.378847	1	Non-significant	D0-D3	1_Intubated-1_Intubated
CLEC14A	OID21090	Q86T13	NEUROLOGY	Timepoint:Acuity.max	D0,1_NotIntubated - D3,2	0.0722956	-0.494892	0.639483	1	Non-significant	D0-D3	1_NotIntubated-2
WARS	OID21084	P23381	NEUROLOGY	Timepoint:Acuity.max	D0,1_Intubated - D0,1_NotIntubated	0.10274	-0.701521	0.907001	1	Non-significant	D0-D0	1_Intubated-1_NotIntubated
ALDH1A1	OID21128	P00352	NEUROLOGY	Timepoint:Acuity.max	D3,2 - D3,4	0.126093	-0.856773	1.10896	1	Non-significant	D3-D3	2-4
TMPRSS5	OID20947	Q9H3S3	NEUROLOGY	Timepoint:Acuity.max	D0,1_Intubated - D0,5	-0.0659753	-0.583675	0.451725	1	Non-significant	D0-D0	1_Intubated-5
IFNGR1	OID20678	P15260	INFLAMMATION	Timepoint:Acuity.max	D0,1_NotIntubated - D3,1_NotIntubated	-0.0470361	-0.415867	0.321795	1	Non-significant	D0-D3	1_NotIntubated-1_NotIntubated
CRTAC1	OID20279	Q9NQ79	CARDIOMETABOLIC	Timepoint:Acuity.max	D3,3 - D7,4	-0.1468	-1.29474	1.00114	1	Non-significant	D3-D7	3-4
PRTG	OID21443	Q2VWP7	ONCOLOGY	Timepoint:Acuity.max	D0,2 - D0,4	-0.0402265	-0.355559	0.275106	1	Non-significant	D0-D0	2-4
DCTN1	OID21399	Q14203	ONCOLOGY	Timepoint:Acuity.max	D3,1_NotIntubated - D0,2	-0.183431	-1.61369	1.24683	1	Non-significant	D3-D0	1_NotIntubated-2
EDAR	OID20525	Q9UNE0	INFLAMMATION	Timepoint:Acuity.max	D7,1_Intubated - D7,2	-0.0693453	-0.611349	0.472658	1	Non-significant	D7-D7	1_Intubated-2
STX16	OID21170	O14662	ONCOLOGY	Timepoint:Acuity.max	D3,1_NotIntubated - D0,4	-0.128569	-1.13123	0.87409	1	Non-significant	D3-D0	1_NotIntubated-4
TSPAN1	OID20078	O60635	CARDIOMETABOLIC	Timepoint:Acuity.max	D0,3 - D0,5	-0.0839738	-0.743276	0.575329	1	Non-significant	D0-D0	3-5
MEPE	OID20753	Q9NQ76	INFLAMMATION	Timepoint:Acuity.max	D7,1_NotIntubated - D0,5	0.154734	-1.05226	1.36173	1	Non-significant	D7-D0	1_NotIntubated-5
HARS	OID21086	P12081	NEUROLOGY	Timepoint:Acuity.max	D3,1_NotIntubated - D3,4	-0.169404	-1.49067	1.15186	1	Non-significant	D3-D3	1_NotIntubated-4
BAIAP2	OID21250	Q9UQB8	ONCOLOGY	Timepoint:Acuity.max	D3,1_NotIntubated - D7,3	0.223715	-1.52262	1.97005	1	Non-significant	D3-D7	1_NotIntubated-3
AKT3	OID21197	Q9Y243	ONCOLOGY	Timepoint:Acuity.max	D7,1_Intubated - D7,2	-0.0497937	-0.438174	0.338587	1	Non-significant	D7-D7	1_Intubated-2
BAIAP2	OID21250	Q9UQB8	ONCOLOGY	Timepoint:Acuity.max	D3,1_NotIntubated - D7,1_NotIntubated	0.254666	-1.74373	2.25306	1	Non-significant	D3-D7	1_NotIntubated-1_NotIntubated
CLC	OID20126	Q05315	CARDIOMETABOLIC	Timepoint:Acuity.max	D3,3 - D3,4	-0.0899629	-0.79168	0.611755	1	Non-significant	D3-D3	3-4
CDH15	OID21005	P55291	NEUROLOGY	Timepoint:Acuity.max	D0,4 - D7,4	0.113396	-0.777347	1.00414	1	Non-significant	D0-D7	4-4
PRKRA	OID21225	O75569	ONCOLOGY	Timepoint:Acuity.max	D0,3 - D3,3	0.0472246	-0.32297	0.417419	1	Non-significant	D0-D3	3-3
SNCG	OID20971	O76070	NEUROLOGY	Timepoint:Acuity.max	D3,1_Intubated - D0,1_NotIntubated	-0.162245	-1.434	1.10951	1	Non-significant	D3-D0	1_Intubated-1_NotIntubated
ICAM4	OID20578	Q14773	INFLAMMATION	Timepoint:Acuity.max	D3,1_NotIntubated - D0,5	-0.0971086	-0.85598	0.661763	1	Non-significant	D3-D0	1_NotIntubated-5
THBD	OID20231	P07204	CARDIOMETABOLIC	Timepoint:Acuity.max	D3,1_NotIntubated - D3,2	0.0791029	-0.539059	0.697265	1	Non-significant	D3-D3	1_NotIntubated-2
CDKN1A	OID21319	P38936	ONCOLOGY	Timepoint:Acuity.max	D0,1_NotIntubated - D3,4	0.223665	-1.52165	1.96898	1	Non-significant	D0-D3	1_NotIntubated-4
AREG	OID21357	P15514	ONCOLOGY	Timepoint:Acuity.max	D7,3 - D7,4	0.252626	-1.7238	2.22905	1	Non-significant	D7-D7	3-4
MME	OID21307	P08473	ONCOLOGY	Timepoint:Acuity.max	D3,1_Intubated - D0,2	-0.141234	-1.24854	0.966076	1	Non-significant	D3-D0	1_Intubated-2
TSHB	OID20129	P01222	CARDIOMETABOLIC	Timepoint:Acuity.max	D3,3 - D0,5	0.0754499	-0.515081	0.665981	1	Non-significant	D3-D0	3-5
XCL1	OID21398	P47992	ONCOLOGY	Timepoint:Acuity.max	D3,3 - D3,4	-0.0729622	-0.642713	0.496788	1	Non-significant	D3-D3	3-4
NCR1	OID20566	O76036	INFLAMMATION	Timepoint:Acuity.max	D0,1_NotIntubated - D0,5	-0.085698	-0.759198	0.587802	1	Non-significant	D0-D0	1_NotIntubated-5
CDH3	OID21008	P22223	NEUROLOGY	Timepoint:Acuity.max	D0,1_Intubated - D0,2	-0.0708129	-0.627029	0.485403	1	Non-significant	D0-D0	1_Intubated-2
SMPD1	OID21028	P17405	NEUROLOGY	Timepoint:Acuity.max	D3,1_Intubated - D3,2	-0.0693294	-0.6127	0.474042	1	Non-significant	D3-D3	1_Intubated-2
CXCL6	OID20613	P80162	INFLAMMATION	Timepoint:Acuity.max	D7,2 - D3,4	0.0921329	-0.627194	0.81146	1	Non-significant	D7-D3	2-4
KLRB1	OID20629	Q12918	INFLAMMATION	Timepoint:Acuity.max	D7,1_NotIntubated - D3,2	-0.109	-0.95992	0.74192	1	Non-significant	D7-D3	1_NotIntubated-2
PPP1R12A	OID21475	O14974	ONCOLOGY	Timepoint:Acuity.max	D3,3 - D0,4	-0.136173	-1.19937	0.927029	1	Non-significant	D3-D0	3-4
IL18BP	OID20348	O95998	CARDIOMETABOLIC	Timepoint:Acuity.max	D3,1_NotIntubated - D7,1_NotIntubated	-0.0912941	-0.808513	0.625925	1	Non-significant	D3-D7	1_NotIntubated-1_NotIntubated
KIT	OID20370	P10721	CARDIOMETABOLIC	Timepoint:Acuity.max	D7,3 - D7,4	0.0907295	-0.619801	0.80126	1	Non-significant	D7-D7	3-4
IGF2R	OID21146	P11717	NEUROLOGY	Timepoint:Acuity.max	D0,1_NotIntubated - D7,1_NotIntubated	-0.0632966	-0.559912	0.433319	1	Non-significant	D0-D7	1_NotIntubated-1_NotIntubated
C1QA	OID20654	P02745	INFLAMMATION	Timepoint:Acuity.max	D7,2 - D0,5	-0.0584493	-0.516797	0.399898	1	Non-significant	D7-D0	2-5
SLC27A4	OID20814	Q6P1M0	NEUROLOGY	Timepoint:Acuity.max	D7,1_NotIntubated - D0,4	0.2688	-1.83005	2.36765	1	Non-significant	D7-D0	1_NotIntubated-4
CPVL	OID21435	Q9H3G5	ONCOLOGY	Timepoint:Acuity.max	D3,1_NotIntubated - D0,5	0.12649	-0.862671	1.11565	1	Non-significant	D3-D0	1_NotIntubated-5
DOK2	OID20138	O60496	CARDIOMETABOLIC	Timepoint:Acuity.max	D0,1_NotIntubated - D0,5	0.195209	-1.32993	1.72035	1	Non-significant	D0-D0	1_NotIntubated-5
SFTPD	OID20214	P35247	CARDIOMETABOLIC	Timepoint:Acuity.max	D7,4 - D0,5	0.26602	-1.81471	2.34675	1	Non-significant	D7-D0	4-5
REN	OID20201	P00797	CARDIOMETABOLIC	Timepoint:Acuity.max	D0,1_NotIntubated - D7,2	-0.126989	-1.12447	0.870494	1	Non-significant	D0-D7	1_NotIntubated-2
SORT1	OID20213	Q99523	CARDIOMETABOLIC	Timepoint:Acuity.max	D0,1_NotIntubated - D3,3	0.0639588	-0.437687	0.565605	1	Non-significant	D0-D3	1_NotIntubated-3
CCL8	OID21466	P80075	ONCOLOGY	Timepoint:Acuity.max	D7,2 - D3,3	-0.0682126	-0.604104	0.467679	1	Non-significant	D7-D3	2-3
PLA2G1B	OID20252	P04054	CARDIOMETABOLIC	Timepoint:Acuity.max	D0,1_Intubated - D3,1_NotIntubated	0.143084	-0.975674	1.26184	1	Non-significant	D0-D3	1_Intubated-1_NotIntubated
CTRB1	OID21150	P17538	NEUROLOGY	Timepoint:Acuity.max	D3,3 - D0,4	0.0800147	-0.548052	0.708082	1	Non-significant	D3-D0	3-4
HAVCR2	OID21137	Q8TDQ0	NEUROLOGY	Timepoint:Acuity.max	D0,3 - D7,4	0.126724	-0.865862	1.11931	1	Non-significant	D0-D7	3-4
YTHDF3	OID20478	Q7Z739	INFLAMMATION	Timepoint:Acuity.max	D7,1_NotIntubated - D7,2	0.198774	-1.35439	1.75193	1	Non-significant	D7-D7	1_NotIntubated-2
SLAMF6	OID21254	Q96DU3	ONCOLOGY	Timepoint:Acuity.max	D3,1_Intubated - D7,4	0.1462	-0.99719	1.28959	1	Non-significant	D3-D7	1_Intubated-4
CSF1	OID20719	P09603	INFLAMMATION	Timepoint:Acuity.max	D3,1_NotIntubated - D0,2	0.0887537	-0.605168	0.782675	1	Non-significant	D3-D0	1_NotIntubated-2
CD300LG	OID21130	Q6UXG3	NEUROLOGY	Timepoint:Acuity.max	D3,3 - D7,4	-0.104199	-0.920455	0.712057	1	Non-significant	D3-D7	3-4
CLEC7A	OID20636	Q9BXN2	INFLAMMATION	Timepoint:Acuity.max	D0,3 - D7,4	-0.174188	-1.53885	1.19047	1	Non-significant	D0-D7	3-4
CST5	OID20995	P28325	NEUROLOGY	Timepoint:Acuity.max	D0,4 - D3,4	-0.0862375	-0.763592	0.591117	1	Non-significant	D0-D3	4-4
CCL16	OID20334	O15467	CARDIOMETABOLIC	Timepoint:Acuity.max	D7,1_NotIntubated - D7,4	-0.314132	-2.77333	2.14506	1	Non-significant	D7-D7	1_NotIntubated-4
TBCC	OID20942	Q15814	NEUROLOGY	Timepoint:Acuity.max	D0,1_NotIntubated - D7,3	0.12004	-0.818983	1.05906	1	Non-significant	D0-D7	1_NotIntubated-3
HSPG2	OID20383	P98160	CARDIOMETABOLIC	Timepoint:Acuity.max	D0,1_Intubated - D0,4	0.0919828	-0.631355	0.815321	1	Non-significant	D0-D0	1_Intubated-4
SCG2	OID21400	P13521	ONCOLOGY	Timepoint:Acuity.max	D3,1_Intubated - D0,2	-0.063921	-0.565561	0.437719	1	Non-significant	D3-D0	1_Intubated-2
FGF5	OID20490	P12034	INFLAMMATION	Timepoint:Acuity.max	D0,1_Intubated - D3,2	-0.0531335	-0.47013	0.363863	1	Non-significant	D0-D3	1_Intubated-2
AMN	OID20492	Q9BXJ7	INFLAMMATION	Timepoint:Acuity.max	D3,2 - D7,2	-0.028516	-0.253173	0.196141	1	Non-significant	D3-D7	2-2
CKMT1A_CKMT1B	OID20721	P12532	INFLAMMATION	Timepoint:Acuity.max	D3,1_NotIntubated - D0,5	-0.136278	-1.20351	0.930955	1	Non-significant	D3-D0	1_NotIntubated-5
CEACAM8	OID20102	P31997	CARDIOMETABOLIC	Timepoint:Acuity.max	D3,1_Intubated - D7,2	-0.0989436	-0.876069	0.678182	1	Non-significant	D3-D7	1_Intubated-2
BAIAP2	OID21250	Q9UQB8	ONCOLOGY	Timepoint:Acuity.max	D7,1_Intubated - D3,1_NotIntubated	-0.253187	-2.23601	1.72964	1	Non-significant	D7-D3	1_Intubated-1_NotIntubated
ST3GAL1	OID21322	Q11201	ONCOLOGY	Timepoint:Acuity.max	D7,3 - D7,4	0.149025	-1.02026	1.31831	1	Non-significant	D7-D7	3-4
FYB1	OID21140	O15117	NEUROLOGY	Timepoint:Acuity.max	D3,1_Intubated - D7,1_NotIntubated	0.456378	-3.11484	4.02759	1	Non-significant	D3-D7	1_Intubated-1_NotIntubated
OSCAR	OID20776	Q8IYS5	INFLAMMATION	Timepoint:Acuity.max	D3,1_Intubated - D7,2	-0.0629383	-0.558561	0.432684	1	Non-significant	D3-D7	1_Intubated-2
CALCA	OID20983	P01258	NEUROLOGY	Timepoint:Acuity.max	D0,3 - D3,3	0.0568715	-0.391129	0.504872	1	Non-significant	D0-D3	3-3
MPIG6B	OID20779	O95866	INFLAMMATION	Timepoint:Acuity.max	D0,1_NotIntubated - D3,3	-0.22315	-1.97074	1.52444	1	Non-significant	D0-D3	1_NotIntubated-3
LGALS3	OID20284	P17931	CARDIOMETABOLIC	Timepoint:Acuity.max	D3,4 - D0,5	-0.063744	-0.563236	0.435748	1	Non-significant	D3-D0	4-5
VPS53	OID21281	Q5VIR6	ONCOLOGY	Timepoint:Acuity.max	D3,3 - D0,4	-0.0798111	-0.704683	0.545061	1	Non-significant	D3-D0	3-4
NRTN	OID20465	Q99748	INFLAMMATION	Timepoint:Acuity.max	D3,4 - D0,5	0.0672591	-0.45935	0.593868	1	Non-significant	D3-D0	4-5
ASGR1	OID20990	P07306	NEUROLOGY	Timepoint:Acuity.max	D3,1_Intubated - D3,2	0.0847525	-0.581101	0.750606	1	Non-significant	D3-D3	1_Intubated-2
FES	OID21207	P07332	ONCOLOGY	Timepoint:Acuity.max	D0,1_Intubated - D0,5	-0.0526903	-0.465799	0.360418	1	Non-significant	D0-D0	1_Intubated-5
NUB1	OID20510	Q9Y5A7	INFLAMMATION	Timepoint:Acuity.max	D7,1_NotIntubated - D0,2	-0.198597	-1.75358	1.35639	1	Non-significant	D7-D0	1_NotIntubated-2
ACP6	OID21432	Q9NPH0	ONCOLOGY	Timepoint:Acuity.max	D3,1_NotIntubated - D3,2	-0.11707	-1.03538	0.801239	1	Non-significant	D3-D3	1_NotIntubated-2
EPO	OID20522	P01588	INFLAMMATION	Timepoint:Acuity.max	D7,1_NotIntubated - D7,4	0.314615	-2.15129	2.78051	1	Non-significant	D7-D7	1_NotIntubated-4
DPEP2	OID21305	Q9H4A9	ONCOLOGY	Timepoint:Acuity.max	D0,2 - D3,4	0.0609532	-0.416382	0.538288	1	Non-significant	D0-D3	2-4
PCDH1	OID20614	Q08174	INFLAMMATION	Timepoint:Acuity.max	D3,1_Intubated - D3,1_NotIntubated	0.0486145	-0.332468	0.429697	1	Non-significant	D3-D3	1_Intubated-1_NotIntubated
CDSN	OID20667	Q15517	INFLAMMATION	Timepoint:Acuity.max	D3,3 - D7,4	0.151384	-1.03764	1.34041	1	Non-significant	D3-D7	3-4
CD79B	OID20635	P40259	INFLAMMATION	Timepoint:Acuity.max	D7,1_Intubated - D7,2	-0.102552	-0.907719	0.702615	1	Non-significant	D7-D7	1_Intubated-2
TP53	OID21232	P04637	ONCOLOGY	Timepoint:Acuity.max	D3,1_NotIntubated - D0,4	-0.0796362	-0.703604	0.544332	1	Non-significant	D3-D0	1_NotIntubated-4
EFEMP1	OID20414	Q12805	CARDIOMETABOLIC	Timepoint:Acuity.max	D3,4 - D7,4	-0.116746	-1.03699	0.803502	1	Non-significant	D3-D7	4-4
CNPY4	OID21317	Q8N129	ONCOLOGY	Timepoint:Acuity.max	D7,1_NotIntubated - D0,2	0.167026	-1.14178	1.47584	1	Non-significant	D7-D0	1_NotIntubated-2
TACC3	OID21285	Q9Y6A5	ONCOLOGY	Timepoint:Acuity.max	D7,1_Intubated - D3,2	0.122388	-0.836713	1.08149	1	Non-significant	D7-D3	1_Intubated-2
PLXNB3	OID20160	Q9ULL4	CARDIOMETABOLIC	Timepoint:Acuity.max	D0,1_NotIntubated - D7,3	-0.0487585	-0.431338	0.333821	1	Non-significant	D0-D7	1_NotIntubated-3
STX4	OID21326	Q12846	ONCOLOGY	Timepoint:Acuity.max	D3,1_NotIntubated - D0,4	0.188183	-1.28664	1.663	1	Non-significant	D3-D0	1_NotIntubated-4
KYNU	OID20669	Q16719	INFLAMMATION	Timepoint:Acuity.max	D3,2 - D3,4	0.1103	-0.754225	0.974825	1	Non-significant	D3-D3	2-4
SULT2A1	OID20508	Q06520	INFLAMMATION	Timepoint:Acuity.max	D3,1_Intubated - D7,3	-0.106251	-0.940074	0.727572	1	Non-significant	D3-D7	1_Intubated-3
PPP1R9B	OID20643	Q96SB3	INFLAMMATION	Timepoint:Acuity.max	D3,3 - D0,4	-0.158442	-1.40053	1.08364	1	Non-significant	D3-D0	3-4
PLAUR	OID20764	Q03405	INFLAMMATION	Timepoint:Acuity.max	D3,1_Intubated - D7,1_NotIntubated	-0.116565	-1.03021	0.797084	1	Non-significant	D3-D7	1_Intubated-1_NotIntubated
KLK1	OID21499	P06870	ONCOLOGY	Timepoint:Acuity.max	D3,1_Intubated - D0,4	-0.135069	-1.20208	0.931947	1	Non-significant	D3-D0	1_Intubated-4
CXADR	OID20561	P78310	INFLAMMATION	Timepoint:Acuity.max	D3,3 - D3,4	0.0920038	-0.629494	0.813502	1	Non-significant	D3-D3	3-4
DEFB4A_DEFB4B	OID21373	O15263	ONCOLOGY	Timepoint:Acuity.max	D0,2 - D7,4	-0.416419	-3.68809	2.85526	1	Non-significant	D0-D7	2-4
CTSF	OID21500	Q9UBX1	ONCOLOGY	Timepoint:Acuity.max	D0,1_Intubated - D7,4	-0.154854	-1.37071	1.06101	1	Non-significant	D0-D7	1_Intubated-4
GYS1	OID20097	P13807	CARDIOMETABOLIC	Timepoint:Acuity.max	D7,4 - D0,5	-0.320827	-2.83845	2.19679	1	Non-significant	D7-D0	4-5
FCGR2B	OID21215	P31994	ONCOLOGY	Timepoint:Acuity.max	D7,3 - D0,4	0.0763193	-0.526638	0.679276	1	Non-significant	D7-D0	3-4
NUDC	OID20623	Q9Y266	INFLAMMATION	Timepoint:Acuity.max	D7,1_Intubated - D3,2	0.100452	-0.687438	0.888342	1	Non-significant	D7-D3	1_Intubated-2
MATN3	OID20979	O15232	NEUROLOGY	Timepoint:Acuity.max	D3,1_NotIntubated - D0,2	0.126649	-0.867249	1.12055	1	Non-significant	D3-D0	1_NotIntubated-2
MMP12	OID21439	P39900	ONCOLOGY	Timepoint:Acuity.max	D0,1_Intubated - D7,4	-0.231114	-2.04628	1.58405	1	Non-significant	D0-D7	1_Intubated-4
AMIGO2	OID21370	Q86SJ2	ONCOLOGY	Timepoint:Acuity.max	D7,1_Intubated - D7,4	0.125651	-0.861106	1.11241	1	Non-significant	D7-D7	1_Intubated-4
MANF	OID20707	P55145	INFLAMMATION	Timepoint:Acuity.max	D0,2 - D0,5	0.15265	-1.0449	1.3502	1	Non-significant	D0-D0	2-5
ISM1	OID20538	B1AKI9	INFLAMMATION	Timepoint:Acuity.max	D0,1_NotIntubated - D7,2	-0.0870272	-0.773283	0.599229	1	Non-significant	D0-D7	1_NotIntubated-2
MAVS	OID21204	Q7Z434	ONCOLOGY	Timepoint:Acuity.max	D3,1_NotIntubated - D3,4	0.275712	-1.88645	2.43787	1	Non-significant	D3-D3	1_NotIntubated-4
ART3	OID20346	Q13508	CARDIOMETABOLIC	Timepoint:Acuity.max	D7,1_Intubated - D3,3	0.0620332	-0.426276	0.550343	1	Non-significant	D7-D3	1_Intubated-3
SNAP23	OID20218	O00161	CARDIOMETABOLIC	Timepoint:Acuity.max	D0,4 - D0,5	0.192445	-1.31753	1.70242	1	Non-significant	D0-D0	4-5
RBKS	OID20986	Q9H477	NEUROLOGY	Timepoint:Acuity.max	D7,1_NotIntubated - D3,2	0.215857	-1.47731	1.90902	1	Non-significant	D7-D3	1_NotIntubated-2
VASN	OID20345	Q6EMK4	CARDIOMETABOLIC	Timepoint:Acuity.max	D3,1_Intubated - D7,3	-0.0361163	-0.31966	0.247428	1	Non-significant	D3-D7	1_Intubated-3
FABP2	OID20200	P12104	CARDIOMETABOLIC	Timepoint:Acuity.max	D3,1_Intubated - D3,2	-0.128828	-1.14053	0.882872	1	Non-significant	D3-D3	1_Intubated-2
PAEP	OID20925	P09466	NEUROLOGY	Timepoint:Acuity.max	D0,2 - D0,3	0.100852	-0.698183	0.899887	1	Non-significant	D0-D0	2-3
ENTPD5	OID20104	O75356	CARDIOMETABOLIC	Timepoint:Acuity.max	D3,1_NotIntubated - D7,1_NotIntubated	0.107181	-0.738287	0.952649	1	Non-significant	D3-D7	1_NotIntubated-1_NotIntubated
CLIP2	OID20559	Q9UDT6	INFLAMMATION	Timepoint:Acuity.max	D3,2 - D7,2	-0.131161	-1.16583	0.903514	1	Non-significant	D3-D7	2-2
CTF1	OID20061	Q16619	CARDIOMETABOLIC	Timepoint:Acuity.max	D3,1_Intubated - D7,1_Intubated	-0.0805307	-0.717179	0.556117	1	Non-significant	D3-D7	1_Intubated-1_Intubated
DOK2	OID20138	O60496	CARDIOMETABOLIC	Timepoint:Acuity.max	D7,3 - D3,4	0.185001	-1.26662	1.63662	1	Non-significant	D7-D3	3-4
LCN2	OID20392	P80188	CARDIOMETABOLIC	Timepoint:Acuity.max	D3,3 - D3,4	0.0849847	-0.582012	0.751981	1	Non-significant	D3-D3	3-4
DBI	OID21143	P07108	NEUROLOGY	Timepoint:Acuity.max	D0,4 - D3,4	0.108867	-0.748411	0.966145	1	Non-significant	D0-D3	4-4
CCL20	OID20671	P78556	INFLAMMATION	Timepoint:Acuity.max	D0,4 - D0,5	-0.147186	-1.30655	1.01218	1	Non-significant	D0-D0	4-5
SORD	OID21453	Q00796	ONCOLOGY	Timepoint:Acuity.max	D3,1_Intubated - D3,4	0.175531	-1.20268	1.55375	1	Non-significant	D3-D3	1_Intubated-4
DARS	OID20903	P14868	NEUROLOGY	Timepoint:Acuity.max	D0,1_NotIntubated - D7,3	0.151367	-1.03723	1.33996	1	Non-significant	D0-D7	1_NotIntubated-3
BST2	OID21029	Q10589	NEUROLOGY	Timepoint:Acuity.max	D0,4 - D3,4	0.111939	-0.77148	0.995358	1	Non-significant	D0-D3	4-4
CCL15	OID20328	Q16663	CARDIOMETABOLIC	Timepoint:Acuity.max	D7,1_NotIntubated - D0,3	0.137437	-0.941377	1.21625	1	Non-significant	D7-D0	1_NotIntubated-3
DPP10	OID20527	Q8N608	INFLAMMATION	Timepoint:Acuity.max	D0,2 - D3,3	0.0376809	-0.259217	0.334578	1	Non-significant	D0-D3	2-3
SORD	OID21453	Q00796	ONCOLOGY	Timepoint:Acuity.max	D7,2 - D3,3	-0.0807147	-0.715537	0.554107	1	Non-significant	D7-D3	2-3
HYOU1	OID20300	Q9Y4L1	CARDIOMETABOLIC	Timepoint:Acuity.max	D3,4 - D0,5	-0.0591751	-0.52474	0.406389	1	Non-significant	D3-D0	4-5
CLPP	OID20910	Q16740	NEUROLOGY	Timepoint:Acuity.max	D0,1_Intubated - D3,1_NotIntubated	-0.22557	-1.99646	1.54532	1	Non-significant	D0-D3	1_Intubated-1_NotIntubated
SCLY	OID21425	Q96I15	ONCOLOGY	Timepoint:Acuity.max	D0,1_NotIntubated - D3,1_NotIntubated	0.134273	-0.924854	1.1934	1	Non-significant	D0-D3	1_NotIntubated-1_NotIntubated
CALB2	OID20801	P22676	NEUROLOGY	Timepoint:Acuity.max	D0,2 - D0,4	0.0369816	-0.253747	0.32771	1	Non-significant	D0-D0	2-4
EZR	OID21017	P15311	NEUROLOGY	Timepoint:Acuity.max	D7,3 - D0,5	0.0432261	-0.296496	0.382949	1	Non-significant	D7-D0	3-5
APOM	OID20374	O95445	CARDIOMETABOLIC	Timepoint:Acuity.max	D3,4 - D7,4	0.141882	-0.977232	1.261	1	Non-significant	D3-D7	4-4
NDUFS6	OID21224	O75380	ONCOLOGY	Timepoint:Acuity.max	D7,1_Intubated - D3,2	0.151882	-1.04087	1.34464	1	Non-significant	D7-D3	1_Intubated-2
MDK	OID21489	P21741	ONCOLOGY	Timepoint:Acuity.max	D0,4 - D3,4	-0.174896	-1.55079	1.201	1	Non-significant	D0-D3	4-4
DBNL	OID20681	Q9UJU6	INFLAMMATION	Timepoint:Acuity.max	D0,1_NotIntubated - D7,1_NotIntubated	0.300071	-2.05938	2.65953	1	Non-significant	D0-D7	1_NotIntubated-1_NotIntubated
GSTA3	OID21242	Q16772	ONCOLOGY	Timepoint:Acuity.max	D7,2 - D0,4	-0.0936864	-0.830309	0.642936	1	Non-significant	D7-D0	2-4
CLEC11A	OID21112	Q9Y240	NEUROLOGY	Timepoint:Acuity.max	D7,3 - D3,4	0.0919531	-0.630105	0.814012	1	Non-significant	D7-D3	3-4
GAL	OID20727	P22466	INFLAMMATION	Timepoint:Acuity.max	D3,1_NotIntubated - D3,2	-0.123236	-1.093	0.846531	1	Non-significant	D3-D3	1_NotIntubated-2
VWF	OID20256	P04275	CARDIOMETABOLIC	Timepoint:Acuity.max	D0,1_Intubated - D0,2	0.0581587	-0.400328	0.516645	1	Non-significant	D0-D0	1_Intubated-2
CA11	OID21195	O75493	ONCOLOGY	Timepoint:Acuity.max	D3,1_NotIntubated - D0,5	-0.060577	-0.536783	0.415629	1	Non-significant	D3-D0	1_NotIntubated-5
CXCL6	OID20613	P80162	INFLAMMATION	Timepoint:Acuity.max	D3,1_Intubated - D3,1_NotIntubated	0.129019	-0.884658	1.1427	1	Non-significant	D3-D3	1_Intubated-1_NotIntubated
TNFRSF14	OID20783	Q92956	INFLAMMATION	Timepoint:Acuity.max	D7,4 - D0,5	0.151053	-1.03686	1.33896	1	Non-significant	D7-D0	4-5
DNMBP	OID20956	Q6XZF7	NEUROLOGY	Timepoint:Acuity.max	D7,1_Intubated - D3,2	0.119976	-0.82267	1.06262	1	Non-significant	D7-D3	1_Intubated-2
ACAN	OID20159	P16112	CARDIOMETABOLIC	Timepoint:Acuity.max	D0,3 - D0,4	0.0438343	-0.302801	0.39047	1	Non-significant	D0-D0	3-4
FXYD5	OID20463	Q96DB9	INFLAMMATION	Timepoint:Acuity.max	D0,1_NotIntubated - D3,3	-0.0649412	-0.575898	0.446015	1	Non-significant	D0-D3	1_NotIntubated-3
EBAG9	OID20918	O00559	NEUROLOGY	Timepoint:Acuity.max	D7,1_NotIntubated - D3,3	0.317158	-2.17466	2.80897	1	Non-significant	D7-D3	1_NotIntubated-3
CTSB	OID20276	P07858	CARDIOMETABOLIC	Timepoint:Acuity.max	D0,1_NotIntubated - D3,1_NotIntubated	0.116053	-0.799508	1.03161	1	Non-significant	D0-D3	1_NotIntubated-1_NotIntubated
PRTN3	OID20329	P24158	CARDIOMETABOLIC	Timepoint:Acuity.max	D7,1_Intubated - D7,1_NotIntubated	0.144991	-0.99421	1.28419	1	Non-significant	D7-D7	1_Intubated-1_NotIntubated
SCARA5	OID21058	Q6ZMJ2	NEUROLOGY	Timepoint:Acuity.max	D0,3 - D0,5	0.0668678	-0.462147	0.595883	1	Non-significant	D0-D0	3-5
PDCD1	OID21396	Q15116	ONCOLOGY	Timepoint:Acuity.max	D7,1_Intubated - D7,2	-0.0629326	-0.558503	0.432638	1	Non-significant	D7-D7	1_Intubated-2
FASLG	OID20665	P48023	INFLAMMATION	Timepoint:Acuity.max	D0,1_NotIntubated - D3,1_NotIntubated	-0.0687591	-0.612064	0.474546	1	Non-significant	D0-D3	1_NotIntubated-1_NotIntubated
CA11	OID21195	O75493	ONCOLOGY	Timepoint:Acuity.max	D0,1_NotIntubated - D0,3	-0.04199	-0.373555	0.289575	1	Non-significant	D0-D0	1_NotIntubated-3
XG	OID20259	P55808	CARDIOMETABOLIC	Timepoint:Acuity.max	D3,1_Intubated - D0,4	0.0892998	-0.615609	0.794208	1	Non-significant	D3-D0	1_Intubated-4
NADK	OID20178	O95544	CARDIOMETABOLIC	Timepoint:Acuity.max	D7,3 - D0,5	-0.0992361	-0.880521	0.682048	1	Non-significant	D7-D0	3-5
CTF1	OID20061	Q16619	CARDIOMETABOLIC	Timepoint:Acuity.max	D3,1_Intubated - D7,1_NotIntubated	0.16617	-1.1404	1.47274	1	Non-significant	D3-D7	1_Intubated-1_NotIntubated
PLXNB2	OID20317	O15031	CARDIOMETABOLIC	Timepoint:Acuity.max	D3,1_NotIntubated - D0,2	0.0684335	-0.47015	0.607017	1	Non-significant	D3-D0	1_NotIntubated-2
DIABLO	OID20184	Q9NR28	CARDIOMETABOLIC	Timepoint:Acuity.max	D7,1_NotIntubated - D0,4	0.25142	-1.72565	2.22849	1	Non-significant	D7-D0	1_NotIntubated-4
DLL1	OID21525	O00548	ONCOLOGY	Timepoint:Acuity.max	D0,1_Intubated - D0,5	0.0677597	-0.46824	0.60376	1	Non-significant	D0-D0	1_Intubated-5
TNF	OID20848	P01375	NEUROLOGY	Timepoint:Acuity.max	D0,4 - D0,5	0.0658554	-0.453671	0.585382	1	Non-significant	D0-D0	4-5
FOLR3	OID21485	P41439	ONCOLOGY	Timepoint:Acuity.max	D0,1_Intubated - D7,1_NotIntubated	0.301915	-2.08999	2.69382	1	Non-significant	D0-D7	1_Intubated-1_NotIntubated
FXYD5	OID20463	Q96DB9	INFLAMMATION	Timepoint:Acuity.max	D7,1_Intubated - D0,2	0.0665488	-0.457049	0.590147	1	Non-significant	D7-D0	1_Intubated-2
STAT5B	OID21277	P51692	ONCOLOGY	Timepoint:Acuity.max	D7,1_Intubated - D7,2	-0.189872	-1.68347	1.30372	1	Non-significant	D7-D7	1_Intubated-2
FKBP5	OID20937	Q13451	NEUROLOGY	Timepoint:Acuity.max	D0,3 - D3,4	0.145566	-0.99945	1.29058	1	Non-significant	D0-D3	3-4
PLA2G1B	OID20252	P04054	CARDIOMETABOLIC	Timepoint:Acuity.max	D3,1_NotIntubated - D0,3	0.128145	-0.880449	1.13674	1	Non-significant	D3-D0	1_NotIntubated-3
IL1R2	OID20757	P27930	INFLAMMATION	Timepoint:Acuity.max	D3,4 - D7,4	0.106465	-0.73659	0.949519	1	Non-significant	D3-D7	4-4
VCAN	OID21026	P13611	NEUROLOGY	Timepoint:Acuity.max	D3,1_NotIntubated - D7,2	0.109685	-0.754026	0.973396	1	Non-significant	D3-D7	1_NotIntubated-2
TFF3	OID20371	Q07654	CARDIOMETABOLIC	Timepoint:Acuity.max	D3,1_Intubated - D0,1_NotIntubated	-0.14705	-1.31122	1.01712	1	Non-significant	D3-D0	1_Intubated-1_NotIntubated
DSG3	OID21460	P32926	ONCOLOGY	Timepoint:Acuity.max	D7,1_NotIntubated - D7,3	0.114928	-0.789391	1.01925	1	Non-significant	D7-D7	1_NotIntubated-3
KYNU	OID20669	Q16719	INFLAMMATION	Timepoint:Acuity.max	D3,1_Intubated - D0,5	0.116123	-0.799879	1.03212	1	Non-significant	D3-D0	1_Intubated-5
ITGB1BP1	OID21268	O14713	ONCOLOGY	Timepoint:Acuity.max	D7,1_NotIntubated - D0,5	-0.107619	-0.954411	0.739173	1	Non-significant	D7-D0	1_NotIntubated-5
IFNLR1	OID20506	Q8IU57	INFLAMMATION	Timepoint:Acuity.max	D3,1_NotIntubated - D3,3	0.079127	-0.543688	0.701942	1	Non-significant	D3-D3	1_NotIntubated-3
CLEC14A	OID21090	Q86T13	NEUROLOGY	Timepoint:Acuity.max	D7,3 - D7,4	0.115849	-0.798127	1.02982	1	Non-significant	D7-D7	3-4
CCL2	OID21004	P13500	NEUROLOGY	Timepoint:Acuity.max	D7,3 - D7,4	0.234201	-1.61301	2.08141	1	Non-significant	D7-D7	3-4
CDSN	OID20667	Q15517	INFLAMMATION	Timepoint:Acuity.max	D3,1_Intubated - D0,4	0.0857567	-0.592298	0.763812	1	Non-significant	D3-D0	1_Intubated-4
MANF	OID20707	P55145	INFLAMMATION	Timepoint:Acuity.max	D0,1_NotIntubated - D0,2	0.187639	-1.29012	1.6654	1	Non-significant	D0-D0	1_NotIntubated-2
CDH6	OID20157	P55285	CARDIOMETABOLIC	Timepoint:Acuity.max	D0,1_Intubated - D7,3	0.051066	-0.352149	0.454281	1	Non-significant	D0-D7	1_Intubated-3
PDLIM7	OID20729	Q9NR12	INFLAMMATION	Timepoint:Acuity.max	D3,1_NotIntubated - D0,5	0.296319	-2.03588	2.62852	1	Non-significant	D3-D0	1_NotIntubated-5
MLN	OID20541	P12872	INFLAMMATION	Timepoint:Acuity.max	D3,1_Intubated - D0,3	-0.120992	-1.07826	0.836279	1	Non-significant	D3-D0	1_Intubated-3
ANGPTL7	OID21412	O43827	ONCOLOGY	Timepoint:Acuity.max	D0,1_NotIntubated - D7,1_NotIntubated	0.106478	-0.73569	0.948645	1	Non-significant	D0-D7	1_NotIntubated-1_NotIntubated
EIF4G1	OID20625	Q04637	INFLAMMATION	Timepoint:Acuity.max	D0,1_Intubated - D0,4	0.169712	-1.16696	1.50639	1	Non-significant	D0-D0	1_Intubated-4
APOH	OID21072	P02749	NEUROLOGY	Timepoint:Acuity.max	D3,1_Intubated - D7,3	-0.0421891	-0.374245	0.289867	1	Non-significant	D3-D7	1_Intubated-3
NPPC	OID20568	P23582	INFLAMMATION	Timepoint:Acuity.max	D3,3 - D0,4	-0.0750569	-0.667601	0.517487	1	Non-significant	D3-D0	3-4
TSPAN1	OID20078	O60635	CARDIOMETABOLIC	Timepoint:Acuity.max	D3,1_NotIntubated - D0,2	0.132309	-0.911784	1.1764	1	Non-significant	D3-D0	1_NotIntubated-2
GPC1	OID21438	P35052	ONCOLOGY	Timepoint:Acuity.max	D7,3 - D7,4	0.144317	-0.994777	1.28341	1	Non-significant	D7-D7	3-4
DBI	OID21143	P07108	NEUROLOGY	Timepoint:Acuity.max	D3,4 - D7,4	0.256429	-1.77089	2.28375	1	Non-significant	D3-D7	4-4
ENG	OID20287	P17813	CARDIOMETABOLIC	Timepoint:Acuity.max	D7,1_Intubated - D7,1_NotIntubated	0.0636386	-0.43727	0.564547	1	Non-significant	D7-D7	1_Intubated-1_NotIntubated
OPTC	OID21362	Q9UBM4	ONCOLOGY	Timepoint:Acuity.max	D0,3 - D7,3	-0.0272983	-0.243431	0.188835	1	Non-significant	D0-D7	3-3
PSRC1	OID21169	Q6PGN9	ONCOLOGY	Timepoint:Acuity.max	D0,1_Intubated - D7,1_NotIntubated	-0.105047	-0.931984	0.72189	1	Non-significant	D0-D7	1_Intubated-1_NotIntubated
TANK	OID20474	Q92844	INFLAMMATION	Timepoint:Acuity.max	D0,1_NotIntubated - D0,3	0.106741	-0.734239	0.94772	1	Non-significant	D0-D0	1_NotIntubated-3
FCGR2A	OID20391	P12318	CARDIOMETABOLIC	Timepoint:Acuity.max	D3,4 - D7,4	0.0896934	-0.621693	0.80108	1	Non-significant	D3-D7	4-4
NCLN	OID20448	Q969V3	INFLAMMATION	Timepoint:Acuity.max	D3,3 - D7,4	0.0963984	-0.66417	0.856967	1	Non-significant	D3-D7	3-4
SETMAR	OID20948	Q53H47	NEUROLOGY	Timepoint:Acuity.max	D0,1_NotIntubated - D3,1_NotIntubated	0.0848385	-0.58636	0.756037	1	Non-significant	D0-D3	1_NotIntubated-1_NotIntubated
ITIH3	OID20352	Q06033	CARDIOMETABOLIC	Timepoint:Acuity.max	D0,1_NotIntubated - D3,1_NotIntubated	0.0692584	-0.478862	0.617379	1	Non-significant	D0-D3	1_NotIntubated-1_NotIntubated
CLEC10A	OID20928	Q8IUN9	NEUROLOGY	Timepoint:Acuity.max	D0,1_NotIntubated - D0,2	-0.0652711	-0.581958	0.451416	1	Non-significant	D0-D0	1_NotIntubated-2
CXCL1	OID20762	P09341	INFLAMMATION	Timepoint:Acuity.max	D3,1_Intubated - D0,3	0.0993546	-0.685144	0.883854	1	Non-significant	D3-D0	1_Intubated-3
RNASE3	OID20203	P12724	CARDIOMETABOLIC	Timepoint:Acuity.max	D3,4 - D7,4	0.334673	-2.31345	2.9828	1	Non-significant	D3-D7	4-4
CST5	OID20995	P28325	NEUROLOGY	Timepoint:Acuity.max	D0,1_NotIntubated - D3,1_NotIntubated	0.10929	-0.756069	0.974648	1	Non-significant	D0-D3	1_NotIntubated-1_NotIntubated
DPEP2	OID21305	Q9H4A9	ONCOLOGY	Timepoint:Acuity.max	D0,4 - D0,5	0.0531214	-0.365989	0.472232	1	Non-significant	D0-D0	4-5
RBP2	OID21365	P50120	ONCOLOGY	Timepoint:Acuity.max	D0,4 - D0,5	-0.108109	-0.961602	0.745383	1	Non-significant	D0-D0	4-5
GPC1	OID21438	P35052	ONCOLOGY	Timepoint:Acuity.max	D7,1_Intubated - D7,2	0.0681094	-0.469167	0.605385	1	Non-significant	D7-D7	1_Intubated-2
NCLN	OID20448	Q969V3	INFLAMMATION	Timepoint:Acuity.max	D0,3 - D7,4	0.0962058	-0.663063	0.855475	1	Non-significant	D0-D7	3-4
SORCS2	OID21262	Q96PQ0	ONCOLOGY	Timepoint:Acuity.max	D0,1_NotIntubated - D7,4	-0.1612	-1.43159	1.10919	1	Non-significant	D0-D7	1_NotIntubated-4
PECAM1	OID21131	P16284	NEUROLOGY	Timepoint:Acuity.max	D0,3 - D0,5	0.0399405	-0.274756	0.354637	1	Non-significant	D0-D0	3-5
SCG2	OID21400	P13521	ONCOLOGY	Timepoint:Acuity.max	D0,3 - D0,5	0.0526348	-0.363928	0.469198	1	Non-significant	D0-D0	3-5
FAS	OID20316	P25445	CARDIOMETABOLIC	Timepoint:Acuity.max	D3,1_Intubated - D3,2	0.0622844	-0.429717	0.554285	1	Non-significant	D3-D3	1_Intubated-2
IL12RB1	OID20486	P42701	INFLAMMATION	Timepoint:Acuity.max	D0,1_NotIntubated - D0,2	0.0602313	-0.416078	0.536541	1	Non-significant	D0-D0	1_NotIntubated-2
IRAK1	OID20485	P51617	INFLAMMATION	Timepoint:Acuity.max	D0,1_Intubated - D0,3	0.0911236	-0.62695	0.809197	1	Non-significant	D0-D0	1_Intubated-3
TXLNA	OID20952	P40222	NEUROLOGY	Timepoint:Acuity.max	D0,1_Intubated - D0,1_NotIntubated	-0.178688	-1.58731	1.22994	1	Non-significant	D0-D0	1_Intubated-1_NotIntubated
DRAXIN	OID20917	Q8NBI3	NEUROLOGY	Timepoint:Acuity.max	D3,2 - D7,4	0.162026	-1.11754	1.44159	1	Non-significant	D3-D7	2-4
LCN2	OID20392	P80188	CARDIOMETABOLIC	Timepoint:Acuity.max	D0,4 - D0,5	-0.0845337	-0.753853	0.584786	1	Non-significant	D0-D0	4-5
BGN	OID21198	P21810	ONCOLOGY	Timepoint:Acuity.max	D7,1_NotIntubated - D7,3	0.186221	-1.2812	1.65364	1	Non-significant	D7-D7	1_NotIntubated-3
PTPRS	OID20306	Q13332	CARDIOMETABOLIC	Timepoint:Acuity.max	D7,1_Intubated - D3,2	0.0449412	-0.310331	0.400213	1	Non-significant	D7-D3	1_Intubated-2
WISP1	OID21444	O95388	ONCOLOGY	Timepoint:Acuity.max	D3,3 - D7,3	-0.0305486	-0.272876	0.211779	1	Non-significant	D3-D7	3-3
EGFL7	OID21252	Q9UHF1	ONCOLOGY	Timepoint:Acuity.max	D0,2 - D3,3	-0.0368092	-0.328141	0.254523	1	Non-significant	D0-D3	2-3
KITLG	OID20196	P21583	CARDIOMETABOLIC	Timepoint:Acuity.max	D0,1_NotIntubated - D7,1_NotIntubated	0.0996168	-0.689855	0.889088	1	Non-significant	D0-D7	1_NotIntubated-1_NotIntubated
CD160	OID20647	O95971	INFLAMMATION	Timepoint:Acuity.max	D3,1_Intubated - D0,5	-0.110959	-0.990127	0.768209	1	Non-significant	D3-D0	1_Intubated-5
NOTCH3	OID20253	Q9UM47	CARDIOMETABOLIC	Timepoint:Acuity.max	D3,2 - D0,4	-0.0453649	-0.404688	0.313958	1	Non-significant	D3-D0	2-4
CD28	OID21265	P10747	ONCOLOGY	Timepoint:Acuity.max	D0,1_Intubated - D3,1_NotIntubated	-0.082033	-0.728738	0.564672	1	Non-significant	D0-D3	1_Intubated-1_NotIntubated
PTH1R	OID20571	Q03431	INFLAMMATION	Timepoint:Acuity.max	D0,1_Intubated - D0,4	0.0618613	-0.4286	0.552322	1	Non-significant	D0-D0	1_Intubated-4
COX5B	OID21297	P10606	ONCOLOGY	Timepoint:Acuity.max	D0,1_Intubated - D0,2	0.177679	-1.22322	1.57858	1	Non-significant	D0-D0	1_Intubated-2
CGA	OID21069	P01215	NEUROLOGY	Timepoint:Acuity.max	D0,1_Intubated - D0,5	-0.182288	-1.63185	1.26728	1	Non-significant	D0-D0	1_Intubated-5
RGMB	OID21045	Q6NW40	NEUROLOGY	Timepoint:Acuity.max	D7,1_NotIntubated - D0,5	0.0895996	-0.616785	0.795984	1	Non-significant	D7-D0	1_NotIntubated-5
CD99	OID21110	P14209	NEUROLOGY	Timepoint:Acuity.max	D0,3 - D7,4	-0.145856	-1.29853	1.00682	1	Non-significant	D0-D7	3-4
DRAXIN	OID20917	Q8NBI3	NEUROLOGY	Timepoint:Acuity.max	D3,1_Intubated - D7,2	-0.0769168	-0.685365	0.531531	1	Non-significant	D3-D7	1_Intubated-2
MAEA	OID21206	Q7L5Y9	ONCOLOGY	Timepoint:Acuity.max	D7,1_NotIntubated - D0,3	-0.164393	-1.46051	1.13172	1	Non-significant	D7-D0	1_NotIntubated-3
CDSN	OID20667	Q15517	INFLAMMATION	Timepoint:Acuity.max	D3,3 - D0,4	0.0581739	-0.402763	0.51911	1	Non-significant	D3-D0	3-4
TBC1D5	OID20521	Q92609	INFLAMMATION	Timepoint:Acuity.max	D7,1_NotIntubated - D7,2	-0.11523	-1.0237	0.793242	1	Non-significant	D7-D7	1_NotIntubated-2
SPINK5	OID21148	Q9NQ38	NEUROLOGY	Timepoint:Acuity.max	D3,3 - D7,4	-0.0575749	-0.512698	0.397548	1	Non-significant	D3-D7	3-4
BIN2	OID21067	Q9UBW5	NEUROLOGY	Timepoint:Acuity.max	D0,2 - D0,3	-0.0501529	-0.445629	0.345324	1	Non-significant	D0-D0	2-3
ENPP7	OID20689	Q6UWV6	INFLAMMATION	Timepoint:Acuity.max	D0,1_Intubated - D0,4	0.167553	-1.16414	1.49925	1	Non-significant	D0-D0	1_Intubated-4
CA13	OID20225	Q8N1Q1	CARDIOMETABOLIC	Timepoint:Acuity.max	D0,1_NotIntubated - D0,4	-0.166515	-1.48063	1.1476	1	Non-significant	D0-D0	1_NotIntubated-4
TDGF1	OID20816	P13385	NEUROLOGY	Timepoint:Acuity.max	D0,3 - D3,3	0.027474	-0.190905	0.245853	1	Non-significant	D0-D3	3-3
EFNA1	OID21125	P20827	NEUROLOGY	Timepoint:Acuity.max	D3,1_Intubated - D3,2	0.0844706	-0.584642	0.753583	1	Non-significant	D3-D3	1_Intubated-2
GFAP	OID21247	P14136	ONCOLOGY	Timepoint:Acuity.max	D3,3 - D7,4	0.145235	-1.00358	1.29404	1	Non-significant	D3-D7	3-4
COL1A1	OID20335	P02452	CARDIOMETABOLIC	Timepoint:Acuity.max	D0,1_NotIntubated - D0,4	0.0401115	-0.277826	0.358049	1	Non-significant	D0-D0	1_NotIntubated-4
CLEC10A	OID20928	Q8IUN9	NEUROLOGY	Timepoint:Acuity.max	D3,4 - D7,4	0.121923	-0.845383	1.08923	1	Non-significant	D3-D7	4-4
PRDX1	OID20962	Q06830	NEUROLOGY	Timepoint:Acuity.max	D7,1_Intubated - D3,2	-0.10699	-0.951182	0.737201	1	Non-significant	D7-D3	1_Intubated-2
SLC39A14	OID20852	Q15043	NEUROLOGY	Timepoint:Acuity.max	D0,1_NotIntubated - D7,4	0.169875	-1.17158	1.51133	1	Non-significant	D0-D7	1_NotIntubated-4
TGFBI	OID20417	Q15582	CARDIOMETABOLIC	Timepoint:Acuity.max	D3,1_NotIntubated - D0,2	-0.0680899	-0.605889	0.46971	1	Non-significant	D3-D0	1_NotIntubated-2
ACP6	OID21432	Q9NPH0	ONCOLOGY	Timepoint:Acuity.max	D3,1_NotIntubated - D7,3	-0.112718	-1.00317	0.777732	1	Non-significant	D3-D7	1_NotIntubated-3
SERPINB8	OID20630	P50452	INFLAMMATION	Timepoint:Acuity.max	D3,1_Intubated - D3,2	0.0922442	-0.637495	0.821984	1	Non-significant	D3-D3	1_Intubated-2
FGF5	OID20490	P12034	INFLAMMATION	Timepoint:Acuity.max	D0,1_Intubated - D0,2	0.0524196	-0.36275	0.46759	1	Non-significant	D0-D0	1_Intubated-2
CLC	OID20126	Q05315	CARDIOMETABOLIC	Timepoint:Acuity.max	D7,1_NotIntubated - D7,4	0.257561	-1.77656	2.29168	1	Non-significant	D7-D7	1_NotIntubated-4
NPY	OID21388	P01303	ONCOLOGY	Timepoint:Acuity.max	D7,1_Intubated - D0,4	-0.0528103	-0.470014	0.364393	1	Non-significant	D7-D0	1_Intubated-4
CCL28	OID20569	Q9NRJ3	INFLAMMATION	Timepoint:Acuity.max	D0,1_NotIntubated - D3,4	-0.108137	-0.961849	0.745574	1	Non-significant	D0-D3	1_NotIntubated-4
CHRDL2	OID20223	Q6WN34	CARDIOMETABOLIC	Timepoint:Acuity.max	D0,3 - D7,4	-0.178394	-1.59055	1.23377	1	Non-significant	D0-D7	3-4
NCLN	OID20448	Q969V3	INFLAMMATION	Timepoint:Acuity.max	D7,1_Intubated - D0,2	0.0407822	-0.281363	0.362928	1	Non-significant	D7-D0	1_Intubated-2
FLT3LG	OID20661	P49771	INFLAMMATION	Timepoint:Acuity.max	D3,3 - D3,4	-0.0801877	-0.713203	0.552828	1	Non-significant	D3-D3	3-4
LILRB1	OID20323	Q8NHL6	CARDIOMETABOLIC	Timepoint:Acuity.max	D3,1_Intubated - D7,3	0.0591456	-0.410287	0.528579	1	Non-significant	D3-D7	1_Intubated-3
ARHGEF12	OID20554	Q9NZN5	INFLAMMATION	Timepoint:Acuity.max	D7,1_NotIntubated - D3,4	-0.342202	-3.04368	2.35928	1	Non-significant	D7-D3	1_NotIntubated-4
DDC	OID20215	P20711	CARDIOMETABOLIC	Timepoint:Acuity.max	D7,1_Intubated - D0,1_NotIntubated	-0.148705	-1.32512	1.02771	1	Non-significant	D7-D0	1_Intubated-1_NotIntubated
ADGRE2	OID20755	Q9UHX3	INFLAMMATION	Timepoint:Acuity.max	D7,1_Intubated - D3,1_NotIntubated	0.0945317	-0.652289	0.841353	1	Non-significant	D7-D3	1_Intubated-1_NotIntubated
DPP4	OID20406	P27487	CARDIOMETABOLIC	Timepoint:Acuity.max	D3,1_NotIntubated - D7,4	0.107305	-0.740575	0.955185	1	Non-significant	D3-D7	1_NotIntubated-4
FLI1	OID21239	Q01543	ONCOLOGY	Timepoint:Acuity.max	D7,1_NotIntubated - D0,3	-0.112001	-0.996321	0.772319	1	Non-significant	D7-D0	1_NotIntubated-3
MANF	OID20707	P55145	INFLAMMATION	Timepoint:Acuity.max	D7,1_Intubated - D7,2	-0.185915	-1.654	1.28217	1	Non-significant	D7-D7	1_Intubated-2
SLAMF6	OID21254	Q96DU3	ONCOLOGY	Timepoint:Acuity.max	D0,2 - D3,4	0.0599565	-0.413467	0.53338	1	Non-significant	D0-D3	2-4
MICB_MICA	OID20593	Q29980_Q29983	INFLAMMATION	Timepoint:Acuity.max	D0,3 - D3,4	0.14994	-1.04032	1.3402	1	Non-significant	D0-D3	3-4
DLK1	OID20295	P80370	CARDIOMETABOLIC	Timepoint:Acuity.max	D0,2 - D7,3	0.061738	-0.427931	0.551407	1	Non-significant	D0-D7	2-3
WISP2	OID21068	O76076	NEUROLOGY	Timepoint:Acuity.max	D0,1_Intubated - D0,5	0.0908837	-0.631359	0.813126	1	Non-significant	D0-D0	1_Intubated-5
DEFB4A_DEFB4B	OID21373	O15263	ONCOLOGY	Timepoint:Acuity.max	D0,1_NotIntubated - D3,2	-0.211202	-1.88647	1.46407	1	Non-significant	D0-D3	1_NotIntubated-2
DCXR	OID21480	Q7Z4W1	ONCOLOGY	Timepoint:Acuity.max	D3,2 - D3,4	0.0994634	-0.686107	0.885034	1	Non-significant	D3-D3	2-4
DNER	OID20712	Q8NFT8	INFLAMMATION	Timepoint:Acuity.max	D0,3 - D7,4	0.081899	-0.566702	0.7305	1	Non-significant	D0-D7	3-4
CXCL13	OID21024	O43927	NEUROLOGY	Timepoint:Acuity.max	D3,3 - D7,3	0.0401011	-0.27877	0.358972	1	Non-significant	D3-D7	3-3
TNFSF13B	OID20272	Q9Y275	CARDIOMETABOLIC	Timepoint:Acuity.max	D3,3 - D0,5	-0.0689267	-0.615321	0.477468	1	Non-significant	D3-D0	3-5
CDNF	OID21318	Q49AH0	ONCOLOGY	Timepoint:Acuity.max	D7,1_Intubated - D0,1_NotIntubated	0.0869949	-0.601447	0.775437	1	Non-significant	D7-D0	1_Intubated-1_NotIntubated
RHOC	OID20950	P08134	NEUROLOGY	Timepoint:Acuity.max	D0,1_Intubated - D0,1_NotIntubated	-0.218689	-1.94662	1.50925	1	Non-significant	D0-D0	1_Intubated-1_NotIntubated
PMVK	OID20850	Q15126	NEUROLOGY	Timepoint:Acuity.max	D0,1_Intubated - D7,1_NotIntubated	-0.440311	-3.91851	3.03789	1	Non-significant	D0-D7	1_Intubated-1_NotIntubated
ANXA11	OID20583	P50995	INFLAMMATION	Timepoint:Acuity.max	D7,1_NotIntubated - D7,3	-0.216057	-1.923	1.49089	1	Non-significant	D7-D7	1_NotIntubated-3
RGMB	OID21045	Q6NW40	NEUROLOGY	Timepoint:Acuity.max	D3,1_NotIntubated - D3,2	0.0697662	-0.482301	0.621834	1	Non-significant	D3-D3	1_NotIntubated-2
CD79B	OID20635	P40259	INFLAMMATION	Timepoint:Acuity.max	D7,4 - D0,5	-0.212997	-1.8989	1.4729	1	Non-significant	D7-D0	4-5
IL13RA1	OID21504	P78552	ONCOLOGY	Timepoint:Acuity.max	D0,1_Intubated - D3,3	-0.0374372	-0.335045	0.26017	1	Non-significant	D0-D3	1_Intubated-3
CHMP1A	OID20930	Q9HD42	NEUROLOGY	Timepoint:Acuity.max	D3,1_NotIntubated - D7,1_NotIntubated	0.202844	-1.40367	1.80936	1	Non-significant	D3-D7	1_NotIntubated-1_NotIntubated
AREG	OID21357	P15514	ONCOLOGY	Timepoint:Acuity.max	D3,1_NotIntubated - D7,1_NotIntubated	0.193773	-1.34553	1.73308	1	Non-significant	D3-D7	1_NotIntubated-1_NotIntubated
BPIFB1	OID20308	Q8TDL5	CARDIOMETABOLIC	Timepoint:Acuity.max	D3,1_NotIntubated - D7,4	0.226993	-1.56864	2.02263	1	Non-significant	D3-D7	1_NotIntubated-4
IFNG	OID20495	P01579	INFLAMMATION	Timepoint:Acuity.max	D7,1_Intubated - D7,1_NotIntubated	-0.416837	-3.71198	2.87831	1	Non-significant	D7-D7	1_Intubated-1_NotIntubated
F2R	OID20691	P25116	INFLAMMATION	Timepoint:Acuity.max	D0,1_NotIntubated - D7,4	0.194622	-1.34533	1.73458	1	Non-significant	D0-D7	1_NotIntubated-4
BRK1	OID20883	Q8WUW1	NEUROLOGY	Timepoint:Acuity.max	D7,3 - D7,4	0.246763	-1.70905	2.20257	1	Non-significant	D7-D7	3-4
GFAP	OID21247	P14136	ONCOLOGY	Timepoint:Acuity.max	D7,1_NotIntubated - D3,3	0.11612	-0.801828	1.03407	1	Non-significant	D7-D3	1_NotIntubated-3
IL17RA	OID21089	Q96F46	NEUROLOGY	Timepoint:Acuity.max	D3,4 - D0,5	-0.0573052	-0.511657	0.397046	1	Non-significant	D3-D0	4-5
CCDC80	OID20226	Q76M96	CARDIOMETABOLIC	Timepoint:Acuity.max	D0,4 - D0,5	0.083528	-0.579313	0.746369	1	Non-significant	D0-D0	4-5
GALNT7	OID21377	Q86SF2	ONCOLOGY	Timepoint:Acuity.max	D3,1_NotIntubated - D7,2	-0.075212	-0.669949	0.519525	1	Non-significant	D3-D7	1_NotIntubated-2
CCL25	OID20674	O15444	INFLAMMATION	Timepoint:Acuity.max	D0,4 - D0,5	-0.0964532	-0.863411	0.670504	1	Non-significant	D0-D0	4-5
EDAR	OID20525	Q9UNE0	INFLAMMATION	Timepoint:Acuity.max	D7,1_Intubated - D3,4	-0.0866604	-0.772301	0.59898	1	Non-significant	D7-D3	1_Intubated-4
FLT3LG	OID20661	P49771	INFLAMMATION	Timepoint:Acuity.max	D7,3 - D7,4	0.181446	-1.25657	1.61947	1	Non-significant	D7-D7	3-4
FCRL6	OID20529	Q6DN72	INFLAMMATION	Timepoint:Acuity.max	D3,2 - D3,4	0.0778332	-0.538567	0.694233	1	Non-significant	D3-D3	2-4
IPCEF1	OID20977	Q8WWN9	NEUROLOGY	Timepoint:Acuity.max	D0,3 - D0,4	-0.0993331	-0.885015	0.686348	1	Non-significant	D0-D0	3-4
CST5	OID20995	P28325	NEUROLOGY	Timepoint:Acuity.max	D0,1_Intubated - D3,4	0.126941	-0.878435	1.13232	1	Non-significant	D0-D3	1_Intubated-4
FGF5	OID20490	P12034	INFLAMMATION	Timepoint:Acuity.max	D3,1_NotIntubated - D0,3	-0.0754086	-0.671938	0.521121	1	Non-significant	D3-D0	1_NotIntubated-3
FBP1	OID20227	P09467	CARDIOMETABOLIC	Timepoint:Acuity.max	D7,1_Intubated - D3,3	-0.13048	-1.16298	0.902023	1	Non-significant	D7-D3	1_Intubated-3
JAM2	OID21064	P57087	NEUROLOGY	Timepoint:Acuity.max	D3,4 - D0,5	0.0877962	-0.607816	0.783409	1	Non-significant	D3-D0	4-5
FASLG	OID20665	P48023	INFLAMMATION	Timepoint:Acuity.max	D7,1_NotIntubated - D0,4	-0.104265	-0.928833	0.720303	1	Non-significant	D7-D0	1_NotIntubated-4
IDUA	OID21468	P35475	ONCOLOGY	Timepoint:Acuity.max	D7,1_NotIntubated - D3,2	-0.130968	-1.16678	0.904842	1	Non-significant	D7-D3	1_NotIntubated-2
FKBP5	OID20937	Q13451	NEUROLOGY	Timepoint:Acuity.max	D0,1_NotIntubated - D3,1_NotIntubated	0.193952	-1.34533	1.73324	1	Non-significant	D0-D3	1_NotIntubated-1_NotIntubated
TBCB	OID20993	Q99426	NEUROLOGY	Timepoint:Acuity.max	D7,1_NotIntubated - D0,3	0.326195	-2.25384	2.90623	1	Non-significant	D7-D0	1_NotIntubated-3
SPRY2	OID20475	O43597	INFLAMMATION	Timepoint:Acuity.max	D7,3 - D0,4	0.12919	-0.892706	1.15109	1	Non-significant	D7-D0	3-4
TBCB	OID20993	Q99426	NEUROLOGY	Timepoint:Acuity.max	D0,1_Intubated - D3,1_NotIntubated	-0.265374	-2.36472	1.83397	1	Non-significant	D0-D3	1_Intubated-1_NotIntubated
SMOC2	OID20730	Q9H3U7	INFLAMMATION	Timepoint:Acuity.max	D3,3 - D0,4	0.0545776	-0.378723	0.487878	1	Non-significant	D3-D0	3-4
SNCG	OID20971	O76070	NEUROLOGY	Timepoint:Acuity.max	D7,3 - D3,4	0.126418	-0.873894	1.12673	1	Non-significant	D7-D3	3-4
NUB1	OID20510	Q9Y5A7	INFLAMMATION	Timepoint:Acuity.max	D7,1_Intubated - D0,1_NotIntubated	0.134431	-0.929439	1.1983	1	Non-significant	D7-D0	1_Intubated-1_NotIntubated
P4HB	OID21509	P07237	ONCOLOGY	Timepoint:Acuity.max	D0,1_Intubated - D3,1_NotIntubated	-0.116426	-1.03847	0.805614	1	Non-significant	D0-D3	1_Intubated-1_NotIntubated
NOTCH3	OID20253	Q9UM47	CARDIOMETABOLIC	Timepoint:Acuity.max	D0,1_NotIntubated - D3,1_NotIntubated	0.058344	-0.405947	0.522635	1	Non-significant	D0-D3	1_NotIntubated-1_NotIntubated
CCL18	OID20395	P55774	CARDIOMETABOLIC	Timepoint:Acuity.max	D3,1_Intubated - D0,3	0.0976203	-0.678001	0.873241	1	Non-significant	D3-D0	1_Intubated-3
CD5	OID21449	P06127	ONCOLOGY	Timepoint:Acuity.max	D0,1_NotIntubated - D0,2	0.0731518	-0.510002	0.656306	1	Non-significant	D0-D0	1_NotIntubated-2
IL2RA	OID20267	P01589	CARDIOMETABOLIC	Timepoint:Acuity.max	D0,4 - D0,5	0.0674889	-0.470437	0.605415	1	Non-significant	D0-D0	4-5
FOLR2	OID21062	P14207	NEUROLOGY	Timepoint:Acuity.max	D7,3 - D0,4	-0.0490968	-0.438376	0.340182	1	Non-significant	D7-D0	3-4
IGFBP3	OID20398	P17936	CARDIOMETABOLIC	Timepoint:Acuity.max	D7,1_NotIntubated - D0,2	-0.139673	-1.24558	0.96623	1	Non-significant	D7-D0	1_NotIntubated-2
TNFRSF12A	OID21482	Q9NP84	ONCOLOGY	Timepoint:Acuity.max	D3,1_NotIntubated - D7,1_NotIntubated	-0.141669	-1.26969	0.986347	1	Non-significant	D3-D7	1_NotIntubated-1_NotIntubated
CD207	OID21298	Q9UJ71	ONCOLOGY	Timepoint:Acuity.max	D0,1_NotIntubated - D7,1_NotIntubated	0.096619	-0.671498	0.864736	1	Non-significant	D0-D7	1_NotIntubated-1_NotIntubated
DLK1	OID20295	P80370	CARDIOMETABOLIC	Timepoint:Acuity.max	D0,1_Intubated - D0,5	-0.110816	-0.995017	0.773386	1	Non-significant	D0-D0	1_Intubated-5
ANXA5	OID20810	P08758	NEUROLOGY	Timepoint:Acuity.max	D7,1_NotIntubated - D0,3	-0.10149	-0.905159	0.702178	1	Non-significant	D7-D0	1_NotIntubated-3
STX16	OID21170	O14662	ONCOLOGY	Timepoint:Acuity.max	D3,1_NotIntubated - D7,4	0.242077	-1.67606	2.16022	1	Non-significant	D3-D7	1_NotIntubated-4
CORO1A	OID20286	P31146	CARDIOMETABOLIC	Timepoint:Acuity.max	D3,1_NotIntubated - D0,2	0.148466	-1.02738	1.32431	1	Non-significant	D3-D0	1_NotIntubated-2
ADM	OID21467	P35318	ONCOLOGY	Timepoint:Acuity.max	D0,1_NotIntubated - D7,2	-0.10992	-0.985959	0.766118	1	Non-significant	D0-D7	1_NotIntubated-2
PODXL2	OID21487	Q9NZ53	ONCOLOGY	Timepoint:Acuity.max	D0,2 - D7,4	0.10499	-0.728511	0.938492	1	Non-significant	D0-D7	2-4
SCAMP3	OID21332	O14828	ONCOLOGY	Timepoint:Acuity.max	D0,2 - D0,4	0.128275	-0.888211	1.14476	1	Non-significant	D0-D0	2-4
IL13RA1	OID21504	P78552	ONCOLOGY	Timepoint:Acuity.max	D7,1_NotIntubated - D0,3	0.0648919	-0.449074	0.578858	1	Non-significant	D7-D0	1_NotIntubated-3
ADAMTS13	OID20249	Q76LX8	CARDIOMETABOLIC	Timepoint:Acuity.max	D0,2 - D7,3	0.0253562	-0.176135	0.226847	1	Non-significant	D0-D7	2-3
SMAD5	OID21353	Q99717	ONCOLOGY	Timepoint:Acuity.max	D7,1_NotIntubated - D0,3	0.12105	-0.837861	1.07996	1	Non-significant	D7-D0	1_NotIntubated-3
SPINK6	OID21450	Q6UWN8	ONCOLOGY	Timepoint:Acuity.max	D0,1_Intubated - D0,3	0.104052	-0.722136	0.930239	1	Non-significant	D0-D0	1_Intubated-3
PTH1R	OID20571	Q03431	INFLAMMATION	Timepoint:Acuity.max	D7,1_NotIntubated - D3,2	0.0930985	-0.64437	0.830567	1	Non-significant	D7-D3	1_NotIntubated-2
MAP4K5	OID20899	Q9Y4K4	NEUROLOGY	Timepoint:Acuity.max	D3,3 - D0,4	-0.113038	-1.00867	0.782592	1	Non-significant	D3-D0	3-4
TARBP2	OID20870	Q15633	NEUROLOGY	Timepoint:Acuity.max	D3,3 - D0,4	0.0696102	-0.481958	0.621178	1	Non-significant	D3-D0	3-4
FOXO1	OID20515	Q12778	INFLAMMATION	Timepoint:Acuity.max	D3,2 - D7,2	-0.0864887	-0.775401	0.602424	1	Non-significant	D3-D7	2-2
SELPLG	OID20560	Q14242	INFLAMMATION	Timepoint:Acuity.max	D7,1_NotIntubated - D3,3	0.061561	-0.426422	0.549544	1	Non-significant	D7-D3	1_NotIntubated-3
CCL25	OID20674	O15444	INFLAMMATION	Timepoint:Acuity.max	D7,1_NotIntubated - D0,5	0.169021	-1.17056	1.50861	1	Non-significant	D7-D0	1_NotIntubated-5
NRP2	OID21081	O60462	NEUROLOGY	Timepoint:Acuity.max	D0,4 - D7,4	-0.104415	-0.934868	0.726039	1	Non-significant	D0-D7	4-4
STAT5B	OID21277	P51692	ONCOLOGY	Timepoint:Acuity.max	D0,1_NotIntubated - D3,1_NotIntubated	0.271343	-1.88485	2.42753	1	Non-significant	D0-D3	1_NotIntubated-1_NotIntubated
CTSB	OID20276	P07858	CARDIOMETABOLIC	Timepoint:Acuity.max	D3,1_Intubated - D3,2	0.0848398	-0.588747	0.758426	1	Non-significant	D3-D3	1_Intubated-2
FUT3_FUT5	OID21013	P21217_Q11128	NEUROLOGY	Timepoint:Acuity.max	D0,1_NotIntubated - D7,1_NotIntubated	-0.133513	-1.19753	0.930503	1	Non-significant	D0-D7	1_NotIntubated-1_NotIntubated
CST3	OID20400	P01034	CARDIOMETABOLIC	Timepoint:Acuity.max	D0,4 - D3,4	-0.0739665	-0.66283	0.514897	1	Non-significant	D0-D3	4-4
EFNA4	OID20935	P52798	NEUROLOGY	Timepoint:Acuity.max	D0,3 - D3,4	-0.0856786	-0.765032	0.593675	1	Non-significant	D0-D3	3-4
GCNT1	OID21379	Q02742	ONCOLOGY	Timepoint:Acuity.max	D0,2 - D0,4	-0.0431756	-0.385805	0.299454	1	Non-significant	D0-D0	2-4
AKT3	OID21197	Q9Y243	ONCOLOGY	Timepoint:Acuity.max	D7,3 - D0,4	0.0374837	-0.259649	0.334617	1	Non-significant	D7-D0	3-4
CTSD	OID20358	P07339	CARDIOMETABOLIC	Timepoint:Acuity.max	D0,1_Intubated - D7,1_NotIntubated	-0.134815	-1.20364	0.934011	1	Non-significant	D0-D7	1_Intubated-1_NotIntubated
SUGT1	OID21229	Q9Y2Z0	ONCOLOGY	Timepoint:Acuity.max	D0,1_Intubated - D7,3	-0.0894521	-0.798742	0.619837	1	Non-significant	D0-D7	1_Intubated-3
CCDC80	OID20226	Q76M96	CARDIOMETABOLIC	Timepoint:Acuity.max	D0,3 - D3,4	0.0850185	-0.589188	0.759225	1	Non-significant	D0-D3	3-4
TST	OID20868	Q16762	NEUROLOGY	Timepoint:Acuity.max	D7,1_NotIntubated - D0,2	-0.246551	-2.20186	1.70876	1	Non-significant	D7-D0	1_NotIntubated-2
CDH1	OID20353	P12830	CARDIOMETABOLIC	Timepoint:Acuity.max	D0,3 - D3,4	0.0611155	-0.423605	0.545836	1	Non-significant	D0-D3	3-4
CELA3A	OID20298	P09093	CARDIOMETABOLIC	Timepoint:Acuity.max	D0,1_Intubated - D3,4	0.129347	-0.897897	1.15659	1	Non-significant	D0-D3	1_Intubated-4
SCGB3A2	OID20723	Q96PL1	INFLAMMATION	Timepoint:Acuity.max	D0,3 - D3,4	-0.104181	-0.93103	0.722669	1	Non-significant	D0-D3	3-4
NRTN	OID20465	Q99748	INFLAMMATION	Timepoint:Acuity.max	D0,1_NotIntubated - D3,1_NotIntubated	0.0784805	-0.545962	0.702923	1	Non-significant	D0-D3	1_NotIntubated-1_NotIntubated
MED18	OID21236	Q9BUE0	ONCOLOGY	Timepoint:Acuity.max	D3,3 - D0,4	-0.0564501	-0.504249	0.391349	1	Non-significant	D3-D0	3-4
MARCO	OID20210	Q9UEW3	CARDIOMETABOLIC	Timepoint:Acuity.max	D3,1_NotIntubated - D0,3	-0.0703949	-0.629113	0.488323	1	Non-significant	D3-D0	1_NotIntubated-3
AMY2B	OID20340	P19961	CARDIOMETABOLIC	Timepoint:Acuity.max	D7,1_Intubated - D3,1_NotIntubated	-0.139756	-1.24954	0.970032	1	Non-significant	D7-D3	1_Intubated-1_NotIntubated
CCL25	OID20674	O15444	INFLAMMATION	Timepoint:Acuity.max	D7,4 - D0,5	-0.200952	-1.79772	1.39582	1	Non-significant	D7-D0	4-5
EPO	OID20522	P01588	INFLAMMATION	Timepoint:Acuity.max	D7,1_NotIntubated - D3,4	0.211197	-1.46431	1.8867	1	Non-significant	D7-D3	1_NotIntubated-4
MAP3K5	OID21253	Q99683	ONCOLOGY	Timepoint:Acuity.max	D0,2 - D3,3	-0.0707766	-0.632507	0.490954	1	Non-significant	D0-D3	2-3
AMBP	OID21413	P02760	ONCOLOGY	Timepoint:Acuity.max	D7,3 - D3,4	-0.0547403	-0.489131	0.379651	1	Non-significant	D7-D3	3-4
CKAP4	OID20617	Q07065	INFLAMMATION	Timepoint:Acuity.max	D0,1_NotIntubated - D0,2	0.0933424	-0.651719	0.838404	1	Non-significant	D0-D0	1_NotIntubated-2
VWC2	OID20936	Q2TAL6	NEUROLOGY	Timepoint:Acuity.max	D3,1_NotIntubated - D7,4	-0.182069	-1.62829	1.26416	1	Non-significant	D3-D7	1_NotIntubated-4
FCRL6	OID20529	Q6DN72	INFLAMMATION	Timepoint:Acuity.max	D3,2 - D7,3	0.0515214	-0.359056	0.462099	1	Non-significant	D3-D7	2-3
SIGLEC15	OID20812	Q6ZMC9	NEUROLOGY	Timepoint:Acuity.max	D0,1_NotIntubated - D3,4	0.114666	-0.799396	1.02873	1	Non-significant	D0-D3	1_NotIntubated-4
CLEC5A	OID20165	Q9NY25	CARDIOMETABOLIC	Timepoint:Acuity.max	D3,1_NotIntubated - D0,2	-0.101771	-0.91051	0.706969	1	Non-significant	D3-D0	1_NotIntubated-2
SNX9	OID20135	Q9Y5X1	CARDIOMETABOLIC	Timepoint:Acuity.max	D0,4 - D3,4	-0.139843	-1.2522	0.972512	1	Non-significant	D0-D3	4-4
INHBC	OID21093	P55103	NEUROLOGY	Timepoint:Acuity.max	D3,1_Intubated - D7,1_NotIntubated	0.119038	-0.825828	1.0639	1	Non-significant	D3-D7	1_Intubated-1_NotIntubated
TGFBR3	OID20255	Q03167	CARDIOMETABOLIC	Timepoint:Acuity.max	D3,1_NotIntubated - D7,1_NotIntubated	-0.0865472	-0.777939	0.604845	1	Non-significant	D3-D7	1_NotIntubated-1_NotIntubated
LRP11	OID20185	Q86VZ4	CARDIOMETABOLIC	Timepoint:Acuity.max	D3,1_Intubated - D3,1_NotIntubated	-0.0917793	-0.821021	0.637462	1	Non-significant	D3-D3	1_Intubated-1_NotIntubated
PSRC1	OID21169	Q6PGN9	ONCOLOGY	Timepoint:Acuity.max	D0,1_Intubated - D7,4	0.142062	-0.986378	1.2705	1	Non-significant	D0-D7	1_Intubated-4
PLA2G1B	OID20252	P04054	CARDIOMETABOLIC	Timepoint:Acuity.max	D7,1_NotIntubated - D0,3	0.159953	-1.10993	1.42984	1	Non-significant	D7-D0	1_NotIntubated-3
CXCL1	OID20762	P09341	INFLAMMATION	Timepoint:Acuity.max	D0,1_Intubated - D7,1_NotIntubated	0.193151	-1.34027	1.72657	1	Non-significant	D0-D7	1_Intubated-1_NotIntubated
FOLR2	OID21062	P14207	NEUROLOGY	Timepoint:Acuity.max	D7,1_NotIntubated - D3,2	0.107512	-0.74608	0.961105	1	Non-significant	D7-D3	1_NotIntubated-2
IRAK4	OID20577	Q9NWZ3	INFLAMMATION	Timepoint:Acuity.max	D3,1_NotIntubated - D3,4	0.268529	-1.86361	2.40067	1	Non-significant	D3-D3	1_NotIntubated-4
IGFBP3	OID20398	P17936	CARDIOMETABOLIC	Timepoint:Acuity.max	D7,1_Intubated - D0,3	-0.0865756	-0.776712	0.60356	1	Non-significant	D7-D0	1_Intubated-3
TNFRSF13C	OID20480	Q96RJ3	INFLAMMATION	Timepoint:Acuity.max	D3,1_NotIntubated - D7,1_NotIntubated	-0.130749	-1.17455	0.913049	1	Non-significant	D3-D7	1_NotIntubated-1_NotIntubated
EPHA2	OID21342	P29317	ONCOLOGY	Timepoint:Acuity.max	D3,1_Intubated - D3,1_NotIntubated	0.113322	-0.788271	1.01491	1	Non-significant	D3-D3	1_Intubated-1_NotIntubated
ARSB	OID21331	P15848	ONCOLOGY	Timepoint:Acuity.max	D0,1_Intubated - D0,3	0.0683424	-0.475549	0.612234	1	Non-significant	D0-D0	1_Intubated-3
SIT1	OID20462	Q9Y3P8	INFLAMMATION	Timepoint:Acuity.max	D7,1_NotIntubated - D0,3	0.103173	-0.716292	0.922638	1	Non-significant	D7-D0	1_NotIntubated-3
CCN3	OID20299	P48745	CARDIOMETABOLIC	Timepoint:Acuity.max	D0,2 - D7,3	-0.0608315	-0.545588	0.423925	1	Non-significant	D0-D7	2-3
F7	OID20372	P08709	CARDIOMETABOLIC	Timepoint:Acuity.max	D3,3 - D3,4	0.0542165	-0.376577	0.48501	1	Non-significant	D3-D3	3-4
CD5	OID21449	P06127	ONCOLOGY	Timepoint:Acuity.max	D0,1_NotIntubated - D0,5	0.0821175	-0.574812	0.739047	1	Non-significant	D0-D0	1_NotIntubated-5
IL7R	OID21136	P16871	NEUROLOGY	Timepoint:Acuity.max	D7,1_NotIntubated - D3,4	0.115424	-0.801762	1.03261	1	Non-significant	D7-D3	1_NotIntubated-4
TNF	OID20074	P01375	CARDIOMETABOLIC	Timepoint:Acuity.max	D3,4 - D7,4	0.112122	-0.783101	1.00734	1	Non-significant	D3-D7	4-4
ATP5IF1	OID20760	Q9UII2	INFLAMMATION	Timepoint:Acuity.max	D3,3 - D0,4	-0.128872	-1.15316	0.895418	1	Non-significant	D3-D0	3-4
RAB37	OID20425	Q96AX2	INFLAMMATION	Timepoint:Acuity.max	D3,1_NotIntubated - D3,4	-0.18008	-1.61122	1.25106	1	Non-significant	D3-D3	1_NotIntubated-4
TARBP2	OID20870	Q15633	NEUROLOGY	Timepoint:Acuity.max	D3,1_Intubated - D7,1_NotIntubated	0.193182	-1.34209	1.72845	1	Non-significant	D3-D7	1_Intubated-1_NotIntubated
AMN	OID20492	Q9BXJ7	INFLAMMATION	Timepoint:Acuity.max	D0,1_Intubated - D7,1_NotIntubated	0.112221	-0.779694	1.00414	1	Non-significant	D0-D7	1_Intubated-1_NotIntubated
IL18	OID20694	Q14116	INFLAMMATION	Timepoint:Acuity.max	D0,1_Intubated - D3,3	-0.0672011	-0.604339	0.469937	1	Non-significant	D0-D3	1_Intubated-3
PON2	OID20088	Q15165	CARDIOMETABOLIC	Timepoint:Acuity.max	D0,1_Intubated - D0,3	0.0392216	-0.273752	0.352195	1	Non-significant	D0-D0	1_Intubated-3
CFC1	OID21261	P0CG37	ONCOLOGY	Timepoint:Acuity.max	D7,3 - D0,5	0.0551545	-0.384627	0.494936	1	Non-significant	D7-D0	3-5
CCN3	OID20299	P48745	CARDIOMETABOLIC	Timepoint:Acuity.max	D7,3 - D7,4	-0.173063	-1.55275	1.20663	1	Non-significant	D7-D7	3-4
DBI	OID21143	P07108	NEUROLOGY	Timepoint:Acuity.max	D7,1_Intubated - D7,2	0.112963	-0.786347	1.01227	1	Non-significant	D7-D7	1_Intubated-2
NOS1	OID20863	P29475	NEUROLOGY	Timepoint:Acuity.max	D3,1_NotIntubated - D7,1_NotIntubated	0.254687	-1.78015	2.28952	1	Non-significant	D3-D7	1_NotIntubated-1_NotIntubated
GAS6	OID20318	Q14393	CARDIOMETABOLIC	Timepoint:Acuity.max	D3,2 - D7,2	0.0232688	-0.16321	0.209748	1	Non-significant	D3-D7	2-2
PGF	OID20673	P49763	INFLAMMATION	Timepoint:Acuity.max	D0,1_NotIntubated - D7,4	0.162171	-1.12836	1.45271	1	Non-significant	D0-D7	1_NotIntubated-4
PRDX3	OID20483	P30048	INFLAMMATION	Timepoint:Acuity.max	D0,1_Intubated - D3,1_NotIntubated	0.194229	-1.35065	1.73911	1	Non-significant	D0-D3	1_Intubated-1_NotIntubated
MLN	OID20541	P12872	INFLAMMATION	Timepoint:Acuity.max	D0,3 - D7,4	-0.232982	-2.09098	1.62502	1	Non-significant	D0-D7	3-4
VASN	OID20345	Q6EMK4	CARDIOMETABOLIC	Timepoint:Acuity.max	D7,3 - D7,4	-0.0878046	-0.787739	0.61213	1	Non-significant	D7-D7	3-4
L1CAM	OID21484	P32004	ONCOLOGY	Timepoint:Acuity.max	D0,1_Intubated - D0,5	-0.0389962	-0.351204	0.273211	1	Non-significant	D0-D0	1_Intubated-5
GFRA1	OID21457	P56159	ONCOLOGY	Timepoint:Acuity.max	D0,1_NotIntubated - D3,3	0.0963109	-0.673158	0.86578	1	Non-significant	D0-D3	1_NotIntubated-3
CKMT1A_CKMT1B	OID20721	P12532	INFLAMMATION	Timepoint:Acuity.max	D0,1_NotIntubated - D0,2	-0.100446	-0.903571	0.702678	1	Non-significant	D0-D0	1_NotIntubated-2
BANK1	OID20594	Q8NDB2	INFLAMMATION	Timepoint:Acuity.max	D3,3 - D0,4	-0.161417	-1.44559	1.12276	1	Non-significant	D3-D0	3-4
PHOSPHO1	OID20922	Q8TCT1	NEUROLOGY	Timepoint:Acuity.max	D0,1_Intubated - D0,1_NotIntubated	-0.0928009	-0.835106	0.649504	1	Non-significant	D0-D0	1_Intubated-1_NotIntubated
ITGB1BP2	OID20112	Q9UKP3	CARDIOMETABOLIC	Timepoint:Acuity.max	D3,1_Intubated - D3,4	0.228028	-1.58673	2.04278	1	Non-significant	D3-D3	1_Intubated-4
RBKS	OID20986	Q9H477	NEUROLOGY	Timepoint:Acuity.max	D3,1_NotIntubated - D0,3	-0.158228	-1.41758	1.10113	1	Non-significant	D3-D0	1_NotIntubated-3
DSG3	OID21460	P32926	ONCOLOGY	Timepoint:Acuity.max	D7,1_NotIntubated - D0,4	-0.119118	-1.06708	0.828845	1	Non-significant	D7-D0	1_NotIntubated-4
VWF	OID20256	P04275	CARDIOMETABOLIC	Timepoint:Acuity.max	D0,1_Intubated - D0,1_NotIntubated	-0.0755595	-0.679359	0.528241	1	Non-significant	D0-D0	1_Intubated-1_NotIntubated
IL20RA	OID20422	Q9UHF4	INFLAMMATION	Timepoint:Acuity.max	D0,2 - D3,3	-0.0387283	-0.348378	0.270921	1	Non-significant	D0-D3	2-3
CLPS	OID21156	P04118	NEUROLOGY	Timepoint:Acuity.max	D0,2 - D3,4	0.124462	-0.866941	1.11586	1	Non-significant	D0-D3	2-4
NRP2	OID21081	O60462	NEUROLOGY	Timepoint:Acuity.max	D0,3 - D3,4	0.0458799	-0.31937	0.41113	1	Non-significant	D0-D3	3-4
CCN3	OID20299	P48745	CARDIOMETABOLIC	Timepoint:Acuity.max	D0,1_Intubated - D3,4	-0.113607	-1.02001	0.792795	1	Non-significant	D0-D3	1_Intubated-4
PVALB	OID21420	P20472	ONCOLOGY	Timepoint:Acuity.max	D3,1_NotIntubated - D0,3	0.215858	-1.50303	1.93474	1	Non-significant	D3-D0	1_NotIntubated-3
DPEP2	OID21305	Q9H4A9	ONCOLOGY	Timepoint:Acuity.max	D3,1_Intubated - D7,3	-0.0534662	-0.479451	0.372518	1	Non-significant	D3-D7	1_Intubated-3
KIR2DL3	OID21196	P43628	ONCOLOGY	Timepoint:Acuity.max	D3,3 - D0,5	-0.0634207	-0.571966	0.445125	1	Non-significant	D3-D0	3-5
SCAMP3	OID21332	O14828	ONCOLOGY	Timepoint:Acuity.max	D0,4 - D3,4	-0.184406	-1.65601	1.2872	1	Non-significant	D0-D3	4-4
SMOC1	OID21461	Q9H4F8	ONCOLOGY	Timepoint:Acuity.max	D0,3 - D3,4	-0.142826	-1.28015	0.994503	1	Non-significant	D0-D3	3-4
HYAL1	OID20357	Q12794	CARDIOMETABOLIC	Timepoint:Acuity.max	D3,3 - D3,4	0.037614	-0.261931	0.337159	1	Non-significant	D3-D3	3-4
PLA2G10	OID21002	O15496	NEUROLOGY	Timepoint:Acuity.max	D3,1_Intubated - D0,3	-0.075906	-0.682461	0.530649	1	Non-significant	D3-D0	1_Intubated-3
CXCL1	OID20762	P09341	INFLAMMATION	Timepoint:Acuity.max	D3,2 - D0,5	0.0951482	-0.665588	0.855885	1	Non-significant	D3-D0	2-5
L1CAM	OID21484	P32004	ONCOLOGY	Timepoint:Acuity.max	D0,1_Intubated - D0,2	0.0322173	-0.225972	0.290407	1	Non-significant	D0-D0	1_Intubated-2
TIMD4	OID20375	Q96H15	CARDIOMETABOLIC	Timepoint:Acuity.max	D0,4 - D7,4	0.141294	-0.990984	1.27357	1	Non-significant	D0-D7	4-4
ITGB5	OID21522	P18084	ONCOLOGY	Timepoint:Acuity.max	D3,4 - D0,5	0.131612	-0.916754	1.17998	1	Non-significant	D3-D0	4-5
PTN	OID20083	P21246	CARDIOMETABOLIC	Timepoint:Acuity.max	D7,1_NotIntubated - D3,4	-0.404063	-3.62277	2.81464	1	Non-significant	D7-D3	1_NotIntubated-4
AMBP	OID21413	P02760	ONCOLOGY	Timepoint:Acuity.max	D0,4 - D7,4	0.101191	-0.709365	0.911747	1	Non-significant	D0-D7	4-4
CXCL12	OID20464	P48061	INFLAMMATION	Timepoint:Acuity.max	D3,1_Intubated - D7,1_Intubated	-0.0658711	-0.594297	0.462555	1	Non-significant	D3-D7	1_Intubated-1_Intubated
CLUL1	OID20198	Q15846	CARDIOMETABOLIC	Timepoint:Acuity.max	D0,2 - D7,4	-0.102311	-0.91901	0.714388	1	Non-significant	D0-D7	2-4
PRKAR1A	OID20146	P10644	CARDIOMETABOLIC	Timepoint:Acuity.max	D7,3 - D7,4	0.348542	-2.43112	3.1282	1	Non-significant	D7-D7	3-4
CCN3	OID20299	P48745	CARDIOMETABOLIC	Timepoint:Acuity.max	D3,1_Intubated - D7,1_NotIntubated	-0.15701	-1.40837	1.09435	1	Non-significant	D3-D7	1_Intubated-1_NotIntubated
MMP13	OID20807	P45452	NEUROLOGY	Timepoint:Acuity.max	D7,1_NotIntubated - D7,3	0.118983	-0.82916	1.06713	1	Non-significant	D7-D7	1_NotIntubated-3
VNN2	OID21310	O95498	ONCOLOGY	Timepoint:Acuity.max	D3,3 - D7,3	-0.0352605	-0.318169	0.247648	1	Non-significant	D3-D7	3-3
PECAM1	OID21131	P16284	NEUROLOGY	Timepoint:Acuity.max	D7,1_NotIntubated - D0,3	0.0945059	-0.658806	0.847817	1	Non-significant	D7-D0	1_NotIntubated-3
NOMO1	OID21106	Q15155	NEUROLOGY	Timepoint:Acuity.max	D3,3 - D3,4	0.0407192	-0.283933	0.365372	1	Non-significant	D3-D3	3-4
GSTA1	OID20166	P08263	CARDIOMETABOLIC	Timepoint:Acuity.max	D3,1_NotIntubated - D0,5	0.261258	-1.82281	2.34533	1	Non-significant	D3-D0	1_NotIntubated-5
SORCS2	OID21262	Q96PQ0	ONCOLOGY	Timepoint:Acuity.max	D7,1_NotIntubated - D0,4	-0.124205	-1.1145	0.866092	1	Non-significant	D7-D0	1_NotIntubated-4
CD69	OID20206	Q07108	CARDIOMETABOLIC	Timepoint:Acuity.max	D7,1_Intubated - D3,2	0.190437	-1.32813	1.70901	1	Non-significant	D7-D3	1_Intubated-2
NOTCH1	OID20311	P46531	CARDIOMETABOLIC	Timepoint:Acuity.max	D3,1_NotIntubated - D7,2	-0.0449306	-0.403418	0.313557	1	Non-significant	D3-D7	1_NotIntubated-2
SLITRK6	OID20094	Q9H5Y7	CARDIOMETABOLIC	Timepoint:Acuity.max	D0,4 - D0,5	0.0543825	-0.381234	0.489999	1	Non-significant	D0-D0	4-5
SLAMF8	OID21214	Q9P0V8	ONCOLOGY	Timepoint:Acuity.max	D0,1_Intubated - D0,2	-0.0583677	-0.526632	0.409897	1	Non-significant	D0-D0	1_Intubated-2
RAB37	OID20425	Q96AX2	INFLAMMATION	Timepoint:Acuity.max	D3,1_NotIntubated - D7,3	-0.152145	-1.36545	1.06116	1	Non-significant	D3-D7	1_NotIntubated-3
NOMO1	OID21106	Q15155	NEUROLOGY	Timepoint:Acuity.max	D0,4 - D0,5	0.0403396	-0.282895	0.363574	1	Non-significant	D0-D0	4-5
SULT1A1	OID21031	P50225	NEUROLOGY	Timepoint:Acuity.max	D3,1_NotIntubated - D0,3	0.289309	-2.01837	2.59699	1	Non-significant	D3-D0	1_NotIntubated-3
CES3	OID21340	Q6UWW8	ONCOLOGY	Timepoint:Acuity.max	D0,4 - D7,4	-0.110326	-0.995342	0.77469	1	Non-significant	D0-D7	4-4
RARRES2	OID20373	Q99969	CARDIOMETABOLIC	Timepoint:Acuity.max	D3,3 - D7,3	0.0351195	-0.246359	0.316598	1	Non-significant	D3-D7	3-3
TANK	OID20474	Q92844	INFLAMMATION	Timepoint:Acuity.max	D0,1_Intubated - D0,3	0.0897988	-0.626863	0.80646	1	Non-significant	D0-D0	1_Intubated-3
ICAM5	OID20145	Q9UMF0	CARDIOMETABOLIC	Timepoint:Acuity.max	D0,1_Intubated - D0,4	0.0644446	-0.45268	0.581569	1	Non-significant	D0-D0	1_Intubated-4
TNFRSF13C	OID20480	Q96RJ3	INFLAMMATION	Timepoint:Acuity.max	D0,1_Intubated - D3,4	-0.0940469	-0.845288	0.657194	1	Non-significant	D0-D3	1_Intubated-4
REG1B	OID20266	P48304	CARDIOMETABOLIC	Timepoint:Acuity.max	D0,4 - D0,5	0.130087	-0.911787	1.17196	1	Non-significant	D0-D0	4-5
IL18BP	OID20348	O95998	CARDIOMETABOLIC	Timepoint:Acuity.max	D0,1_NotIntubated - D7,1_NotIntubated	-0.0834408	-0.753328	0.586447	1	Non-significant	D0-D7	1_NotIntubated-1_NotIntubated
DOK2	OID20138	O60496	CARDIOMETABOLIC	Timepoint:Acuity.max	D0,1_Intubated - D0,5	0.171764	-1.20037	1.5439	1	Non-significant	D0-D0	1_Intubated-5
OSM	OID20574	P13725	INFLAMMATION	Timepoint:Acuity.max	D0,4 - D7,4	0.285282	-2.00119	2.57175	1	Non-significant	D0-D7	4-4
CTSF	OID21500	Q9UBX1	ONCOLOGY	Timepoint:Acuity.max	D3,1_NotIntubated - D7,4	-0.164451	-1.47941	1.15051	1	Non-significant	D3-D7	1_NotIntubated-4
TARBP2	OID20870	Q15633	NEUROLOGY	Timepoint:Acuity.max	D3,1_NotIntubated - D7,1_NotIntubated	-0.207935	-1.87227	1.4564	1	Non-significant	D3-D7	1_NotIntubated-1_NotIntubated
QPCT	OID20320	Q16769	CARDIOMETABOLIC	Timepoint:Acuity.max	D0,1_Intubated - D3,1_NotIntubated	-0.10306	-0.928606	0.722486	1	Non-significant	D0-D3	1_Intubated-1_NotIntubated
PON3	OID20777	Q15166	INFLAMMATION	Timepoint:Acuity.max	D0,1_NotIntubated - D3,2	-0.0824559	-0.745863	0.580951	1	Non-significant	D0-D3	1_NotIntubated-2
PDGFC	OID21183	Q9NRA1	ONCOLOGY	Timepoint:Acuity.max	D7,3 - D7,4	0.0813794	-0.570163	0.732922	1	Non-significant	D7-D7	3-4
APOH	OID21072	P02749	NEUROLOGY	Timepoint:Acuity.max	D3,3 - D0,5	0.0337808	-0.236127	0.303689	1	Non-significant	D3-D0	3-5
MAVS	OID21204	Q7Z434	ONCOLOGY	Timepoint:Acuity.max	D3,1_NotIntubated - D7,1_NotIntubated	0.35009	-2.45289	3.15307	1	Non-significant	D3-D7	1_NotIntubated-1_NotIntubated
CDH6	OID20157	P55285	CARDIOMETABOLIC	Timepoint:Acuity.max	D0,1_Intubated - D3,4	0.067783	-0.474398	0.609964	1	Non-significant	D0-D3	1_Intubated-4
CD8A	OID21018	P01732	NEUROLOGY	Timepoint:Acuity.max	D0,1_Intubated - D3,3	-0.0807386	-0.729518	0.568041	1	Non-significant	D0-D3	1_Intubated-3
SFTPA1	OID21165	Q8IWL2	ONCOLOGY	Timepoint:Acuity.max	D3,1_NotIntubated - D7,4	-0.179943	-1.61922	1.25934	1	Non-significant	D3-D7	1_NotIntubated-4
LEFTY2	OID21454	O00292	ONCOLOGY	Timepoint:Acuity.max	D3,2 - D0,3	-0.0511125	-0.461549	0.359324	1	Non-significant	D3-D0	2-3
KIFBP	OID21320	Q96EK5	ONCOLOGY	Timepoint:Acuity.max	D0,1_NotIntubated - D3,1_NotIntubated	-0.207843	-1.87301	1.45732	1	Non-significant	D0-D3	1_NotIntubated-1_NotIntubated
STK4	OID20140	Q13043	CARDIOMETABOLIC	Timepoint:Acuity.max	D0,2 - D0,5	0.0667811	-0.467009	0.600572	1	Non-significant	D0-D0	2-5
IDI2	OID20823	Q9BXS1	NEUROLOGY	Timepoint:Acuity.max	D3,4 - D7,4	-0.237591	-2.14139	1.66621	1	Non-significant	D3-D7	4-4
DIABLO	OID20184	Q9NR28	CARDIOMETABOLIC	Timepoint:Acuity.max	D0,1_Intubated - D3,4	-0.163431	-1.46978	1.14292	1	Non-significant	D0-D3	1_Intubated-4
OMG	OID21352	P23515	ONCOLOGY	Timepoint:Acuity.max	D3,4 - D7,4	-0.210876	-1.90349	1.48174	1	Non-significant	D3-D7	4-4
SCARF1	OID20297	Q14162	CARDIOMETABOLIC	Timepoint:Acuity.max	D3,1_Intubated - D7,4	0.185975	-1.30286	1.67481	1	Non-significant	D3-D7	1_Intubated-4
ASAH2	OID20996	Q9NR71	NEUROLOGY	Timepoint:Acuity.max	D3,1_Intubated - D0,4	-0.106029	-0.958638	0.74658	1	Non-significant	D3-D0	1_Intubated-4
SOST	OID20204	Q9BQB4	CARDIOMETABOLIC	Timepoint:Acuity.max	D7,3 - D0,4	-0.0508437	-0.458043	0.356356	1	Non-significant	D7-D0	3-4
SKAP2	OID20761	O75563	INFLAMMATION	Timepoint:Acuity.max	D0,1_NotIntubated - D7,3	-0.188567	-1.69672	1.31959	1	Non-significant	D0-D7	1_NotIntubated-3
PODXL	OID21358	O00592	ONCOLOGY	Timepoint:Acuity.max	D0,1_NotIntubated - D0,5	0.0556163	-0.39152	0.502753	1	Non-significant	D0-D0	1_NotIntubated-5
FCGR3B	OID20387	O75015	CARDIOMETABOLIC	Timepoint:Acuity.max	D7,1_NotIntubated - D0,5	0.0988322	-0.693063	0.890728	1	Non-significant	D7-D0	1_NotIntubated-5
ARHGAP25	OID21255	P42331	ONCOLOGY	Timepoint:Acuity.max	D0,1_Intubated - D0,4	0.107929	-0.75546	0.971319	1	Non-significant	D0-D0	1_Intubated-4
IFNLR1	OID20506	Q8IU57	INFLAMMATION	Timepoint:Acuity.max	D3,1_Intubated - D7,4	0.139167	-0.975462	1.25379	1	Non-significant	D3-D7	1_Intubated-4
FKBP5	OID20937	Q13451	NEUROLOGY	Timepoint:Acuity.max	D3,1_NotIntubated - D7,1_NotIntubated	-0.277005	-2.49995	1.94594	1	Non-significant	D3-D7	1_NotIntubated-1_NotIntubated
PTPRS	OID20306	Q13332	CARDIOMETABOLIC	Timepoint:Acuity.max	D0,1_NotIntubated - D7,3	0.0473488	-0.333325	0.428023	1	Non-significant	D0-D7	1_NotIntubated-3
COMP	OID20405	P49747	CARDIOMETABOLIC	Timepoint:Acuity.max	D3,1_NotIntubated - D7,4	0.192688	-1.35002	1.7354	1	Non-significant	D3-D7	1_NotIntubated-4
LAT	OID20640	O43561	INFLAMMATION	Timepoint:Acuity.max	D0,1_Intubated - D0,3	-0.141961	-1.27856	0.994639	1	Non-significant	D0-D0	1_Intubated-3
CCL15	OID20328	Q16663	CARDIOMETABOLIC	Timepoint:Acuity.max	D7,3 - D7,4	0.166596	-1.16957	1.50276	1	Non-significant	D7-D7	3-4
TXLNA	OID20952	P40222	NEUROLOGY	Timepoint:Acuity.max	D0,1_NotIntubated - D0,2	0.157365	-1.10254	1.41727	1	Non-significant	D0-D0	1_NotIntubated-2
AMBP	OID21413	P02760	ONCOLOGY	Timepoint:Acuity.max	D7,1_Intubated - D3,2	-0.0560534	-0.505714	0.393607	1	Non-significant	D7-D3	1_Intubated-2
GP6	OID21091	Q9HCN6	NEUROLOGY	Timepoint:Acuity.max	D0,1_NotIntubated - D3,4	-0.147225	-1.32569	1.03124	1	Non-significant	D0-D3	1_NotIntubated-4
ESM1	OID20758	Q9NQ30	INFLAMMATION	Timepoint:Acuity.max	D3,4 - D7,4	0.242989	-1.70956	2.19554	1	Non-significant	D3-D7	4-4
RNF41	OID21179	Q9H4P4	ONCOLOGY	Timepoint:Acuity.max	D3,1_Intubated - D3,4	0.133732	-0.936223	1.20369	1	Non-significant	D3-D3	1_Intubated-4
ATP5IF1	OID20760	Q9UII2	INFLAMMATION	Timepoint:Acuity.max	D3,1_NotIntubated - D3,4	0.298253	-2.08789	2.6844	1	Non-significant	D3-D3	1_NotIntubated-4
PLAT	OID20247	P00750	CARDIOMETABOLIC	Timepoint:Acuity.max	D7,1_Intubated - D3,1_NotIntubated	-0.142315	-1.28111	0.996479	1	Non-significant	D7-D3	1_Intubated-1_NotIntubated
EGFR	OID20319	P00533	CARDIOMETABOLIC	Timepoint:Acuity.max	D0,1_Intubated - D7,1_NotIntubated	0.0522315	-0.365698	0.470161	1	Non-significant	D0-D7	1_Intubated-1_NotIntubated
LEP	OID20187	P41159	CARDIOMETABOLIC	Timepoint:Acuity.max	D0,2 - D0,3	-0.0869956	-0.787783	0.613792	1	Non-significant	D0-D0	2-3
SMOC2	OID20730	Q9H3U7	INFLAMMATION	Timepoint:Acuity.max	D0,1_Intubated - D0,3	0.0646031	-0.454599	0.583805	1	Non-significant	D0-D0	1_Intubated-3
EFEMP1	OID20414	Q12805	CARDIOMETABOLIC	Timepoint:Acuity.max	D3,1_Intubated - D7,4	0.126137	-0.884548	1.13682	1	Non-significant	D3-D7	1_Intubated-4
COL18A1	OID20332	P39060	CARDIOMETABOLIC	Timepoint:Acuity.max	D3,1_Intubated - D0,1_NotIntubated	-0.0788366	-0.712671	0.554998	1	Non-significant	D3-D0	1_Intubated-1_NotIntubated
UMOD	OID20237	P07911	CARDIOMETABOLIC	Timepoint:Acuity.max	D0,2 - D7,4	-0.135121	-1.21848	0.948239	1	Non-significant	D0-D7	2-4
APOM	OID20374	O95445	CARDIOMETABOLIC	Timepoint:Acuity.max	D0,2 - D3,3	-0.0369106	-0.333175	0.259354	1	Non-significant	D0-D3	2-3
CTRB1	OID21150	P17538	NEUROLOGY	Timepoint:Acuity.max	D7,1_NotIntubated - D0,5	-0.18332	-1.65073	1.28409	1	Non-significant	D7-D0	1_NotIntubated-5
CASP3	OID20305	P42574	CARDIOMETABOLIC	Timepoint:Acuity.max	D0,1_NotIntubated - D7,1_NotIntubated	0.276573	-1.93989	2.49304	1	Non-significant	D0-D7	1_NotIntubated-1_NotIntubated
SORT1	OID20213	Q99523	CARDIOMETABOLIC	Timepoint:Acuity.max	D3,1_NotIntubated - D3,2	-0.0830179	-0.747972	0.581936	1	Non-significant	D3-D3	1_NotIntubated-2
CCL15	OID20328	Q16663	CARDIOMETABOLIC	Timepoint:Acuity.max	D0,1_Intubated - D0,5	0.0984512	-0.694592	0.891495	1	Non-significant	D0-D0	1_Intubated-5
KLK14	OID21407	Q9P0G3	ONCOLOGY	Timepoint:Acuity.max	D3,2 - D7,4	-0.15568	-1.40491	1.09355	1	Non-significant	D3-D7	2-4
FUT3_FUT5	OID21013	P21217_Q11128	NEUROLOGY	Timepoint:Acuity.max	D7,4 - D0,5	-0.196724	-1.77403	1.38058	1	Non-significant	D7-D0	4-5
TPSAB1	OID20642	Q15661	INFLAMMATION	Timepoint:Acuity.max	D0,2 - D0,3	-0.0603162	-0.547346	0.426714	1	Non-significant	D0-D0	2-3
ITGB5	OID21522	P18084	ONCOLOGY	Timepoint:Acuity.max	D0,1_NotIntubated - D3,1_NotIntubated	-0.158067	-1.42676	1.11062	1	Non-significant	D0-D3	1_NotIntubated-1_NotIntubated
GP6	OID21091	Q9HCN6	NEUROLOGY	Timepoint:Acuity.max	D3,1_Intubated - D3,1_NotIntubated	0.163924	-1.14906	1.47691	1	Non-significant	D3-D3	1_Intubated-1_NotIntubated
DDC	OID20215	P20711	CARDIOMETABOLIC	Timepoint:Acuity.max	D0,1_NotIntubated - D3,3	-0.117203	-1.05944	0.825036	1	Non-significant	D0-D3	1_NotIntubated-3
TP53	OID21232	P04637	ONCOLOGY	Timepoint:Acuity.max	D0,1_NotIntubated - D7,3	0.0547911	-0.384209	0.493791	1	Non-significant	D0-D7	1_NotIntubated-3
RHOC	OID20950	P08134	NEUROLOGY	Timepoint:Acuity.max	D7,1_NotIntubated - D0,5	0.361286	-2.53238	3.25495	1	Non-significant	D7-D0	1_NotIntubated-5
FXN	OID21442	Q16595	ONCOLOGY	Timepoint:Acuity.max	D0,1_NotIntubated - D3,4	0.163053	-1.14322	1.46933	1	Non-significant	D0-D3	1_NotIntubated-4
KIFBP	OID21320	Q96EK5	ONCOLOGY	Timepoint:Acuity.max	D3,1_NotIntubated - D0,4	0.204285	-1.43208	1.84065	1	Non-significant	D3-D0	1_NotIntubated-4
DDR1	OID21009	Q08345	NEUROLOGY	Timepoint:Acuity.max	D0,1_Intubated - D0,5	-0.0688653	-0.624719	0.486989	1	Non-significant	D0-D0	1_Intubated-5
BMP6	OID20111	P22004	CARDIOMETABOLIC	Timepoint:Acuity.max	D0,1_NotIntubated - D0,2	0.0584123	-0.411116	0.52794	1	Non-significant	D0-D0	1_NotIntubated-2
CALB1	OID21306	P05937	ONCOLOGY	Timepoint:Acuity.max	D3,1_Intubated - D7,2	-0.124192	-1.12061	0.872227	1	Non-significant	D3-D7	1_Intubated-2
GP1BA	OID20381	P07359	CARDIOMETABOLIC	Timepoint:Acuity.max	D0,2 - D7,4	0.111067	-0.78093	1.00307	1	Non-significant	D0-D7	2-4
FES	OID21207	P07332	ONCOLOGY	Timepoint:Acuity.max	D3,3 - D7,4	0.121235	-0.85166	1.09413	1	Non-significant	D3-D7	3-4
IL15RA	OID20498	Q13261	INFLAMMATION	Timepoint:Acuity.max	D0,3 - D3,3	0.0206961	-0.146157	0.187549	1	Non-significant	D0-D3	3-3
FOXO1	OID20515	Q12778	INFLAMMATION	Timepoint:Acuity.max	D3,1_NotIntubated - D3,4	-0.230899	-2.08226	1.62047	1	Non-significant	D3-D3	1_NotIntubated-4
NDUFS6	OID21224	O75380	ONCOLOGY	Timepoint:Acuity.max	D3,3 - D0,4	-0.102699	-0.926602	0.721205	1	Non-significant	D3-D0	3-4
MANSC1	OID21492	Q9H8J5	ONCOLOGY	Timepoint:Acuity.max	D0,1_NotIntubated - D3,1_NotIntubated	0.0454179	-0.320929	0.411765	1	Non-significant	D0-D3	1_NotIntubated-1_NotIntubated
SCARA5	OID21058	Q6ZMJ2	NEUROLOGY	Timepoint:Acuity.max	D3,3 - D3,4	-0.074743	-0.674468	0.524982	1	Non-significant	D3-D3	3-4
NOTCH1	OID20311	P46531	CARDIOMETABOLIC	Timepoint:Acuity.max	D3,2 - D0,4	0.025805	-0.181771	0.233381	1	Non-significant	D3-D0	2-4
CEP85	OID21241	Q6P2H3	ONCOLOGY	Timepoint:Acuity.max	D0,4 - D3,4	-0.0936003	-0.845639	0.658438	1	Non-significant	D0-D3	4-4
TFF2	OID20787	Q03403	INFLAMMATION	Timepoint:Acuity.max	D3,4 - D0,5	-0.132616	-1.19917	0.933944	1	Non-significant	D3-D0	4-5
LTBP2	OID20254	Q14767	CARDIOMETABOLIC	Timepoint:Acuity.max	D7,1_Intubated - D3,1_NotIntubated	0.123133	-0.865646	1.11191	1	Non-significant	D7-D3	1_Intubated-1_NotIntubated
NCR1	OID20566	O76036	INFLAMMATION	Timepoint:Acuity.max	D0,4 - D7,4	0.1157	-0.81788	1.04928	1	Non-significant	D0-D7	4-4
HPCAL1	OID20615	P37235	INFLAMMATION	Timepoint:Acuity.max	D3,1_NotIntubated - D0,4	0.224166	-1.57396	2.02229	1	Non-significant	D3-D0	1_NotIntubated-4
SIGLEC15	OID20812	Q6ZMC9	NEUROLOGY	Timepoint:Acuity.max	D0,1_Intubated - D3,4	0.101504	-0.715517	0.918525	1	Non-significant	D0-D3	1_Intubated-4
SUSD2	OID21098	Q9UGT4	NEUROLOGY	Timepoint:Acuity.max	D3,3 - D0,4	0.040458	-0.285971	0.366887	1	Non-significant	D3-D0	3-4
TPSAB1	OID20642	Q15661	INFLAMMATION	Timepoint:Acuity.max	D3,3 - D0,4	0.0742757	-0.526332	0.674883	1	Non-significant	D3-D0	3-4
CELA3A	OID20298	P09093	CARDIOMETABOLIC	Timepoint:Acuity.max	D3,1_Intubated - D0,1_NotIntubated	0.130991	-0.92456	1.18654	1	Non-significant	D3-D0	1_Intubated-1_NotIntubated
PTPRF	OID20310	P10586	CARDIOMETABOLIC	Timepoint:Acuity.max	D0,1_Intubated - D7,4	0.10779	-0.758526	0.974106	1	Non-significant	D0-D7	1_Intubated-4
CLEC11A	OID21112	Q9Y240	NEUROLOGY	Timepoint:Acuity.max	D3,4 - D7,4	0.184419	-1.30344	1.67227	1	Non-significant	D3-D7	4-4
CLMP	OID21419	Q9H6B4	ONCOLOGY	Timepoint:Acuity.max	D0,2 - D7,4	-0.17679	-1.59857	1.24499	1	Non-significant	D0-D7	2-4
CD40LG	OID20616	P29965	INFLAMMATION	Timepoint:Acuity.max	D3,1_Intubated - D7,1_NotIntubated	0.295228	-2.07414	2.6646	1	Non-significant	D3-D7	1_Intubated-1_NotIntubated
FOLR2	OID21062	P14207	NEUROLOGY	Timepoint:Acuity.max	D3,1_Intubated - D3,2	-0.060172	-0.544544	0.4242	1	Non-significant	D3-D3	1_Intubated-2
MZB1	OID20732	Q8WU39	INFLAMMATION	Timepoint:Acuity.max	D7,1_NotIntubated - D3,2	0.158453	-1.11358	1.43049	1	Non-significant	D7-D3	1_NotIntubated-2
NT5C3A	OID20553	Q9H0P0	INFLAMMATION	Timepoint:Acuity.max	D3,2 - D7,2	-0.0902329	-0.818604	0.638139	1	Non-significant	D3-D7	2-2
CLEC11A	OID21112	Q9Y240	NEUROLOGY	Timepoint:Acuity.max	D0,4 - D7,4	0.182001	-1.286	1.65	1	Non-significant	D0-D7	4-4
SSC5D	OID20351	A1L4H1	CARDIOMETABOLIC	Timepoint:Acuity.max	D7,1_Intubated - D3,4	0.0708972	-0.499251	0.641045	1	Non-significant	D7-D3	1_Intubated-4
CD55	OID20377	P08174	CARDIOMETABOLIC	Timepoint:Acuity.max	D3,3 - D3,4	0.0627834	-0.441293	0.56686	1	Non-significant	D3-D3	3-4
SNX9	OID20135	Q9Y5X1	CARDIOMETABOLIC	Timepoint:Acuity.max	D7,4 - D0,5	-0.327651	-2.96021	2.30491	1	Non-significant	D7-D0	4-5
NT5C3A	OID20553	Q9H0P0	INFLAMMATION	Timepoint:Acuity.max	D3,1_Intubated - D7,3	0.142681	-1.00304	1.28841	1	Non-significant	D3-D7	1_Intubated-3
CLC	OID20126	Q05315	CARDIOMETABOLIC	Timepoint:Acuity.max	D0,1_Intubated - D7,4	-0.215693	-1.94901	1.51762	1	Non-significant	D0-D7	1_Intubated-4
TNFRSF13B	OID20702	O14836	INFLAMMATION	Timepoint:Acuity.max	D3,3 - D7,4	0.152548	-1.0757	1.3808	1	Non-significant	D3-D7	3-4
LGALS9	OID20781	O00182	INFLAMMATION	Timepoint:Acuity.max	D7,1_NotIntubated - D0,3	0.108673	-0.763988	0.981333	1	Non-significant	D7-D0	1_NotIntubated-3
AKT3	OID21197	Q9Y243	ONCOLOGY	Timepoint:Acuity.max	D0,1_Intubated - D3,1_NotIntubated	-0.0701036	-0.633078	0.492871	1	Non-significant	D0-D3	1_Intubated-1_NotIntubated
TGFB1	OID20621	P01137	INFLAMMATION	Timepoint:Acuity.max	D0,2 - D3,3	0.0384169	-0.270869	0.347703	1	Non-significant	D0-D3	2-3
DNER	OID20712	Q8NFT8	INFLAMMATION	Timepoint:Acuity.max	D7,3 - D7,4	-0.0813059	-0.7362	0.573588	1	Non-significant	D7-D7	3-4
COL1A1	OID20335	P02452	CARDIOMETABOLIC	Timepoint:Acuity.max	D3,1_Intubated - D0,1_NotIntubated	0.041876	-0.295757	0.379509	1	Non-significant	D3-D0	1_Intubated-1_NotIntubated
USO1	OID21367	O60763	ONCOLOGY	Timepoint:Acuity.max	D3,1_NotIntubated - D0,2	0.171351	-1.20573	1.54844	1	Non-significant	D3-D0	1_NotIntubated-2
PPP1R9B	OID20643	Q96SB3	INFLAMMATION	Timepoint:Acuity.max	D3,2 - D7,2	-0.131027	-1.1903	0.928247	1	Non-significant	D3-D7	2-2
RBKS	OID20986	Q9H477	NEUROLOGY	Timepoint:Acuity.max	D0,1_Intubated - D0,1_NotIntubated	-0.137901	-1.24839	0.972593	1	Non-significant	D0-D0	1_Intubated-1_NotIntubated
AMY2A	OID20333	P04746	CARDIOMETABOLIC	Timepoint:Acuity.max	D3,1_NotIntubated - D0,2	-0.12556	-1.13602	0.884898	1	Non-significant	D3-D0	1_NotIntubated-2
CASP2	OID20555	P42575	INFLAMMATION	Timepoint:Acuity.max	D7,1_NotIntubated - D7,2	-0.133832	-1.20946	0.941797	1	Non-significant	D7-D7	1_NotIntubated-2
IFNLR1	OID20506	Q8IU57	INFLAMMATION	Timepoint:Acuity.max	D7,1_NotIntubated - D3,2	0.101656	-0.715451	0.918764	1	Non-significant	D7-D3	1_NotIntubated-2
ARHGAP25	OID21255	P42331	ONCOLOGY	Timepoint:Acuity.max	D0,1_NotIntubated - D3,1_NotIntubated	-0.16087	-1.45745	1.13571	1	Non-significant	D0-D3	1_NotIntubated-1_NotIntubated
CNTNAP2	OID20556	Q9UHC6	INFLAMMATION	Timepoint:Acuity.max	D3,4 - D7,4	0.131241	-0.930354	1.19284	1	Non-significant	D3-D7	4-4
MEPE	OID20753	Q9NQ76	INFLAMMATION	Timepoint:Acuity.max	D7,1_Intubated - D3,1_NotIntubated	0.129204	-0.910587	1.16899	1	Non-significant	D7-D3	1_Intubated-1_NotIntubated
SUSD2	OID21098	Q9UGT4	NEUROLOGY	Timepoint:Acuity.max	D7,2 - D3,4	0.0548787	-0.386698	0.496455	1	Non-significant	D7-D3	2-4
DNER	OID20712	Q8NFT8	INFLAMMATION	Timepoint:Acuity.max	D7,4 - D0,5	-0.0850761	-0.770119	0.599966	1	Non-significant	D7-D0	4-5
ERBIN	OID21323	Q96RT1	ONCOLOGY	Timepoint:Acuity.max	D0,1_Intubated - D3,1_NotIntubated	-0.193384	-1.74816	1.36139	1	Non-significant	D0-D3	1_Intubated-1_NotIntubated
CD160	OID20647	O95971	INFLAMMATION	Timepoint:Acuity.max	D7,1_NotIntubated - D0,5	-0.15766	-1.42582	1.1105	1	Non-significant	D7-D0	1_NotIntubated-5
MESD	OID21099	Q14696	NEUROLOGY	Timepoint:Acuity.max	D0,1_Intubated - D3,3	-0.101943	-0.92193	0.718045	1	Non-significant	D0-D3	1_Intubated-3
FOXO1	OID20515	Q12778	INFLAMMATION	Timepoint:Acuity.max	D7,3 - D3,4	-0.154983	-1.40142	1.09146	1	Non-significant	D7-D3	3-4
CHMP1A	OID20930	Q9HD42	NEUROLOGY	Timepoint:Acuity.max	D3,1_NotIntubated - D0,2	0.130395	-0.918409	1.1792	1	Non-significant	D3-D0	1_NotIntubated-2
CD28	OID21265	P10747	ONCOLOGY	Timepoint:Acuity.max	D7,4 - D0,5	-0.134448	-1.21753	0.948636	1	Non-significant	D7-D0	4-5
CD46	OID20380	P15529	CARDIOMETABOLIC	Timepoint:Acuity.max	D0,2 - D0,5	0.0552428	-0.390424	0.500909	1	Non-significant	D0-D0	2-5
CXCL8	OID20153	P10145	CARDIOMETABOLIC	Timepoint:Acuity.max	D3,3 - D0,4	-0.079822	-0.723667	0.564023	1	Non-significant	D3-D0	3-4
ANGPT2	OID21463	O15123	ONCOLOGY	Timepoint:Acuity.max	D3,3 - D3,4	0.0871747	-0.61442	0.78877	1	Non-significant	D3-D3	3-4
CASP3	OID20305	P42574	CARDIOMETABOLIC	Timepoint:Acuity.max	D0,1_NotIntubated - D3,1_NotIntubated	0.210113	-1.48467	1.90489	1	Non-significant	D0-D3	1_NotIntubated-1_NotIntubated
DKKL1	OID21313	Q9UK85	ONCOLOGY	Timepoint:Acuity.max	D3,1_Intubated - D7,2	0.100666	-0.715453	0.916785	1	Non-significant	D3-D7	1_Intubated-2
MATN2	OID20767	O00339	INFLAMMATION	Timepoint:Acuity.max	D0,4 - D0,5	-0.0620462	-0.563593	0.439501	1	Non-significant	D0-D0	4-5
IKBKG	OID20544	Q9Y6K9	INFLAMMATION	Timepoint:Acuity.max	D0,1_NotIntubated - D3,1_NotIntubated	-0.2641	-2.39526	1.86706	1	Non-significant	D0-D3	1_NotIntubated-1_NotIntubated
IGFBP3	OID20398	P17936	CARDIOMETABOLIC	Timepoint:Acuity.max	D3,1_NotIntubated - D7,1_NotIntubated	-0.115985	-1.05547	0.823503	1	Non-significant	D3-D7	1_NotIntubated-1_NotIntubated
CD99	OID21110	P14209	NEUROLOGY	Timepoint:Acuity.max	D0,2 - D7,3	0.0486227	-0.343772	0.441018	1	Non-significant	D0-D7	2-3
TFPI	OID20388	P10646	CARDIOMETABOLIC	Timepoint:Acuity.max	D3,3 - D7,3	-0.0304928	-0.277102	0.216116	1	Non-significant	D3-D7	3-3
SELPLG	OID20560	Q14242	INFLAMMATION	Timepoint:Acuity.max	D3,1_Intubated - D7,3	0.0407411	-0.289059	0.370542	1	Non-significant	D3-D7	1_Intubated-3
THBD	OID20231	P07204	CARDIOMETABOLIC	Timepoint:Acuity.max	D0,1_Intubated - D0,3	0.0508946	-0.361366	0.463156	1	Non-significant	D0-D0	1_Intubated-3
IPCEF1	OID20977	Q8WWN9	NEUROLOGY	Timepoint:Acuity.max	D0,1_NotIntubated - D7,1_NotIntubated	0.269296	-1.90298	2.44157	1	Non-significant	D0-D7	1_NotIntubated-1_NotIntubated
EDAR	OID20525	Q9UNE0	INFLAMMATION	Timepoint:Acuity.max	D0,1_Intubated - D7,4	0.140853	-0.995206	1.27691	1	Non-significant	D0-D7	1_Intubated-4
F11R	OID21151	Q9Y624	NEUROLOGY	Timepoint:Acuity.max	D0,1_Intubated - D3,1_NotIntubated	-0.175541	-1.58975	1.23867	1	Non-significant	D0-D3	1_Intubated-1_NotIntubated
SPINT1	OID21109	O43278	NEUROLOGY	Timepoint:Acuity.max	D3,1_Intubated - D0,2	0.0598006	-0.424878	0.544479	1	Non-significant	D3-D0	1_Intubated-2
PRKAR1A	OID20146	P10644	CARDIOMETABOLIC	Timepoint:Acuity.max	D0,2 - D0,3	0.074519	-0.526181	0.675219	1	Non-significant	D0-D0	2-3
TBL1X	OID21220	O60907	ONCOLOGY	Timepoint:Acuity.max	D0,1_Intubated - D0,2	-0.0806119	-0.730526	0.569302	1	Non-significant	D0-D0	1_Intubated-2
BMP6	OID20111	P22004	CARDIOMETABOLIC	Timepoint:Acuity.max	D3,1_NotIntubated - D3,2	-0.0742951	-0.673055	0.524465	1	Non-significant	D3-D3	1_NotIntubated-2
VPS37A	OID21355	Q8NEZ2	ONCOLOGY	Timepoint:Acuity.max	D3,3 - D0,4	-0.0648019	-0.587088	0.457484	1	Non-significant	D3-D0	3-4
OSCAR	OID20776	Q8IYS5	INFLAMMATION	Timepoint:Acuity.max	D0,2 - D3,3	-0.0377962	-0.344477	0.268884	1	Non-significant	D0-D3	2-3
PAM	OID20291	P19021	CARDIOMETABOLIC	Timepoint:Acuity.max	D3,1_NotIntubated - D0,2	0.0652961	-0.461421	0.592014	1	Non-significant	D3-D0	1_NotIntubated-2
CBLN4	OID21386	Q9NTU7	ONCOLOGY	Timepoint:Acuity.max	D0,1_NotIntubated - D0,3	-0.0643986	-0.586745	0.457948	1	Non-significant	D0-D0	1_NotIntubated-3
CTSF	OID21500	Q9UBX1	ONCOLOGY	Timepoint:Acuity.max	D7,1_Intubated - D7,4	-0.153585	-1.39319	1.08602	1	Non-significant	D7-D7	1_Intubated-4
DDC	OID20215	P20711	CARDIOMETABOLIC	Timepoint:Acuity.max	D3,1_NotIntubated - D0,5	0.167958	-1.18663	1.52254	1	Non-significant	D3-D0	1_NotIntubated-5
VSTM1	OID20851	Q6UX27	NEUROLOGY	Timepoint:Acuity.max	D3,1_NotIntubated - D0,4	-0.0735699	-0.666779	0.519639	1	Non-significant	D3-D0	1_NotIntubated-4
CD79B	OID20635	P40259	INFLAMMATION	Timepoint:Acuity.max	D3,3 - D3,4	0.0954786	-0.674041	0.864998	1	Non-significant	D3-D3	3-4
PTGDS	OID20408	P41222	CARDIOMETABOLIC	Timepoint:Acuity.max	D0,1_Intubated - D0,3	-0.076031	-0.693065	0.541003	1	Non-significant	D0-D0	1_Intubated-3
PRDX3	OID20483	P30048	INFLAMMATION	Timepoint:Acuity.max	D0,1_NotIntubated - D0,4	-0.143247	-1.29844	1.01195	1	Non-significant	D0-D0	1_NotIntubated-4
IQGAP2	OID21361	Q13576	ONCOLOGY	Timepoint:Acuity.max	D3,2 - D7,2	-0.0653868	-0.595481	0.464707	1	Non-significant	D3-D7	2-2
MYOC	OID21121	Q99972	NEUROLOGY	Timepoint:Acuity.max	D7,3 - D3,4	-0.0965825	-0.875093	0.681928	1	Non-significant	D7-D3	3-4
TJAP1	OID21477	Q5JTD0	ONCOLOGY	Timepoint:Acuity.max	D0,2 - D3,3	0.0613764	-0.433466	0.556219	1	Non-significant	D0-D3	2-3
CGA	OID21069	P01215	NEUROLOGY	Timepoint:Acuity.max	D0,1_Intubated - D0,1_NotIntubated	0.193953	-1.38311	1.77102	1	Non-significant	D0-D0	1_Intubated-1_NotIntubated
SULT2A1	OID20508	Q06520	INFLAMMATION	Timepoint:Acuity.max	D0,4 - D0,5	0.102875	-0.729019	0.93477	1	Non-significant	D0-D0	4-5
PDP1	OID21176	Q9P0J1	ONCOLOGY	Timepoint:Acuity.max	D3,1_Intubated - D7,3	0.166259	-1.1742	1.50672	1	Non-significant	D3-D7	1_Intubated-3
INHBC	OID21093	P55103	NEUROLOGY	Timepoint:Acuity.max	D7,1_NotIntubated - D0,4	0.113996	-0.805036	1.03303	1	Non-significant	D7-D0	1_NotIntubated-4
RTN4R	OID21424	Q9BZR6	ONCOLOGY	Timepoint:Acuity.max	D0,1_NotIntubated - D7,1_NotIntubated	-0.0945107	-0.860575	0.671553	1	Non-significant	D0-D7	1_NotIntubated-1_NotIntubated
TJAP1	OID21477	Q5JTD0	ONCOLOGY	Timepoint:Acuity.max	D0,1_Intubated - D7,1_NotIntubated	-0.209199	-1.89588	1.47748	1	Non-significant	D0-D7	1_Intubated-1_NotIntubated
KLK14	OID21407	Q9P0G3	ONCOLOGY	Timepoint:Acuity.max	D3,1_NotIntubated - D7,2	-0.103036	-0.93483	0.728758	1	Non-significant	D3-D7	1_NotIntubated-2
MESD	OID21099	Q14696	NEUROLOGY	Timepoint:Acuity.max	D0,3 - D0,4	-0.0843026	-0.76413	0.595525	1	Non-significant	D0-D0	3-4
SNCG	OID20971	O76070	NEUROLOGY	Timepoint:Acuity.max	D0,4 - D3,4	0.102113	-0.725318	0.929543	1	Non-significant	D0-D3	4-4
TACC3	OID21285	Q9Y6A5	ONCOLOGY	Timepoint:Acuity.max	D0,1_Intubated - D0,1_NotIntubated	-0.133756	-1.21248	0.94497	1	Non-significant	D0-D0	1_Intubated-1_NotIntubated
YTHDF3	OID20478	Q7Z739	INFLAMMATION	Timepoint:Acuity.max	D0,1_Intubated - D0,4	-0.101226	-0.917657	0.715205	1	Non-significant	D0-D0	1_Intubated-4
CERT	OID20857	Q9Y5P4	NEUROLOGY	Timepoint:Acuity.max	D7,1_Intubated - D3,2	0.078574	-0.555157	0.712305	1	Non-significant	D7-D3	1_Intubated-2
ACE2	OID20105	Q9BYF1	CARDIOMETABOLIC	Timepoint:Acuity.max	D0,1_Intubated - D7,4	0.252917	-1.78959	2.29543	1	Non-significant	D0-D7	1_Intubated-4
XPNPEP2	OID21508	O43895	ONCOLOGY	Timepoint:Acuity.max	D7,1_NotIntubated - D7,2	0.18279	-1.29755	1.66313	1	Non-significant	D7-D7	1_NotIntubated-2
STC1	OID21014	P52823	NEUROLOGY	Timepoint:Acuity.max	D3,1_NotIntubated - D7,2	0.14095	-0.996475	1.27837	1	Non-significant	D3-D7	1_NotIntubated-2
RARRES1	OID21177	P49788	ONCOLOGY	Timepoint:Acuity.max	D7,1_Intubated - D3,2	0.0496961	-0.352772	0.452164	1	Non-significant	D7-D3	1_Intubated-2
IL17RA	OID21089	Q96F46	NEUROLOGY	Timepoint:Acuity.max	D3,3 - D0,4	0.0371703	-0.264731	0.339072	1	Non-significant	D3-D0	3-4
FST	OID20770	P19883	INFLAMMATION	Timepoint:Acuity.max	D0,1_NotIntubated - D3,1_NotIntubated	-0.111031	-1.01013	0.788065	1	Non-significant	D0-D3	1_NotIntubated-1_NotIntubated
PLAU	OID21124	P00749	NEUROLOGY	Timepoint:Acuity.max	D0,1_NotIntubated - D3,1_NotIntubated	0.0556686	-0.395741	0.507078	1	Non-significant	D0-D3	1_NotIntubated-1_NotIntubated
PLA2G15	OID21473	Q8NCC3	ONCOLOGY	Timepoint:Acuity.max	D3,1_NotIntubated - D3,3	0.0618682	-0.437533	0.561269	1	Non-significant	D3-D3	1_NotIntubated-3
IGFBP4	OID21158	P22692	NEUROLOGY	Timepoint:Acuity.max	D3,3 - D7,3	0.0435264	-0.310015	0.397067	1	Non-significant	D3-D7	3-3
CNST	OID20127	Q6PJW8	CARDIOMETABOLIC	Timepoint:Acuity.max	D3,2 - D7,2	-0.126355	-1.15179	0.899078	1	Non-significant	D3-D7	2-2
SERPINA9	OID21284	Q86WD7	ONCOLOGY	Timepoint:Acuity.max	D3,1_Intubated - D7,2	0.112514	-0.798024	1.02305	1	Non-significant	D3-D7	1_Intubated-2
AMY2B	OID20340	P19961	CARDIOMETABOLIC	Timepoint:Acuity.max	D0,3 - D7,4	0.181569	-1.28806	1.6512	1	Non-significant	D0-D7	3-4
INHBC	OID21093	P55103	NEUROLOGY	Timepoint:Acuity.max	D3,1_Intubated - D7,1_Intubated	0.0533695	-0.380636	0.487375	1	Non-significant	D3-D7	1_Intubated-1_Intubated
CKMT1A_CKMT1B	OID20721	P12532	INFLAMMATION	Timepoint:Acuity.max	D0,1_Intubated - D7,4	0.198628	-1.40699	1.80425	1	Non-significant	D0-D7	1_Intubated-4
AMBP	OID21413	P02760	ONCOLOGY	Timepoint:Acuity.max	D7,1_NotIntubated - D3,3	0.0851787	-0.602364	0.772721	1	Non-significant	D7-D3	1_NotIntubated-3
REG1A	OID20415	P05451	CARDIOMETABOLIC	Timepoint:Acuity.max	D3,1_Intubated - D3,2	-0.113142	-1.0287	0.802416	1	Non-significant	D3-D3	1_Intubated-2
P4HB	OID21509	P07237	ONCOLOGY	Timepoint:Acuity.max	D7,1_Intubated - D3,2	0.0801837	-0.56827	0.728637	1	Non-significant	D7-D3	1_Intubated-2
DNAJA2	OID20627	O60884	INFLAMMATION	Timepoint:Acuity.max	D0,3 - D0,5	0.126031	-0.892215	1.14428	1	Non-significant	D0-D0	3-5
CST6	OID20293	Q15828	CARDIOMETABOLIC	Timepoint:Acuity.max	D7,1_NotIntubated - D7,4	0.225695	-1.59953	2.05092	1	Non-significant	D7-D7	1_NotIntubated-4
ANXA5	OID20810	P08758	NEUROLOGY	Timepoint:Acuity.max	D7,1_Intubated - D0,1_NotIntubated	-0.0707994	-0.642985	0.501386	1	Non-significant	D7-D0	1_Intubated-1_NotIntubated
GAL	OID20727	P22466	INFLAMMATION	Timepoint:Acuity.max	D7,1_NotIntubated - D0,4	0.1469	-1.03997	1.33377	1	Non-significant	D7-D0	1_NotIntubated-4
RNF41	OID21179	Q9H4P4	ONCOLOGY	Timepoint:Acuity.max	D0,3 - D3,4	-0.10594	-0.961755	0.749875	1	Non-significant	D0-D3	3-4
SMOC2	OID20730	Q9H3U7	INFLAMMATION	Timepoint:Acuity.max	D7,3 - D7,4	-0.154654	-1.40734	1.09803	1	Non-significant	D7-D7	3-4
CD14	OID20378	P08571	CARDIOMETABOLIC	Timepoint:Acuity.max	D0,1_Intubated - D0,1_NotIntubated	-0.101534	-0.924826	0.721758	1	Non-significant	D0-D0	1_Intubated-1_NotIntubated
MANSC1	OID21492	Q9H8J5	ONCOLOGY	Timepoint:Acuity.max	D3,1_Intubated - D3,2	0.0464246	-0.330595	0.423444	1	Non-significant	D3-D3	1_Intubated-2
RNASET2	OID20321	O00584	CARDIOMETABOLIC	Timepoint:Acuity.max	D0,1_NotIntubated - D7,1_NotIntubated	-0.0813982	-0.741843	0.579047	1	Non-significant	D0-D7	1_NotIntubated-1_NotIntubated
AZU1	OID20309	P20160	CARDIOMETABOLIC	Timepoint:Acuity.max	D3,3 - D7,4	-0.280289	-2.55239	1.99181	1	Non-significant	D3-D7	3-4
GSTA1	OID20166	P08263	CARDIOMETABOLIC	Timepoint:Acuity.max	D0,4 - D7,4	0.39817	-2.83183	3.62817	1	Non-significant	D0-D7	4-4
DCTN1	OID21399	Q14203	ONCOLOGY	Timepoint:Acuity.max	D7,1_NotIntubated - D0,4	-0.242693	-2.20382	1.71844	1	Non-significant	D7-D0	1_NotIntubated-4
CLEC1B	OID21061	Q9P126	NEUROLOGY	Timepoint:Acuity.max	D7,1_Intubated - D3,2	0.133315	-0.944626	1.21126	1	Non-significant	D7-D3	1_Intubated-2
DBI	OID21143	P07108	NEUROLOGY	Timepoint:Acuity.max	D3,1_NotIntubated - D7,3	0.147744	-1.04654	1.34203	1	Non-significant	D3-D7	1_NotIntubated-3
CD28	OID21265	P10747	ONCOLOGY	Timepoint:Acuity.max	D3,3 - D0,4	-0.0388404	-0.353282	0.275602	1	Non-significant	D3-D0	3-4
MME	OID21307	P08473	ONCOLOGY	Timepoint:Acuity.max	D0,1_Intubated - D3,1_Intubated	-0.0908049	-0.829964	0.648354	1	Non-significant	D0-D3	1_Intubated-1_Intubated
SORCS2	OID21262	Q96PQ0	ONCOLOGY	Timepoint:Acuity.max	D7,1_NotIntubated - D0,2	0.118542	-0.839616	1.0767	1	Non-significant	D7-D0	1_NotIntubated-2
CDKN1A	OID21319	P38936	ONCOLOGY	Timepoint:Acuity.max	D7,1_NotIntubated - D7,3	0.29605	-2.09711	2.68921	1	Non-significant	D7-D7	1_NotIntubated-3
LILRB4	OID20429	Q8NHJ6	INFLAMMATION	Timepoint:Acuity.max	D0,4 - D3,4	0.0641753	-0.45693	0.585281	1	Non-significant	D0-D3	4-4
IGFBPL1	OID20155	Q8WX77	CARDIOMETABOLIC	Timepoint:Acuity.max	D3,3 - D7,4	-0.13799	-1.25678	0.980799	1	Non-significant	D3-D7	3-4
CD160	OID20647	O95971	INFLAMMATION	Timepoint:Acuity.max	D7,1_NotIntubated - D7,4	-0.217748	-1.98038	1.54488	1	Non-significant	D7-D7	1_NotIntubated-4
SPON1	OID20759	Q9HCB6	INFLAMMATION	Timepoint:Acuity.max	D0,4 - D0,5	-0.0792585	-0.72241	0.563893	1	Non-significant	D0-D0	4-5
CORO1A	OID20286	P31146	CARDIOMETABOLIC	Timepoint:Acuity.max	D3,1_Intubated - D3,4	0.136124	-0.964687	1.23694	1	Non-significant	D3-D3	1_Intubated-4
CLEC6A	OID21228	Q6EIG7	ONCOLOGY	Timepoint:Acuity.max	D3,1_Intubated - D0,1_NotIntubated	-0.0880947	-0.803697	0.627508	1	Non-significant	D3-D0	1_Intubated-1_NotIntubated
TNF	OID20848	P01375	NEUROLOGY	Timepoint:Acuity.max	D0,1_NotIntubated - D7,4	0.15923	-1.12967	1.44813	1	Non-significant	D0-D7	1_NotIntubated-4
FLT1	OID21301	P17948	ONCOLOGY	Timepoint:Acuity.max	D0,1_NotIntubated - D7,2	0.0800879	-0.571197	0.731373	1	Non-significant	D0-D7	1_NotIntubated-2
LIF	OID20824	P15018	NEUROLOGY	Timepoint:Acuity.max	D3,1_Intubated - D7,1_Intubated	0.0863179	-0.616387	0.789023	1	Non-significant	D3-D7	1_Intubated-1_Intubated
STX4	OID21326	Q12846	ONCOLOGY	Timepoint:Acuity.max	D7,1_Intubated - D3,2	0.128364	-0.910148	1.16688	1	Non-significant	D7-D3	1_Intubated-2
TNFRSF10C	OID20265	O14798	CARDIOMETABOLIC	Timepoint:Acuity.max	D0,2 - D0,4	-0.051474	-0.470925	0.367977	1	Non-significant	D0-D0	2-4
ASAH2	OID20996	Q9NR71	NEUROLOGY	Timepoint:Acuity.max	D0,4 - D0,5	-0.0956624	-0.875007	0.683682	1	Non-significant	D0-D0	4-5
GUCA2A	OID21101	Q02747	NEUROLOGY	Timepoint:Acuity.max	D0,2 - D3,4	-0.0981549	-0.892793	0.696484	1	Non-significant	D0-D3	2-4
RETN	OID20327	Q9HD89	CARDIOMETABOLIC	Timepoint:Acuity.max	D3,1_NotIntubated - D0,2	-0.118686	-1.08094	0.843566	1	Non-significant	D3-D0	1_NotIntubated-2
TANK	OID20474	Q92844	INFLAMMATION	Timepoint:Acuity.max	D7,1_NotIntubated - D3,4	-0.219697	-1.99763	1.55824	1	Non-significant	D7-D3	1_NotIntubated-4
FCER2	OID21133	P06734	NEUROLOGY	Timepoint:Acuity.max	D7,1_NotIntubated - D7,4	0.18893	-1.34142	1.71928	1	Non-significant	D7-D7	1_NotIntubated-4
GRAP2	OID20192	O75791	CARDIOMETABOLIC	Timepoint:Acuity.max	D0,1_Intubated - D0,1_NotIntubated	-0.224719	-2.04397	1.59453	1	Non-significant	D0-D0	1_Intubated-1_NotIntubated
CLPS	OID21156	P04118	NEUROLOGY	Timepoint:Acuity.max	D3,4 - D7,4	0.22988	-1.64158	2.10134	1	Non-significant	D3-D7	4-4
PDGFC	OID21183	Q9NRA1	ONCOLOGY	Timepoint:Acuity.max	D3,4 - D7,4	0.0803552	-0.572877	0.733588	1	Non-significant	D3-D7	4-4
CDSN	OID20667	Q15517	INFLAMMATION	Timepoint:Acuity.max	D0,1_Intubated - D7,4	0.157051	-1.11568	1.42979	1	Non-significant	D0-D7	1_Intubated-4
DNMBP	OID20956	Q6XZF7	NEUROLOGY	Timepoint:Acuity.max	D0,2 - D0,4	0.0869401	-0.617301	0.791181	1	Non-significant	D0-D0	2-4
CTSF	OID21500	Q9UBX1	ONCOLOGY	Timepoint:Acuity.max	D7,2 - D0,3	0.0367841	-0.26183	0.335398	1	Non-significant	D7-D0	2-3
PRTG	OID21443	Q2VWP7	ONCOLOGY	Timepoint:Acuity.max	D3,2 - D7,4	0.0943082	-0.67095	0.859566	1	Non-significant	D3-D7	2-4
SPON1	OID20759	Q9HCB6	INFLAMMATION	Timepoint:Acuity.max	D3,1_Intubated - D3,2	0.079451	-0.565377	0.724279	1	Non-significant	D3-D3	1_Intubated-2
ICA1	OID20484	Q05084	INFLAMMATION	Timepoint:Acuity.max	D0,3 - D0,4	-0.065702	-0.597682	0.466279	1	Non-significant	D0-D0	3-4
MAVS	OID21204	Q7Z434	ONCOLOGY	Timepoint:Acuity.max	D0,1_Intubated - D0,1_NotIntubated	-0.187234	-1.70357	1.3291	1	Non-significant	D0-D0	1_Intubated-1_NotIntubated
GP1BA	OID20381	P07359	CARDIOMETABOLIC	Timepoint:Acuity.max	D7,1_NotIntubated - D0,2	0.0901068	-0.639477	0.819691	1	Non-significant	D7-D0	1_NotIntubated-2
NDRG1	OID20792	Q92597	NEUROLOGY	Timepoint:Acuity.max	D0,4 - D3,4	0.0619686	-0.441983	0.56592	1	Non-significant	D0-D3	4-4
MLN	OID20541	P12872	INFLAMMATION	Timepoint:Acuity.max	D7,1_Intubated - D3,2	0.129185	-0.921011	1.17938	1	Non-significant	D7-D3	1_Intubated-2
CKMT1A_CKMT1B	OID20721	P12532	INFLAMMATION	Timepoint:Acuity.max	D0,3 - D3,3	0.0284364	-0.203391	0.260264	1	Non-significant	D0-D3	3-3
FGFR2	OID21478	P21802	ONCOLOGY	Timepoint:Acuity.max	D3,3 - D0,4	0.0246145	-0.175491	0.22472	1	Non-significant	D3-D0	3-4
PSRC1	OID21169	Q6PGN9	ONCOLOGY	Timepoint:Acuity.max	D3,1_Intubated - D7,3	0.0506711	-0.359845	0.461187	1	Non-significant	D3-D7	1_Intubated-3
HYAL1	OID20357	Q12794	CARDIOMETABOLIC	Timepoint:Acuity.max	D0,1_NotIntubated - D3,2	0.0370033	-0.263193	0.3372	1	Non-significant	D0-D3	1_NotIntubated-2
ATP5IF1	OID20760	Q9UII2	INFLAMMATION	Timepoint:Acuity.max	D7,1_Intubated - D3,2	0.183381	-1.3024	1.66917	1	Non-significant	D7-D3	1_Intubated-2
SUGT1	OID21229	Q9Y2Z0	ONCOLOGY	Timepoint:Acuity.max	D7,1_Intubated - D0,1_NotIntubated	0.123712	-0.878638	1.12606	1	Non-significant	D7-D0	1_Intubated-1_NotIntubated
VSTM1	OID20851	Q6UX27	NEUROLOGY	Timepoint:Acuity.max	D0,1_NotIntubated - D7,2	-0.0561429	-0.512875	0.400589	1	Non-significant	D0-D7	1_NotIntubated-2
EIF4G1	OID20625	Q04637	INFLAMMATION	Timepoint:Acuity.max	D7,1_NotIntubated - D3,4	0.33973	-2.41292	3.09238	1	Non-significant	D7-D3	1_NotIntubated-4
PRDX3	OID20483	P30048	INFLAMMATION	Timepoint:Acuity.max	D0,1_Intubated - D0,3	0.106142	-0.754339	0.966624	1	Non-significant	D0-D0	1_Intubated-3
PECAM1	OID21131	P16284	NEUROLOGY	Timepoint:Acuity.max	D7,3 - D3,4	0.0563746	-0.400435	0.513184	1	Non-significant	D7-D3	3-4
CELA3A	OID20298	P09093	CARDIOMETABOLIC	Timepoint:Acuity.max	D7,1_Intubated - D0,4	0.115456	-0.822741	1.05365	1	Non-significant	D7-D0	1_Intubated-4
TMPRSS15	OID21364	P98073	ONCOLOGY	Timepoint:Acuity.max	D7,1_NotIntubated - D0,2	0.118351	-0.840888	1.07759	1	Non-significant	D7-D0	1_NotIntubated-2
CD83	OID20565	Q01151	INFLAMMATION	Timepoint:Acuity.max	D0,3 - D0,4	0.0444315	-0.317054	0.405917	1	Non-significant	D0-D0	3-4
GSTA3	OID21242	Q16772	ONCOLOGY	Timepoint:Acuity.max	D3,1_NotIntubated - D7,2	-0.162074	-1.47621	1.15206	1	Non-significant	D3-D7	1_NotIntubated-2
LTA4H	OID21452	P09960	ONCOLOGY	Timepoint:Acuity.max	D3,2 - D0,3	0.029006	-0.207572	0.265584	1	Non-significant	D3-D0	2-3
SIGLEC9	OID21390	Q9Y336	ONCOLOGY	Timepoint:Acuity.max	D0,2 - D3,2	0.0179493	-0.128714	0.164613	1	Non-significant	D0-D3	2-2
LAIR2	OID20965	Q6ISS4	NEUROLOGY	Timepoint:Acuity.max	D7,1_NotIntubated - D0,5	-0.20136	-1.83986	1.43714	1	Non-significant	D7-D0	1_NotIntubated-5
SIGLEC9	OID21390	Q9Y336	ONCOLOGY	Timepoint:Acuity.max	D0,1_Intubated - D0,1_NotIntubated	0.0716561	-0.513697	0.657009	1	Non-significant	D0-D0	1_Intubated-1_NotIntubated
MITD1	OID20959	Q8WV92	NEUROLOGY	Timepoint:Acuity.max	D3,1_NotIntubated - D7,3	-0.203501	-1.85336	1.44636	1	Non-significant	D3-D7	1_NotIntubated-3
ICAM2	OID20248	P13598	CARDIOMETABOLIC	Timepoint:Acuity.max	D3,4 - D0,5	-0.0537948	-0.490816	0.383226	1	Non-significant	D3-D0	4-5
LRPAP1	OID21059	P30533	NEUROLOGY	Timepoint:Acuity.max	D7,1_Intubated - D7,2	0.0780356	-0.556411	0.712482	1	Non-significant	D7-D7	1_Intubated-2
DSC2	OID21079	Q02487	NEUROLOGY	Timepoint:Acuity.max	D3,3 - D0,5	0.0500845	-0.358094	0.458263	1	Non-significant	D3-D0	3-5
GUCA2A	OID21101	Q02747	NEUROLOGY	Timepoint:Acuity.max	D3,1_NotIntubated - D7,3	0.126382	-0.899125	1.15189	1	Non-significant	D3-D7	1_NotIntubated-3
STX6	OID21219	O43752	ONCOLOGY	Timepoint:Acuity.max	D3,1_Intubated - D3,1_NotIntubated	0.136794	-0.972589	1.24618	1	Non-significant	D3-D3	1_Intubated-1_NotIntubated
RNF41	OID21179	Q9H4P4	ONCOLOGY	Timepoint:Acuity.max	D7,1_NotIntubated - D0,4	0.192312	-1.36728	1.7519	1	Non-significant	D7-D0	1_NotIntubated-4
CD38	OID21316	P28907	ONCOLOGY	Timepoint:Acuity.max	D3,3 - D0,5	-0.0551225	-0.50354	0.393295	1	Non-significant	D3-D0	3-5
TRIM5	OID20526	Q9C035	INFLAMMATION	Timepoint:Acuity.max	D0,2 - D0,3	-0.0740883	-0.675239	0.527063	1	Non-significant	D0-D0	2-3
ENPP7	OID20689	Q6UWV6	INFLAMMATION	Timepoint:Acuity.max	D3,1_Intubated - D3,2	-0.149712	-1.37165	1.07223	1	Non-significant	D3-D3	1_Intubated-2
FLI1	OID21239	Q01543	ONCOLOGY	Timepoint:Acuity.max	D0,1_Intubated - D7,1_NotIntubated	0.115465	-0.821068	1.052	1	Non-significant	D0-D7	1_Intubated-1_NotIntubated
LDLR	OID20240	P01130	CARDIOMETABOLIC	Timepoint:Acuity.max	D7,1_NotIntubated - D7,2	-0.130584	-1.18987	0.9287	1	Non-significant	D7-D7	1_NotIntubated-2
NTproBNP	OID20125	NTproBNP	CARDIOMETABOLIC	Timepoint:Acuity.max	D0,1_Intubated - D0,1_NotIntubated	-0.214488	-1.96362	1.53464	1	Non-significant	D0-D0	1_Intubated-1_NotIntubated
PTH1R	OID20571	Q03431	INFLAMMATION	Timepoint:Acuity.max	D7,1_Intubated - D3,2	0.0579556	-0.413735	0.529646	1	Non-significant	D7-D3	1_Intubated-2
EFNA4	OID20935	P52798	NEUROLOGY	Timepoint:Acuity.max	D3,1_NotIntubated - D0,2	0.117135	-0.83443	1.0687	1	Non-significant	D3-D0	1_NotIntubated-2
TNFRSF21	OID21052	O75509	NEUROLOGY	Timepoint:Acuity.max	D0,2 - D7,4	0.113136	-0.806761	1.03303	1	Non-significant	D0-D7	2-4
ICAM4	OID20578	Q14773	INFLAMMATION	Timepoint:Acuity.max	D3,1_NotIntubated - D3,3	-0.0823182	-0.750801	0.586164	1	Non-significant	D3-D3	1_NotIntubated-3
TDRKH	OID20875	Q9Y2W6	NEUROLOGY	Timepoint:Acuity.max	D0,1_Intubated - D7,1_NotIntubated	-0.328832	-2.99696	2.3393	1	Non-significant	D0-D7	1_Intubated-1_NotIntubated
CD48	OID20692	P09326	INFLAMMATION	Timepoint:Acuity.max	D0,3 - D0,5	0.0440174	-0.315238	0.403273	1	Non-significant	D0-D0	3-5
RET	OID21346	P07949	ONCOLOGY	Timepoint:Acuity.max	D0,1_Intubated - D3,2	-0.0713315	-0.653651	0.510987	1	Non-significant	D0-D3	1_Intubated-2
NFATC1	OID20545	O95644	INFLAMMATION	Timepoint:Acuity.max	D0,3 - D0,4	-0.09415	-0.858247	0.669947	1	Non-significant	D0-D0	3-4
PRTG	OID21443	Q2VWP7	ONCOLOGY	Timepoint:Acuity.max	D0,2 - D7,3	-0.0311955	-0.285012	0.222621	1	Non-significant	D0-D7	2-3
MMP1	OID20672	P03956	INFLAMMATION	Timepoint:Acuity.max	D0,1_Intubated - D0,2	-0.147399	-1.35077	1.05597	1	Non-significant	D0-D0	1_Intubated-2
CBLN4	OID21386	Q9NTU7	ONCOLOGY	Timepoint:Acuity.max	D3,1_NotIntubated - D0,5	-0.0897809	-0.819868	0.640307	1	Non-significant	D3-D0	1_NotIntubated-5
FASLG	OID20665	P48023	INFLAMMATION	Timepoint:Acuity.max	D7,2 - D3,3	0.0352043	-0.251564	0.321972	1	Non-significant	D7-D3	2-3
ESM1	OID20758	Q9NQ30	INFLAMMATION	Timepoint:Acuity.max	D0,4 - D3,4	-0.101471	-0.927894	0.724953	1	Non-significant	D0-D3	4-4
SPINK1	OID21097	P00995	NEUROLOGY	Timepoint:Acuity.max	D0,4 - D7,4	0.237064	-1.69749	2.17162	1	Non-significant	D0-D7	4-4
ADA2	OID20394	Q9NZK5	CARDIOMETABOLIC	Timepoint:Acuity.max	D3,1_Intubated - D0,3	-0.0617435	-0.564457	0.44097	1	Non-significant	D3-D0	1_Intubated-3
TNF	OID20074	P01375	CARDIOMETABOLIC	Timepoint:Acuity.max	D0,4 - D0,5	0.0502382	-0.359107	0.459583	1	Non-significant	D0-D0	4-5
SIGLEC1	OID20690	Q9BZZ2	INFLAMMATION	Timepoint:Acuity.max	D3,1_Intubated - D3,1_NotIntubated	0.103777	-0.740053	0.947608	1	Non-significant	D3-D3	1_Intubated-1_NotIntubated
MSR1	OID21063	P21757	NEUROLOGY	Timepoint:Acuity.max	D0,1_Intubated - D0,5	0.0812839	-0.582417	0.744985	1	Non-significant	D0-D0	1_Intubated-5
CCL28	OID20569	Q9NRJ3	INFLAMMATION	Timepoint:Acuity.max	D0,1_NotIntubated - D3,3	-0.0765123	-0.698287	0.545263	1	Non-significant	D0-D3	1_NotIntubated-3
L1CAM	OID21484	P32004	ONCOLOGY	Timepoint:Acuity.max	D3,1_NotIntubated - D0,5	-0.0491232	-0.448887	0.350641	1	Non-significant	D3-D0	1_NotIntubated-5
PCSK9	OID20235	Q8NBP7	CARDIOMETABOLIC	Timepoint:Acuity.max	D3,1_NotIntubated - D7,1_NotIntubated	-0.111744	-1.02322	0.799737	1	Non-significant	D3-D7	1_NotIntubated-1_NotIntubated
DAPP1	OID20524	Q9UN19	INFLAMMATION	Timepoint:Acuity.max	D0,1_NotIntubated - D3,1_NotIntubated	-0.263903	-2.41247	1.88466	1	Non-significant	D0-D3	1_NotIntubated-1_NotIntubated
WISP2	OID21068	O76076	NEUROLOGY	Timepoint:Acuity.max	D0,1_NotIntubated - D3,1_NotIntubated	-0.0779469	-0.71456	0.558666	1	Non-significant	D0-D3	1_NotIntubated-1_NotIntubated
TBCB	OID20993	Q99426	NEUROLOGY	Timepoint:Acuity.max	D3,3 - D0,4	-0.122906	-1.12122	0.875408	1	Non-significant	D3-D0	3-4
BCR	OID20558	P11274	INFLAMMATION	Timepoint:Acuity.max	D0,1_Intubated - D0,2	0.126198	-0.89898	1.15138	1	Non-significant	D0-D0	1_Intubated-2
RARRES1	OID21177	P49788	ONCOLOGY	Timepoint:Acuity.max	D0,1_Intubated - D3,3	0.0430122	-0.309048	0.395073	1	Non-significant	D0-D3	1_Intubated-3
AZU1	OID20309	P20160	CARDIOMETABOLIC	Timepoint:Acuity.max	D3,2 - D7,2	-0.0600259	-0.552331	0.432279	1	Non-significant	D3-D7	2-2
LTBP2	OID20254	Q14767	CARDIOMETABOLIC	Timepoint:Acuity.max	D3,1_Intubated - D3,2	0.0802894	-0.574693	0.735271	1	Non-significant	D3-D3	1_Intubated-2
CCL14	OID20401	Q16627	CARDIOMETABOLIC	Timepoint:Acuity.max	D0,1_NotIntubated - D3,2	-0.0742246	-0.679547	0.531098	1	Non-significant	D0-D3	1_NotIntubated-2
PRKAR1A	OID20146	P10644	CARDIOMETABOLIC	Timepoint:Acuity.max	D7,1_NotIntubated - D0,2	0.245995	-1.75223	2.24422	1	Non-significant	D7-D0	1_NotIntubated-2
RAB6A	OID20608	P20340	INFLAMMATION	Timepoint:Acuity.max	D0,4 - D7,4	0.16319	-1.16621	1.49259	1	Non-significant	D0-D7	4-4
CERT	OID20857	Q9Y5P4	NEUROLOGY	Timepoint:Acuity.max	D7,3 - D3,4	0.0841616	-0.599493	0.767816	1	Non-significant	D7-D3	3-4
VPS53	OID21281	Q5VIR6	ONCOLOGY	Timepoint:Acuity.max	D0,1_Intubated - D0,3	-0.0898816	-0.820399	0.640636	1	Non-significant	D0-D0	1_Intubated-3
PRDX1	OID20962	Q06830	NEUROLOGY	Timepoint:Acuity.max	D7,1_NotIntubated - D3,2	0.188318	-1.34187	1.71851	1	Non-significant	D7-D3	1_NotIntubated-2
CD14	OID20378	P08571	CARDIOMETABOLIC	Timepoint:Acuity.max	D7,3 - D7,4	0.188476	-1.34732	1.72427	1	Non-significant	D7-D7	3-4
XG	OID20259	P55808	CARDIOMETABOLIC	Timepoint:Acuity.max	D3,1_Intubated - D7,1_NotIntubated	-0.138684	-1.26576	0.98839	1	Non-significant	D3-D7	1_Intubated-1_NotIntubated
STX16	OID21170	O14662	ONCOLOGY	Timepoint:Acuity.max	D3,1_NotIntubated - D7,1_NotIntubated	0.172286	-1.23234	1.57691	1	Non-significant	D3-D7	1_NotIntubated-1_NotIntubated
FAM3C	OID20233	Q92520	CARDIOMETABOLIC	Timepoint:Acuity.max	D0,2 - D3,4	0.0968812	-0.691063	0.884825	1	Non-significant	D0-D3	2-4
CLUL1	OID20198	Q15846	CARDIOMETABOLIC	Timepoint:Acuity.max	D3,1_Intubated - D3,4	-0.0698698	-0.639121	0.499382	1	Non-significant	D3-D3	1_Intubated-4
STAT5B	OID21277	P51692	ONCOLOGY	Timepoint:Acuity.max	D0,1_NotIntubated - D3,4	0.241991	-1.72531	2.20929	1	Non-significant	D0-D3	1_NotIntubated-4
PLA2G10	OID21002	O15496	NEUROLOGY	Timepoint:Acuity.max	D3,1_Intubated - D3,2	-0.078955	-0.722858	0.564948	1	Non-significant	D3-D3	1_Intubated-2
COL18A1	OID20332	P39060	CARDIOMETABOLIC	Timepoint:Acuity.max	D0,1_NotIntubated - D7,4	0.133793	-0.95459	1.22218	1	Non-significant	D0-D7	1_NotIntubated-4
SEMA3F	OID20186	Q13275	CARDIOMETABOLIC	Timepoint:Acuity.max	D0,1_NotIntubated - D7,1_NotIntubated	-0.090133	-0.826055	0.645789	1	Non-significant	D0-D7	1_NotIntubated-1_NotIntubated
TNFSF13B	OID20272	Q9Y275	CARDIOMETABOLIC	Timepoint:Acuity.max	D7,1_NotIntubated - D3,3	0.137113	-0.977696	1.25192	1	Non-significant	D7-D3	1_NotIntubated-3
NT5C3A	OID20553	Q9H0P0	INFLAMMATION	Timepoint:Acuity.max	D3,1_Intubated - D0,4	0.153042	-1.09149	1.39758	1	Non-significant	D3-D0	1_Intubated-4
CNST	OID20127	Q6PJW8	CARDIOMETABOLIC	Timepoint:Acuity.max	D3,1_NotIntubated - D0,4	0.300101	-2.13992	2.74012	1	Non-significant	D3-D0	1_NotIntubated-4
DRG2	OID21335	P55039	ONCOLOGY	Timepoint:Acuity.max	D0,1_Intubated - D3,3	-0.0441573	-0.403278	0.314964	1	Non-significant	D0-D3	1_Intubated-3
IL17D	OID20481	Q8TAD2	INFLAMMATION	Timepoint:Acuity.max	D7,1_Intubated - D0,2	0.059348	-0.424675	0.543371	1	Non-significant	D7-D0	1_Intubated-2
USO1	OID21367	O60763	ONCOLOGY	Timepoint:Acuity.max	D0,1_NotIntubated - D7,3	-0.125082	-1.14261	0.892448	1	Non-significant	D0-D7	1_NotIntubated-3
INHBC	OID21093	P55103	NEUROLOGY	Timepoint:Acuity.max	D0,1_NotIntubated - D0,3	0.0682697	-0.489942	0.626482	1	Non-significant	D0-D0	1_NotIntubated-3
FKBP5	OID20937	Q13451	NEUROLOGY	Timepoint:Acuity.max	D0,1_Intubated - D0,1_NotIntubated	-0.159113	-1.45463	1.1364	1	Non-significant	D0-D0	1_Intubated-1_NotIntubated
IL17D	OID20481	Q8TAD2	INFLAMMATION	Timepoint:Acuity.max	D0,1_Intubated - D0,2	0.0550489	-0.395076	0.505174	1	Non-significant	D0-D0	1_Intubated-2
ITGB5	OID21522	P18084	ONCOLOGY	Timepoint:Acuity.max	D0,2 - D3,4	-0.115662	-1.05615	0.824821	1	Non-significant	D0-D3	2-4
FABP4	OID20245	P15090	CARDIOMETABOLIC	Timepoint:Acuity.max	D0,1_Intubated - D3,2	0.115475	-0.828873	1.05982	1	Non-significant	D0-D3	1_Intubated-2
THBS2	OID21104	P35442	NEUROLOGY	Timepoint:Acuity.max	D3,3 - D7,3	-0.0391119	-0.359093	0.28087	1	Non-significant	D3-D7	3-3
PIK3IP1	OID21094	Q96FE7	NEUROLOGY	Timepoint:Acuity.max	D3,1_Intubated - D3,1_NotIntubated	-0.123498	-1.13019	0.883196	1	Non-significant	D3-D3	1_Intubated-1_NotIntubated
LAT2	OID21292	Q9GZY6	ONCOLOGY	Timepoint:Acuity.max	D7,1_Intubated - D3,2	0.147692	-1.05361	1.349	1	Non-significant	D7-D3	1_Intubated-2
TGFBR3	OID20255	Q03167	CARDIOMETABOLIC	Timepoint:Acuity.max	D7,3 - D7,4	0.113067	-0.809249	1.03538	1	Non-significant	D7-D7	3-4
MOG	OID21384	Q16653	ONCOLOGY	Timepoint:Acuity.max	D3,2 - D7,4	-0.153184	-1.40233	1.09597	1	Non-significant	D3-D7	2-4
CKAP4	OID20617	Q07065	INFLAMMATION	Timepoint:Acuity.max	D3,1_Intubated - D7,1_NotIntubated	-0.142478	-1.30173	1.01677	1	Non-significant	D3-D7	1_Intubated-1_NotIntubated
FLT3LG	OID20661	P49771	INFLAMMATION	Timepoint:Acuity.max	D3,3 - D0,5	-0.0609625	-0.558274	0.436349	1	Non-significant	D3-D0	3-5
TNFSF11	OID20592	O14788	INFLAMMATION	Timepoint:Acuity.max	D7,1_NotIntubated - D3,3	-0.106558	-0.97365	0.760533	1	Non-significant	D7-D3	1_NotIntubated-3
KYNU	OID20669	Q16719	INFLAMMATION	Timepoint:Acuity.max	D7,1_NotIntubated - D7,3	-0.174991	-1.59915	1.24917	1	Non-significant	D7-D7	1_NotIntubated-3
C1QTNF1	OID20367	Q9BXJ1	CARDIOMETABOLIC	Timepoint:Acuity.max	D3,1_Intubated - D7,2	0.0591657	-0.423257	0.541589	1	Non-significant	D3-D7	1_Intubated-2
OMG	OID21352	P23515	ONCOLOGY	Timepoint:Acuity.max	D0,1_NotIntubated - D7,2	-0.0915201	-0.838683	0.655643	1	Non-significant	D0-D7	1_NotIntubated-2
RBP2	OID21365	P50120	ONCOLOGY	Timepoint:Acuity.max	D0,4 - D3,4	-0.107813	-0.988224	0.772599	1	Non-significant	D0-D3	4-4
BCR	OID20558	P11274	INFLAMMATION	Timepoint:Acuity.max	D3,1_NotIntubated - D7,1_NotIntubated	0.306687	-2.19524	2.80862	1	Non-significant	D3-D7	1_NotIntubated-1_NotIntubated
IL18	OID20694	Q14116	INFLAMMATION	Timepoint:Acuity.max	D0,1_NotIntubated - D7,1_NotIntubated	-0.103902	-0.954409	0.746606	1	Non-significant	D0-D7	1_NotIntubated-1_NotIntubated
ITGB1BP2	OID20112	Q9UKP3	CARDIOMETABOLIC	Timepoint:Acuity.max	D0,1_Intubated - D3,3	-0.143067	-1.30848	1.02234	1	Non-significant	D0-D3	1_Intubated-3
DDC	OID20215	P20711	CARDIOMETABOLIC	Timepoint:Acuity.max	D7,1_NotIntubated - D7,3	-0.191092	-1.74709	1.36491	1	Non-significant	D7-D7	1_NotIntubated-3
JAM2	OID21064	P57087	NEUROLOGY	Timepoint:Acuity.max	D3,1_Intubated - D3,1_NotIntubated	0.106965	-0.765667	0.979596	1	Non-significant	D3-D3	1_Intubated-1_NotIntubated
RSPO1	OID20938	Q2MKA7	NEUROLOGY	Timepoint:Acuity.max	D7,1_NotIntubated - D0,4	0.225087	-1.60772	2.05789	1	Non-significant	D7-D0	1_NotIntubated-4
CXCL8	OID20153	P10145	CARDIOMETABOLIC	Timepoint:Acuity.max	D3,1_NotIntubated - D3,2	-0.150296	-1.37476	1.07417	1	Non-significant	D3-D3	1_NotIntubated-2
CEP85	OID21241	Q6P2H3	ONCOLOGY	Timepoint:Acuity.max	D7,1_NotIntubated - D0,4	-0.153985	-1.40797	1.1	1	Non-significant	D7-D0	1_NotIntubated-4
FCRL5	OID21111	Q96RD9	NEUROLOGY	Timepoint:Acuity.max	D7,1_NotIntubated - D3,2	-0.146893	-1.34352	1.04973	1	Non-significant	D7-D3	1_NotIntubated-2
FAM3C	OID20233	Q92520	CARDIOMETABOLIC	Timepoint:Acuity.max	D3,1_Intubated - D0,1_NotIntubated	-0.121816	-1.11896	0.875325	1	Non-significant	D3-D0	1_Intubated-1_NotIntubated
CD8A	OID21018	P01732	NEUROLOGY	Timepoint:Acuity.max	D0,1_NotIntubated - D7,2	0.100864	-0.726143	0.927872	1	Non-significant	D0-D7	1_NotIntubated-2
MAP4K5	OID20899	Q9Y4K4	NEUROLOGY	Timepoint:Acuity.max	D0,1_NotIntubated - D7,1_NotIntubated	0.299899	-2.14669	2.74648	1	Non-significant	D0-D7	1_NotIntubated-1_NotIntubated
LEP	OID20187	P41159	CARDIOMETABOLIC	Timepoint:Acuity.max	D0,4 - D3,4	-0.105505	-0.969804	0.758795	1	Non-significant	D0-D3	4-4
CCL25	OID20674	O15444	INFLAMMATION	Timepoint:Acuity.max	D0,3 - D0,4	0.0691763	-0.497708	0.636061	1	Non-significant	D0-D0	3-4
CD99	OID21110	P14209	NEUROLOGY	Timepoint:Acuity.max	D0,1_NotIntubated - D3,2	-0.0841498	-0.774169	0.605869	1	Non-significant	D0-D3	1_NotIntubated-2
VPS53	OID21281	Q5VIR6	ONCOLOGY	Timepoint:Acuity.max	D3,1_Intubated - D7,3	0.103836	-0.742714	0.950387	1	Non-significant	D3-D7	1_Intubated-3
CXCL10	OID20697	P02778	INFLAMMATION	Timepoint:Acuity.max	D3,3 - D0,4	-0.0958234	-0.879759	0.688112	1	Non-significant	D3-D0	3-4
MMP12	OID21439	P39900	ONCOLOGY	Timepoint:Acuity.max	D0,1_NotIntubated - D3,1_NotIntubated	0.114477	-0.823471	1.05243	1	Non-significant	D0-D3	1_NotIntubated-1_NotIntubated
GAS6	OID20318	Q14393	CARDIOMETABOLIC	Timepoint:Acuity.max	D3,2 - D0,3	-0.0302034	-0.277487	0.21708	1	Non-significant	D3-D0	2-3
DPP4	OID20406	P27487	CARDIOMETABOLIC	Timepoint:Acuity.max	D0,1_NotIntubated - D3,3	-0.049446	-0.455172	0.35628	1	Non-significant	D0-D3	1_NotIntubated-3
MME	OID21307	P08473	ONCOLOGY	Timepoint:Acuity.max	D0,2 - D0,3	0.0821736	-0.591984	0.756331	1	Non-significant	D0-D0	2-3
TNFRSF21	OID21052	O75509	NEUROLOGY	Timepoint:Acuity.max	D0,2 - D3,4	0.0600034	-0.429725	0.549732	1	Non-significant	D0-D3	2-4
CD99L2	OID21122	Q8TCZ2	NEUROLOGY	Timepoint:Acuity.max	D0,1_Intubated - D3,4	0.0736166	-0.527961	0.675194	1	Non-significant	D0-D3	1_Intubated-4
PDP1	OID21176	Q9P0J1	ONCOLOGY	Timepoint:Acuity.max	D0,1_Intubated - D0,2	0.150786	-1.07901	1.38059	1	Non-significant	D0-D0	1_Intubated-2
NUCB2	OID21448	P80303	ONCOLOGY	Timepoint:Acuity.max	D3,1_Intubated - D3,2	0.0798723	-0.573137	0.732882	1	Non-significant	D3-D3	1_Intubated-2
CD207	OID21298	Q9UJ71	ONCOLOGY	Timepoint:Acuity.max	D0,3 - D7,4	0.129143	-0.926924	1.18521	1	Non-significant	D0-D7	3-4
CDC27	OID21238	P30260	ONCOLOGY	Timepoint:Acuity.max	D3,1_NotIntubated - D3,3	0.112458	-0.804834	1.02975	1	Non-significant	D3-D3	1_NotIntubated-3
SRP14	OID21324	P37108	ONCOLOGY	Timepoint:Acuity.max	D3,1_NotIntubated - D0,2	-0.123314	-1.1294	0.882774	1	Non-significant	D3-D0	1_NotIntubated-2
CD2AP	OID20177	Q9Y5K6	CARDIOMETABOLIC	Timepoint:Acuity.max	D7,1_NotIntubated - D0,5	0.269584	-1.9294	2.46856	1	Non-significant	D7-D0	1_NotIntubated-5
CD48	OID20692	P09326	INFLAMMATION	Timepoint:Acuity.max	D3,1_Intubated - D0,2	0.0523942	-0.377001	0.481789	1	Non-significant	D3-D0	1_Intubated-2
CD48	OID20692	P09326	INFLAMMATION	Timepoint:Acuity.max	D0,1_Intubated - D7,2	0.0508094	-0.366069	0.467688	1	Non-significant	D0-D7	1_Intubated-2
ROBO1	OID20734	Q9Y6N7	INFLAMMATION	Timepoint:Acuity.max	D3,3 - D0,5	-0.0376712	-0.346648	0.271306	1	Non-significant	D3-D0	3-5
CORO1A	OID20286	P31146	CARDIOMETABOLIC	Timepoint:Acuity.max	D7,1_NotIntubated - D3,2	0.192578	-1.37863	1.76379	1	Non-significant	D7-D3	1_NotIntubated-2
OSM	OID20574	P13725	INFLAMMATION	Timepoint:Acuity.max	D7,1_NotIntubated - D7,2	0.211139	-1.51165	1.93393	1	Non-significant	D7-D7	1_NotIntubated-2
CTSH	OID20113	P09668	CARDIOMETABOLIC	Timepoint:Acuity.max	D3,1_Intubated - D0,2	-0.0849286	-0.781054	0.611197	1	Non-significant	D3-D0	1_Intubated-2
CST7	OID20704	O76096	INFLAMMATION	Timepoint:Acuity.max	D0,1_NotIntubated - D0,2	-0.142224	-1.31088	1.02643	1	Non-significant	D0-D0	1_NotIntubated-2
CD164	OID21080	Q04900	NEUROLOGY	Timepoint:Acuity.max	D3,3 - D0,4	-0.0299342	-0.274403	0.214534	1	Non-significant	D3-D0	3-4
CXCL9	OID20675	Q07325	INFLAMMATION	Timepoint:Acuity.max	D0,1_NotIntubated - D3,1_NotIntubated	0.133698	-0.962523	1.22992	1	Non-significant	D0-D3	1_NotIntubated-1_NotIntubated
CD300LF	OID21469	Q8TDQ1	ONCOLOGY	Timepoint:Acuity.max	D7,1_NotIntubated - D3,2	-0.179106	-1.64365	1.28544	1	Non-significant	D7-D3	1_NotIntubated-2
DECR1	OID20579	Q16698	INFLAMMATION	Timepoint:Acuity.max	D0,1_NotIntubated - D7,3	-0.188667	-1.72952	1.35218	1	Non-significant	D0-D7	1_NotIntubated-3
SIAE	OID21503	Q9HAT2	ONCOLOGY	Timepoint:Acuity.max	D0,1_Intubated - D0,1_NotIntubated	-0.0626654	-0.575084	0.449753	1	Non-significant	D0-D0	1_Intubated-1_NotIntubated
FBP1	OID20227	P09467	CARDIOMETABOLIC	Timepoint:Acuity.max	D3,2 - D3,4	0.138713	-0.993756	1.27118	1	Non-significant	D3-D3	2-4
SLAMF8	OID21214	Q9P0V8	ONCOLOGY	Timepoint:Acuity.max	D3,4 - D7,4	0.116674	-0.842281	1.07563	1	Non-significant	D3-D7	4-4
CASP2	OID20555	P42575	INFLAMMATION	Timepoint:Acuity.max	D0,1_NotIntubated - D0,5	0.0824173	-0.590946	0.755781	1	Non-significant	D0-D0	1_NotIntubated-5
CNTN2	OID21426	Q02246	ONCOLOGY	Timepoint:Acuity.max	D7,1_Intubated - D7,2	-0.0624581	-0.57376	0.448844	1	Non-significant	D7-D7	1_Intubated-2
BAX	OID20856	Q07812	NEUROLOGY	Timepoint:Acuity.max	D3,1_Intubated - D7,1_NotIntubated	0.301053	-2.15803	2.76014	1	Non-significant	D3-D7	1_Intubated-1_NotIntubated
PLA2G4A	OID20685	P47712	INFLAMMATION	Timepoint:Acuity.max	D3,1_Intubated - D7,1_NotIntubated	0.256456	-1.83841	2.35132	1	Non-significant	D3-D7	1_Intubated-1_NotIntubated
SPINT2	OID20720	O43291	INFLAMMATION	Timepoint:Acuity.max	D0,2 - D3,4	-0.06163	-0.56534	0.44208	1	Non-significant	D0-D3	2-4
SEMA4D	OID21020	Q92854	NEUROLOGY	Timepoint:Acuity.max	D3,1_Intubated - D3,1_NotIntubated	0.0646406	-0.4635	0.592781	1	Non-significant	D3-D3	1_Intubated-1_NotIntubated
CBLN4	OID21386	Q9NTU7	ONCOLOGY	Timepoint:Acuity.max	D0,1_NotIntubated - D0,5	-0.0767265	-0.707705	0.554252	1	Non-significant	D0-D0	1_NotIntubated-5
SULT1A1	OID21031	P50225	NEUROLOGY	Timepoint:Acuity.max	D3,1_NotIntubated - D7,1_NotIntubated	0.437447	-3.14529	4.02018	1	Non-significant	D3-D7	1_NotIntubated-1_NotIntubated
MSR1	OID21063	P21757	NEUROLOGY	Timepoint:Acuity.max	D0,1_Intubated - D0,3	0.0630341	-0.454822	0.58089	1	Non-significant	D0-D0	1_Intubated-3
RAB37	OID20425	Q96AX2	INFLAMMATION	Timepoint:Acuity.max	D0,1_Intubated - D7,1_NotIntubated	0.206542	-1.48098	1.89406	1	Non-significant	D0-D7	1_Intubated-1_NotIntubated
ENTPD5	OID20104	O75356	CARDIOMETABOLIC	Timepoint:Acuity.max	D0,1_NotIntubated - D3,3	0.0618512	-0.44583	0.569532	1	Non-significant	D0-D3	1_NotIntubated-3
L1CAM	OID21484	P32004	ONCOLOGY	Timepoint:Acuity.max	D3,2 - D7,4	0.0643493	-0.462793	0.591492	1	Non-significant	D3-D7	2-4
ANGPTL3	OID20407	Q9Y5C1	CARDIOMETABOLIC	Timepoint:Acuity.max	D7,1_Intubated - D7,1_NotIntubated	-0.10884	-0.998358	0.780678	1	Non-significant	D7-D7	1_Intubated-1_NotIntubated
ENPP5	OID20736	Q9UJA9	INFLAMMATION	Timepoint:Acuity.max	D0,1_Intubated - D0,3	-0.038629	-0.356777	0.279519	1	Non-significant	D0-D0	1_Intubated-3
DSG3	OID21460	P32926	ONCOLOGY	Timepoint:Acuity.max	D0,4 - D0,5	-0.0667469	-0.614813	0.48132	1	Non-significant	D0-D0	4-5
SLAMF6	OID21254	Q96DU3	ONCOLOGY	Timepoint:Acuity.max	D7,1_NotIntubated - D0,3	0.0965299	-0.692424	0.885484	1	Non-significant	D7-D0	1_NotIntubated-3
XG	OID20259	P55808	CARDIOMETABOLIC	Timepoint:Acuity.max	D0,1_NotIntubated - D7,4	0.173344	-1.24479	1.59148	1	Non-significant	D0-D7	1_NotIntubated-4
TNF	OID20848	P01375	NEUROLOGY	Timepoint:Acuity.max	D0,4 - D3,4	-0.0621767	-0.572233	0.447879	1	Non-significant	D0-D3	4-4
OPTC	OID21362	Q9UBM4	ONCOLOGY	Timepoint:Acuity.max	D7,1_Intubated - D7,1_NotIntubated	0.113812	-0.816737	1.04436	1	Non-significant	D7-D7	1_Intubated-1_NotIntubated
PRKRA	OID21225	O75569	ONCOLOGY	Timepoint:Acuity.max	D7,1_Intubated - D3,2	0.107324	-0.770329	0.984977	1	Non-significant	D7-D3	1_Intubated-2
AMN	OID20492	Q9BXJ7	INFLAMMATION	Timepoint:Acuity.max	D0,1_Intubated - D3,3	0.0540473	-0.389784	0.497878	1	Non-significant	D0-D3	1_Intubated-3
CDH2	OID20170	P19022	CARDIOMETABOLIC	Timepoint:Acuity.max	D0,1_Intubated - D0,2	-0.0567478	-0.522375	0.408879	1	Non-significant	D0-D0	1_Intubated-2
CNTN2	OID21426	Q02246	ONCOLOGY	Timepoint:Acuity.max	D7,1_Intubated - D3,4	0.0791121	-0.568338	0.726562	1	Non-significant	D7-D3	1_Intubated-4
CD69	OID20206	Q07108	CARDIOMETABOLIC	Timepoint:Acuity.max	D0,1_Intubated - D0,2	0.15928	-1.14392	1.46248	1	Non-significant	D0-D0	1_Intubated-2
EGFR	OID20319	P00533	CARDIOMETABOLIC	Timepoint:Acuity.max	D0,1_Intubated - D0,4	0.028228	-0.203355	0.259811	1	Non-significant	D0-D0	1_Intubated-4
CDNF	OID21318	Q49AH0	ONCOLOGY	Timepoint:Acuity.max	D3,1_Intubated - D0,3	0.0592631	-0.426626	0.545152	1	Non-significant	D3-D0	1_Intubated-3
FCGR3B	OID20387	O75015	CARDIOMETABOLIC	Timepoint:Acuity.max	D7,1_NotIntubated - D7,2	-0.0891438	-0.819225	0.640937	1	Non-significant	D7-D7	1_NotIntubated-2
PLA2G1B	OID20252	P04054	CARDIOMETABOLIC	Timepoint:Acuity.max	D0,1_Intubated - D7,3	0.086648	-0.624039	0.797335	1	Non-significant	D0-D7	1_Intubated-3
IRAK4	OID20577	Q9NWZ3	INFLAMMATION	Timepoint:Acuity.max	D0,3 - D3,4	-0.16535	-1.51779	1.18709	1	Non-significant	D0-D3	3-4
IGFBP3	OID20398	P17936	CARDIOMETABOLIC	Timepoint:Acuity.max	D3,3 - D7,3	0.0298725	-0.216124	0.275869	1	Non-significant	D3-D7	3-3
IL15RA	OID20498	Q13261	INFLAMMATION	Timepoint:Acuity.max	D7,2 - D7,4	0.127116	-0.914248	1.16848	1	Non-significant	D7-D7	2-4
SIGLEC5	OID21082	O15389	NEUROLOGY	Timepoint:Acuity.max	D3,1_Intubated - D3,2	-0.133562	-1.23573	0.968608	1	Non-significant	D3-D3	1_Intubated-2
DCTPP1	OID20148	Q9H773	CARDIOMETABOLIC	Timepoint:Acuity.max	D7,4 - D0,5	-0.172297	-1.58455	1.23996	1	Non-significant	D7-D0	4-5
LTA4H	OID21452	P09960	ONCOLOGY	Timepoint:Acuity.max	D3,2 - D3,3	-0.0291327	-0.268807	0.210542	1	Non-significant	D3-D3	2-3
KLK1	OID21499	P06870	ONCOLOGY	Timepoint:Acuity.max	D3,3 - D7,3	0.032946	-0.238746	0.304638	1	Non-significant	D3-D7	3-3
RELT	OID21142	Q969Z4	NEUROLOGY	Timepoint:Acuity.max	D0,3 - D0,4	0.0569424	-0.41112	0.525005	1	Non-significant	D0-D0	3-4
CDSN	OID20667	Q15517	INFLAMMATION	Timepoint:Acuity.max	D0,2 - D3,3	-0.0457182	-0.421863	0.330427	1	Non-significant	D0-D3	2-3
CXCL17	OID20622	Q6UXB2	INFLAMMATION	Timepoint:Acuity.max	D7,1_NotIntubated - D3,2	-0.118195	-1.08554	0.849148	1	Non-significant	D7-D3	1_NotIntubated-2
ART3	OID20346	Q13508	CARDIOMETABOLIC	Timepoint:Acuity.max	D0,1_Intubated - D7,1_Intubated	0.0406379	-0.294258	0.375534	1	Non-significant	D0-D7	1_Intubated-1_Intubated
CPVL	OID21435	Q9H3G5	ONCOLOGY	Timepoint:Acuity.max	D0,1_Intubated - D7,1_NotIntubated	-0.142793	-1.31152	1.02594	1	Non-significant	D0-D7	1_Intubated-1_NotIntubated
TARBP2	OID20870	Q15633	NEUROLOGY	Timepoint:Acuity.max	D3,1_NotIntubated - D7,3	-0.133379	-1.22515	0.95839	1	Non-significant	D3-D7	1_NotIntubated-3
SOST	OID20204	Q9BQB4	CARDIOMETABOLIC	Timepoint:Acuity.max	D7,3 - D3,4	-0.066074	-0.606916	0.474768	1	Non-significant	D7-D3	3-4
ANG	OID20403	P03950	CARDIOMETABOLIC	Timepoint:Acuity.max	D0,1_Intubated - D0,5	-0.0688469	-0.634709	0.497015	1	Non-significant	D0-D0	1_Intubated-5
ITGB1BP2	OID20112	Q9UKP3	CARDIOMETABOLIC	Timepoint:Acuity.max	D0,1_NotIntubated - D0,4	-0.188975	-1.73715	1.3592	1	Non-significant	D0-D0	1_NotIntubated-4
COL18A1	OID20332	P39060	CARDIOMETABOLIC	Timepoint:Acuity.max	D0,4 - D0,5	0.0598283	-0.432524	0.55218	1	Non-significant	D0-D0	4-5
SIGLEC15	OID20812	Q6ZMC9	NEUROLOGY	Timepoint:Acuity.max	D3,1_NotIntubated - D0,5	0.120013	-0.866328	1.10636	1	Non-significant	D3-D0	1_NotIntubated-5
UMOD	OID20237	P07911	CARDIOMETABOLIC	Timepoint:Acuity.max	D0,1_NotIntubated - D0,2	0.0873615	-0.633321	0.808044	1	Non-significant	D0-D0	1_NotIntubated-2
IL12RB1	OID20486	P42701	INFLAMMATION	Timepoint:Acuity.max	D7,3 - D0,4	-0.0414657	-0.381358	0.298427	1	Non-significant	D7-D0	3-4
ANGPTL4	OID20703	Q9BY76	INFLAMMATION	Timepoint:Acuity.max	D3,1_NotIntubated - D7,1_NotIntubated	-0.179812	-1.65974	1.30012	1	Non-significant	D3-D7	1_NotIntubated-1_NotIntubated
NCK2	OID20683	O43639	INFLAMMATION	Timepoint:Acuity.max	D3,1_NotIntubated - D0,4	0.191327	-1.37532	1.75798	1	Non-significant	D3-D0	1_NotIntubated-4
NRP1	OID20390	O14786	CARDIOMETABOLIC	Timepoint:Acuity.max	D0,3 - D0,5	0.0309253	-0.223395	0.285246	1	Non-significant	D0-D0	3-5
TACSTD2	OID21447	P09758	ONCOLOGY	Timepoint:Acuity.max	D0,1_Intubated - D7,2	0.0621928	-0.449438	0.573824	1	Non-significant	D0-D7	1_Intubated-2
TNFRSF10A	OID20967	O00220	NEUROLOGY	Timepoint:Acuity.max	D0,3 - D7,4	0.152597	-1.1008	1.40599	1	Non-significant	D0-D7	3-4
AMY2A	OID20333	P04746	CARDIOMETABOLIC	Timepoint:Acuity.max	D3,1_Intubated - D7,3	-0.0877193	-0.808057	0.632619	1	Non-significant	D3-D7	1_Intubated-3
PLA2G1B	OID20252	P04054	CARDIOMETABOLIC	Timepoint:Acuity.max	D0,1_Intubated - D3,3	0.0827299	-0.597524	0.762983	1	Non-significant	D0-D3	1_Intubated-3
SRPK2	OID20502	P78362	INFLAMMATION	Timepoint:Acuity.max	D3,1_NotIntubated - D3,4	0.119121	-0.856433	1.09467	1	Non-significant	D3-D3	1_NotIntubated-4
IGFBP4	OID21158	P22692	NEUROLOGY	Timepoint:Acuity.max	D0,2 - D3,4	0.115722	-0.832832	1.06428	1	Non-significant	D0-D3	2-4
REG1B	OID20266	P48304	CARDIOMETABOLIC	Timepoint:Acuity.max	D3,4 - D7,4	-0.292642	-2.70071	2.11542	1	Non-significant	D3-D7	4-4
PDP1	OID21176	Q9P0J1	ONCOLOGY	Timepoint:Acuity.max	D0,1_Intubated - D3,3	-0.142596	-1.31076	1.02557	1	Non-significant	D0-D3	1_Intubated-3
CST5	OID20995	P28325	NEUROLOGY	Timepoint:Acuity.max	D0,2 - D3,4	-0.101681	-0.93504	0.731677	1	Non-significant	D0-D3	2-4
PFKFB2	OID21356	O60825	ONCOLOGY	Timepoint:Acuity.max	D7,3 - D3,4	0.142023	-1.02129	1.30534	1	Non-significant	D7-D3	3-4
SH2B3	OID21222	Q9UQQ2	ONCOLOGY	Timepoint:Acuity.max	D3,1_NotIntubated - D0,4	0.200768	-1.4439	1.84544	1	Non-significant	D3-D0	1_NotIntubated-4
ART3	OID20346	Q13508	CARDIOMETABOLIC	Timepoint:Acuity.max	D3,1_NotIntubated - D7,1_NotIntubated	0.0817245	-0.59201	0.755459	1	Non-significant	D3-D7	1_NotIntubated-1_NotIntubated
FURIN	OID21514	P09958	ONCOLOGY	Timepoint:Acuity.max	D0,1_NotIntubated - D0,3	0.0661252	-0.477222	0.609473	1	Non-significant	D0-D0	1_NotIntubated-3
LY6D	OID20708	Q14210	INFLAMMATION	Timepoint:Acuity.max	D7,1_NotIntubated - D3,3	0.151955	-1.09296	1.39687	1	Non-significant	D7-D3	1_NotIntubated-3
TXLNA	OID20952	P40222	NEUROLOGY	Timepoint:Acuity.max	D0,1_NotIntubated - D3,1_NotIntubated	-0.214994	-1.98142	1.55144	1	Non-significant	D0-D3	1_NotIntubated-1_NotIntubated
GALNT7	OID21377	Q86SF2	ONCOLOGY	Timepoint:Acuity.max	D3,1_NotIntubated - D0,5	0.0781221	-0.562163	0.718407	1	Non-significant	D3-D0	1_NotIntubated-5
VEGFD	OID20662	O43915	INFLAMMATION	Timepoint:Acuity.max	D0,3 - D3,4	0.064721	-0.465693	0.595135	1	Non-significant	D0-D3	3-4
LAIR2	OID20965	Q6ISS4	NEUROLOGY	Timepoint:Acuity.max	D0,4 - D7,4	-0.14123	-1.30696	1.0245	1	Non-significant	D0-D7	4-4
FGFR2	OID21478	P21802	ONCOLOGY	Timepoint:Acuity.max	D3,1_NotIntubated - D0,2	0.0452285	-0.325744	0.416201	1	Non-significant	D3-D0	1_NotIntubated-2
IDUA	OID21468	P35475	ONCOLOGY	Timepoint:Acuity.max	D0,4 - D0,5	-0.0723905	-0.668292	0.523511	1	Non-significant	D0-D0	4-5
DPP4	OID20406	P27487	CARDIOMETABOLIC	Timepoint:Acuity.max	D3,2 - D3,4	-0.0467445	-0.430073	0.336584	1	Non-significant	D3-D3	2-4
GGH	OID20416	Q92820	CARDIOMETABOLIC	Timepoint:Acuity.max	D3,1_NotIntubated - D0,5	0.102061	-0.734814	0.938936	1	Non-significant	D3-D0	1_NotIntubated-5
DAB2	OID21428	P98082	ONCOLOGY	Timepoint:Acuity.max	D0,1_Intubated - D0,1_NotIntubated	-0.130522	-1.20062	0.939576	1	Non-significant	D0-D0	1_Intubated-1_NotIntubated
UMOD	OID20237	P07911	CARDIOMETABOLIC	Timepoint:Acuity.max	D0,2 - D0,5	-0.0690073	-0.638689	0.500674	1	Non-significant	D0-D0	2-5
SCAMP3	OID21332	O14828	ONCOLOGY	Timepoint:Acuity.max	D0,1_Intubated - D0,4	0.160393	-1.15523	1.47602	1	Non-significant	D0-D0	1_Intubated-4
IL6	OID20563	P05231	INFLAMMATION	Timepoint:Acuity.max	D3,3 - D7,4	0.43819	-3.15922	4.0356	1	Non-significant	D3-D7	3-4
CLPS	OID21156	P04118	NEUROLOGY	Timepoint:Acuity.max	D0,1_Intubated - D0,2	-0.111658	-1.03192	0.808607	1	Non-significant	D0-D0	1_Intubated-2
EDAR	OID20525	Q9UNE0	INFLAMMATION	Timepoint:Acuity.max	D3,3 - D7,3	0.0262828	-0.190539	0.243105	1	Non-significant	D3-D7	3-3
SH2B3	OID21222	Q9UQQ2	ONCOLOGY	Timepoint:Acuity.max	D0,1_NotIntubated - D3,3	-0.135054	-1.24308	0.972974	1	Non-significant	D0-D3	1_NotIntubated-3
GALNT7	OID21377	Q86SF2	ONCOLOGY	Timepoint:Acuity.max	D3,2 - D3,3	-0.0304684	-0.280577	0.21964	1	Non-significant	D3-D3	2-3
ADH4	OID20117	P08319	CARDIOMETABOLIC	Timepoint:Acuity.max	D3,4 - D7,4	-0.330888	-3.05551	2.39373	1	Non-significant	D3-D7	4-4
ANGPTL4	OID20703	Q9BY76	INFLAMMATION	Timepoint:Acuity.max	D7,1_NotIntubated - D3,2	0.178934	-1.28833	1.64619	1	Non-significant	D7-D3	1_NotIntubated-2
PLA2G7	OID21105	Q13093	NEUROLOGY	Timepoint:Acuity.max	D3,1_Intubated - D0,2	-0.0568258	-0.524763	0.411112	1	Non-significant	D3-D0	1_Intubated-2
VCAN	OID21026	P13611	NEUROLOGY	Timepoint:Acuity.max	D3,3 - D7,3	-0.0332669	-0.307681	0.241147	1	Non-significant	D3-D7	3-3
LAIR2	OID20965	Q6ISS4	NEUROLOGY	Timepoint:Acuity.max	D0,3 - D3,4	-0.111446	-1.02892	0.80603	1	Non-significant	D0-D3	3-4
DPEP1	OID20897	P16444	NEUROLOGY	Timepoint:Acuity.max	D7,1_Intubated - D0,4	-0.0766198	-0.709223	0.555984	1	Non-significant	D7-D0	1_Intubated-4
DCXR	OID21480	Q7Z4W1	ONCOLOGY	Timepoint:Acuity.max	D3,4 - D0,5	0.107634	-0.775604	0.990873	1	Non-significant	D3-D0	4-5
CXCL1	OID20762	P09341	INFLAMMATION	Timepoint:Acuity.max	D3,2 - D0,3	0.0613843	-0.443915	0.566684	1	Non-significant	D3-D0	2-3
SCGB1A1	OID20688	P11684	INFLAMMATION	Timepoint:Acuity.max	D3,1_NotIntubated - D7,1_NotIntubated	-0.158293	-1.4648	1.14821	1	Non-significant	D3-D7	1_NotIntubated-1_NotIntubated
VNN2	OID21310	O95498	ONCOLOGY	Timepoint:Acuity.max	D7,1_NotIntubated - D7,2	-0.140395	-1.29197	1.01118	1	Non-significant	D7-D7	1_NotIntubated-2
TDRKH	OID20875	Q9Y2W6	NEUROLOGY	Timepoint:Acuity.max	D0,1_NotIntubated - D3,4	-0.226887	-2.08844	1.63466	1	Non-significant	D0-D3	1_NotIntubated-4
AMIGO2	OID21370	Q86SJ2	ONCOLOGY	Timepoint:Acuity.max	D3,1_Intubated - D0,4	0.0505337	-0.364763	0.46583	1	Non-significant	D3-D0	1_Intubated-4
RHOC	OID20950	P08134	NEUROLOGY	Timepoint:Acuity.max	D7,1_NotIntubated - D7,3	-0.338255	-3.11323	2.43672	1	Non-significant	D7-D7	1_NotIntubated-3
CTSB	OID20276	P07858	CARDIOMETABOLIC	Timepoint:Acuity.max	D3,3 - D0,5	0.0679522	-0.490785	0.626689	1	Non-significant	D3-D0	3-5
CORO1A	OID20286	P31146	CARDIOMETABOLIC	Timepoint:Acuity.max	D7,3 - D3,4	-0.114031	-1.04969	0.821625	1	Non-significant	D7-D3	3-4
RGMA	OID21065	Q96B86	NEUROLOGY	Timepoint:Acuity.max	D7,1_NotIntubated - D3,3	0.088232	-0.63575	0.812214	1	Non-significant	D7-D3	1_NotIntubated-3
CD2AP	OID20177	Q9Y5K6	CARDIOMETABOLIC	Timepoint:Acuity.max	D7,1_NotIntubated - D7,3	-0.256872	-2.36476	1.85102	1	Non-significant	D7-D7	1_NotIntubated-3
CTRB1	OID21150	P17538	NEUROLOGY	Timepoint:Acuity.max	D0,1_Intubated - D7,4	0.215291	-1.55366	1.98424	1	Non-significant	D0-D7	1_Intubated-4
IDUA	OID21468	P35475	ONCOLOGY	Timepoint:Acuity.max	D0,1_Intubated - D3,4	-0.0922406	-0.850144	0.665662	1	Non-significant	D0-D3	1_Intubated-4
MAP2K6	OID20552	P52564	INFLAMMATION	Timepoint:Acuity.max	D0,3 - D7,3	-0.0584553	-0.539732	0.422821	1	Non-significant	D0-D7	3-3
DNMBP	OID20956	Q6XZF7	NEUROLOGY	Timepoint:Acuity.max	D3,1_NotIntubated - D0,4	0.162823	-1.17384	1.49948	1	Non-significant	D3-D0	1_NotIntubated-4
AKT3	OID21197	Q9Y243	ONCOLOGY	Timepoint:Acuity.max	D0,2 - D0,3	0.0254258	-0.183327	0.234179	1	Non-significant	D0-D0	2-3
GP1BA	OID20381	P07359	CARDIOMETABOLIC	Timepoint:Acuity.max	D7,4 - D0,5	-0.113266	-1.04459	0.818053	1	Non-significant	D7-D0	4-5
ST3GAL1	OID21322	Q11201	ONCOLOGY	Timepoint:Acuity.max	D0,1_NotIntubated - D3,2	0.0717892	-0.520382	0.66396	1	Non-significant	D0-D3	1_NotIntubated-2
NCR1	OID20566	O76036	INFLAMMATION	Timepoint:Acuity.max	D3,2 - D0,5	0.0575687	-0.418041	0.533179	1	Non-significant	D3-D0	2-5
ARTN	OID20446	Q5T4W7	INFLAMMATION	Timepoint:Acuity.max	D3,1_NotIntubated - D0,2	0.0712403	-0.51382	0.656301	1	Non-significant	D3-D0	1_NotIntubated-2
CLEC6A	OID21228	Q6EIG7	ONCOLOGY	Timepoint:Acuity.max	D3,3 - D0,4	0.0504141	-0.365403	0.466231	1	Non-significant	D3-D0	3-4
JCHAIN	OID20494	P01591	INFLAMMATION	Timepoint:Acuity.max	D0,1_Intubated - D0,4	0.0867371	-0.626782	0.800256	1	Non-significant	D0-D0	1_Intubated-4
NECTIN4	OID21490	Q96NY8	ONCOLOGY	Timepoint:Acuity.max	D0,1_Intubated - D7,4	0.138438	-0.999088	1.27596	1	Non-significant	D0-D7	1_Intubated-4
DNER	OID20712	Q8NFT8	INFLAMMATION	Timepoint:Acuity.max	D3,4 - D7,4	0.0765702	-0.556177	0.709318	1	Non-significant	D3-D7	4-4
ACY1	OID20137	Q03154	CARDIOMETABOLIC	Timepoint:Acuity.max	D3,1_NotIntubated - D0,2	-0.15152	-1.39714	1.0941	1	Non-significant	D3-D0	1_NotIntubated-2
EGFL7	OID21252	Q9UHF1	ONCOLOGY	Timepoint:Acuity.max	D0,3 - D7,4	0.122603	-0.887537	1.13274	1	Non-significant	D0-D7	3-4
DBNL	OID20681	Q9UJU6	INFLAMMATION	Timepoint:Acuity.max	D3,1_NotIntubated - D0,4	0.216914	-1.56512	1.99895	1	Non-significant	D3-D0	1_NotIntubated-4
SETMAR	OID20948	Q53H47	NEUROLOGY	Timepoint:Acuity.max	D3,2 - D7,2	0.031589	-0.23	0.293178	1	Non-significant	D3-D7	2-2
DSG3	OID21460	P32926	ONCOLOGY	Timepoint:Acuity.max	D7,1_NotIntubated - D7,4	-0.170693	-1.575	1.23361	1	Non-significant	D7-D7	1_NotIntubated-4
IL17F	OID20456	Q96PD4	INFLAMMATION	Timepoint:Acuity.max	D3,3 - D7,4	0.162324	-1.17498	1.49963	1	Non-significant	D3-D7	3-4
NRP1	OID20390	O14786	CARDIOMETABOLIC	Timepoint:Acuity.max	D0,4 - D7,4	-0.0816288	-0.755682	0.592425	1	Non-significant	D0-D7	4-4
PPP1R12A	OID21475	O14974	ONCOLOGY	Timepoint:Acuity.max	D7,1_NotIntubated - D3,4	-0.377678	-3.48115	2.72579	1	Non-significant	D7-D3	1_NotIntubated-4
CCL3	OID20610	P10147	INFLAMMATION	Timepoint:Acuity.max	D7,1_NotIntubated - D7,2	-0.156765	-1.44503	1.1315	1	Non-significant	D7-D7	1_NotIntubated-2
ART3	OID20346	Q13508	CARDIOMETABOLIC	Timepoint:Acuity.max	D0,3 - D7,4	-0.109022	-1.00727	0.789223	1	Non-significant	D0-D7	3-4
NOS3	OID20834	P29474	NEUROLOGY	Timepoint:Acuity.max	D0,2 - D3,2	-0.0291869	-0.270724	0.21235	1	Non-significant	D0-D3	2-2
CES2	OID21366	O00748	ONCOLOGY	Timepoint:Acuity.max	D0,1_NotIntubated - D7,4	-0.160403	-1.48031	1.1595	1	Non-significant	D0-D7	1_NotIntubated-4
MOG	OID21384	Q16653	ONCOLOGY	Timepoint:Acuity.max	D0,1_NotIntubated - D3,4	-0.104931	-0.969584	0.759723	1	Non-significant	D0-D3	1_NotIntubated-4
VSTM1	OID20851	Q6UX27	NEUROLOGY	Timepoint:Acuity.max	D0,2 - D7,4	0.112483	-0.814235	1.0392	1	Non-significant	D0-D7	2-4
CST5	OID20995	P28325	NEUROLOGY	Timepoint:Acuity.max	D7,1_NotIntubated - D0,5	0.17303	-1.24944	1.5955	1	Non-significant	D7-D0	1_NotIntubated-5
CXCL10	OID20697	P02778	INFLAMMATION	Timepoint:Acuity.max	D7,1_Intubated - D0,1_NotIntubated	0.169172	-1.22518	1.56352	1	Non-significant	D7-D0	1_Intubated-1_NotIntubated
PMVK	OID20850	Q15126	NEUROLOGY	Timepoint:Acuity.max	D3,1_Intubated - D3,4	0.284752	-2.05615	2.62566	1	Non-significant	D3-D3	1_Intubated-4
PTPN1	OID20908	P18031	NEUROLOGY	Timepoint:Acuity.max	D0,3 - D3,3	0.0691452	-0.502352	0.640642	1	Non-significant	D0-D3	3-3
PCDH17	OID20132	O14917	CARDIOMETABOLIC	Timepoint:Acuity.max	D0,4 - D7,4	0.122689	-0.890458	1.13584	1	Non-significant	D0-D7	4-4
ICA1	OID20484	Q05084	INFLAMMATION	Timepoint:Acuity.max	D0,1_NotIntubated - D0,2	0.0965693	-0.697937	0.891076	1	Non-significant	D0-D0	1_NotIntubated-2
IL12B	OID20666	P29460	INFLAMMATION	Timepoint:Acuity.max	D0,1_Intubated - D3,3	-0.0869101	-0.804681	0.630861	1	Non-significant	D0-D3	1_Intubated-3
TNF	OID21237	P01375	ONCOLOGY	Timepoint:Acuity.max	D7,1_NotIntubated - D3,2	-0.0956013	-0.88165	0.690447	1	Non-significant	D7-D3	1_NotIntubated-2
CD40LG	OID20616	P29965	INFLAMMATION	Timepoint:Acuity.max	D7,1_NotIntubated - D7,3	-0.272559	-2.51372	1.9686	1	Non-significant	D7-D7	1_NotIntubated-3
CANT1	OID20181	Q8WVQ1	CARDIOMETABOLIC	Timepoint:Acuity.max	D0,4 - D7,4	0.0950937	-0.689691	0.879878	1	Non-significant	D0-D7	4-4
VCAN	OID21026	P13611	NEUROLOGY	Timepoint:Acuity.max	D7,1_NotIntubated - D7,2	-0.130168	-1.20058	0.94025	1	Non-significant	D7-D7	1_NotIntubated-2
PLA2G4A	OID20685	P47712	INFLAMMATION	Timepoint:Acuity.max	D0,2 - D0,4	-0.0985086	-0.908771	0.711754	1	Non-significant	D0-D0	2-4
LEFTY2	OID21454	O00292	ONCOLOGY	Timepoint:Acuity.max	D3,1_Intubated - D7,3	-0.0798556	-0.738516	0.578805	1	Non-significant	D3-D7	1_Intubated-3
TFF2	OID20787	Q03403	INFLAMMATION	Timepoint:Acuity.max	D0,2 - D3,3	0.0695534	-0.506492	0.645599	1	Non-significant	D0-D3	2-3
FGF23	OID21411	Q9GZV9	ONCOLOGY	Timepoint:Acuity.max	D7,3 - D0,5	0.135834	-0.984658	1.25633	1	Non-significant	D7-D0	3-5
VEGFD	OID20662	O43915	INFLAMMATION	Timepoint:Acuity.max	D7,1_NotIntubated - D3,4	-0.120767	-1.11415	0.872613	1	Non-significant	D7-D3	1_NotIntubated-4
TST	OID20868	Q16762	NEUROLOGY	Timepoint:Acuity.max	D3,1_NotIntubated - D0,3	0.173124	-1.25109	1.59734	1	Non-significant	D3-D0	1_NotIntubated-3
RNF41	OID21179	Q9H4P4	ONCOLOGY	Timepoint:Acuity.max	D7,1_Intubated - D7,2	-0.102404	-0.945001	0.740194	1	Non-significant	D7-D7	1_Intubated-2
SCGB1A1	OID20688	P11684	INFLAMMATION	Timepoint:Acuity.max	D7,3 - D0,4	0.0854797	-0.620164	0.791124	1	Non-significant	D7-D0	3-4
TGFBR3	OID20255	Q03167	CARDIOMETABOLIC	Timepoint:Acuity.max	D0,4 - D7,4	-0.105472	-0.97845	0.767507	1	Non-significant	D0-D7	4-4
TDGF1	OID20816	P13385	NEUROLOGY	Timepoint:Acuity.max	D3,1_NotIntubated - D3,4	0.198654	-1.44165	1.83896	1	Non-significant	D3-D3	1_NotIntubated-4
LAMA4	OID20769	Q16363	INFLAMMATION	Timepoint:Acuity.max	D0,1_Intubated - D0,5	0.066657	-0.484308	0.617622	1	Non-significant	D0-D0	1_Intubated-5
IGFBPL1	OID20155	Q8WX77	CARDIOMETABOLIC	Timepoint:Acuity.max	D0,2 - D7,4	-0.13641	-1.26165	0.988834	1	Non-significant	D0-D7	2-4
ARTN	OID20446	Q5T4W7	INFLAMMATION	Timepoint:Acuity.max	D0,1_NotIntubated - D7,1_NotIntubated	-0.0914848	-0.846221	0.663251	1	Non-significant	D0-D7	1_NotIntubated-1_NotIntubated
TNFSF14	OID20953	O43557	NEUROLOGY	Timepoint:Acuity.max	D3,2 - D7,2	-0.0398496	-0.370256	0.290557	1	Non-significant	D3-D7	2-2
PECAM1	OID21131	P16284	NEUROLOGY	Timepoint:Acuity.max	D0,2 - D0,3	0.0277519	-0.200772	0.256276	1	Non-significant	D0-D0	2-3
SMPD1	OID21028	P17405	NEUROLOGY	Timepoint:Acuity.max	D0,1_Intubated - D7,2	-0.0632544	-0.586679	0.46017	1	Non-significant	D0-D7	1_Intubated-2
FSTL3	OID20782	O95633	INFLAMMATION	Timepoint:Acuity.max	D0,1_Intubated - D0,2	-0.0739781	-0.686728	0.538772	1	Non-significant	D0-D0	1_Intubated-2
NTproBNP	OID20125	NTproBNP	CARDIOMETABOLIC	Timepoint:Acuity.max	D3,1_Intubated - D0,1_NotIntubated	0.216795	-1.57609	2.00968	1	Non-significant	D3-D0	1_Intubated-1_NotIntubated
MNDA	OID20156	P41218	CARDIOMETABOLIC	Timepoint:Acuity.max	D0,1_Intubated - D0,2	-0.0931791	-0.861131	0.674773	1	Non-significant	D0-D0	1_Intubated-2
PRDX3	OID20483	P30048	INFLAMMATION	Timepoint:Acuity.max	D3,1_NotIntubated - D3,4	-0.208014	-1.92076	1.50473	1	Non-significant	D3-D3	1_NotIntubated-4
ITGB6	OID20493	P18564	INFLAMMATION	Timepoint:Acuity.max	D7,3 - D0,5	-0.0542189	-0.501208	0.39277	1	Non-significant	D7-D0	3-5
TACC3	OID21285	Q9Y6A5	ONCOLOGY	Timepoint:Acuity.max	D0,1_Intubated - D7,1_NotIntubated	-0.221067	-2.04135	1.59922	1	Non-significant	D0-D7	1_Intubated-1_NotIntubated
LAIR2	OID20965	Q6ISS4	NEUROLOGY	Timepoint:Acuity.max	D3,3 - D0,5	0.112232	-0.820262	1.04473	1	Non-significant	D3-D0	3-5
FBP1	OID20227	P09467	CARDIOMETABOLIC	Timepoint:Acuity.max	D0,1_NotIntubated - D0,2	-0.136939	-1.2682	0.994318	1	Non-significant	D0-D0	1_NotIntubated-2
CXCL6	OID20613	P80162	INFLAMMATION	Timepoint:Acuity.max	D0,2 - D7,3	0.0539634	-0.390842	0.498769	1	Non-significant	D0-D7	2-3
CST7	OID20704	O76096	INFLAMMATION	Timepoint:Acuity.max	D3,1_NotIntubated - D7,1_NotIntubated	0.17819	-1.29861	1.65499	1	Non-significant	D3-D7	1_NotIntubated-1_NotIntubated
DPEP1	OID20897	P16444	NEUROLOGY	Timepoint:Acuity.max	D0,2 - D7,3	-0.0435349	-0.404207	0.317137	1	Non-significant	D0-D7	2-3
SCGB1A1	OID20688	P11684	INFLAMMATION	Timepoint:Acuity.max	D0,2 - D7,3	0.0713091	-0.51765	0.660268	1	Non-significant	D0-D7	2-3
TNFRSF1B	OID21145	P20333	NEUROLOGY	Timepoint:Acuity.max	D3,1_Intubated - D7,1_NotIntubated	0.120044	-0.868784	1.10887	1	Non-significant	D3-D7	1_Intubated-1_NotIntubated
IGFBP3	OID20398	P17936	CARDIOMETABOLIC	Timepoint:Acuity.max	D3,1_Intubated - D7,3	-0.082935	-0.768895	0.603025	1	Non-significant	D3-D7	1_Intubated-3
PREB	OID20439	Q9HCU5	INFLAMMATION	Timepoint:Acuity.max	D0,1_NotIntubated - D0,2	0.0579607	-0.419931	0.535853	1	Non-significant	D0-D0	1_NotIntubated-2
VSTM1	OID20851	Q6UX27	NEUROLOGY	Timepoint:Acuity.max	D3,1_Intubated - D7,1_NotIntubated	0.092162	-0.666942	0.851266	1	Non-significant	D3-D7	1_Intubated-1_NotIntubated
KLRB1	OID20629	Q12918	INFLAMMATION	Timepoint:Acuity.max	D0,3 - D0,4	0.0467839	-0.340756	0.434324	1	Non-significant	D0-D0	3-4
CCL15	OID20328	Q16663	CARDIOMETABOLIC	Timepoint:Acuity.max	D0,1_NotIntubated - D3,1_NotIntubated	0.085039	-0.619494	0.789572	1	Non-significant	D0-D3	1_NotIntubated-1_NotIntubated
ANGPTL7	OID21412	O43827	ONCOLOGY	Timepoint:Acuity.max	D3,1_NotIntubated - D0,2	0.0945793	-0.685509	0.874667	1	Non-significant	D3-D0	1_NotIntubated-2
LEFTY2	OID21454	O00292	ONCOLOGY	Timepoint:Acuity.max	D3,3 - D7,3	-0.0328173	-0.304867	0.239232	1	Non-significant	D3-D7	3-3
ANXA11	OID20583	P50995	INFLAMMATION	Timepoint:Acuity.max	D0,1_NotIntubated - D0,4	0.122991	-0.890654	1.13664	1	Non-significant	D0-D0	1_NotIntubated-4
CALB1	OID21306	P05937	ONCOLOGY	Timepoint:Acuity.max	D0,4 - D7,4	-0.293385	-2.71733	2.13056	1	Non-significant	D0-D7	4-4
WWP2	OID20926	O00308	NEUROLOGY	Timepoint:Acuity.max	D3,1_Intubated - D0,1_NotIntubated	0.111258	-0.805973	1.02849	1	Non-significant	D3-D0	1_Intubated-1_NotIntubated
CXCL14	OID20458	O95715	INFLAMMATION	Timepoint:Acuity.max	D0,1_Intubated - D7,3	0.0712891	-0.520237	0.662815	1	Non-significant	D0-D7	1_Intubated-3
NT5E	OID21498	P21589	ONCOLOGY	Timepoint:Acuity.max	D0,1_NotIntubated - D0,3	0.114343	-0.833785	1.06247	1	Non-significant	D0-D0	1_NotIntubated-3
SMOC2	OID20730	Q9H3U7	INFLAMMATION	Timepoint:Acuity.max	D0,2 - D7,4	-0.151362	-1.40171	1.09899	1	Non-significant	D0-D7	2-4
WFDC2	OID21505	Q14508	ONCOLOGY	Timepoint:Acuity.max	D3,3 - D3,4	0.106421	-0.770952	0.983795	1	Non-significant	D3-D3	3-4
NTproBNP	OID20125	NTproBNP	CARDIOMETABOLIC	Timepoint:Acuity.max	D3,1_NotIntubated - D7,2	-0.231818	-2.14494	1.6813	1	Non-significant	D3-D7	1_NotIntubated-2
NEFL	OID20871	P07196	NEUROLOGY	Timepoint:Acuity.max	D0,1_Intubated - D7,4	-0.206757	-1.91283	1.49932	1	Non-significant	D0-D7	1_Intubated-4
OMG	OID21352	P23515	ONCOLOGY	Timepoint:Acuity.max	D7,3 - D3,4	0.0909948	-0.659032	0.841021	1	Non-significant	D7-D3	3-4
CERT	OID20857	Q9Y5P4	NEUROLOGY	Timepoint:Acuity.max	D3,3 - D3,4	-0.0789919	-0.730101	0.572117	1	Non-significant	D3-D3	3-4
DARS	OID20903	P14868	NEUROLOGY	Timepoint:Acuity.max	D0,2 - D3,4	0.152746	-1.10667	1.41217	1	Non-significant	D0-D3	2-4
CD4	OID20584	P01730	INFLAMMATION	Timepoint:Acuity.max	D7,1_NotIntubated - D7,2	-0.0884438	-0.81777	0.640883	1	Non-significant	D7-D7	1_NotIntubated-2
VSIR	OID20131	Q9H7M9	CARDIOMETABOLIC	Timepoint:Acuity.max	D3,1_NotIntubated - D0,2	0.0993394	-0.719945	0.918624	1	Non-significant	D3-D0	1_NotIntubated-2
ITGB1BP1	OID21268	O14713	ONCOLOGY	Timepoint:Acuity.max	D0,1_Intubated - D0,5	0.0555355	-0.40269	0.513761	1	Non-significant	D0-D0	1_Intubated-5
NRTN	OID20465	Q99748	INFLAMMATION	Timepoint:Acuity.max	D0,1_Intubated - D3,1_NotIntubated	-0.0782343	-0.723487	0.567018	1	Non-significant	D0-D3	1_Intubated-1_NotIntubated
ADAM8	OID21039	P78325	NEUROLOGY	Timepoint:Acuity.max	D0,1_Intubated - D0,3	0.0446781	-0.326191	0.415547	1	Non-significant	D0-D0	1_Intubated-3
MAP3K5	OID21253	Q99683	ONCOLOGY	Timepoint:Acuity.max	D0,1_Intubated - D7,1_NotIntubated	0.231473	-1.67781	2.14076	1	Non-significant	D0-D7	1_Intubated-1_NotIntubated
TSPAN1	OID20078	O60635	CARDIOMETABOLIC	Timepoint:Acuity.max	D3,1_NotIntubated - D7,2	-0.126474	-1.17239	0.919442	1	Non-significant	D3-D7	1_NotIntubated-2
CCN3	OID20299	P48745	CARDIOMETABOLIC	Timepoint:Acuity.max	D3,1_NotIntubated - D0,2	0.120163	-0.873188	1.11351	1	Non-significant	D3-D0	1_NotIntubated-2
TDGF1	OID20816	P13385	NEUROLOGY	Timepoint:Acuity.max	D0,1_NotIntubated - D0,2	0.166459	-1.21945	1.55237	1	Non-significant	D0-D0	1_NotIntubated-2
ARSA	OID21138	P15289	NEUROLOGY	Timepoint:Acuity.max	D0,1_Intubated - D3,1_NotIntubated	0.10507	-0.76392	0.97406	1	Non-significant	D0-D3	1_Intubated-1_NotIntubated
GAL	OID20727	P22466	INFLAMMATION	Timepoint:Acuity.max	D3,1_Intubated - D3,2	-0.08652	-0.804088	0.631048	1	Non-significant	D3-D3	1_Intubated-2
EGLN1	OID20572	Q9GZT9	INFLAMMATION	Timepoint:Acuity.max	D7,1_Intubated - D7,2	0.0913831	-0.663109	0.845875	1	Non-significant	D7-D7	1_Intubated-2
STXBP3	OID21240	O00186	ONCOLOGY	Timepoint:Acuity.max	D3,3 - D7,4	0.184738	-1.34033	1.70981	1	Non-significant	D3-D7	3-4
TNFSF11	OID20592	O14788	INFLAMMATION	Timepoint:Acuity.max	D3,1_NotIntubated - D7,1_NotIntubated	-0.119463	-1.1083	0.869371	1	Non-significant	D3-D7	1_NotIntubated-1_NotIntubated
PADI2	OID20467	Q9Y2J8	INFLAMMATION	Timepoint:Acuity.max	D7,1_NotIntubated - D7,2	-0.134646	-1.24598	0.976687	1	Non-significant	D7-D7	1_NotIntubated-2
CBLN4	OID21386	Q9NTU7	ONCOLOGY	Timepoint:Acuity.max	D3,1_NotIntubated - D0,3	-0.0774529	-0.717439	0.562533	1	Non-significant	D3-D0	1_NotIntubated-3
RGMA	OID21065	Q96B86	NEUROLOGY	Timepoint:Acuity.max	D0,3 - D3,4	0.0535069	-0.388361	0.495375	1	Non-significant	D0-D3	3-4
TNFRSF9	OID20985	Q07011	NEUROLOGY	Timepoint:Acuity.max	D7,1_NotIntubated - D7,4	-0.212041	-1.96483	1.54075	1	Non-significant	D7-D7	1_NotIntubated-4
RCOR1	OID20073	Q9UKL0	CARDIOMETABOLIC	Timepoint:Acuity.max	D7,4 - D0,5	-0.0962789	-0.892516	0.699958	1	Non-significant	D7-D0	4-5
MUC13	OID20866	Q9H3R2	NEUROLOGY	Timepoint:Acuity.max	D0,1_Intubated - D7,1_NotIntubated	-0.175042	-1.62018	1.2701	1	Non-significant	D0-D7	1_Intubated-1_NotIntubated
GPNMB	OID20173	Q14956	CARDIOMETABOLIC	Timepoint:Acuity.max	D7,1_Intubated - D3,4	0.0681269	-0.494623	0.630877	1	Non-significant	D7-D3	1_Intubated-4
SCARA5	OID21058	Q6ZMJ2	NEUROLOGY	Timepoint:Acuity.max	D7,3 - D3,4	0.0746837	-0.542173	0.69154	1	Non-significant	D7-D3	3-4
AXIN1	OID20582	O15169	INFLAMMATION	Timepoint:Acuity.max	D0,1_NotIntubated - D3,3	0.146518	-1.06391	1.35695	1	Non-significant	D0-D3	1_NotIntubated-3
GGH	OID20416	Q92820	CARDIOMETABOLIC	Timepoint:Acuity.max	D0,2 - D3,4	0.0723299	-0.525046	0.669705	1	Non-significant	D0-D3	2-4
ARHGEF12	OID20554	Q9NZN5	INFLAMMATION	Timepoint:Acuity.max	D3,1_NotIntubated - D0,4	0.231545	-1.68085	2.14394	1	Non-significant	D3-D0	1_NotIntubated-4
ACP6	OID21432	Q9NPH0	ONCOLOGY	Timepoint:Acuity.max	D0,1_Intubated - D0,5	-0.0949259	-0.883869	0.694017	1	Non-significant	D0-D0	1_Intubated-5
CA9	OID21417	Q16790	ONCOLOGY	Timepoint:Acuity.max	D3,1_NotIntubated - D7,1_NotIntubated	0.172103	-1.25737	1.60157	1	Non-significant	D3-D7	1_NotIntubated-1_NotIntubated
GAS6	OID20318	Q14393	CARDIOMETABOLIC	Timepoint:Acuity.max	D0,1_Intubated - D0,1_NotIntubated	-0.0615671	-0.572511	0.449377	1	Non-significant	D0-D0	1_Intubated-1_NotIntubated
NPPC	OID20568	P23582	INFLAMMATION	Timepoint:Acuity.max	D0,3 - D3,3	0.0324075	-0.237011	0.301827	1	Non-significant	D0-D3	3-3
FXN	OID21442	Q16595	ONCOLOGY	Timepoint:Acuity.max	D7,1_Intubated - D3,2	0.11968	-0.869187	1.10855	1	Non-significant	D7-D3	1_Intubated-2
ITGA11	OID20581	Q9UKX5	INFLAMMATION	Timepoint:Acuity.max	D3,1_NotIntubated - D3,2	0.0830117	-0.60447	0.770493	1	Non-significant	D3-D3	1_NotIntubated-2
TBCB	OID20993	Q99426	NEUROLOGY	Timepoint:Acuity.max	D3,1_NotIntubated - D0,4	0.248947	-1.80797	2.30586	1	Non-significant	D3-D0	1_NotIntubated-4
SCLY	OID21425	Q96I15	ONCOLOGY	Timepoint:Acuity.max	D3,1_NotIntubated - D0,3	-0.139666	-1.29418	1.01484	1	Non-significant	D3-D0	1_NotIntubated-3
TRAF2	OID20507	Q12933	INFLAMMATION	Timepoint:Acuity.max	D0,4 - D3,4	-0.13641	-1.26593	0.993108	1	Non-significant	D0-D3	4-4
NEFL	OID20871	P07196	NEUROLOGY	Timepoint:Acuity.max	D0,1_Intubated - D0,3	0.0900653	-0.658706	0.838836	1	Non-significant	D0-D0	1_Intubated-3
CD97	OID20260	P48960	CARDIOMETABOLIC	Timepoint:Acuity.max	D0,1_Intubated - D0,5	0.0666913	-0.487537	0.62092	1	Non-significant	D0-D0	1_Intubated-5
DNAJA2	OID20627	O60884	INFLAMMATION	Timepoint:Acuity.max	D0,2 - D3,3	0.0919194	-0.668205	0.852044	1	Non-significant	D0-D3	2-3
NPPC	OID20568	P23582	INFLAMMATION	Timepoint:Acuity.max	D3,1_NotIntubated - D7,3	0.132077	-0.96006	1.22421	1	Non-significant	D3-D7	1_NotIntubated-3
FABP4	OID20245	P15090	CARDIOMETABOLIC	Timepoint:Acuity.max	D3,1_NotIntubated - D7,2	-0.162634	-1.5091	1.18383	1	Non-significant	D3-D7	1_NotIntubated-2
CD48	OID20692	P09326	INFLAMMATION	Timepoint:Acuity.max	D3,2 - D0,3	-0.0317356	-0.295543	0.232072	1	Non-significant	D3-D0	2-3
CRACR2A	OID21249	Q9BSW2	ONCOLOGY	Timepoint:Acuity.max	D3,1_NotIntubated - D7,3	-0.165585	-1.53455	1.20338	1	Non-significant	D3-D7	1_NotIntubated-3
ESAM	OID20270	Q96AP7	CARDIOMETABOLIC	Timepoint:Acuity.max	D3,3 - D7,4	-0.116138	-1.07898	0.846707	1	Non-significant	D3-D7	3-4
CXCL10	OID20697	P02778	INFLAMMATION	Timepoint:Acuity.max	D3,1_NotIntubated - D3,2	-0.178442	-1.6549	1.29802	1	Non-significant	D3-D3	1_NotIntubated-2
DKK1	OID21066	O94907	NEUROLOGY	Timepoint:Acuity.max	D0,1_Intubated - D0,4	0.0992328	-0.725395	0.923861	1	Non-significant	D0-D0	1_Intubated-4
CNTN2	OID21426	Q02246	ONCOLOGY	Timepoint:Acuity.max	D3,1_NotIntubated - D0,4	0.0852438	-0.620493	0.790981	1	Non-significant	D3-D0	1_NotIntubated-4
NCAM1	OID20354	P13591	CARDIOMETABOLIC	Timepoint:Acuity.max	D3,1_Intubated - D3,2	0.0366007	-0.267077	0.340278	1	Non-significant	D3-D3	1_Intubated-2
CD55	OID20377	P08174	CARDIOMETABOLIC	Timepoint:Acuity.max	D0,3 - D7,3	0.0266126	-0.194645	0.24787	1	Non-significant	D0-D7	3-3
ANGPTL1	OID20211	O95841	CARDIOMETABOLIC	Timepoint:Acuity.max	D3,4 - D7,4	0.155586	-1.13794	1.44911	1	Non-significant	D3-D7	4-4
CLEC14A	OID21090	Q86T13	NEUROLOGY	Timepoint:Acuity.max	D3,1_Intubated - D0,2	0.0582094	-0.425595	0.542014	1	Non-significant	D3-D0	1_Intubated-2
CANT1	OID20181	Q8WVQ1	CARDIOMETABOLIC	Timepoint:Acuity.max	D0,1_Intubated - D0,4	0.0424827	-0.3099	0.394866	1	Non-significant	D0-D0	1_Intubated-4
DPP7	OID20142	Q9UHL4	CARDIOMETABOLIC	Timepoint:Acuity.max	D0,3 - D7,3	0.0265209	-0.194386	0.247428	1	Non-significant	D0-D7	3-3
TRIM5	OID20526	Q9C035	INFLAMMATION	Timepoint:Acuity.max	D7,1_NotIntubated - D7,3	-0.243403	-2.25702	1.77022	1	Non-significant	D7-D7	1_NotIntubated-3
CCL14	OID20401	Q16627	CARDIOMETABOLIC	Timepoint:Acuity.max	D0,2 - D3,4	-0.0705903	-0.654658	0.513478	1	Non-significant	D0-D3	2-4
CRTAC1	OID20279	Q9NQ79	CARDIOMETABOLIC	Timepoint:Acuity.max	D0,1_Intubated - D0,3	-0.0592132	-0.551704	0.433277	1	Non-significant	D0-D0	1_Intubated-3
CNTNAP2	OID20556	Q9UHC6	INFLAMMATION	Timepoint:Acuity.max	D7,1_NotIntubated - D7,3	0.109486	-0.796329	1.0153	1	Non-significant	D7-D7	1_NotIntubated-3
ITGB5	OID21522	P18084	ONCOLOGY	Timepoint:Acuity.max	D0,1_Intubated - D0,4	-0.103013	-0.955649	0.749624	1	Non-significant	D0-D0	1_Intubated-4
CXCL8	OID20997	P10145	NEUROLOGY	Timepoint:Acuity.max	D0,1_Intubated - D0,1_NotIntubated	0.139331	-1.01756	1.29622	1	Non-significant	D0-D0	1_Intubated-1_NotIntubated
CKAP4	OID20617	Q07065	INFLAMMATION	Timepoint:Acuity.max	D0,1_NotIntubated - D3,1_NotIntubated	-0.0865899	-0.807254	0.634074	1	Non-significant	D0-D3	1_NotIntubated-1_NotIntubated
TGFBR3	OID20255	Q03167	CARDIOMETABOLIC	Timepoint:Acuity.max	D3,1_Intubated - D3,2	-0.0584463	-0.544655	0.427763	1	Non-significant	D3-D3	1_Intubated-2
SERPINB5	OID20064	P36952	CARDIOMETABOLIC	Timepoint:Acuity.max	D3,3 - D0,4	-0.0295887	-0.274548	0.215371	1	Non-significant	D3-D0	3-4
LILRB1	OID20323	Q8NHL6	CARDIOMETABOLIC	Timepoint:Acuity.max	D3,2 - D7,3	0.0382046	-0.279558	0.355968	1	Non-significant	D3-D7	2-3
MGMT	OID20588	P16455	INFLAMMATION	Timepoint:Acuity.max	D3,1_NotIntubated - D3,3	0.190304	-1.38524	1.76585	1	Non-significant	D3-D3	1_NotIntubated-3
CDSN	OID20667	Q15517	INFLAMMATION	Timepoint:Acuity.max	D3,1_Intubated - D0,2	0.0733011	-0.536364	0.682966	1	Non-significant	D3-D0	1_Intubated-2
TBCB	OID20993	Q99426	NEUROLOGY	Timepoint:Acuity.max	D3,1_Intubated - D7,3	0.163241	-1.1885	1.51498	1	Non-significant	D3-D7	1_Intubated-3
KYNU	OID20669	Q16719	INFLAMMATION	Timepoint:Acuity.max	D3,1_Intubated - D3,1_NotIntubated	-0.146887	-1.36347	1.0697	1	Non-significant	D3-D3	1_Intubated-1_NotIntubated
DDC	OID20215	P20711	CARDIOMETABOLIC	Timepoint:Acuity.max	D7,1_Intubated - D7,4	-0.259199	-2.40884	1.89044	1	Non-significant	D7-D7	1_Intubated-4
GGT1	OID21075	P19440	NEUROLOGY	Timepoint:Acuity.max	D3,1_Intubated - D7,1_NotIntubated	0.157112	-1.14431	1.45854	1	Non-significant	D3-D7	1_Intubated-1_NotIntubated
NCR1	OID20566	O76036	INFLAMMATION	Timepoint:Acuity.max	D7,3 - D3,4	0.0615777	-0.448477	0.571632	1	Non-significant	D7-D3	3-4
CD300E	OID21418	Q496F6	ONCOLOGY	Timepoint:Acuity.max	D0,1_NotIntubated - D7,1_NotIntubated	0.128958	-0.94427	1.20219	1	Non-significant	D0-D7	1_NotIntubated-1_NotIntubated
C2	OID20410	P06681	CARDIOMETABOLIC	Timepoint:Acuity.max	D0,1_Intubated - D3,3	0.0612173	-0.447	0.569435	1	Non-significant	D0-D3	1_Intubated-3
LAIR2	OID20965	Q6ISS4	NEUROLOGY	Timepoint:Acuity.max	D3,3 - D7,4	0.16807	-1.2245	1.56064	1	Non-significant	D3-D7	3-4
IFNGR2	OID20941	P38484	NEUROLOGY	Timepoint:Acuity.max	D0,1_Intubated - D0,4	0.0737287	-0.541432	0.688889	1	Non-significant	D0-D0	1_Intubated-4
TNFRSF21	OID21052	O75509	NEUROLOGY	Timepoint:Acuity.max	D0,2 - D0,4	0.0478976	-0.351181	0.446976	1	Non-significant	D0-D0	2-4
TFF3	OID20371	Q07654	CARDIOMETABOLIC	Timepoint:Acuity.max	D3,1_NotIntubated - D0,5	0.15923	-1.16358	1.48204	1	Non-significant	D3-D0	1_NotIntubated-5
NFATC1	OID20545	O95644	INFLAMMATION	Timepoint:Acuity.max	D3,1_Intubated - D0,4	0.138525	-1.00919	1.28624	1	Non-significant	D3-D0	1_Intubated-4
CNTNAP2	OID20556	Q9UHC6	INFLAMMATION	Timepoint:Acuity.max	D0,1_NotIntubated - D0,5	0.0888876	-0.652525	0.830301	1	Non-significant	D0-D0	1_NotIntubated-5
ENPP7	OID20689	Q6UWV6	INFLAMMATION	Timepoint:Acuity.max	D3,1_NotIntubated - D3,3	0.185247	-1.3536	1.7241	1	Non-significant	D3-D3	1_NotIntubated-3
TST	OID20868	Q16762	NEUROLOGY	Timepoint:Acuity.max	D3,1_Intubated - D0,1_NotIntubated	0.152907	-1.11445	1.42026	1	Non-significant	D3-D0	1_Intubated-1_NotIntubated
PRDX1	OID20962	Q06830	NEUROLOGY	Timepoint:Acuity.max	D7,2 - D3,4	0.10877	-0.792537	1.01008	1	Non-significant	D7-D3	2-4
MMP13	OID20807	P45452	NEUROLOGY	Timepoint:Acuity.max	D3,3 - D3,4	0.0687728	-0.501272	0.638818	1	Non-significant	D3-D3	3-4
FADD	OID20151	Q13158	CARDIOMETABOLIC	Timepoint:Acuity.max	D7,1_NotIntubated - D0,4	0.179456	-1.30776	1.66667	1	Non-significant	D7-D0	1_NotIntubated-4
CD274	OID20966	Q9NZQ7	NEUROLOGY	Timepoint:Acuity.max	D0,1_Intubated - D3,3	0.0763351	-0.557426	0.710097	1	Non-significant	D0-D3	1_Intubated-3
ROBO1	OID20734	Q9Y6N7	INFLAMMATION	Timepoint:Acuity.max	D3,2 - D0,5	0.0406942	-0.298537	0.379926	1	Non-significant	D3-D0	2-5
GDF2	OID20202	Q9UK05	CARDIOMETABOLIC	Timepoint:Acuity.max	D7,3 - D3,4	0.0596194	-0.434551	0.55379	1	Non-significant	D7-D3	3-4
CRNN	OID21427	Q9UBG3	ONCOLOGY	Timepoint:Acuity.max	D0,2 - D3,2	0.0321163	-0.236205	0.300438	1	Non-significant	D0-D3	2-2
LGALS9	OID20781	O00182	INFLAMMATION	Timepoint:Acuity.max	D7,3 - D0,5	0.0578681	-0.423623	0.539359	1	Non-significant	D7-D0	3-5
ADAM22	OID21001	Q9P0K1	NEUROLOGY	Timepoint:Acuity.max	D3,2 - D7,3	0.0471172	-0.344535	0.438769	1	Non-significant	D3-D7	2-3
TFF3	OID20371	Q07654	CARDIOMETABOLIC	Timepoint:Acuity.max	D0,1_Intubated - D0,2	-0.103775	-0.970505	0.762956	1	Non-significant	D0-D0	1_Intubated-2
CALCOCO1	OID21387	Q9P1Z2	ONCOLOGY	Timepoint:Acuity.max	D7,1_NotIntubated - D0,5	0.361033	-2.63325	3.35531	1	Non-significant	D7-D0	1_NotIntubated-5
CKMT1A_CKMT1B	OID20721	P12532	INFLAMMATION	Timepoint:Acuity.max	D0,1_Intubated - D3,3	0.0762626	-0.558998	0.711523	1	Non-significant	D0-D3	1_Intubated-3
CA9	OID21417	Q16790	ONCOLOGY	Timepoint:Acuity.max	D3,4 - D0,5	-0.126584	-1.17793	0.924764	1	Non-significant	D3-D0	4-5
BIRC2	OID21217	Q13490	ONCOLOGY	Timepoint:Acuity.max	D3,1_Intubated - D7,1_Intubated	-0.0722303	-0.674745	0.530285	1	Non-significant	D3-D7	1_Intubated-1_Intubated
CORO1A	OID20286	P31146	CARDIOMETABOLIC	Timepoint:Acuity.max	D7,1_Intubated - D3,2	0.104223	-0.760756	0.969202	1	Non-significant	D7-D3	1_Intubated-2
CD69	OID20206	Q07108	CARDIOMETABOLIC	Timepoint:Acuity.max	D3,1_NotIntubated - D3,3	0.243064	-1.77416	2.26029	1	Non-significant	D3-D3	1_NotIntubated-3
GP6	OID21091	Q9HCN6	NEUROLOGY	Timepoint:Acuity.max	D3,1_NotIntubated - D3,3	0.141	-1.02934	1.31134	1	Non-significant	D3-D3	1_NotIntubated-3
PTH1R	OID20571	Q03431	INFLAMMATION	Timepoint:Acuity.max	D0,1_Intubated - D0,2	0.0524742	-0.385678	0.490627	1	Non-significant	D0-D0	1_Intubated-2
FCGR2B	OID21215	P31994	ONCOLOGY	Timepoint:Acuity.max	D3,1_NotIntubated - D3,3	-0.111699	-1.04368	0.820284	1	Non-significant	D3-D3	1_NotIntubated-3
DCBLD2	OID21474	Q96PD2	ONCOLOGY	Timepoint:Acuity.max	D7,1_NotIntubated - D7,3	-0.103595	-0.96352	0.756331	1	Non-significant	D7-D7	1_NotIntubated-3
TGFBR3	OID20255	Q03167	CARDIOMETABOLIC	Timepoint:Acuity.max	D0,1_Intubated - D7,4	-0.1185	-1.10316	0.866163	1	Non-significant	D0-D7	1_Intubated-4
MAVS	OID21204	Q7Z434	ONCOLOGY	Timepoint:Acuity.max	D0,1_Intubated - D3,3	-0.131838	-1.22675	0.963075	1	Non-significant	D0-D3	1_Intubated-3
NOTCH3	OID20253	Q9UM47	CARDIOMETABOLIC	Timepoint:Acuity.max	D3,1_Intubated - D7,4	0.112372	-0.821844	1.04659	1	Non-significant	D3-D7	1_Intubated-4
SELPLG	OID20560	Q14242	INFLAMMATION	Timepoint:Acuity.max	D0,2 - D3,4	-0.0395862	-0.369015	0.289842	1	Non-significant	D0-D3	2-4
DCN	OID20106	P07585	CARDIOMETABOLIC	Timepoint:Acuity.max	D7,1_Intubated - D7,2	0.0754199	-0.551903	0.702743	1	Non-significant	D7-D7	1_Intubated-2
VCAM1	OID20396	P19320	CARDIOMETABOLIC	Timepoint:Acuity.max	D0,1_NotIntubated - D7,2	0.0662464	-0.48727	0.619762	1	Non-significant	D0-D7	1_NotIntubated-2
ST3GAL1	OID21322	Q11201	ONCOLOGY	Timepoint:Acuity.max	D7,1_Intubated - D0,3	-0.062305	-0.580508	0.455898	1	Non-significant	D7-D0	1_Intubated-3
HYOU1	OID20300	Q9Y4L1	CARDIOMETABOLIC	Timepoint:Acuity.max	D3,4 - D7,4	-0.0822127	-0.769475	0.60505	1	Non-significant	D3-D7	4-4
HYAL1	OID20357	Q12794	CARDIOMETABOLIC	Timepoint:Acuity.max	D0,2 - D3,2	-0.0191792	-0.179494	0.141135	1	Non-significant	D0-D3	2-2
DKKL1	OID21313	Q9UK85	ONCOLOGY	Timepoint:Acuity.max	D3,1_Intubated - D3,2	-0.0974962	-0.913198	0.718206	1	Non-significant	D3-D3	1_Intubated-2
F11R	OID21151	Q9Y624	NEUROLOGY	Timepoint:Acuity.max	D7,1_NotIntubated - D0,3	0.206049	-1.50535	1.91745	1	Non-significant	D7-D0	1_NotIntubated-3
SCGB1A1	OID20688	P11684	INFLAMMATION	Timepoint:Acuity.max	D3,1_Intubated - D3,1_NotIntubated	0.158078	-1.15697	1.47313	1	Non-significant	D3-D3	1_Intubated-1_NotIntubated
FXYD5	OID20463	Q96DB9	INFLAMMATION	Timepoint:Acuity.max	D3,1_NotIntubated - D0,3	-0.0832488	-0.774749	0.608251	1	Non-significant	D3-D0	1_NotIntubated-3
CDKN2D	OID21295	P55273	ONCOLOGY	Timepoint:Acuity.max	D7,1_NotIntubated - D0,4	0.185108	-1.35239	1.72261	1	Non-significant	D7-D0	1_NotIntubated-4
SIGLEC5	OID21082	O15389	NEUROLOGY	Timepoint:Acuity.max	D3,1_NotIntubated - D7,2	0.166896	-1.22857	1.56236	1	Non-significant	D3-D7	1_NotIntubated-2
FOLR3	OID21485	P41439	ONCOLOGY	Timepoint:Acuity.max	D3,2 - D0,4	0.176388	-1.30415	1.65692	1	Non-significant	D3-D0	2-4
NCR1	OID20566	O76036	INFLAMMATION	Timepoint:Acuity.max	D3,1_NotIntubated - D0,2	0.0836188	-0.612502	0.779739	1	Non-significant	D3-D0	1_NotIntubated-2
VWC2	OID20936	Q2TAL6	NEUROLOGY	Timepoint:Acuity.max	D3,3 - D3,4	0.0699326	-0.511157	0.651022	1	Non-significant	D3-D3	3-4
AMN	OID20492	Q9BXJ7	INFLAMMATION	Timepoint:Acuity.max	D3,1_NotIntubated - D7,3	-0.0810936	-0.755163	0.592976	1	Non-significant	D3-D7	1_NotIntubated-3
SCAMP3	OID21332	O14828	ONCOLOGY	Timepoint:Acuity.max	D7,1_Intubated - D3,2	0.164046	-1.19922	1.52731	1	Non-significant	D7-D3	1_Intubated-2
LILRB1	OID20323	Q8NHL6	CARDIOMETABOLIC	Timepoint:Acuity.max	D0,1_NotIntubated - D3,2	-0.0685671	-0.643108	0.505974	1	Non-significant	D0-D3	1_NotIntubated-2
LAT2	OID21292	Q9GZY6	ONCOLOGY	Timepoint:Acuity.max	D3,1_NotIntubated - D7,3	-0.196948	-1.83361	1.43971	1	Non-significant	D3-D7	1_NotIntubated-3
METAP1D	OID20519	Q6UB28	INFLAMMATION	Timepoint:Acuity.max	D0,1_Intubated - D0,4	-0.156753	-1.46004	1.14653	1	Non-significant	D0-D0	1_Intubated-4
CD300LF	OID21469	Q8TDQ1	ONCOLOGY	Timepoint:Acuity.max	D0,2 - D3,3	0.0762764	-0.562955	0.715508	1	Non-significant	D0-D3	2-3
MCFD2	OID20171	Q8NI22	CARDIOMETABOLIC	Timepoint:Acuity.max	D3,4 - D0,5	0.0880553	-0.644141	0.820251	1	Non-significant	D3-D0	4-5
DCXR	OID21480	Q7Z4W1	ONCOLOGY	Timepoint:Acuity.max	D0,1_Intubated - D0,1_NotIntubated	0.106786	-0.783741	0.997314	1	Non-significant	D0-D0	1_Intubated-1_NotIntubated
CDKN2D	OID21295	P55273	ONCOLOGY	Timepoint:Acuity.max	D0,4 - D3,4	-0.107754	-1.00519	0.789685	1	Non-significant	D0-D3	4-4
INHBC	OID21093	P55103	NEUROLOGY	Timepoint:Acuity.max	D0,1_Intubated - D0,3	-0.0561802	-0.52552	0.413159	1	Non-significant	D0-D0	1_Intubated-3
LAT2	OID21292	Q9GZY6	ONCOLOGY	Timepoint:Acuity.max	D7,3 - D3,4	0.156106	-1.14138	1.45359	1	Non-significant	D7-D3	3-4
XG	OID20259	P55808	CARDIOMETABOLIC	Timepoint:Acuity.max	D3,1_Intubated - D0,2	0.0759982	-0.558154	0.71015	1	Non-significant	D3-D0	1_Intubated-2
NDUFS6	OID21224	O75380	ONCOLOGY	Timepoint:Acuity.max	D3,3 - D7,4	0.354518	-2.59548	3.30452	1	Non-significant	D3-D7	3-4
FCGR3B	OID20387	O75015	CARDIOMETABOLIC	Timepoint:Acuity.max	D0,1_NotIntubated - D3,2	0.0713877	-0.527446	0.670222	1	Non-significant	D0-D3	1_NotIntubated-2
TBC1D23	OID21286	Q9NUY8	ONCOLOGY	Timepoint:Acuity.max	D0,1_NotIntubated - D3,1_NotIntubated	-0.113345	-1.05792	0.831225	1	Non-significant	D0-D3	1_NotIntubated-1_NotIntubated
KLRB1	OID20629	Q12918	INFLAMMATION	Timepoint:Acuity.max	D0,2 - D0,3	-0.0376756	-0.352784	0.277433	1	Non-significant	D0-D0	2-3
VCAM1	OID20396	P19320	CARDIOMETABOLIC	Timepoint:Acuity.max	D7,3 - D7,4	0.116259	-0.85312	1.08564	1	Non-significant	D7-D7	3-4
CD8A	OID21018	P01732	NEUROLOGY	Timepoint:Acuity.max	D0,3 - D0,5	0.0707636	-0.521047	0.662574	1	Non-significant	D0-D0	3-5
ADGRB3	OID20974	O60242	NEUROLOGY	Timepoint:Acuity.max	D3,1_Intubated - D3,2	-0.0611214	-0.572375	0.450133	1	Non-significant	D3-D3	1_Intubated-2
IL7R	OID21136	P16871	NEUROLOGY	Timepoint:Acuity.max	D0,3 - D3,3	0.0161144	-0.118905	0.151134	1	Non-significant	D0-D3	3-3
PLXNB2	OID20317	O15031	CARDIOMETABOLIC	Timepoint:Acuity.max	D0,1_NotIntubated - D7,1_NotIntubated	0.0727405	-0.53498	0.680461	1	Non-significant	D0-D7	1_NotIntubated-1_NotIntubated
TACC3	OID21285	Q9Y6A5	ONCOLOGY	Timepoint:Acuity.max	D7,1_NotIntubated - D0,3	0.206671	-1.5121	1.92544	1	Non-significant	D7-D0	1_NotIntubated-3
KLRB1	OID20629	Q12918	INFLAMMATION	Timepoint:Acuity.max	D0,1_Intubated - D7,4	0.130118	-0.953287	1.21352	1	Non-significant	D0-D7	1_Intubated-4
C1QA	OID20654	P02745	INFLAMMATION	Timepoint:Acuity.max	D0,1_Intubated - D7,1_NotIntubated	0.111107	-0.812968	1.03518	1	Non-significant	D0-D7	1_Intubated-1_NotIntubated
LY6D	OID20708	Q14210	INFLAMMATION	Timepoint:Acuity.max	D0,1_Intubated - D7,1_NotIntubated	-0.160437	-1.49479	1.17392	1	Non-significant	D0-D7	1_Intubated-1_NotIntubated
GCNT1	OID21379	Q02742	ONCOLOGY	Timepoint:Acuity.max	D3,1_Intubated - D3,3	0.0482973	-0.353827	0.450422	1	Non-significant	D3-D3	1_Intubated-3
ENPP7	OID20689	Q6UWV6	INFLAMMATION	Timepoint:Acuity.max	D0,1_Intubated - D0,5	-0.171853	-1.61286	1.26916	1	Non-significant	D0-D0	1_Intubated-5
NDRG1	OID20792	Q92597	NEUROLOGY	Timepoint:Acuity.max	D7,1_Intubated - D3,2	0.0727972	-0.534224	0.679818	1	Non-significant	D7-D3	1_Intubated-2
EBI3_IL27	OID21389	Q14213_Q8NEV9	ONCOLOGY	Timepoint:Acuity.max	D3,1_Intubated - D3,3	0.071752	-0.52879	0.672294	1	Non-significant	D3-D3	1_Intubated-3
GGT5	OID20909	P36269	NEUROLOGY	Timepoint:Acuity.max	D0,3 - D7,4	0.127149	-0.9338	1.1881	1	Non-significant	D0-D7	3-4
PLA2G15	OID21473	Q8NCC3	ONCOLOGY	Timepoint:Acuity.max	D3,1_NotIntubated - D0,3	-0.0597451	-0.55703	0.437539	1	Non-significant	D3-D0	1_NotIntubated-3
CASP2	OID20555	P42575	INFLAMMATION	Timepoint:Acuity.max	D0,1_NotIntubated - D0,2	0.0714032	-0.523121	0.665928	1	Non-significant	D0-D0	1_NotIntubated-2
TNNI3	OID20050	P19429	CARDIOMETABOLIC	Timepoint:Acuity.max	D7,3 - D0,5	0.128352	-0.940626	1.19733	1	Non-significant	D7-D0	3-5
LCN2	OID20392	P80188	CARDIOMETABOLIC	Timepoint:Acuity.max	D0,3 - D3,4	0.0795587	-0.582673	0.741791	1	Non-significant	D0-D3	3-4
PI3	OID20326	P19957	CARDIOMETABOLIC	Timepoint:Acuity.max	D3,4 - D0,5	0.135205	-0.990591	1.261	1	Non-significant	D3-D0	4-5
CRELD2	OID20751	Q6UXH1	INFLAMMATION	Timepoint:Acuity.max	D3,1_Intubated - D0,1_NotIntubated	0.0969912	-0.713835	0.907817	1	Non-significant	D3-D0	1_Intubated-1_NotIntubated
PSRC1	OID21169	Q6PGN9	ONCOLOGY	Timepoint:Acuity.max	D7,3 - D0,4	-0.0403828	-0.376507	0.295741	1	Non-significant	D7-D0	3-4
SULT2A1	OID20508	Q06520	INFLAMMATION	Timepoint:Acuity.max	D0,1_NotIntubated - D7,4	0.254211	-1.86407	2.3725	1	Non-significant	D0-D7	1_NotIntubated-4
ADH4	OID20117	P08319	CARDIOMETABOLIC	Timepoint:Acuity.max	D3,1_Intubated - D0,5	0.15303	-1.12351	1.42957	1	Non-significant	D3-D0	1_Intubated-5
LGALS1	OID20154	P09382	CARDIOMETABOLIC	Timepoint:Acuity.max	D7,1_NotIntubated - D3,2	0.120571	-0.883068	1.12421	1	Non-significant	D7-D3	1_NotIntubated-2
ADAMTS15	OID21275	Q8TE58	ONCOLOGY	Timepoint:Acuity.max	D3,3 - D3,4	0.0742243	-0.543876	0.692325	1	Non-significant	D3-D3	3-4
ANGPTL7	OID21412	O43827	ONCOLOGY	Timepoint:Acuity.max	D0,3 - D7,3	0.0276772	-0.204192	0.259547	1	Non-significant	D0-D7	3-3
PRKAR1A	OID20146	P10644	CARDIOMETABOLIC	Timepoint:Acuity.max	D0,3 - D0,5	0.0992747	-0.727852	0.926401	1	Non-significant	D0-D0	3-5
HARS	OID21086	P12081	NEUROLOGY	Timepoint:Acuity.max	D3,1_NotIntubated - D0,4	0.140195	-1.02721	1.3076	1	Non-significant	D3-D0	1_NotIntubated-4
PIK3IP1	OID21094	Q96FE7	NEUROLOGY	Timepoint:Acuity.max	D0,3 - D0,5	-0.0695329	-0.652416	0.51335	1	Non-significant	D0-D0	3-5
IL18	OID20694	Q14116	INFLAMMATION	Timepoint:Acuity.max	D3,1_Intubated - D7,1_NotIntubated	-0.12508	-1.16666	0.916499	1	Non-significant	D3-D7	1_Intubated-1_NotIntubated
SFTPA1	OID21165	Q8IWL2	ONCOLOGY	Timepoint:Acuity.max	D0,1_Intubated - D7,1_Intubated	-0.0605838	-0.567863	0.446695	1	Non-significant	D0-D7	1_Intubated-1_Intubated
MAP4K5	OID20899	Q9Y4K4	NEUROLOGY	Timepoint:Acuity.max	D3,1_Intubated - D7,3	0.145638	-1.06731	1.35858	1	Non-significant	D3-D7	1_Intubated-3
CD55	OID20377	P08174	CARDIOMETABOLIC	Timepoint:Acuity.max	D3,1_NotIntubated - D3,2	0.082674	-0.606256	0.771604	1	Non-significant	D3-D3	1_NotIntubated-2
PAPPA	OID20421	Q13219	INFLAMMATION	Timepoint:Acuity.max	D3,1_NotIntubated - D7,4	-0.249792	-2.33064	1.83106	1	Non-significant	D3-D7	1_NotIntubated-4
TARBP2	OID20870	Q15633	NEUROLOGY	Timepoint:Acuity.max	D7,1_NotIntubated - D0,2	0.174379	-1.27789	1.62664	1	Non-significant	D7-D0	1_NotIntubated-2
SNX9	OID20135	Q9Y5X1	CARDIOMETABOLIC	Timepoint:Acuity.max	D7,1_Intubated - D3,2	0.123613	-0.906049	1.15328	1	Non-significant	D7-D3	1_Intubated-2
CTSF	OID21500	Q9UBX1	ONCOLOGY	Timepoint:Acuity.max	D0,2 - D7,4	-0.140139	-1.31004	1.02976	1	Non-significant	D0-D7	2-4
CGA	OID21069	P01215	NEUROLOGY	Timepoint:Acuity.max	D7,3 - D7,4	0.242831	-1.78478	2.27044	1	Non-significant	D7-D7	3-4
SLITRK6	OID20094	Q9H5Y7	CARDIOMETABOLIC	Timepoint:Acuity.max	D0,2 - D3,3	0.0318003	-0.234192	0.297793	1	Non-significant	D0-D3	2-3
FGF23	OID21411	Q9GZV9	ONCOLOGY	Timepoint:Acuity.max	D3,3 - D3,4	-0.151705	-1.41563	1.11222	1	Non-significant	D3-D3	3-4
TNNI3	OID20050	P19429	CARDIOMETABOLIC	Timepoint:Acuity.max	D3,1_Intubated - D3,2	0.142861	-1.04903	1.33475	1	Non-significant	D3-D3	1_Intubated-2
PRL	OID21033	P01236	NEUROLOGY	Timepoint:Acuity.max	D0,1_Intubated - D0,5	-0.135307	-1.26856	0.997948	1	Non-significant	D0-D0	1_Intubated-5
SCAMP3	OID21332	O14828	ONCOLOGY	Timepoint:Acuity.max	D3,1_NotIntubated - D3,4	0.262417	-1.92396	2.4488	1	Non-significant	D3-D3	1_NotIntubated-4
STX8	OID20531	Q9UNK0	INFLAMMATION	Timepoint:Acuity.max	D3,1_Intubated - D7,1_NotIntubated	0.13366	-0.979998	1.24732	1	Non-significant	D3-D7	1_Intubated-1_NotIntubated
GCNT1	OID21379	Q02742	ONCOLOGY	Timepoint:Acuity.max	D0,1_NotIntubated - D0,4	0.0601551	-0.441956	0.562267	1	Non-significant	D0-D0	1_NotIntubated-4
COL4A1	OID20208	P02462	CARDIOMETABOLIC	Timepoint:Acuity.max	D7,4 - D0,5	-0.137284	-1.28335	1.00878	1	Non-significant	D7-D0	4-5
OLR1	OID20183	P78380	CARDIOMETABOLIC	Timepoint:Acuity.max	D0,1_NotIntubated - D3,2	-0.090589	-0.84787	0.666692	1	Non-significant	D0-D3	1_NotIntubated-2
PDLIM7	OID20729	Q9NR12	INFLAMMATION	Timepoint:Acuity.max	D7,1_NotIntubated - D0,2	0.346527	-2.54145	3.2345	1	Non-significant	D7-D0	1_NotIntubated-2
ADGRE2	OID20755	Q9UHX3	INFLAMMATION	Timepoint:Acuity.max	D7,2 - D0,3	-0.0352791	-0.330471	0.259913	1	Non-significant	D7-D0	2-3
EGFL7	OID21252	Q9UHF1	ONCOLOGY	Timepoint:Acuity.max	D7,3 - D3,4	-0.0596512	-0.556837	0.437534	1	Non-significant	D7-D3	3-4
COL1A1	OID20335	P02452	CARDIOMETABOLIC	Timepoint:Acuity.max	D0,1_Intubated - D3,3	-0.0282711	-0.264925	0.208383	1	Non-significant	D0-D3	1_Intubated-3
DKK3	OID20264	Q9UBP4	CARDIOMETABOLIC	Timepoint:Acuity.max	D0,3 - D0,5	0.0540354	-0.398397	0.506467	1	Non-significant	D0-D0	3-5
GLB1	OID20949	P16278	NEUROLOGY	Timepoint:Acuity.max	D3,3 - D0,5	0.0342099	-0.251856	0.320276	1	Non-significant	D3-D0	3-5
PDGFC	OID21183	Q9NRA1	ONCOLOGY	Timepoint:Acuity.max	D0,4 - D3,4	0.0329761	-0.242848	0.308801	1	Non-significant	D0-D3	4-4
FADD	OID20151	Q13158	CARDIOMETABOLIC	Timepoint:Acuity.max	D3,3 - D0,4	-0.065878	-0.615152	0.483396	1	Non-significant	D3-D0	3-4
RCOR1	OID20073	Q9UKL0	CARDIOMETABOLIC	Timepoint:Acuity.max	D3,4 - D0,5	0.0468863	-0.344146	0.437919	1	Non-significant	D3-D0	4-5
F11R	OID21151	Q9Y624	NEUROLOGY	Timepoint:Acuity.max	D7,1_NotIntubated - D0,4	0.214758	-1.57589	2.00541	1	Non-significant	D7-D0	1_NotIntubated-4
PGLYRP1	OID20338	O75594	CARDIOMETABOLIC	Timepoint:Acuity.max	D0,4 - D7,4	-0.160046	-1.50173	1.18164	1	Non-significant	D0-D7	4-4
FOXO1	OID20515	Q12778	INFLAMMATION	Timepoint:Acuity.max	D3,1_NotIntubated - D7,1_NotIntubated	0.288678	-2.12341	2.70077	1	Non-significant	D3-D7	1_NotIntubated-1_NotIntubated
FCGR3B	OID20387	O75015	CARDIOMETABOLIC	Timepoint:Acuity.max	D7,1_Intubated - D0,3	0.0578309	-0.427466	0.543128	1	Non-significant	D7-D0	1_Intubated-3
EBAG9	OID20918	O00559	NEUROLOGY	Timepoint:Acuity.max	D0,1_Intubated - D3,3	0.136034	-0.998947	1.27102	1	Non-significant	D0-D3	1_Intubated-3
NOTCH3	OID20253	Q9UM47	CARDIOMETABOLIC	Timepoint:Acuity.max	D3,1_Intubated - D7,1_Intubated	-0.0399522	-0.375698	0.295794	1	Non-significant	D3-D7	1_Intubated-1_Intubated
DPEP1	OID20897	P16444	NEUROLOGY	Timepoint:Acuity.max	D3,1_Intubated - D3,3	-0.0629533	-0.591924	0.466018	1	Non-significant	D3-D3	1_Intubated-3
PDGFRA	OID20133	P16234	CARDIOMETABOLIC	Timepoint:Acuity.max	D3,1_Intubated - D7,2	0.0556805	-0.410771	0.522132	1	Non-significant	D3-D7	1_Intubated-2
CCL21	OID20686	O00585	INFLAMMATION	Timepoint:Acuity.max	D3,1_NotIntubated - D7,1_NotIntubated	0.158594	-1.16898	1.48617	1	Non-significant	D3-D7	1_NotIntubated-1_NotIntubated
ITGB6	OID20493	P18564	INFLAMMATION	Timepoint:Acuity.max	D0,4 - D3,4	0.0605316	-0.446105	0.567168	1	Non-significant	D0-D3	4-4
MITD1	OID20959	Q8WV92	NEUROLOGY	Timepoint:Acuity.max	D3,1_NotIntubated - D3,4	-0.2332	-2.1787	1.71231	1	Non-significant	D3-D3	1_NotIntubated-4
CD55	OID20377	P08174	CARDIOMETABOLIC	Timepoint:Acuity.max	D0,2 - D3,2	-0.0269645	-0.253457	0.199527	1	Non-significant	D0-D3	2-2
CXCL10	OID20697	P02778	INFLAMMATION	Timepoint:Acuity.max	D3,3 - D0,5	0.104174	-0.768307	0.976655	1	Non-significant	D3-D0	3-5
DIABLO	OID20184	Q9NR28	CARDIOMETABOLIC	Timepoint:Acuity.max	D3,1_Intubated - D7,1_NotIntubated	0.243946	-1.79127	2.27916	1	Non-significant	D3-D7	1_Intubated-1_NotIntubated
FGF23	OID21411	Q9GZV9	ONCOLOGY	Timepoint:Acuity.max	D7,3 - D7,4	0.315367	-2.32319	2.95392	1	Non-significant	D7-D7	3-4
FGF5	OID20490	P12034	INFLAMMATION	Timepoint:Acuity.max	D0,2 - D7,3	0.0354986	-0.261032	0.332029	1	Non-significant	D0-D7	2-3
SULT1A1	OID21031	P50225	NEUROLOGY	Timepoint:Acuity.max	D0,1_NotIntubated - D0,2	0.211648	-1.55628	1.97957	1	Non-significant	D0-D0	1_NotIntubated-2
LILRB4	OID20429	Q8NHJ6	INFLAMMATION	Timepoint:Acuity.max	D3,1_Intubated - D7,1_NotIntubated	0.126246	-0.927234	1.17973	1	Non-significant	D3-D7	1_Intubated-1_NotIntubated
SELE	OID20290	P16581	CARDIOMETABOLIC	Timepoint:Acuity.max	D3,3 - D7,3	-0.0218398	-0.205506	0.161826	1	Non-significant	D3-D7	3-3
AKR1B1	OID21244	P15121	ONCOLOGY	Timepoint:Acuity.max	D0,1_Intubated - D3,4	0.126166	-0.92701	1.17934	1	Non-significant	D0-D3	1_Intubated-4
CEP85	OID21241	Q6P2H3	ONCOLOGY	Timepoint:Acuity.max	D7,3 - D0,4	0.0615976	-0.452511	0.575706	1	Non-significant	D7-D0	3-4
NCR1	OID20566	O76036	INFLAMMATION	Timepoint:Acuity.max	D0,3 - D0,4	-0.0456721	-0.429193	0.337849	1	Non-significant	D0-D0	3-4
CXCL11	OID21042	O14625	NEUROLOGY	Timepoint:Acuity.max	D7,1_NotIntubated - D0,2	0.209653	-1.54061	1.95992	1	Non-significant	D7-D0	1_NotIntubated-2
CDH3	OID21008	P22223	NEUROLOGY	Timepoint:Acuity.max	D0,4 - D7,4	-0.123593	-1.16146	0.914279	1	Non-significant	D0-D7	4-4
DDX58	OID21226	O95786	ONCOLOGY	Timepoint:Acuity.max	D0,1_Intubated - D7,1_Intubated	-0.16012	-1.50362	1.18338	1	Non-significant	D0-D7	1_Intubated-1_Intubated
SPON2	OID20221	Q9BUD6	CARDIOMETABOLIC	Timepoint:Acuity.max	D7,3 - D7,4	0.16993	-1.25292	1.59278	1	Non-significant	D7-D7	3-4
CDC27	OID21238	P30260	ONCOLOGY	Timepoint:Acuity.max	D7,1_NotIntubated - D7,3	0.150143	-1.10362	1.4039	1	Non-significant	D7-D7	1_NotIntubated-3
KLRD1	OID20632	Q13241	INFLAMMATION	Timepoint:Acuity.max	D0,4 - D7,4	0.135721	-1.0038	1.27524	1	Non-significant	D0-D7	4-4
CASP3	OID20305	P42574	CARDIOMETABOLIC	Timepoint:Acuity.max	D3,1_NotIntubated - D0,3	0.185292	-1.36217	1.73275	1	Non-significant	D3-D0	1_NotIntubated-3
CANT1	OID20181	Q8WVQ1	CARDIOMETABOLIC	Timepoint:Acuity.max	D0,4 - D0,5	-0.0394886	-0.370173	0.291195	1	Non-significant	D0-D0	4-5
WARS	OID21084	P23381	NEUROLOGY	Timepoint:Acuity.max	D0,4 - D3,4	0.0736395	-0.544102	0.691381	1	Non-significant	D0-D3	4-4
ISM1	OID20538	B1AKI9	INFLAMMATION	Timepoint:Acuity.max	D7,1_Intubated - D3,2	0.0742426	-0.547377	0.695862	1	Non-significant	D7-D3	1_Intubated-2
FLT1	OID21301	P17948	ONCOLOGY	Timepoint:Acuity.max	D3,1_Intubated - D3,1_NotIntubated	0.103531	-0.761999	0.969061	1	Non-significant	D3-D3	1_Intubated-1_NotIntubated
BPIFB1	OID20308	Q8TDL5	CARDIOMETABOLIC	Timepoint:Acuity.max	D7,1_NotIntubated - D0,3	0.149707	-1.10097	1.40038	1	Non-significant	D7-D0	1_NotIntubated-3
RARRES1	OID21177	P49788	ONCOLOGY	Timepoint:Acuity.max	D3,2 - D7,2	-0.0187172	-0.176782	0.139347	1	Non-significant	D3-D7	2-2
MED18	OID21236	Q9BUE0	ONCOLOGY	Timepoint:Acuity.max	D3,1_NotIntubated - D7,3	-0.106173	-0.993354	0.781008	1	Non-significant	D3-D7	1_NotIntubated-3
GP1BA	OID20381	P07359	CARDIOMETABOLIC	Timepoint:Acuity.max	D0,1_NotIntubated - D7,1_NotIntubated	0.0754226	-0.557995	0.70884	1	Non-significant	D0-D7	1_NotIntubated-1_NotIntubated
IL12B	OID20666	P29460	INFLAMMATION	Timepoint:Acuity.max	D0,1_Intubated - D3,4	0.120175	-0.885218	1.12557	1	Non-significant	D0-D3	1_Intubated-4
REG3A	OID20258	Q06141	CARDIOMETABOLIC	Timepoint:Acuity.max	D3,1_Intubated - D0,1_NotIntubated	0.153497	-1.13377	1.44076	1	Non-significant	D3-D0	1_Intubated-1_NotIntubated
FABP2	OID20200	P12104	CARDIOMETABOLIC	Timepoint:Acuity.max	D3,1_NotIntubated - D0,2	-0.176049	-1.64756	1.29546	1	Non-significant	D3-D0	1_NotIntubated-2
CALB1	OID21306	P05937	ONCOLOGY	Timepoint:Acuity.max	D7,3 - D7,4	-0.293608	-2.7519	2.16468	1	Non-significant	D7-D7	3-4
CGREF1	OID20152	Q99674	CARDIOMETABOLIC	Timepoint:Acuity.max	D0,2 - D7,3	0.0518386	-0.382804	0.486481	1	Non-significant	D0-D7	2-3
GH1	OID20220	P01241	CARDIOMETABOLIC	Timepoint:Acuity.max	D0,3 - D0,4	-0.133941	-1.25643	0.988551	1	Non-significant	D0-D0	3-4
ITIH3	OID20352	Q06033	CARDIOMETABOLIC	Timepoint:Acuity.max	D0,4 - D0,5	0.0567803	-0.420047	0.533607	1	Non-significant	D0-D0	4-5
BAIAP2	OID21250	Q9UQB8	ONCOLOGY	Timepoint:Acuity.max	D0,2 - D7,4	0.314468	-2.32034	2.94927	1	Non-significant	D0-D7	2-4
CD83	OID20565	Q01151	INFLAMMATION	Timepoint:Acuity.max	D0,2 - D0,3	-0.0349158	-0.327997	0.258165	1	Non-significant	D0-D0	2-3
IL12B	OID20666	P29460	INFLAMMATION	Timepoint:Acuity.max	D3,1_NotIntubated - D3,4	0.152169	-1.12021	1.42455	1	Non-significant	D3-D3	1_NotIntubated-4
TBCB	OID20993	Q99426	NEUROLOGY	Timepoint:Acuity.max	D0,1_NotIntubated - D7,3	-0.173888	-1.62813	1.28036	1	Non-significant	D0-D7	1_NotIntubated-3
ARSA	OID21138	P15289	NEUROLOGY	Timepoint:Acuity.max	D3,1_NotIntubated - D0,2	-0.0970894	-0.910564	0.716385	1	Non-significant	D3-D0	1_NotIntubated-2
IL7R	OID21136	P16871	NEUROLOGY	Timepoint:Acuity.max	D7,1_NotIntubated - D7,3	0.0977148	-0.719277	0.914707	1	Non-significant	D7-D7	1_NotIntubated-3
CGA	OID21069	P01215	NEUROLOGY	Timepoint:Acuity.max	D0,1_Intubated - D7,1_NotIntubated	0.233525	-1.72071	2.18776	1	Non-significant	D0-D7	1_Intubated-1_NotIntubated
CST6	OID20293	Q15828	CARDIOMETABOLIC	Timepoint:Acuity.max	D0,2 - D0,4	0.0699493	-0.51772	0.657619	1	Non-significant	D0-D0	2-4
PADI2	OID20467	Q9Y2J8	INFLAMMATION	Timepoint:Acuity.max	D0,1_Intubated - D7,3	-0.076134	-0.715535	0.563267	1	Non-significant	D0-D7	1_Intubated-3
CCN1	OID21368	O00622	ONCOLOGY	Timepoint:Acuity.max	D3,3 - D7,4	-0.235088	-2.20457	1.7344	1	Non-significant	D3-D7	3-4
OGN	OID21123	P20774	NEUROLOGY	Timepoint:Acuity.max	D0,1_Intubated - D0,3	-0.0928073	-0.873801	0.688186	1	Non-significant	D0-D0	1_Intubated-3
PON3	OID20777	Q15166	INFLAMMATION	Timepoint:Acuity.max	D0,4 - D0,5	0.068099	-0.50531	0.641508	1	Non-significant	D0-D0	4-5
ADH4	OID20117	P08319	CARDIOMETABOLIC	Timepoint:Acuity.max	D3,1_NotIntubated - D3,2	-0.187577	-1.75712	1.38197	1	Non-significant	D3-D3	1_NotIntubated-2
ITGA11	OID20581	Q9UKX5	INFLAMMATION	Timepoint:Acuity.max	D0,1_NotIntubated - D3,3	0.0664763	-0.4937	0.626653	1	Non-significant	D0-D3	1_NotIntubated-3
BAX	OID20856	Q07812	NEUROLOGY	Timepoint:Acuity.max	D3,1_NotIntubated - D0,3	0.206965	-1.52453	1.93846	1	Non-significant	D3-D0	1_NotIntubated-3
TBCB	OID20993	Q99426	NEUROLOGY	Timepoint:Acuity.max	D3,1_NotIntubated - D0,2	0.23533	-1.73364	2.2043	1	Non-significant	D3-D0	1_NotIntubated-2
DCXR	OID21480	Q7Z4W1	ONCOLOGY	Timepoint:Acuity.max	D3,2 - D7,2	-0.0427349	-0.402915	0.317445	1	Non-significant	D3-D7	2-2
PRDX1	OID20962	Q06830	NEUROLOGY	Timepoint:Acuity.max	D3,1_NotIntubated - D0,3	0.133289	-0.982011	1.24859	1	Non-significant	D3-D0	1_NotIntubated-3
ART3	OID20346	Q13508	CARDIOMETABOLIC	Timepoint:Acuity.max	D7,1_NotIntubated - D7,2	-0.0937895	-0.878779	0.6912	1	Non-significant	D7-D7	1_NotIntubated-2
DECR1	OID20579	Q16698	INFLAMMATION	Timepoint:Acuity.max	D0,1_Intubated - D0,3	0.147969	-1.09101	1.38694	1	Non-significant	D0-D0	1_Intubated-3
TDGF1	OID20816	P13385	NEUROLOGY	Timepoint:Acuity.max	D0,1_NotIntubated - D0,5	0.184439	-1.37353	1.74241	1	Non-significant	D0-D0	1_NotIntubated-5
SEMA3F	OID20186	Q13275	CARDIOMETABOLIC	Timepoint:Acuity.max	D3,1_Intubated - D0,1_NotIntubated	0.0713252	-0.527793	0.670443	1	Non-significant	D3-D0	1_Intubated-1_NotIntubated
CD4	OID20584	P01730	INFLAMMATION	Timepoint:Acuity.max	D3,3 - D3,4	0.0506795	-0.373588	0.474947	1	Non-significant	D3-D3	3-4
IGFBP4	OID21158	P22692	NEUROLOGY	Timepoint:Acuity.max	D3,3 - D0,4	0.0834472	-0.618778	0.785672	1	Non-significant	D3-D0	3-4
KLK1	OID21499	P06870	ONCOLOGY	Timepoint:Acuity.max	D3,1_Intubated - D0,3	0.107208	-0.797155	1.01157	1	Non-significant	D3-D0	1_Intubated-3
CTSF	OID21500	Q9UBX1	ONCOLOGY	Timepoint:Acuity.max	D0,1_NotIntubated - D7,2	-0.066361	-0.624183	0.491461	1	Non-significant	D0-D7	1_NotIntubated-2
PSRC1	OID21169	Q6PGN9	ONCOLOGY	Timepoint:Acuity.max	D3,1_NotIntubated - D0,2	-0.0713637	-0.668901	0.526174	1	Non-significant	D3-D0	1_NotIntubated-2
PRDX1	OID20962	Q06830	NEUROLOGY	Timepoint:Acuity.max	D7,1_Intubated - D0,3	-0.0957	-0.897081	0.705681	1	Non-significant	D7-D0	1_Intubated-3
TMPRSS15	OID21364	P98073	ONCOLOGY	Timepoint:Acuity.max	D0,1_Intubated - D7,3	-0.0614921	-0.578081	0.455097	1	Non-significant	D0-D7	1_Intubated-3
TNFRSF9	OID20985	Q07011	NEUROLOGY	Timepoint:Acuity.max	D3,1_Intubated - D7,1_NotIntubated	0.142801	-1.05297	1.33857	1	Non-significant	D3-D7	1_Intubated-1_NotIntubated
DAPP1	OID20524	Q9UN19	INFLAMMATION	Timepoint:Acuity.max	D3,1_NotIntubated - D7,1_NotIntubated	0.369314	-2.73073	3.46936	1	Non-significant	D3-D7	1_NotIntubated-1_NotIntubated
NT5E	OID21498	P21589	ONCOLOGY	Timepoint:Acuity.max	D3,4 - D0,5	-0.123771	-1.16177	0.914231	1	Non-significant	D3-D0	4-5
FCGR2B	OID21215	P31994	ONCOLOGY	Timepoint:Acuity.max	D3,1_NotIntubated - D3,4	0.128344	-0.951288	1.20798	1	Non-significant	D3-D3	1_NotIntubated-4
BAX	OID20856	Q07812	NEUROLOGY	Timepoint:Acuity.max	D7,4 - D0,5	-0.383537	-3.60109	2.83402	1	Non-significant	D7-D0	4-5
ANXA10	OID20886	Q9UJ72	NEUROLOGY	Timepoint:Acuity.max	D0,2 - D3,3	0.0572181	-0.422524	0.53696	1	Non-significant	D0-D3	2-3
CXCL16	OID20282	Q9H2A7	CARDIOMETABOLIC	Timepoint:Acuity.max	D3,3 - D7,4	0.118953	-0.880451	1.11836	1	Non-significant	D3-D7	3-4
NADK	OID20178	O95544	CARDIOMETABOLIC	Timepoint:Acuity.max	D7,1_Intubated - D7,1_NotIntubated	-0.205376	-1.92629	1.51554	1	Non-significant	D7-D7	1_Intubated-1_NotIntubated
CLMP	OID21419	Q9H6B4	ONCOLOGY	Timepoint:Acuity.max	D3,3 - D7,4	-0.167387	-1.57359	1.23881	1	Non-significant	D3-D7	3-4
PGF	OID20673	P49763	INFLAMMATION	Timepoint:Acuity.max	D0,1_NotIntubated - D3,1_NotIntubated	-0.0727047	-0.68573	0.540321	1	Non-significant	D0-D3	1_NotIntubated-1_NotIntubated
ADA2	OID20394	Q9NZK5	CARDIOMETABOLIC	Timepoint:Acuity.max	D3,1_NotIntubated - D0,5	-0.0968977	-0.909828	0.716033	1	Non-significant	D3-D0	1_NotIntubated-5
NOS3	OID20834	P29474	NEUROLOGY	Timepoint:Acuity.max	D0,1_Intubated - D7,1_NotIntubated	0.11701	-0.863532	1.09755	1	Non-significant	D0-D7	1_Intubated-1_NotIntubated
FST	OID20770	P19883	INFLAMMATION	Timepoint:Acuity.max	D3,4 - D7,4	0.196175	-1.45457	1.84692	1	Non-significant	D3-D7	4-4
COX5B	OID21297	P10606	ONCOLOGY	Timepoint:Acuity.max	D7,1_NotIntubated - D0,5	0.369363	-2.72605	3.46478	1	Non-significant	D7-D0	1_NotIntubated-5
RARRES1	OID21177	P49788	ONCOLOGY	Timepoint:Acuity.max	D0,3 - D3,3	-0.0136298	-0.129012	0.101752	1	Non-significant	D0-D3	3-3
FADD	OID20151	Q13158	CARDIOMETABOLIC	Timepoint:Acuity.max	D3,1_Intubated - D0,1_NotIntubated	-0.111934	-1.05035	0.826481	1	Non-significant	D3-D0	1_Intubated-1_NotIntubated
STXBP3	OID21240	O00186	ONCOLOGY	Timepoint:Acuity.max	D0,1_Intubated - D0,1_NotIntubated	-0.0809687	-0.759831	0.597893	1	Non-significant	D0-D0	1_Intubated-1_NotIntubated
EGFL7	OID21252	Q9UHF1	ONCOLOGY	Timepoint:Acuity.max	D7,1_NotIntubated - D3,2	-0.0973116	-0.912975	0.718352	1	Non-significant	D7-D3	1_NotIntubated-2
BCAM	OID21076	P50895	NEUROLOGY	Timepoint:Acuity.max	D0,1_NotIntubated - D7,1_NotIntubated	0.0669831	-0.49716	0.631126	1	Non-significant	D0-D7	1_NotIntubated-1_NotIntubated
ITGB1BP1	OID21268	O14713	ONCOLOGY	Timepoint:Acuity.max	D0,1_Intubated - D0,2	-0.0457052	-0.428955	0.337544	1	Non-significant	D0-D0	1_Intubated-2
LTBP3	OID21191	Q9NS15	ONCOLOGY	Timepoint:Acuity.max	D3,1_Intubated - D7,1_NotIntubated	-0.10449	-0.98043	0.77145	1	Non-significant	D3-D7	1_Intubated-1_NotIntubated
STX8	OID20531	Q9UNK0	INFLAMMATION	Timepoint:Acuity.max	D0,1_NotIntubated - D3,4	-0.0911607	-0.85547	0.673149	1	Non-significant	D0-D3	1_NotIntubated-4
MME	OID21307	P08473	ONCOLOGY	Timepoint:Acuity.max	D3,4 - D7,4	-0.243601	-2.29882	1.81162	1	Non-significant	D3-D7	4-4
IL17F	OID20456	Q96PD4	INFLAMMATION	Timepoint:Acuity.max	D7,1_NotIntubated - D3,3	0.128564	-0.949266	1.20639	1	Non-significant	D7-D3	1_NotIntubated-3
ACE2	OID20105	Q9BYF1	CARDIOMETABOLIC	Timepoint:Acuity.max	D3,1_Intubated - D3,1_NotIntubated	-0.161934	-1.52112	1.19725	1	Non-significant	D3-D3	1_Intubated-1_NotIntubated
FLT3LG	OID20661	P49771	INFLAMMATION	Timepoint:Acuity.max	D7,1_Intubated - D7,3	-0.0756362	-0.710378	0.559106	1	Non-significant	D7-D7	1_Intubated-3
USP8	OID20110	P40818	CARDIOMETABOLIC	Timepoint:Acuity.max	D0,1_NotIntubated - D3,1_NotIntubated	-0.194152	-1.82702	1.43872	1	Non-significant	D0-D3	1_NotIntubated-1_NotIntubated
CCL25	OID20674	O15444	INFLAMMATION	Timepoint:Acuity.max	D0,1_Intubated - D0,5	-0.104813	-0.989603	0.779977	1	Non-significant	D0-D0	1_Intubated-5
PODXL	OID21358	O00592	ONCOLOGY	Timepoint:Acuity.max	D7,1_NotIntubated - D7,2	-0.0712151	-0.668712	0.526282	1	Non-significant	D7-D7	1_NotIntubated-2
SLC27A4	OID20814	Q6P1M0	NEUROLOGY	Timepoint:Acuity.max	D0,1_Intubated - D0,2	0.115118	-0.851087	1.08132	1	Non-significant	D0-D0	1_Intubated-2
BGN	OID21198	P21810	ONCOLOGY	Timepoint:Acuity.max	D3,1_NotIntubated - D3,3	0.129634	-0.958272	1.21754	1	Non-significant	D3-D3	1_NotIntubated-3
CXCL1	OID20762	P09341	INFLAMMATION	Timepoint:Acuity.max	D0,1_NotIntubated - D3,2	0.112946	-0.839374	1.06527	1	Non-significant	D0-D3	1_NotIntubated-2
SCGB1A1	OID20688	P11684	INFLAMMATION	Timepoint:Acuity.max	D7,3 - D7,4	0.205949	-1.52738	1.93928	1	Non-significant	D7-D7	3-4
BIRC2	OID21217	Q13490	ONCOLOGY	Timepoint:Acuity.max	D0,4 - D0,5	0.0585198	-0.432815	0.549854	1	Non-significant	D0-D0	4-5
SCARA5	OID21058	Q6ZMJ2	NEUROLOGY	Timepoint:Acuity.max	D3,1_Intubated - D0,2	-0.0746788	-0.704827	0.55547	1	Non-significant	D3-D0	1_Intubated-2
PRDX1	OID20962	Q06830	NEUROLOGY	Timepoint:Acuity.max	D3,1_Intubated - D7,1_Intubated	0.109835	-0.817803	1.03747	1	Non-significant	D3-D7	1_Intubated-1_Intubated
STX4	OID21326	Q12846	ONCOLOGY	Timepoint:Acuity.max	D3,3 - D0,4	-0.0852101	-0.800634	0.630213	1	Non-significant	D3-D0	3-4
TMPRSS5	OID20947	Q9H3S3	NEUROLOGY	Timepoint:Acuity.max	D3,1_NotIntubated - D7,1_NotIntubated	-0.0740031	-0.699213	0.551206	1	Non-significant	D3-D7	1_NotIntubated-1_NotIntubated
SCGN	OID20457	O76038	INFLAMMATION	Timepoint:Acuity.max	D0,1_NotIntubated - D0,4	-0.0441111	-0.414749	0.326526	1	Non-significant	D0-D0	1_NotIntubated-4
TNFRSF21	OID21052	O75509	NEUROLOGY	Timepoint:Acuity.max	D0,1_NotIntubated - D7,3	0.0636459	-0.473576	0.600868	1	Non-significant	D0-D7	1_NotIntubated-3
SIGLEC9	OID21390	Q9Y336	ONCOLOGY	Timepoint:Acuity.max	D3,1_Intubated - D7,1_NotIntubated	-0.0885653	-0.832505	0.655375	1	Non-significant	D3-D7	1_Intubated-1_NotIntubated
METAP1D	OID20519	Q6UB28	INFLAMMATION	Timepoint:Acuity.max	D0,1_NotIntubated - D3,3	0.154343	-1.14259	1.45127	1	Non-significant	D0-D3	1_NotIntubated-3
STAT5B	OID21277	P51692	ONCOLOGY	Timepoint:Acuity.max	D3,1_Intubated - D7,1_NotIntubated	0.340759	-2.52047	3.20199	1	Non-significant	D3-D7	1_Intubated-1_NotIntubated
DEFB4A_DEFB4B	OID21373	O15263	ONCOLOGY	Timepoint:Acuity.max	D3,3 - D0,4	0.130361	-0.967614	1.22834	1	Non-significant	D3-D0	3-4
CD93	OID20397	Q9NPY3	CARDIOMETABOLIC	Timepoint:Acuity.max	D7,1_Intubated - D7,2	0.0551176	-0.409424	0.519659	1	Non-significant	D7-D7	1_Intubated-2
CKMT1A_CKMT1B	OID20721	P12532	INFLAMMATION	Timepoint:Acuity.max	D0,2 - D0,4	-0.0680944	-0.64232	0.506131	1	Non-significant	D0-D0	2-4
VSIG4	OID21144	Q9Y279	NEUROLOGY	Timepoint:Acuity.max	D3,4 - D7,4	0.200411	-1.4929	1.89372	1	Non-significant	D3-D7	4-4
BANK1	OID20594	Q8NDB2	INFLAMMATION	Timepoint:Acuity.max	D7,3 - D0,4	0.170002	-1.25786	1.59787	1	Non-significant	D7-D0	3-4
CLEC1A	OID20099	Q8NC01	CARDIOMETABOLIC	Timepoint:Acuity.max	D3,3 - D0,4	0.042655	-0.317401	0.402711	1	Non-significant	D3-D0	3-4
RSPO1	OID20938	Q2MKA7	NEUROLOGY	Timepoint:Acuity.max	D7,1_NotIntubated - D7,3	-0.211801	-1.99112	1.56752	1	Non-significant	D7-D7	1_NotIntubated-3
IFNGR1	OID20678	P15260	INFLAMMATION	Timepoint:Acuity.max	D0,1_Intubated - D7,3	0.0411448	-0.306142	0.388431	1	Non-significant	D0-D7	1_Intubated-3
FAM3B	OID21372	P58499	ONCOLOGY	Timepoint:Acuity.max	D3,1_Intubated - D7,1_NotIntubated	-0.152582	-1.43442	1.12926	1	Non-significant	D3-D7	1_Intubated-1_NotIntubated
DPEP2	OID21305	Q9H4A9	ONCOLOGY	Timepoint:Acuity.max	D3,3 - D7,3	0.027242	-0.202901	0.257385	1	Non-significant	D3-D7	3-3
FKBP7	OID20846	Q9Y680	NEUROLOGY	Timepoint:Acuity.max	D0,3 - D3,4	-0.055575	-0.522458	0.411308	1	Non-significant	D0-D3	3-4
IKBKG	OID20544	Q9Y6K9	INFLAMMATION	Timepoint:Acuity.max	D7,1_NotIntubated - D0,2	0.318614	-2.35807	2.9953	1	Non-significant	D7-D0	1_NotIntubated-2
CEACAM8	OID20102	P31997	CARDIOMETABOLIC	Timepoint:Acuity.max	D3,4 - D7,4	-0.186933	-1.76783	1.39397	1	Non-significant	D3-D7	4-4
THOP1	OID20194	P52888	CARDIOMETABOLIC	Timepoint:Acuity.max	D0,1_NotIntubated - D7,1_NotIntubated	0.114111	-0.848421	1.07664	1	Non-significant	D0-D7	1_NotIntubated-1_NotIntubated
CD46	OID20380	P15529	CARDIOMETABOLIC	Timepoint:Acuity.max	D0,1_Intubated - D0,4	0.0620524	-0.4608	0.584905	1	Non-significant	D0-D0	1_Intubated-4
TIE1	OID20303	P35590	CARDIOMETABOLIC	Timepoint:Acuity.max	D0,1_Intubated - D3,3	0.0447938	-0.332035	0.421623	1	Non-significant	D0-D3	1_Intubated-3
AMY2A	OID20333	P04746	CARDIOMETABOLIC	Timepoint:Acuity.max	D0,1_Intubated - D0,5	0.100653	-0.74987	0.951175	1	Non-significant	D0-D0	1_Intubated-5
AGRP	OID20658	O00253	INFLAMMATION	Timepoint:Acuity.max	D7,1_Intubated - D7,2	-0.0802342	-0.756039	0.595571	1	Non-significant	D7-D7	1_Intubated-2
IL17RA	OID21089	Q96F46	NEUROLOGY	Timepoint:Acuity.max	D0,1_NotIntubated - D0,3	-0.0516754	-0.489395	0.386045	1	Non-significant	D0-D0	1_NotIntubated-3
CRELD2	OID20751	Q6UXH1	INFLAMMATION	Timepoint:Acuity.max	D3,1_NotIntubated - D7,1_NotIntubated	-0.117387	-1.10963	0.874852	1	Non-significant	D3-D7	1_NotIntubated-1_NotIntubated
CDH6	OID20157	P55285	CARDIOMETABOLIC	Timepoint:Acuity.max	D0,2 - D3,4	0.0540236	-0.400139	0.508186	1	Non-significant	D0-D3	2-4
VAMP5	OID20071	O95183	CARDIOMETABOLIC	Timepoint:Acuity.max	D0,3 - D3,4	0.0736201	-0.54508	0.69232	1	Non-significant	D0-D3	3-4
LAIR1	OID20737	Q6GTX8	INFLAMMATION	Timepoint:Acuity.max	D0,1_Intubated - D3,3	-0.0968224	-0.917257	0.723612	1	Non-significant	D0-D3	1_Intubated-3
GYS1	OID20097	P13807	CARDIOMETABOLIC	Timepoint:Acuity.max	D0,1_Intubated - D7,1_NotIntubated	-0.22198	-2.08852	1.64456	1	Non-significant	D0-D7	1_Intubated-1_NotIntubated
CCL28	OID20569	Q9NRJ3	INFLAMMATION	Timepoint:Acuity.max	D3,3 - D0,4	-0.0530229	-0.499029	0.392983	1	Non-significant	D3-D0	3-4
MANF	OID20707	P55145	INFLAMMATION	Timepoint:Acuity.max	D0,1_Intubated - D0,1_NotIntubated	-0.196748	-1.85178	1.45828	1	Non-significant	D0-D0	1_Intubated-1_NotIntubated
CA9	OID21417	Q16790	ONCOLOGY	Timepoint:Acuity.max	D3,1_NotIntubated - D7,2	-0.144399	-1.3602	1.0714	1	Non-significant	D3-D7	1_NotIntubated-2
CPB1	OID20289	P15086	CARDIOMETABOLIC	Timepoint:Acuity.max	D3,4 - D7,4	0.208808	-1.55692	1.97454	1	Non-significant	D3-D7	4-4
YTHDF3	OID20478	Q7Z739	INFLAMMATION	Timepoint:Acuity.max	D0,3 - D0,4	-0.0682646	-0.642488	0.505959	1	Non-significant	D0-D0	3-4
ADAM8	OID21039	P78325	NEUROLOGY	Timepoint:Acuity.max	D3,1_Intubated - D0,1_NotIntubated	0.0625927	-0.46677	0.591955	1	Non-significant	D3-D0	1_Intubated-1_NotIntubated
LY6D	OID20708	Q14210	INFLAMMATION	Timepoint:Acuity.max	D0,2 - D7,3	0.0589193	-0.437524	0.555363	1	Non-significant	D0-D7	2-3
COL6A3	OID20292	P12111	CARDIOMETABOLIC	Timepoint:Acuity.max	D7,1_NotIntubated - D3,2	0.159905	-1.1854	1.50521	1	Non-significant	D7-D3	1_NotIntubated-2
PRKRA	OID21225	O75569	ONCOLOGY	Timepoint:Acuity.max	D3,3 - D0,4	0.0718639	-0.532935	0.676663	1	Non-significant	D3-D0	3-4
GGT5	OID20909	P36269	NEUROLOGY	Timepoint:Acuity.max	D0,1_Intubated - D0,3	0.0538047	-0.401273	0.508882	1	Non-significant	D0-D0	1_Intubated-3
CTSO	OID20660	P43234	INFLAMMATION	Timepoint:Acuity.max	D7,1_NotIntubated - D7,2	0.145939	-1.08216	1.37404	1	Non-significant	D7-D7	1_NotIntubated-2
CGA	OID21069	P01215	NEUROLOGY	Timepoint:Acuity.max	D7,2 - D7,4	-0.243165	-2.29304	1.80671	1	Non-significant	D7-D7	2-4
IRAK1	OID20485	P51617	INFLAMMATION	Timepoint:Acuity.max	D3,1_NotIntubated - D7,4	0.294789	-2.18641	2.77599	1	Non-significant	D3-D7	1_NotIntubated-4
GFRA1	OID21457	P56159	ONCOLOGY	Timepoint:Acuity.max	D7,1_Intubated - D7,2	-0.0898171	-0.846917	0.667282	1	Non-significant	D7-D7	1_Intubated-2
IGFBP2	OID20325	P18065	CARDIOMETABOLIC	Timepoint:Acuity.max	D0,3 - D0,5	0.0846492	-0.631924	0.801223	1	Non-significant	D0-D0	3-5
SMOC2	OID20730	Q9H3U7	INFLAMMATION	Timepoint:Acuity.max	D0,4 - D0,5	-0.0683656	-0.646111	0.50938	1	Non-significant	D0-D0	4-5
PRTG	OID21443	Q2VWP7	ONCOLOGY	Timepoint:Acuity.max	D3,1_NotIntubated - D0,5	0.0678783	-0.504602	0.640358	1	Non-significant	D3-D0	1_NotIntubated-5
CST5	OID20995	P28325	NEUROLOGY	Timepoint:Acuity.max	D0,1_NotIntubated - D7,1_NotIntubated	0.136891	-1.02158	1.29536	1	Non-significant	D0-D7	1_NotIntubated-1_NotIntubated
AMY2B	OID20340	P19961	CARDIOMETABOLIC	Timepoint:Acuity.max	D0,2 - D0,3	0.0521303	-0.389141	0.493401	1	Non-significant	D0-D0	2-3
CLPS	OID21156	P04118	NEUROLOGY	Timepoint:Acuity.max	D0,1_Intubated - D7,4	0.242684	-1.80261	2.28798	1	Non-significant	D0-D7	1_Intubated-4
TST	OID20868	Q16762	NEUROLOGY	Timepoint:Acuity.max	D3,3 - D3,4	-0.131824	-1.24147	0.977817	1	Non-significant	D3-D3	3-4
RCOR1	OID20073	Q9UKL0	CARDIOMETABOLIC	Timepoint:Acuity.max	D0,1_Intubated - D7,3	-0.0351812	-0.331788	0.261425	1	Non-significant	D0-D7	1_Intubated-3
GALNT7	OID21377	Q86SF2	ONCOLOGY	Timepoint:Acuity.max	D0,1_NotIntubated - D7,3	-0.0527221	-0.497205	0.39176	1	Non-significant	D0-D7	1_NotIntubated-3
SELE	OID20290	P16581	CARDIOMETABOLIC	Timepoint:Acuity.max	D0,1_Intubated - D0,3	-0.0613974	-0.582583	0.459788	1	Non-significant	D0-D0	1_Intubated-3
SCARA5	OID21058	Q6ZMJ2	NEUROLOGY	Timepoint:Acuity.max	D3,3 - D7,4	0.136777	-1.01848	1.29203	1	Non-significant	D3-D7	3-4
SIGLEC15	OID20812	Q6ZMC9	NEUROLOGY	Timepoint:Acuity.max	D7,1_NotIntubated - D7,3	-0.117411	-1.10682	0.872002	1	Non-significant	D7-D7	1_NotIntubated-3
FCER2	OID21133	P06734	NEUROLOGY	Timepoint:Acuity.max	D3,1_NotIntubated - D7,1_NotIntubated	0.105913	-0.792072	1.0039	1	Non-significant	D3-D7	1_NotIntubated-1_NotIntubated
NTproBNP	OID20125	NTproBNP	CARDIOMETABOLIC	Timepoint:Acuity.max	D3,1_Intubated - D3,1_NotIntubated	-0.245869	-2.31982	1.82808	1	Non-significant	D3-D3	1_Intubated-1_NotIntubated
LRP1	OID21293	Q07954	ONCOLOGY	Timepoint:Acuity.max	D3,4 - D7,4	0.122955	-0.918645	1.16455	1	Non-significant	D3-D7	4-4
CCL22	OID20765	O00626	INFLAMMATION	Timepoint:Acuity.max	D7,4 - D0,5	0.174479	-1.29838	1.64734	1	Non-significant	D7-D0	4-5
TJAP1	OID21477	Q5JTD0	ONCOLOGY	Timepoint:Acuity.max	D7,1_NotIntubated - D0,2	0.19202	-1.42639	1.81043	1	Non-significant	D7-D0	1_NotIntubated-2
CLPP	OID20910	Q16740	NEUROLOGY	Timepoint:Acuity.max	D3,1_NotIntubated - D0,3	0.191517	-1.42301	1.80604	1	Non-significant	D3-D0	1_NotIntubated-3
PCSK9	OID20235	Q8NBP7	CARDIOMETABOLIC	Timepoint:Acuity.max	D0,1_NotIntubated - D7,1_NotIntubated	-0.099667	-0.942951	0.743617	1	Non-significant	D0-D7	1_NotIntubated-1_NotIntubated
CCL14	OID20401	Q16627	CARDIOMETABOLIC	Timepoint:Acuity.max	D0,1_Intubated - D0,5	0.0718816	-0.53634	0.680104	1	Non-significant	D0-D0	1_Intubated-5
PDLIM7	OID20729	Q9NR12	INFLAMMATION	Timepoint:Acuity.max	D0,1_NotIntubated - D0,5	0.215221	-1.60116	2.0316	1	Non-significant	D0-D0	1_NotIntubated-5
TNF	OID20074	P01375	CARDIOMETABOLIC	Timepoint:Acuity.max	D3,4 - D0,5	0.0589653	-0.438745	0.556676	1	Non-significant	D3-D0	4-5
TXNDC5	OID21012	Q8NBS9	NEUROLOGY	Timepoint:Acuity.max	D0,3 - D7,4	-0.205477	-1.94299	1.53203	1	Non-significant	D0-D7	3-4
NPPB	OID20049	P16860	CARDIOMETABOLIC	Timepoint:Acuity.max	D7,1_NotIntubated - D0,2	0.296047	-2.20134	2.79344	1	Non-significant	D7-D0	1_NotIntubated-2
LAIR2	OID20965	Q6ISS4	NEUROLOGY	Timepoint:Acuity.max	D3,1_Intubated - D0,3	-0.120816	-1.14863	0.907003	1	Non-significant	D3-D0	1_Intubated-3
FLI1	OID21239	Q01543	ONCOLOGY	Timepoint:Acuity.max	D7,1_NotIntubated - D7,4	0.179219	-1.33301	1.69144	1	Non-significant	D7-D7	1_NotIntubated-4
SFTPD	OID20214	P35247	CARDIOMETABOLIC	Timepoint:Acuity.max	D0,1_NotIntubated - D3,4	0.162154	-1.20962	1.53393	1	Non-significant	D0-D3	1_NotIntubated-4
JAM2	OID21064	P57087	NEUROLOGY	Timepoint:Acuity.max	D0,1_NotIntubated - D7,3	0.0782975	-0.586067	0.742662	1	Non-significant	D0-D7	1_NotIntubated-3
SRPK2	OID20502	P78362	INFLAMMATION	Timepoint:Acuity.max	D7,1_Intubated - D3,2	-0.0719048	-0.67867	0.534861	1	Non-significant	D7-D3	1_Intubated-2
ADAMTS15	OID21275	Q8TE58	ONCOLOGY	Timepoint:Acuity.max	D3,1_NotIntubated - D7,1_NotIntubated	-0.116497	-1.10542	0.872431	1	Non-significant	D3-D7	1_NotIntubated-1_NotIntubated
TIMP4	OID21147	Q99727	NEUROLOGY	Timepoint:Acuity.max	D3,1_NotIntubated - D0,2	-0.0901297	-0.851351	0.671092	1	Non-significant	D3-D0	1_NotIntubated-2
MAP3K5	OID21253	Q99683	ONCOLOGY	Timepoint:Acuity.max	D7,1_NotIntubated - D0,5	-0.226571	-2.13855	1.68541	1	Non-significant	D7-D0	1_NotIntubated-5
TST	OID20868	Q16762	NEUROLOGY	Timepoint:Acuity.max	D3,1_NotIntubated - D0,5	0.18689	-1.39057	1.76435	1	Non-significant	D3-D0	1_NotIntubated-5
GRAP2	OID20192	O75791	CARDIOMETABOLIC	Timepoint:Acuity.max	D0,1_Intubated - D3,3	-0.155594	-1.46921	1.15802	1	Non-significant	D0-D3	1_Intubated-3
CTRB1	OID21150	P17538	NEUROLOGY	Timepoint:Acuity.max	D3,1_NotIntubated - D0,3	-0.12915	-1.2204	0.9621	1	Non-significant	D3-D0	1_NotIntubated-3
IGFBP7	OID20236	Q16270	CARDIOMETABOLIC	Timepoint:Acuity.max	D0,1_Intubated - D3,4	0.0706342	-0.526697	0.667966	1	Non-significant	D0-D3	1_Intubated-4
TRIM5	OID20526	Q9C035	INFLAMMATION	Timepoint:Acuity.max	D0,2 - D3,3	-0.0731904	-0.691221	0.54484	1	Non-significant	D0-D3	2-3
BACH1	OID20505	O14867	INFLAMMATION	Timepoint:Acuity.max	D3,1_NotIntubated - D3,3	0.133932	-0.996697	1.26456	1	Non-significant	D3-D3	1_NotIntubated-3
GLB1	OID20949	P16278	NEUROLOGY	Timepoint:Acuity.max	D3,1_NotIntubated - D0,3	-0.0555323	-0.524494	0.41343	1	Non-significant	D3-D0	1_NotIntubated-3
AMY2A	OID20333	P04746	CARDIOMETABOLIC	Timepoint:Acuity.max	D7,1_Intubated - D7,1_NotIntubated	0.156914	-1.16781	1.48163	1	Non-significant	D7-D7	1_Intubated-1_NotIntubated
CD300LG	OID21130	Q6UXG3	NEUROLOGY	Timepoint:Acuity.max	D0,2 - D7,4	0.0977277	-0.729031	0.924487	1	Non-significant	D0-D7	2-4
PODXL	OID21358	O00592	ONCOLOGY	Timepoint:Acuity.max	D7,1_NotIntubated - D0,3	0.0688009	-0.512197	0.649798	1	Non-significant	D7-D0	1_NotIntubated-3
ERBIN	OID21323	Q96RT1	ONCOLOGY	Timepoint:Acuity.max	D3,1_NotIntubated - D0,3	0.167856	-1.2496	1.58532	1	Non-significant	D3-D0	1_NotIntubated-3
IL5RA	OID20601	Q01344	INFLAMMATION	Timepoint:Acuity.max	D3,1_Intubated - D3,2	-0.0971156	-0.92239	0.728159	1	Non-significant	D3-D3	1_Intubated-2
FOLR3	OID21485	P41439	ONCOLOGY	Timepoint:Acuity.max	D0,1_Intubated - D0,1_NotIntubated	0.268227	-2.021	2.55745	1	Non-significant	D0-D0	1_Intubated-1_NotIntubated
CDSN	OID20667	Q15517	INFLAMMATION	Timepoint:Acuity.max	D3,1_Intubated - D0,5	0.085804	-0.642768	0.814376	1	Non-significant	D3-D0	1_Intubated-5
FES	OID21207	P07332	ONCOLOGY	Timepoint:Acuity.max	D3,1_NotIntubated - D7,1_NotIntubated	0.0931281	-0.696115	0.882371	1	Non-significant	D3-D7	1_NotIntubated-1_NotIntubated
F9	OID20349	P00740	CARDIOMETABOLIC	Timepoint:Acuity.max	D0,1_NotIntubated - D7,3	-0.0483919	-0.458596	0.361812	1	Non-significant	D0-D7	1_NotIntubated-3
SEMA3F	OID20186	Q13275	CARDIOMETABOLIC	Timepoint:Acuity.max	D3,4 - D7,4	0.118678	-0.889231	1.12659	1	Non-significant	D3-D7	4-4
PADI2	OID20467	Q9Y2J8	INFLAMMATION	Timepoint:Acuity.max	D3,1_Intubated - D7,1_Intubated	0.059736	-0.448874	0.568346	1	Non-significant	D3-D7	1_Intubated-1_Intubated
KLRD1	OID20632	Q13241	INFLAMMATION	Timepoint:Acuity.max	D7,1_NotIntubated - D3,3	0.109666	-0.817129	1.03646	1	Non-significant	D7-D3	1_NotIntubated-3
CD99L2	OID21122	Q8TCZ2	NEUROLOGY	Timepoint:Acuity.max	D3,1_Intubated - D7,1_NotIntubated	-0.0983302	-0.929615	0.732955	1	Non-significant	D3-D7	1_Intubated-1_NotIntubated
BANK1	OID20594	Q8NDB2	INFLAMMATION	Timepoint:Acuity.max	D3,3 - D0,5	-0.167161	-1.58068	1.24636	1	Non-significant	D3-D0	3-5
CALB2	OID20801	P22676	NEUROLOGY	Timepoint:Acuity.max	D3,1_NotIntubated - D7,1_NotIntubated	0.0890394	-0.666942	0.845021	1	Non-significant	D3-D7	1_NotIntubated-1_NotIntubated
IGFBPL1	OID20155	Q8WX77	CARDIOMETABOLIC	Timepoint:Acuity.max	D0,1_Intubated - D3,4	0.0768823	-0.573849	0.727613	1	Non-significant	D0-D3	1_Intubated-4
AKT3	OID21197	Q9Y243	ONCOLOGY	Timepoint:Acuity.max	D7,1_NotIntubated - D3,3	0.0824583	-0.614771	0.779687	1	Non-significant	D7-D3	1_NotIntubated-3
NID1	OID20362	P14543	CARDIOMETABOLIC	Timepoint:Acuity.max	D0,3 - D3,3	0.0188003	-0.141237	0.178837	1	Non-significant	D0-D3	3-3
ATP5PO	OID20811	P48047	NEUROLOGY	Timepoint:Acuity.max	D0,1_NotIntubated - D3,4	-0.101298	-0.958062	0.755465	1	Non-significant	D0-D3	1_NotIntubated-4
ADAMTS15	OID21275	Q8TE58	ONCOLOGY	Timepoint:Acuity.max	D3,1_Intubated - D0,1_NotIntubated	0.0943936	-0.707544	0.896331	1	Non-significant	D3-D0	1_Intubated-1_NotIntubated
GH1	OID20220	P01241	CARDIOMETABOLIC	Timepoint:Acuity.max	D0,4 - D7,4	0.437486	-3.27913	4.1541	1	Non-significant	D0-D7	4-4
CNPY4	OID21317	Q8N129	ONCOLOGY	Timepoint:Acuity.max	D0,3 - D0,4	-0.0582843	-0.551517	0.434948	1	Non-significant	D0-D0	3-4
CCN3	OID20299	P48745	CARDIOMETABOLIC	Timepoint:Acuity.max	D3,4 - D0,5	0.101406	-0.757992	0.960804	1	Non-significant	D3-D0	4-5
NDRG1	OID20792	Q92597	NEUROLOGY	Timepoint:Acuity.max	D3,4 - D0,5	0.0820029	-0.612414	0.77642	1	Non-significant	D3-D0	4-5
PI3	OID20326	P19957	CARDIOMETABOLIC	Timepoint:Acuity.max	D0,1_Intubated - D0,5	0.123297	-0.923764	1.17036	1	Non-significant	D0-D0	1_Intubated-5
PDLIM7	OID20729	Q9NR12	INFLAMMATION	Timepoint:Acuity.max	D7,1_NotIntubated - D3,4	-0.377924	-3.57574	2.81989	1	Non-significant	D7-D3	1_NotIntubated-4
ARSB	OID21331	P15848	ONCOLOGY	Timepoint:Acuity.max	D0,2 - D3,4	-0.081486	-0.771073	0.608101	1	Non-significant	D0-D3	2-4
C2	OID20410	P06681	CARDIOMETABOLIC	Timepoint:Acuity.max	D7,1_Intubated - D3,2	0.071232	-0.532126	0.67459	1	Non-significant	D7-D3	1_Intubated-2
SFTPD	OID20214	P35247	CARDIOMETABOLIC	Timepoint:Acuity.max	D3,1_Intubated - D7,2	-0.117427	-1.11577	0.88092	1	Non-significant	D3-D7	1_Intubated-2
IL17D	OID20481	Q8TAD2	INFLAMMATION	Timepoint:Acuity.max	D3,1_Intubated - D0,5	-0.065423	-0.622062	0.491216	1	Non-significant	D3-D0	1_Intubated-5
GDF2	OID20202	Q9UK05	CARDIOMETABOLIC	Timepoint:Acuity.max	D7,1_NotIntubated - D3,4	-0.106336	-1.00665	0.793983	1	Non-significant	D7-D3	1_NotIntubated-4
CLEC6A	OID21228	Q6EIG7	ONCOLOGY	Timepoint:Acuity.max	D0,1_NotIntubated - D3,2	0.07501	-0.563911	0.71393	1	Non-significant	D0-D3	1_NotIntubated-2
ART3	OID20346	Q13508	CARDIOMETABOLIC	Timepoint:Acuity.max	D7,1_Intubated - D0,5	-0.0714634	-0.679471	0.536544	1	Non-significant	D7-D0	1_Intubated-5
CNTNAP2	OID20556	Q9UHC6	INFLAMMATION	Timepoint:Acuity.max	D3,1_NotIntubated - D7,4	0.151503	-1.13228	1.43529	1	Non-significant	D3-D7	1_NotIntubated-4
MAD1L1	OID20904	Q9Y6D9	NEUROLOGY	Timepoint:Acuity.max	D7,1_Intubated - D7,2	0.0973312	-0.728224	0.922887	1	Non-significant	D7-D7	1_Intubated-2
RNF41	OID21179	Q9H4P4	ONCOLOGY	Timepoint:Acuity.max	D0,1_Intubated - D3,1_NotIntubated	-0.14388	-1.36224	1.07449	1	Non-significant	D0-D3	1_Intubated-1_NotIntubated
CD40	OID20724	P25942	INFLAMMATION	Timepoint:Acuity.max	D0,1_NotIntubated - D3,4	0.15399	-1.15066	1.45864	1	Non-significant	D0-D3	1_NotIntubated-4
SCARB2	OID20943	Q14108	NEUROLOGY	Timepoint:Acuity.max	D3,1_Intubated - D0,2	0.0969693	-0.728269	0.922208	1	Non-significant	D3-D0	1_Intubated-2
ICA1	OID20484	Q05084	INFLAMMATION	Timepoint:Acuity.max	D0,4 - D3,4	-0.102434	-0.971652	0.766784	1	Non-significant	D0-D3	4-4
IFNGR1	OID20678	P15260	INFLAMMATION	Timepoint:Acuity.max	D7,1_NotIntubated - D3,2	0.0701211	-0.523859	0.664101	1	Non-significant	D7-D3	1_NotIntubated-2
FLRT2	OID20946	O43155	NEUROLOGY	Timepoint:Acuity.max	D3,1_NotIntubated - D7,1_NotIntubated	-0.0847712	-0.806627	0.637085	1	Non-significant	D3-D7	1_NotIntubated-1_NotIntubated
FCGR2B	OID21215	P31994	ONCOLOGY	Timepoint:Acuity.max	D3,1_NotIntubated - D7,1_NotIntubated	0.0796546	-0.60026	0.759569	1	Non-significant	D3-D7	1_NotIntubated-1_NotIntubated
TBL1X	OID21220	O60907	ONCOLOGY	Timepoint:Acuity.max	D3,1_NotIntubated - D7,1_NotIntubated	0.178106	-1.33487	1.69108	1	Non-significant	D3-D7	1_NotIntubated-1_NotIntubated
CORO1A	OID20286	P31146	CARDIOMETABOLIC	Timepoint:Acuity.max	D0,1_Intubated - D0,3	0.082253	-0.614843	0.779349	1	Non-significant	D0-D0	1_Intubated-3
SMAD5	OID21353	Q99717	ONCOLOGY	Timepoint:Acuity.max	D3,3 - D3,4	0.0668694	-0.499623	0.633362	1	Non-significant	D3-D3	3-4
STX16	OID21170	O14662	ONCOLOGY	Timepoint:Acuity.max	D3,1_NotIntubated - D3,3	-0.110513	-1.04681	0.825787	1	Non-significant	D3-D3	1_NotIntubated-3
VASN	OID20345	Q6EMK4	CARDIOMETABOLIC	Timepoint:Acuity.max	D0,4 - D3,4	0.0349042	-0.261739	0.331547	1	Non-significant	D0-D3	4-4
AMIGO2	OID21370	Q86SJ2	ONCOLOGY	Timepoint:Acuity.max	D0,3 - D0,4	0.0325679	-0.24391	0.309046	1	Non-significant	D0-D0	3-4
FCRL6	OID20529	Q6DN72	INFLAMMATION	Timepoint:Acuity.max	D0,1_NotIntubated - D0,3	0.0803091	-0.605536	0.766155	1	Non-significant	D0-D0	1_NotIntubated-3
EBAG9	OID20918	O00559	NEUROLOGY	Timepoint:Acuity.max	D7,1_NotIntubated - D0,3	0.293219	-2.19114	2.77758	1	Non-significant	D7-D0	1_NotIntubated-3
LILRA5	OID20209	A6NI73	CARDIOMETABOLIC	Timepoint:Acuity.max	D3,1_Intubated - D3,1_NotIntubated	0.0728847	-0.545839	0.691608	1	Non-significant	D3-D3	1_Intubated-1_NotIntubated
HYAL1	OID20357	Q12794	CARDIOMETABOLIC	Timepoint:Acuity.max	D3,1_NotIntubated - D7,1_NotIntubated	0.0688936	-0.516643	0.65443	1	Non-significant	D3-D7	1_NotIntubated-1_NotIntubated
MOG	OID21384	Q16653	ONCOLOGY	Timepoint:Acuity.max	D3,1_NotIntubated - D0,3	0.0967508	-0.723996	0.917498	1	Non-significant	D3-D0	1_NotIntubated-3
C1QA	OID20654	P02745	INFLAMMATION	Timepoint:Acuity.max	D3,2 - D0,4	0.0484848	-0.363959	0.460929	1	Non-significant	D3-D0	2-4
VSIR	OID20131	Q9H7M9	CARDIOMETABOLIC	Timepoint:Acuity.max	D7,3 - D3,4	0.0769541	-0.575161	0.729069	1	Non-significant	D7-D3	3-4
PVALB	OID21420	P20472	ONCOLOGY	Timepoint:Acuity.max	D0,2 - D0,4	-0.118724	-1.12719	0.889745	1	Non-significant	D0-D0	2-4
REG3A	OID20258	Q06141	CARDIOMETABOLIC	Timepoint:Acuity.max	D0,1_NotIntubated - D7,4	0.27733	-2.07522	2.62988	1	Non-significant	D0-D7	1_NotIntubated-4
FCRL1	OID20172	Q96LA6	CARDIOMETABOLIC	Timepoint:Acuity.max	D0,1_Intubated - D0,2	-0.06017	-0.574077	0.453737	1	Non-significant	D0-D0	1_Intubated-2
ENG	OID20287	P17813	CARDIOMETABOLIC	Timepoint:Acuity.max	D3,2 - D3,4	-0.0341475	-0.323745	0.25545	1	Non-significant	D3-D3	2-4
IL12A_IL12B	OID21327	P29459_P29460	ONCOLOGY	Timepoint:Acuity.max	D3,1_NotIntubated - D0,2	-0.14016	-1.32931	1.04899	1	Non-significant	D3-D0	1_NotIntubated-2
PVALB	OID21420	P20472	ONCOLOGY	Timepoint:Acuity.max	D7,1_NotIntubated - D0,2	0.26914	-2.01242	2.5507	1	Non-significant	D7-D0	1_NotIntubated-2
GRN	OID21159	P28799	NEUROLOGY	Timepoint:Acuity.max	D0,1_Intubated - D3,1_NotIntubated	0.0822157	-0.615718	0.78015	1	Non-significant	D0-D3	1_Intubated-1_NotIntubated
LPL	OID20188	P06858	CARDIOMETABOLIC	Timepoint:Acuity.max	D0,4 - D3,4	0.0699121	-0.525124	0.664949	1	Non-significant	D0-D3	4-4
TPSAB1	OID20642	Q15661	INFLAMMATION	Timepoint:Acuity.max	D0,2 - D3,3	-0.0574596	-0.548559	0.433639	1	Non-significant	D0-D3	2-3
NELL2	OID20706	Q99435	INFLAMMATION	Timepoint:Acuity.max	D3,2 - D3,3	0.0405895	-0.30527	0.386449	1	Non-significant	D3-D3	2-3
PTGDS	OID20408	P41222	CARDIOMETABOLIC	Timepoint:Acuity.max	D3,1_NotIntubated - D0,3	0.100459	-0.753162	0.95408	1	Non-significant	D3-D0	1_NotIntubated-3
FLI1	OID21239	Q01543	ONCOLOGY	Timepoint:Acuity.max	D0,1_Intubated - D0,2	-0.0497611	-0.471805	0.372283	1	Non-significant	D0-D0	1_Intubated-2
TARBP2	OID20870	Q15633	NEUROLOGY	Timepoint:Acuity.max	D3,3 - D3,4	-0.0972254	-0.921677	0.727226	1	Non-significant	D3-D3	3-4
TACC3	OID21285	Q9Y6A5	ONCOLOGY	Timepoint:Acuity.max	D0,1_NotIntubated - D7,3	-0.112873	-1.07026	0.844514	1	Non-significant	D0-D7	1_NotIntubated-3
FURIN	OID21514	P09958	ONCOLOGY	Timepoint:Acuity.max	D3,1_NotIntubated - D7,2	0.0881206	-0.659467	0.835708	1	Non-significant	D3-D7	1_NotIntubated-2
AMN	OID20492	Q9BXJ7	INFLAMMATION	Timepoint:Acuity.max	D0,1_Intubated - D0,2	-0.0548759	-0.522316	0.412564	1	Non-significant	D0-D0	1_Intubated-2
SIRPB1	OID20739	O00241	INFLAMMATION	Timepoint:Acuity.max	D3,3 - D7,3	0.0232093	-0.175061	0.221479	1	Non-significant	D3-D7	3-3
SCG2	OID21400	P13521	ONCOLOGY	Timepoint:Acuity.max	D3,4 - D0,5	0.0713516	-0.534502	0.677206	1	Non-significant	D3-D0	4-5
SIGLEC1	OID20690	Q9BZZ2	INFLAMMATION	Timepoint:Acuity.max	D3,1_Intubated - D0,2	0.0666869	-0.501608	0.634981	1	Non-significant	D3-D0	1_Intubated-2
NOTCH3	OID20253	Q9UM47	CARDIOMETABOLIC	Timepoint:Acuity.max	D3,2 - D7,4	0.103192	-0.774348	0.980732	1	Non-significant	D3-D7	2-4
NCLN	OID20448	Q969V3	INFLAMMATION	Timepoint:Acuity.max	D3,1_Intubated - D0,4	-0.0391682	-0.37199	0.293654	1	Non-significant	D3-D0	1_Intubated-4
TFF3	OID20371	Q07654	CARDIOMETABOLIC	Timepoint:Acuity.max	D0,4 - D7,4	0.182591	-1.3766	1.74179	1	Non-significant	D0-D7	4-4
NCAM1	OID20354	P13591	CARDIOMETABOLIC	Timepoint:Acuity.max	D0,1_Intubated - D7,1_NotIntubated	0.0646613	-0.483921	0.613243	1	Non-significant	D0-D7	1_Intubated-1_NotIntubated
ICAM4	OID20578	Q14773	INFLAMMATION	Timepoint:Acuity.max	D3,1_Intubated - D0,5	-0.0701063	-0.667754	0.527541	1	Non-significant	D3-D0	1_Intubated-5
CTRC	OID20752	Q99895	INFLAMMATION	Timepoint:Acuity.max	D3,4 - D0,5	0.120291	-0.901612	1.1422	1	Non-significant	D3-D0	4-5
CASP3	OID20305	P42574	CARDIOMETABOLIC	Timepoint:Acuity.max	D3,1_Intubated - D7,3	0.128651	-0.963109	1.22041	1	Non-significant	D3-D7	1_Intubated-3
KIR2DL3	OID21196	P43628	ONCOLOGY	Timepoint:Acuity.max	D7,2 - D0,5	0.065533	-0.494765	0.625831	1	Non-significant	D7-D0	2-5
SMOC2	OID20730	Q9H3U7	INFLAMMATION	Timepoint:Acuity.max	D0,2 - D3,4	0.0721162	-0.540065	0.684297	1	Non-significant	D0-D3	2-4
COMT	OID20086	P21964	CARDIOMETABOLIC	Timepoint:Acuity.max	D0,3 - D3,4	-0.137095	-1.30051	1.02632	1	Non-significant	D0-D3	3-4
WARS	OID21084	P23381	NEUROLOGY	Timepoint:Acuity.max	D7,1_Intubated - D0,2	-0.0796136	-0.756504	0.597277	1	Non-significant	D7-D0	1_Intubated-2
CD14	OID20378	P08571	CARDIOMETABOLIC	Timepoint:Acuity.max	D3,3 - D0,5	0.0645133	-0.484842	0.613868	1	Non-significant	D3-D0	3-5
CLEC10A	OID20928	Q8IUN9	NEUROLOGY	Timepoint:Acuity.max	D0,1_NotIntubated - D7,2	0.0607851	-0.457902	0.579472	1	Non-significant	D0-D7	1_NotIntubated-2
RGMA	OID21065	Q96B86	NEUROLOGY	Timepoint:Acuity.max	D7,1_NotIntubated - D7,4	0.130986	-0.982123	1.24409	1	Non-significant	D7-D7	1_NotIntubated-4
MMP13	OID20807	P45452	NEUROLOGY	Timepoint:Acuity.max	D7,1_NotIntubated - D3,4	0.1249	-0.935272	1.18507	1	Non-significant	D7-D3	1_NotIntubated-4
MAEA	OID21206	Q7L5Y9	ONCOLOGY	Timepoint:Acuity.max	D3,1_Intubated - D0,2	0.081172	-0.608565	0.770909	1	Non-significant	D3-D0	1_Intubated-2
NT5E	OID21498	P21589	ONCOLOGY	Timepoint:Acuity.max	D0,2 - D0,3	0.062203	-0.468905	0.593311	1	Non-significant	D0-D0	2-3
FCGR3B	OID20387	O75015	CARDIOMETABOLIC	Timepoint:Acuity.max	D0,1_NotIntubated - D0,2	0.069825	-0.528315	0.667965	1	Non-significant	D0-D0	1_NotIntubated-2
AGRP	OID20658	O00253	INFLAMMATION	Timepoint:Acuity.max	D0,4 - D0,5	-0.0759553	-0.723923	0.572012	1	Non-significant	D0-D0	4-5
IGFBP3	OID20398	P17936	CARDIOMETABOLIC	Timepoint:Acuity.max	D0,2 - D3,3	-0.0510532	-0.487161	0.385055	1	Non-significant	D0-D3	2-3
CD40	OID20724	P25942	INFLAMMATION	Timepoint:Acuity.max	D0,1_NotIntubated - D7,4	0.2924	-2.19226	2.77706	1	Non-significant	D0-D7	1_NotIntubated-4
TFF1	OID21154	P04155	NEUROLOGY	Timepoint:Acuity.max	D0,2 - D3,4	0.10618	-0.79661	1.00897	1	Non-significant	D0-D3	2-4
TBC1D5	OID20521	Q92609	INFLAMMATION	Timepoint:Acuity.max	D0,1_Intubated - D3,3	0.0482578	-0.361763	0.458279	1	Non-significant	D0-D3	1_Intubated-3
LAT	OID20640	O43561	INFLAMMATION	Timepoint:Acuity.max	D7,1_NotIntubated - D0,4	0.302941	-2.26963	2.87551	1	Non-significant	D7-D0	1_NotIntubated-4
ARSB	OID21331	P15848	ONCOLOGY	Timepoint:Acuity.max	D7,1_NotIntubated - D7,2	-0.136525	-1.29594	1.02289	1	Non-significant	D7-D7	1_NotIntubated-2
CDSN	OID20667	Q15517	INFLAMMATION	Timepoint:Acuity.max	D3,1_NotIntubated - D3,4	0.111472	-0.835871	1.05882	1	Non-significant	D3-D3	1_NotIntubated-4
ADM	OID21467	P35318	ONCOLOGY	Timepoint:Acuity.max	D7,3 - D7,4	0.17836	-1.34077	1.69749	1	Non-significant	D7-D7	3-4
ENTPD5	OID20104	O75356	CARDIOMETABOLIC	Timepoint:Acuity.max	D7,4 - D0,5	-0.131873	-1.25404	0.990292	1	Non-significant	D7-D0	4-5
GOPC	OID20551	Q9HD26	INFLAMMATION	Timepoint:Acuity.max	D0,1_NotIntubated - D3,4	-0.217309	-2.06322	1.6286	1	Non-significant	D0-D3	1_NotIntubated-4
ENG	OID20287	P17813	CARDIOMETABOLIC	Timepoint:Acuity.max	D7,2 - D0,5	0.0297336	-0.22423	0.283697	1	Non-significant	D7-D0	2-5
BCL2L11	OID20513	O43521-2	INFLAMMATION	Timepoint:Acuity.max	D0,1_NotIntubated - D7,4	0.137617	-1.03255	1.30779	1	Non-significant	D0-D7	1_NotIntubated-4
IL13RA1	OID21504	P78552	ONCOLOGY	Timepoint:Acuity.max	D0,1_Intubated - D0,4	0.041097	-0.310153	0.392347	1	Non-significant	D0-D0	1_Intubated-4
SUGT1	OID21229	Q9Y2Z0	ONCOLOGY	Timepoint:Acuity.max	D3,1_Intubated - D0,1_NotIntubated	-0.111949	-1.06317	0.839273	1	Non-significant	D3-D0	1_Intubated-1_NotIntubated
ARSB	OID21331	P15848	ONCOLOGY	Timepoint:Acuity.max	D0,3 - D0,4	-0.0530424	-0.504351	0.398266	1	Non-significant	D0-D0	3-4
BRK1	OID20883	Q8WUW1	NEUROLOGY	Timepoint:Acuity.max	D7,1_Intubated - D7,3	0.105338	-0.790298	1.00097	1	Non-significant	D7-D7	1_Intubated-3
SNX9	OID20135	Q9Y5X1	CARDIOMETABOLIC	Timepoint:Acuity.max	D0,2 - D0,4	0.0903119	-0.677334	0.857957	1	Non-significant	D0-D0	2-4
GPNMB	OID20173	Q14956	CARDIOMETABOLIC	Timepoint:Acuity.max	D0,1_NotIntubated - D7,2	0.0560071	-0.422282	0.534296	1	Non-significant	D0-D7	1_NotIntubated-2
ANGPTL1	OID20211	O95841	CARDIOMETABOLIC	Timepoint:Acuity.max	D7,1_Intubated - D0,5	-0.0804043	-0.765147	0.604338	1	Non-significant	D7-D0	1_Intubated-5
CA9	OID21417	Q16790	ONCOLOGY	Timepoint:Acuity.max	D0,3 - D0,5	0.0847209	-0.638669	0.808111	1	Non-significant	D0-D0	3-5
VSIG4	OID21144	Q9Y279	NEUROLOGY	Timepoint:Acuity.max	D7,1_NotIntubated - D3,2	-0.166004	-1.5767	1.24469	1	Non-significant	D7-D3	1_NotIntubated-2
CGA	OID21069	P01215	NEUROLOGY	Timepoint:Acuity.max	D3,1_NotIntubated - D7,2	0.189811	-1.42923	1.80885	1	Non-significant	D3-D7	1_NotIntubated-2
SSC4D	OID20182	Q8WTU2	CARDIOMETABOLIC	Timepoint:Acuity.max	D0,1_Intubated - D0,3	-0.122173	-1.16903	0.924685	1	Non-significant	D0-D0	1_Intubated-3
DNAJA2	OID20627	O60884	INFLAMMATION	Timepoint:Acuity.max	D7,1_NotIntubated - D0,5	0.303346	-2.27499	2.88168	1	Non-significant	D7-D0	1_NotIntubated-5
ICAM4	OID20578	Q14773	INFLAMMATION	Timepoint:Acuity.max	D3,1_Intubated - D7,2	0.05902	-0.444617	0.562657	1	Non-significant	D3-D7	1_Intubated-2
AMBP	OID21413	P02760	ONCOLOGY	Timepoint:Acuity.max	D3,3 - D7,4	-0.0989981	-0.942793	0.744797	1	Non-significant	D3-D7	3-4
IL24	OID20440	Q13007	INFLAMMATION	Timepoint:Acuity.max	D3,4 - D7,4	0.135428	-1.01995	1.29081	1	Non-significant	D3-D7	4-4
NT5C3A	OID20553	Q9H0P0	INFLAMMATION	Timepoint:Acuity.max	D3,1_NotIntubated - D7,1_NotIntubated	0.300317	-2.25812	2.85876	1	Non-significant	D3-D7	1_NotIntubated-1_NotIntubated
IFNLR1	OID20506	Q8IU57	INFLAMMATION	Timepoint:Acuity.max	D3,2 - D7,2	-0.0264019	-0.252474	0.19967	1	Non-significant	D3-D7	2-2
COL18A1	OID20332	P39060	CARDIOMETABOLIC	Timepoint:Acuity.max	D3,3 - D3,4	0.0568213	-0.426352	0.539994	1	Non-significant	D3-D3	3-4
LIF	OID20824	P15018	NEUROLOGY	Timepoint:Acuity.max	D7,1_NotIntubated - D0,2	0.141032	-1.05827	1.34034	1	Non-significant	D7-D0	1_NotIntubated-2
CTSC	OID20679	P53634	INFLAMMATION	Timepoint:Acuity.max	D7,3 - D0,4	0.0443391	-0.333154	0.421833	1	Non-significant	D7-D0	3-4
OGN	OID21123	P20774	NEUROLOGY	Timepoint:Acuity.max	D0,1_NotIntubated - D7,1_NotIntubated	0.134451	-1.01531	1.28421	1	Non-significant	D0-D7	1_NotIntubated-1_NotIntubated
GP1BA	OID20381	P07359	CARDIOMETABOLIC	Timepoint:Acuity.max	D3,1_Intubated - D0,4	0.0568001	-0.428355	0.541956	1	Non-significant	D3-D0	1_Intubated-4
GSTA3	OID21242	Q16772	ONCOLOGY	Timepoint:Acuity.max	D7,1_NotIntubated - D0,4	-0.207104	-1.96881	1.55461	1	Non-significant	D7-D0	1_NotIntubated-4
TNF	OID20074	P01375	CARDIOMETABOLIC	Timepoint:Acuity.max	D0,4 - D7,4	0.103395	-0.779956	0.986746	1	Non-significant	D0-D7	4-4
ACP6	OID21432	Q9NPH0	ONCOLOGY	Timepoint:Acuity.max	D3,1_Intubated - D3,4	-0.1002	-0.954034	0.753635	1	Non-significant	D3-D3	1_Intubated-4
GSTA1	OID20166	P08263	CARDIOMETABOLIC	Timepoint:Acuity.max	D7,1_Intubated - D3,3	0.160273	-1.20452	1.52507	1	Non-significant	D7-D3	1_Intubated-3
CXCL10	OID20697	P02778	INFLAMMATION	Timepoint:Acuity.max	D0,1_NotIntubated - D3,2	0.139662	-1.05474	1.33407	1	Non-significant	D0-D3	1_NotIntubated-2
ANXA11	OID20583	P50995	INFLAMMATION	Timepoint:Acuity.max	D7,1_Intubated - D3,2	0.110331	-0.828526	1.04919	1	Non-significant	D7-D3	1_Intubated-2
PDP1	OID21176	Q9P0J1	ONCOLOGY	Timepoint:Acuity.max	D0,1_Intubated - D0,3	-0.135747	-1.29112	1.01962	1	Non-significant	D0-D0	1_Intubated-3
SCLY	OID21425	Q96I15	ONCOLOGY	Timepoint:Acuity.max	D3,1_Intubated - D0,3	-0.0935184	-0.891556	0.704519	1	Non-significant	D3-D0	1_Intubated-3
MANSC1	OID21492	Q9H8J5	ONCOLOGY	Timepoint:Acuity.max	D0,1_Intubated - D3,3	0.0403733	-0.30541	0.386156	1	Non-significant	D0-D3	1_Intubated-3
GPC1	OID21438	P35052	ONCOLOGY	Timepoint:Acuity.max	D0,4 - D7,4	-0.129611	-1.23795	0.978727	1	Non-significant	D0-D7	4-4
RARRES2	OID20373	Q99969	CARDIOMETABOLIC	Timepoint:Acuity.max	D0,4 - D7,4	0.155534	-1.17281	1.48388	1	Non-significant	D0-D7	4-4
SIGLEC9	OID21390	Q9Y336	ONCOLOGY	Timepoint:Acuity.max	D7,1_Intubated - D7,1_NotIntubated	0.0882961	-0.663723	0.840315	1	Non-significant	D7-D7	1_Intubated-1_NotIntubated
NPDC1	OID20205	Q9NQX5	CARDIOMETABOLIC	Timepoint:Acuity.max	D7,3 - D3,4	0.0821214	-0.617088	0.78133	1	Non-significant	D7-D3	3-4
COL1A1	OID20335	P02452	CARDIOMETABOLIC	Timepoint:Acuity.max	D0,1_Intubated - D0,2	-0.0291468	-0.278399	0.220106	1	Non-significant	D0-D0	1_Intubated-2
CDH15	OID21005	P55291	NEUROLOGY	Timepoint:Acuity.max	D0,1_Intubated - D3,2	-0.077667	-0.744512	0.589178	1	Non-significant	D0-D3	1_Intubated-2
TNFRSF10A	OID20967	O00220	NEUROLOGY	Timepoint:Acuity.max	D0,1_NotIntubated - D0,2	-0.0832197	-0.796464	0.630024	1	Non-significant	D0-D0	1_NotIntubated-2
TNFRSF13B	OID20702	O14836	INFLAMMATION	Timepoint:Acuity.max	D7,1_Intubated - D7,2	0.0676194	-0.509063	0.644302	1	Non-significant	D7-D7	1_Intubated-2
IFNGR2	OID20941	P38484	NEUROLOGY	Timepoint:Acuity.max	D7,3 - D7,4	0.114259	-0.861058	1.08958	1	Non-significant	D7-D7	3-4
MMP3	OID21083	P08254	NEUROLOGY	Timepoint:Acuity.max	D0,3 - D0,4	0.0563308	-0.425512	0.538173	1	Non-significant	D0-D0	3-4
COLEC12	OID20738	Q5KU26	INFLAMMATION	Timepoint:Acuity.max	D0,1_Intubated - D3,4	-0.105274	-1.0035	0.792957	1	Non-significant	D0-D3	1_Intubated-4
CCL2	OID21004	P13500	NEUROLOGY	Timepoint:Acuity.max	D7,1_NotIntubated - D3,2	0.165448	-1.24397	1.57486	1	Non-significant	D7-D3	1_NotIntubated-2
FGF5	OID20490	P12034	INFLAMMATION	Timepoint:Acuity.max	D7,1_NotIntubated - D7,3	0.0908973	-0.683572	0.865367	1	Non-significant	D7-D7	1_NotIntubated-3
SPINT2	OID20720	O43291	INFLAMMATION	Timepoint:Acuity.max	D7,3 - D3,4	0.0582972	-0.438377	0.554972	1	Non-significant	D7-D3	3-4
TREML2	OID21120	Q5T2D2	NEUROLOGY	Timepoint:Acuity.max	D3,2 - D7,3	0.0374761	-0.282823	0.357775	1	Non-significant	D3-D7	2-3
PNLIPRP2	OID20775	P54317	INFLAMMATION	Timepoint:Acuity.max	D7,1_NotIntubated - D7,4	-0.453437	-4.32516	3.41829	1	Non-significant	D7-D7	1_NotIntubated-4
ACTA2	OID20079	P62736	CARDIOMETABOLIC	Timepoint:Acuity.max	D0,3 - D0,4	0.0529037	-0.39983	0.505638	1	Non-significant	D0-D0	3-4
TNFSF13B	OID20272	Q9Y275	CARDIOMETABOLIC	Timepoint:Acuity.max	D0,1_Intubated - D3,1_Intubated	0.0603751	-0.457379	0.578129	1	Non-significant	D0-D3	1_Intubated-1_Intubated
AKT3	OID21197	Q9Y243	ONCOLOGY	Timepoint:Acuity.max	D3,1_NotIntubated - D7,3	0.0621356	-0.467264	0.591536	1	Non-significant	D3-D7	1_NotIntubated-3
GDF2	OID20202	Q9UK05	CARDIOMETABOLIC	Timepoint:Acuity.max	D0,1_NotIntubated - D7,1_NotIntubated	-0.0895045	-0.855111	0.676102	1	Non-significant	D0-D7	1_NotIntubated-1_NotIntubated
ACTA2	OID20079	P62736	CARDIOMETABOLIC	Timepoint:Acuity.max	D3,1_NotIntubated - D0,2	0.0990402	-0.745756	0.943836	1	Non-significant	D3-D0	1_NotIntubated-2
ATXN10	OID20865	Q9UBB4	NEUROLOGY	Timepoint:Acuity.max	D7,1_NotIntubated - D7,3	-0.225951	-2.15127	1.69937	1	Non-significant	D7-D7	1_NotIntubated-3
FXYD5	OID20463	Q96DB9	INFLAMMATION	Timepoint:Acuity.max	D0,3 - D3,3	-0.024179	-0.231287	0.182929	1	Non-significant	D0-D3	3-3
ABL1	OID21280	P00519	ONCOLOGY	Timepoint:Acuity.max	D3,1_NotIntubated - D7,3	0.145915	-1.09774	1.38957	1	Non-significant	D3-D7	1_NotIntubated-3
SEMA3F	OID20186	Q13275	CARDIOMETABOLIC	Timepoint:Acuity.max	D7,3 - D3,4	-0.057673	-0.549227	0.433881	1	Non-significant	D7-D3	3-4
DPEP1	OID20897	P16444	NEUROLOGY	Timepoint:Acuity.max	D3,2 - D7,4	-0.0987455	-0.941117	0.743626	1	Non-significant	D3-D7	2-4
CTRB1	OID21150	P17538	NEUROLOGY	Timepoint:Acuity.max	D7,3 - D0,4	0.0774682	-0.584757	0.739694	1	Non-significant	D7-D0	3-4
IL12A_IL12B	OID21327	P29459_P29460	ONCOLOGY	Timepoint:Acuity.max	D0,1_NotIntubated - D3,3	-0.106505	-1.01869	0.805684	1	Non-significant	D0-D3	1_NotIntubated-3
CEP85	OID21241	Q6P2H3	ONCOLOGY	Timepoint:Acuity.max	D0,1_NotIntubated - D0,3	-0.0740681	-0.705652	0.557516	1	Non-significant	D0-D0	1_NotIntubated-3
HSPG2	OID20383	P98160	CARDIOMETABOLIC	Timepoint:Acuity.max	D0,1_Intubated - D3,4	-0.0976605	-0.93161	0.736289	1	Non-significant	D0-D3	1_Intubated-4
NPY	OID21388	P01303	ONCOLOGY	Timepoint:Acuity.max	D3,2 - D0,3	-0.0252472	-0.240903	0.190409	1	Non-significant	D3-D0	2-3
ATP5PO	OID20811	P48047	NEUROLOGY	Timepoint:Acuity.max	D7,1_NotIntubated - D3,3	0.137296	-1.03304	1.30763	1	Non-significant	D7-D3	1_NotIntubated-3
PLA2G4A	OID20685	P47712	INFLAMMATION	Timepoint:Acuity.max	D7,3 - D3,4	0.138582	-1.04277	1.31993	1	Non-significant	D7-D3	3-4
TNNI3	OID20050	P19429	CARDIOMETABOLIC	Timepoint:Acuity.max	D0,1_NotIntubated - D7,2	-0.156801	-1.49724	1.18364	1	Non-significant	D0-D7	1_NotIntubated-2
DBI	OID21143	P07108	NEUROLOGY	Timepoint:Acuity.max	D7,1_NotIntubated - D0,4	0.185838	-1.39864	1.77032	1	Non-significant	D7-D0	1_NotIntubated-4
CCL14	OID20401	Q16627	CARDIOMETABOLIC	Timepoint:Acuity.max	D3,1_NotIntubated - D3,3	0.0862955	-0.649749	0.82234	1	Non-significant	D3-D3	1_NotIntubated-3
DRAXIN	OID20917	Q8NBI3	NEUROLOGY	Timepoint:Acuity.max	D0,1_Intubated - D0,2	0.0679039	-0.513952	0.64976	1	Non-significant	D0-D0	1_Intubated-2
IL1RL2	OID20487	Q9HB29	INFLAMMATION	Timepoint:Acuity.max	D7,1_NotIntubated - D0,3	-0.0986477	-0.939886	0.742591	1	Non-significant	D7-D0	1_NotIntubated-3
CD164	OID21080	Q04900	NEUROLOGY	Timepoint:Acuity.max	D0,3 - D0,4	0.0280783	-0.211547	0.267704	1	Non-significant	D0-D0	3-4
NPPB	OID20049	P16860	CARDIOMETABOLIC	Timepoint:Acuity.max	D3,1_NotIntubated - D7,1_NotIntubated	0.2933	-2.22062	2.80722	1	Non-significant	D3-D7	1_NotIntubated-1_NotIntubated
GLB1	OID20949	P16278	NEUROLOGY	Timepoint:Acuity.max	D3,1_NotIntubated - D3,4	0.0662491	-0.498878	0.631376	1	Non-significant	D3-D3	1_NotIntubated-4
PSRC1	OID21169	Q6PGN9	ONCOLOGY	Timepoint:Acuity.max	D0,1_Intubated - D0,1_NotIntubated	-0.058363	-0.556483	0.439757	1	Non-significant	D0-D0	1_Intubated-1_NotIntubated
CASP2	OID20555	P42575	INFLAMMATION	Timepoint:Acuity.max	D0,1_Intubated - D0,2	-0.0593848	-0.566058	0.447288	1	Non-significant	D0-D0	1_Intubated-2
TNFRSF19	OID21446	Q9NS68	ONCOLOGY	Timepoint:Acuity.max	D7,1_NotIntubated - D3,2	0.140592	-1.05901	1.34019	1	Non-significant	D7-D3	1_NotIntubated-2
OMG	OID21352	P23515	ONCOLOGY	Timepoint:Acuity.max	D3,1_Intubated - D3,2	0.0778269	-0.587123	0.742777	1	Non-significant	D3-D3	1_Intubated-2
SSC4D	OID20182	Q8WTU2	CARDIOMETABOLIC	Timepoint:Acuity.max	D7,1_Intubated - D0,5	-0.161479	-1.54812	1.22517	1	Non-significant	D7-D0	1_Intubated-5
RELT	OID21142	Q969Z4	NEUROLOGY	Timepoint:Acuity.max	D0,1_Intubated - D0,4	0.0788199	-0.59687	0.75451	1	Non-significant	D0-D0	1_Intubated-4
CLPS	OID21156	P04118	NEUROLOGY	Timepoint:Acuity.max	D7,1_NotIntubated - D7,3	-0.183149	-1.74565	1.37935	1	Non-significant	D7-D7	1_NotIntubated-3
PVR	OID21011	P15151	NEUROLOGY	Timepoint:Acuity.max	D7,1_NotIntubated - D0,2	0.119527	-0.900359	1.13941	1	Non-significant	D7-D0	1_NotIntubated-2
LGALS4	OID20748	P56470	INFLAMMATION	Timepoint:Acuity.max	D7,1_Intubated - D0,1_NotIntubated	-0.121647	-1.16166	0.918364	1	Non-significant	D7-D0	1_Intubated-1_NotIntubated
FGR	OID20828	P09769	NEUROLOGY	Timepoint:Acuity.max	D0,1_Intubated - D7,3	0.0624019	-0.470426	0.59523	1	Non-significant	D0-D7	1_Intubated-3
ANXA10	OID20886	Q9UJ72	NEUROLOGY	Timepoint:Acuity.max	D0,4 - D7,4	-0.247251	-2.36147	1.86697	1	Non-significant	D0-D7	4-4
CD300LF	OID21469	Q8TDQ1	ONCOLOGY	Timepoint:Acuity.max	D0,3 - D3,3	-0.0228178	-0.219112	0.173477	1	Non-significant	D0-D3	3-3
CCL17	OID20745	Q92583	INFLAMMATION	Timepoint:Acuity.max	D3,2 - D3,3	0.069408	-0.524262	0.663078	1	Non-significant	D3-D3	2-3
CLEC4D	OID20609	Q8WXI8	INFLAMMATION	Timepoint:Acuity.max	D3,3 - D0,5	0.0799905	-0.606361	0.766342	1	Non-significant	D3-D0	3-5
MGMT	OID20588	P16455	INFLAMMATION	Timepoint:Acuity.max	D3,1_Intubated - D7,3	0.130298	-0.982448	1.24304	1	Non-significant	D3-D7	1_Intubated-3
PILRA	OID21129	Q9UKJ1	NEUROLOGY	Timepoint:Acuity.max	D0,4 - D3,4	0.047423	-0.360035	0.454881	1	Non-significant	D0-D3	4-4
LTBP3	OID21191	Q9NS15	ONCOLOGY	Timepoint:Acuity.max	D0,1_NotIntubated - D7,1_NotIntubated	0.0858037	-0.650322	0.821929	1	Non-significant	D0-D7	1_NotIntubated-1_NotIntubated
PECAM1	OID21131	P16284	NEUROLOGY	Timepoint:Acuity.max	D0,3 - D7,4	0.124149	-0.936634	1.18493	1	Non-significant	D0-D7	3-4
RAB37	OID20425	Q96AX2	INFLAMMATION	Timepoint:Acuity.max	D3,1_NotIntubated - D0,3	0.137696	-1.03812	1.31351	1	Non-significant	D3-D0	1_NotIntubated-3
FAM3B	OID21372	P58499	ONCOLOGY	Timepoint:Acuity.max	D3,3 - D7,4	0.169742	-1.28376	1.62324	1	Non-significant	D3-D7	3-4
TNFRSF13B	OID20702	O14836	INFLAMMATION	Timepoint:Acuity.max	D0,1_NotIntubated - D7,1_NotIntubated	-0.104105	-0.996892	0.788682	1	Non-significant	D0-D7	1_NotIntubated-1_NotIntubated
IRAK1	OID20485	P51617	INFLAMMATION	Timepoint:Acuity.max	D0,1_NotIntubated - D7,1_NotIntubated	0.197569	-1.4918	1.88694	1	Non-significant	D0-D7	1_NotIntubated-1_NotIntubated
CBLIF	OID20179	P27352	CARDIOMETABOLIC	Timepoint:Acuity.max	D7,1_NotIntubated - D3,3	-0.156214	-1.49048	1.17805	1	Non-significant	D7-D3	1_NotIntubated-3
ADAMTS15	OID21275	Q8TE58	ONCOLOGY	Timepoint:Acuity.max	D0,1_Intubated - D7,3	0.0683012	-0.517327	0.653929	1	Non-significant	D0-D7	1_Intubated-3
HLA-E	OID20532	P13747	INFLAMMATION	Timepoint:Acuity.max	D0,1_Intubated - D7,1_NotIntubated	-0.0895225	-0.854338	0.675293	1	Non-significant	D0-D7	1_Intubated-1_NotIntubated
TNFRSF13B	OID20702	O14836	INFLAMMATION	Timepoint:Acuity.max	D3,3 - D3,4	-0.0659493	-0.629473	0.497574	1	Non-significant	D3-D3	3-4
DDX58	OID21226	O95786	ONCOLOGY	Timepoint:Acuity.max	D3,1_NotIntubated - D3,3	-0.205246	-1.95914	1.54865	1	Non-significant	D3-D3	1_NotIntubated-3
MEPE	OID20753	Q9NQ76	INFLAMMATION	Timepoint:Acuity.max	D0,4 - D7,4	-0.152449	-1.46226	1.15737	1	Non-significant	D0-D7	4-4
PRDX3	OID20483	P30048	INFLAMMATION	Timepoint:Acuity.max	D0,1_Intubated - D7,3	-0.109495	-1.04546	0.826466	1	Non-significant	D0-D7	1_Intubated-3
SORCS2	OID21262	Q96PQ0	ONCOLOGY	Timepoint:Acuity.max	D3,3 - D0,5	-0.05708	-0.54752	0.43336	1	Non-significant	D3-D0	3-5
CD40LG	OID20616	P29965	INFLAMMATION	Timepoint:Acuity.max	D7,3 - D3,4	0.156735	-1.18289	1.49636	1	Non-significant	D7-D3	3-4
MATN2	OID20767	O00339	INFLAMMATION	Timepoint:Acuity.max	D7,1_NotIntubated - D7,2	-0.101743	-0.971427	0.767941	1	Non-significant	D7-D7	1_NotIntubated-2
IL1RL2	OID20487	Q9HB29	INFLAMMATION	Timepoint:Acuity.max	D3,1_NotIntubated - D7,3	-0.0795264	-0.759576	0.600523	1	Non-significant	D3-D7	1_NotIntubated-3
ART3	OID20346	Q13508	CARDIOMETABOLIC	Timepoint:Acuity.max	D0,1_Intubated - D7,1_NotIntubated	-0.0964916	-0.921619	0.728636	1	Non-significant	D0-D7	1_Intubated-1_NotIntubated
DNMBP	OID20956	Q6XZF7	NEUROLOGY	Timepoint:Acuity.max	D0,2 - D7,4	0.271466	-2.05251	2.59545	1	Non-significant	D0-D7	2-4
DSC2	OID21079	Q02487	NEUROLOGY	Timepoint:Acuity.max	D3,1_NotIntubated - D7,3	0.0765451	-0.578573	0.731663	1	Non-significant	D3-D7	1_NotIntubated-3
TNFRSF13B	OID20702	O14836	INFLAMMATION	Timepoint:Acuity.max	D3,1_NotIntubated - D3,3	0.0867675	-0.655711	0.829246	1	Non-significant	D3-D3	1_NotIntubated-3
CEACAM21	OID20548	Q3KPI0	INFLAMMATION	Timepoint:Acuity.max	D0,2 - D3,4	0.110495	-0.837736	1.05873	1	Non-significant	D0-D3	2-4
AXIN1	OID20582	O15169	INFLAMMATION	Timepoint:Acuity.max	D7,1_NotIntubated - D0,4	-0.276644	-2.64306	2.08977	1	Non-significant	D7-D0	1_NotIntubated-4
SRPK2	OID20502	P78362	INFLAMMATION	Timepoint:Acuity.max	D3,1_NotIntubated - D0,2	0.0964171	-0.72841	0.921244	1	Non-significant	D3-D0	1_NotIntubated-2
PTPRN2	OID20912	Q92932	NEUROLOGY	Timepoint:Acuity.max	D3,1_Intubated - D7,1_NotIntubated	0.13029	-0.98454	1.24512	1	Non-significant	D3-D7	1_Intubated-1_NotIntubated
CDHR2	OID21282	Q9BYE9	ONCOLOGY	Timepoint:Acuity.max	D0,1_Intubated - D0,2	-0.111723	-1.07544	0.851989	1	Non-significant	D0-D0	1_Intubated-2
CGREF1	OID20152	Q99674	CARDIOMETABOLIC	Timepoint:Acuity.max	D0,1_Intubated - D3,3	0.0703062	-0.534999	0.675612	1	Non-significant	D0-D3	1_Intubated-3
DKKL1	OID21313	Q9UK85	ONCOLOGY	Timepoint:Acuity.max	D3,1_Intubated - D3,1_NotIntubated	0.132839	-1.00909	1.27477	1	Non-significant	D3-D3	1_Intubated-1_NotIntubated
GP6	OID21091	Q9HCN6	NEUROLOGY	Timepoint:Acuity.max	D3,1_Intubated - D7,4	0.25681	-1.94346	2.45708	1	Non-significant	D3-D7	1_Intubated-4
LILRB2	OID20301	Q8N423	CARDIOMETABOLIC	Timepoint:Acuity.max	D0,1_NotIntubated - D3,2	-0.0580163	-0.558376	0.442343	1	Non-significant	D0-D3	1_NotIntubated-2
BGN	OID21198	P21810	ONCOLOGY	Timepoint:Acuity.max	D0,3 - D7,4	0.233331	-1.76635	2.23301	1	Non-significant	D0-D7	3-4
ANXA11	OID20583	P50995	INFLAMMATION	Timepoint:Acuity.max	D3,1_NotIntubated - D3,4	-0.176446	-1.68674	1.33385	1	Non-significant	D3-D3	1_NotIntubated-4
FKBP7	OID20846	Q9Y680	NEUROLOGY	Timepoint:Acuity.max	D7,1_NotIntubated - D0,2	-0.0963896	-0.92151	0.728731	1	Non-significant	D7-D0	1_NotIntubated-2
BANK1	OID20594	Q8NDB2	INFLAMMATION	Timepoint:Acuity.max	D0,1_Intubated - D7,1_NotIntubated	-0.412581	-3.9447	3.11953	1	Non-significant	D0-D7	1_Intubated-1_NotIntubated
IL19	OID20158	Q9UHD0	CARDIOMETABOLIC	Timepoint:Acuity.max	D0,1_NotIntubated - D7,4	0.275144	-2.08313	2.63342	1	Non-significant	D0-D7	1_NotIntubated-4
AMIGO2	OID21370	Q86SJ2	ONCOLOGY	Timepoint:Acuity.max	D0,1_NotIntubated - D3,1_NotIntubated	-0.0599366	-0.575288	0.455415	1	Non-significant	D0-D3	1_NotIntubated-1_NotIntubated
AMIGO2	OID21370	Q86SJ2	ONCOLOGY	Timepoint:Acuity.max	D3,1_Intubated - D0,5	-0.0515591	-0.494022	0.390903	1	Non-significant	D3-D0	1_Intubated-5
CA13	OID20225	Q8N1Q1	CARDIOMETABOLIC	Timepoint:Acuity.max	D0,1_NotIntubated - D0,5	0.161694	-1.22418	1.54756	1	Non-significant	D0-D0	1_NotIntubated-5
PLA2G4A	OID20685	P47712	INFLAMMATION	Timepoint:Acuity.max	D7,1_NotIntubated - D3,3	0.228347	-1.72762	2.18431	1	Non-significant	D7-D3	1_NotIntubated-3
TGFBR3	OID20255	Q03167	CARDIOMETABOLIC	Timepoint:Acuity.max	D7,3 - D0,5	-0.0496719	-0.476917	0.377573	1	Non-significant	D7-D0	3-5
CCL14	OID20401	Q16627	CARDIOMETABOLIC	Timepoint:Acuity.max	D7,4 - D0,5	0.15187	-1.15148	1.45522	1	Non-significant	D7-D0	4-5
DSG3	OID21460	P32926	ONCOLOGY	Timepoint:Acuity.max	D0,1_NotIntubated - D0,4	0.0775301	-0.590231	0.745291	1	Non-significant	D0-D0	1_NotIntubated-4
ARSB	OID21331	P15848	ONCOLOGY	Timepoint:Acuity.max	D7,4 - D0,5	-0.18646	-1.78622	1.4133	1	Non-significant	D7-D0	4-5
FGF5	OID20490	P12034	INFLAMMATION	Timepoint:Acuity.max	D3,1_Intubated - D0,1_NotIntubated	0.0656331	-0.498411	0.629677	1	Non-significant	D3-D0	1_Intubated-1_NotIntubated
CCL28	OID20569	Q9NRJ3	INFLAMMATION	Timepoint:Acuity.max	D0,1_NotIntubated - D7,3	-0.0759369	-0.72704	0.575166	1	Non-significant	D0-D7	1_NotIntubated-3
TNFRSF6B	OID20964	O95407	NEUROLOGY	Timepoint:Acuity.max	D3,4 - D0,5	-0.123082	-1.1791	0.932939	1	Non-significant	D3-D0	4-5
STXBP3	OID21240	O00186	ONCOLOGY	Timepoint:Acuity.max	D0,2 - D7,4	0.17788	-1.34713	1.70289	1	Non-significant	D0-D7	2-4
FXYD5	OID20463	Q96DB9	INFLAMMATION	Timepoint:Acuity.max	D7,1_NotIntubated - D7,2	-0.109546	-1.04839	0.829295	1	Non-significant	D7-D7	1_NotIntubated-2
TNFRSF11A	OID20646	Q9Y6Q6	INFLAMMATION	Timepoint:Acuity.max	D3,1_Intubated - D0,1_NotIntubated	0.117018	-0.891926	1.12596	1	Non-significant	D3-D0	1_Intubated-1_NotIntubated
GZMB	OID20604	P10144	INFLAMMATION	Timepoint:Acuity.max	D3,1_NotIntubated - D7,1_NotIntubated	0.16347	-1.24646	1.57339	1	Non-significant	D3-D7	1_NotIntubated-1_NotIntubated
CALCOCO1	OID21387	Q9P1Z2	ONCOLOGY	Timepoint:Acuity.max	D0,1_Intubated - D0,5	-0.189104	-1.81094	1.43273	1	Non-significant	D0-D0	1_Intubated-5
STAT5B	OID21277	P51692	ONCOLOGY	Timepoint:Acuity.max	D0,1_Intubated - D0,3	0.140094	-1.06129	1.34148	1	Non-significant	D0-D0	1_Intubated-3
FKBP7	OID20846	Q9Y680	NEUROLOGY	Timepoint:Acuity.max	D3,3 - D0,4	0.0372227	-0.282125	0.356571	1	Non-significant	D3-D0	3-4
CLEC6A	OID21228	Q6EIG7	ONCOLOGY	Timepoint:Acuity.max	D3,1_Intubated - D3,1_NotIntubated	0.0966805	-0.73323	0.926591	1	Non-significant	D3-D3	1_Intubated-1_NotIntubated
LRPAP1	OID21059	P30533	NEUROLOGY	Timepoint:Acuity.max	D0,1_NotIntubated - D3,4	0.097571	-0.740987	0.936129	1	Non-significant	D0-D3	1_NotIntubated-4
GRN	OID21159	P28799	NEUROLOGY	Timepoint:Acuity.max	D7,1_NotIntubated - D7,2	0.0933024	-0.706713	0.893318	1	Non-significant	D7-D7	1_NotIntubated-2
MMP12	OID21439	P39900	ONCOLOGY	Timepoint:Acuity.max	D0,1_Intubated - D0,5	-0.103698	-0.997209	0.789813	1	Non-significant	D0-D0	1_Intubated-5
ZBTB16	OID21205	Q05516	ONCOLOGY	Timepoint:Acuity.max	D7,1_NotIntubated - D0,2	0.22407	-1.69765	2.14579	1	Non-significant	D7-D0	1_NotIntubated-2
CD99	OID21110	P14209	NEUROLOGY	Timepoint:Acuity.max	D0,4 - D0,5	-0.0693686	-0.667497	0.52876	1	Non-significant	D0-D0	4-5
YES1	OID21348	P07947	ONCOLOGY	Timepoint:Acuity.max	D3,1_Intubated - D3,1_NotIntubated	0.277268	-2.1014	2.65594	1	Non-significant	D3-D3	1_Intubated-1_NotIntubated
IFNGR1	OID20678	P15260	INFLAMMATION	Timepoint:Acuity.max	D3,1_Intubated - D7,1_NotIntubated	-0.0735056	-0.704301	0.55729	1	Non-significant	D3-D7	1_Intubated-1_NotIntubated
TBC1D5	OID20521	Q92609	INFLAMMATION	Timepoint:Acuity.max	D3,1_Intubated - D7,1_NotIntubated	-0.111701	-1.07024	0.846836	1	Non-significant	D3-D7	1_Intubated-1_NotIntubated
PDGFRA	OID20133	P16234	CARDIOMETABOLIC	Timepoint:Acuity.max	D0,4 - D3,4	0.0450656	-0.34358	0.433712	1	Non-significant	D0-D3	4-4
CPA1	OID20280	P15085	CARDIOMETABOLIC	Timepoint:Acuity.max	D0,1_NotIntubated - D7,1_NotIntubated	0.155973	-1.18896	1.50091	1	Non-significant	D0-D7	1_NotIntubated-1_NotIntubated
TXLNA	OID20952	P40222	NEUROLOGY	Timepoint:Acuity.max	D0,3 - D3,4	-0.14762	-1.41451	1.11927	1	Non-significant	D0-D3	3-4
TNFRSF10C	OID20265	O14798	CARDIOMETABOLIC	Timepoint:Acuity.max	D3,1_Intubated - D7,4	0.112921	-0.856937	1.08278	1	Non-significant	D3-D7	1_Intubated-4
KYNU	OID20669	Q16719	INFLAMMATION	Timepoint:Acuity.max	D3,2 - D0,4	0.0740831	-0.563237	0.711403	1	Non-significant	D3-D0	2-4
SFTPA1	OID21165	Q8IWL2	ONCOLOGY	Timepoint:Acuity.max	D0,1_Intubated - D3,1_NotIntubated	0.0954017	-0.723866	0.91467	1	Non-significant	D0-D3	1_Intubated-1_NotIntubated
CLEC1A	OID20099	Q8NC01	CARDIOMETABOLIC	Timepoint:Acuity.max	D3,3 - D0,5	0.0465959	-0.355502	0.448693	1	Non-significant	D3-D0	3-5
CD14	OID20378	P08571	CARDIOMETABOLIC	Timepoint:Acuity.max	D0,1_NotIntubated - D3,1_NotIntubated	0.0965078	-0.735842	0.928858	1	Non-significant	D0-D3	1_NotIntubated-1_NotIntubated
NCR1	OID20566	O76036	INFLAMMATION	Timepoint:Acuity.max	D3,1_Intubated - D0,1_NotIntubated	0.0772223	-0.589583	0.744028	1	Non-significant	D3-D0	1_Intubated-1_NotIntubated
ICAM4	OID20578	Q14773	INFLAMMATION	Timepoint:Acuity.max	D3,1_Intubated - D3,3	-0.0553158	-0.532208	0.421577	1	Non-significant	D3-D3	1_Intubated-3
CTRC	OID20752	Q99895	INFLAMMATION	Timepoint:Acuity.max	D3,3 - D3,4	0.0989962	-0.751362	0.949354	1	Non-significant	D3-D3	3-4
KLRD1	OID20632	Q13241	INFLAMMATION	Timepoint:Acuity.max	D3,3 - D3,4	0.0653107	-0.49573	0.626352	1	Non-significant	D3-D3	3-4
CD2AP	OID20177	Q9Y5K6	CARDIOMETABOLIC	Timepoint:Acuity.max	D0,1_Intubated - D3,4	-0.166702	-1.5988	1.26539	1	Non-significant	D0-D3	1_Intubated-4
SNCG	OID20971	O76070	NEUROLOGY	Timepoint:Acuity.max	D3,1_NotIntubated - D7,1_NotIntubated	0.175292	-1.34003	1.69062	1	Non-significant	D3-D7	1_NotIntubated-1_NotIntubated
PON3	OID20777	Q15166	INFLAMMATION	Timepoint:Acuity.max	D0,1_Intubated - D7,4	-0.128081	-1.22941	0.973251	1	Non-significant	D0-D7	1_Intubated-4
CXCL1	OID20762	P09341	INFLAMMATION	Timepoint:Acuity.max	D0,1_Intubated - D3,2	0.0922176	-0.703196	0.887631	1	Non-significant	D0-D3	1_Intubated-2
OPTC	OID21362	Q9UBM4	ONCOLOGY	Timepoint:Acuity.max	D0,1_Intubated - D0,5	-0.0667057	-0.642662	0.50925	1	Non-significant	D0-D0	1_Intubated-5
CA6	OID21096	P23280	NEUROLOGY	Timepoint:Acuity.max	D3,1_Intubated - D7,1_NotIntubated	-0.0981851	-0.941999	0.745629	1	Non-significant	D3-D7	1_Intubated-1_NotIntubated
TNFRSF1A	OID21155	P19438	NEUROLOGY	Timepoint:Acuity.max	D0,4 - D3,4	0.0563331	-0.430489	0.543155	1	Non-significant	D0-D3	4-4
LILRB1	OID20323	Q8NHL6	CARDIOMETABOLIC	Timepoint:Acuity.max	D3,1_Intubated - D0,3	-0.0529514	-0.511083	0.405181	1	Non-significant	D3-D0	1_Intubated-3
FCGR2B	OID21215	P31994	ONCOLOGY	Timepoint:Acuity.max	D7,1_NotIntubated - D0,4	-0.130082	-1.25152	0.991354	1	Non-significant	D7-D0	1_NotIntubated-4
ITIH3	OID20352	Q06033	CARDIOMETABOLIC	Timepoint:Acuity.max	D0,1_NotIntubated - D3,3	-0.0593377	-0.572089	0.453413	1	Non-significant	D0-D3	1_NotIntubated-3
VEGFD	OID20662	O43915	INFLAMMATION	Timepoint:Acuity.max	D3,1_NotIntubated - D7,3	0.0841645	-0.639844	0.808173	1	Non-significant	D3-D7	1_NotIntubated-3
PLXNA4	OID20597	Q9HCM2	INFLAMMATION	Timepoint:Acuity.max	D0,1_NotIntubated - D0,5	0.133395	-1.01429	1.28108	1	Non-significant	D0-D0	1_NotIntubated-5
EPO	OID20522	P01588	INFLAMMATION	Timepoint:Acuity.max	D7,3 - D0,5	0.0841343	-0.639583	0.807851	1	Non-significant	D7-D0	3-5
VSTM1	OID20851	Q6UX27	NEUROLOGY	Timepoint:Acuity.max	D3,1_Intubated - D0,1_NotIntubated	-0.059903	-0.576358	0.456552	1	Non-significant	D3-D0	1_Intubated-1_NotIntubated
SLAMF7	OID20602	Q9NQ25	INFLAMMATION	Timepoint:Acuity.max	D0,1_Intubated - D3,1_Intubated	0.0482556	-0.369537	0.466048	1	Non-significant	D0-D3	1_Intubated-1_Intubated
DCXR	OID21480	Q7Z4W1	ONCOLOGY	Timepoint:Acuity.max	D7,1_Intubated - D3,1_NotIntubated	-0.13214	-1.26861	1.00433	1	Non-significant	D7-D3	1_Intubated-1_NotIntubated
AMY2A	OID20333	P04746	CARDIOMETABOLIC	Timepoint:Acuity.max	D3,1_Intubated - D0,4	0.0941394	-0.718819	0.907098	1	Non-significant	D3-D0	1_Intubated-4
FOPNL	OID21209	Q96NB1	ONCOLOGY	Timepoint:Acuity.max	D0,2 - D3,4	-0.0870121	-0.835269	0.661245	1	Non-significant	D0-D3	2-4
NOTCH1	OID20311	P46531	CARDIOMETABOLIC	Timepoint:Acuity.max	D0,1_Intubated - D3,1_NotIntubated	-0.0442331	-0.424914	0.336447	1	Non-significant	D0-D3	1_Intubated-1_NotIntubated
ENPP5	OID20736	Q9UJA9	INFLAMMATION	Timepoint:Acuity.max	D7,1_NotIntubated - D0,2	-0.0618476	-0.594002	0.470307	1	Non-significant	D7-D0	1_NotIntubated-2
GFAP	OID21247	P14136	ONCOLOGY	Timepoint:Acuity.max	D7,1_NotIntubated - D7,3	0.107883	-0.819999	1.03577	1	Non-significant	D7-D7	1_NotIntubated-3
SPINT2	OID20720	O43291	INFLAMMATION	Timepoint:Acuity.max	D3,3 - D7,4	0.115452	-0.880355	1.11126	1	Non-significant	D3-D7	3-4
SPINK6	OID21450	Q6UWN8	ONCOLOGY	Timepoint:Acuity.max	D3,1_NotIntubated - D7,4	-0.298831	-2.87173	2.27407	1	Non-significant	D3-D7	1_NotIntubated-4
RAB37	OID20425	Q96AX2	INFLAMMATION	Timepoint:Acuity.max	D0,1_NotIntubated - D0,5	-0.117029	-1.12407	0.890009	1	Non-significant	D0-D0	1_NotIntubated-5
IGFBP4	OID21158	P22692	NEUROLOGY	Timepoint:Acuity.max	D0,1_Intubated - D0,2	-0.103763	-1.0018	0.794272	1	Non-significant	D0-D0	1_Intubated-2
MLN	OID20541	P12872	INFLAMMATION	Timepoint:Acuity.max	D3,1_Intubated - D0,5	-0.140114	-1.35281	1.07258	1	Non-significant	D3-D0	1_Intubated-5
NT5E	OID21498	P21589	ONCOLOGY	Timepoint:Acuity.max	D7,1_NotIntubated - D3,3	-0.163239	-1.56775	1.24127	1	Non-significant	D7-D3	1_NotIntubated-3
ANXA10	OID20886	Q9UJ72	NEUROLOGY	Timepoint:Acuity.max	D3,1_NotIntubated - D0,4	-0.141287	-1.35717	1.0746	1	Non-significant	D3-D0	1_NotIntubated-4
IL17RA	OID21089	Q96F46	NEUROLOGY	Timepoint:Acuity.max	D3,1_Intubated - D3,4	0.0566076	-0.431935	0.54515	1	Non-significant	D3-D3	1_Intubated-4
TNNI3	OID20050	P19429	CARDIOMETABOLIC	Timepoint:Acuity.max	D3,1_NotIntubated - D7,1_NotIntubated	0.274241	-2.09494	2.64342	1	Non-significant	D3-D7	1_NotIntubated-1_NotIntubated
DNMBP	OID20956	Q6XZF7	NEUROLOGY	Timepoint:Acuity.max	D3,1_NotIntubated - D7,1_NotIntubated	-0.218928	-2.10843	1.67058	1	Non-significant	D3-D7	1_NotIntubated-1_NotIntubated
PSRC1	OID21169	Q6PGN9	ONCOLOGY	Timepoint:Acuity.max	D3,2 - D7,2	0.0292139	-0.223645	0.282073	1	Non-significant	D3-D7	2-2
XPNPEP2	OID21508	O43895	ONCOLOGY	Timepoint:Acuity.max	D0,2 - D3,3	-0.0798124	-0.773192	0.613568	1	Non-significant	D0-D3	2-3
XPNPEP2	OID21508	O43895	ONCOLOGY	Timepoint:Acuity.max	D0,3 - D0,5	0.109151	-0.839563	1.05787	1	Non-significant	D0-D0	3-5
UMOD	OID20237	P07911	CARDIOMETABOLIC	Timepoint:Acuity.max	D7,3 - D7,4	0.124704	-0.951416	1.20082	1	Non-significant	D7-D7	3-4
CXCL3	OID20788	P19876	INFLAMMATION	Timepoint:Acuity.max	D0,3 - D3,3	-0.0645468	-0.623368	0.494274	1	Non-significant	D0-D3	3-3
TNFRSF13C	OID20480	Q96RJ3	INFLAMMATION	Timepoint:Acuity.max	D0,1_Intubated - D0,2	-0.0642954	-0.619959	0.491368	1	Non-significant	D0-D0	1_Intubated-2
HAVCR1	OID21422	Q96D42	ONCOLOGY	Timepoint:Acuity.max	D3,3 - D7,4	0.200142	-1.52775	1.92804	1	Non-significant	D3-D7	3-4
HS3ST3B1	OID21303	Q9Y662	ONCOLOGY	Timepoint:Acuity.max	D3,1_NotIntubated - D0,2	-0.0829087	-0.796924	0.631106	1	Non-significant	D3-D0	1_NotIntubated-2
NCK2	OID20683	O43639	INFLAMMATION	Timepoint:Acuity.max	D3,3 - D0,4	-0.0881524	-0.847159	0.670854	1	Non-significant	D3-D0	3-4
PON2	OID20088	Q15165	CARDIOMETABOLIC	Timepoint:Acuity.max	D0,3 - D3,4	0.0419787	-0.319478	0.403435	1	Non-significant	D0-D3	3-4
WISP1	OID21444	O95388	ONCOLOGY	Timepoint:Acuity.max	D7,1_Intubated - D7,1_NotIntubated	0.126761	-0.964728	1.21825	1	Non-significant	D7-D7	1_Intubated-1_NotIntubated
FKBP5	OID20937	Q13451	NEUROLOGY	Timepoint:Acuity.max	D3,3 - D3,4	0.134187	-1.02122	1.28959	1	Non-significant	D3-D3	3-4
PFKFB2	OID21356	O60825	ONCOLOGY	Timepoint:Acuity.max	D3,1_NotIntubated - D0,2	-0.170482	-1.6389	1.29794	1	Non-significant	D3-D0	1_NotIntubated-2
NPPB	OID20049	P16860	CARDIOMETABOLIC	Timepoint:Acuity.max	D0,2 - D3,2	0.0764846	-0.586931	0.739901	1	Non-significant	D0-D3	2-2
IGSF3	OID21312	O75054	ONCOLOGY	Timepoint:Acuity.max	D0,4 - D7,4	0.195482	-1.49784	1.8888	1	Non-significant	D0-D7	4-4
CD69	OID20206	Q07108	CARDIOMETABOLIC	Timepoint:Acuity.max	D0,3 - D3,3	-0.0742963	-0.71767	0.569078	1	Non-significant	D0-D3	3-3
CPM	OID21054	P14384	NEUROLOGY	Timepoint:Acuity.max	D7,3 - D7,4	0.137241	-1.04709	1.32157	1	Non-significant	D7-D7	3-4
VASH1	OID20516	Q7L8A9	INFLAMMATION	Timepoint:Acuity.max	D7,1_NotIntubated - D3,3	-0.0603829	-0.580533	0.459768	1	Non-significant	D7-D3	1_NotIntubated-3
DPP7	OID20142	Q9UHL4	CARDIOMETABOLIC	Timepoint:Acuity.max	D0,2 - D0,3	0.0438601	-0.336529	0.424249	1	Non-significant	D0-D0	2-3
CCDC80	OID20226	Q76M96	CARDIOMETABOLIC	Timepoint:Acuity.max	D7,1_NotIntubated - D3,2	0.134676	-1.02549	1.29485	1	Non-significant	D7-D3	1_NotIntubated-2
ANXA10	OID20886	Q9UJ72	NEUROLOGY	Timepoint:Acuity.max	D3,1_Intubated - D0,3	0.0865919	-0.659901	0.833084	1	Non-significant	D3-D0	1_Intubated-3
REG1A	OID20415	P05451	CARDIOMETABOLIC	Timepoint:Acuity.max	D0,1_Intubated - D7,3	0.10038	-0.766409	0.967169	1	Non-significant	D0-D7	1_Intubated-3
ITGB1BP1	OID21268	O14713	ONCOLOGY	Timepoint:Acuity.max	D7,1_Intubated - D3,2	0.0518899	-0.395306	0.499086	1	Non-significant	D7-D3	1_Intubated-2
DAB2	OID21428	P98082	ONCOLOGY	Timepoint:Acuity.max	D0,1_Intubated - D3,1_NotIntubated	-0.159599	-1.53539	1.21619	1	Non-significant	D0-D3	1_Intubated-1_NotIntubated
DSG3	OID21460	P32926	ONCOLOGY	Timepoint:Acuity.max	D0,2 - D0,3	-0.0379864	-0.36708	0.291107	1	Non-significant	D0-D0	2-3
ARTN	OID20446	Q5T4W7	INFLAMMATION	Timepoint:Acuity.max	D0,1_Intubated - D0,2	-0.0438166	-0.422184	0.334551	1	Non-significant	D0-D0	1_Intubated-2
FBP1	OID20227	P09467	CARDIOMETABOLIC	Timepoint:Acuity.max	D3,1_Intubated - D3,2	0.117021	-0.893512	1.12756	1	Non-significant	D3-D3	1_Intubated-2
ANGPTL3	OID20407	Q9Y5C1	CARDIOMETABOLIC	Timepoint:Acuity.max	D3,1_NotIntubated - D0,4	0.0788731	-0.601554	0.7593	1	Non-significant	D3-D0	1_NotIntubated-4
BTN3A2	OID20540	P78410	INFLAMMATION	Timepoint:Acuity.max	D7,4 - D0,5	-0.150645	-1.45193	1.15064	1	Non-significant	D7-D0	4-5
CPA1	OID20280	P15085	CARDIOMETABOLIC	Timepoint:Acuity.max	D7,1_NotIntubated - D7,3	-0.17372	-1.67167	1.32423	1	Non-significant	D7-D7	1_NotIntubated-3
OBP2B	OID20980	Q9NPH6	NEUROLOGY	Timepoint:Acuity.max	D3,1_NotIntubated - D7,4	-0.184497	-1.77597	1.40698	1	Non-significant	D3-D7	1_NotIntubated-4
ART3	OID20346	Q13508	CARDIOMETABOLIC	Timepoint:Acuity.max	D7,1_NotIntubated - D3,4	0.0995575	-0.759074	0.958189	1	Non-significant	D7-D3	1_NotIntubated-4
ATP5PO	OID20811	P48047	NEUROLOGY	Timepoint:Acuity.max	D3,3 - D0,4	0.051908	-0.395828	0.499644	1	Non-significant	D3-D0	3-4
PRSS2	OID20364	P07478	CARDIOMETABOLIC	Timepoint:Acuity.max	D0,2 - D7,3	-0.072644	-0.700504	0.555216	1	Non-significant	D0-D7	2-3
TIE1	OID20303	P35590	CARDIOMETABOLIC	Timepoint:Acuity.max	D7,3 - D0,5	0.044346	-0.338336	0.427028	1	Non-significant	D7-D0	3-5
CES2	OID21366	O00748	ONCOLOGY	Timepoint:Acuity.max	D3,1_Intubated - D0,4	0.0675055	-0.516349	0.65136	1	Non-significant	D3-D0	1_Intubated-4
EFNA4	OID20935	P52798	NEUROLOGY	Timepoint:Acuity.max	D0,2 - D7,4	0.163008	-1.24669	1.57271	1	Non-significant	D0-D7	2-4
SEMA4D	OID21020	Q92854	NEUROLOGY	Timepoint:Acuity.max	D3,1_NotIntubated - D0,2	0.0560577	-0.427754	0.53987	1	Non-significant	D3-D0	1_NotIntubated-2
COX5B	OID21297	P10606	ONCOLOGY	Timepoint:Acuity.max	D0,3 - D0,5	0.140734	-1.07401	1.35548	1	Non-significant	D0-D0	3-5
CHMP1A	OID20930	Q9HD42	NEUROLOGY	Timepoint:Acuity.max	D3,1_Intubated - D7,1_NotIntubated	0.171479	-1.30827	1.65123	1	Non-significant	D3-D7	1_Intubated-1_NotIntubated
DPEP1	OID20897	P16444	NEUROLOGY	Timepoint:Acuity.max	D3,1_Intubated - D3,4	0.0773392	-0.592869	0.747547	1	Non-significant	D3-D3	1_Intubated-4
CHRDL2	OID20223	Q6WN34	CARDIOMETABOLIC	Timepoint:Acuity.max	D7,1_Intubated - D7,2	0.0813521	-0.622346	0.78505	1	Non-significant	D7-D7	1_Intubated-2
EPO	OID20522	P01588	INFLAMMATION	Timepoint:Acuity.max	D0,3 - D0,5	0.0759147	-0.580293	0.732123	1	Non-significant	D0-D0	3-5
NOTCH1	OID20311	P46531	CARDIOMETABOLIC	Timepoint:Acuity.max	D3,1_Intubated - D0,1_NotIntubated	-0.0376295	-0.363308	0.288049	1	Non-significant	D3-D0	1_Intubated-1_NotIntubated
PI3	OID20326	P19957	CARDIOMETABOLIC	Timepoint:Acuity.max	D7,1_Intubated - D7,2	0.112356	-0.858584	1.0833	1	Non-significant	D7-D7	1_Intubated-2
ART3	OID20346	Q13508	CARDIOMETABOLIC	Timepoint:Acuity.max	D0,1_Intubated - D0,2	0.0554062	-0.425928	0.53674	1	Non-significant	D0-D0	1_Intubated-2
TNFRSF10A	OID20967	O00220	NEUROLOGY	Timepoint:Acuity.max	D7,3 - D3,4	0.0732077	-0.558676	0.705091	1	Non-significant	D7-D3	3-4
CCL25	OID20674	O15444	INFLAMMATION	Timepoint:Acuity.max	D0,1_NotIntubated - D0,3	0.0946616	-0.727682	0.917005	1	Non-significant	D0-D0	1_NotIntubated-3
FLT3LG	OID20661	P49771	INFLAMMATION	Timepoint:Acuity.max	D3,1_NotIntubated - D3,2	-0.0992272	-0.956039	0.757585	1	Non-significant	D3-D3	1_NotIntubated-2
EIF4G1	OID20625	Q04637	INFLAMMATION	Timepoint:Acuity.max	D3,3 - D3,4	-0.16411	-1.58062	1.2524	1	Non-significant	D3-D3	3-4
NPPC	OID20568	P23582	INFLAMMATION	Timepoint:Acuity.max	D3,1_Intubated - D3,1_NotIntubated	0.139811	-1.06778	1.34741	1	Non-significant	D3-D3	1_Intubated-1_NotIntubated
COMP	OID20405	P49747	CARDIOMETABOLIC	Timepoint:Acuity.max	D0,2 - D0,3	-0.0423405	-0.40938	0.324699	1	Non-significant	D0-D0	2-3
C2CD2L	OID20864	O14523	NEUROLOGY	Timepoint:Acuity.max	D7,3 - D3,4	-0.084454	-0.813567	0.644659	1	Non-significant	D7-D3	3-4
SELPLG	OID20560	Q14242	INFLAMMATION	Timepoint:Acuity.max	D0,1_Intubated - D0,1_NotIntubated	-0.0505961	-0.490932	0.389739	1	Non-significant	D0-D0	1_Intubated-1_NotIntubated
MLN	OID20541	P12872	INFLAMMATION	Timepoint:Acuity.max	D0,2 - D7,3	0.0770141	-0.590384	0.744412	1	Non-significant	D0-D7	2-3
GGT1	OID21075	P19440	NEUROLOGY	Timepoint:Acuity.max	D0,1_Intubated - D0,3	0.0817259	-0.628952	0.792404	1	Non-significant	D0-D0	1_Intubated-3
DLL1	OID21525	O00548	ONCOLOGY	Timepoint:Acuity.max	D0,4 - D3,4	0.0446626	-0.342923	0.432248	1	Non-significant	D0-D3	4-4
NADK	OID20178	O95544	CARDIOMETABOLIC	Timepoint:Acuity.max	D0,1_Intubated - D0,2	-0.0953852	-0.921696	0.730925	1	Non-significant	D0-D0	1_Intubated-2
GSTA1	OID20166	P08263	CARDIOMETABOLIC	Timepoint:Acuity.max	D0,1_NotIntubated - D0,4	0.185436	-1.42145	1.79232	1	Non-significant	D0-D0	1_NotIntubated-4
TNFRSF21	OID21052	O75509	NEUROLOGY	Timepoint:Acuity.max	D3,1_Intubated - D0,3	0.0524303	-0.402714	0.507574	1	Non-significant	D3-D0	1_Intubated-3
CEACAM1	OID21528	P13688	ONCOLOGY	Timepoint:Acuity.max	D3,4 - D0,5	0.0648402	-0.496326	0.626006	1	Non-significant	D3-D0	4-5
CPVL	OID21435	Q9H3G5	ONCOLOGY	Timepoint:Acuity.max	D0,1_NotIntubated - D7,1_NotIntubated	0.114988	-0.883289	1.11327	1	Non-significant	D0-D7	1_NotIntubated-1_NotIntubated
IFNG	OID20495	P01579	INFLAMMATION	Timepoint:Acuity.max	D7,1_NotIntubated - D3,4	0.391877	-2.99425	3.77801	1	Non-significant	D7-D3	1_NotIntubated-4
KDR	OID21497	P35968	ONCOLOGY	Timepoint:Acuity.max	D3,1_NotIntubated - D0,3	-0.0510937	-0.493103	0.390915	1	Non-significant	D3-D0	1_NotIntubated-3
EFNA4	OID20935	P52798	NEUROLOGY	Timepoint:Acuity.max	D0,1_Intubated - D3,4	0.100204	-0.766989	0.967398	1	Non-significant	D0-D3	1_Intubated-4
PTPRF	OID20310	P10586	CARDIOMETABOLIC	Timepoint:Acuity.max	D0,3 - D7,4	0.0944731	-0.724394	0.91334	1	Non-significant	D0-D7	3-4
SERPINA9	OID21284	Q86WD7	ONCOLOGY	Timepoint:Acuity.max	D3,4 - D0,5	0.128052	-0.97931	1.23541	1	Non-significant	D3-D0	4-5
MMP3	OID21083	P08254	NEUROLOGY	Timepoint:Acuity.max	D7,1_Intubated - D7,4	-0.170268	-1.64386	1.30332	1	Non-significant	D7-D7	1_Intubated-4
IL2RA	OID20267	P01589	CARDIOMETABOLIC	Timepoint:Acuity.max	D0,1_NotIntubated - D3,3	0.0667428	-0.514459	0.647945	1	Non-significant	D0-D3	1_NotIntubated-3
RSPO3	OID21415	Q9BXY4	ONCOLOGY	Timepoint:Acuity.max	D0,1_NotIntubated - D3,1_NotIntubated	-0.106247	-1.02836	0.815862	1	Non-significant	D0-D3	1_NotIntubated-1_NotIntubated
GAS6	OID20318	Q14393	CARDIOMETABOLIC	Timepoint:Acuity.max	D0,1_Intubated - D7,1_NotIntubated	-0.0856213	-0.825783	0.654541	1	Non-significant	D0-D7	1_Intubated-1_NotIntubated
ULBP2	OID20919	Q9BZM5	NEUROLOGY	Timepoint:Acuity.max	D3,3 - D3,4	0.0613735	-0.469439	0.592186	1	Non-significant	D3-D3	3-4
CCL22	OID20765	O00626	INFLAMMATION	Timepoint:Acuity.max	D0,1_NotIntubated - D0,5	-0.0871195	-0.843307	0.669068	1	Non-significant	D0-D0	1_NotIntubated-5
PAPPA	OID20421	Q13219	INFLAMMATION	Timepoint:Acuity.max	D7,3 - D3,4	0.111388	-0.852855	1.07563	1	Non-significant	D7-D3	3-4
REG1A	OID20415	P05451	CARDIOMETABOLIC	Timepoint:Acuity.max	D0,1_Intubated - D3,3	0.0951317	-0.730587	0.92085	1	Non-significant	D0-D3	1_Intubated-3
LY6D	OID20708	Q14210	INFLAMMATION	Timepoint:Acuity.max	D3,1_NotIntubated - D7,4	-0.210901	-2.03715	1.61534	1	Non-significant	D3-D7	1_NotIntubated-4
STXBP3	OID21240	O00186	ONCOLOGY	Timepoint:Acuity.max	D0,1_NotIntubated - D3,1_NotIntubated	0.100835	-0.77379	0.97546	1	Non-significant	D0-D3	1_NotIntubated-1_NotIntubated
ARSA	OID21138	P15289	NEUROLOGY	Timepoint:Acuity.max	D0,1_NotIntubated - D0,3	-0.0752273	-0.730982	0.580528	1	Non-significant	D0-D0	1_NotIntubated-3
TNFSF14	OID20953	O43557	NEUROLOGY	Timepoint:Acuity.max	D0,1_NotIntubated - D7,3	0.0778308	-0.597143	0.752805	1	Non-significant	D0-D7	1_NotIntubated-3
AMBP	OID21413	P02760	ONCOLOGY	Timepoint:Acuity.max	D7,1_NotIntubated - D0,3	-0.0792732	-0.765255	0.606709	1	Non-significant	D7-D0	1_NotIntubated-3
SLAMF6	OID21254	Q96DU3	ONCOLOGY	Timepoint:Acuity.max	D3,1_NotIntubated - D7,1_NotIntubated	0.102603	-0.788088	0.993294	1	Non-significant	D3-D7	1_NotIntubated-1_NotIntubated
PDCD1	OID21396	Q15116	ONCOLOGY	Timepoint:Acuity.max	D0,1_Intubated - D7,4	-0.125204	-1.21048	0.96007	1	Non-significant	D0-D7	1_Intubated-4
SIGLEC7	OID20190	Q9Y286	CARDIOMETABOLIC	Timepoint:Acuity.max	D0,3 - D0,5	0.033476	-0.257703	0.324655	1	Non-significant	D0-D0	3-5
PHOSPHO1	OID20922	Q8TCT1	NEUROLOGY	Timepoint:Acuity.max	D3,1_NotIntubated - D7,1_NotIntubated	0.106418	-0.820393	1.03323	1	Non-significant	D3-D7	1_NotIntubated-1_NotIntubated
IL12RB1	OID20486	P42701	INFLAMMATION	Timepoint:Acuity.max	D7,1_Intubated - D7,2	0.0515438	-0.395227	0.498314	1	Non-significant	D7-D7	1_Intubated-2
SULT1A1	OID21031	P50225	NEUROLOGY	Timepoint:Acuity.max	D0,3 - D0,5	0.150355	-1.15213	1.45284	1	Non-significant	D0-D0	3-5
IL1R1	OID21116	P14778	NEUROLOGY	Timepoint:Acuity.max	D3,1_NotIntubated - D0,3	-0.0598893	-0.578849	0.45907	1	Non-significant	D3-D0	1_NotIntubated-3
SORT1	OID20213	Q99523	CARDIOMETABOLIC	Timepoint:Acuity.max	D0,1_Intubated - D7,4	0.129409	-0.992879	1.2517	1	Non-significant	D0-D7	1_Intubated-4
NCAM1	OID20354	P13591	CARDIOMETABOLIC	Timepoint:Acuity.max	D3,1_NotIntubated - D0,2	0.0488616	-0.374668	0.472392	1	Non-significant	D3-D0	1_NotIntubated-2
WISP2	OID21068	O76076	NEUROLOGY	Timepoint:Acuity.max	D7,1_Intubated - D3,1_NotIntubated	-0.107465	-1.03937	0.824437	1	Non-significant	D7-D3	1_Intubated-1_NotIntubated
KLK1	OID21499	P06870	ONCOLOGY	Timepoint:Acuity.max	D7,1_Intubated - D7,4	0.191647	-1.46843	1.85173	1	Non-significant	D7-D7	1_Intubated-4
OGN	OID21123	P20774	NEUROLOGY	Timepoint:Acuity.max	D0,2 - D3,4	-0.100509	-0.971768	0.770749	1	Non-significant	D0-D3	2-4
PREB	OID20439	Q9HCU5	INFLAMMATION	Timepoint:Acuity.max	D0,1_Intubated - D0,1_NotIntubated	-0.0616436	-0.595852	0.472565	1	Non-significant	D0-D0	1_Intubated-1_NotIntubated
ERBIN	OID21323	Q96RT1	ONCOLOGY	Timepoint:Acuity.max	D0,1_Intubated - D0,4	-0.11887	-1.14881	0.911067	1	Non-significant	D0-D0	1_Intubated-4
BPIFB1	OID20308	Q8TDL5	CARDIOMETABOLIC	Timepoint:Acuity.max	D0,1_Intubated - D0,3	0.0824526	-0.63612	0.801026	1	Non-significant	D0-D0	1_Intubated-3
SEMA7A	OID20283	O75326	CARDIOMETABOLIC	Timepoint:Acuity.max	D3,1_Intubated - D0,1_NotIntubated	0.0687587	-0.529843	0.66736	1	Non-significant	D3-D0	1_Intubated-1_NotIntubated
SSC4D	OID20182	Q8WTU2	CARDIOMETABOLIC	Timepoint:Acuity.max	D0,3 - D0,4	-0.0980395	-0.954048	0.757968	1	Non-significant	D0-D0	3-4
FST	OID20770	P19883	INFLAMMATION	Timepoint:Acuity.max	D7,1_Intubated - D7,1_NotIntubated	0.153245	-1.17437	1.48086	1	Non-significant	D7-D7	1_Intubated-1_NotIntubated
CDKN1A	OID21319	P38936	ONCOLOGY	Timepoint:Acuity.max	D3,1_NotIntubated - D0,3	0.201575	-1.54483	1.94798	1	Non-significant	D3-D0	1_NotIntubated-3
HPCAL1	OID20615	P37235	INFLAMMATION	Timepoint:Acuity.max	D0,1_NotIntubated - D0,3	0.138525	-1.06259	1.33964	1	Non-significant	D0-D0	1_NotIntubated-3
FXYD5	OID20463	Q96DB9	INFLAMMATION	Timepoint:Acuity.max	D0,3 - D3,4	-0.061303	-0.592408	0.469802	1	Non-significant	D0-D3	3-4
GGH	OID20416	Q92820	CARDIOMETABOLIC	Timepoint:Acuity.max	D3,3 - D3,4	0.0664972	-0.50962	0.642614	1	Non-significant	D3-D3	3-4
PLA2G4A	OID20685	P47712	INFLAMMATION	Timepoint:Acuity.max	D0,2 - D0,5	0.102602	-0.78661	0.991814	1	Non-significant	D0-D0	2-5
NELL2	OID20706	Q99435	INFLAMMATION	Timepoint:Acuity.max	D0,1_Intubated - D0,1_NotIntubated	-0.0810612	-0.787556	0.625434	1	Non-significant	D0-D0	1_Intubated-1_NotIntubated
LILRB4	OID20429	Q8NHJ6	INFLAMMATION	Timepoint:Acuity.max	D3,4 - D0,5	0.080483	-0.617499	0.778465	1	Non-significant	D3-D0	4-5
PRKRA	OID21225	O75569	ONCOLOGY	Timepoint:Acuity.max	D3,2 - D7,2	-0.0589481	-0.572463	0.454567	1	Non-significant	D3-D7	2-2
PRL	OID21033	P01236	NEUROLOGY	Timepoint:Acuity.max	D3,1_NotIntubated - D7,3	-0.157119	-1.51905	1.20481	1	Non-significant	D3-D7	1_NotIntubated-3
IPCEF1	OID20977	Q8WWN9	NEUROLOGY	Timepoint:Acuity.max	D3,2 - D7,2	-0.0774153	-0.752531	0.597701	1	Non-significant	D3-D7	2-2
KIR2DL3	OID21196	P43628	ONCOLOGY	Timepoint:Acuity.max	D0,3 - D7,4	0.115057	-0.884224	1.11434	1	Non-significant	D0-D7	3-4
PDGFC	OID21183	Q9NRA1	ONCOLOGY	Timepoint:Acuity.max	D7,1_NotIntubated - D0,5	-0.0595598	-0.575692	0.456573	1	Non-significant	D7-D0	1_NotIntubated-5
FST	OID20770	P19883	INFLAMMATION	Timepoint:Acuity.max	D0,1_NotIntubated - D7,1_NotIntubated	-0.137589	-1.33398	1.0588	1	Non-significant	D0-D7	1_NotIntubated-1_NotIntubated
PI3	OID20326	P19957	CARDIOMETABOLIC	Timepoint:Acuity.max	D0,1_Intubated - D0,2	0.0998676	-0.768712	0.968447	1	Non-significant	D0-D0	1_Intubated-2
BCAM	OID21076	P50895	NEUROLOGY	Timepoint:Acuity.max	D0,1_Intubated - D0,1_NotIntubated	0.0519504	-0.400464	0.504365	1	Non-significant	D0-D0	1_Intubated-1_NotIntubated
AMIGO2	OID21370	Q86SJ2	ONCOLOGY	Timepoint:Acuity.max	D3,1_Intubated - D7,4	-0.112517	-1.08924	0.864206	1	Non-significant	D3-D7	1_Intubated-4
CXCL1	OID20762	P09341	INFLAMMATION	Timepoint:Acuity.max	D3,1_Intubated - D7,1_Intubated	0.0851614	-0.658413	0.828735	1	Non-significant	D3-D7	1_Intubated-1_Intubated
FGFR2	OID21478	P21802	ONCOLOGY	Timepoint:Acuity.max	D0,1_Intubated - D0,5	0.035256	-0.271919	0.342431	1	Non-significant	D0-D0	1_Intubated-5
SORT1	OID20213	Q99523	CARDIOMETABOLIC	Timepoint:Acuity.max	D0,1_Intubated - D3,4	0.0694997	-0.53361	0.672609	1	Non-significant	D0-D3	1_Intubated-4
F11R	OID21151	Q9Y624	NEUROLOGY	Timepoint:Acuity.max	D0,1_NotIntubated - D3,1_NotIntubated	0.151928	-1.16995	1.47381	1	Non-significant	D0-D3	1_NotIntubated-1_NotIntubated
NFASC	OID20634	O94856	INFLAMMATION	Timepoint:Acuity.max	D3,1_NotIntubated - D3,2	-0.0635768	-0.615963	0.488809	1	Non-significant	D3-D3	1_NotIntubated-2
OMG	OID21352	P23515	ONCOLOGY	Timepoint:Acuity.max	D3,1_NotIntubated - D0,4	0.115748	-0.888354	1.11985	1	Non-significant	D3-D0	1_NotIntubated-4
IL12RB1	OID20486	P42701	INFLAMMATION	Timepoint:Acuity.max	D7,3 - D3,4	0.0529537	-0.406263	0.512171	1	Non-significant	D7-D3	3-4
TNFRSF11A	OID20646	Q9Y6Q6	INFLAMMATION	Timepoint:Acuity.max	D0,3 - D0,4	0.0665575	-0.514418	0.647533	1	Non-significant	D0-D0	3-4
CD207	OID21298	Q9UJ71	ONCOLOGY	Timepoint:Acuity.max	D7,4 - D0,5	-0.126935	-1.2298	0.975927	1	Non-significant	D7-D0	4-5
CDSN	OID20667	Q15517	INFLAMMATION	Timepoint:Acuity.max	D0,1_NotIntubated - D7,2	-0.0816024	-0.793995	0.63079	1	Non-significant	D0-D7	1_NotIntubated-2
ADM	OID21467	P35318	ONCOLOGY	Timepoint:Acuity.max	D3,1_Intubated - D3,2	-0.0865601	-0.840665	0.667545	1	Non-significant	D3-D3	1_Intubated-2
HPCAL1	OID20615	P37235	INFLAMMATION	Timepoint:Acuity.max	D0,1_NotIntubated - D7,3	-0.146615	-1.41927	1.12604	1	Non-significant	D0-D7	1_NotIntubated-3
IKBKG	OID20544	Q9Y6K9	INFLAMMATION	Timepoint:Acuity.max	D7,1_Intubated - D3,2	0.170033	-1.30525	1.64532	1	Non-significant	D7-D3	1_Intubated-2
TRAF2	OID20507	Q12933	INFLAMMATION	Timepoint:Acuity.max	D0,1_Intubated - D0,4	-0.113922	-1.10273	0.874881	1	Non-significant	D0-D0	1_Intubated-4
ACP6	OID21432	Q9NPH0	ONCOLOGY	Timepoint:Acuity.max	D3,1_Intubated - D0,1_NotIntubated	-0.100623	-0.978247	0.777001	1	Non-significant	D3-D0	1_Intubated-1_NotIntubated
CDH6	OID20157	P55285	CARDIOMETABOLIC	Timepoint:Acuity.max	D7,1_Intubated - D0,1_NotIntubated	0.0652381	-0.502608	0.633084	1	Non-significant	D7-D0	1_Intubated-1_NotIntubated
NBL1	OID21486	P41271	ONCOLOGY	Timepoint:Acuity.max	D3,4 - D0,5	0.0880359	-0.677458	0.85353	1	Non-significant	D3-D0	4-5
GAL	OID20727	P22466	INFLAMMATION	Timepoint:Acuity.max	D7,1_NotIntubated - D3,2	0.132289	-1.01573	1.28031	1	Non-significant	D7-D3	1_NotIntubated-2
CCL25	OID20674	O15444	INFLAMMATION	Timepoint:Acuity.max	D0,3 - D7,4	0.173675	-1.3379	1.68525	1	Non-significant	D0-D7	3-4
FBP1	OID20227	P09467	CARDIOMETABOLIC	Timepoint:Acuity.max	D3,1_Intubated - D7,2	-0.11646	-1.12864	0.89572	1	Non-significant	D3-D7	1_Intubated-2
SLAMF6	OID21254	Q96DU3	ONCOLOGY	Timepoint:Acuity.max	D0,4 - D7,4	-0.126774	-1.22911	0.975564	1	Non-significant	D0-D7	4-4
SRPK2	OID20502	P78362	INFLAMMATION	Timepoint:Acuity.max	D0,4 - D3,4	-0.0770335	-0.746934	0.592868	1	Non-significant	D0-D3	4-4
IL10RB	OID20696	Q08334	INFLAMMATION	Timepoint:Acuity.max	D3,1_Intubated - D3,1_NotIntubated	-0.070227	-0.680741	0.540287	1	Non-significant	D3-D3	1_Intubated-1_NotIntubated
TACSTD2	OID21447	P09758	ONCOLOGY	Timepoint:Acuity.max	D3,3 - D0,5	0.0511564	-0.394833	0.497146	1	Non-significant	D3-D0	3-5
LGALS8	OID21041	O00214	NEUROLOGY	Timepoint:Acuity.max	D0,4 - D3,4	-0.0984147	-0.954538	0.757709	1	Non-significant	D0-D3	4-4
PPP1R12A	OID21475	O14974	ONCOLOGY	Timepoint:Acuity.max	D0,1_NotIntubated - D0,4	-0.192068	-1.86029	1.47616	1	Non-significant	D0-D0	1_NotIntubated-4
TMPRSS15	OID21364	P98073	ONCOLOGY	Timepoint:Acuity.max	D7,2 - D0,5	-0.0572194	-0.55653	0.442091	1	Non-significant	D7-D0	2-5
MOG	OID21384	Q16653	ONCOLOGY	Timepoint:Acuity.max	D7,1_NotIntubated - D3,2	-0.11916	-1.15393	0.915613	1	Non-significant	D7-D3	1_NotIntubated-2
KLK1	OID21499	P06870	ONCOLOGY	Timepoint:Acuity.max	D0,2 - D7,4	-0.171434	-1.662	1.31914	1	Non-significant	D0-D7	2-4
MUC13	OID20866	Q9H3R2	NEUROLOGY	Timepoint:Acuity.max	D3,3 - D0,4	0.0670808	-0.517179	0.651341	1	Non-significant	D3-D0	3-4
DPT	OID20278	Q07507	CARDIOMETABOLIC	Timepoint:Acuity.max	D0,4 - D3,4	-0.0589792	-0.573754	0.455796	1	Non-significant	D0-D3	4-4
RNASE3	OID20203	P12724	CARDIOMETABOLIC	Timepoint:Acuity.max	D0,4 - D3,4	0.128685	-0.99332	1.25069	1	Non-significant	D0-D3	4-4
ALDH1A1	OID21128	P00352	NEUROLOGY	Timepoint:Acuity.max	D0,1_NotIntubated - D0,2	-0.107789	-1.04552	0.829946	1	Non-significant	D0-D0	1_NotIntubated-2
ANXA11	OID20583	P50995	INFLAMMATION	Timepoint:Acuity.max	D3,1_Intubated - D3,4	0.13756	-1.05749	1.33261	1	Non-significant	D3-D3	1_Intubated-4
WASF1	OID20091	Q92558	CARDIOMETABOLIC	Timepoint:Acuity.max	D7,3 - D3,4	0.0967745	-0.743934	0.937483	1	Non-significant	D7-D3	3-4
SCGB3A2	OID20723	Q96PL1	INFLAMMATION	Timepoint:Acuity.max	D7,3 - D0,5	-0.0882568	-0.858435	0.681921	1	Non-significant	D7-D0	3-5
CDC27	OID21238	P30260	ONCOLOGY	Timepoint:Acuity.max	D0,2 - D7,3	-0.0513539	-0.49752	0.394812	1	Non-significant	D0-D7	2-3
CCL2	OID21004	P13500	NEUROLOGY	Timepoint:Acuity.max	D0,1_Intubated - D0,1_NotIntubated	-0.110858	-1.07689	0.855174	1	Non-significant	D0-D0	1_Intubated-1_NotIntubated
BIN2	OID21067	Q9UBW5	NEUROLOGY	Timepoint:Acuity.max	D0,2 - D0,5	0.0687578	-0.528736	0.666251	1	Non-significant	D0-D0	2-5
ST3GAL1	OID21322	Q11201	ONCOLOGY	Timepoint:Acuity.max	D0,1_NotIntubated - D3,1_NotIntubated	0.0722301	-0.558427	0.702887	1	Non-significant	D0-D3	1_NotIntubated-1_NotIntubated
NOTCH1	OID20311	P46531	CARDIOMETABOLIC	Timepoint:Acuity.max	D0,1_NotIntubated - D7,2	0.0330189	-0.255144	0.321182	1	Non-significant	D0-D7	1_NotIntubated-2
FKBP5	OID20937	Q13451	NEUROLOGY	Timepoint:Acuity.max	D0,1_Intubated - D7,1_NotIntubated	-0.242166	-2.34742	1.86309	1	Non-significant	D0-D7	1_Intubated-1_NotIntubated
CXADR	OID20561	P78310	INFLAMMATION	Timepoint:Acuity.max	D0,1_NotIntubated - D7,1_NotIntubated	0.116934	-0.905268	1.13913	1	Non-significant	D0-D7	1_NotIntubated-1_NotIntubated
OMG	OID21352	P23515	ONCOLOGY	Timepoint:Acuity.max	D3,1_Intubated - D0,1_NotIntubated	-0.0980148	-0.951669	0.75564	1	Non-significant	D3-D0	1_Intubated-1_NotIntubated
RNF41	OID21179	Q9H4P4	ONCOLOGY	Timepoint:Acuity.max	D0,4 - D3,4	-0.104721	-1.01708	0.807638	1	Non-significant	D0-D3	4-4
SORD	OID21453	Q00796	ONCOLOGY	Timepoint:Acuity.max	D3,1_Intubated - D0,4	0.12974	-1.00038	1.25986	1	Non-significant	D3-D0	1_Intubated-4
CD300LF	OID21469	Q8TDQ1	ONCOLOGY	Timepoint:Acuity.max	D0,1_Intubated - D7,1_NotIntubated	-0.178305	-1.73206	1.37545	1	Non-significant	D0-D7	1_Intubated-1_NotIntubated
ENTPD5	OID20104	O75356	CARDIOMETABOLIC	Timepoint:Acuity.max	D3,1_Intubated - D7,1_Intubated	-0.0492557	-0.480859	0.382348	1	Non-significant	D3-D7	1_Intubated-1_Intubated
ADH4	OID20117	P08319	CARDIOMETABOLIC	Timepoint:Acuity.max	D3,3 - D0,4	0.093182	-0.718751	0.905115	1	Non-significant	D3-D0	3-4
CNTN1	OID20307	Q12860	CARDIOMETABOLIC	Timepoint:Acuity.max	D7,3 - D7,4	0.0671543	-0.518722	0.65303	1	Non-significant	D7-D7	3-4
IQGAP2	OID21361	Q13576	ONCOLOGY	Timepoint:Acuity.max	D0,1_NotIntubated - D3,3	0.105502	-0.813326	1.02433	1	Non-significant	D0-D3	1_NotIntubated-3
CCL2	OID21004	P13500	NEUROLOGY	Timepoint:Acuity.max	D0,1_NotIntubated - D3,1_NotIntubated	-0.115033	-1.11966	0.889591	1	Non-significant	D0-D3	1_NotIntubated-1_NotIntubated
WARS	OID21084	P23381	NEUROLOGY	Timepoint:Acuity.max	D0,1_NotIntubated - D3,1_NotIntubated	0.0907702	-0.70288	0.884421	1	Non-significant	D0-D3	1_NotIntubated-1_NotIntubated
NCLN	OID20448	Q969V3	INFLAMMATION	Timepoint:Acuity.max	D3,1_Intubated - D0,2	-0.0344814	-0.334874	0.265911	1	Non-significant	D3-D0	1_Intubated-2
TXNDC5	OID21012	Q8NBS9	NEUROLOGY	Timepoint:Acuity.max	D0,1_Intubated - D3,3	-0.0779408	-0.758109	0.602227	1	Non-significant	D0-D3	1_Intubated-3
IL20RA	OID20422	Q9UHF4	INFLAMMATION	Timepoint:Acuity.max	D3,1_Intubated - D7,1_NotIntubated	0.101929	-0.784769	0.988627	1	Non-significant	D3-D7	1_Intubated-1_NotIntubated
DAPP1	OID20524	Q9UN19	INFLAMMATION	Timepoint:Acuity.max	D0,1_NotIntubated - D3,3	-0.165636	-1.6076	1.27633	1	Non-significant	D0-D3	1_NotIntubated-3
GPC5	OID20944	P78333	NEUROLOGY	Timepoint:Acuity.max	D7,1_NotIntubated - D3,3	0.0947953	-0.729937	0.919528	1	Non-significant	D7-D3	1_NotIntubated-3
COX5B	OID21297	P10606	ONCOLOGY	Timepoint:Acuity.max	D3,1_Intubated - D7,1_NotIntubated	0.360568	-2.7763	3.49744	1	Non-significant	D3-D7	1_Intubated-1_NotIntubated
CD302	OID21328	Q8IX05	ONCOLOGY	Timepoint:Acuity.max	D7,1_Intubated - D7,2	0.081957	-0.632912	0.796826	1	Non-significant	D7-D7	1_Intubated-2
CD274	OID20966	Q9NZQ7	NEUROLOGY	Timepoint:Acuity.max	D0,3 - D3,4	0.0882278	-0.679427	0.855883	1	Non-significant	D0-D3	3-4
CD302	OID21328	Q8IX05	ONCOLOGY	Timepoint:Acuity.max	D0,1_Intubated - D3,4	0.0983915	-0.759022	0.955805	1	Non-significant	D0-D3	1_Intubated-4
PDCD1	OID21396	Q15116	ONCOLOGY	Timepoint:Acuity.max	D0,2 - D3,4	-0.0576769	-0.559729	0.444375	1	Non-significant	D0-D3	2-4
NPPC	OID20568	P23582	INFLAMMATION	Timepoint:Acuity.max	D0,1_NotIntubated - D3,2	0.103406	-0.800555	1.00737	1	Non-significant	D0-D3	1_NotIntubated-2
LTA4H	OID21452	P09960	ONCOLOGY	Timepoint:Acuity.max	D7,2 - D7,4	0.0838273	-0.647322	0.814977	1	Non-significant	D7-D7	2-4
IQGAP2	OID21361	Q13576	ONCOLOGY	Timepoint:Acuity.max	D0,2 - D3,3	0.0610332	-0.470525	0.592591	1	Non-significant	D0-D3	2-3
TMPRSS5	OID20947	Q9H3S3	NEUROLOGY	Timepoint:Acuity.max	D3,1_Intubated - D3,2	-0.0506138	-0.493405	0.392177	1	Non-significant	D3-D3	1_Intubated-2
COMP	OID20405	P49747	CARDIOMETABOLIC	Timepoint:Acuity.max	D0,3 - D0,4	-0.0518255	-0.504698	0.401047	1	Non-significant	D0-D0	3-4
EGF	OID20698	P01133	INFLAMMATION	Timepoint:Acuity.max	D0,1_Intubated - D0,5	0.159223	-1.22888	1.54733	1	Non-significant	D0-D0	1_Intubated-5
PRDX1	OID20962	Q06830	NEUROLOGY	Timepoint:Acuity.max	D3,1_Intubated - D7,1_NotIntubated	-0.185474	-1.80052	1.42957	1	Non-significant	D3-D7	1_Intubated-1_NotIntubated
NOS1	OID20863	P29475	NEUROLOGY	Timepoint:Acuity.max	D0,4 - D7,4	0.291833	-2.25935	2.84302	1	Non-significant	D0-D7	4-4
ASAH2	OID20996	Q9NR71	NEUROLOGY	Timepoint:Acuity.max	D0,1_Intubated - D3,1_NotIntubated	0.125673	-0.971851	1.2232	1	Non-significant	D0-D3	1_Intubated-1_NotIntubated
TIA1	OID20068	P31483	CARDIOMETABOLIC	Timepoint:Acuity.max	D0,1_Intubated - D0,2	-0.052209	-0.507016	0.402598	1	Non-significant	D0-D0	1_Intubated-2
PODXL2	OID21487	Q9NZ53	ONCOLOGY	Timepoint:Acuity.max	D0,3 - D0,5	0.0384082	-0.297868	0.374684	1	Non-significant	D0-D0	3-5
TXLNA	OID20952	P40222	NEUROLOGY	Timepoint:Acuity.max	D0,2 - D0,3	0.0773243	-0.596633	0.751282	1	Non-significant	D0-D0	2-3
TBC1D23	OID21286	Q9NUY8	ONCOLOGY	Timepoint:Acuity.max	D7,1_NotIntubated - D0,2	0.134876	-1.0401	1.30986	1	Non-significant	D7-D0	1_NotIntubated-2
AZU1	OID20309	P20160	CARDIOMETABOLIC	Timepoint:Acuity.max	D7,1_NotIntubated - D0,2	0.198258	-1.52909	1.92561	1	Non-significant	D7-D0	1_NotIntubated-2
ARHGAP25	OID21255	P42331	ONCOLOGY	Timepoint:Acuity.max	D0,1_Intubated - D0,2	0.0884153	-0.682293	0.859123	1	Non-significant	D0-D0	1_Intubated-2
LRMP	OID20085	Q12912	CARDIOMETABOLIC	Timepoint:Acuity.max	D0,1_Intubated - D3,4	-0.121336	-1.17873	0.93606	1	Non-significant	D0-D3	1_Intubated-4
GGH	OID20416	Q92820	CARDIOMETABOLIC	Timepoint:Acuity.max	D0,1_NotIntubated - D3,1_NotIntubated	0.0838543	-0.649652	0.81736	1	Non-significant	D0-D3	1_NotIntubated-1_NotIntubated
EPHA2	OID21342	P29317	ONCOLOGY	Timepoint:Acuity.max	D7,1_NotIntubated - D3,2	-0.113434	-1.10201	0.875145	1	Non-significant	D7-D3	1_NotIntubated-2
PMVK	OID20850	Q15126	NEUROLOGY	Timepoint:Acuity.max	D3,1_NotIntubated - D0,4	0.299767	-2.31264	2.91218	1	Non-significant	D3-D0	1_NotIntubated-4
CES3	OID21340	Q6UWW8	ONCOLOGY	Timepoint:Acuity.max	D7,2 - D7,4	-0.104821	-1.02087	0.811232	1	Non-significant	D7-D7	2-4
PLA2G4A	OID20685	P47712	INFLAMMATION	Timepoint:Acuity.max	D0,2 - D0,3	-0.067468	-0.655685	0.520749	1	Non-significant	D0-D0	2-3
SCGN	OID20457	O76038	INFLAMMATION	Timepoint:Acuity.max	D7,1_NotIntubated - D0,2	-0.0706697	-0.686697	0.545357	1	Non-significant	D7-D0	1_NotIntubated-2
TNFSF11	OID20592	O14788	INFLAMMATION	Timepoint:Acuity.max	D0,1_NotIntubated - D3,2	0.0570965	-0.441272	0.555465	1	Non-significant	D0-D3	1_NotIntubated-2
MEPE	OID20753	Q9NQ76	INFLAMMATION	Timepoint:Acuity.max	D0,2 - D7,4	-0.15705	-1.52958	1.21548	1	Non-significant	D0-D7	2-4
TNFSF12	OID20624	O43508	INFLAMMATION	Timepoint:Acuity.max	D3,1_NotIntubated - D7,3	0.0914825	-0.706244	0.889209	1	Non-significant	D3-D7	1_NotIntubated-3
SKAP2	OID20761	O75563	INFLAMMATION	Timepoint:Acuity.max	D0,1_Intubated - D0,2	0.147956	-1.14262	1.43853	1	Non-significant	D0-D0	1_Intubated-2
NELL2	OID20706	Q99435	INFLAMMATION	Timepoint:Acuity.max	D3,3 - D7,3	-0.0249755	-0.244251	0.1943	1	Non-significant	D3-D7	3-3
SIGLEC1	OID20690	Q9BZZ2	INFLAMMATION	Timepoint:Acuity.max	D7,3 - D3,4	-0.0656878	-0.638679	0.507304	1	Non-significant	D7-D3	3-4
ANXA10	OID20886	Q9UJ72	NEUROLOGY	Timepoint:Acuity.max	D0,1_Intubated - D3,4	0.120845	-0.933286	1.17498	1	Non-significant	D0-D3	1_Intubated-4
GYS1	OID20097	P13807	CARDIOMETABOLIC	Timepoint:Acuity.max	D0,1_Intubated - D0,4	-0.111424	-1.08432	0.861469	1	Non-significant	D0-D0	1_Intubated-4
TACC3	OID21285	Q9Y6A5	ONCOLOGY	Timepoint:Acuity.max	D3,1_Intubated - D3,4	0.139994	-1.08114	1.36113	1	Non-significant	D3-D3	1_Intubated-4
CCDC80	OID20226	Q76M96	CARDIOMETABOLIC	Timepoint:Acuity.max	D3,1_NotIntubated - D7,1_NotIntubated	-0.130171	-1.27139	1.01105	1	Non-significant	D3-D7	1_NotIntubated-1_NotIntubated
DEFA1_DEFA1B	OID20344	P59665	CARDIOMETABOLIC	Timepoint:Acuity.max	D0,3 - D3,3	0.0302284	-0.235257	0.295714	1	Non-significant	D0-D3	3-3
PLA2G7	OID21105	Q13093	NEUROLOGY	Timepoint:Acuity.max	D3,1_NotIntubated - D0,2	0.0736294	-0.569602	0.716861	1	Non-significant	D3-D0	1_NotIntubated-2
PLA2G1B	OID20252	P04054	CARDIOMETABOLIC	Timepoint:Acuity.max	D0,1_NotIntubated - D7,4	0.203166	-1.57076	1.97709	1	Non-significant	D0-D7	1_NotIntubated-4
MLN	OID20541	P12872	INFLAMMATION	Timepoint:Acuity.max	D0,3 - D7,3	-0.0407732	-0.398966	0.31742	1	Non-significant	D0-D7	3-3
FAS	OID20316	P25445	CARDIOMETABOLIC	Timepoint:Acuity.max	D7,1_NotIntubated - D7,4	0.154356	-1.19443	1.50315	1	Non-significant	D7-D7	1_NotIntubated-4
CST6	OID20293	Q15828	CARDIOMETABOLIC	Timepoint:Acuity.max	D0,1_NotIntubated - D3,2	0.0942781	-0.733148	0.921704	1	Non-significant	D0-D3	1_NotIntubated-2
KYNU	OID20669	Q16719	INFLAMMATION	Timepoint:Acuity.max	D7,1_Intubated - D7,2	-0.0950739	-0.925562	0.735415	1	Non-significant	D7-D7	1_Intubated-2
STXBP3	OID21240	O00186	ONCOLOGY	Timepoint:Acuity.max	D3,1_NotIntubated - D7,4	0.192173	-1.48525	1.8696	1	Non-significant	D3-D7	1_NotIntubated-4
TNFRSF13C	OID20480	Q96RJ3	INFLAMMATION	Timepoint:Acuity.max	D3,4 - D0,5	0.0821003	-0.634891	0.799092	1	Non-significant	D3-D0	4-5
AGRN	OID20786	O00468	INFLAMMATION	Timepoint:Acuity.max	D7,3 - D0,4	0.059807	-0.463653	0.583267	1	Non-significant	D7-D0	3-4
FLRT2	OID20946	O43155	NEUROLOGY	Timepoint:Acuity.max	D3,1_NotIntubated - D7,4	0.117437	-0.9089	1.14378	1	Non-significant	D3-D7	1_NotIntubated-4
PVALB	OID21420	P20472	ONCOLOGY	Timepoint:Acuity.max	D0,1_Intubated - D7,3	0.134647	-1.04256	1.31186	1	Non-significant	D0-D7	1_Intubated-3
FKBP7	OID20846	Q9Y680	NEUROLOGY	Timepoint:Acuity.max	D0,1_NotIntubated - D3,4	0.0698854	-0.540498	0.680269	1	Non-significant	D0-D3	1_NotIntubated-4
PLA2G7	OID21105	Q13093	NEUROLOGY	Timepoint:Acuity.max	D3,1_NotIntubated - D7,4	0.124961	-0.967085	1.21701	1	Non-significant	D3-D7	1_NotIntubated-4
TNF	OID20848	P01375	NEUROLOGY	Timepoint:Acuity.max	D0,1_Intubated - D0,5	0.0680516	-0.528326	0.664429	1	Non-significant	D0-D0	1_Intubated-5
CHRDL1	OID20771	Q9BU40	INFLAMMATION	Timepoint:Acuity.max	D3,4 - D7,4	0.120663	-0.939754	1.18108	1	Non-significant	D3-D7	4-4
TCN2	OID20341	P20062	CARDIOMETABOLIC	Timepoint:Acuity.max	D0,1_NotIntubated - D7,1_NotIntubated	-0.080636	-0.788487	0.627215	1	Non-significant	D0-D7	1_NotIntubated-1_NotIntubated
ANXA5	OID20810	P08758	NEUROLOGY	Timepoint:Acuity.max	D3,3 - D3,4	0.0535846	-0.414396	0.521565	1	Non-significant	D3-D3	3-4
CSF1	OID20719	P09603	INFLAMMATION	Timepoint:Acuity.max	D7,1_NotIntubated - D0,3	0.0983342	-0.760642	0.95731	1	Non-significant	D7-D0	1_NotIntubated-3
PLIN1	OID20835	O60240	NEUROLOGY	Timepoint:Acuity.max	D3,3 - D7,3	0.0298852	-0.232857	0.292627	1	Non-significant	D3-D7	3-3
RBKS	OID20986	Q9H477	NEUROLOGY	Timepoint:Acuity.max	D3,1_NotIntubated - D7,2	-0.149349	-1.45436	1.15566	1	Non-significant	D3-D7	1_NotIntubated-2
DPP4	OID20406	P27487	CARDIOMETABOLIC	Timepoint:Acuity.max	D3,1_NotIntubated - D3,4	-0.0660677	-0.643664	0.511529	1	Non-significant	D3-D3	1_NotIntubated-4
TFF1	OID21154	P04155	NEUROLOGY	Timepoint:Acuity.max	D0,2 - D0,4	0.0856121	-0.667389	0.838614	1	Non-significant	D0-D0	2-4
FCRL5	OID21111	Q96RD9	NEUROLOGY	Timepoint:Acuity.max	D0,1_NotIntubated - D3,4	-0.114343	-1.11597	0.887283	1	Non-significant	D0-D3	1_NotIntubated-4
CD83	OID20565	Q01151	INFLAMMATION	Timepoint:Acuity.max	D0,1_NotIntubated - D3,2	0.0638396	-0.496603	0.624282	1	Non-significant	D0-D3	1_NotIntubated-2
VNN2	OID21310	O95498	ONCOLOGY	Timepoint:Acuity.max	D7,1_NotIntubated - D3,2	0.131754	-1.01942	1.28293	1	Non-significant	D7-D3	1_NotIntubated-2
CLEC6A	OID21228	Q6EIG7	ONCOLOGY	Timepoint:Acuity.max	D7,3 - D7,4	0.13178	-1.02312	1.28668	1	Non-significant	D7-D7	3-4
RAB6A	OID20608	P20340	INFLAMMATION	Timepoint:Acuity.max	D3,4 - D7,4	0.154911	-1.20369	1.51351	1	Non-significant	D3-D7	4-4
GUSB	OID20296	P08236	CARDIOMETABOLIC	Timepoint:Acuity.max	D0,1_NotIntubated - D3,1_NotIntubated	-0.0824019	-0.806331	0.641527	1	Non-significant	D0-D3	1_NotIntubated-1_NotIntubated
EFNA4	OID20935	P52798	NEUROLOGY	Timepoint:Acuity.max	D0,1_Intubated - D3,1_NotIntubated	-0.115968	-1.13106	0.899128	1	Non-significant	D0-D3	1_Intubated-1_NotIntubated
IL12B	OID20666	P29460	INFLAMMATION	Timepoint:Acuity.max	D0,1_Intubated - D7,1_NotIntubated	0.163675	-1.26696	1.59431	1	Non-significant	D0-D7	1_Intubated-1_NotIntubated
FXN	OID21442	Q16595	ONCOLOGY	Timepoint:Acuity.max	D7,1_NotIntubated - D3,4	-0.226077	-2.20237	1.75022	1	Non-significant	D7-D3	1_NotIntubated-4
KLK14	OID21407	Q9P0G3	ONCOLOGY	Timepoint:Acuity.max	D3,1_NotIntubated - D0,4	0.0991732	-0.768943	0.967289	1	Non-significant	D3-D0	1_NotIntubated-4
DDX58	OID21226	O95786	ONCOLOGY	Timepoint:Acuity.max	D0,1_NotIntubated - D0,2	0.154973	-1.20225	1.51219	1	Non-significant	D0-D0	1_NotIntubated-2
MICB_MICA	OID20593	Q29980_Q29983	INFLAMMATION	Timepoint:Acuity.max	D3,1_NotIntubated - D7,1_NotIntubated	-0.115474	-1.13292	0.901968	1	Non-significant	D3-D7	1_NotIntubated-1_NotIntubated
ITGA11	OID20581	Q9UKX5	INFLAMMATION	Timepoint:Acuity.max	D3,1_NotIntubated - D7,4	0.125773	-0.974566	1.22611	1	Non-significant	D3-D7	1_NotIntubated-4
CD55	OID20377	P08174	CARDIOMETABOLIC	Timepoint:Acuity.max	D7,4 - D0,5	-0.130651	-1.275	1.0137	1	Non-significant	D7-D0	4-5
LEFTY2	OID21454	O00292	ONCOLOGY	Timepoint:Acuity.max	D0,2 - D0,5	0.0701485	-0.546608	0.686905	1	Non-significant	D0-D0	2-5
CD97	OID20260	P48960	CARDIOMETABOLIC	Timepoint:Acuity.max	D7,1_NotIntubated - D0,2	0.0917282	-0.710465	0.893921	1	Non-significant	D7-D0	1_NotIntubated-2
CTSD	OID20358	P07339	CARDIOMETABOLIC	Timepoint:Acuity.max	D0,4 - D3,4	0.0702654	-0.545377	0.685908	1	Non-significant	D0-D3	4-4
ANGPTL2	OID20726	Q9UKU9	INFLAMMATION	Timepoint:Acuity.max	D3,4 - D7,4	-0.128122	-1.25456	0.998315	1	Non-significant	D3-D7	4-4
SRPK2	OID20502	P78362	INFLAMMATION	Timepoint:Acuity.max	D3,1_NotIntubated - D7,1_NotIntubated	-0.143904	-1.40539	1.11758	1	Non-significant	D3-D7	1_NotIntubated-1_NotIntubated
PFKFB2	OID21356	O60825	ONCOLOGY	Timepoint:Acuity.max	D0,1_Intubated - D3,4	-0.151938	-1.48112	1.17724	1	Non-significant	D0-D3	1_Intubated-4
UMOD	OID20237	P07911	CARDIOMETABOLIC	Timepoint:Acuity.max	D3,1_NotIntubated - D0,5	0.102407	-0.796293	1.00111	1	Non-significant	D3-D0	1_NotIntubated-5
C2	OID20410	P06681	CARDIOMETABOLIC	Timepoint:Acuity.max	D7,1_NotIntubated - D0,4	0.122198	-0.946736	1.19113	1	Non-significant	D7-D0	1_NotIntubated-4
TNFRSF6B	OID20964	O95407	NEUROLOGY	Timepoint:Acuity.max	D0,4 - D7,4	-0.202927	-1.98819	1.58233	1	Non-significant	D0-D7	4-4
KLRD1	OID20632	Q13241	INFLAMMATION	Timepoint:Acuity.max	D3,1_NotIntubated - D7,1_NotIntubated	-0.102848	-1.00787	0.802178	1	Non-significant	D3-D7	1_NotIntubated-1_NotIntubated
IL6	OID20563	P05231	INFLAMMATION	Timepoint:Acuity.max	D7,4 - D0,5	0.423437	-3.2853	4.13217	1	Non-significant	D7-D0	4-5
ARSA	OID21138	P15289	NEUROLOGY	Timepoint:Acuity.max	D0,1_Intubated - D3,3	0.0627304	-0.489738	0.615199	1	Non-significant	D0-D3	1_Intubated-3
GALNT7	OID21377	Q86SF2	ONCOLOGY	Timepoint:Acuity.max	D7,1_NotIntubated - D0,4	0.0913515	-0.707895	0.890598	1	Non-significant	D7-D0	1_NotIntubated-4
CPB1	OID20289	P15086	CARDIOMETABOLIC	Timepoint:Acuity.max	D7,1_NotIntubated - D0,3	-0.161312	-1.57267	1.25005	1	Non-significant	D7-D0	1_NotIntubated-3
CRKL	OID20742	P46109	INFLAMMATION	Timepoint:Acuity.max	D7,1_NotIntubated - D7,3	-0.279253	-2.7227	2.1642	1	Non-significant	D7-D7	1_NotIntubated-3
IL1RN	OID20700	P18510	INFLAMMATION	Timepoint:Acuity.max	D3,1_NotIntubated - D3,2	0.159559	-1.23686	1.55597	1	Non-significant	D3-D3	1_NotIntubated-2
NPDC1	OID20205	Q9NQX5	CARDIOMETABOLIC	Timepoint:Acuity.max	D0,3 - D7,4	0.156483	-1.21657	1.52954	1	Non-significant	D0-D7	3-4
HPCAL1	OID20615	P37235	INFLAMMATION	Timepoint:Acuity.max	D7,1_NotIntubated - D0,3	0.257454	-1.99552	2.51043	1	Non-significant	D7-D0	1_NotIntubated-3
FAM3C	OID20233	Q92520	CARDIOMETABOLIC	Timepoint:Acuity.max	D3,1_Intubated - D7,1_NotIntubated	-0.152542	-1.4877	1.18261	1	Non-significant	D3-D7	1_Intubated-1_NotIntubated
ENTPD5	OID20104	O75356	CARDIOMETABOLIC	Timepoint:Acuity.max	D7,1_NotIntubated - D3,4	0.106285	-0.824098	1.03667	1	Non-significant	D7-D3	1_NotIntubated-4
IL4R	OID20576	P24394	INFLAMMATION	Timepoint:Acuity.max	D0,4 - D7,4	-0.195905	-1.91967	1.52786	1	Non-significant	D0-D7	4-4
MED18	OID21236	Q9BUE0	ONCOLOGY	Timepoint:Acuity.max	D7,1_Intubated - D3,2	-0.0742966	-0.724719	0.576125	1	Non-significant	D7-D3	1_Intubated-2
VWF	OID20256	P04275	CARDIOMETABOLIC	Timepoint:Acuity.max	D0,1_NotIntubated - D3,1_NotIntubated	-0.0688852	-0.674903	0.537132	1	Non-significant	D0-D3	1_NotIntubated-1_NotIntubated
IQGAP2	OID21361	Q13576	ONCOLOGY	Timepoint:Acuity.max	D0,1_NotIntubated - D7,3	-0.109672	-1.07065	0.851307	1	Non-significant	D0-D7	1_NotIntubated-3
PTPN1	OID20908	P18031	NEUROLOGY	Timepoint:Acuity.max	D0,1_Intubated - D0,4	0.147516	-1.14453	1.43956	1	Non-significant	D0-D0	1_Intubated-4
CD28	OID21265	P10747	ONCOLOGY	Timepoint:Acuity.max	D3,4 - D7,4	-0.12119	-1.1867	0.944319	1	Non-significant	D3-D7	4-4
CALCA	OID20983	P01258	NEUROLOGY	Timepoint:Acuity.max	D0,4 - D7,4	0.326584	-2.54639	3.19955	1	Non-significant	D0-D7	4-4
MEPE	OID20753	Q9NQ76	INFLAMMATION	Timepoint:Acuity.max	D0,3 - D7,4	-0.154635	-1.51247	1.2032	1	Non-significant	D0-D7	3-4
PGF	OID20673	P49763	INFLAMMATION	Timepoint:Acuity.max	D0,1_NotIntubated - D0,2	0.0799182	-0.625267	0.785103	1	Non-significant	D0-D0	1_NotIntubated-2
CNST	OID20127	Q6PJW8	CARDIOMETABOLIC	Timepoint:Acuity.max	D3,1_NotIntubated - D7,1_NotIntubated	0.40943	-3.18437	4.00323	1	Non-significant	D3-D7	1_NotIntubated-1_NotIntubated
TSPAN1	OID20078	O60635	CARDIOMETABOLIC	Timepoint:Acuity.max	D3,3 - D0,4	-0.0673767	-0.661147	0.526394	1	Non-significant	D3-D0	3-4
NECTIN2	OID20222	Q92692	CARDIOMETABOLIC	Timepoint:Acuity.max	D0,1_NotIntubated - D3,1_NotIntubated	-0.0649499	-0.637384	0.507484	1	Non-significant	D0-D3	1_NotIntubated-1_NotIntubated
IL18	OID20694	Q14116	INFLAMMATION	Timepoint:Acuity.max	D0,3 - D0,4	0.0497991	-0.388811	0.48841	1	Non-significant	D0-D0	3-4
DRG2	OID21335	P55039	ONCOLOGY	Timepoint:Acuity.max	D3,1_NotIntubated - D0,2	0.068494	-0.53171	0.668698	1	Non-significant	D3-D0	1_NotIntubated-2
PVR	OID21011	P15151	NEUROLOGY	Timepoint:Acuity.max	D3,1_NotIntubated - D7,2	0.094245	-0.732594	0.921084	1	Non-significant	D3-D7	1_NotIntubated-2
LEFTY2	OID21454	O00292	ONCOLOGY	Timepoint:Acuity.max	D3,2 - D7,3	0.0512859	-0.399142	0.501714	1	Non-significant	D3-D7	2-3
LAT	OID20640	O43561	INFLAMMATION	Timepoint:Acuity.max	D3,1_Intubated - D7,1_NotIntubated	0.302038	-2.34511	2.94919	1	Non-significant	D3-D7	1_Intubated-1_NotIntubated
SEMA4D	OID21020	Q92854	NEUROLOGY	Timepoint:Acuity.max	D7,1_Intubated - D3,2	-0.0407878	-0.398457	0.316881	1	Non-significant	D7-D3	1_Intubated-2
NTproBNP	OID20125	NTproBNP	CARDIOMETABOLIC	Timepoint:Acuity.max	D3,1_Intubated - D7,1_NotIntubated	-0.281735	-2.75138	2.18791	1	Non-significant	D3-D7	1_Intubated-1_NotIntubated
CASC4	OID21044	Q6P4E1	NEUROLOGY	Timepoint:Acuity.max	D3,1_NotIntubated - D7,1_NotIntubated	0.0886568	-0.692883	0.870196	1	Non-significant	D3-D7	1_NotIntubated-1_NotIntubated
CTRB1	OID21150	P17538	NEUROLOGY	Timepoint:Acuity.max	D0,1_NotIntubated - D7,4	0.208858	-1.62334	2.04106	1	Non-significant	D0-D7	1_NotIntubated-4
KLK14	OID21407	Q9P0G3	ONCOLOGY	Timepoint:Acuity.max	D7,2 - D7,4	0.142191	-1.10746	1.39184	1	Non-significant	D7-D7	2-4
PLA2G7	OID21105	Q13093	NEUROLOGY	Timepoint:Acuity.max	D7,1_Intubated - D7,3	0.0546996	-0.425806	0.535205	1	Non-significant	D7-D7	1_Intubated-3
PPP1R9B	OID20643	Q96SB3	INFLAMMATION	Timepoint:Acuity.max	D7,1_Intubated - D3,2	0.205588	-1.59723	2.00841	1	Non-significant	D7-D3	1_Intubated-2
TXLNA	OID20952	P40222	NEUROLOGY	Timepoint:Acuity.max	D7,1_Intubated - D3,2	0.141929	-1.1028	1.38665	1	Non-significant	D7-D3	1_Intubated-2
TANK	OID20474	Q92844	INFLAMMATION	Timepoint:Acuity.max	D3,1_Intubated - D3,4	0.128741	-1.00028	1.25776	1	Non-significant	D3-D3	1_Intubated-4
NELL2	OID20706	Q99435	INFLAMMATION	Timepoint:Acuity.max	D3,1_Intubated - D0,5	0.0752799	-0.588306	0.738865	1	Non-significant	D3-D0	1_Intubated-5
IFNG	OID20495	P01579	INFLAMMATION	Timepoint:Acuity.max	D7,1_NotIntubated - D3,3	0.342828	-2.66428	3.34993	1	Non-significant	D7-D3	1_NotIntubated-3
MAVS	OID21204	Q7Z434	ONCOLOGY	Timepoint:Acuity.max	D7,3 - D3,4	0.165895	-1.28909	1.62088	1	Non-significant	D7-D3	3-4
STX16	OID21170	O14662	ONCOLOGY	Timepoint:Acuity.max	D3,1_NotIntubated - D0,3	-0.106215	-1.03786	0.825435	1	Non-significant	D3-D0	1_NotIntubated-3
CTSC	OID20679	P53634	INFLAMMATION	Timepoint:Acuity.max	D0,1_Intubated - D3,1_NotIntubated	-0.0805764	-0.787813	0.62666	1	Non-significant	D0-D3	1_Intubated-1_NotIntubated
RET	OID21346	P07949	ONCOLOGY	Timepoint:Acuity.max	D0,2 - D0,5	-0.0628508	-0.617695	0.491994	1	Non-significant	D0-D0	2-5
IL17C	OID20477	Q9P0M4	INFLAMMATION	Timepoint:Acuity.max	D3,1_NotIntubated - D3,3	0.147159	-1.14412	1.43844	1	Non-significant	D3-D3	1_NotIntubated-3
VWA1	OID21421	Q6PCB0	ONCOLOGY	Timepoint:Acuity.max	D0,4 - D3,4	0.0884683	-0.690363	0.8673	1	Non-significant	D0-D3	4-4
EDA2R	OID21451	Q9HAV5	ONCOLOGY	Timepoint:Acuity.max	D0,1_Intubated - D7,3	-0.0873267	-0.857085	0.682432	1	Non-significant	D0-D7	1_Intubated-3
FOPNL	OID21209	Q96NB1	ONCOLOGY	Timepoint:Acuity.max	D7,3 - D3,4	-0.0866396	-0.846934	0.673655	1	Non-significant	D7-D3	3-4
SUGT1	OID21229	Q9Y2Z0	ONCOLOGY	Timepoint:Acuity.max	D3,2 - D7,2	-0.0546884	-0.53717	0.427793	1	Non-significant	D3-D7	2-2
TACSTD2	OID21447	P09758	ONCOLOGY	Timepoint:Acuity.max	D0,1_NotIntubated - D0,2	0.0693545	-0.54267	0.681379	1	Non-significant	D0-D0	1_NotIntubated-2
WFDC2	OID21505	Q14508	ONCOLOGY	Timepoint:Acuity.max	D0,2 - D7,4	0.204047	-1.59093	1.99902	1	Non-significant	D0-D7	2-4
EDAR	OID20525	Q9UNE0	INFLAMMATION	Timepoint:Acuity.max	D3,1_NotIntubated - D7,3	-0.0795795	-0.778462	0.619303	1	Non-significant	D3-D7	1_NotIntubated-3
CHRDL1	OID20771	Q9BU40	INFLAMMATION	Timepoint:Acuity.max	D3,3 - D0,5	-0.0549742	-0.540182	0.430234	1	Non-significant	D3-D0	3-5
ACY1	OID20137	Q03154	CARDIOMETABOLIC	Timepoint:Acuity.max	D0,4 - D7,4	0.221811	-1.73477	2.17839	1	Non-significant	D0-D7	4-4
MSTN	OID20115	O14793	CARDIOMETABOLIC	Timepoint:Acuity.max	D7,1_Intubated - D7,1_NotIntubated	0.127669	-0.992998	1.24834	1	Non-significant	D7-D7	1_Intubated-1_NotIntubated
STK4	OID20140	Q13043	CARDIOMETABOLIC	Timepoint:Acuity.max	D0,1_NotIntubated - D7,1_NotIntubated	0.142202	-1.10728	1.39169	1	Non-significant	D0-D7	1_NotIntubated-1_NotIntubated
SSC5D	OID20351	A1L4H1	CARDIOMETABOLIC	Timepoint:Acuity.max	D3,1_NotIntubated - D0,5	0.0748539	-0.584157	0.733865	1	Non-significant	D3-D0	1_NotIntubated-5
STK4	OID20140	Q13043	CARDIOMETABOLIC	Timepoint:Acuity.max	D3,1_NotIntubated - D7,1_NotIntubated	0.15684	-1.22276	1.53645	1	Non-significant	D3-D7	1_NotIntubated-1_NotIntubated
MSTN	OID20115	O14793	CARDIOMETABOLIC	Timepoint:Acuity.max	D3,1_NotIntubated - D3,3	0.0886574	-0.689875	0.86719	1	Non-significant	D3-D3	1_NotIntubated-3
LYN	OID21350	P07948	ONCOLOGY	Timepoint:Acuity.max	D3,1_NotIntubated - D0,3	0.186536	-1.45133	1.8244	1	Non-significant	D3-D0	1_NotIntubated-3
L1CAM	OID21484	P32004	ONCOLOGY	Timepoint:Acuity.max	D0,2 - D0,3	-0.0183925	-0.180916	0.144131	1	Non-significant	D0-D0	2-3
ARSB	OID21331	P15848	ONCOLOGY	Timepoint:Acuity.max	D3,1_Intubated - D7,1_NotIntubated	-0.139346	-1.36317	1.08448	1	Non-significant	D3-D7	1_Intubated-1_NotIntubated
SSC5D	OID20351	A1L4H1	CARDIOMETABOLIC	Timepoint:Acuity.max	D0,1_Intubated - D0,5	-0.0592913	-0.583809	0.465227	1	Non-significant	D0-D0	1_Intubated-5
ACP5	OID20314	P13686	CARDIOMETABOLIC	Timepoint:Acuity.max	D3,1_NotIntubated - D7,1_NotIntubated	-0.0999408	-0.982423	0.782541	1	Non-significant	D3-D7	1_NotIntubated-1_NotIntubated
NT5E	OID21498	P21589	ONCOLOGY	Timepoint:Acuity.max	D0,1_Intubated - D7,3	0.093933	-0.73463	0.922496	1	Non-significant	D0-D7	1_Intubated-3
LAT	OID20640	O43561	INFLAMMATION	Timepoint:Acuity.max	D3,3 - D0,4	0.109935	-0.856448	1.07632	1	Non-significant	D3-D0	3-4
CD160	OID20647	O95971	INFLAMMATION	Timepoint:Acuity.max	D0,1_NotIntubated - D3,4	-0.114376	-1.12225	0.893496	1	Non-significant	D0-D3	1_NotIntubated-4
CTRB1	OID21150	P17538	NEUROLOGY	Timepoint:Acuity.max	D7,1_Intubated - D3,2	0.0985997	-0.770177	0.967377	1	Non-significant	D7-D3	1_Intubated-2
TNFRSF1B	OID21145	P20333	NEUROLOGY	Timepoint:Acuity.max	D7,4 - D0,5	-0.131413	-1.2876	1.02477	1	Non-significant	D7-D0	4-5
NT5E	OID21498	P21589	ONCOLOGY	Timepoint:Acuity.max	D7,1_NotIntubated - D0,5	0.175138	-1.36391	1.71418	1	Non-significant	D7-D0	1_NotIntubated-5
BACH1	OID20505	O14867	INFLAMMATION	Timepoint:Acuity.max	D7,1_NotIntubated - D0,4	0.17994	-1.40134	1.76122	1	Non-significant	D7-D0	1_NotIntubated-4
ISM1	OID20538	B1AKI9	INFLAMMATION	Timepoint:Acuity.max	D0,1_Intubated - D0,4	0.0720779	-0.564501	0.708657	1	Non-significant	D0-D0	1_Intubated-4
LILRB2	OID20301	Q8N423	CARDIOMETABOLIC	Timepoint:Acuity.max	D0,1_Intubated - D3,3	0.0441864	-0.346951	0.435324	1	Non-significant	D0-D3	1_Intubated-3
TNFRSF14	OID20783	Q92956	INFLAMMATION	Timepoint:Acuity.max	D0,1_Intubated - D3,4	0.0851281	-0.664893	0.835149	1	Non-significant	D0-D3	1_Intubated-4
CNPY4	OID21317	Q8N129	ONCOLOGY	Timepoint:Acuity.max	D0,1_Intubated - D7,1_NotIntubated	-0.15514	-1.51874	1.20846	1	Non-significant	D0-D7	1_Intubated-1_NotIntubated
MMP1	OID20672	P03956	INFLAMMATION	Timepoint:Acuity.max	D0,1_Intubated - D7,4	-0.297601	-2.91653	2.32133	1	Non-significant	D0-D7	1_Intubated-4
KIT	OID20370	P10721	CARDIOMETABOLIC	Timepoint:Acuity.max	D0,2 - D3,4	0.0405053	-0.315706	0.396717	1	Non-significant	D0-D3	2-4
MPIG6B	OID20779	O95866	INFLAMMATION	Timepoint:Acuity.max	D7,1_NotIntubated - D3,4	-0.41836	-4.09572	3.259	1	Non-significant	D7-D3	1_NotIntubated-4
PTPRF	OID20310	P10586	CARDIOMETABOLIC	Timepoint:Acuity.max	D3,1_NotIntubated - D3,2	-0.0608361	-0.596187	0.474515	1	Non-significant	D3-D3	1_NotIntubated-2
NTF3	OID20591	P20783	INFLAMMATION	Timepoint:Acuity.max	D0,1_NotIntubated - D7,2	-0.0529657	-0.520412	0.414481	1	Non-significant	D0-D7	1_NotIntubated-2
TBC1D23	OID21286	Q9NUY8	ONCOLOGY	Timepoint:Acuity.max	D3,2 - D7,2	-0.0440844	-0.433704	0.345535	1	Non-significant	D3-D7	2-2
IL17F	OID20456	Q96PD4	INFLAMMATION	Timepoint:Acuity.max	D0,1_NotIntubated - D3,3	0.0820036	-0.642918	0.806925	1	Non-significant	D0-D3	1_NotIntubated-3
SERPINB5	OID20064	P36952	CARDIOMETABOLIC	Timepoint:Acuity.max	D3,1_NotIntubated - D3,2	0.0552056	-0.430142	0.540553	1	Non-significant	D3-D3	1_NotIntubated-2
VSIR	OID20131	Q9H7M9	CARDIOMETABOLIC	Timepoint:Acuity.max	D0,1_NotIntubated - D3,4	0.0904134	-0.704593	0.88542	1	Non-significant	D0-D3	1_NotIntubated-4
PLA2G7	OID21105	Q13093	NEUROLOGY	Timepoint:Acuity.max	D0,1_Intubated - D7,3	0.0502425	-0.393248	0.493733	1	Non-significant	D0-D7	1_Intubated-3
ADGRG1	OID21294	Q9Y653	ONCOLOGY	Timepoint:Acuity.max	D0,1_Intubated - D0,1_NotIntubated	-0.127007	-1.25232	0.998306	1	Non-significant	D0-D0	1_Intubated-1_NotIntubated
SLAMF6	OID21254	Q96DU3	ONCOLOGY	Timepoint:Acuity.max	D3,3 - D7,4	-0.12468	-1.22234	0.97298	1	Non-significant	D3-D7	3-4
CDH1	OID20353	P12830	CARDIOMETABOLIC	Timepoint:Acuity.max	D0,1_NotIntubated - D7,1_NotIntubated	-0.0908022	-0.892133	0.710528	1	Non-significant	D0-D7	1_NotIntubated-1_NotIntubated
CDSN	OID20667	Q15517	INFLAMMATION	Timepoint:Acuity.max	D3,3 - D0,5	0.0582212	-0.456589	0.573032	1	Non-significant	D3-D0	3-5
IL7R	OID21136	P16871	NEUROLOGY	Timepoint:Acuity.max	D7,1_NotIntubated - D7,2	-0.0954869	-0.935569	0.744595	1	Non-significant	D7-D7	1_NotIntubated-2
FCGR2A	OID20391	P12318	CARDIOMETABOLIC	Timepoint:Acuity.max	D3,1_Intubated - D7,4	0.105457	-0.822022	1.03294	1	Non-significant	D3-D7	1_Intubated-4
IL5RA	OID20601	Q01344	INFLAMMATION	Timepoint:Acuity.max	D3,1_NotIntubated - D7,2	0.123963	-0.96969	1.21762	1	Non-significant	D3-D7	1_NotIntubated-2
PREB	OID20439	Q9HCU5	INFLAMMATION	Timepoint:Acuity.max	D7,1_NotIntubated - D0,2	0.0968941	-0.755463	0.949252	1	Non-significant	D7-D0	1_NotIntubated-2
CD59	OID20339	P13987	CARDIOMETABOLIC	Timepoint:Acuity.max	D0,3 - D0,4	0.0532262	-0.417231	0.523684	1	Non-significant	D0-D0	3-4
CD28	OID21265	P10747	ONCOLOGY	Timepoint:Acuity.max	D0,1_Intubated - D7,3	-0.0453208	-0.444544	0.353903	1	Non-significant	D0-D7	1_Intubated-3
CDKN2D	OID21295	P55273	ONCOLOGY	Timepoint:Acuity.max	D0,1_NotIntubated - D7,3	-0.0949379	-0.930901	0.741025	1	Non-significant	D0-D7	1_NotIntubated-3
CCN3	OID20299	P48745	CARDIOMETABOLIC	Timepoint:Acuity.max	D7,1_Intubated - D0,1_NotIntubated	0.110514	-0.866426	1.08746	1	Non-significant	D7-D0	1_Intubated-1_NotIntubated
SIRPB1	OID20739	O00241	INFLAMMATION	Timepoint:Acuity.max	D0,1_Intubated - D0,3	-0.0658697	-0.650099	0.51836	1	Non-significant	D0-D0	1_Intubated-3
USO1	OID21367	O60763	ONCOLOGY	Timepoint:Acuity.max	D0,3 - D0,4	-0.0777065	-0.761786	0.606373	1	Non-significant	D0-D0	3-4
EFNA1	OID21125	P20827	NEUROLOGY	Timepoint:Acuity.max	D3,1_Intubated - D7,2	0.0757961	-0.594042	0.745634	1	Non-significant	D3-D7	1_Intubated-2
MMP3	OID21083	P08254	NEUROLOGY	Timepoint:Acuity.max	D7,2 - D3,4	0.0780309	-0.608986	0.765048	1	Non-significant	D7-D3	2-4
TNFRSF13B	OID20702	O14836	INFLAMMATION	Timepoint:Acuity.max	D0,1_Intubated - D7,3	-0.058513	-0.57481	0.457784	1	Non-significant	D0-D7	1_Intubated-3
ANXA11	OID20583	P50995	INFLAMMATION	Timepoint:Acuity.max	D0,1_Intubated - D7,1_NotIntubated	-0.20191	-1.97911	1.57528	1	Non-significant	D0-D7	1_Intubated-1_NotIntubated
CRKL	OID20742	P46109	INFLAMMATION	Timepoint:Acuity.max	D0,1_Intubated - D0,2	-0.131623	-1.29069	1.02745	1	Non-significant	D0-D0	1_Intubated-2
LY6D	OID20708	Q14210	INFLAMMATION	Timepoint:Acuity.max	D3,1_NotIntubated - D3,4	-0.134857	-1.32226	1.05255	1	Non-significant	D3-D3	1_NotIntubated-4
PAM	OID20291	P19021	CARDIOMETABOLIC	Timepoint:Acuity.max	D3,1_Intubated - D3,1_NotIntubated	-0.0649616	-0.637406	0.507483	1	Non-significant	D3-D3	1_Intubated-1_NotIntubated
RSPO1	OID20938	Q2MKA7	NEUROLOGY	Timepoint:Acuity.max	D7,1_NotIntubated - D0,5	0.212137	-1.65548	2.07975	1	Non-significant	D7-D0	1_NotIntubated-5
CCL20	OID20671	P78556	INFLAMMATION	Timepoint:Acuity.max	D7,3 - D0,5	0.117377	-0.917902	1.15266	1	Non-significant	D7-D0	3-5
CXCL9	OID20675	Q07325	INFLAMMATION	Timepoint:Acuity.max	D0,1_NotIntubated - D3,3	0.10185	-0.798205	1.0019	1	Non-significant	D0-D3	1_NotIntubated-3
KLRD1	OID20632	Q13241	INFLAMMATION	Timepoint:Acuity.max	D3,1_Intubated - D7,3	-0.0623947	-0.61319	0.488401	1	Non-significant	D3-D7	1_Intubated-3
PAPPA	OID20421	Q13219	INFLAMMATION	Timepoint:Acuity.max	D0,2 - D0,4	-0.0957144	-0.945653	0.754224	1	Non-significant	D0-D0	2-4
LILRB4	OID20429	Q8NHJ6	INFLAMMATION	Timepoint:Acuity.max	D0,1_Intubated - D3,1_NotIntubated	-0.0973281	-0.955356	0.7607	1	Non-significant	D0-D3	1_Intubated-1_NotIntubated
IL12B	OID20666	P29460	INFLAMMATION	Timepoint:Acuity.max	D0,1_Intubated - D7,1_Intubated	0.07497	-0.589602	0.739542	1	Non-significant	D0-D7	1_Intubated-1_Intubated
LEP	OID20187	P41159	CARDIOMETABOLIC	Timepoint:Acuity.max	D7,4 - D0,5	0.253454	-1.98137	2.48828	1	Non-significant	D7-D0	4-5
MAP2K6	OID20552	P52564	INFLAMMATION	Timepoint:Acuity.max	D7,1_NotIntubated - D0,4	-0.188939	-1.85289	1.47501	1	Non-significant	D7-D0	1_NotIntubated-4
DAPP1	OID20524	Q9UN19	INFLAMMATION	Timepoint:Acuity.max	D0,1_NotIntubated - D0,3	-0.161877	-1.58875	1.26499	1	Non-significant	D0-D0	1_NotIntubated-3
VEGFD	OID20662	O43915	INFLAMMATION	Timepoint:Acuity.max	D0,1_NotIntubated - D3,4	0.0842228	-0.659267	0.827712	1	Non-significant	D0-D3	1_NotIntubated-4
VWC2	OID20936	Q2TAL6	NEUROLOGY	Timepoint:Acuity.max	D7,1_NotIntubated - D7,3	-0.11189	-1.09755	0.873769	1	Non-significant	D7-D7	1_NotIntubated-3
SFTPA1	OID21165	Q8IWL2	ONCOLOGY	Timepoint:Acuity.max	D3,1_Intubated - D3,2	0.061169	-0.478691	0.601029	1	Non-significant	D3-D3	1_Intubated-2
CCN3	OID20299	P48745	CARDIOMETABOLIC	Timepoint:Acuity.max	D0,2 - D0,4	0.068732	-0.540416	0.67788	1	Non-significant	D0-D0	2-4
PLIN1	OID20835	O60240	NEUROLOGY	Timepoint:Acuity.max	D7,1_NotIntubated - D3,2	-0.109457	-1.0739	0.854983	1	Non-significant	D7-D3	1_NotIntubated-2
CD300LG	OID21130	Q6UXG3	NEUROLOGY	Timepoint:Acuity.max	D3,1_Intubated - D3,2	-0.0511544	-0.504281	0.401973	1	Non-significant	D3-D3	1_Intubated-2
NUB1	OID20510	Q9Y5A7	INFLAMMATION	Timepoint:Acuity.max	D3,1_NotIntubated - D0,4	-0.13826	-1.35662	1.0801	1	Non-significant	D3-D0	1_NotIntubated-4
SFTPD	OID20214	P35247	CARDIOMETABOLIC	Timepoint:Acuity.max	D0,2 - D7,4	0.225241	-1.76443	2.21492	1	Non-significant	D0-D7	2-4
PTGDS	OID20408	P41222	CARDIOMETABOLIC	Timepoint:Acuity.max	D3,1_NotIntubated - D7,4	-0.160081	-1.57131	1.25114	1	Non-significant	D3-D7	1_NotIntubated-4
SMOC2	OID20730	Q9H3U7	INFLAMMATION	Timepoint:Acuity.max	D7,3 - D3,4	0.0688238	-0.537723	0.67537	1	Non-significant	D7-D3	3-4
AKT3	OID21197	Q9Y243	ONCOLOGY	Timepoint:Acuity.max	D3,1_Intubated - D7,2	0.0405045	-0.316503	0.397512	1	Non-significant	D3-D7	1_Intubated-2
TFPI2	OID21512	P48307	ONCOLOGY	Timepoint:Acuity.max	D7,1_NotIntubated - D3,4	0.22271	-1.74036	2.18578	1	Non-significant	D7-D3	1_NotIntubated-4
FOXO1	OID20515	Q12778	INFLAMMATION	Timepoint:Acuity.max	D7,1_NotIntubated - D0,4	-0.243572	-2.39046	1.90332	1	Non-significant	D7-D0	1_NotIntubated-4
IL2RA	OID20267	P01589	CARDIOMETABOLIC	Timepoint:Acuity.max	D0,4 - D3,4	-0.0433629	-0.427799	0.341073	1	Non-significant	D0-D3	4-4
LBP	OID20355	P18428	CARDIOMETABOLIC	Timepoint:Acuity.max	D0,1_NotIntubated - D3,1_NotIntubated	0.0983251	-0.771913	0.968563	1	Non-significant	D0-D3	1_NotIntubated-1_NotIntubated
MAVS	OID21204	Q7Z434	ONCOLOGY	Timepoint:Acuity.max	D3,2 - D7,2	-0.0900509	-0.888401	0.708299	1	Non-significant	D3-D7	2-2
CRACR2A	OID21249	Q9BSW2	ONCOLOGY	Timepoint:Acuity.max	D0,1_NotIntubated - D7,3	-0.114268	-1.12203	0.893489	1	Non-significant	D0-D7	1_NotIntubated-3
CES2	OID21366	O00748	ONCOLOGY	Timepoint:Acuity.max	D3,1_Intubated - D3,2	-0.0598102	-0.588306	0.468685	1	Non-significant	D3-D3	1_Intubated-2
OGN	OID21123	P20774	NEUROLOGY	Timepoint:Acuity.max	D3,1_Intubated - D3,1_NotIntubated	0.142764	-1.11799	1.40351	1	Non-significant	D3-D3	1_Intubated-1_NotIntubated
CD160	OID20647	O95971	INFLAMMATION	Timepoint:Acuity.max	D3,1_Intubated - D7,4	-0.171047	-1.68051	1.33841	1	Non-significant	D3-D7	1_Intubated-4
CHMP1A	OID20930	Q9HD42	NEUROLOGY	Timepoint:Acuity.max	D0,2 - D0,4	0.0650226	-0.508397	0.638442	1	Non-significant	D0-D0	2-4
KLK12	OID21201	Q9UKR0	ONCOLOGY	Timepoint:Acuity.max	D3,3 - D3,4	-0.071823	-0.706132	0.562486	1	Non-significant	D3-D3	3-4
PCDH17	OID20132	O14917	CARDIOMETABOLIC	Timepoint:Acuity.max	D0,2 - D0,5	0.0476119	-0.373964	0.469187	1	Non-significant	D0-D0	2-5
MLN	OID20541	P12872	INFLAMMATION	Timepoint:Acuity.max	D0,3 - D0,4	0.0856077	-0.674127	0.845343	1	Non-significant	D0-D0	3-4
CA6	OID21096	P23280	NEUROLOGY	Timepoint:Acuity.max	D3,1_NotIntubated - D3,2	0.0744239	-0.583011	0.731859	1	Non-significant	D3-D3	1_NotIntubated-2
CTF1	OID20061	Q16619	CARDIOMETABOLIC	Timepoint:Acuity.max	D0,4 - D3,4	0.0759955	-0.597085	0.749076	1	Non-significant	D0-D3	4-4
TIMD4	OID20375	Q96H15	CARDIOMETABOLIC	Timepoint:Acuity.max	D0,1_NotIntubated - D0,2	0.0858442	-0.676881	0.84857	1	Non-significant	D0-D0	1_NotIntubated-2
DKK3	OID20264	Q9UBP4	CARDIOMETABOLIC	Timepoint:Acuity.max	D0,4 - D3,4	0.0557409	-0.438019	0.5495	1	Non-significant	D0-D3	4-4
CCL25	OID20674	O15444	INFLAMMATION	Timepoint:Acuity.max	D0,3 - D3,3	0.025345	-0.199916	0.250606	1	Non-significant	D0-D3	3-3
BANK1	OID20594	Q8NDB2	INFLAMMATION	Timepoint:Acuity.max	D3,1_Intubated - D3,1_NotIntubated	0.315164	-2.46549	3.09582	1	Non-significant	D3-D3	1_Intubated-1_NotIntubated
MPIG6B	OID20779	O95866	INFLAMMATION	Timepoint:Acuity.max	D0,1_NotIntubated - D7,1_NotIntubated	-0.3915	-3.85078	3.06778	1	Non-significant	D0-D7	1_NotIntubated-1_NotIntubated
METAP1D	OID20519	Q6UB28	INFLAMMATION	Timepoint:Acuity.max	D3,1_NotIntubated - D7,1_NotIntubated	0.315215	-2.47304	3.10347	1	Non-significant	D3-D7	1_NotIntubated-1_NotIntubated
PON2	OID20088	Q15165	CARDIOMETABOLIC	Timepoint:Acuity.max	D0,1_NotIntubated - D7,3	0.0436026	-0.342355	0.42956	1	Non-significant	D0-D7	1_NotIntubated-3
GLB1	OID20949	P16278	NEUROLOGY	Timepoint:Acuity.max	D0,1_NotIntubated - D7,2	-0.0441432	-0.435305	0.347019	1	Non-significant	D0-D7	1_NotIntubated-2
FXYD5	OID20463	Q96DB9	INFLAMMATION	Timepoint:Acuity.max	D3,3 - D0,4	-0.0412794	-0.405843	0.323284	1	Non-significant	D3-D0	3-4
FGFBP1	OID21507	Q14512	ONCOLOGY	Timepoint:Acuity.max	D3,1_Intubated - D7,4	-0.392445	-3.85797	3.07308	1	Non-significant	D3-D7	1_Intubated-4
MOG	OID21384	Q16653	ONCOLOGY	Timepoint:Acuity.max	D3,2 - D0,5	0.0654797	-0.515611	0.64657	1	Non-significant	D3-D0	2-5
CD40LG	OID20616	P29965	INFLAMMATION	Timepoint:Acuity.max	D3,1_Intubated - D3,4	0.179404	-1.40411	1.76292	1	Non-significant	D3-D3	1_Intubated-4
EGF	OID20698	P01133	INFLAMMATION	Timepoint:Acuity.max	D7,1_Intubated - D7,2	-0.151713	-1.49113	1.18771	1	Non-significant	D7-D7	1_Intubated-2
MITD1	OID20959	Q8WV92	NEUROLOGY	Timepoint:Acuity.max	D7,1_NotIntubated - D3,4	0.274788	-2.15064	2.70022	1	Non-significant	D7-D3	1_NotIntubated-4
GP1BA	OID20381	P07359	CARDIOMETABOLIC	Timepoint:Acuity.max	D7,1_NotIntubated - D0,5	0.0879083	-0.688096	0.863913	1	Non-significant	D7-D0	1_NotIntubated-5
CTF1	OID20061	Q16619	CARDIOMETABOLIC	Timepoint:Acuity.max	D0,1_Intubated - D7,1_NotIntubated	-0.145987	-1.43467	1.14269	1	Non-significant	D0-D7	1_Intubated-1_NotIntubated
CD27	OID21527	P26842	ONCOLOGY	Timepoint:Acuity.max	D0,4 - D7,4	-0.165138	-1.63093	1.30066	1	Non-significant	D0-D7	4-4
GOPC	OID20551	Q9HD26	INFLAMMATION	Timepoint:Acuity.max	D7,1_NotIntubated - D7,3	-0.287473	-2.82537	2.25043	1	Non-significant	D7-D7	1_NotIntubated-3
TINAGL1	OID20180	Q9GZM7	CARDIOMETABOLIC	Timepoint:Acuity.max	D0,1_Intubated - D3,1_Intubated	0.0415108	-0.32756	0.410582	1	Non-significant	D0-D3	1_Intubated-1_Intubated
MME	OID21307	P08473	ONCOLOGY	Timepoint:Acuity.max	D0,1_NotIntubated - D0,3	0.135498	-1.06897	1.33996	1	Non-significant	D0-D0	1_NotIntubated-3
PREB	OID20439	Q9HCU5	INFLAMMATION	Timepoint:Acuity.max	D0,1_Intubated - D7,1_NotIntubated	-0.100577	-0.988675	0.787521	1	Non-significant	D0-D7	1_Intubated-1_NotIntubated
EPHB4	OID20242	P54760	CARDIOMETABOLIC	Timepoint:Acuity.max	D3,1_Intubated - D7,1_NotIntubated	0.0932158	-0.730263	0.916695	1	Non-significant	D3-D7	1_Intubated-1_NotIntubated
DRAXIN	OID20917	Q8NBI3	NEUROLOGY	Timepoint:Acuity.max	D3,1_Intubated - D3,2	0.0685581	-0.539159	0.676276	1	Non-significant	D3-D3	1_Intubated-2
ADAM22	OID21001	Q9P0K1	NEUROLOGY	Timepoint:Acuity.max	D7,1_Intubated - D3,4	0.0863312	-0.677058	0.849721	1	Non-significant	D7-D3	1_Intubated-4
KYNU	OID20669	Q16719	INFLAMMATION	Timepoint:Acuity.max	D0,1_Intubated - D0,1_NotIntubated	0.1091	-0.857415	1.07562	1	Non-significant	D0-D0	1_Intubated-1_NotIntubated
NCLN	OID20448	Q969V3	INFLAMMATION	Timepoint:Acuity.max	D3,1_Intubated - D0,3	-0.0320934	-0.316031	0.251844	1	Non-significant	D3-D0	1_Intubated-3
CDNF	OID21318	Q49AH0	ONCOLOGY	Timepoint:Acuity.max	D3,1_Intubated - D7,1_NotIntubated	0.11019	-0.863199	1.08358	1	Non-significant	D3-D7	1_Intubated-1_NotIntubated
TGFBR2	OID21493	P37173	ONCOLOGY	Timepoint:Acuity.max	D0,4 - D7,4	0.0994127	-0.784605	0.98343	1	Non-significant	D0-D7	4-4
ARTN	OID20446	Q5T4W7	INFLAMMATION	Timepoint:Acuity.max	D7,1_NotIntubated - D0,2	0.0862362	-0.675736	0.848208	1	Non-significant	D7-D0	1_NotIntubated-2
CST7	OID20704	O76096	INFLAMMATION	Timepoint:Acuity.max	D0,1_Intubated - D0,2	-0.108973	-1.07789	0.859948	1	Non-significant	D0-D0	1_Intubated-2
TNFSF11	OID20592	O14788	INFLAMMATION	Timepoint:Acuity.max	D3,1_NotIntubated - D0,2	-0.0750283	-0.73808	0.588023	1	Non-significant	D3-D0	1_NotIntubated-2
DIABLO	OID20184	Q9NR28	CARDIOMETABOLIC	Timepoint:Acuity.max	D3,3 - D0,5	0.0911662	-0.71468	0.897012	1	Non-significant	D3-D0	3-5
TPP1	OID20750	O14773	INFLAMMATION	Timepoint:Acuity.max	D3,4 - D0,5	-0.0817204	-0.80429	0.640849	1	Non-significant	D3-D0	4-5
SCARB2	OID20943	Q14108	NEUROLOGY	Timepoint:Acuity.max	D3,1_Intubated - D0,1_NotIntubated	-0.121005	-1.19611	0.954096	1	Non-significant	D3-D0	1_Intubated-1_NotIntubated
CLPP	OID20910	Q16740	NEUROLOGY	Timepoint:Acuity.max	D3,1_NotIntubated - D3,3	0.183628	-1.43922	1.80647	1	Non-significant	D3-D3	1_NotIntubated-3
TPSAB1	OID20642	Q15661	INFLAMMATION	Timepoint:Acuity.max	D3,1_NotIntubated - D7,4	-0.171334	-1.68558	1.34292	1	Non-significant	D3-D7	1_NotIntubated-4
PAEP	OID20925	P09466	NEUROLOGY	Timepoint:Acuity.max	D3,4 - D7,4	-0.144832	-1.43512	1.14546	1	Non-significant	D3-D7	4-4
PRCP	OID20337	P42785	CARDIOMETABOLIC	Timepoint:Acuity.max	D3,1_NotIntubated - D7,4	0.134986	-1.05923	1.3292	1	Non-significant	D3-D7	1_NotIntubated-4
CD14	OID20378	P08571	CARDIOMETABOLIC	Timepoint:Acuity.max	D0,1_Intubated - D0,2	-0.070469	-0.695636	0.554698	1	Non-significant	D0-D0	1_Intubated-2
KAZALD1	OID21339	Q96I82	ONCOLOGY	Timepoint:Acuity.max	D7,1_NotIntubated - D7,3	-0.0991089	-0.975256	0.777038	1	Non-significant	D7-D7	1_NotIntubated-3
VSTM1	OID20851	Q6UX27	NEUROLOGY	Timepoint:Acuity.max	D0,3 - D7,4	0.103934	-0.817217	1.02508	1	Non-significant	D0-D7	3-4
CLEC14A	OID21090	Q86T13	NEUROLOGY	Timepoint:Acuity.max	D3,1_NotIntubated - D7,1_NotIntubated	-0.0769069	-0.760997	0.607183	1	Non-significant	D3-D7	1_NotIntubated-1_NotIntubated
NPY	OID21388	P01303	ONCOLOGY	Timepoint:Acuity.max	D7,1_Intubated - D7,1_NotIntubated	0.0808736	-0.634128	0.795875	1	Non-significant	D7-D7	1_Intubated-1_NotIntubated
CD2AP	OID20177	Q9Y5K6	CARDIOMETABOLIC	Timepoint:Acuity.max	D0,1_Intubated - D0,2	-0.113079	-1.11329	0.887135	1	Non-significant	D0-D0	1_Intubated-2
VCAN	OID21026	P13611	NEUROLOGY	Timepoint:Acuity.max	D3,4 - D7,4	-0.149413	-1.4775	1.17868	1	Non-significant	D3-D7	4-4
UMOD	OID20237	P07911	CARDIOMETABOLIC	Timepoint:Acuity.max	D7,1_NotIntubated - D3,2	0.107509	-0.843376	1.05839	1	Non-significant	D7-D3	1_NotIntubated-2
CGA	OID21069	P01215	NEUROLOGY	Timepoint:Acuity.max	D7,1_Intubated - D0,1_NotIntubated	-0.182507	-1.80746	1.44244	1	Non-significant	D7-D0	1_Intubated-1_NotIntubated
CCL25	OID20674	O15444	INFLAMMATION	Timepoint:Acuity.max	D0,2 - D3,3	-0.0526135	-0.520374	0.415147	1	Non-significant	D0-D3	2-3
PPP1R12A	OID21475	O14974	ONCOLOGY	Timepoint:Acuity.max	D3,1_NotIntubated - D0,4	0.248002	-1.94517	2.44118	1	Non-significant	D3-D0	1_NotIntubated-4
GFAP	OID21247	P14136	ONCOLOGY	Timepoint:Acuity.max	D0,4 - D7,4	0.125131	-0.987279	1.23754	1	Non-significant	D0-D7	4-4
SEMA7A	OID20283	O75326	CARDIOMETABOLIC	Timepoint:Acuity.max	D3,1_Intubated - D7,2	0.0520695	-0.410461	0.5146	1	Non-significant	D3-D7	1_Intubated-2
SMAD5	OID21353	Q99717	ONCOLOGY	Timepoint:Acuity.max	D7,1_NotIntubated - D0,5	0.116333	-0.912596	1.14526	1	Non-significant	D7-D0	1_NotIntubated-5
NUB1	OID20510	Q9Y5A7	INFLAMMATION	Timepoint:Acuity.max	D3,1_NotIntubated - D7,3	-0.132198	-1.30159	1.03719	1	Non-significant	D3-D7	1_NotIntubated-3
ANXA11	OID20583	P50995	INFLAMMATION	Timepoint:Acuity.max	D0,1_NotIntubated - D3,1_NotIntubated	-0.153718	-1.51698	1.20954	1	Non-significant	D0-D3	1_NotIntubated-1_NotIntubated
CD59	OID20339	P13987	CARDIOMETABOLIC	Timepoint:Acuity.max	D0,1_Intubated - D3,1_NotIntubated	-0.104684	-1.03227	0.822896	1	Non-significant	D0-D3	1_Intubated-1_NotIntubated
CCL25	OID20674	O15444	INFLAMMATION	Timepoint:Acuity.max	D3,4 - D7,4	0.16554	-1.30867	1.63975	1	Non-significant	D3-D7	4-4
EDA2R	OID21451	Q9HAV5	ONCOLOGY	Timepoint:Acuity.max	D3,1_Intubated - D0,1_NotIntubated	0.118954	-0.939197	1.1771	1	Non-significant	D3-D0	1_Intubated-1_NotIntubated
CCL25	OID20674	O15444	INFLAMMATION	Timepoint:Acuity.max	D0,1_Intubated - D0,3	-0.077536	-0.767789	0.612717	1	Non-significant	D0-D0	1_Intubated-3
SRC	OID21521	P12931	ONCOLOGY	Timepoint:Acuity.max	D0,1_Intubated - D3,3	-0.125241	-1.23378	0.983296	1	Non-significant	D0-D3	1_Intubated-3
AMBP	OID21413	P02760	ONCOLOGY	Timepoint:Acuity.max	D7,1_Intubated - D7,3	-0.0496991	-0.490397	0.390999	1	Non-significant	D7-D7	1_Intubated-3
KLK14	OID21407	Q9P0G3	ONCOLOGY	Timepoint:Acuity.max	D3,2 - D0,3	0.0412824	-0.32577	0.408335	1	Non-significant	D3-D0	2-3
TST	OID20868	Q16762	NEUROLOGY	Timepoint:Acuity.max	D0,4 - D7,4	0.310747	-2.44173	3.06323	1	Non-significant	D0-D7	4-4
CELA3A	OID20298	P09093	CARDIOMETABOLIC	Timepoint:Acuity.max	D7,1_Intubated - D0,3	0.0912231	-0.717909	0.900356	1	Non-significant	D7-D0	1_Intubated-3
FCGR2B	OID21215	P31994	ONCOLOGY	Timepoint:Acuity.max	D3,2 - D7,3	0.0560015	-0.4431	0.555103	1	Non-significant	D3-D7	2-3
XPNPEP2	OID21508	O43895	ONCOLOGY	Timepoint:Acuity.max	D0,3 - D7,4	-0.146162	-1.4398	1.14747	1	Non-significant	D0-D7	3-4
CD55	OID20377	P08174	CARDIOMETABOLIC	Timepoint:Acuity.max	D0,1_Intubated - D7,4	0.130033	-1.02251	1.28258	1	Non-significant	D0-D7	1_Intubated-4
DCN	OID20106	P07585	CARDIOMETABOLIC	Timepoint:Acuity.max	D3,1_Intubated - D3,1_NotIntubated	-0.102403	-1.00944	0.804633	1	Non-significant	D3-D3	1_Intubated-1_NotIntubated
FES	OID21207	P07332	ONCOLOGY	Timepoint:Acuity.max	D0,1_Intubated - D3,1_NotIntubated	-0.0649404	-0.639829	0.509948	1	Non-significant	D0-D3	1_Intubated-1_NotIntubated
HSPB1	OID20230	P04792	CARDIOMETABOLIC	Timepoint:Acuity.max	D7,1_NotIntubated - D7,3	-0.261112	-2.57266	2.05043	1	Non-significant	D7-D7	1_NotIntubated-3
ST3GAL1	OID21322	Q11201	ONCOLOGY	Timepoint:Acuity.max	D0,1_NotIntubated - D0,2	-0.0663565	-0.656617	0.523904	1	Non-significant	D0-D0	1_NotIntubated-2
ADGRB3	OID20974	O60242	NEUROLOGY	Timepoint:Acuity.max	D3,2 - D7,3	0.0377466	-0.297781	0.373274	1	Non-significant	D3-D7	2-3
IQGAP2	OID21361	Q13576	ONCOLOGY	Timepoint:Acuity.max	D0,1_Intubated - D3,1_NotIntubated	-0.155224	-1.52946	1.21901	1	Non-significant	D0-D3	1_Intubated-1_NotIntubated
SNX9	OID20135	Q9Y5X1	CARDIOMETABOLIC	Timepoint:Acuity.max	D0,1_Intubated - D3,3	0.0951533	-0.747778	0.938085	1	Non-significant	D0-D3	1_Intubated-3
AXL	OID20363	P30530	CARDIOMETABOLIC	Timepoint:Acuity.max	D0,1_NotIntubated - D3,1_NotIntubated	-0.0502962	-0.49795	0.397357	1	Non-significant	D0-D3	1_NotIntubated-1_NotIntubated
MILR1	OID20482	Q7Z6M3	INFLAMMATION	Timepoint:Acuity.max	D7,1_Intubated - D7,1_NotIntubated	0.0981335	-0.770698	0.966965	1	Non-significant	D7-D7	1_Intubated-1_NotIntubated
MLN	OID20541	P12872	INFLAMMATION	Timepoint:Acuity.max	D0,1_NotIntubated - D0,3	0.124035	-0.982066	1.23014	1	Non-significant	D0-D0	1_NotIntubated-3
ST3GAL1	OID21322	Q11201	ONCOLOGY	Timepoint:Acuity.max	D0,4 - D0,5	0.0581637	-0.458814	0.575141	1	Non-significant	D0-D0	4-5
GALNT7	OID21377	Q86SF2	ONCOLOGY	Timepoint:Acuity.max	D7,1_Intubated - D3,4	0.0652699	-0.512695	0.643235	1	Non-significant	D7-D3	1_Intubated-4
NCLN	OID20448	Q969V3	INFLAMMATION	Timepoint:Acuity.max	D3,1_Intubated - D3,3	-0.032286	-0.318593	0.254021	1	Non-significant	D3-D3	1_Intubated-3
PPP1R9B	OID20643	Q96SB3	INFLAMMATION	Timepoint:Acuity.max	D0,1_NotIntubated - D0,4	-0.220258	-2.17226	1.73174	1	Non-significant	D0-D0	1_NotIntubated-4
MED18	OID21236	Q9BUE0	ONCOLOGY	Timepoint:Acuity.max	D0,1_NotIntubated - D0,3	0.0692164	-0.544164	0.682596	1	Non-significant	D0-D0	1_NotIntubated-3
CLEC7A	OID20636	Q9BXN2	INFLAMMATION	Timepoint:Acuity.max	D3,1_NotIntubated - D0,5	0.126035	-0.993699	1.24577	1	Non-significant	D3-D0	1_NotIntubated-5
CLMP	OID21419	Q9H6B4	ONCOLOGY	Timepoint:Acuity.max	D0,2 - D3,4	-0.0855146	-0.843767	0.672738	1	Non-significant	D0-D3	2-4
DARS	OID20903	P14868	NEUROLOGY	Timepoint:Acuity.max	D3,1_Intubated - D7,3	0.124883	-0.981589	1.23135	1	Non-significant	D3-D7	1_Intubated-3
FCGR2B	OID21215	P31994	ONCOLOGY	Timepoint:Acuity.max	D7,3 - D0,5	0.0755757	-0.599346	0.750497	1	Non-significant	D7-D0	3-5
IGF1R	OID21274	P08069	ONCOLOGY	Timepoint:Acuity.max	D0,3 - D0,5	0.0371351	-0.293346	0.367616	1	Non-significant	D0-D0	3-5
RHOC	OID20950	P08134	NEUROLOGY	Timepoint:Acuity.max	D0,1_Intubated - D0,2	0.148142	-1.16504	1.46132	1	Non-significant	D0-D0	1_Intubated-2
FCRL6	OID20529	Q6DN72	INFLAMMATION	Timepoint:Acuity.max	D7,2 - D0,5	0.065394	-0.518416	0.649204	1	Non-significant	D7-D0	2-5
CPB1	OID20289	P15086	CARDIOMETABOLIC	Timepoint:Acuity.max	D0,1_Intubated - D3,3	0.086871	-0.686414	0.860156	1	Non-significant	D0-D3	1_Intubated-3
TXNDC15	OID21495	Q96J42	ONCOLOGY	Timepoint:Acuity.max	D0,1_Intubated - D7,3	0.0369882	-0.292273	0.366249	1	Non-significant	D0-D7	1_Intubated-3
CTF1	OID20061	Q16619	CARDIOMETABOLIC	Timepoint:Acuity.max	D0,1_NotIntubated - D3,1_NotIntubated	-0.097159	-0.96249	0.768172	1	Non-significant	D0-D3	1_NotIntubated-1_NotIntubated
HYOU1	OID20300	Q9Y4L1	CARDIOMETABOLIC	Timepoint:Acuity.max	D0,1_Intubated - D3,4	0.055319	-0.436209	0.546847	1	Non-significant	D0-D3	1_Intubated-4
CD93	OID20397	Q9NPY3	CARDIOMETABOLIC	Timepoint:Acuity.max	D7,3 - D0,5	-0.0441994	-0.437602	0.349203	1	Non-significant	D7-D0	3-5
NRTN	OID20465	Q99748	INFLAMMATION	Timepoint:Acuity.max	D0,4 - D7,4	0.125254	-0.986939	1.23745	1	Non-significant	D0-D7	4-4
OMG	OID21352	P23515	ONCOLOGY	Timepoint:Acuity.max	D0,1_NotIntubated - D3,3	0.0789025	-0.622477	0.780282	1	Non-significant	D0-D3	1_NotIntubated-3
CNPY4	OID21317	Q8N129	ONCOLOGY	Timepoint:Acuity.max	D0,3 - D0,5	0.0614342	-0.483635	0.606503	1	Non-significant	D0-D0	3-5
CTF1	OID20061	Q16619	CARDIOMETABOLIC	Timepoint:Acuity.max	D0,1_NotIntubated - D7,1_NotIntubated	-0.1297	-1.28471	1.02531	1	Non-significant	D0-D7	1_NotIntubated-1_NotIntubated
CPB1	OID20289	P15086	CARDIOMETABOLIC	Timepoint:Acuity.max	D0,1_Intubated - D3,1_NotIntubated	-0.141821	-1.40061	1.11697	1	Non-significant	D0-D3	1_Intubated-1_NotIntubated
TBL1X	OID21220	O60907	ONCOLOGY	Timepoint:Acuity.max	D3,1_Intubated - D3,1_NotIntubated	-0.126101	-1.24432	0.992117	1	Non-significant	D3-D3	1_Intubated-1_NotIntubated
RNASE3	OID20203	P12724	CARDIOMETABOLIC	Timepoint:Acuity.max	D3,2 - D7,2	0.0630967	-0.500597	0.62679	1	Non-significant	D3-D7	2-2
DPP7	OID20142	Q9UHL4	CARDIOMETABOLIC	Timepoint:Acuity.max	D0,1_NotIntubated - D7,3	-0.0779663	-0.773667	0.617734	1	Non-significant	D0-D7	1_NotIntubated-3
SOST	OID20204	Q9BQB4	CARDIOMETABOLIC	Timepoint:Acuity.max	D3,4 - D7,4	0.125646	-0.994863	1.24615	1	Non-significant	D3-D7	4-4
EDAR	OID20525	Q9UNE0	INFLAMMATION	Timepoint:Acuity.max	D3,2 - D0,5	0.0534109	-0.422705	0.529527	1	Non-significant	D3-D0	2-5
FGFBP1	OID21507	Q14512	ONCOLOGY	Timepoint:Acuity.max	D0,1_Intubated - D0,5	0.157976	-1.24456	1.56051	1	Non-significant	D0-D0	1_Intubated-5
NBL1	OID21486	P41271	ONCOLOGY	Timepoint:Acuity.max	D3,3 - D0,5	0.0624635	-0.495043	0.61997	1	Non-significant	D3-D0	3-5
REG3A	OID20258	Q06141	CARDIOMETABOLIC	Timepoint:Acuity.max	D0,1_Intubated - D7,4	-0.257323	-2.54324	2.0286	1	Non-significant	D0-D7	1_Intubated-4
IL5RA	OID20601	Q01344	INFLAMMATION	Timepoint:Acuity.max	D0,1_NotIntubated - D3,2	0.108993	-0.865802	1.08379	1	Non-significant	D0-D3	1_NotIntubated-2
GALNT10	OID21371	Q86SR1	ONCOLOGY	Timepoint:Acuity.max	D0,4 - D3,4	0.0497006	-0.392656	0.492057	1	Non-significant	D0-D3	4-4
NPPB	OID20049	P16860	CARDIOMETABOLIC	Timepoint:Acuity.max	D0,1_Intubated - D0,1_NotIntubated	0.196911	-1.55685	1.95068	1	Non-significant	D0-D0	1_Intubated-1_NotIntubated
FCRL1	OID20172	Q96LA6	CARDIOMETABOLIC	Timepoint:Acuity.max	D0,1_Intubated - D3,4	-0.0709608	-0.702898	0.560976	1	Non-significant	D0-D3	1_Intubated-4
XG	OID20259	P55808	CARDIOMETABOLIC	Timepoint:Acuity.max	D7,1_Intubated - D3,4	0.0942926	-0.743141	0.931726	1	Non-significant	D7-D3	1_Intubated-4
CCL15	OID20328	Q16663	CARDIOMETABOLIC	Timepoint:Acuity.max	D0,1_Intubated - D0,3	0.0692741	-0.549281	0.68783	1	Non-significant	D0-D0	1_Intubated-3
CASP2	OID20555	P42575	INFLAMMATION	Timepoint:Acuity.max	D3,1_Intubated - D3,1_NotIntubated	-0.0993042	-0.980647	0.782038	1	Non-significant	D3-D3	1_Intubated-1_NotIntubated
RARRES2	OID20373	Q99969	CARDIOMETABOLIC	Timepoint:Acuity.max	D3,1_Intubated - D0,1_NotIntubated	0.0788332	-0.622199	0.779865	1	Non-significant	D3-D0	1_Intubated-1_NotIntubated
ICAM1	OID20411	P05362	CARDIOMETABOLIC	Timepoint:Acuity.max	D3,4 - D0,5	-0.0552675	-0.546641	0.436106	1	Non-significant	D3-D0	4-5
IGSF3	OID21312	O75054	ONCOLOGY	Timepoint:Acuity.max	D3,1_Intubated - D3,2	0.0934166	-0.739173	0.926006	1	Non-significant	D3-D3	1_Intubated-2
THOP1	OID20194	P52888	CARDIOMETABOLIC	Timepoint:Acuity.max	D3,1_NotIntubated - D3,3	-0.0850012	-0.839816	0.669813	1	Non-significant	D3-D3	1_NotIntubated-3
PDCD1	OID21396	Q15116	ONCOLOGY	Timepoint:Acuity.max	D0,3 - D0,5	-0.0435119	-0.431461	0.344438	1	Non-significant	D0-D0	3-5
CALCOCO1	OID21387	Q9P1Z2	ONCOLOGY	Timepoint:Acuity.max	D0,3 - D0,5	0.132417	-1.04358	1.30842	1	Non-significant	D0-D0	3-5
CCN1	OID21368	O00622	ONCOLOGY	Timepoint:Acuity.max	D3,1_Intubated - D3,1_NotIntubated	0.141116	-1.11205	1.39428	1	Non-significant	D3-D3	1_Intubated-1_NotIntubated
AMBP	OID21413	P02760	ONCOLOGY	Timepoint:Acuity.max	D7,1_NotIntubated - D0,5	-0.0849678	-0.839509	0.669573	1	Non-significant	D7-D0	1_NotIntubated-5
IL15RA	OID20498	Q13261	INFLAMMATION	Timepoint:Acuity.max	D0,1_NotIntubated - D3,1_NotIntubated	-0.0648854	-0.642969	0.513198	1	Non-significant	D0-D3	1_NotIntubated-1_NotIntubated
CTSF	OID21500	Q9UBX1	ONCOLOGY	Timepoint:Acuity.max	D3,1_Intubated - D3,1_NotIntubated	-0.0860352	-0.850333	0.678263	1	Non-significant	D3-D3	1_Intubated-1_NotIntubated
SORT1	OID20213	Q99523	CARDIOMETABOLIC	Timepoint:Acuity.max	D3,1_Intubated - D0,1_NotIntubated	0.0679261	-0.537184	0.673036	1	Non-significant	D3-D0	1_Intubated-1_NotIntubated
PRDX1	OID20962	Q06830	NEUROLOGY	Timepoint:Acuity.max	D3,2 - D7,2	0.0551454	-0.43787	0.548161	1	Non-significant	D3-D7	2-2
DCBLD2	OID21474	Q96PD2	ONCOLOGY	Timepoint:Acuity.max	D0,1_NotIntubated - D3,3	-0.0611714	-0.60745	0.485107	1	Non-significant	D0-D3	1_NotIntubated-3
MAP2K6	OID20552	P52564	INFLAMMATION	Timepoint:Acuity.max	D3,3 - D0,5	0.0764729	-0.603005	0.755951	1	Non-significant	D3-D0	3-5
FLT3LG	OID20661	P49771	INFLAMMATION	Timepoint:Acuity.max	D3,1_Intubated - D0,4	0.0742062	-0.586343	0.734755	1	Non-significant	D3-D0	1_Intubated-4
FLI1	OID21239	Q01543	ONCOLOGY	Timepoint:Acuity.max	D3,1_NotIntubated - D7,4	0.155444	-1.22538	1.53627	1	Non-significant	D3-D7	1_NotIntubated-4
LAT2	OID21292	Q9GZY6	ONCOLOGY	Timepoint:Acuity.max	D0,3 - D3,3	0.0566674	-0.449338	0.562673	1	Non-significant	D0-D3	3-3
CCL3	OID20610	P10147	INFLAMMATION	Timepoint:Acuity.max	D0,3 - D7,4	-0.181816	-1.80142	1.43779	1	Non-significant	D0-D7	3-4
MAP3K5	OID21253	Q99683	ONCOLOGY	Timepoint:Acuity.max	D3,3 - D0,5	0.0863716	-0.681174	0.853918	1	Non-significant	D3-D0	3-5
TNFRSF13B	OID20702	O14836	INFLAMMATION	Timepoint:Acuity.max	D7,1_NotIntubated - D3,2	-0.108597	-1.07352	0.856322	1	Non-significant	D7-D3	1_NotIntubated-2
CXCL11	OID21042	O14625	NEUROLOGY	Timepoint:Acuity.max	D0,1_NotIntubated - D0,3	-0.110844	-1.09898	0.877291	1	Non-significant	D0-D0	1_NotIntubated-3
DEFB4A_DEFB4B	OID21373	O15263	ONCOLOGY	Timepoint:Acuity.max	D0,1_Intubated - D0,2	0.156144	-1.23684	1.54913	1	Non-significant	D0-D0	1_Intubated-2
LIF	OID20824	P15018	NEUROLOGY	Timepoint:Acuity.max	D0,4 - D7,4	-0.185267	-1.83516	1.46463	1	Non-significant	D0-D7	4-4
ADAMTS13	OID20249	Q76LX8	CARDIOMETABOLIC	Timepoint:Acuity.max	D7,1_Intubated - D7,1_NotIntubated	-0.0596065	-0.589373	0.47016	1	Non-significant	D7-D7	1_Intubated-1_NotIntubated
IL12B	OID20666	P29460	INFLAMMATION	Timepoint:Acuity.max	D7,3 - D0,4	-0.0711967	-0.705266	0.562873	1	Non-significant	D7-D0	3-4
SULT2A1	OID20508	Q06520	INFLAMMATION	Timepoint:Acuity.max	D3,1_NotIntubated - D0,4	0.140331	-1.10752	1.38818	1	Non-significant	D3-D0	1_NotIntubated-4
CA13	OID20225	Q8N1Q1	CARDIOMETABOLIC	Timepoint:Acuity.max	D3,1_Intubated - D3,1_NotIntubated	0.203509	-1.60558	2.0126	1	Non-significant	D3-D3	1_Intubated-1_NotIntubated
INHBC	OID21093	P55103	NEUROLOGY	Timepoint:Acuity.max	D7,1_Intubated - D0,3	-0.0581097	-0.575855	0.459635	1	Non-significant	D7-D0	1_Intubated-3
LAT	OID20640	O43561	INFLAMMATION	Timepoint:Acuity.max	D3,1_Intubated - D7,3	0.146761	-1.15838	1.4519	1	Non-significant	D3-D7	1_Intubated-3
CSF1	OID20719	P09603	INFLAMMATION	Timepoint:Acuity.max	D7,3 - D7,4	0.1285	-1.01691	1.27391	1	Non-significant	D7-D7	3-4
LAIR2	OID20965	Q6ISS4	NEUROLOGY	Timepoint:Acuity.max	D3,1_NotIntubated - D0,3	-0.145435	-1.44557	1.1547	1	Non-significant	D3-D0	1_NotIntubated-3
TNF	OID20848	P01375	NEUROLOGY	Timepoint:Acuity.max	D7,1_NotIntubated - D0,2	0.104947	-0.828164	1.03806	1	Non-significant	D7-D0	1_NotIntubated-2
ARHGEF12	OID20554	Q9NZN5	INFLAMMATION	Timepoint:Acuity.max	D0,1_NotIntubated - D0,5	0.172835	-1.36521	1.71088	1	Non-significant	D0-D0	1_NotIntubated-5
FLT1	OID21301	P17948	ONCOLOGY	Timepoint:Acuity.max	D7,1_NotIntubated - D0,3	0.108672	-0.857763	1.07511	1	Non-significant	D7-D0	1_NotIntubated-3
CTRB1	OID21150	P17538	NEUROLOGY	Timepoint:Acuity.max	D0,2 - D7,4	0.187691	-1.48533	1.86071	1	Non-significant	D0-D7	2-4
CFC1	OID21261	P0CG37	ONCOLOGY	Timepoint:Acuity.max	D0,2 - D3,4	0.0586192	-0.462945	0.580183	1	Non-significant	D0-D3	2-4
GGT1	OID21075	P19440	NEUROLOGY	Timepoint:Acuity.max	D0,1_Intubated - D7,3	-0.0820796	-0.815963	0.651804	1	Non-significant	D0-D7	1_Intubated-3
SEMA7A	OID20283	O75326	CARDIOMETABOLIC	Timepoint:Acuity.max	D3,1_NotIntubated - D7,2	-0.0714227	-0.707574	0.564729	1	Non-significant	D3-D7	1_NotIntubated-2
CD160	OID20647	O95971	INFLAMMATION	Timepoint:Acuity.max	D3,1_Intubated - D7,3	-0.0805316	-0.799378	0.638315	1	Non-significant	D3-D7	1_Intubated-3
LAT2	OID21292	Q9GZY6	ONCOLOGY	Timepoint:Acuity.max	D3,1_NotIntubated - D3,3	0.179363	-1.41598	1.77471	1	Non-significant	D3-D3	1_NotIntubated-3
TNFRSF21	OID21052	O75509	NEUROLOGY	Timepoint:Acuity.max	D3,1_NotIntubated - D7,2	-0.073445	-0.727937	0.581047	1	Non-significant	D3-D7	1_NotIntubated-2
TBC1D23	OID21286	Q9NUY8	ONCOLOGY	Timepoint:Acuity.max	D0,1_Intubated - D7,1_NotIntubated	-0.137696	-1.36249	1.0871	1	Non-significant	D0-D7	1_Intubated-1_NotIntubated
IL19	OID20158	Q9UHD0	CARDIOMETABOLIC	Timepoint:Acuity.max	D0,3 - D7,4	-0.246334	-2.44279	1.95012	1	Non-significant	D0-D7	3-4
KYNU	OID20669	Q16719	INFLAMMATION	Timepoint:Acuity.max	D0,4 - D0,5	0.0865194	-0.685145	0.858184	1	Non-significant	D0-D0	4-5
UMOD	OID20237	P07911	CARDIOMETABOLIC	Timepoint:Acuity.max	D3,1_NotIntubated - D7,3	-0.0884112	-0.876319	0.699496	1	Non-significant	D3-D7	1_NotIntubated-3
IL17F	OID20456	Q96PD4	INFLAMMATION	Timepoint:Acuity.max	D0,1_NotIntubated - D7,2	-0.0867123	-0.862563	0.689138	1	Non-significant	D0-D7	1_NotIntubated-2
BRK1	OID20883	Q8WUW1	NEUROLOGY	Timepoint:Acuity.max	D0,3 - D3,4	0.0986956	-0.779339	0.976731	1	Non-significant	D0-D3	3-4
CD28	OID21265	P10747	ONCOLOGY	Timepoint:Acuity.max	D7,1_Intubated - D7,4	0.124478	-0.984473	1.23343	1	Non-significant	D7-D7	1_Intubated-4
RARRES1	OID21177	P49788	ONCOLOGY	Timepoint:Acuity.max	D3,3 - D0,5	0.0362162	-0.288369	0.360801	1	Non-significant	D3-D0	3-5
LRIG1	OID21429	Q96JA1	ONCOLOGY	Timepoint:Acuity.max	D7,1_Intubated - D7,2	0.0638422	-0.504948	0.632632	1	Non-significant	D7-D7	1_Intubated-2
VCAN	OID21026	P13611	NEUROLOGY	Timepoint:Acuity.max	D0,3 - D7,4	-0.15002	-1.4884	1.18836	1	Non-significant	D0-D7	3-4
IL12A_IL12B	OID21327	P29459_P29460	ONCOLOGY	Timepoint:Acuity.max	D7,1_NotIntubated - D3,4	0.183442	-1.44889	1.81578	1	Non-significant	D7-D3	1_NotIntubated-4
PDCD1	OID21396	Q15116	ONCOLOGY	Timepoint:Acuity.max	D3,1_Intubated - D7,4	0.122869	-0.972129	1.21787	1	Non-significant	D3-D7	1_Intubated-4
PI3	OID20326	P19957	CARDIOMETABOLIC	Timepoint:Acuity.max	D0,2 - D3,4	-0.111776	-1.10658	0.883028	1	Non-significant	D0-D3	2-4
PTN	OID20083	P21246	CARDIOMETABOLIC	Timepoint:Acuity.max	D3,2 - D7,2	-0.102996	-1.02443	0.818435	1	Non-significant	D3-D7	2-2
TGFB1	OID20621	P01137	INFLAMMATION	Timepoint:Acuity.max	D3,1_Intubated - D7,3	0.0571188	-0.451841	0.566079	1	Non-significant	D3-D7	1_Intubated-3
MZT1	OID21186	Q08AG7	ONCOLOGY	Timepoint:Acuity.max	D7,1_NotIntubated - D0,3	-0.0796113	-0.788216	0.628993	1	Non-significant	D7-D0	1_NotIntubated-3
CXCL8	OID20153	P10145	CARDIOMETABOLIC	Timepoint:Acuity.max	D3,1_NotIntubated - D0,2	-0.137137	-1.35875	1.08447	1	Non-significant	D3-D0	1_NotIntubated-2
FCGR2B	OID21215	P31994	ONCOLOGY	Timepoint:Acuity.max	D0,2 - D3,2	-0.0193639	-0.193163	0.154435	1	Non-significant	D0-D3	2-2
SETMAR	OID20948	Q53H47	NEUROLOGY	Timepoint:Acuity.max	D0,1_Intubated - D3,1_NotIntubated	0.0901986	-0.71352	0.893918	1	Non-significant	D0-D3	1_Intubated-1_NotIntubated
PGLYRP1	OID20338	O75594	CARDIOMETABOLIC	Timepoint:Acuity.max	D3,1_Intubated - D7,1_NotIntubated	-0.133324	-1.32044	1.05379	1	Non-significant	D3-D7	1_Intubated-1_NotIntubated
BIN2	OID21067	Q9UBW5	NEUROLOGY	Timepoint:Acuity.max	D0,1_Intubated - D0,5	0.0841727	-0.665523	0.833868	1	Non-significant	D0-D0	1_Intubated-5
ARSA	OID21138	P15289	NEUROLOGY	Timepoint:Acuity.max	D0,1_Intubated - D7,3	0.063578	-0.505634	0.63279	1	Non-significant	D0-D7	1_Intubated-3
INPPL1	OID21314	O15357	ONCOLOGY	Timepoint:Acuity.max	D3,1_NotIntubated - D3,4	0.208496	-1.64849	2.06549	1	Non-significant	D3-D3	1_NotIntubated-4
WISP2	OID21068	O76076	NEUROLOGY	Timepoint:Acuity.max	D0,1_NotIntubated - D7,2	0.0805727	-0.641878	0.803024	1	Non-significant	D0-D7	1_NotIntubated-2
SULT2A1	OID20508	Q06520	INFLAMMATION	Timepoint:Acuity.max	D3,1_Intubated - D7,4	0.234075	-1.85437	2.32252	1	Non-significant	D3-D7	1_Intubated-4
CD99	OID21110	P14209	NEUROLOGY	Timepoint:Acuity.max	D0,1_Intubated - D3,4	-0.0825319	-0.818995	0.653931	1	Non-significant	D0-D3	1_Intubated-4
CKMT1A_CKMT1B	OID20721	P12532	INFLAMMATION	Timepoint:Acuity.max	D0,2 - D3,3	0.0479694	-0.381019	0.476958	1	Non-significant	D0-D3	2-3
STXBP3	OID21240	O00186	ONCOLOGY	Timepoint:Acuity.max	D7,3 - D3,4	0.0731945	-0.579077	0.725466	1	Non-significant	D7-D3	3-4
DCXR	OID21480	Q7Z4W1	ONCOLOGY	Timepoint:Acuity.max	D3,1_Intubated - D3,4	0.106679	-0.844515	1.05787	1	Non-significant	D3-D3	1_Intubated-4
NECTIN2	OID20222	Q92692	CARDIOMETABOLIC	Timepoint:Acuity.max	D0,4 - D3,4	-0.0501675	-0.499708	0.399373	1	Non-significant	D0-D3	4-4
IL24	OID20440	Q13007	INFLAMMATION	Timepoint:Acuity.max	D3,3 - D0,4	0.037174	-0.294551	0.368899	1	Non-significant	D3-D0	3-4
NTproBNP	OID20125	NTproBNP	CARDIOMETABOLIC	Timepoint:Acuity.max	D0,3 - D3,4	-0.15332	-1.52015	1.21351	1	Non-significant	D0-D3	3-4
PNLIPRP2	OID20775	P54317	INFLAMMATION	Timepoint:Acuity.max	D7,3 - D0,4	0.219939	-1.75928	2.19916	1	Non-significant	D7-D0	3-4
CD244	OID20628	Q9BZW8	INFLAMMATION	Timepoint:Acuity.max	D7,1_NotIntubated - D0,3	0.0976815	-0.773171	0.968534	1	Non-significant	D7-D0	1_NotIntubated-3
COMT	OID20086	P21964	CARDIOMETABOLIC	Timepoint:Acuity.max	D0,2 - D3,4	0.136028	-1.07656	1.34862	1	Non-significant	D0-D3	2-4
CTSF	OID21500	Q9UBX1	ONCOLOGY	Timepoint:Acuity.max	D3,2 - D7,4	-0.131025	-1.30189	1.03984	1	Non-significant	D3-D7	2-4
CXCL12	OID20464	P48061	INFLAMMATION	Timepoint:Acuity.max	D3,1_Intubated - D3,1_NotIntubated	-0.0920952	-0.913406	0.729216	1	Non-significant	D3-D3	1_Intubated-1_NotIntubated
MCFD2	OID20171	Q8NI22	CARDIOMETABOLIC	Timepoint:Acuity.max	D7,3 - D3,4	-0.0728252	-0.722164	0.576514	1	Non-significant	D7-D3	3-4
MITD1	OID20959	Q8WV92	NEUROLOGY	Timepoint:Acuity.max	D0,1_NotIntubated - D3,3	-0.130103	-1.29123	1.03103	1	Non-significant	D0-D3	1_NotIntubated-3
GZMB	OID20604	P10144	INFLAMMATION	Timepoint:Acuity.max	D3,1_NotIntubated - D0,3	0.120583	-0.955245	1.19641	1	Non-significant	D3-D0	1_NotIntubated-3
PLA2G7	OID21105	Q13093	NEUROLOGY	Timepoint:Acuity.max	D7,1_NotIntubated - D7,2	0.0873955	-0.691952	0.866743	1	Non-significant	D7-D7	1_NotIntubated-2
TBL1X	OID21220	O60907	ONCOLOGY	Timepoint:Acuity.max	D0,1_NotIntubated - D7,3	-0.0851356	-0.844949	0.674678	1	Non-significant	D0-D7	1_NotIntubated-3
BTN3A2	OID20540	P78410	INFLAMMATION	Timepoint:Acuity.max	D3,3 - D3,4	0.0653428	-0.517505	0.648191	1	Non-significant	D3-D3	3-4
ACVRL1	OID20999	P37023	NEUROLOGY	Timepoint:Acuity.max	D0,4 - D7,4	-0.142756	-1.42283	1.13732	1	Non-significant	D0-D7	4-4
KITLG	OID20196	P21583	CARDIOMETABOLIC	Timepoint:Acuity.max	D3,2 - D7,2	-0.0248678	-0.248372	0.198636	1	Non-significant	D3-D7	2-2
LRPAP1	OID21059	P30533	NEUROLOGY	Timepoint:Acuity.max	D3,1_Intubated - D7,1_NotIntubated	-0.122221	-1.21256	0.968116	1	Non-significant	D3-D7	1_Intubated-1_NotIntubated
NT5E	OID21498	P21589	ONCOLOGY	Timepoint:Acuity.max	D3,1_NotIntubated - D0,2	-0.134126	-1.33275	1.06449	1	Non-significant	D3-D0	1_NotIntubated-2
FLRT2	OID20946	O43155	NEUROLOGY	Timepoint:Acuity.max	D3,1_Intubated - D0,3	0.0401077	-0.318596	0.398812	1	Non-significant	D3-D0	1_Intubated-3
CLUL1	OID20198	Q15846	CARDIOMETABOLIC	Timepoint:Acuity.max	D3,1_NotIntubated - D0,5	0.0752472	-0.598284	0.748778	1	Non-significant	D3-D0	1_NotIntubated-5
PHOSPHO1	OID20922	Q8TCT1	NEUROLOGY	Timepoint:Acuity.max	D0,1_Intubated - D3,1_Intubated	0.047393	-0.378442	0.473228	1	Non-significant	D0-D3	1_Intubated-1_Intubated
CDKN1A	OID21319	P38936	ONCOLOGY	Timepoint:Acuity.max	D0,1_NotIntubated - D7,3	0.148716	-1.17901	1.47644	1	Non-significant	D0-D7	1_NotIntubated-3
DPP10	OID20527	Q8N608	INFLAMMATION	Timepoint:Acuity.max	D0,2 - D3,4	0.0583565	-0.462543	0.579256	1	Non-significant	D0-D3	2-4
PILRA	OID21129	Q9UKJ1	NEUROLOGY	Timepoint:Acuity.max	D3,1_NotIntubated - D7,1_NotIntubated	-0.081844	-0.817422	0.653734	1	Non-significant	D3-D7	1_NotIntubated-1_NotIntubated
ALPP	OID21383	P05187	ONCOLOGY	Timepoint:Acuity.max	D3,1_Intubated - D3,4	0.155224	-1.23877	1.54922	1	Non-significant	D3-D3	1_Intubated-4
CRNN	OID21427	Q9UBG3	ONCOLOGY	Timepoint:Acuity.max	D7,1_NotIntubated - D0,5	0.149803	-1.18826	1.48787	1	Non-significant	D7-D0	1_NotIntubated-5
EPHA2	OID21342	P29317	ONCOLOGY	Timepoint:Acuity.max	D3,1_NotIntubated - D7,1_NotIntubated	0.0973295	-0.776811	0.97147	1	Non-significant	D3-D7	1_NotIntubated-1_NotIntubated
FOLR3	OID21485	P41439	ONCOLOGY	Timepoint:Acuity.max	D3,1_NotIntubated - D0,3	0.223953	-1.79241	2.24031	1	Non-significant	D3-D0	1_NotIntubated-3
FASLG	OID20665	P48023	INFLAMMATION	Timepoint:Acuity.max	D0,4 - D3,4	-0.047274	-0.471089	0.37654	1	Non-significant	D0-D3	4-4
PPP1R12A	OID21475	O14974	ONCOLOGY	Timepoint:Acuity.max	D0,1_Intubated - D3,3	-0.140789	-1.39795	1.11637	1	Non-significant	D0-D3	1_Intubated-3
DEFA1_DEFA1B	OID20344	P59665	CARDIOMETABOLIC	Timepoint:Acuity.max	D0,1_Intubated - D7,1_NotIntubated	-0.157341	-1.562	1.24732	1	Non-significant	D0-D7	1_Intubated-1_NotIntubated
USP8	OID20110	P40818	CARDIOMETABOLIC	Timepoint:Acuity.max	D0,1_Intubated - D7,1_NotIntubated	-0.241355	-2.39616	1.91345	1	Non-significant	D0-D7	1_Intubated-1_NotIntubated
MPI	OID21288	P34949	ONCOLOGY	Timepoint:Acuity.max	D3,1_NotIntubated - D7,1_NotIntubated	-0.159649	-1.5891	1.26981	1	Non-significant	D3-D7	1_NotIntubated-1_NotIntubated
ATP5IF1	OID20760	Q9UII2	INFLAMMATION	Timepoint:Acuity.max	D0,1_Intubated - D7,3	0.14605	-1.15895	1.45105	1	Non-significant	D0-D7	1_Intubated-3
YES1	OID21348	P07947	ONCOLOGY	Timepoint:Acuity.max	D0,1_Intubated - D0,5	0.183344	-1.45539	1.82207	1	Non-significant	D0-D0	1_Intubated-5
MED18	OID21236	Q9BUE0	ONCOLOGY	Timepoint:Acuity.max	D0,1_NotIntubated - D7,3	-0.072853	-0.723896	0.578191	1	Non-significant	D0-D7	1_NotIntubated-3
OMG	OID21352	P23515	ONCOLOGY	Timepoint:Acuity.max	D3,1_Intubated - D0,2	-0.0739683	-0.735796	0.587859	1	Non-significant	D3-D0	1_Intubated-2
MAD1L1	OID20904	Q9Y6D9	NEUROLOGY	Timepoint:Acuity.max	D7,1_Intubated - D0,2	0.0917974	-0.729903	0.913498	1	Non-significant	D7-D0	1_Intubated-2
CD93	OID20397	Q9NPY3	CARDIOMETABOLIC	Timepoint:Acuity.max	D0,1_Intubated - D7,4	0.10106	-0.802824	1.00494	1	Non-significant	D0-D7	1_Intubated-4
OGN	OID21123	P20774	NEUROLOGY	Timepoint:Acuity.max	D3,1_NotIntubated - D0,3	0.123824	-0.984181	1.23183	1	Non-significant	D3-D0	1_NotIntubated-3
LILRB4	OID20429	Q8NHJ6	INFLAMMATION	Timepoint:Acuity.max	D3,1_Intubated - D3,1_NotIntubated	0.0978485	-0.77747	0.973167	1	Non-significant	D3-D3	1_Intubated-1_NotIntubated
CLMP	OID21419	Q9H6B4	ONCOLOGY	Timepoint:Acuity.max	D0,2 - D0,4	0.0687856	-0.549751	0.687323	1	Non-significant	D0-D0	2-4
FOLR3	OID21485	P41439	ONCOLOGY	Timepoint:Acuity.max	D3,1_Intubated - D3,1_NotIntubated	-0.258961	-2.59469	2.07677	1	Non-significant	D3-D3	1_Intubated-1_NotIntubated
LRIG1	OID21429	Q96JA1	ONCOLOGY	Timepoint:Acuity.max	D3,3 - D0,4	-0.0447753	-0.446253	0.356702	1	Non-significant	D3-D0	3-4
TSPAN1	OID20078	O60635	CARDIOMETABOLIC	Timepoint:Acuity.max	D0,1_Intubated - D0,4	0.0947647	-0.75838	0.947909	1	Non-significant	D0-D0	1_Intubated-4
SAMD9L	OID20536	Q8IVG5	INFLAMMATION	Timepoint:Acuity.max	D7,1_NotIntubated - D7,2	-0.176884	-1.75863	1.40486	1	Non-significant	D7-D7	1_NotIntubated-2
IL6	OID21276	P05231	ONCOLOGY	Timepoint:Acuity.max	D3,1_Intubated - D3,1_NotIntubated	-0.245122	-2.43726	1.94702	1	Non-significant	D3-D3	1_Intubated-1_NotIntubated
TMPRSS5	OID20947	Q9H3S3	NEUROLOGY	Timepoint:Acuity.max	D0,3 - D7,4	-0.0922531	-0.919468	0.734961	1	Non-significant	D0-D7	3-4
FCRL6	OID20529	Q6DN72	INFLAMMATION	Timepoint:Acuity.max	D0,1_Intubated - D7,4	0.130309	-1.03567	1.29629	1	Non-significant	D0-D7	1_Intubated-4
SPINK5	OID21148	Q9NQ38	NEUROLOGY	Timepoint:Acuity.max	D7,3 - D7,4	-0.0511707	-0.510028	0.407687	1	Non-significant	D7-D7	3-4
CELA3A	OID20298	P09093	CARDIOMETABOLIC	Timepoint:Acuity.max	D0,3 - D7,4	-0.18895	-1.8836	1.5057	1	Non-significant	D0-D7	3-4
FCGR2B	OID21215	P31994	ONCOLOGY	Timepoint:Acuity.max	D3,4 - D7,4	-0.0959724	-0.960962	0.769017	1	Non-significant	D3-D7	4-4
BMP6	OID20111	P22004	CARDIOMETABOLIC	Timepoint:Acuity.max	D0,1_Intubated - D3,4	0.0605899	-0.481646	0.602826	1	Non-significant	D0-D3	1_Intubated-4
LIF	OID20824	P15018	NEUROLOGY	Timepoint:Acuity.max	D0,2 - D7,4	0.183502	-1.45999	1.82699	1	Non-significant	D0-D7	2-4
PRL	OID21033	P01236	NEUROLOGY	Timepoint:Acuity.max	D3,1_NotIntubated - D7,4	0.278703	-2.21765	2.77506	1	Non-significant	D3-D7	1_NotIntubated-4
MASP1	OID20954	P48740	NEUROLOGY	Timepoint:Acuity.max	D3,4 - D0,5	0.0457264	-0.363646	0.455099	1	Non-significant	D3-D0	4-5
CD14	OID20378	P08571	CARDIOMETABOLIC	Timepoint:Acuity.max	D3,3 - D0,4	-0.055047	-0.549042	0.438947	1	Non-significant	D3-D0	3-4
RARRES2	OID20373	Q99969	CARDIOMETABOLIC	Timepoint:Acuity.max	D0,1_NotIntubated - D0,2	0.0681876	-0.544012	0.680387	1	Non-significant	D0-D0	1_NotIntubated-2
ICA1	OID20484	Q05084	INFLAMMATION	Timepoint:Acuity.max	D0,1_Intubated - D3,4	-0.108359	-1.07836	0.861642	1	Non-significant	D0-D3	1_Intubated-4
NELL2	OID20706	Q99435	INFLAMMATION	Timepoint:Acuity.max	D7,3 - D0,5	-0.0546055	-0.545234	0.436023	1	Non-significant	D7-D0	3-5
ZBTB16	OID21205	Q05516	ONCOLOGY	Timepoint:Acuity.max	D0,1_NotIntubated - D3,4	0.155954	-1.24045	1.55236	1	Non-significant	D0-D3	1_NotIntubated-4
USO1	OID21367	O60763	ONCOLOGY	Timepoint:Acuity.max	D7,1_Intubated - D7,2	-0.113317	-1.12802	0.901384	1	Non-significant	D7-D7	1_Intubated-2
CD55	OID20377	P08174	CARDIOMETABOLIC	Timepoint:Acuity.max	D7,1_Intubated - D7,2	-0.0575288	-0.573391	0.458333	1	Non-significant	D7-D7	1_Intubated-2
PAM	OID20291	P19021	CARDIOMETABOLIC	Timepoint:Acuity.max	D3,1_NotIntubated - D0,5	0.0641157	-0.510888	0.639119	1	Non-significant	D3-D0	1_NotIntubated-5
PLA2G2A	OID20274	P14555	CARDIOMETABOLIC	Timepoint:Acuity.max	D7,3 - D3,4	0.155649	-1.23813	1.54942	1	Non-significant	D7-D3	3-4
MFGE8	OID21134	Q08431	NEUROLOGY	Timepoint:Acuity.max	D3,3 - D0,5	0.049915	-0.398103	0.497934	1	Non-significant	D3-D0	3-5
CDKN1A	OID21319	P38936	ONCOLOGY	Timepoint:Acuity.max	D0,1_Intubated - D0,4	0.141983	-1.13028	1.41425	1	Non-significant	D0-D0	1_Intubated-4
HS3ST3B1	OID21303	Q9Y662	ONCOLOGY	Timepoint:Acuity.max	D3,1_NotIntubated - D7,1_NotIntubated	-0.107623	-1.07532	0.860075	1	Non-significant	D3-D7	1_NotIntubated-1_NotIntubated
ARTN	OID20446	Q5T4W7	INFLAMMATION	Timepoint:Acuity.max	D3,1_NotIntubated - D7,4	-0.127357	-1.2689	1.01418	1	Non-significant	D3-D7	1_NotIntubated-4
OSM	OID20574	P13725	INFLAMMATION	Timepoint:Acuity.max	D0,1_NotIntubated - D3,1_NotIntubated	0.141261	-1.12945	1.41197	1	Non-significant	D0-D3	1_NotIntubated-1_NotIntubated
CTRC	OID20752	Q99895	INFLAMMATION	Timepoint:Acuity.max	D7,2 - D7,4	0.197234	-1.57371	1.96818	1	Non-significant	D7-D7	2-4
IPCEF1	OID20977	Q8WWN9	NEUROLOGY	Timepoint:Acuity.max	D0,1_Intubated - D0,2	0.11157	-0.888411	1.11155	1	Non-significant	D0-D0	1_Intubated-2
ALDH1A1	OID21128	P00352	NEUROLOGY	Timepoint:Acuity.max	D7,1_Intubated - D3,2	0.103063	-0.820352	1.02648	1	Non-significant	D7-D3	1_Intubated-2
FCGR2B	OID21215	P31994	ONCOLOGY	Timepoint:Acuity.max	D7,1_NotIntubated - D0,5	-0.130826	-1.30693	1.04528	1	Non-significant	D7-D0	1_NotIntubated-5
FCRL2	OID20639	Q96LA5	INFLAMMATION	Timepoint:Acuity.max	D0,1_NotIntubated - D7,2	0.0747187	-0.59944	0.748877	1	Non-significant	D0-D7	1_NotIntubated-2
SLC27A4	OID20814	Q6P1M0	NEUROLOGY	Timepoint:Acuity.max	D3,1_Intubated - D3,1_NotIntubated	0.187372	-1.49138	1.86613	1	Non-significant	D3-D3	1_Intubated-1_NotIntubated
CDNF	OID21318	Q49AH0	ONCOLOGY	Timepoint:Acuity.max	D3,1_NotIntubated - D3,4	-0.0944024	-0.940429	0.751624	1	Non-significant	D3-D3	1_NotIntubated-4
COL1A1	OID20335	P02452	CARDIOMETABOLIC	Timepoint:Acuity.max	D3,4 - D0,5	-0.0353235	-0.352106	0.281459	1	Non-significant	D3-D0	4-5
ACVRL1	OID20999	P37023	NEUROLOGY	Timepoint:Acuity.max	D7,3 - D3,4	0.0742324	-0.591189	0.739654	1	Non-significant	D7-D3	3-4
TFF3	OID20371	Q07654	CARDIOMETABOLIC	Timepoint:Acuity.max	D7,3 - D7,4	0.184162	-1.47152	1.83984	1	Non-significant	D7-D7	3-4
APLP1	OID20164	P51693	CARDIOMETABOLIC	Timepoint:Acuity.max	D0,4 - D7,4	-0.12717	-1.27049	1.01615	1	Non-significant	D0-D7	4-4
OMG	OID21352	P23515	ONCOLOGY	Timepoint:Acuity.max	D0,4 - D7,4	0.184368	-1.47401	1.84274	1	Non-significant	D0-D7	4-4
PODXL	OID21358	O00592	ONCOLOGY	Timepoint:Acuity.max	D3,3 - D7,3	-0.0168755	-0.169155	0.135404	1	Non-significant	D3-D7	3-3
CD302	OID21328	Q8IX05	ONCOLOGY	Timepoint:Acuity.max	D0,2 - D3,3	0.0465845	-0.372994	0.466163	1	Non-significant	D0-D3	2-3
GZMB	OID20604	P10144	INFLAMMATION	Timepoint:Acuity.max	D7,1_NotIntubated - D7,2	0.156964	-1.25035	1.56428	1	Non-significant	D7-D7	1_NotIntubated-2
MANF	OID20707	P55145	INFLAMMATION	Timepoint:Acuity.max	D0,1_Intubated - D0,3	-0.131788	-1.31395	1.05038	1	Non-significant	D0-D0	1_Intubated-3
PTPN6	OID20717	P29350	INFLAMMATION	Timepoint:Acuity.max	D0,1_Intubated - D0,1_NotIntubated	-0.170259	-1.69744	1.35692	1	Non-significant	D0-D0	1_Intubated-1_NotIntubated
LTBR	OID20768	P36941	INFLAMMATION	Timepoint:Acuity.max	D0,3 - D3,3	0.0169641	-0.136287	0.170215	1	Non-significant	D0-D3	3-3
PLAT	OID20247	P00750	CARDIOMETABOLIC	Timepoint:Acuity.max	D3,4 - D7,4	0.195413	-1.56512	1.95595	1	Non-significant	D3-D7	4-4
SPINT1	OID21109	O43278	NEUROLOGY	Timepoint:Acuity.max	D0,2 - D7,3	-0.0353816	-0.354076	0.283313	1	Non-significant	D0-D7	2-3
AMBP	OID21413	P02760	ONCOLOGY	Timepoint:Acuity.max	D0,3 - D0,4	-0.0357374	-0.358067	0.286592	1	Non-significant	D0-D0	3-4
LILRB2	OID20301	Q8N423	CARDIOMETABOLIC	Timepoint:Acuity.max	D3,1_NotIntubated - D3,2	-0.0628454	-0.628309	0.502618	1	Non-significant	D3-D3	1_NotIntubated-2
FUCA1	OID20261	P04066	CARDIOMETABOLIC	Timepoint:Acuity.max	D0,1_NotIntubated - D3,1_NotIntubated	0.0632006	-0.507732	0.634133	1	Non-significant	D0-D3	1_NotIntubated-1_NotIntubated
IL13RA1	OID21504	P78552	ONCOLOGY	Timepoint:Acuity.max	D0,1_NotIntubated - D0,3	0.0390559	-0.313754	0.391866	1	Non-significant	D0-D0	1_NotIntubated-3
CRACR2A	OID21249	Q9BSW2	ONCOLOGY	Timepoint:Acuity.max	D3,1_NotIntubated - D0,2	0.152154	-1.21324	1.51755	1	Non-significant	D3-D0	1_NotIntubated-2
IKBKG	OID20544	Q9Y6K9	INFLAMMATION	Timepoint:Acuity.max	D7,1_NotIntubated - D7,3	-0.298546	-2.97767	2.38058	1	Non-significant	D7-D7	1_NotIntubated-3
FCGR2A	OID20391	P12318	CARDIOMETABOLIC	Timepoint:Acuity.max	D7,1_Intubated - D3,2	-0.0642741	-0.644977	0.516429	1	Non-significant	D7-D3	1_Intubated-2
IFNG	OID20495	P01579	INFLAMMATION	Timepoint:Acuity.max	D3,2 - D0,5	-0.167473	-1.67512	1.34017	1	Non-significant	D3-D0	2-5
EDIL3	OID20081	O43854	CARDIOMETABOLIC	Timepoint:Acuity.max	D0,1_Intubated - D7,4	0.105749	-0.844791	1.05629	1	Non-significant	D0-D7	1_Intubated-4
MOG	OID21384	Q16653	ONCOLOGY	Timepoint:Acuity.max	D7,1_NotIntubated - D0,3	0.111662	-0.890492	1.11382	1	Non-significant	D7-D0	1_NotIntubated-3
MICB_MICA	OID20593	Q29980_Q29983	INFLAMMATION	Timepoint:Acuity.max	D0,3 - D0,5	-0.137059	-1.37942	1.1053	1	Non-significant	D0-D0	3-5
GCG	OID21263	P01275	ONCOLOGY	Timepoint:Acuity.max	D3,2 - D7,2	-0.0791502	-0.793873	0.635572	1	Non-significant	D3-D7	2-2
CKMT1A_CKMT1B	OID20721	P12532	INFLAMMATION	Timepoint:Acuity.max	D0,2 - D7,4	0.170335	-1.36235	1.70301	1	Non-significant	D0-D7	2-4
SLAMF6	OID21254	Q96DU3	ONCOLOGY	Timepoint:Acuity.max	D3,1_NotIntubated - D3,4	0.0798901	-0.637312	0.797093	1	Non-significant	D3-D3	1_NotIntubated-4
RARRES2	OID20373	Q99969	CARDIOMETABOLIC	Timepoint:Acuity.max	D0,2 - D7,3	-0.0416375	-0.415641	0.332366	1	Non-significant	D0-D7	2-3
GRAP2	OID20192	O75791	CARDIOMETABOLIC	Timepoint:Acuity.max	D0,1_Intubated - D0,2	0.153964	-1.22868	1.53661	1	Non-significant	D0-D0	1_Intubated-2
KDR	OID21497	P35968	ONCOLOGY	Timepoint:Acuity.max	D3,2 - D7,4	-0.0752784	-0.752738	0.602182	1	Non-significant	D3-D7	2-4
CPM	OID21054	P14384	NEUROLOGY	Timepoint:Acuity.max	D3,3 - D7,4	-0.130597	-1.30523	1.04404	1	Non-significant	D3-D7	3-4
CD99L2	OID21122	Q8TCZ2	NEUROLOGY	Timepoint:Acuity.max	D3,4 - D7,4	0.0968155	-0.777825	0.971456	1	Non-significant	D3-D7	4-4
IL17RA	OID21089	Q96F46	NEUROLOGY	Timepoint:Acuity.max	D0,1_NotIntubated - D0,4	0.0549612	-0.442448	0.552371	1	Non-significant	D0-D0	1_NotIntubated-4
SCG2	OID21400	P13521	ONCOLOGY	Timepoint:Acuity.max	D3,1_NotIntubated - D3,4	0.0894106	-0.713829	0.892651	1	Non-significant	D3-D3	1_NotIntubated-4
PECAM1	OID21131	P16284	NEUROLOGY	Timepoint:Acuity.max	D3,3 - D7,4	0.118232	-0.944347	1.18081	1	Non-significant	D3-D7	3-4
SLAMF8	OID21214	Q9P0V8	ONCOLOGY	Timepoint:Acuity.max	D3,4 - D0,5	-0.0644398	-0.644041	0.515162	1	Non-significant	D3-D0	4-5
GGT1	OID21075	P19440	NEUROLOGY	Timepoint:Acuity.max	D0,1_NotIntubated - D7,3	0.0958928	-0.770725	0.962511	1	Non-significant	D0-D7	1_NotIntubated-3
CTSZ	OID20365	Q9UBR2	CARDIOMETABOLIC	Timepoint:Acuity.max	D3,1_NotIntubated - D3,3	0.0609109	-0.48654	0.608362	1	Non-significant	D3-D3	1_NotIntubated-3
ACE2	OID20105	Q9BYF1	CARDIOMETABOLIC	Timepoint:Acuity.max	D0,3 - D3,4	0.10052	-0.802618	1.00366	1	Non-significant	D0-D3	3-4
FURIN	OID21514	P09958	ONCOLOGY	Timepoint:Acuity.max	D7,3 - D7,4	0.14235	-1.13939	1.42409	1	Non-significant	D7-D7	3-4
TNFRSF4	OID20653	P43489	INFLAMMATION	Timepoint:Acuity.max	D3,1_Intubated - D3,1_NotIntubated	0.100106	-0.800288	1.0005	1	Non-significant	D3-D3	1_Intubated-1_NotIntubated
TNFRSF19	OID21446	Q9NS68	ONCOLOGY	Timepoint:Acuity.max	D3,1_Intubated - D7,4	0.166427	-1.33022	1.66307	1	Non-significant	D3-D7	1_Intubated-4
VASN	OID20345	Q6EMK4	CARDIOMETABOLIC	Timepoint:Acuity.max	D3,3 - D3,4	0.0337712	-0.269687	0.33723	1	Non-significant	D3-D3	3-4
IRAK1	OID20485	P51617	INFLAMMATION	Timepoint:Acuity.max	D7,1_NotIntubated - D0,3	0.177292	-1.41593	1.77052	1	Non-significant	D7-D0	1_NotIntubated-3
CD274	OID20966	Q9NZQ7	NEUROLOGY	Timepoint:Acuity.max	D7,4 - D0,5	-0.208574	-2.08547	1.66833	1	Non-significant	D7-D0	4-5
CCN3	OID20299	P48745	CARDIOMETABOLIC	Timepoint:Acuity.max	D7,1_Intubated - D7,1_NotIntubated	0.140983	-1.12613	1.4081	1	Non-significant	D7-D7	1_Intubated-1_NotIntubated
PDLIM7	OID20729	Q9NR12	INFLAMMATION	Timepoint:Acuity.max	D0,1_Intubated - D3,1_NotIntubated	-0.25691	-2.56583	2.05201	1	Non-significant	D0-D3	1_Intubated-1_NotIntubated
LEP	OID20187	P41159	CARDIOMETABOLIC	Timepoint:Acuity.max	D3,3 - D7,3	0.0455264	-0.366524	0.457576	1	Non-significant	D3-D7	3-3
CA13	OID20225	Q8N1Q1	CARDIOMETABOLIC	Timepoint:Acuity.max	D0,1_NotIntubated - D0,2	0.13606	-1.08779	1.35991	1	Non-significant	D0-D0	1_NotIntubated-2
VASH1	OID20516	Q7L8A9	INFLAMMATION	Timepoint:Acuity.max	D0,2 - D0,3	-0.0175258	-0.17512	0.140068	1	Non-significant	D0-D0	2-3
LILRA5	OID20209	A6NI73	CARDIOMETABOLIC	Timepoint:Acuity.max	D0,1_NotIntubated - D7,2	-0.054411	-0.546874	0.438052	1	Non-significant	D0-D7	1_NotIntubated-2
YES1	OID21348	P07947	ONCOLOGY	Timepoint:Acuity.max	D0,1_Intubated - D0,3	-0.143169	-1.4308	1.14447	1	Non-significant	D0-D0	1_Intubated-3
PTPN1	OID20908	P18031	NEUROLOGY	Timepoint:Acuity.max	D0,2 - D3,3	0.0830133	-0.663665	0.829691	1	Non-significant	D0-D3	2-3
GDF2	OID20202	Q9UK05	CARDIOMETABOLIC	Timepoint:Acuity.max	D0,1_Intubated - D7,1_NotIntubated	0.0946357	-0.756479	0.945751	1	Non-significant	D0-D7	1_Intubated-1_NotIntubated
CD59	OID20339	P13987	CARDIOMETABOLIC	Timepoint:Acuity.max	D7,3 - D7,4	0.143445	-1.15031	1.4372	1	Non-significant	D7-D7	3-4
SFRP1	OID20984	Q8N474	NEUROLOGY	Timepoint:Acuity.max	D3,1_Intubated - D7,1_Intubated	-0.226547	-2.2744	1.8213	1	Non-significant	D3-D7	1_Intubated-1_Intubated
PLA2G2A	OID20274	P14555	CARDIOMETABOLIC	Timepoint:Acuity.max	D7,3 - D0,5	-0.127071	-1.27228	1.01814	1	Non-significant	D7-D0	3-5
CCL8	OID21466	P80075	ONCOLOGY	Timepoint:Acuity.max	D0,1_NotIntubated - D7,1_NotIntubated	-0.125435	-1.26103	1.01016	1	Non-significant	D0-D7	1_NotIntubated-1_NotIntubated
GRN	OID21159	P28799	NEUROLOGY	Timepoint:Acuity.max	D3,1_NotIntubated - D3,2	0.0727833	-0.582943	0.72851	1	Non-significant	D3-D3	1_NotIntubated-2
TIMP3	OID20684	P35625	INFLAMMATION	Timepoint:Acuity.max	D0,1_Intubated - D7,4	0.28299	-2.26716	2.83313	1	Non-significant	D0-D7	1_Intubated-4
COMT	OID20086	P21964	CARDIOMETABOLIC	Timepoint:Acuity.max	D0,1_Intubated - D3,1_NotIntubated	0.1844	-1.47523	1.84403	1	Non-significant	D0-D3	1_Intubated-1_NotIntubated
NT5C3A	OID20553	Q9H0P0	INFLAMMATION	Timepoint:Acuity.max	D0,4 - D3,4	-0.150648	-1.50918	1.20789	1	Non-significant	D0-D3	4-4
CA11	OID21195	O75493	ONCOLOGY	Timepoint:Acuity.max	D3,1_NotIntubated - D3,4	0.0562222	-0.449908	0.562352	1	Non-significant	D3-D3	1_NotIntubated-4
TARBP2	OID20870	Q15633	NEUROLOGY	Timepoint:Acuity.max	D0,2 - D3,4	0.0944621	-0.755745	0.944669	1	Non-significant	D0-D3	2-4
HNMT	OID20975	P50135	NEUROLOGY	Timepoint:Acuity.max	D3,2 - D0,4	0.0736322	-0.591007	0.738271	1	Non-significant	D3-D0	2-4
BTN2A1	OID20713	Q7KYR7	INFLAMMATION	Timepoint:Acuity.max	D7,1_NotIntubated - D3,2	-0.0914729	-0.915061	0.732115	1	Non-significant	D7-D3	1_NotIntubated-2
MGMT	OID20588	P16455	INFLAMMATION	Timepoint:Acuity.max	D0,1_Intubated - D3,3	0.108827	-0.871866	1.08952	1	Non-significant	D0-D3	1_Intubated-3
XCL1	OID21398	P47992	ONCOLOGY	Timepoint:Acuity.max	D3,1_Intubated - D3,1_NotIntubated	-0.0971233	-0.97354	0.779293	1	Non-significant	D3-D3	1_Intubated-1_NotIntubated
PSRC1	OID21169	Q6PGN9	ONCOLOGY	Timepoint:Acuity.max	D0,1_Intubated - D7,3	-0.0429239	-0.429449	0.343601	1	Non-significant	D0-D7	1_Intubated-3
CHMP1A	OID20930	Q9HD42	NEUROLOGY	Timepoint:Acuity.max	D7,1_NotIntubated - D0,5	0.162225	-1.29813	1.62258	1	Non-significant	D7-D0	1_NotIntubated-5
IL12B	OID20666	P29460	INFLAMMATION	Timepoint:Acuity.max	D7,1_Intubated - D0,1_NotIntubated	-0.116831	-1.17174	0.938075	1	Non-significant	D7-D0	1_Intubated-1_NotIntubated
ARHGEF12	OID20554	Q9NZN5	INFLAMMATION	Timepoint:Acuity.max	D3,1_NotIntubated - D7,1_NotIntubated	0.308824	-2.478	3.09565	1	Non-significant	D3-D7	1_NotIntubated-1_NotIntubated
F7	OID20372	P08709	CARDIOMETABOLIC	Timepoint:Acuity.max	D3,1_Intubated - D7,4	0.106503	-0.853843	1.06685	1	Non-significant	D3-D7	1_Intubated-4
CD79B	OID20635	P40259	INFLAMMATION	Timepoint:Acuity.max	D0,3 - D0,5	0.0703197	-0.565928	0.706568	1	Non-significant	D0-D0	3-5
SIGLEC7	OID20190	Q9Y286	CARDIOMETABOLIC	Timepoint:Acuity.max	D3,3 - D7,3	0.0166652	-0.134322	0.167652	1	Non-significant	D3-D7	3-3
CRKL	OID20742	P46109	INFLAMMATION	Timepoint:Acuity.max	D0,1_Intubated - D3,4	-0.184305	-1.84409	1.47548	1	Non-significant	D0-D3	1_Intubated-4
IDI2	OID20823	Q9BXS1	NEUROLOGY	Timepoint:Acuity.max	D7,1_NotIntubated - D7,4	-0.248222	-2.48505	1.98861	1	Non-significant	D7-D7	1_NotIntubated-4
CD164	OID21080	Q04900	NEUROLOGY	Timepoint:Acuity.max	D3,1_Intubated - D7,1_NotIntubated	-0.0744259	-0.744662	0.59581	1	Non-significant	D3-D7	1_Intubated-1_NotIntubated
BPIFB1	OID20308	Q8TDL5	CARDIOMETABOLIC	Timepoint:Acuity.max	D0,1_Intubated - D3,1_NotIntubated	-0.127347	-1.27644	1.02174	1	Non-significant	D0-D3	1_Intubated-1_NotIntubated
ARHGEF12	OID20554	Q9NZN5	INFLAMMATION	Timepoint:Acuity.max	D0,3 - D0,4	-0.100872	-1.00968	0.807937	1	Non-significant	D0-D0	3-4
CD164	OID21080	Q04900	NEUROLOGY	Timepoint:Acuity.max	D7,1_NotIntubated - D3,2	0.0705002	-0.564555	0.705555	1	Non-significant	D7-D3	1_NotIntubated-2
TACSTD2	OID21447	P09758	ONCOLOGY	Timepoint:Acuity.max	D3,4 - D7,4	0.121652	-0.980292	1.2236	1	Non-significant	D3-D7	4-4
ENG	OID20287	P17813	CARDIOMETABOLIC	Timepoint:Acuity.max	D0,1_Intubated - D3,2	0.0292812	-0.235947	0.29451	1	Non-significant	D0-D3	1_Intubated-2
SCGN	OID20457	O76038	INFLAMMATION	Timepoint:Acuity.max	D0,1_NotIntubated - D7,2	0.0385508	-0.30912	0.386222	1	Non-significant	D0-D7	1_NotIntubated-2
LTBP2	OID20254	Q14767	CARDIOMETABOLIC	Timepoint:Acuity.max	D0,1_NotIntubated - D3,2	-0.0840386	-0.845923	0.677846	1	Non-significant	D0-D3	1_NotIntubated-2
CD164	OID21080	Q04900	NEUROLOGY	Timepoint:Acuity.max	D0,1_NotIntubated - D7,1_NotIntubated	-0.0714755	-0.716763	0.573812	1	Non-significant	D0-D7	1_NotIntubated-1_NotIntubated
TP53	OID21232	P04637	ONCOLOGY	Timepoint:Acuity.max	D3,1_NotIntubated - D0,2	-0.0662557	-0.663341	0.53083	1	Non-significant	D3-D0	1_NotIntubated-2
AXL	OID20363	P30530	CARDIOMETABOLIC	Timepoint:Acuity.max	D3,1_Intubated - D0,4	0.0489883	-0.394277	0.492254	1	Non-significant	D3-D0	1_Intubated-4
PTPRN2	OID20912	Q92932	NEUROLOGY	Timepoint:Acuity.max	D7,1_Intubated - D3,2	0.0759065	-0.610797	0.76261	1	Non-significant	D7-D3	1_Intubated-2
C2CD2L	OID20864	O14523	NEUROLOGY	Timepoint:Acuity.max	D0,3 - D3,3	0.031487	-0.253674	0.316648	1	Non-significant	D0-D3	3-3
KLRD1	OID20632	Q13241	INFLAMMATION	Timepoint:Acuity.max	D7,1_NotIntubated - D7,3	-0.103972	-1.04108	0.833134	1	Non-significant	D7-D7	1_NotIntubated-3
CXCL11	OID21042	O14625	NEUROLOGY	Timepoint:Acuity.max	D3,1_NotIntubated - D0,3	-0.145541	-1.45754	1.16646	1	Non-significant	D3-D0	1_NotIntubated-3
FGR	OID20828	P09769	NEUROLOGY	Timepoint:Acuity.max	D0,1_Intubated - D3,4	0.0823632	-0.660162	0.824889	1	Non-significant	D0-D3	1_Intubated-4
PTPN1	OID20908	P18031	NEUROLOGY	Timepoint:Acuity.max	D0,1_Intubated - D0,3	0.120205	-0.963784	1.20419	1	Non-significant	D0-D0	1_Intubated-3
NEFL	OID20871	P07196	NEUROLOGY	Timepoint:Acuity.max	D3,1_Intubated - D7,3	0.0890017	-0.715934	0.893938	1	Non-significant	D3-D7	1_Intubated-3
CLUL1	OID20198	Q15846	CARDIOMETABOLIC	Timepoint:Acuity.max	D0,4 - D0,5	0.0514004	-0.41511	0.517911	1	Non-significant	D0-D0	4-5
SLITRK6	OID20094	Q9H5Y7	CARDIOMETABOLIC	Timepoint:Acuity.max	D3,2 - D7,2	-0.0206708	-0.208304	0.166962	1	Non-significant	D3-D7	2-2
IGFBP4	OID21158	P22692	NEUROLOGY	Timepoint:Acuity.max	D3,3 - D3,4	-0.0996836	-0.998687	0.79932	1	Non-significant	D3-D3	3-4
SNCG	OID20971	O76070	NEUROLOGY	Timepoint:Acuity.max	D0,3 - D0,4	0.0805928	-0.649775	0.810961	1	Non-significant	D0-D0	3-4
CKAP4	OID20617	Q07065	INFLAMMATION	Timepoint:Acuity.max	D7,1_Intubated - D7,2	0.0749232	-0.602288	0.752135	1	Non-significant	D7-D7	1_Intubated-2
CEACAM1	OID21528	P13688	ONCOLOGY	Timepoint:Acuity.max	D0,1_Intubated - D3,1_NotIntubated	-0.076606	-0.768834	0.615622	1	Non-significant	D0-D3	1_Intubated-1_NotIntubated
PILRB	OID20197	Q9UKJ0	CARDIOMETABOLIC	Timepoint:Acuity.max	D3,3 - D7,3	0.0207448	-0.167719	0.209209	1	Non-significant	D3-D7	3-3
RAB37	OID20425	Q96AX2	INFLAMMATION	Timepoint:Acuity.max	D3,1_Intubated - D0,4	0.0996433	-0.799025	0.998312	1	Non-significant	D3-D0	1_Intubated-4
CCL17	OID20745	Q92583	INFLAMMATION	Timepoint:Acuity.max	D7,1_NotIntubated - D3,3	0.193878	-1.55479	1.94255	1	Non-significant	D7-D3	1_NotIntubated-3
MZT1	OID21186	Q08AG7	ONCOLOGY	Timepoint:Acuity.max	D3,1_NotIntubated - D0,3	-0.058028	-0.581362	0.465307	1	Non-significant	D3-D0	1_NotIntubated-3
IGF2R	OID21146	P11717	NEUROLOGY	Timepoint:Acuity.max	D0,1_Intubated - D3,1_Intubated	0.0271493	-0.219503	0.273801	1	Non-significant	D0-D3	1_Intubated-1_Intubated
AREG	OID21357	P15514	ONCOLOGY	Timepoint:Acuity.max	D7,1_NotIntubated - D0,2	0.169339	-1.35803	1.69671	1	Non-significant	D7-D0	1_NotIntubated-2
MEPE	OID20753	Q9NQ76	INFLAMMATION	Timepoint:Acuity.max	D0,1_Intubated - D7,4	-0.160796	-1.61286	1.29127	1	Non-significant	D0-D7	1_Intubated-4
MET	OID20269	P08581	CARDIOMETABOLIC	Timepoint:Acuity.max	D0,1_NotIntubated - D3,4	0.0513307	-0.412585	0.515246	1	Non-significant	D0-D3	1_NotIntubated-4
SNCG	OID20971	O76070	NEUROLOGY	Timepoint:Acuity.max	D3,1_Intubated - D7,2	-0.108465	-1.09098	0.874051	1	Non-significant	D3-D7	1_Intubated-2
PTGDS	OID20408	P41222	CARDIOMETABOLIC	Timepoint:Acuity.max	D0,2 - D0,4	-0.0615776	-0.620859	0.497704	1	Non-significant	D0-D0	2-4
SEMA4D	OID21020	Q92854	NEUROLOGY	Timepoint:Acuity.max	D3,2 - D7,3	-0.0258406	-0.259028	0.207347	1	Non-significant	D3-D7	2-3
CTSS	OID21056	P25774	NEUROLOGY	Timepoint:Acuity.max	D0,1_NotIntubated - D0,2	0.051533	-0.414937	0.518003	1	Non-significant	D0-D0	1_NotIntubated-2
CGA	OID21069	P01215	NEUROLOGY	Timepoint:Acuity.max	D3,2 - D7,4	-0.226717	-2.27598	1.82254	1	Non-significant	D3-D7	2-4
FKBP7	OID20846	Q9Y680	NEUROLOGY	Timepoint:Acuity.max	D0,4 - D7,4	0.125147	-1.00633	1.25662	1	Non-significant	D0-D7	4-4
PREB	OID20439	Q9HCU5	INFLAMMATION	Timepoint:Acuity.max	D0,1_Intubated - D7,3	0.0459397	-0.368728	0.460608	1	Non-significant	D0-D7	1_Intubated-3
MAP4K5	OID20899	Q9Y4K4	NEUROLOGY	Timepoint:Acuity.max	D0,2 - D0,5	0.117651	-0.944503	1.17981	1	Non-significant	D0-D0	2-5
ACE2	OID20105	Q9BYF1	CARDIOMETABOLIC	Timepoint:Acuity.max	D0,4 - D7,4	-0.208748	-2.1014	1.6839	1	Non-significant	D0-D7	4-4
SERPINB8	OID20630	P50452	INFLAMMATION	Timepoint:Acuity.max	D0,1_Intubated - D0,1_NotIntubated	-0.100537	-1.01122	0.810149	1	Non-significant	D0-D0	1_Intubated-1_NotIntubated
IL4R	OID20576	P24394	INFLAMMATION	Timepoint:Acuity.max	D3,4 - D7,4	-0.192416	-1.9393	1.55447	1	Non-significant	D3-D7	4-4
FBP1	OID20227	P09467	CARDIOMETABOLIC	Timepoint:Acuity.max	D3,4 - D7,4	0.281043	-2.26619	2.82827	1	Non-significant	D3-D7	4-4
EDIL3	OID20081	O43854	CARDIOMETABOLIC	Timepoint:Acuity.max	D3,1_Intubated - D3,2	-0.046634	-0.469115	0.375846	1	Non-significant	D3-D3	1_Intubated-2
TNFRSF10A	OID20967	O00220	NEUROLOGY	Timepoint:Acuity.max	D0,1_Intubated - D7,1_NotIntubated	-0.119859	-1.20192	0.962205	1	Non-significant	D0-D7	1_Intubated-1_NotIntubated
SIGLEC15	OID20812	Q6ZMC9	NEUROLOGY	Timepoint:Acuity.max	D3,1_Intubated - D0,1_NotIntubated	0.097534	-0.789109	0.984177	1	Non-significant	D3-D0	1_Intubated-1_NotIntubated
CXCL6	OID20613	P80162	INFLAMMATION	Timepoint:Acuity.max	D0,1_Intubated - D3,4	-0.0935676	-0.938993	0.751858	1	Non-significant	D0-D3	1_Intubated-4
METAP1D	OID20519	Q6UB28	INFLAMMATION	Timepoint:Acuity.max	D0,1_Intubated - D0,2	0.128777	-1.03465	1.2922	1	Non-significant	D0-D0	1_Intubated-2
SKAP2	OID20761	O75563	INFLAMMATION	Timepoint:Acuity.max	D0,3 - D3,3	-0.0712557	-0.71825	0.575738	1	Non-significant	D0-D3	3-3
CCL16	OID20334	O15467	CARDIOMETABOLIC	Timepoint:Acuity.max	D3,1_Intubated - D7,1_NotIntubated	-0.188817	-1.89411	1.51648	1	Non-significant	D3-D7	1_Intubated-1_NotIntubated
OSM	OID20574	P13725	INFLAMMATION	Timepoint:Acuity.max	D0,1_Intubated - D7,2	-0.0960606	-0.965772	0.773651	1	Non-significant	D0-D7	1_Intubated-2
ATXN10	OID20865	Q9UBB4	NEUROLOGY	Timepoint:Acuity.max	D7,1_NotIntubated - D0,5	0.222236	-1.78514	2.22961	1	Non-significant	D7-D0	1_NotIntubated-5
MPIG6B	OID20779	O95866	INFLAMMATION	Timepoint:Acuity.max	D7,1_NotIntubated - D0,5	0.383587	-3.08134	3.84851	1	Non-significant	D7-D0	1_NotIntubated-5
STX4	OID21326	Q12846	ONCOLOGY	Timepoint:Acuity.max	D7,1_NotIntubated - D0,3	0.205	-1.64696	2.05696	1	Non-significant	D7-D0	1_NotIntubated-3
CTRC	OID20752	Q99895	INFLAMMATION	Timepoint:Acuity.max	D3,1_NotIntubated - D3,2	-0.130625	-1.31222	1.05097	1	Non-significant	D3-D3	1_NotIntubated-2
VPS53	OID21281	Q5VIR6	ONCOLOGY	Timepoint:Acuity.max	D3,3 - D0,5	0.0761173	-0.611759	0.763993	1	Non-significant	D3-D0	3-5
NEFL	OID20871	P07196	NEUROLOGY	Timepoint:Acuity.max	D3,3 - D7,4	-0.175761	-1.76815	1.41663	1	Non-significant	D3-D7	3-4
LAT	OID20640	O43561	INFLAMMATION	Timepoint:Acuity.max	D0,1_NotIntubated - D0,3	-0.147773	-1.4851	1.18955	1	Non-significant	D0-D0	1_NotIntubated-3
CPA2	OID21060	P48052	NEUROLOGY	Timepoint:Acuity.max	D3,1_NotIntubated - D0,3	-0.137949	-1.38509	1.10919	1	Non-significant	D3-D0	1_NotIntubated-3
CHRDL1	OID20771	Q9BU40	INFLAMMATION	Timepoint:Acuity.max	D3,1_Intubated - D7,2	-0.0634646	-0.639658	0.512728	1	Non-significant	D3-D7	1_Intubated-2
IL18BP	OID20348	O95998	CARDIOMETABOLIC	Timepoint:Acuity.max	D3,1_NotIntubated - D0,2	0.0706369	-0.568751	0.710025	1	Non-significant	D3-D0	1_NotIntubated-2
CALB2	OID20801	P22676	NEUROLOGY	Timepoint:Acuity.max	D0,2 - D0,3	-0.0234072	-0.23535	0.188536	1	Non-significant	D0-D0	2-3
GFRA1	OID21457	P56159	ONCOLOGY	Timepoint:Acuity.max	D0,1_NotIntubated - D7,1_NotIntubated	-0.12721	-1.28211	1.02769	1	Non-significant	D0-D7	1_NotIntubated-1_NotIntubated
MARCO	OID20210	Q9UEW3	CARDIOMETABOLIC	Timepoint:Acuity.max	D0,4 - D0,5	-0.0458189	-0.461819	0.370181	1	Non-significant	D0-D0	4-5
F3	OID21440	P13726	ONCOLOGY	Timepoint:Acuity.max	D0,4 - D0,5	0.0590321	-0.477538	0.595602	1	Non-significant	D0-D0	4-5
ACTA2	OID20079	P62736	CARDIOMETABOLIC	Timepoint:Acuity.max	D7,3 - D0,4	-0.0537143	-0.540515	0.433087	1	Non-significant	D7-D0	3-4
PLXNA4	OID20597	Q9HCM2	INFLAMMATION	Timepoint:Acuity.max	D0,1_Intubated - D0,2	0.0953149	-0.766945	0.957575	1	Non-significant	D0-D0	1_Intubated-2
CCL25	OID20674	O15444	INFLAMMATION	Timepoint:Acuity.max	D3,1_Intubated - D7,1_NotIntubated	0.147761	-1.18848	1.484	1	Non-significant	D3-D7	1_Intubated-1_NotIntubated
TSPAN1	OID20078	O60635	CARDIOMETABOLIC	Timepoint:Acuity.max	D0,1_NotIntubated - D0,4	0.107211	-0.86921	1.08363	1	Non-significant	D0-D0	1_NotIntubated-4
CCL16	OID20334	O15467	CARDIOMETABOLIC	Timepoint:Acuity.max	D3,3 - D7,4	-0.216983	-2.18518	1.75121	1	Non-significant	D3-D7	3-4
STK4	OID20140	Q13043	CARDIOMETABOLIC	Timepoint:Acuity.max	D7,1_Intubated - D3,2	-0.0724587	-0.727856	0.582939	1	Non-significant	D7-D3	1_Intubated-2
ITGB1BP1	OID21268	O14713	ONCOLOGY	Timepoint:Acuity.max	D7,4 - D0,5	-0.128308	-1.28941	1.0328	1	Non-significant	D7-D0	4-5
CLEC10A	OID20928	Q8IUN9	NEUROLOGY	Timepoint:Acuity.max	D7,1_NotIntubated - D0,3	-0.0840089	-0.84395	0.675932	1	Non-significant	D7-D0	1_NotIntubated-3
HARS	OID21086	P12081	NEUROLOGY	Timepoint:Acuity.max	D7,1_Intubated - D7,2	-0.0910038	-0.914272	0.732264	1	Non-significant	D7-D7	1_Intubated-2
NTF3	OID20591	P20783	INFLAMMATION	Timepoint:Acuity.max	D3,1_Intubated - D3,1_NotIntubated	-0.070593	-0.709575	0.568389	1	Non-significant	D3-D3	1_Intubated-1_NotIntubated
OSMR	OID20356	Q99650	CARDIOMETABOLIC	Timepoint:Acuity.max	D3,1_NotIntubated - D0,2	0.0315735	-0.254362	0.317509	1	Non-significant	D3-D0	1_NotIntubated-2
MICB_MICA	OID20593	Q29980_Q29983	INFLAMMATION	Timepoint:Acuity.max	D7,1_Intubated - D3,1_NotIntubated	0.217133	-1.76216	2.19642	1	Non-significant	D7-D3	1_Intubated-1_NotIntubated
TFF3	OID20371	Q07654	CARDIOMETABOLIC	Timepoint:Acuity.max	D7,1_NotIntubated - D3,2	0.157175	-1.26587	1.58022	1	Non-significant	D7-D3	1_NotIntubated-2
EFNA4	OID20935	P52798	NEUROLOGY	Timepoint:Acuity.max	D0,1_Intubated - D7,4	0.164176	-1.32402	1.65237	1	Non-significant	D0-D7	1_Intubated-4
TBCC	OID20942	Q15814	NEUROLOGY	Timepoint:Acuity.max	D3,1_NotIntubated - D3,4	-0.166072	-1.66967	1.33753	1	Non-significant	D3-D3	1_NotIntubated-4
REN	OID20201	P00797	CARDIOMETABOLIC	Timepoint:Acuity.max	D0,1_NotIntubated - D3,2	-0.10946	-1.10615	0.887234	1	Non-significant	D0-D3	1_NotIntubated-2
MANSC1	OID21492	Q9H8J5	ONCOLOGY	Timepoint:Acuity.max	D0,1_NotIntubated - D7,1_NotIntubated	-0.0538969	-0.54478	0.436986	1	Non-significant	D0-D7	1_NotIntubated-1_NotIntubated
ATP5IF1	OID20760	Q9UII2	INFLAMMATION	Timepoint:Acuity.max	D0,1_NotIntubated - D7,1_NotIntubated	0.306172	-2.47099	3.08333	1	Non-significant	D0-D7	1_NotIntubated-1_NotIntubated
CTSC	OID20679	P53634	INFLAMMATION	Timepoint:Acuity.max	D3,1_NotIntubated - D7,1_NotIntubated	-0.0948058	-0.957634	0.768022	1	Non-significant	D3-D7	1_NotIntubated-1_NotIntubated
ANGPTL7	OID21412	O43827	ONCOLOGY	Timepoint:Acuity.max	D3,1_NotIntubated - D7,1_NotIntubated	-0.0991195	-1.00212	0.803883	1	Non-significant	D3-D7	1_NotIntubated-1_NotIntubated
PRDX3	OID20483	P30048	INFLAMMATION	Timepoint:Acuity.max	D0,3 - D3,4	-0.119927	-1.20612	0.966267	1	Non-significant	D0-D3	3-4
SCG2	OID21400	P13521	ONCOLOGY	Timepoint:Acuity.max	D7,1_Intubated - D7,2	-0.0582094	-0.586632	0.470214	1	Non-significant	D7-D7	1_Intubated-2
DAPP1	OID20524	Q9UN19	INFLAMMATION	Timepoint:Acuity.max	D3,3 - D0,5	0.126247	-1.01776	1.27026	1	Non-significant	D3-D0	3-5
SFRP1	OID20984	Q8N474	NEUROLOGY	Timepoint:Acuity.max	D0,1_Intubated - D3,4	-0.262002	-2.63555	2.11155	1	Non-significant	D0-D3	1_Intubated-4
ARSA	OID21138	P15289	NEUROLOGY	Timepoint:Acuity.max	D7,1_NotIntubated - D3,3	0.103107	-0.830909	1.03712	1	Non-significant	D7-D3	1_NotIntubated-3
MANF	OID20707	P55145	INFLAMMATION	Timepoint:Acuity.max	D0,1_NotIntubated - D3,3	-0.154557	-1.55574	1.24662	1	Non-significant	D0-D3	1_NotIntubated-3
LGMN	OID20773	Q99538	INFLAMMATION	Timepoint:Acuity.max	D0,1_NotIntubated - D0,3	0.0603643	-0.487682	0.60841	1	Non-significant	D0-D0	1_NotIntubated-3
CLPP	OID20910	Q16740	NEUROLOGY	Timepoint:Acuity.max	D7,1_Intubated - D7,2	-0.13505	-1.35892	1.08882	1	Non-significant	D7-D7	1_Intubated-2
IL1R1	OID21116	P14778	NEUROLOGY	Timepoint:Acuity.max	D0,1_NotIntubated - D7,1_NotIntubated	-0.0653013	-0.660128	0.529525	1	Non-significant	D0-D7	1_NotIntubated-1_NotIntubated
IL17RA	OID21089	Q96F46	NEUROLOGY	Timepoint:Acuity.max	D7,1_NotIntubated - D0,3	-0.0641076	-0.645186	0.516971	1	Non-significant	D7-D0	1_NotIntubated-3
TANK	OID20474	Q92844	INFLAMMATION	Timepoint:Acuity.max	D7,3 - D0,4	0.074883	-0.603719	0.753485	1	Non-significant	D7-D0	3-4
CTSH	OID20113	P09668	CARDIOMETABOLIC	Timepoint:Acuity.max	D0,1_NotIntubated - D7,3	0.0851352	-0.69033	0.8606	1	Non-significant	D0-D7	1_NotIntubated-3
CLEC14A	OID21090	Q86T13	NEUROLOGY	Timepoint:Acuity.max	D7,4 - D0,5	-0.106161	-1.06963	0.857307	1	Non-significant	D7-D0	4-5
DEFB4A_DEFB4B	OID21373	O15263	ONCOLOGY	Timepoint:Acuity.max	D7,1_NotIntubated - D7,4	0.44352	-3.58234	4.46938	1	Non-significant	D7-D7	1_NotIntubated-4
ESAM	OID20270	Q96AP7	CARDIOMETABOLIC	Timepoint:Acuity.max	D0,2 - D7,4	-0.106733	-1.07661	0.863144	1	Non-significant	D0-D7	2-4
LEP	OID20187	P41159	CARDIOMETABOLIC	Timepoint:Acuity.max	D7,1_NotIntubated - D0,4	-0.207855	-2.09256	1.67685	1	Non-significant	D7-D0	1_NotIntubated-4
ISM1	OID20538	B1AKI9	INFLAMMATION	Timepoint:Acuity.max	D3,1_Intubated - D3,1_NotIntubated	0.0983671	-0.794354	0.991088	1	Non-significant	D3-D3	1_Intubated-1_NotIntubated
THBS2	OID21104	P35442	NEUROLOGY	Timepoint:Acuity.max	D0,1_Intubated - D0,3	0.0690161	-0.559393	0.697425	1	Non-significant	D0-D0	1_Intubated-3
IL13RA1	OID21504	P78552	ONCOLOGY	Timepoint:Acuity.max	D0,1_Intubated - D3,1_NotIntubated	-0.0520393	-0.524839	0.420761	1	Non-significant	D0-D3	1_Intubated-1_NotIntubated
MANSC1	OID21492	Q9H8J5	ONCOLOGY	Timepoint:Acuity.max	D3,3 - D7,3	0.0150341	-0.122225	0.152293	1	Non-significant	D3-D7	3-3
MAP4K5	OID20899	Q9Y4K4	NEUROLOGY	Timepoint:Acuity.max	D3,1_Intubated - D7,1_NotIntubated	0.274605	-2.21581	2.76502	1	Non-significant	D3-D7	1_Intubated-1_NotIntubated
CES3	OID21340	Q6UWW8	ONCOLOGY	Timepoint:Acuity.max	D7,3 - D0,4	-0.037767	-0.381162	0.305628	1	Non-significant	D7-D0	3-4
MLN	OID20541	P12872	INFLAMMATION	Timepoint:Acuity.max	D3,3 - D7,4	-0.204638	-2.06572	1.65645	1	Non-significant	D3-D7	3-4
ITGB5	OID21522	P18084	ONCOLOGY	Timepoint:Acuity.max	D7,1_NotIntubated - D3,3	-0.174615	-1.75853	1.4093	1	Non-significant	D7-D3	1_NotIntubated-3
LTBP2	OID20254	Q14767	CARDIOMETABOLIC	Timepoint:Acuity.max	D7,1_Intubated - D7,1_NotIntubated	-0.127662	-1.28579	1.03046	1	Non-significant	D7-D7	1_Intubated-1_NotIntubated
ITGB5	OID21522	P18084	ONCOLOGY	Timepoint:Acuity.max	D0,3 - D3,4	-0.0995797	-1.00293	0.803768	1	Non-significant	D0-D3	3-4
ARSA	OID21138	P15289	NEUROLOGY	Timepoint:Acuity.max	D7,1_NotIntubated - D7,3	0.103954	-0.839093	1.047	1	Non-significant	D7-D7	1_NotIntubated-3
EZR	OID21017	P15311	NEUROLOGY	Timepoint:Acuity.max	D3,1_Intubated - D7,1_NotIntubated	-0.0816203	-0.822147	0.658907	1	Non-significant	D3-D7	1_Intubated-1_NotIntubated
RBP5	OID21369	P82980	ONCOLOGY	Timepoint:Acuity.max	D7,1_NotIntubated - D7,4	0.285739	-2.31065	2.88213	1	Non-significant	D7-D7	1_NotIntubated-4
RRM2	OID21187	P31350	ONCOLOGY	Timepoint:Acuity.max	D7,1_Intubated - D7,1_NotIntubated	0.192297	-1.55255	1.93714	1	Non-significant	D7-D7	1_Intubated-1_NotIntubated
IRAK1	OID20485	P51617	INFLAMMATION	Timepoint:Acuity.max	D0,4 - D3,4	-0.10877	-1.09762	0.880084	1	Non-significant	D0-D3	4-4
TDRKH	OID20875	Q9Y2W6	NEUROLOGY	Timepoint:Acuity.max	D7,1_NotIntubated - D3,3	0.278486	-2.24847	2.80544	1	Non-significant	D7-D3	1_NotIntubated-3
NECTIN4	OID21490	Q96NY8	ONCOLOGY	Timepoint:Acuity.max	D7,3 - D0,5	-0.0592358	-0.599782	0.48131	1	Non-significant	D7-D0	3-5
PECAM1	OID21131	P16284	NEUROLOGY	Timepoint:Acuity.max	D7,1_NotIntubated - D3,4	-0.0934081	-0.941204	0.754387	1	Non-significant	D7-D3	1_NotIntubated-4
VAMP5	OID20071	O95183	CARDIOMETABOLIC	Timepoint:Acuity.max	D3,1_NotIntubated - D0,2	-0.0922022	-0.929342	0.744938	1	Non-significant	D3-D0	1_NotIntubated-2
PLXNB3	OID20160	Q9ULL4	CARDIOMETABOLIC	Timepoint:Acuity.max	D3,3 - D0,4	0.0287477	-0.232428	0.289923	1	Non-significant	D3-D0	3-4
CREG1	OID21515	O75629	ONCOLOGY	Timepoint:Acuity.max	D7,1_Intubated - D3,2	0.058643	-0.474579	0.591865	1	Non-significant	D7-D3	1_Intubated-2
IRAK1	OID20485	P51617	INFLAMMATION	Timepoint:Acuity.max	D3,1_NotIntubated - D3,4	-0.157968	-1.59229	1.27635	1	Non-significant	D3-D3	1_NotIntubated-4
IL17D	OID20481	Q8TAD2	INFLAMMATION	Timepoint:Acuity.max	D3,1_Intubated - D7,3	-0.0500901	-0.506408	0.406228	1	Non-significant	D3-D7	1_Intubated-3
YES1	OID21348	P07947	ONCOLOGY	Timepoint:Acuity.max	D7,1_NotIntubated - D3,4	-0.35296	-3.55819	2.85227	1	Non-significant	D7-D3	1_NotIntubated-4
CTRC	OID20752	Q99895	INFLAMMATION	Timepoint:Acuity.max	D0,3 - D0,4	0.0697024	-0.566447	0.705851	1	Non-significant	D0-D0	3-4
DCTN1	OID21399	Q14203	ONCOLOGY	Timepoint:Acuity.max	D0,1_Intubated - D7,1_NotIntubated	0.219158	-1.77114	2.20946	1	Non-significant	D0-D7	1_Intubated-1_NotIntubated
SOST	OID20204	Q9BQB4	CARDIOMETABOLIC	Timepoint:Acuity.max	D3,3 - D7,4	0.123671	-1.00279	1.25013	1	Non-significant	D3-D7	3-4
SEMA7A	OID20283	O75326	CARDIOMETABOLIC	Timepoint:Acuity.max	D0,1_NotIntubated - D3,1_NotIntubated	0.0547335	-0.445352	0.554819	1	Non-significant	D0-D3	1_NotIntubated-1_NotIntubated
FCER2	OID21133	P06734	NEUROLOGY	Timepoint:Acuity.max	D0,1_Intubated - D7,4	-0.143022	-1.44326	1.15722	1	Non-significant	D0-D7	1_Intubated-4
NECTIN2	OID20222	Q92692	CARDIOMETABOLIC	Timepoint:Acuity.max	D3,4 - D0,5	0.0759591	-0.615516	0.767434	1	Non-significant	D3-D0	4-5
PTGDS	OID20408	P41222	CARDIOMETABOLIC	Timepoint:Acuity.max	D0,1_NotIntubated - D3,2	-0.0865842	-0.879076	0.705908	1	Non-significant	D0-D3	1_NotIntubated-2
NCR1	OID20566	O76036	INFLAMMATION	Timepoint:Acuity.max	D3,1_NotIntubated - D7,4	0.126218	-1.02132	1.27376	1	Non-significant	D3-D7	1_NotIntubated-4
TACC3	OID21285	Q9Y6A5	ONCOLOGY	Timepoint:Acuity.max	D7,1_Intubated - D7,2	0.105711	-0.85473	1.06615	1	Non-significant	D7-D7	1_Intubated-2
DPP10	OID20527	Q8N608	INFLAMMATION	Timepoint:Acuity.max	D0,2 - D7,3	0.0359922	-0.291509	0.363494	1	Non-significant	D0-D7	2-3
CPE	OID21392	P16870	ONCOLOGY	Timepoint:Acuity.max	D0,2 - D0,3	0.033144	-0.268737	0.335025	1	Non-significant	D0-D0	2-3
CLPS	OID21156	P04118	NEUROLOGY	Timepoint:Acuity.max	D3,1_NotIntubated - D7,4	0.245314	-1.98625	2.47688	1	Non-significant	D3-D7	1_NotIntubated-4
PIK3IP1	OID21094	Q96FE7	NEUROLOGY	Timepoint:Acuity.max	D0,1_Intubated - D3,3	-0.0698006	-0.70845	0.568849	1	Non-significant	D0-D3	1_Intubated-3
SPINK6	OID21450	Q6UWN8	ONCOLOGY	Timepoint:Acuity.max	D3,1_NotIntubated - D7,1_NotIntubated	0.200411	-1.6288	2.02962	1	Non-significant	D3-D7	1_NotIntubated-1_NotIntubated
EIF4G1	OID20625	Q04637	INFLAMMATION	Timepoint:Acuity.max	D3,1_Intubated - D7,1_NotIntubated	0.289091	-2.33884	2.91702	1	Non-significant	D3-D7	1_Intubated-1_NotIntubated
FGF5	OID20490	P12034	INFLAMMATION	Timepoint:Acuity.max	D0,1_Intubated - D3,4	0.0618772	-0.501064	0.624818	1	Non-significant	D0-D3	1_Intubated-4
DLL1	OID21525	O00548	ONCOLOGY	Timepoint:Acuity.max	D0,2 - D0,3	0.0305326	-0.248612	0.309677	1	Non-significant	D0-D0	2-3
CRNN	OID21427	Q9UBG3	ONCOLOGY	Timepoint:Acuity.max	D0,1_NotIntubated - D7,2	0.103278	-0.842915	1.04947	1	Non-significant	D0-D7	1_NotIntubated-2
FCGR3B	OID20387	O75015	CARDIOMETABOLIC	Timepoint:Acuity.max	D7,3 - D0,5	-0.047859	-0.485977	0.390259	1	Non-significant	D7-D0	3-5
CD28	OID21265	P10747	ONCOLOGY	Timepoint:Acuity.max	D7,1_NotIntubated - D3,2	-0.0866386	-0.87438	0.701102	1	Non-significant	D7-D3	1_NotIntubated-2
TBC1D23	OID21286	Q9NUY8	ONCOLOGY	Timepoint:Acuity.max	D0,1_Intubated - D0,5	0.0726483	-0.588084	0.733381	1	Non-significant	D0-D0	1_Intubated-5
ENPP5	OID20736	Q9UJA9	INFLAMMATION	Timepoint:Acuity.max	D0,1_Intubated - D7,1_NotIntubated	0.0616976	-0.49962	0.623015	1	Non-significant	D0-D7	1_Intubated-1_NotIntubated
OXT	OID21047	P01178	NEUROLOGY	Timepoint:Acuity.max	D7,1_NotIntubated - D3,2	-0.224392	-2.26617	1.81739	1	Non-significant	D7-D3	1_NotIntubated-2
CELA3A	OID20298	P09093	CARDIOMETABOLIC	Timepoint:Acuity.max	D0,3 - D3,4	-0.0890117	-0.898607	0.720584	1	Non-significant	D0-D3	3-4
CD27	OID21527	P26842	ONCOLOGY	Timepoint:Acuity.max	D7,4 - D0,5	0.176045	-1.42739	1.77948	1	Non-significant	D7-D0	4-5
PTX3	OID20570	P26022	INFLAMMATION	Timepoint:Acuity.max	D7,1_NotIntubated - D3,2	0.142968	-1.15752	1.44346	1	Non-significant	D7-D3	1_NotIntubated-2
MME	OID21307	P08473	ONCOLOGY	Timepoint:Acuity.max	D0,1_NotIntubated - D7,4	0.260533	-2.11063	2.63169	1	Non-significant	D0-D7	1_NotIntubated-4
CCL15	OID20328	Q16663	CARDIOMETABOLIC	Timepoint:Acuity.max	D7,3 - D0,5	0.0656191	-0.533613	0.664851	1	Non-significant	D7-D0	3-5
TSPAN1	OID20078	O60635	CARDIOMETABOLIC	Timepoint:Acuity.max	D7,1_NotIntubated - D3,4	0.145701	-1.18011	1.47151	1	Non-significant	D7-D3	1_NotIntubated-4
CCL19	OID21030	Q99731	NEUROLOGY	Timepoint:Acuity.max	D3,1_NotIntubated - D3,2	-0.127662	-1.29142	1.0361	1	Non-significant	D3-D3	1_NotIntubated-2
TNFRSF12A	OID21482	Q9NP84	ONCOLOGY	Timepoint:Acuity.max	D0,4 - D3,4	-0.0672531	-0.681993	0.547487	1	Non-significant	D0-D3	4-4
IL17D	OID20481	Q8TAD2	INFLAMMATION	Timepoint:Acuity.max	D3,3 - D0,5	0.0430023	-0.350351	0.436355	1	Non-significant	D3-D0	3-5
IL6	OID21276	P05231	ONCOLOGY	Timepoint:Acuity.max	D3,3 - D7,4	0.389727	-3.16303	3.94248	1	Non-significant	D3-D7	3-4
LEP	OID20187	P41159	CARDIOMETABOLIC	Timepoint:Acuity.max	D3,1_Intubated - D3,1_NotIntubated	-0.183811	-1.86054	1.49292	1	Non-significant	D3-D3	1_Intubated-1_NotIntubated
TACSTD2	OID21447	P09758	ONCOLOGY	Timepoint:Acuity.max	D3,1_NotIntubated - D7,2	0.0811464	-0.658268	0.820561	1	Non-significant	D3-D7	1_NotIntubated-2
SH2B3	OID21222	Q9UQQ2	ONCOLOGY	Timepoint:Acuity.max	D3,1_Intubated - D3,1_NotIntubated	0.189473	-1.53523	1.91418	1	Non-significant	D3-D3	1_Intubated-1_NotIntubated
GFRA1	OID21457	P56159	ONCOLOGY	Timepoint:Acuity.max	D3,3 - D7,3	0.0357544	-0.291577	0.363086	1	Non-significant	D3-D7	3-3
LTA4H	OID21452	P09960	ONCOLOGY	Timepoint:Acuity.max	D0,3 - D7,4	0.078987	-0.642	0.799974	1	Non-significant	D0-D7	3-4
CXCL3	OID20788	P19876	INFLAMMATION	Timepoint:Acuity.max	D3,3 - D0,4	-0.103085	-1.04188	0.835706	1	Non-significant	D3-D0	3-4
SNCG	OID20971	O76070	NEUROLOGY	Timepoint:Acuity.max	D7,1_NotIntubated - D0,3	0.174126	-1.41115	1.7594	1	Non-significant	D7-D0	1_NotIntubated-3
PVR	OID21011	P15151	NEUROLOGY	Timepoint:Acuity.max	D0,1_NotIntubated - D3,1_NotIntubated	0.075192	-0.61359	0.763974	1	Non-significant	D0-D3	1_NotIntubated-1_NotIntubated
PLA2G15	OID21473	Q8NCC3	ONCOLOGY	Timepoint:Acuity.max	D0,1_Intubated - D7,1_NotIntubated	0.074826	-0.606475	0.756127	1	Non-significant	D0-D7	1_Intubated-1_NotIntubated
LYN	OID21350	P07948	ONCOLOGY	Timepoint:Acuity.max	D0,1_NotIntubated - D3,1_NotIntubated	-0.194861	-1.97424	1.58452	1	Non-significant	D0-D3	1_NotIntubated-1_NotIntubated
XG	OID20259	P55808	CARDIOMETABOLIC	Timepoint:Acuity.max	D3,1_NotIntubated - D3,4	-0.109698	-1.10914	0.889744	1	Non-significant	D3-D3	1_NotIntubated-4
TNFSF13	OID20733	O75888	INFLAMMATION	Timepoint:Acuity.max	D7,1_NotIntubated - D7,2	-0.0878558	-0.887902	0.712191	1	Non-significant	D7-D7	1_NotIntubated-2
PRSS2	OID20364	P07478	CARDIOMETABOLIC	Timepoint:Acuity.max	D0,1_Intubated - D3,3	-0.0936029	-0.950113	0.762907	1	Non-significant	D0-D3	1_Intubated-3
SMAD5	OID21353	Q99717	ONCOLOGY	Timepoint:Acuity.max	D3,3 - D0,4	0.043552	-0.353822	0.440926	1	Non-significant	D3-D0	3-4
CPVL	OID21435	Q9H3G5	ONCOLOGY	Timepoint:Acuity.max	D0,1_Intubated - D0,3	-0.0643182	-0.653056	0.524419	1	Non-significant	D0-D0	1_Intubated-3
IL18	OID20694	Q14116	INFLAMMATION	Timepoint:Acuity.max	D3,3 - D0,5	-0.0540942	-0.549396	0.441208	1	Non-significant	D3-D0	3-5
CALB2	OID20801	P22676	NEUROLOGY	Timepoint:Acuity.max	D7,1_NotIntubated - D3,4	-0.0837386	-0.846526	0.679049	1	Non-significant	D7-D3	1_NotIntubated-4
ENTPD5	OID20104	O75356	CARDIOMETABOLIC	Timepoint:Acuity.max	D0,1_NotIntubated - D7,1_NotIntubated	0.0857406	-0.698733	0.870214	1	Non-significant	D0-D7	1_NotIntubated-1_NotIntubated
FGF5	OID20490	P12034	INFLAMMATION	Timepoint:Acuity.max	D3,4 - D0,5	0.0589634	-0.478484	0.596411	1	Non-significant	D3-D0	4-5
CXCL14	OID20458	O95715	INFLAMMATION	Timepoint:Acuity.max	D0,1_Intubated - D3,2	0.0669114	-0.547676	0.681498	1	Non-significant	D0-D3	1_Intubated-2
CD99L2	OID21122	Q8TCZ2	NEUROLOGY	Timepoint:Acuity.max	D3,3 - D7,4	0.0997371	-0.811275	1.01075	1	Non-significant	D3-D7	3-4
TSPAN1	OID20078	O60635	CARDIOMETABOLIC	Timepoint:Acuity.max	D0,2 - D7,4	0.151212	-1.22888	1.53131	1	Non-significant	D0-D7	2-4
DDC	OID20215	P20711	CARDIOMETABOLIC	Timepoint:Acuity.max	D7,1_Intubated - D0,4	-0.111889	-1.13315	0.909369	1	Non-significant	D7-D0	1_Intubated-4
FCGR2A	OID20391	P12318	CARDIOMETABOLIC	Timepoint:Acuity.max	D3,1_Intubated - D0,4	-0.0692238	-0.705114	0.566666	1	Non-significant	D3-D0	1_Intubated-4
CRHBP	OID20747	P24387	INFLAMMATION	Timepoint:Acuity.max	D7,1_NotIntubated - D3,2	-0.10266	-1.03819	0.832874	1	Non-significant	D7-D3	1_NotIntubated-2
VASH1	OID20516	Q7L8A9	INFLAMMATION	Timepoint:Acuity.max	D3,1_NotIntubated - D0,5	-0.0468233	-0.473557	0.37991	1	Non-significant	D3-D0	1_NotIntubated-5
EDA2R	OID21451	Q9HAV5	ONCOLOGY	Timepoint:Acuity.max	D0,2 - D7,3	-0.0588659	-0.596913	0.479181	1	Non-significant	D0-D7	2-3
RGMB	OID21045	Q6NW40	NEUROLOGY	Timepoint:Acuity.max	D3,1_Intubated - D3,1_NotIntubated	-0.0655764	-0.664056	0.532903	1	Non-significant	D3-D3	1_Intubated-1_NotIntubated
VPS53	OID21281	Q5VIR6	ONCOLOGY	Timepoint:Acuity.max	D7,3 - D3,4	0.107856	-0.875059	1.09077	1	Non-significant	D7-D3	3-4
AMIGO2	OID21370	Q86SJ2	ONCOLOGY	Timepoint:Acuity.max	D0,3 - D3,3	0.0161024	-0.131622	0.163827	1	Non-significant	D0-D3	3-3
EDA2R	OID21451	Q9HAV5	ONCOLOGY	Timepoint:Acuity.max	D3,4 - D7,4	-0.163164	-1.65957	1.33324	1	Non-significant	D3-D7	4-4
CD99L2	OID21122	Q8TCZ2	NEUROLOGY	Timepoint:Acuity.max	D3,3 - D0,4	0.040234	-0.328446	0.408914	1	Non-significant	D3-D0	3-4
IFNLR1	OID20506	Q8IU57	INFLAMMATION	Timepoint:Acuity.max	D3,1_Intubated - D3,2	0.0495314	-0.402928	0.501991	1	Non-significant	D3-D3	1_Intubated-2
TBC1D23	OID21286	Q9NUY8	ONCOLOGY	Timepoint:Acuity.max	D3,1_NotIntubated - D0,4	0.100724	-0.817314	1.01876	1	Non-significant	D3-D0	1_NotIntubated-4
OBP2B	OID20980	Q9NPH6	NEUROLOGY	Timepoint:Acuity.max	D3,4 - D7,4	0.135998	-1.11222	1.38422	1	Non-significant	D3-D7	4-4
CTSB	OID20276	P07858	CARDIOMETABOLIC	Timepoint:Acuity.max	D3,1_Intubated - D7,2	0.0738891	-0.600782	0.74856	1	Non-significant	D3-D7	1_Intubated-2
SCAMP3	OID21332	O14828	ONCOLOGY	Timepoint:Acuity.max	D7,1_NotIntubated - D0,2	0.26954	-2.18756	2.72664	1	Non-significant	D7-D0	1_NotIntubated-2
DDX58	OID21226	O95786	ONCOLOGY	Timepoint:Acuity.max	D0,4 - D3,4	-0.153099	-1.55213	1.24593	1	Non-significant	D0-D3	4-4
TFF2	OID20787	Q03403	INFLAMMATION	Timepoint:Acuity.max	D7,1_NotIntubated - D0,2	0.156488	-1.27066	1.58364	1	Non-significant	D7-D0	1_NotIntubated-2
LPO	OID20963	P22079	NEUROLOGY	Timepoint:Acuity.max	D7,1_Intubated - D7,2	0.0821913	-0.669052	0.833434	1	Non-significant	D7-D7	1_Intubated-2
CEP85	OID21241	Q6P2H3	ONCOLOGY	Timepoint:Acuity.max	D0,3 - D0,5	0.0546225	-0.443432	0.552677	1	Non-significant	D0-D0	3-5
CD83	OID20565	Q01151	INFLAMMATION	Timepoint:Acuity.max	D3,1_Intubated - D7,4	-0.12392	-1.25531	1.00747	1	Non-significant	D3-D7	1_Intubated-4
NFASC	OID20634	O94856	INFLAMMATION	Timepoint:Acuity.max	D3,4 - D7,4	0.0806793	-0.659627	0.820985	1	Non-significant	D3-D7	4-4
TEK	OID21496	Q02763	ONCOLOGY	Timepoint:Acuity.max	D3,1_NotIntubated - D3,3	0.0436963	-0.354887	0.44228	1	Non-significant	D3-D3	1_NotIntubated-3
CD300E	OID21418	Q496F6	ONCOLOGY	Timepoint:Acuity.max	D7,1_NotIntubated - D7,2	-0.135815	-1.37433	1.1027	1	Non-significant	D7-D7	1_NotIntubated-2
CEACAM8	OID20102	P31997	CARDIOMETABOLIC	Timepoint:Acuity.max	D7,1_NotIntubated - D3,2	0.143954	-1.16893	1.45684	1	Non-significant	D7-D3	1_NotIntubated-2
VWA1	OID21421	Q6PCB0	ONCOLOGY	Timepoint:Acuity.max	D7,3 - D3,4	-0.0907181	-0.918209	0.736773	1	Non-significant	D7-D3	3-4
CDC27	OID21238	P30260	ONCOLOGY	Timepoint:Acuity.max	D0,2 - D0,4	0.0562219	-0.456762	0.569206	1	Non-significant	D0-D0	2-4
MNDA	OID20156	P41218	CARDIOMETABOLIC	Timepoint:Acuity.max	D3,1_NotIntubated - D7,4	-0.265443	-2.68907	2.15819	1	Non-significant	D3-D7	1_NotIntubated-4
PREB	OID20439	Q9HCU5	INFLAMMATION	Timepoint:Acuity.max	D7,1_Intubated - D3,2	-0.0517104	-0.52363	0.420209	1	Non-significant	D7-D3	1_Intubated-2
RBP5	OID21369	P82980	ONCOLOGY	Timepoint:Acuity.max	D0,1_Intubated - D3,1_Intubated	0.0842959	-0.690281	0.858873	1	Non-significant	D0-D3	1_Intubated-1_Intubated
CPXM1	OID21479	Q96SM3	ONCOLOGY	Timepoint:Acuity.max	D3,1_NotIntubated - D7,1_NotIntubated	-0.0850997	-0.866326	0.696127	1	Non-significant	D3-D7	1_NotIntubated-1_NotIntubated
CLEC5A	OID20165	Q9NY25	CARDIOMETABOLIC	Timepoint:Acuity.max	D7,1_NotIntubated - D7,2	-0.108477	-1.09859	0.881635	1	Non-significant	D7-D7	1_NotIntubated-2
IQGAP2	OID21361	Q13576	ONCOLOGY	Timepoint:Acuity.max	D0,1_NotIntubated - D7,1_NotIntubated	0.189403	-1.54288	1.92169	1	Non-significant	D0-D7	1_NotIntubated-1_NotIntubated
FGF5	OID20490	P12034	INFLAMMATION	Timepoint:Acuity.max	D7,1_NotIntubated - D7,4	-0.135315	-1.37231	1.10168	1	Non-significant	D7-D7	1_NotIntubated-4
CD99	OID21110	P14209	NEUROLOGY	Timepoint:Acuity.max	D0,4 - D7,4	-0.1208	-1.22945	0.987849	1	Non-significant	D0-D7	4-4
GP1BA	OID20381	P07359	CARDIOMETABOLIC	Timepoint:Acuity.max	D7,1_NotIntubated - D3,4	0.0879318	-0.71479	0.890654	1	Non-significant	D7-D3	1_NotIntubated-4
LEFTY2	OID21454	O00292	ONCOLOGY	Timepoint:Acuity.max	D7,1_Intubated - D3,2	-0.0765578	-0.777369	0.624253	1	Non-significant	D7-D3	1_Intubated-2
STAT5B	OID21277	P51692	ONCOLOGY	Timepoint:Acuity.max	D0,1_Intubated - D3,4	-0.200931	-2.03569	1.63382	1	Non-significant	D0-D3	1_Intubated-4
TNFSF13B	OID20272	Q9Y275	CARDIOMETABOLIC	Timepoint:Acuity.max	D7,3 - D7,4	0.158438	-1.2922	1.60908	1	Non-significant	D7-D7	3-4
FGF5	OID20490	P12034	INFLAMMATION	Timepoint:Acuity.max	D0,4 - D7,4	-0.107904	-1.09745	0.881643	1	Non-significant	D0-D7	4-4
ADAM22	OID21001	Q9P0K1	NEUROLOGY	Timepoint:Acuity.max	D7,1_NotIntubated - D3,2	-0.105053	-1.06442	0.854316	1	Non-significant	D7-D3	1_NotIntubated-2
TFF1	OID21154	P04155	NEUROLOGY	Timepoint:Acuity.max	D3,1_Intubated - D0,1_NotIntubated	-0.128502	-1.30931	1.05231	1	Non-significant	D3-D0	1_Intubated-1_NotIntubated
CKMT1A_CKMT1B	OID20721	P12532	INFLAMMATION	Timepoint:Acuity.max	D7,1_NotIntubated - D3,4	-0.146721	-1.48665	1.19321	1	Non-significant	D7-D3	1_NotIntubated-4
CEACAM21	OID20548	Q3KPI0	INFLAMMATION	Timepoint:Acuity.max	D0,1_Intubated - D3,1_NotIntubated	-0.152077	-1.54798	1.24383	1	Non-significant	D0-D3	1_Intubated-1_NotIntubated
PTX3	OID20570	P26022	INFLAMMATION	Timepoint:Acuity.max	D7,3 - D7,4	0.18804	-1.53367	1.90975	1	Non-significant	D7-D7	3-4
KLK1	OID21499	P06870	ONCOLOGY	Timepoint:Acuity.max	D7,1_Intubated - D3,1_NotIntubated	-0.148979	-1.51497	1.21701	1	Non-significant	D7-D3	1_Intubated-1_NotIntubated
NFATC1	OID20545	O95644	INFLAMMATION	Timepoint:Acuity.max	D7,1_NotIntubated - D3,4	-0.249523	-2.52854	2.0295	1	Non-significant	D7-D3	1_NotIntubated-4
UMOD	OID20237	P07911	CARDIOMETABOLIC	Timepoint:Acuity.max	D3,2 - D7,4	0.118471	-0.965801	1.20274	1	Non-significant	D3-D7	2-4
UMOD	OID20237	P07911	CARDIOMETABOLIC	Timepoint:Acuity.max	D7,1_NotIntubated - D7,3	0.101276	-0.823983	1.02654	1	Non-significant	D7-D7	1_NotIntubated-3
CD160	OID20647	O95971	INFLAMMATION	Timepoint:Acuity.max	D7,1_NotIntubated - D7,3	-0.127233	-1.28955	1.03508	1	Non-significant	D7-D7	1_NotIntubated-3
CDCP1	OID20940	Q9H5V8	NEUROLOGY	Timepoint:Acuity.max	D7,4 - D0,5	-0.129752	-1.31703	1.05753	1	Non-significant	D7-D0	4-5
PODXL	OID21358	O00592	ONCOLOGY	Timepoint:Acuity.max	D7,1_Intubated - D3,1_NotIntubated	-0.0586162	-0.594484	0.477252	1	Non-significant	D7-D3	1_Intubated-1_NotIntubated
INPPL1	OID21314	O15357	ONCOLOGY	Timepoint:Acuity.max	D7,1_NotIntubated - D0,4	0.235658	-1.9173	2.38861	1	Non-significant	D7-D0	1_NotIntubated-4
IFNLR1	OID20506	Q8IU57	INFLAMMATION	Timepoint:Acuity.max	D7,2 - D7,4	0.116037	-0.946592	1.17867	1	Non-significant	D7-D7	2-4
MATN3	OID20979	O15232	NEUROLOGY	Timepoint:Acuity.max	D7,1_Intubated - D0,1_NotIntubated	-0.102883	-1.04547	0.839703	1	Non-significant	D7-D0	1_Intubated-1_NotIntubated
CDNF	OID21318	Q49AH0	ONCOLOGY	Timepoint:Acuity.max	D3,1_NotIntubated - D0,2	-0.0797981	-0.80934	0.649744	1	Non-significant	D3-D0	1_NotIntubated-2
SIAE	OID21503	Q9HAT2	ONCOLOGY	Timepoint:Acuity.max	D0,1_Intubated - D0,2	-0.0425318	-0.431793	0.34673	1	Non-significant	D0-D0	1_Intubated-2
RGMB	OID21045	Q6NW40	NEUROLOGY	Timepoint:Acuity.max	D3,2 - D0,5	0.0406135	-0.332568	0.413795	1	Non-significant	D3-D0	2-5
RBP2	OID21365	P50120	ONCOLOGY	Timepoint:Acuity.max	D0,2 - D7,4	0.22619	-1.84494	2.29732	1	Non-significant	D0-D7	2-4
HPCAL1	OID20615	P37235	INFLAMMATION	Timepoint:Acuity.max	D7,1_NotIntubated - D0,4	0.257402	-2.09471	2.60951	1	Non-significant	D7-D0	1_NotIntubated-4
FKBP7	OID20846	Q9Y680	NEUROLOGY	Timepoint:Acuity.max	D0,4 - D0,5	0.0460412	-0.375076	0.467158	1	Non-significant	D0-D0	4-5
CLEC10A	OID20928	Q8IUN9	NEUROLOGY	Timepoint:Acuity.max	D7,1_Intubated - D7,4	0.114645	-0.934751	1.16404	1	Non-significant	D7-D7	1_Intubated-4
KLK8	OID21517	O60259	ONCOLOGY	Timepoint:Acuity.max	D7,3 - D0,5	0.0531783	-0.434046	0.540403	1	Non-significant	D7-D0	3-5
ENPP7	OID20689	Q6UWV6	INFLAMMATION	Timepoint:Acuity.max	D0,1_Intubated - D7,4	0.246917	-2.01092	2.50476	1	Non-significant	D0-D7	1_Intubated-4
CALCOCO1	OID21387	Q9P1Z2	ONCOLOGY	Timepoint:Acuity.max	D3,3 - D0,5	0.131241	-1.06861	1.3311	1	Non-significant	D3-D0	3-5
IL10RA	OID20420	Q13651	INFLAMMATION	Timepoint:Acuity.max	D0,1_Intubated - D0,4	0.0366682	-0.299565	0.372901	1	Non-significant	D0-D0	1_Intubated-4
BIRC2	OID21217	Q13490	ONCOLOGY	Timepoint:Acuity.max	D7,1_NotIntubated - D3,4	-0.119165	-1.20843	0.970096	1	Non-significant	D7-D3	1_NotIntubated-4
IQGAP2	OID21361	Q13576	ONCOLOGY	Timepoint:Acuity.max	D3,3 - D0,4	0.0718828	-0.585562	0.729327	1	Non-significant	D3-D0	3-4
FAS	OID20316	P25445	CARDIOMETABOLIC	Timepoint:Acuity.max	D0,1_Intubated - D0,4	-0.057142	-0.581605	0.467321	1	Non-significant	D0-D0	1_Intubated-4
TGFBR2	OID21493	P37173	ONCOLOGY	Timepoint:Acuity.max	D3,1_Intubated - D3,1_NotIntubated	-0.0912889	-0.928493	0.745916	1	Non-significant	D3-D3	1_Intubated-1_NotIntubated
STAT5B	OID21277	P51692	ONCOLOGY	Timepoint:Acuity.max	D3,1_Intubated - D0,1_NotIntubated	0.191908	-1.56304	1.94686	1	Non-significant	D3-D0	1_Intubated-1_NotIntubated
VCAM1	OID20396	P19320	CARDIOMETABOLIC	Timepoint:Acuity.max	D7,3 - D0,4	0.0413579	-0.337932	0.420648	1	Non-significant	D7-D0	3-4
PRDX3	OID20483	P30048	INFLAMMATION	Timepoint:Acuity.max	D7,1_NotIntubated - D0,3	-0.207603	-2.10626	1.69105	1	Non-significant	D7-D0	1_NotIntubated-3
GUCA2A	OID21101	Q02747	NEUROLOGY	Timepoint:Acuity.max	D7,4 - D0,5	0.179628	-1.46585	1.8251	1	Non-significant	D7-D0	4-5
TBCC	OID20942	Q15814	NEUROLOGY	Timepoint:Acuity.max	D0,1_Intubated - D0,3	0.0825035	-0.672545	0.837552	1	Non-significant	D0-D0	1_Intubated-3
NADK	OID20178	O95544	CARDIOMETABOLIC	Timepoint:Acuity.max	D3,1_NotIntubated - D7,1_NotIntubated	-0.180271	-1.83721	1.47667	1	Non-significant	D3-D7	1_NotIntubated-1_NotIntubated
CD99L2	OID21122	Q8TCZ2	NEUROLOGY	Timepoint:Acuity.max	D0,3 - D7,4	0.0991594	-0.810335	1.00865	1	Non-significant	D0-D7	3-4
XCL1	OID21398	P47992	ONCOLOGY	Timepoint:Acuity.max	D3,1_Intubated - D7,4	0.130362	-1.06354	1.32426	1	Non-significant	D3-D7	1_Intubated-4
GPC5	OID20944	P78333	NEUROLOGY	Timepoint:Acuity.max	D3,1_Intubated - D3,4	-0.0693754	-0.704631	0.56588	1	Non-significant	D3-D3	1_Intubated-4
DAPP1	OID20524	Q9UN19	INFLAMMATION	Timepoint:Acuity.max	D0,3 - D0,5	0.122487	-0.999021	1.244	1	Non-significant	D0-D0	3-5
CD99L2	OID21122	Q8TCZ2	NEUROLOGY	Timepoint:Acuity.max	D0,3 - D0,4	0.0396563	-0.325409	0.404722	1	Non-significant	D0-D0	3-4
LEP	OID20187	P41159	CARDIOMETABOLIC	Timepoint:Acuity.max	D0,1_NotIntubated - D0,3	-0.135951	-1.38942	1.11752	1	Non-significant	D0-D0	1_NotIntubated-3
DCBLD2	OID21474	Q96PD2	ONCOLOGY	Timepoint:Acuity.max	D0,1_NotIntubated - D0,4	0.0671608	-0.550996	0.685317	1	Non-significant	D0-D0	1_NotIntubated-4
CLEC14A	OID21090	Q86T13	NEUROLOGY	Timepoint:Acuity.max	D3,3 - D0,4	-0.039786	-0.406002	0.32643	1	Non-significant	D3-D0	3-4
YTHDF3	OID20478	Q7Z739	INFLAMMATION	Timepoint:Acuity.max	D7,1_Intubated - D3,1_NotIntubated	0.143306	-1.16869	1.45531	1	Non-significant	D7-D3	1_Intubated-1_NotIntubated
CST5	OID20995	P28325	NEUROLOGY	Timepoint:Acuity.max	D0,1_Intubated - D3,2	-0.0841371	-0.858782	0.690508	1	Non-significant	D0-D3	1_Intubated-2
PRTN3	OID20329	P24158	CARDIOMETABOLIC	Timepoint:Acuity.max	D7,1_NotIntubated - D3,2	0.115716	-0.94379	1.17522	1	Non-significant	D7-D3	1_NotIntubated-2
TNFRSF13C	OID20480	Q96RJ3	INFLAMMATION	Timepoint:Acuity.max	D3,1_NotIntubated - D7,4	0.164889	-1.3467	1.67647	1	Non-significant	D3-D7	1_NotIntubated-4
IGFBP3	OID20398	P17936	CARDIOMETABOLIC	Timepoint:Acuity.max	D3,2 - D7,3	0.0506981	-0.415305	0.516701	1	Non-significant	D3-D7	2-3
AGRN	OID20786	O00468	INFLAMMATION	Timepoint:Acuity.max	D3,3 - D3,4	0.0704788	-0.575334	0.716292	1	Non-significant	D3-D3	3-4
HSPB6	OID21408	O14558	ONCOLOGY	Timepoint:Acuity.max	D3,4 - D0,5	-0.128956	-1.31119	1.05327	1	Non-significant	D3-D0	4-5
TXLNA	OID20952	P40222	NEUROLOGY	Timepoint:Acuity.max	D0,4 - D3,4	-0.147558	-1.50237	1.20725	1	Non-significant	D0-D3	4-4
LRP11	OID20185	Q86VZ4	CARDIOMETABOLIC	Timepoint:Acuity.max	D0,3 - D7,4	0.112188	-0.918571	1.14295	1	Non-significant	D0-D7	3-4
TNNI3	OID20050	P19429	CARDIOMETABOLIC	Timepoint:Acuity.max	D3,1_Intubated - D7,2	0.130113	-1.06373	1.32395	1	Non-significant	D3-D7	1_Intubated-2
KLK1	OID21499	P06870	ONCOLOGY	Timepoint:Acuity.max	D7,1_Intubated - D0,1_NotIntubated	-0.137397	-1.40559	1.1308	1	Non-significant	D7-D0	1_Intubated-1_NotIntubated
CCN3	OID20299	P48745	CARDIOMETABOLIC	Timepoint:Acuity.max	D3,2 - D7,4	0.150938	-1.23501	1.53689	1	Non-significant	D3-D7	2-4
CTSO	OID20660	P43234	INFLAMMATION	Timepoint:Acuity.max	D0,1_NotIntubated - D3,1_NotIntubated	0.0935129	-0.767415	0.954441	1	Non-significant	D0-D3	1_NotIntubated-1_NotIntubated
CLEC6A	OID21228	Q6EIG7	ONCOLOGY	Timepoint:Acuity.max	D7,1_NotIntubated - D3,4	0.112173	-0.915887	1.14023	1	Non-significant	D7-D3	1_NotIntubated-4
CPA1	OID20280	P15085	CARDIOMETABOLIC	Timepoint:Acuity.max	D0,2 - D3,4	0.102662	-0.838667	1.04399	1	Non-significant	D0-D3	2-4
THY1	OID21050	P04216	NEUROLOGY	Timepoint:Acuity.max	D3,1_NotIntubated - D0,2	0.0964039	-0.789029	0.981837	1	Non-significant	D3-D0	1_NotIntubated-2
F2R	OID20691	P25116	INFLAMMATION	Timepoint:Acuity.max	D7,1_NotIntubated - D7,3	0.121366	-0.991118	1.23385	1	Non-significant	D7-D7	1_NotIntubated-3
SRPK2	OID20502	P78362	INFLAMMATION	Timepoint:Acuity.max	D0,1_NotIntubated - D7,3	-0.0663185	-0.674477	0.54184	1	Non-significant	D0-D7	1_NotIntubated-3
RARRES2	OID20373	Q99969	CARDIOMETABOLIC	Timepoint:Acuity.max	D3,1_NotIntubated - D0,4	-0.0893803	-0.908995	0.730234	1	Non-significant	D3-D0	1_NotIntubated-4
CLEC5A	OID20165	Q9NY25	CARDIOMETABOLIC	Timepoint:Acuity.max	D7,4 - D0,5	-0.138685	-1.41214	1.13477	1	Non-significant	D7-D0	4-5
IDUA	OID21468	P35475	ONCOLOGY	Timepoint:Acuity.max	D7,1_NotIntubated - D7,2	-0.113029	-1.14921	0.923156	1	Non-significant	D7-D7	1_NotIntubated-2
CD99	OID21110	P14209	NEUROLOGY	Timepoint:Acuity.max	D3,4 - D0,5	0.0761599	-0.623114	0.775434	1	Non-significant	D3-D0	4-5
PTPRF	OID20310	P10586	CARDIOMETABOLIC	Timepoint:Acuity.max	D7,1_Intubated - D3,1_NotIntubated	0.0646695	-0.528738	0.658077	1	Non-significant	D7-D3	1_Intubated-1_NotIntubated
HSPB6	OID21408	O14558	ONCOLOGY	Timepoint:Acuity.max	D3,1_Intubated - D0,1_NotIntubated	-0.136304	-1.39057	1.11796	1	Non-significant	D3-D0	1_Intubated-1_NotIntubated
CXCL6	OID20613	P80162	INFLAMMATION	Timepoint:Acuity.max	D0,1_Intubated - D0,3	-0.0633387	-0.64631	0.519633	1	Non-significant	D0-D0	1_Intubated-3
TXNDC5	OID21012	Q8NBS9	NEUROLOGY	Timepoint:Acuity.max	D3,1_Intubated - D0,1_NotIntubated	0.10581	-0.867248	1.07887	1	Non-significant	D3-D0	1_Intubated-1_NotIntubated
PTPRN2	OID20912	Q92932	NEUROLOGY	Timepoint:Acuity.max	D3,1_Intubated - D0,5	0.0860981	-0.708174	0.88037	1	Non-significant	D3-D0	1_Intubated-5
SRC	OID21521	P12931	ONCOLOGY	Timepoint:Acuity.max	D7,1_NotIntubated - D0,5	0.281178	-2.29772	2.86008	1	Non-significant	D7-D0	1_NotIntubated-5
BCR	OID20558	P11274	INFLAMMATION	Timepoint:Acuity.max	D3,1_Intubated - D3,1_NotIntubated	0.194443	-1.58903	1.97791	1	Non-significant	D3-D3	1_Intubated-1_NotIntubated
TFF3	OID20371	Q07654	CARDIOMETABOLIC	Timepoint:Acuity.max	D0,1_Intubated - D3,4	0.119576	-0.98006	1.21921	1	Non-significant	D0-D3	1_Intubated-4
SMPD1	OID21028	P17405	NEUROLOGY	Timepoint:Acuity.max	D3,1_NotIntubated - D0,3	-0.0781726	-0.795908	0.639563	1	Non-significant	D3-D0	1_NotIntubated-3
DNAJA2	OID20627	O60884	INFLAMMATION	Timepoint:Acuity.max	D3,3 - D0,5	0.113172	-0.925429	1.15177	1	Non-significant	D3-D0	3-5
BCL2L11	OID20513	O43521-2	INFLAMMATION	Timepoint:Acuity.max	D3,3 - D3,4	0.0536021	-0.438151	0.545355	1	Non-significant	D3-D3	3-4
CA11	OID21195	O75493	ONCOLOGY	Timepoint:Acuity.max	D7,2 - D0,5	-0.0309233	-0.315722	0.253875	1	Non-significant	D7-D0	2-5
CTF1	OID20061	Q16619	CARDIOMETABOLIC	Timepoint:Acuity.max	D3,1_NotIntubated - D0,2	-0.106555	-1.08486	0.871754	1	Non-significant	D3-D0	1_NotIntubated-2
TMPRSS15	OID21364	P98073	ONCOLOGY	Timepoint:Acuity.max	D7,1_NotIntubated - D0,4	-0.107739	-1.09625	0.880768	1	Non-significant	D7-D0	1_NotIntubated-4
NT5E	OID21498	P21589	ONCOLOGY	Timepoint:Acuity.max	D0,1_Intubated - D3,1_NotIntubated	0.139164	-1.13992	1.41825	1	Non-significant	D0-D3	1_Intubated-1_NotIntubated
SLITRK6	OID20094	Q9H5Y7	CARDIOMETABOLIC	Timepoint:Acuity.max	D0,1_Intubated - D7,4	-0.104684	-1.06646	0.857093	1	Non-significant	D0-D7	1_Intubated-4
PGLYRP1	OID20338	O75594	CARDIOMETABOLIC	Timepoint:Acuity.max	D3,1_Intubated - D3,1_NotIntubated	-0.107967	-1.09967	0.883733	1	Non-significant	D3-D3	1_Intubated-1_NotIntubated
CTF1	OID20061	Q16619	CARDIOMETABOLIC	Timepoint:Acuity.max	D0,1_Intubated - D3,1_NotIntubated	-0.113446	-1.15518	0.92829	1	Non-significant	D0-D3	1_Intubated-1_NotIntubated
CLEC1A	OID20099	Q8NC01	CARDIOMETABOLIC	Timepoint:Acuity.max	D0,3 - D7,4	0.101326	-0.830977	1.03363	1	Non-significant	D0-D7	3-4
DARS	OID20903	P14868	NEUROLOGY	Timepoint:Acuity.max	D0,1_Intubated - D7,1_NotIntubated	0.244352	-1.9979	2.4866	1	Non-significant	D0-D7	1_Intubated-1_NotIntubated
GSTA3	OID21242	Q16772	ONCOLOGY	Timepoint:Acuity.max	D0,1_NotIntubated - D0,4	0.116157	-0.952146	1.18446	1	Non-significant	D0-D0	1_NotIntubated-4
PLAT	OID20247	P00750	CARDIOMETABOLIC	Timepoint:Acuity.max	D3,1_Intubated - D7,1_Intubated	0.0773119	-0.637315	0.791939	1	Non-significant	D3-D7	1_Intubated-1_Intubated
PVALB	OID21420	P20472	ONCOLOGY	Timepoint:Acuity.max	D7,1_NotIntubated - D3,4	-0.274888	-2.79798	2.2482	1	Non-significant	D7-D3	1_NotIntubated-4
TNFSF11	OID20592	O14788	INFLAMMATION	Timepoint:Acuity.max	D7,1_Intubated - D3,1_NotIntubated	-0.0815163	-0.829684	0.666651	1	Non-significant	D7-D3	1_Intubated-1_NotIntubated
CNPY4	OID21317	Q8N129	ONCOLOGY	Timepoint:Acuity.max	D0,3 - D3,3	0.0321079	-0.264226	0.328442	1	Non-significant	D0-D3	3-3
AXIN1	OID20582	O15169	INFLAMMATION	Timepoint:Acuity.max	D0,1_Intubated - D0,1_NotIntubated	-0.155813	-1.58667	1.27505	1	Non-significant	D0-D0	1_Intubated-1_NotIntubated
ISM1	OID20538	B1AKI9	INFLAMMATION	Timepoint:Acuity.max	D0,1_Intubated - D3,3	0.0584985	-0.481166	0.598163	1	Non-significant	D0-D3	1_Intubated-3
PI3	OID20326	P19957	CARDIOMETABOLIC	Timepoint:Acuity.max	D3,1_NotIntubated - D0,5	0.153368	-1.2559	1.56264	1	Non-significant	D3-D0	1_NotIntubated-5
CDH1	OID20353	P12830	CARDIOMETABOLIC	Timepoint:Acuity.max	D0,3 - D0,4	0.0370741	-0.304187	0.378336	1	Non-significant	D0-D0	3-4
CD69	OID20206	Q07108	CARDIOMETABOLIC	Timepoint:Acuity.max	D0,1_Intubated - D0,4	-0.158917	-1.61881	1.30098	1	Non-significant	D0-D0	1_Intubated-4
NOTCH3	OID20253	Q9UM47	CARDIOMETABOLIC	Timepoint:Acuity.max	D7,1_Intubated - D3,2	0.0491325	-0.40337	0.501635	1	Non-significant	D7-D3	1_Intubated-2
NT5C3A	OID20553	Q9H0P0	INFLAMMATION	Timepoint:Acuity.max	D7,1_Intubated - D7,2	-0.133925	-1.36392	1.09607	1	Non-significant	D7-D7	1_Intubated-2
RAB37	OID20425	Q96AX2	INFLAMMATION	Timepoint:Acuity.max	D7,3 - D0,4	0.074154	-0.606874	0.755182	1	Non-significant	D7-D0	3-4
ATP5PO	OID20811	P48047	NEUROLOGY	Timepoint:Acuity.max	D3,1_NotIntubated - D3,4	0.114075	-0.933658	1.16181	1	Non-significant	D3-D3	1_NotIntubated-4
SPINT2	OID20720	O43291	INFLAMMATION	Timepoint:Acuity.max	D0,2 - D3,3	-0.0319977	-0.327233	0.263238	1	Non-significant	D0-D3	2-3
INHBC	OID21093	P55103	NEUROLOGY	Timepoint:Acuity.max	D3,1_Intubated - D0,1_NotIntubated	-0.0730099	-0.746425	0.600405	1	Non-significant	D3-D0	1_Intubated-1_NotIntubated
MED18	OID21236	Q9BUE0	ONCOLOGY	Timepoint:Acuity.max	D0,2 - D3,3	0.0392666	-0.321495	0.400028	1	Non-significant	D0-D3	2-3
IL1RN	OID20700	P18510	INFLAMMATION	Timepoint:Acuity.max	D3,1_NotIntubated - D0,2	0.151582	-1.24108	1.54424	1	Non-significant	D3-D0	1_NotIntubated-2
TNFRSF9	OID20985	Q07011	NEUROLOGY	Timepoint:Acuity.max	D0,1_NotIntubated - D3,3	-0.0760642	-0.778169	0.626041	1	Non-significant	D0-D3	1_NotIntubated-3
JAM2	OID21064	P57087	NEUROLOGY	Timepoint:Acuity.max	D7,1_Intubated - D7,2	-0.0670502	-0.68519	0.551089	1	Non-significant	D7-D7	1_Intubated-2
SUGT1	OID21229	Q9Y2Z0	ONCOLOGY	Timepoint:Acuity.max	D3,3 - D3,4	-0.0907153	-0.924039	0.742608	1	Non-significant	D3-D3	3-4
FYB1	OID21140	O15117	NEUROLOGY	Timepoint:Acuity.max	D3,1_NotIntubated - D7,1_NotIntubated	0.423608	-3.47682	4.32404	1	Non-significant	D3-D7	1_NotIntubated-1_NotIntubated
DPEP2	OID21305	Q9H4A9	ONCOLOGY	Timepoint:Acuity.max	D0,3 - D3,4	-0.0497448	-0.506796	0.407306	1	Non-significant	D0-D3	3-4
CD99L2	OID21122	Q8TCZ2	NEUROLOGY	Timepoint:Acuity.max	D0,1_NotIntubated - D3,1_NotIntubated	0.0519651	-0.428271	0.532202	1	Non-significant	D0-D3	1_NotIntubated-1_NotIntubated
PSRC1	OID21169	Q6PGN9	ONCOLOGY	Timepoint:Acuity.max	D7,1_NotIntubated - D0,2	0.0863626	-0.70731	0.880035	1	Non-significant	D7-D0	1_NotIntubated-2
CDKN2D	OID21295	P55273	ONCOLOGY	Timepoint:Acuity.max	D3,1_NotIntubated - D7,3	-0.122895	-1.25231	1.00652	1	Non-significant	D3-D7	1_NotIntubated-3
SPINK5	OID21148	Q9NQ38	NEUROLOGY	Timepoint:Acuity.max	D3,2 - D3,3	-0.0136394	-0.139371	0.112092	1	Non-significant	D3-D3	2-3
PDGFC	OID21183	Q9NRA1	ONCOLOGY	Timepoint:Acuity.max	D0,1_NotIntubated - D7,4	-0.0747297	-0.762261	0.612802	1	Non-significant	D0-D7	1_NotIntubated-4
IFNGR1	OID20678	P15260	INFLAMMATION	Timepoint:Acuity.max	D3,3 - D3,4	0.0385029	-0.31554	0.392546	1	Non-significant	D3-D3	3-4
SPINK1	OID21097	P00995	NEUROLOGY	Timepoint:Acuity.max	D0,1_NotIntubated - D3,1_NotIntubated	0.115863	-0.954738	1.18646	1	Non-significant	D0-D3	1_NotIntubated-1_NotIntubated
AMBP	OID21413	P02760	ONCOLOGY	Timepoint:Acuity.max	D3,2 - D3,4	-0.0483861	-0.49348	0.396708	1	Non-significant	D3-D3	2-4
EPO	OID20522	P01588	INFLAMMATION	Timepoint:Acuity.max	D3,3 - D0,5	-0.0725304	-0.740233	0.595172	1	Non-significant	D3-D0	3-5
FCRLB	OID21193	Q6BAA4	ONCOLOGY	Timepoint:Acuity.max	D3,1_NotIntubated - D7,1_NotIntubated	-0.12586	-1.28921	1.03749	1	Non-significant	D3-D7	1_NotIntubated-1_NotIntubated
WARS	OID21084	P23381	NEUROLOGY	Timepoint:Acuity.max	D0,1_Intubated - D7,1_Intubated	-0.0619082	-0.635102	0.511286	1	Non-significant	D0-D7	1_Intubated-1_Intubated
LAYN	OID20970	Q6UX15	NEUROLOGY	Timepoint:Acuity.max	D3,4 - D7,4	-0.126066	-1.29304	1.04091	1	Non-significant	D3-D7	4-4
WISP2	OID21068	O76076	NEUROLOGY	Timepoint:Acuity.max	D3,1_NotIntubated - D7,1_NotIntubated	-0.0985016	-1.00999	0.812986	1	Non-significant	D3-D7	1_NotIntubated-1_NotIntubated
SCLY	OID21425	Q96I15	ONCOLOGY	Timepoint:Acuity.max	D0,1_Intubated - D7,1_NotIntubated	0.171669	-1.40691	1.75025	1	Non-significant	D0-D7	1_Intubated-1_NotIntubated
KLK1	OID21499	P06870	ONCOLOGY	Timepoint:Acuity.max	D7,1_Intubated - D7,2	-0.105858	-1.08544	0.873724	1	Non-significant	D7-D7	1_Intubated-2
CDH6	OID20157	P55285	CARDIOMETABOLIC	Timepoint:Acuity.max	D0,4 - D3,4	-0.0424993	-0.435198	0.3502	1	Non-significant	D0-D3	4-4
BTN2A1	OID20713	Q7KYR7	INFLAMMATION	Timepoint:Acuity.max	D3,1_Intubated - D7,1_NotIntubated	-0.0952249	-0.971193	0.780743	1	Non-significant	D3-D7	1_Intubated-1_NotIntubated
CPA2	OID21060	P48052	NEUROLOGY	Timepoint:Acuity.max	D3,1_NotIntubated - D7,1_NotIntubated	0.1774	-1.46192	1.81672	1	Non-significant	D3-D7	1_NotIntubated-1_NotIntubated
FKBP7	OID20846	Q9Y680	NEUROLOGY	Timepoint:Acuity.max	D0,2 - D3,4	0.0529234	-0.433845	0.539692	1	Non-significant	D0-D3	2-4
CD244	OID20628	Q9BZW8	INFLAMMATION	Timepoint:Acuity.max	D0,3 - D3,4	-0.0549677	-0.560595	0.45066	1	Non-significant	D0-D3	3-4
FASLG	OID20665	P48023	INFLAMMATION	Timepoint:Acuity.max	D3,2 - D7,3	0.0339894	-0.279139	0.347118	1	Non-significant	D3-D7	2-3
LCN2	OID20392	P80188	CARDIOMETABOLIC	Timepoint:Acuity.max	D3,1_NotIntubated - D0,2	0.10013	-0.822089	1.02235	1	Non-significant	D3-D0	1_NotIntubated-2
CD59	OID20339	P13987	CARDIOMETABOLIC	Timepoint:Acuity.max	D0,1_Intubated - D7,1_NotIntubated	-0.120395	-1.22804	0.987247	1	Non-significant	D0-D7	1_Intubated-1_NotIntubated
STX8	OID20531	Q9UNK0	INFLAMMATION	Timepoint:Acuity.max	D0,1_Intubated - D0,3	-0.0506828	-0.517093	0.415727	1	Non-significant	D0-D0	1_Intubated-3
XG	OID20259	P55808	CARDIOMETABOLIC	Timepoint:Acuity.max	D0,3 - D0,5	-0.0571511	-0.585624	0.471322	1	Non-significant	D0-D0	3-5
VWA1	OID21421	Q6PCB0	ONCOLOGY	Timepoint:Acuity.max	D0,4 - D7,4	0.196253	-1.61578	2.00829	1	Non-significant	D0-D7	4-4
CST3	OID20400	P01034	CARDIOMETABOLIC	Timepoint:Acuity.max	D0,1_Intubated - D0,5	0.0852636	-0.703247	0.873774	1	Non-significant	D0-D0	1_Intubated-5
CLEC1A	OID20099	Q8NC01	CARDIOMETABOLIC	Timepoint:Acuity.max	D0,3 - D7,3	0.0197064	-0.162739	0.202152	1	Non-significant	D0-D7	3-3
STX4	OID21326	Q12846	ONCOLOGY	Timepoint:Acuity.max	D0,1_NotIntubated - D3,1_NotIntubated	0.161777	-1.3308	1.65435	1	Non-significant	D0-D3	1_NotIntubated-1_NotIntubated
SLITRK6	OID20094	Q9H5Y7	CARDIOMETABOLIC	Timepoint:Acuity.max	D7,3 - D0,5	0.0415807	-0.342014	0.425175	1	Non-significant	D7-D0	3-5
GH1	OID20220	P01241	CARDIOMETABOLIC	Timepoint:Acuity.max	D0,1_Intubated - D0,2	0.155923	-1.28342	1.59527	1	Non-significant	D0-D0	1_Intubated-2
NDUFS6	OID21224	O75380	ONCOLOGY	Timepoint:Acuity.max	D3,1_Intubated - D7,1_NotIntubated	0.246415	-2.02112	2.51395	1	Non-significant	D3-D7	1_Intubated-1_NotIntubated
BANK1	OID20594	Q8NDB2	INFLAMMATION	Timepoint:Acuity.max	D3,1_NotIntubated - D0,4	0.287951	-2.36188	2.93778	1	Non-significant	D3-D0	1_NotIntubated-4
FES	OID21207	P07332	ONCOLOGY	Timepoint:Acuity.max	D7,1_NotIntubated - D0,5	-0.080878	-0.825163	0.663407	1	Non-significant	D7-D0	1_NotIntubated-5
SIGLEC15	OID20812	Q6ZMC9	NEUROLOGY	Timepoint:Acuity.max	D3,1_Intubated - D0,2	0.0732421	-0.605114	0.751598	1	Non-significant	D3-D0	1_Intubated-2
TSPAN1	OID20078	O60635	CARDIOMETABOLIC	Timepoint:Acuity.max	D0,1_Intubated - D7,1_NotIntubated	-0.138819	-1.41738	1.13975	1	Non-significant	D0-D7	1_Intubated-1_NotIntubated
CCL28	OID20569	Q9NRJ3	INFLAMMATION	Timepoint:Acuity.max	D7,3 - D0,4	-0.0535983	-0.547106	0.43991	1	Non-significant	D7-D0	3-4
F3	OID21440	P13726	ONCOLOGY	Timepoint:Acuity.max	D7,3 - D0,4	0.0458182	-0.37725	0.468887	1	Non-significant	D7-D0	3-4
IL1RL2	OID20487	Q9HB29	INFLAMMATION	Timepoint:Acuity.max	D3,4 - D7,4	0.117202	-0.967708	1.20211	1	Non-significant	D3-D7	4-4
IL12A_IL12B	OID21327	P29459_P29460	ONCOLOGY	Timepoint:Acuity.max	D3,1_Intubated - D7,1_NotIntubated	-0.170289	-1.7385	1.39792	1	Non-significant	D3-D7	1_Intubated-1_NotIntubated
VWC2	OID20936	Q2TAL6	NEUROLOGY	Timepoint:Acuity.max	D3,3 - D7,4	-0.137849	-1.41063	1.13493	1	Non-significant	D3-D7	3-4
ACTA2	OID20079	P62736	CARDIOMETABOLIC	Timepoint:Acuity.max	D0,1_Intubated - D0,2	-0.0630828	-0.646862	0.520697	1	Non-significant	D0-D0	1_Intubated-2
CD209	OID20262	Q9NNX6	CARDIOMETABOLIC	Timepoint:Acuity.max	D0,3 - D0,4	0.033076	-0.273304	0.339456	1	Non-significant	D0-D0	3-4
ST3GAL1	OID21322	Q11201	ONCOLOGY	Timepoint:Acuity.max	D3,1_Intubated - D3,2	-0.0560675	-0.573954	0.46182	1	Non-significant	D3-D3	1_Intubated-2
XCL1	OID21398	P47992	ONCOLOGY	Timepoint:Acuity.max	D3,4 - D7,4	-0.112662	-1.15807	0.932748	1	Non-significant	D3-D7	4-4
ANXA10	OID20886	Q9UJ72	NEUROLOGY	Timepoint:Acuity.max	D7,1_NotIntubated - D3,3	-0.164439	-1.67957	1.35069	1	Non-significant	D7-D3	1_NotIntubated-3
AMN	OID20492	Q9BXJ7	INFLAMMATION	Timepoint:Acuity.max	D0,1_NotIntubated - D3,4	-0.0740614	-0.757641	0.609519	1	Non-significant	D0-D3	1_NotIntubated-4
REG1A	OID20415	P05451	CARDIOMETABOLIC	Timepoint:Acuity.max	D0,1_Intubated - D0,2	0.0940123	-0.775329	0.963353	1	Non-significant	D0-D0	1_Intubated-2
CD55	OID20377	P08174	CARDIOMETABOLIC	Timepoint:Acuity.max	D0,3 - D7,4	0.118701	-0.977874	1.21528	1	Non-significant	D0-D7	3-4
IL15	OID20562	P40933	INFLAMMATION	Timepoint:Acuity.max	D0,1_NotIntubated - D0,2	0.0649883	-0.536299	0.666276	1	Non-significant	D0-D0	1_NotIntubated-2
NDRG1	OID20792	Q92597	NEUROLOGY	Timepoint:Acuity.max	D3,1_Intubated - D0,1_NotIntubated	0.0811625	-0.670021	0.832345	1	Non-significant	D3-D0	1_Intubated-1_NotIntubated
CLUL1	OID20198	Q15846	CARDIOMETABOLIC	Timepoint:Acuity.max	D0,2 - D7,3	0.0324707	-0.268004	0.332946	1	Non-significant	D0-D7	2-3
CKMT1A_CKMT1B	OID20721	P12532	INFLAMMATION	Timepoint:Acuity.max	D0,1_NotIntubated - D0,3	-0.0809135	-0.830522	0.668695	1	Non-significant	D0-D0	1_NotIntubated-3
HSPB1	OID20230	P04792	CARDIOMETABOLIC	Timepoint:Acuity.max	D3,1_NotIntubated - D7,3	-0.190253	-1.94439	1.56388	1	Non-significant	D3-D7	1_NotIntubated-3
HYAL1	OID20357	Q12794	CARDIOMETABOLIC	Timepoint:Acuity.max	D3,1_NotIntubated - D0,3	0.0418306	-0.343989	0.42765	1	Non-significant	D3-D0	1_NotIntubated-3
TFF3	OID20371	Q07654	CARDIOMETABOLIC	Timepoint:Acuity.max	D7,3 - D3,4	-0.0948948	-0.970426	0.780636	1	Non-significant	D7-D3	3-4
SPP1	OID20322	P10451	CARDIOMETABOLIC	Timepoint:Acuity.max	D0,1_Intubated - D7,4	0.190224	-1.56691	1.94736	1	Non-significant	D0-D7	1_Intubated-4
ALPP	OID21383	P05187	ONCOLOGY	Timepoint:Acuity.max	D0,3 - D0,4	0.0974637	-0.810155	1.00508	1	Non-significant	D0-D0	3-4
ICAM5	OID20145	Q9UMF0	CARDIOMETABOLIC	Timepoint:Acuity.max	D3,1_Intubated - D7,3	-0.0506556	-0.519459	0.418148	1	Non-significant	D3-D7	1_Intubated-3
CNST	OID20127	Q6PJW8	CARDIOMETABOLIC	Timepoint:Acuity.max	D7,1_NotIntubated - D3,4	-0.374439	-3.82875	3.07987	1	Non-significant	D7-D3	1_NotIntubated-4
RARRES1	OID21177	P49788	ONCOLOGY	Timepoint:Acuity.max	D7,3 - D0,5	-0.0367047	-0.376987	0.303578	1	Non-significant	D7-D0	3-5
NEFL	OID20871	P07196	NEUROLOGY	Timepoint:Acuity.max	D0,1_NotIntubated - D3,2	-0.103347	-1.06303	0.856338	1	Non-significant	D0-D3	1_NotIntubated-2
CPA2	OID21060	P48052	NEUROLOGY	Timepoint:Acuity.max	D3,1_Intubated - D0,4	-0.10952	-1.12276	0.903716	1	Non-significant	D3-D0	1_Intubated-4
DNAJA2	OID20627	O60884	INFLAMMATION	Timepoint:Acuity.max	D3,1_NotIntubated - D0,4	0.210182	-1.72933	2.14969	1	Non-significant	D3-D0	1_NotIntubated-4
CHRDL2	OID20223	Q6WN34	CARDIOMETABOLIC	Timepoint:Acuity.max	D3,1_Intubated - D3,1_NotIntubated	-0.109456	-1.12058	0.901671	1	Non-significant	D3-D3	1_Intubated-1_NotIntubated
F3	OID21440	P13726	ONCOLOGY	Timepoint:Acuity.max	D3,1_NotIntubated - D3,2	0.0790434	-0.65148	0.809567	1	Non-significant	D3-D3	1_NotIntubated-2
CCL22	OID20765	O00626	INFLAMMATION	Timepoint:Acuity.max	D3,3 - D7,4	-0.153582	-1.57445	1.26729	1	Non-significant	D3-D7	3-4
DPP10	OID20527	Q8N608	INFLAMMATION	Timepoint:Acuity.max	D0,1_Intubated - D0,2	0.0499133	-0.412792	0.512618	1	Non-significant	D0-D0	1_Intubated-2
CBLN4	OID21386	Q9NTU7	ONCOLOGY	Timepoint:Acuity.max	D0,2 - D3,3	0.0320745	-0.265595	0.329744	1	Non-significant	D0-D3	2-3
CXCL13	OID21024	O43927	NEUROLOGY	Timepoint:Acuity.max	D0,1_Intubated - D3,1_NotIntubated	0.127974	-1.05597	1.31192	1	Non-significant	D0-D3	1_Intubated-1_NotIntubated
DSG3	OID21460	P32926	ONCOLOGY	Timepoint:Acuity.max	D0,2 - D3,4	-0.061677	-0.631564	0.50821	1	Non-significant	D0-D3	2-4
CPA2	OID21060	P48052	NEUROLOGY	Timepoint:Acuity.max	D3,1_NotIntubated - D0,2	-0.140144	-1.43542	1.15513	1	Non-significant	D3-D0	1_NotIntubated-2
CHRDL1	OID20771	Q9BU40	INFLAMMATION	Timepoint:Acuity.max	D7,3 - D0,4	-0.0491522	-0.504828	0.406524	1	Non-significant	D7-D0	3-4
NDUFS6	OID21224	O75380	ONCOLOGY	Timepoint:Acuity.max	D3,3 - D3,4	-0.132276	-1.35436	1.08981	1	Non-significant	D3-D3	3-4
COX5B	OID21297	P10606	ONCOLOGY	Timepoint:Acuity.max	D0,1_Intubated - D0,1_NotIntubated	-0.19942	-2.0427	1.64386	1	Non-significant	D0-D0	1_Intubated-1_NotIntubated
SSC4D	OID20182	Q8WTU2	CARDIOMETABOLIC	Timepoint:Acuity.max	D3,1_NotIntubated - D7,1_NotIntubated	-0.141202	-1.45549	1.17308	1	Non-significant	D3-D7	1_NotIntubated-1_NotIntubated
ATP5IF1	OID20760	Q9UII2	INFLAMMATION	Timepoint:Acuity.max	D7,1_NotIntubated - D0,4	0.29861	-2.46079	3.05801	1	Non-significant	D7-D0	1_NotIntubated-4
DECR1	OID20579	Q16698	INFLAMMATION	Timepoint:Acuity.max	D0,1_NotIntubated - D3,3	0.158778	-1.30953	1.62709	1	Non-significant	D0-D3	1_NotIntubated-3
LGMN	OID20773	Q99538	INFLAMMATION	Timepoint:Acuity.max	D0,1_Intubated - D0,3	0.0501897	-0.414424	0.514804	1	Non-significant	D0-D0	1_Intubated-3
BMP6	OID20111	P22004	CARDIOMETABOLIC	Timepoint:Acuity.max	D3,4 - D7,4	0.109203	-0.904442	1.12285	1	Non-significant	D3-D7	4-4
SKAP2	OID20761	O75563	INFLAMMATION	Timepoint:Acuity.max	D0,2 - D0,5	-0.13285	-1.36134	1.09564	1	Non-significant	D0-D0	2-5
RRM2	OID21187	P31350	ONCOLOGY	Timepoint:Acuity.max	D7,3 - D3,4	-0.105362	-1.07935	0.868625	1	Non-significant	D7-D3	3-4
TNFRSF19	OID21446	Q9NS68	ONCOLOGY	Timepoint:Acuity.max	D0,1_NotIntubated - D7,4	0.167643	-1.38304	1.71832	1	Non-significant	D0-D7	1_NotIntubated-4
NCK2	OID20683	O43639	INFLAMMATION	Timepoint:Acuity.max	D0,1_Intubated - D3,3	-0.0969021	-0.993284	0.79948	1	Non-significant	D0-D3	1_Intubated-3
CST5	OID20995	P28325	NEUROLOGY	Timepoint:Acuity.max	D0,1_Intubated - D3,1_NotIntubated	-0.127039	-1.30388	1.04981	1	Non-significant	D0-D3	1_Intubated-1_NotIntubated
CLC	OID20126	Q05315	CARDIOMETABOLIC	Timepoint:Acuity.max	D7,1_Intubated - D7,3	0.0748859	-0.617752	0.767524	1	Non-significant	D7-D7	1_Intubated-3
CDNF	OID21318	Q49AH0	ONCOLOGY	Timepoint:Acuity.max	D3,1_NotIntubated - D7,3	-0.0777721	-0.797303	0.641758	1	Non-significant	D3-D7	1_NotIntubated-3
APOM	OID20374	O95445	CARDIOMETABOLIC	Timepoint:Acuity.max	D7,3 - D7,4	-0.121557	-1.24869	1.00557	1	Non-significant	D7-D7	3-4
CCL21	OID20686	O00585	INFLAMMATION	Timepoint:Acuity.max	D0,2 - D3,4	-0.0793862	-0.813733	0.65496	1	Non-significant	D0-D3	2-4
GH1	OID20220	P01241	CARDIOMETABOLIC	Timepoint:Acuity.max	D7,2 - D0,5	-0.149146	-1.53334	1.23505	1	Non-significant	D7-D0	2-5
STX6	OID21219	O43752	ONCOLOGY	Timepoint:Acuity.max	D7,1_Intubated - D3,2	-0.0806587	-0.826995	0.665678	1	Non-significant	D7-D3	1_Intubated-2
IDI2	OID20823	Q9BXS1	NEUROLOGY	Timepoint:Acuity.max	D3,1_NotIntubated - D7,4	-0.221135	-2.26832	1.82605	1	Non-significant	D3-D7	1_NotIntubated-4
MED18	OID21236	Q9BUE0	ONCOLOGY	Timepoint:Acuity.max	D7,1_NotIntubated - D3,3	0.126025	-1.04004	1.29209	1	Non-significant	D7-D3	1_NotIntubated-3
MMP12	OID21439	P39900	ONCOLOGY	Timepoint:Acuity.max	D3,1_Intubated - D0,1_NotIntubated	-0.108142	-1.11235	0.896069	1	Non-significant	D3-D0	1_Intubated-1_NotIntubated
GP6	OID21091	Q9HCN6	NEUROLOGY	Timepoint:Acuity.max	D0,3 - D7,4	-0.226644	-2.32764	1.87435	1	Non-significant	D0-D7	3-4
IGF2R	OID21146	P11717	NEUROLOGY	Timepoint:Acuity.max	D3,1_Intubated - D3,4	0.0439092	-0.362742	0.45056	1	Non-significant	D3-D3	1_Intubated-4
ADGRB3	OID20974	O60242	NEUROLOGY	Timepoint:Acuity.max	D0,1_Intubated - D3,4	0.0666655	-0.55216	0.685491	1	Non-significant	D0-D3	1_Intubated-4
TNFRSF10C	OID20265	O14798	CARDIOMETABOLIC	Timepoint:Acuity.max	D0,1_Intubated - D0,5	0.0636837	-0.530134	0.657501	1	Non-significant	D0-D0	1_Intubated-5
LPO	OID20963	P22079	NEUROLOGY	Timepoint:Acuity.max	D0,3 - D0,4	-0.0573121	-0.590342	0.475718	1	Non-significant	D0-D0	3-4
MMP1	OID20672	P03956	INFLAMMATION	Timepoint:Acuity.max	D3,1_Intubated - D7,3	-0.131695	-1.35446	1.09107	1	Non-significant	D3-D7	1_Intubated-3
SORCS2	OID21262	Q96PQ0	ONCOLOGY	Timepoint:Acuity.max	D3,1_NotIntubated - D0,3	-0.0820968	-0.84276	0.678567	1	Non-significant	D3-D0	1_NotIntubated-3
TIMP3	OID20684	P35625	INFLAMMATION	Timepoint:Acuity.max	D0,3 - D0,4	-0.0865052	-0.889933	0.716923	1	Non-significant	D0-D0	3-4
MLN	OID20541	P12872	INFLAMMATION	Timepoint:Acuity.max	D7,4 - D0,5	0.21386	-1.76824	2.19596	1	Non-significant	D7-D0	4-5
FLT3LG	OID20661	P49771	INFLAMMATION	Timepoint:Acuity.max	D3,2 - D0,4	0.0528394	-0.437546	0.543225	1	Non-significant	D3-D0	2-4
DKKL1	OID21313	Q9UK85	ONCOLOGY	Timepoint:Acuity.max	D0,1_NotIntubated - D3,1_NotIntubated	-0.0626493	-0.646796	0.521498	1	Non-significant	D0-D3	1_NotIntubated-1_NotIntubated
CD79B	OID20635	P40259	INFLAMMATION	Timepoint:Acuity.max	D0,4 - D3,4	-0.0726529	-0.748437	0.603131	1	Non-significant	D0-D3	4-4
LCN2	OID20392	P80188	CARDIOMETABOLIC	Timepoint:Acuity.max	D0,1_Intubated - D3,1_NotIntubated	-0.106036	-1.0893	0.877226	1	Non-significant	D0-D3	1_Intubated-1_NotIntubated
BST2	OID21029	Q10589	NEUROLOGY	Timepoint:Acuity.max	D0,1_NotIntubated - D7,1_NotIntubated	0.161833	-1.34573	1.66939	1	Non-significant	D0-D7	1_NotIntubated-1_NotIntubated
TP53	OID21232	P04637	ONCOLOGY	Timepoint:Acuity.max	D0,2 - D0,3	0.0255457	-0.211085	0.262176	1	Non-significant	D0-D0	2-3
LGALS3	OID20284	P17931	CARDIOMETABOLIC	Timepoint:Acuity.max	D3,1_Intubated - D0,4	-0.0493414	-0.508006	0.409324	1	Non-significant	D3-D0	1_Intubated-4
RARRES2	OID20373	Q99969	CARDIOMETABOLIC	Timepoint:Acuity.max	D0,2 - D0,4	0.0476963	-0.394964	0.490356	1	Non-significant	D0-D0	2-4
CCN1	OID21368	O00622	ONCOLOGY	Timepoint:Acuity.max	D3,2 - D7,2	-0.0461631	-0.476372	0.384046	1	Non-significant	D3-D7	2-2
VASN	OID20345	Q6EMK4	CARDIOMETABOLIC	Timepoint:Acuity.max	D7,1_NotIntubated - D7,4	0.091483	-0.756947	0.939913	1	Non-significant	D7-D7	1_NotIntubated-4
DCBLD2	OID21474	Q96PD2	ONCOLOGY	Timepoint:Acuity.max	D0,1_Intubated - D3,4	0.0692624	-0.573093	0.711618	1	Non-significant	D0-D3	1_Intubated-4
CD4	OID20584	P01730	INFLAMMATION	Timepoint:Acuity.max	D7,3 - D0,4	0.0353402	-0.292473	0.363154	1	Non-significant	D7-D0	3-4
CLEC6A	OID21228	Q6EIG7	ONCOLOGY	Timepoint:Acuity.max	D0,1_Intubated - D0,1_NotIntubated	-0.0749202	-0.77272	0.622879	1	Non-significant	D0-D0	1_Intubated-1_NotIntubated
SIGLEC15	OID20812	Q6ZMC9	NEUROLOGY	Timepoint:Acuity.max	D0,2 - D0,3	0.0447275	-0.372735	0.46219	1	Non-significant	D0-D0	2-3
FOLR2	OID21062	P14207	NEUROLOGY	Timepoint:Acuity.max	D0,2 - D0,3	0.0311788	-0.258847	0.321205	1	Non-significant	D0-D0	2-3
RBKS	OID20986	Q9H477	NEUROLOGY	Timepoint:Acuity.max	D7,1_Intubated - D3,3	0.0992326	-0.820705	1.01917	1	Non-significant	D7-D3	1_Intubated-3
RAB6A	OID20608	P20340	INFLAMMATION	Timepoint:Acuity.max	D3,1_NotIntubated - D0,3	-0.0793941	-0.815108	0.656319	1	Non-significant	D3-D0	1_NotIntubated-3
AKR1B1	OID21244	P15121	ONCOLOGY	Timepoint:Acuity.max	D3,1_NotIntubated - D7,1_NotIntubated	0.180493	-1.49812	1.85911	1	Non-significant	D3-D7	1_NotIntubated-1_NotIntubated
DNER	OID20712	Q8NFT8	INFLAMMATION	Timepoint:Acuity.max	D0,1_Intubated - D0,2	-0.0336338	-0.347056	0.279789	1	Non-significant	D0-D0	1_Intubated-2
MITD1	OID20959	Q8WV92	NEUROLOGY	Timepoint:Acuity.max	D3,1_Intubated - D7,1_NotIntubated	-0.249864	-2.56535	2.06562	1	Non-significant	D3-D7	1_Intubated-1_NotIntubated
RET	OID21346	P07949	ONCOLOGY	Timepoint:Acuity.max	D0,1_Intubated - D7,1_NotIntubated	-0.112975	-1.16007	0.93412	1	Non-significant	D0-D7	1_Intubated-1_NotIntubated
CD276	OID20680	Q5ZPR3	INFLAMMATION	Timepoint:Acuity.max	D0,3 - D7,4	0.104046	-0.862519	1.07061	1	Non-significant	D0-D7	3-4
TNNI3	OID20050	P19429	CARDIOMETABOLIC	Timepoint:Acuity.max	D0,1_NotIntubated - D3,2	-0.144052	-1.48298	1.19487	1	Non-significant	D0-D3	1_NotIntubated-2
SUGT1	OID21229	Q9Y2Z0	ONCOLOGY	Timepoint:Acuity.max	D7,1_NotIntubated - D3,4	-0.175442	-1.80171	1.45083	1	Non-significant	D7-D3	1_NotIntubated-4
BPIFB1	OID20308	Q8TDL5	CARDIOMETABOLIC	Timepoint:Acuity.max	D0,1_NotIntubated - D0,3	0.0917829	-0.764765	0.948331	1	Non-significant	D0-D0	1_NotIntubated-3
CDH15	OID21005	P55291	NEUROLOGY	Timepoint:Acuity.max	D0,3 - D3,4	0.063998	-0.53072	0.658716	1	Non-significant	D0-D3	3-4
CXCL9	OID20675	Q07325	INFLAMMATION	Timepoint:Acuity.max	D0,4 - D3,4	0.0914472	-0.759663	0.942558	1	Non-significant	D0-D3	4-4
CNTNAP2	OID20556	Q9UHC6	INFLAMMATION	Timepoint:Acuity.max	D7,4 - D0,5	-0.124914	-1.28501	1.03518	1	Non-significant	D7-D0	4-5
EPHA2	OID21342	P29317	ONCOLOGY	Timepoint:Acuity.max	D0,1_NotIntubated - D7,1_NotIntubated	0.0877821	-0.730771	0.906335	1	Non-significant	D0-D7	1_NotIntubated-1_NotIntubated
XG	OID20259	P55808	CARDIOMETABOLIC	Timepoint:Acuity.max	D0,1_Intubated - D7,3	-0.0645831	-0.665733	0.536566	1	Non-significant	D0-D7	1_Intubated-3
DBNL	OID20681	Q9UJU6	INFLAMMATION	Timepoint:Acuity.max	D3,1_NotIntubated - D7,1_NotIntubated	0.279366	-2.31738	2.87611	1	Non-significant	D3-D7	1_NotIntubated-1_NotIntubated
OGN	OID21123	P20774	NEUROLOGY	Timepoint:Acuity.max	D0,1_NotIntubated - D7,3	0.102338	-0.851915	1.05659	1	Non-significant	D0-D7	1_NotIntubated-3
PAM	OID20291	P19021	CARDIOMETABOLIC	Timepoint:Acuity.max	D0,1_Intubated - D0,3	0.0369149	-0.307184	0.381013	1	Non-significant	D0-D0	1_Intubated-3
RNASET2	OID20321	O00584	CARDIOMETABOLIC	Timepoint:Acuity.max	D3,1_Intubated - D3,1_NotIntubated	-0.0661768	-0.680368	0.548014	1	Non-significant	D3-D3	1_Intubated-1_NotIntubated
ITGB1BP1	OID21268	O14713	ONCOLOGY	Timepoint:Acuity.max	D3,3 - D3,4	-0.0496614	-0.510302	0.410979	1	Non-significant	D3-D3	3-4
LEP	OID20187	P41159	CARDIOMETABOLIC	Timepoint:Acuity.max	D7,3 - D0,5	0.108266	-0.900607	1.11714	1	Non-significant	D7-D0	3-5
IL10RA	OID20420	Q13651	INFLAMMATION	Timepoint:Acuity.max	D7,1_Intubated - D7,1_NotIntubated	-0.0663615	-0.681969	0.549246	1	Non-significant	D7-D7	1_Intubated-1_NotIntubated
CXCL1	OID20762	P09341	INFLAMMATION	Timepoint:Acuity.max	D0,2 - D0,3	-0.0535382	-0.552163	0.445087	1	Non-significant	D0-D0	2-3
CD207	OID21298	Q9UJ71	ONCOLOGY	Timepoint:Acuity.max	D7,1_Intubated - D0,1_NotIntubated	-0.0679309	-0.699578	0.563716	1	Non-significant	D7-D0	1_Intubated-1_NotIntubated
ARHGEF12	OID20554	Q9NZN5	INFLAMMATION	Timepoint:Acuity.max	D0,1_Intubated - D3,3	-0.118341	-1.21663	0.979945	1	Non-significant	D0-D3	1_Intubated-3
SRPK2	OID20502	P78362	INFLAMMATION	Timepoint:Acuity.max	D3,1_NotIntubated - D7,3	0.0891499	-0.73809	0.91639	1	Non-significant	D3-D7	1_NotIntubated-3
SULT1A1	OID21031	P50225	NEUROLOGY	Timepoint:Acuity.max	D3,1_Intubated - D3,1_NotIntubated	0.280191	-2.32008	2.88046	1	Non-significant	D3-D3	1_Intubated-1_NotIntubated
AMN	OID20492	Q9BXJ7	INFLAMMATION	Timepoint:Acuity.max	D3,1_NotIntubated - D7,4	-0.132073	-1.35922	1.09508	1	Non-significant	D3-D7	1_NotIntubated-4
IL20RA	OID20422	Q9UHF4	INFLAMMATION	Timepoint:Acuity.max	D3,1_NotIntubated - D0,4	-0.077743	-0.800352	0.644866	1	Non-significant	D3-D0	1_NotIntubated-4
REG1B	OID20266	P48304	CARDIOMETABOLIC	Timepoint:Acuity.max	D7,3 - D7,4	-0.26064	-2.68598	2.1647	1	Non-significant	D7-D7	3-4
IDI2	OID20823	Q9BXS1	NEUROLOGY	Timepoint:Acuity.max	D0,4 - D3,4	0.0858394	-0.712891	0.88457	1	Non-significant	D0-D3	4-4
NBL1	OID21486	P41271	ONCOLOGY	Timepoint:Acuity.max	D7,1_NotIntubated - D7,2	-0.112205	-1.15413	0.92972	1	Non-significant	D7-D7	1_NotIntubated-2
CHMP1A	OID20930	Q9HD42	NEUROLOGY	Timepoint:Acuity.max	D0,2 - D0,3	0.0448289	-0.371627	0.461285	1	Non-significant	D0-D0	2-3
DEFA1_DEFA1B	OID20344	P59665	CARDIOMETABOLIC	Timepoint:Acuity.max	D0,4 - D0,5	-0.0809054	-0.834997	0.673186	1	Non-significant	D0-D0	4-5
CXCL9	OID20675	Q07325	INFLAMMATION	Timepoint:Acuity.max	D0,1_NotIntubated - D0,3	0.0958033	-0.797404	0.98901	1	Non-significant	D0-D0	1_NotIntubated-3
QPCT	OID20320	Q16769	CARDIOMETABOLIC	Timepoint:Acuity.max	D3,3 - D0,4	0.0468278	-0.390907	0.484562	1	Non-significant	D3-D0	3-4
IRAK1	OID20485	P51617	INFLAMMATION	Timepoint:Acuity.max	D0,2 - D7,3	0.062065	-0.514387	0.638517	1	Non-significant	D0-D7	2-3
CD8A	OID21018	P01732	NEUROLOGY	Timepoint:Acuity.max	D0,1_NotIntubated - D3,1_NotIntubated	0.0795293	-0.663367	0.822426	1	Non-significant	D0-D3	1_NotIntubated-1_NotIntubated
DCXR	OID21480	Q7Z4W1	ONCOLOGY	Timepoint:Acuity.max	D3,1_NotIntubated - D0,4	-0.114393	-1.17751	0.948729	1	Non-significant	D3-D0	1_NotIntubated-4
KLK12	OID21201	Q9UKR0	ONCOLOGY	Timepoint:Acuity.max	D3,3 - D7,3	0.0224636	-0.18774	0.232668	1	Non-significant	D3-D7	3-3
MARCO	OID20210	Q9UEW3	CARDIOMETABOLIC	Timepoint:Acuity.max	D0,2 - D3,4	-0.0477192	-0.491103	0.395665	1	Non-significant	D0-D3	2-4
TXLNA	OID20952	P40222	NEUROLOGY	Timepoint:Acuity.max	D7,1_NotIntubated - D7,3	0.242191	-2.00761	2.49199	1	Non-significant	D7-D7	1_NotIntubated-3
ANGPTL1	OID20211	O95841	CARDIOMETABOLIC	Timepoint:Acuity.max	D0,4 - D0,5	-0.0593409	-0.612469	0.493787	1	Non-significant	D0-D0	4-5
PAEP	OID20925	P09466	NEUROLOGY	Timepoint:Acuity.max	D3,1_Intubated - D7,1_NotIntubated	-0.200022	-2.06544	1.6654	1	Non-significant	D3-D7	1_Intubated-1_NotIntubated
CASP2	OID20555	P42575	INFLAMMATION	Timepoint:Acuity.max	D0,3 - D3,3	-0.0271924	-0.281059	0.226674	1	Non-significant	D0-D3	3-3
CBLIF	OID20179	P27352	CARDIOMETABOLIC	Timepoint:Acuity.max	D7,1_NotIntubated - D7,3	-0.144981	-1.49194	1.20198	1	Non-significant	D7-D7	1_NotIntubated-3
CLEC1A	OID20099	Q8NC01	CARDIOMETABOLIC	Timepoint:Acuity.max	D3,1_NotIntubated - D7,4	0.11735	-0.973791	1.20849	1	Non-significant	D3-D7	1_NotIntubated-4
PRKRA	OID21225	O75569	ONCOLOGY	Timepoint:Acuity.max	D7,1_NotIntubated - D0,5	0.178489	-1.47998	1.83696	1	Non-significant	D7-D0	1_NotIntubated-5
CNTNAP2	OID20556	Q9UHC6	INFLAMMATION	Timepoint:Acuity.max	D0,1_NotIntubated - D3,1_NotIntubated	0.0622983	-0.519927	0.644523	1	Non-significant	D0-D3	1_NotIntubated-1_NotIntubated
TGFBR2	OID21493	P37173	ONCOLOGY	Timepoint:Acuity.max	D0,3 - D7,3	-0.0191028	-0.197873	0.159668	1	Non-significant	D0-D7	3-3
SCGB3A2	OID20723	Q96PL1	INFLAMMATION	Timepoint:Acuity.max	D3,1_Intubated - D0,1_NotIntubated	-0.122105	-1.26358	1.01937	1	Non-significant	D3-D0	1_Intubated-1_NotIntubated
FCGR2B	OID21215	P31994	ONCOLOGY	Timepoint:Acuity.max	D0,2 - D3,3	0.0516855	-0.433026	0.536397	1	Non-significant	D0-D3	2-3
NUCB2	OID21448	P80303	ONCOLOGY	Timepoint:Acuity.max	D3,2 - D7,2	-0.0337436	-0.349611	0.282124	1	Non-significant	D3-D7	2-2
FCRL6	OID20529	Q6DN72	INFLAMMATION	Timepoint:Acuity.max	D0,1_Intubated - D3,3	-0.0615516	-0.637934	0.514831	1	Non-significant	D0-D3	1_Intubated-3
SORD	OID21453	Q00796	ONCOLOGY	Timepoint:Acuity.max	D3,1_Intubated - D3,3	-0.104339	-1.07589	0.867216	1	Non-significant	D3-D3	1_Intubated-3
LTBP3	OID21191	Q9NS15	ONCOLOGY	Timepoint:Acuity.max	D0,3 - D3,3	0.0164782	-0.137765	0.170721	1	Non-significant	D0-D3	3-3
IL7R	OID21136	P16871	NEUROLOGY	Timepoint:Acuity.max	D0,1_NotIntubated - D3,2	0.0681842	-0.570888	0.707257	1	Non-significant	D0-D3	1_NotIntubated-2
B4GALT1	OID20780	P15291	INFLAMMATION	Timepoint:Acuity.max	D7,1_Intubated - D7,2	0.0617526	-0.513002	0.636507	1	Non-significant	D7-D7	1_Intubated-2
CCL28	OID20569	Q9NRJ3	INFLAMMATION	Timepoint:Acuity.max	D0,1_Intubated - D0,1_NotIntubated	-0.0787619	-0.811655	0.654131	1	Non-significant	D0-D0	1_Intubated-1_NotIntubated
CTSO	OID20660	P43234	INFLAMMATION	Timepoint:Acuity.max	D3,1_Intubated - D7,1_Intubated	-0.0676509	-0.701236	0.565934	1	Non-significant	D3-D7	1_Intubated-1_Intubated
FAM3B	OID21372	P58499	ONCOLOGY	Timepoint:Acuity.max	D3,1_NotIntubated - D0,5	-0.117264	-1.20987	0.975338	1	Non-significant	D3-D0	1_NotIntubated-5
BTN2A1	OID20713	Q7KYR7	INFLAMMATION	Timepoint:Acuity.max	D0,1_Intubated - D0,3	-0.0514605	-0.533273	0.430352	1	Non-significant	D0-D0	1_Intubated-3
GPC5	OID20944	P78333	NEUROLOGY	Timepoint:Acuity.max	D3,1_NotIntubated - D0,5	0.0795814	-0.661493	0.820656	1	Non-significant	D3-D0	1_NotIntubated-5
CGA	OID21069	P01215	NEUROLOGY	Timepoint:Acuity.max	D3,1_NotIntubated - D3,2	0.173362	-1.44514	1.79186	1	Non-significant	D3-D3	1_NotIntubated-2
ADM	OID21467	P35318	ONCOLOGY	Timepoint:Acuity.max	D3,1_Intubated - D0,1_NotIntubated	0.104567	-0.872911	1.08205	1	Non-significant	D3-D0	1_Intubated-1_NotIntubated
FCER2	OID21133	P06734	NEUROLOGY	Timepoint:Acuity.max	D3,3 - D0,5	0.0600089	-0.501632	0.621649	1	Non-significant	D3-D0	3-5
TBCC	OID20942	Q15814	NEUROLOGY	Timepoint:Acuity.max	D0,1_Intubated - D0,2	-0.0863139	-0.889604	0.716977	1	Non-significant	D0-D0	1_Intubated-2
FGF23	OID21411	Q9GZV9	ONCOLOGY	Timepoint:Acuity.max	D0,1_NotIntubated - D7,2	0.156946	-1.31143	1.62533	1	Non-significant	D0-D7	1_NotIntubated-2
CLUL1	OID20198	Q15846	CARDIOMETABOLIC	Timepoint:Acuity.max	D3,1_Intubated - D7,4	-0.0949519	-0.979029	0.789125	1	Non-significant	D3-D7	1_Intubated-4
CKMT1A_CKMT1B	OID20721	P12532	INFLAMMATION	Timepoint:Acuity.max	D7,3 - D3,4	0.0795655	-0.660751	0.819882	1	Non-significant	D7-D3	3-4
CLEC1B	OID21061	Q9P126	NEUROLOGY	Timepoint:Acuity.max	D0,3 - D0,4	-0.0788684	-0.813677	0.655941	1	Non-significant	D0-D0	3-4
CEACAM21	OID20548	Q3KPI0	INFLAMMATION	Timepoint:Acuity.max	D0,1_NotIntubated - D7,4	-0.189584	-1.95401	1.57484	1	Non-significant	D0-D7	1_NotIntubated-4
CD79B	OID20635	P40259	INFLAMMATION	Timepoint:Acuity.max	D3,4 - D7,4	0.168883	-1.41177	1.74953	1	Non-significant	D3-D7	4-4
TDGF1	OID20816	P13385	NEUROLOGY	Timepoint:Acuity.max	D7,1_Intubated - D7,2	0.126067	-1.05511	1.30725	1	Non-significant	D7-D7	1_Intubated-2
LRP11	OID20185	Q86VZ4	CARDIOMETABOLIC	Timepoint:Acuity.max	D0,1_Intubated - D0,5	0.0593856	-0.496091	0.614862	1	Non-significant	D0-D0	1_Intubated-5
SMOC1	OID21461	Q9H4F8	ONCOLOGY	Timepoint:Acuity.max	D3,1_NotIntubated - D7,4	-0.328855	-3.39146	2.73375	1	Non-significant	D3-D7	1_NotIntubated-4
IRAK1	OID20485	P51617	INFLAMMATION	Timepoint:Acuity.max	D0,2 - D3,4	0.101753	-0.845498	1.04901	1	Non-significant	D0-D3	2-4
EDA2R	OID21451	Q9HAV5	ONCOLOGY	Timepoint:Acuity.max	D0,2 - D3,4	0.0890205	-0.740425	0.918466	1	Non-significant	D0-D3	2-4
CD300LG	OID21130	Q6UXG3	NEUROLOGY	Timepoint:Acuity.max	D3,1_NotIntubated - D7,1_NotIntubated	-0.0651544	-0.675625	0.545317	1	Non-significant	D3-D7	1_NotIntubated-1_NotIntubated
VPS37A	OID21355	Q8NEZ2	ONCOLOGY	Timepoint:Acuity.max	D0,1_Intubated - D0,1_NotIntubated	-0.0921917	-0.951161	0.766777	1	Non-significant	D0-D0	1_Intubated-1_NotIntubated
C2	OID20410	P06681	CARDIOMETABOLIC	Timepoint:Acuity.max	D0,1_NotIntubated - D0,2	-0.0682951	-0.706204	0.569614	1	Non-significant	D0-D0	1_NotIntubated-2
MAD1L1	OID20904	Q9Y6D9	NEUROLOGY	Timepoint:Acuity.max	D7,1_Intubated - D7,1_NotIntubated	-0.159453	-1.64412	1.32521	1	Non-significant	D7-D7	1_Intubated-1_NotIntubated
CELA3A	OID20298	P09093	CARDIOMETABOLIC	Timepoint:Acuity.max	D0,1_Intubated - D3,3	-0.0792198	-0.820582	0.662143	1	Non-significant	D0-D3	1_Intubated-3
APOM	OID20374	O95445	CARDIOMETABOLIC	Timepoint:Acuity.max	D7,1_Intubated - D3,1_NotIntubated	-0.0824162	-0.850196	0.685363	1	Non-significant	D7-D3	1_Intubated-1_NotIntubated
GCG	OID21263	P01275	ONCOLOGY	Timepoint:Acuity.max	D0,3 - D0,4	0.0872691	-0.725665	0.900204	1	Non-significant	D0-D0	3-4
CLEC4D	OID20609	Q8WXI8	INFLAMMATION	Timepoint:Acuity.max	D3,3 - D7,4	0.175913	-1.46712	1.81895	1	Non-significant	D3-D7	3-4
IL1RN	OID20700	P18510	INFLAMMATION	Timepoint:Acuity.max	D7,4 - D0,5	0.270973	-2.2562	2.79814	1	Non-significant	D7-D0	4-5
GAL	OID20727	P22466	INFLAMMATION	Timepoint:Acuity.max	D3,1_NotIntubated - D0,4	-0.108625	-1.12267	0.905422	1	Non-significant	D3-D0	1_NotIntubated-4
CDH3	OID21008	P22223	NEUROLOGY	Timepoint:Acuity.max	D0,1_NotIntubated - D3,2	-0.0717464	-0.744575	0.601082	1	Non-significant	D0-D3	1_NotIntubated-2
CST6	OID20293	Q15828	CARDIOMETABOLIC	Timepoint:Acuity.max	D3,1_Intubated - D3,1_NotIntubated	-0.114623	-1.18353	0.954281	1	Non-significant	D3-D3	1_Intubated-1_NotIntubated
SLC27A4	OID20814	Q6P1M0	NEUROLOGY	Timepoint:Acuity.max	D0,1_NotIntubated - D7,1_NotIntubated	-0.228097	-2.35564	1.89945	1	Non-significant	D0-D7	1_NotIntubated-1_NotIntubated
LRP11	OID20185	Q86VZ4	CARDIOMETABOLIC	Timepoint:Acuity.max	D0,4 - D7,4	0.107634	-0.899968	1.11524	1	Non-significant	D0-D7	4-4
IL17F	OID20456	Q96PD4	INFLAMMATION	Timepoint:Acuity.max	D0,3 - D3,4	-0.0700559	-0.722951	0.58284	1	Non-significant	D0-D3	3-4
CERT	OID20857	Q9Y5P4	NEUROLOGY	Timepoint:Acuity.max	D3,1_NotIntubated - D7,1_NotIntubated	0.13905	-1.15984	1.43794	1	Non-significant	D3-D7	1_NotIntubated-1_NotIntubated
OSCAR	OID20776	Q8IYS5	INFLAMMATION	Timepoint:Acuity.max	D0,2 - D3,4	0.0519928	-0.433316	0.537301	1	Non-significant	D0-D3	2-4
CCL13	OID20655	Q99616	INFLAMMATION	Timepoint:Acuity.max	D3,4 - D7,4	0.1746	-1.46058	1.80978	1	Non-significant	D3-D7	4-4
SFTPD	OID20214	P35247	CARDIOMETABOLIC	Timepoint:Acuity.max	D3,1_NotIntubated - D7,2	0.146383	-1.21978	1.51255	1	Non-significant	D3-D7	1_NotIntubated-2
RETN	OID20327	Q9HD89	CARDIOMETABOLIC	Timepoint:Acuity.max	D0,1_Intubated - D0,1_NotIntubated	-0.0958635	-0.994848	0.803121	1	Non-significant	D0-D0	1_Intubated-1_NotIntubated
YTHDF3	OID20478	Q7Z739	INFLAMMATION	Timepoint:Acuity.max	D0,2 - D3,4	-0.0972484	-1.00344	0.808942	1	Non-significant	D0-D3	2-4
PFKFB2	OID21356	O60825	ONCOLOGY	Timepoint:Acuity.max	D7,1_NotIntubated - D0,2	0.208943	-1.73823	2.15611	1	Non-significant	D7-D0	1_NotIntubated-2
GYS1	OID20097	P13807	CARDIOMETABOLIC	Timepoint:Acuity.max	D0,1_Intubated - D0,3	0.087566	-0.729535	0.904667	1	Non-significant	D0-D0	1_Intubated-3
TIE1	OID20303	P35590	CARDIOMETABOLIC	Timepoint:Acuity.max	D0,2 - D0,4	-0.0367136	-0.379247	0.30582	1	Non-significant	D0-D0	2-4
VEGFD	OID20662	O43915	INFLAMMATION	Timepoint:Acuity.max	D3,4 - D0,5	0.068808	-0.573385	0.711001	1	Non-significant	D3-D0	4-5
VWA1	OID21421	Q6PCB0	ONCOLOGY	Timepoint:Acuity.max	D3,1_NotIntubated - D7,2	-0.114421	-1.18172	0.952881	1	Non-significant	D3-D7	1_NotIntubated-2
VEGFD	OID20662	O43915	INFLAMMATION	Timepoint:Acuity.max	D7,1_NotIntubated - D3,3	-0.0942433	-0.973126	0.78464	1	Non-significant	D7-D3	1_NotIntubated-3
AMN	OID20492	Q9BXJ7	INFLAMMATION	Timepoint:Acuity.max	D0,1_NotIntubated - D7,4	-0.124508	-1.28679	1.03777	1	Non-significant	D0-D7	1_NotIntubated-4
PDGFC	OID21183	Q9NRA1	ONCOLOGY	Timepoint:Acuity.max	D0,4 - D0,5	-0.0283099	-0.293016	0.236396	1	Non-significant	D0-D0	4-5
CHRDL1	OID20771	Q9BU40	INFLAMMATION	Timepoint:Acuity.max	D7,1_Intubated - D0,1_NotIntubated	0.0815939	-0.682709	0.845897	1	Non-significant	D7-D0	1_Intubated-1_NotIntubated
TNFSF13B	OID20272	Q9Y275	CARDIOMETABOLIC	Timepoint:Acuity.max	D0,1_NotIntubated - D0,4	-0.0847667	-0.879007	0.709473	1	Non-significant	D0-D0	1_NotIntubated-4
COX5B	OID21297	P10606	ONCOLOGY	Timepoint:Acuity.max	D7,1_NotIntubated - D0,2	0.318121	-2.649	3.28524	1	Non-significant	D7-D0	1_NotIntubated-2
FAS	OID20316	P25445	CARDIOMETABOLIC	Timepoint:Acuity.max	D3,1_NotIntubated - D7,3	0.0727766	-0.606276	0.75183	1	Non-significant	D3-D7	1_NotIntubated-3
CRNN	OID21427	Q9UBG3	ONCOLOGY	Timepoint:Acuity.max	D3,1_Intubated - D3,2	-0.0856004	-0.888914	0.717713	1	Non-significant	D3-D3	1_Intubated-2
SIGLEC9	OID21390	Q9Y336	ONCOLOGY	Timepoint:Acuity.max	D0,1_Intubated - D0,2	0.0472456	-0.396925	0.491416	1	Non-significant	D0-D0	1_Intubated-2
TACC3	OID21285	Q9Y6A5	ONCOLOGY	Timepoint:Acuity.max	D7,3 - D0,4	0.0787479	-0.656003	0.813499	1	Non-significant	D7-D0	3-4
PTPRN2	OID20912	Q92932	NEUROLOGY	Timepoint:Acuity.max	D3,1_NotIntubated - D0,5	-0.104671	-1.08407	0.874726	1	Non-significant	D3-D0	1_NotIntubated-5
CD207	OID21298	Q9UJ71	ONCOLOGY	Timepoint:Acuity.max	D3,1_NotIntubated - D0,3	0.0686277	-0.572053	0.709308	1	Non-significant	D3-D0	1_NotIntubated-3
TNFRSF9	OID20985	Q07011	NEUROLOGY	Timepoint:Acuity.max	D3,1_NotIntubated - D0,5	-0.106186	-1.09831	0.885943	1	Non-significant	D3-D0	1_NotIntubated-5
DDC	OID20215	P20711	CARDIOMETABOLIC	Timepoint:Acuity.max	D0,4 - D0,5	-0.0938505	-0.972521	0.78482	1	Non-significant	D0-D0	4-5
MEPE	OID20753	Q9NQ76	INFLAMMATION	Timepoint:Acuity.max	D7,1_NotIntubated - D3,2	-0.121575	-1.2561	1.01295	1	Non-significant	D7-D3	1_NotIntubated-2
CDSN	OID20667	Q15517	INFLAMMATION	Timepoint:Acuity.max	D7,3 - D7,4	0.128071	-1.07039	1.32653	1	Non-significant	D7-D7	3-4
TEK	OID21496	Q02763	ONCOLOGY	Timepoint:Acuity.max	D0,1_Intubated - D7,3	0.0294796	-0.246274	0.305233	1	Non-significant	D0-D7	1_Intubated-3
RETN	OID20327	Q9HD89	CARDIOMETABOLIC	Timepoint:Acuity.max	D0,1_Intubated - D7,1_NotIntubated	-0.129585	-1.33913	1.07996	1	Non-significant	D0-D7	1_Intubated-1_NotIntubated
CCL3	OID20610	P10147	INFLAMMATION	Timepoint:Acuity.max	D3,1_Intubated - D3,1_NotIntubated	0.120293	-1.00342	1.244	1	Non-significant	D3-D3	1_Intubated-1_NotIntubated
SMPD1	OID21028	P17405	NEUROLOGY	Timepoint:Acuity.max	D3,1_NotIntubated - D7,1_NotIntubated	0.091608	-0.768787	0.952003	1	Non-significant	D3-D7	1_NotIntubated-1_NotIntubated
TNFSF13	OID20733	O75888	INFLAMMATION	Timepoint:Acuity.max	D7,1_NotIntubated - D3,2	-0.0856668	-0.885421	0.714087	1	Non-significant	D7-D3	1_NotIntubated-2
SDC1	OID20169	P18827	CARDIOMETABOLIC	Timepoint:Acuity.max	D0,3 - D7,4	-0.2185	-2.26465	1.82765	1	Non-significant	D0-D7	3-4
ICAM5	OID20145	Q9UMF0	CARDIOMETABOLIC	Timepoint:Acuity.max	D0,3 - D7,4	0.099404	-0.831283	1.03009	1	Non-significant	D0-D7	3-4
TNF	OID21237	P01375	ONCOLOGY	Timepoint:Acuity.max	D0,2 - D3,3	-0.0291151	-0.30185	0.24362	1	Non-significant	D0-D3	2-3
MMP3	OID21083	P08254	NEUROLOGY	Timepoint:Acuity.max	D7,1_Intubated - D3,2	-0.0727111	-0.753196	0.607774	1	Non-significant	D7-D3	1_Intubated-2
FCGR3B	OID20387	O75015	CARDIOMETABOLIC	Timepoint:Acuity.max	D0,1_Intubated - D0,4	-0.0585584	-0.610095	0.492978	1	Non-significant	D0-D0	1_Intubated-4
NCK2	OID20683	O43639	INFLAMMATION	Timepoint:Acuity.max	D0,3 - D0,5	0.087619	-0.730705	0.905943	1	Non-significant	D0-D0	3-5
ASGR1	OID20990	P07306	NEUROLOGY	Timepoint:Acuity.max	D0,4 - D7,4	-0.147049	-1.52729	1.23319	1	Non-significant	D0-D7	4-4
ATP6AP2	OID21178	O75787	ONCOLOGY	Timepoint:Acuity.max	D0,1_NotIntubated - D3,2	-0.0431794	-0.448518	0.362159	1	Non-significant	D0-D3	1_NotIntubated-2
ABL1	OID21280	P00519	ONCOLOGY	Timepoint:Acuity.max	D7,1_NotIntubated - D0,2	0.175567	-1.46416	1.81529	1	Non-significant	D7-D0	1_NotIntubated-2
JCHAIN	OID20494	P01591	INFLAMMATION	Timepoint:Acuity.max	D7,1_Intubated - D7,1_NotIntubated	-0.147757	-1.52778	1.23227	1	Non-significant	D7-D7	1_Intubated-1_NotIntubated
OSM	OID20574	P13725	INFLAMMATION	Timepoint:Acuity.max	D0,1_Intubated - D3,1_NotIntubated	0.151199	-1.26154	1.56394	1	Non-significant	D0-D3	1_Intubated-1_NotIntubated
RGMA	OID21065	Q96B86	NEUROLOGY	Timepoint:Acuity.max	D3,1_Intubated - D7,2	-0.0490735	-0.509623	0.411476	1	Non-significant	D3-D7	1_Intubated-2
FOLR3	OID21485	P41439	ONCOLOGY	Timepoint:Acuity.max	D7,1_NotIntubated - D3,3	0.222053	-1.86559	2.30969	1	Non-significant	D7-D3	1_NotIntubated-3
TFF2	OID20787	Q03403	INFLAMMATION	Timepoint:Acuity.max	D0,2 - D0,5	0.0920111	-0.774054	0.958076	1	Non-significant	D0-D0	2-5
USP8	OID20110	P40818	CARDIOMETABOLIC	Timepoint:Acuity.max	D3,1_NotIntubated - D7,3	-0.166584	-1.72304	1.38987	1	Non-significant	D3-D7	1_NotIntubated-3
PLA2G1B	OID20252	P04054	CARDIOMETABOLIC	Timepoint:Acuity.max	D0,4 - D7,4	-0.170502	-1.77089	1.42988	1	Non-significant	D0-D7	4-4
MNDA	OID20156	P41218	CARDIOMETABOLIC	Timepoint:Acuity.max	D3,1_Intubated - D3,2	0.0879617	-0.734464	0.910388	1	Non-significant	D3-D3	1_Intubated-2
FGF21	OID21402	Q9NSA1	ONCOLOGY	Timepoint:Acuity.max	D3,3 - D0,5	0.144868	-1.21344	1.50318	1	Non-significant	D3-D0	3-5
CD59	OID20339	P13987	CARDIOMETABOLIC	Timepoint:Acuity.max	D3,4 - D0,5	0.0805221	-0.672869	0.833913	1	Non-significant	D3-D0	4-5
NFATC1	OID20545	O95644	INFLAMMATION	Timepoint:Acuity.max	D0,1_Intubated - D7,1_NotIntubated	-0.229504	-2.3746	1.91559	1	Non-significant	D0-D7	1_Intubated-1_NotIntubated
DNAJA2	OID20627	O60884	INFLAMMATION	Timepoint:Acuity.max	D0,2 - D0,3	0.0790604	-0.660397	0.818518	1	Non-significant	D0-D0	2-3
TFF2	OID20787	Q03403	INFLAMMATION	Timepoint:Acuity.max	D0,1_Intubated - D3,3	0.091107	-0.766869	0.949083	1	Non-significant	D0-D3	1_Intubated-3
RCOR1	OID20073	Q9UKL0	CARDIOMETABOLIC	Timepoint:Acuity.max	D3,1_Intubated - D3,1_NotIntubated	0.0525074	-0.438513	0.543528	1	Non-significant	D3-D3	1_Intubated-1_NotIntubated
IGFBPL1	OID20155	Q8WX77	CARDIOMETABOLIC	Timepoint:Acuity.max	D0,3 - D0,4	0.0403046	-0.337992	0.418601	1	Non-significant	D0-D0	3-4
DEFA1_DEFA1B	OID20344	P59665	CARDIOMETABOLIC	Timepoint:Acuity.max	D0,3 - D7,4	0.183369	-1.53577	1.90251	1	Non-significant	D0-D7	3-4
COL4A1	OID20208	P02462	CARDIOMETABOLIC	Timepoint:Acuity.max	D0,3 - D7,4	0.116031	-0.972372	1.20443	1	Non-significant	D0-D7	3-4
SFTPD	OID20214	P35247	CARDIOMETABOLIC	Timepoint:Acuity.max	D3,1_Intubated - D3,2	0.10613	-0.891149	1.10341	1	Non-significant	D3-D3	1_Intubated-2
NPY	OID21388	P01303	ONCOLOGY	Timepoint:Acuity.max	D3,1_NotIntubated - D3,4	-0.0643793	-0.666701	0.537943	1	Non-significant	D3-D3	1_NotIntubated-4
CD164	OID21080	Q04900	NEUROLOGY	Timepoint:Acuity.max	D7,3 - D0,4	0.028854	-0.241125	0.298833	1	Non-significant	D7-D0	3-4
NT5E	OID21498	P21589	ONCOLOGY	Timepoint:Acuity.max	D0,1_Intubated - D3,2	0.0899588	-0.756398	0.936316	1	Non-significant	D0-D3	1_Intubated-2
CXCL10	OID20697	P02778	INFLAMMATION	Timepoint:Acuity.max	D3,1_Intubated - D0,2	0.11097	-0.930553	1.15249	1	Non-significant	D3-D0	1_Intubated-2
LDLR	OID20240	P01130	CARDIOMETABOLIC	Timepoint:Acuity.max	D3,1_Intubated - D7,1_NotIntubated	0.119703	-1.00048	1.23988	1	Non-significant	D3-D7	1_Intubated-1_NotIntubated
DEFB4A_DEFB4B	OID21373	O15263	ONCOLOGY	Timepoint:Acuity.max	D3,2 - D3,4	0.168475	-1.40855	1.7455	1	Non-significant	D3-D3	2-4
PLAT	OID20247	P00750	CARDIOMETABOLIC	Timepoint:Acuity.max	D0,3 - D3,3	0.0291329	-0.245351	0.303617	1	Non-significant	D0-D3	3-3
F2R	OID20691	P25116	INFLAMMATION	Timepoint:Acuity.max	D3,3 - D7,4	-0.152073	-1.57904	1.27489	1	Non-significant	D3-D7	3-4
DBNL	OID20681	Q9UJU6	INFLAMMATION	Timepoint:Acuity.max	D0,2 - D3,3	0.074471	-0.622753	0.771695	1	Non-significant	D0-D3	2-3
IFNGR2	OID20941	P38484	NEUROLOGY	Timepoint:Acuity.max	D0,4 - D0,5	-0.061007	-0.63614	0.514126	1	Non-significant	D0-D0	4-5
GH1	OID20220	P01241	CARDIOMETABOLIC	Timepoint:Acuity.max	D3,1_NotIntubated - D7,1_NotIntubated	-0.316155	-3.29185	2.65954	1	Non-significant	D3-D7	1_NotIntubated-1_NotIntubated
FGR	OID20828	P09769	NEUROLOGY	Timepoint:Acuity.max	D0,1_NotIntubated - D7,1_NotIntubated	-0.116468	-1.2091	0.976162	1	Non-significant	D0-D7	1_NotIntubated-1_NotIntubated
DKKL1	OID21313	Q9UK85	ONCOLOGY	Timepoint:Acuity.max	D0,1_NotIntubated - D0,5	0.115766	-0.977546	1.20908	1	Non-significant	D0-D0	1_NotIntubated-5
C2	OID20410	P06681	CARDIOMETABOLIC	Timepoint:Acuity.max	D0,1_NotIntubated - D7,1_NotIntubated	-0.106364	-1.10515	0.892425	1	Non-significant	D0-D7	1_NotIntubated-1_NotIntubated
IGF1R	OID21274	P08069	ONCOLOGY	Timepoint:Acuity.max	D7,1_Intubated - D7,1_NotIntubated	0.0792337	-0.662491	0.820958	1	Non-significant	D7-D7	1_Intubated-1_NotIntubated
IDI2	OID20823	Q9BXS1	NEUROLOGY	Timepoint:Acuity.max	D0,2 - D7,4	0.197328	-1.6521	2.04676	1	Non-significant	D0-D7	2-4
NTRK3	OID21057	Q16288	NEUROLOGY	Timepoint:Acuity.max	D0,1_Intubated - D0,1_NotIntubated	-0.0499521	-0.519228	0.419324	1	Non-significant	D0-D0	1_Intubated-1_NotIntubated
GRN	OID21159	P28799	NEUROLOGY	Timepoint:Acuity.max	D7,3 - D3,4	-0.0521775	-0.540749	0.436394	1	Non-significant	D7-D3	3-4
FYB1	OID21140	O15117	NEUROLOGY	Timepoint:Acuity.max	D0,3 - D0,4	-0.133819	-1.38693	1.11929	1	Non-significant	D0-D0	3-4
TFF2	OID20787	Q03403	INFLAMMATION	Timepoint:Acuity.max	D3,1_NotIntubated - D0,2	0.131456	-1.10319	1.3661	1	Non-significant	D3-D0	1_NotIntubated-2
DDC	OID20215	P20711	CARDIOMETABOLIC	Timepoint:Acuity.max	D0,1_Intubated - D7,1_NotIntubated	-0.175151	-1.81523	1.46493	1	Non-significant	D0-D7	1_Intubated-1_NotIntubated
IGFBP3	OID20398	P17936	CARDIOMETABOLIC	Timepoint:Acuity.max	D7,2 - D3,4	-0.0753768	-0.782054	0.6313	1	Non-significant	D7-D3	2-4
CD83	OID20565	Q01151	INFLAMMATION	Timepoint:Acuity.max	D3,1_Intubated - D3,1_NotIntubated	-0.0792137	-0.82161	0.663183	1	Non-significant	D3-D3	1_Intubated-1_NotIntubated
RGMB	OID21045	Q6NW40	NEUROLOGY	Timepoint:Acuity.max	D0,3 - D3,4	-0.0417847	-0.433285	0.349716	1	Non-significant	D0-D3	3-4
VPS37A	OID21355	Q8NEZ2	ONCOLOGY	Timepoint:Acuity.max	D7,1_NotIntubated - D0,2	-0.144889	-1.50209	1.21231	1	Non-significant	D7-D0	1_NotIntubated-2
ALDH1A1	OID21128	P00352	NEUROLOGY	Timepoint:Acuity.max	D0,1_Intubated - D0,1_NotIntubated	-0.11168	-1.15878	0.93542	1	Non-significant	D0-D0	1_Intubated-1_NotIntubated
TNFSF11	OID20592	O14788	INFLAMMATION	Timepoint:Acuity.max	D0,2 - D7,2	0.0290388	-0.244756	0.302834	1	Non-significant	D0-D7	2-2
DSC2	OID21079	Q02487	NEUROLOGY	Timepoint:Acuity.max	D0,1_NotIntubated - D3,1_NotIntubated	-0.0568899	-0.592916	0.479137	1	Non-significant	D0-D3	1_NotIntubated-1_NotIntubated
RTN4R	OID21424	Q9BZR6	ONCOLOGY	Timepoint:Acuity.max	D0,1_Intubated - D0,4	0.0565804	-0.476447	0.589607	1	Non-significant	D0-D0	1_Intubated-4
TGFB1	OID20621	P01137	INFLAMMATION	Timepoint:Acuity.max	D3,1_NotIntubated - D7,1_NotIntubated	-0.105182	-1.09555	0.885186	1	Non-significant	D3-D7	1_NotIntubated-1_NotIntubated
PROK1	OID20543	P58294	INFLAMMATION	Timepoint:Acuity.max	D3,1_Intubated - D0,3	-0.0739062	-0.769701	0.621888	1	Non-significant	D3-D0	1_Intubated-3
ANXA10	OID20886	Q9UJ72	NEUROLOGY	Timepoint:Acuity.max	D0,3 - D3,3	0.0366184	-0.308476	0.381713	1	Non-significant	D0-D3	3-3
ASAH2	OID20996	Q9NR71	NEUROLOGY	Timepoint:Acuity.max	D7,1_Intubated - D0,5	0.0996463	-0.839292	1.03858	1	Non-significant	D7-D0	1_Intubated-5
GDF2	OID20202	Q9UK05	CARDIOMETABOLIC	Timepoint:Acuity.max	D3,3 - D3,4	-0.0506706	-0.525636	0.424295	1	Non-significant	D3-D3	3-4
LGALS3	OID20284	P17931	CARDIOMETABOLIC	Timepoint:Acuity.max	D7,1_Intubated - D7,1_NotIntubated	-0.0815938	-0.8465	0.683312	1	Non-significant	D7-D7	1_Intubated-1_NotIntubated
DECR1	OID20579	Q16698	INFLAMMATION	Timepoint:Acuity.max	D3,3 - D0,4	-0.112902	-1.17156	0.945754	1	Non-significant	D3-D0	3-4
SIGLEC1	OID20690	Q9BZZ2	INFLAMMATION	Timepoint:Acuity.max	D3,1_NotIntubated - D3,2	0.0828875	-0.695529	0.861304	1	Non-significant	D3-D3	1_NotIntubated-2
DAB2	OID21428	P98082	ONCOLOGY	Timepoint:Acuity.max	D0,4 - D3,4	-0.111752	-1.16153	0.938024	1	Non-significant	D0-D3	4-4
GPC5	OID20944	P78333	NEUROLOGY	Timepoint:Acuity.max	D0,3 - D0,4	-0.0382963	-0.398793	0.3222	1	Non-significant	D0-D0	3-4
BIRC2	OID21217	Q13490	ONCOLOGY	Timepoint:Acuity.max	D7,1_NotIntubated - D3,3	0.103548	-0.867332	1.07443	1	Non-significant	D7-D3	1_NotIntubated-3
FRZB	OID20968	Q92765	NEUROLOGY	Timepoint:Acuity.max	D0,1_Intubated - D0,1_NotIntubated	-0.101826	-1.05856	0.854905	1	Non-significant	D0-D0	1_Intubated-1_NotIntubated
METAP1D	OID20519	Q6UB28	INFLAMMATION	Timepoint:Acuity.max	D0,1_NotIntubated - D3,1_NotIntubated	-0.205494	-2.13797	1.72699	1	Non-significant	D0-D3	1_NotIntubated-1_NotIntubated
ICAM1	OID20411	P05362	CARDIOMETABOLIC	Timepoint:Acuity.max	D0,2 - D3,3	0.0271925	-0.229274	0.28366	1	Non-significant	D0-D3	2-3
REG1B	OID20266	P48304	CARDIOMETABOLIC	Timepoint:Acuity.max	D0,2 - D7,4	-0.257039	-2.67305	2.15897	1	Non-significant	D0-D7	2-4
TST	OID20868	Q16762	NEUROLOGY	Timepoint:Acuity.max	D0,1_NotIntubated - D7,4	0.302994	-2.53951	3.1455	1	Non-significant	D0-D7	1_NotIntubated-4
IL10RB	OID20696	Q08334	INFLAMMATION	Timepoint:Acuity.max	D0,3 - D7,4	0.0853958	-0.717856	0.888647	1	Non-significant	D0-D7	3-4
JCHAIN	OID20494	P01591	INFLAMMATION	Timepoint:Acuity.max	D7,2 - D7,4	-0.183588	-1.90834	1.54117	1	Non-significant	D7-D7	2-4
GP1BA	OID20381	P07359	CARDIOMETABOLIC	Timepoint:Acuity.max	D3,1_Intubated - D7,4	0.101104	-0.848459	1.05067	1	Non-significant	D3-D7	1_Intubated-4
MMP12	OID21439	P39900	ONCOLOGY	Timepoint:Acuity.max	D0,1_Intubated - D0,4	-0.0880066	-0.917171	0.741158	1	Non-significant	D0-D0	1_Intubated-4
CD164	OID21080	Q04900	NEUROLOGY	Timepoint:Acuity.max	D0,3 - D3,4	0.0381928	-0.320161	0.396547	1	Non-significant	D0-D3	3-4
FAS	OID20316	P25445	CARDIOMETABOLIC	Timepoint:Acuity.max	D3,1_NotIntubated - D7,1_NotIntubated	0.0901905	-0.760386	0.940767	1	Non-significant	D3-D7	1_NotIntubated-1_NotIntubated
LPL	OID20188	P06858	CARDIOMETABOLIC	Timepoint:Acuity.max	D3,3 - D3,4	-0.0686519	-0.712905	0.575601	1	Non-significant	D3-D3	3-4
COLEC12	OID20738	Q5KU26	INFLAMMATION	Timepoint:Acuity.max	D7,3 - D7,4	-0.152077	-1.58324	1.27909	1	Non-significant	D7-D7	3-4
AKT3	OID21197	Q9Y243	ONCOLOGY	Timepoint:Acuity.max	D7,1_NotIntubated - D7,3	-0.0753389	-0.782408	0.631731	1	Non-significant	D7-D7	1_NotIntubated-3
CNTNAP2	OID20556	Q9UHC6	INFLAMMATION	Timepoint:Acuity.max	D0,1_NotIntubated - D3,4	0.0825604	-0.694484	0.859604	1	Non-significant	D0-D3	1_NotIntubated-4
RBKS	OID20986	Q9H477	NEUROLOGY	Timepoint:Acuity.max	D7,1_NotIntubated - D0,4	0.185158	-1.55286	1.92318	1	Non-significant	D7-D0	1_NotIntubated-4
NCK2	OID20683	O43639	INFLAMMATION	Timepoint:Acuity.max	D0,3 - D3,3	-0.0507908	-0.529901	0.428319	1	Non-significant	D0-D3	3-3
IRAK4	OID20577	Q9NWZ3	INFLAMMATION	Timepoint:Acuity.max	D7,1_NotIntubated - D0,5	0.267222	-2.24141	2.77585	1	Non-significant	D7-D0	1_NotIntubated-5
ANGPTL2	OID20726	Q9UKU9	INFLAMMATION	Timepoint:Acuity.max	D7,1_Intubated - D0,1_NotIntubated	-0.0715768	-0.745178	0.602024	1	Non-significant	D7-D0	1_Intubated-1_NotIntubated
CEP85	OID21241	Q6P2H3	ONCOLOGY	Timepoint:Acuity.max	D3,1_NotIntubated - D7,1_NotIntubated	0.15062	-1.26609	1.56733	1	Non-significant	D3-D7	1_NotIntubated-1_NotIntubated
CHRDL1	OID20771	Q9BU40	INFLAMMATION	Timepoint:Acuity.max	D0,1_Intubated - D3,1_NotIntubated	-0.088613	-0.922497	0.745271	1	Non-significant	D0-D3	1_Intubated-1_NotIntubated
AMN	OID20492	Q9BXJ7	INFLAMMATION	Timepoint:Acuity.max	D0,1_Intubated - D7,1_Intubated	-0.0442682	-0.462684	0.374148	1	Non-significant	D0-D7	1_Intubated-1_Intubated
ARTN	OID20446	Q5T4W7	INFLAMMATION	Timepoint:Acuity.max	D7,3 - D7,4	-0.109684	-1.14154	0.922177	1	Non-significant	D7-D7	3-4
FETUB	OID20404	Q9UGM5	CARDIOMETABOLIC	Timepoint:Acuity.max	D0,2 - D7,2	-0.030551	-0.319727	0.258625	1	Non-significant	D0-D7	2-2
NUCB2	OID21448	P80303	ONCOLOGY	Timepoint:Acuity.max	D0,1_Intubated - D3,1_NotIntubated	0.104552	-0.878186	1.08729	1	Non-significant	D0-D3	1_Intubated-1_NotIntubated
UMOD	OID20237	P07911	CARDIOMETABOLIC	Timepoint:Acuity.max	D7,3 - D3,4	0.0624089	-0.52418	0.648998	1	Non-significant	D7-D3	3-4
LTBP3	OID21191	Q9NS15	ONCOLOGY	Timepoint:Acuity.max	D3,3 - D0,5	0.0430283	-0.362931	0.448988	1	Non-significant	D3-D0	3-5
STX8	OID20531	Q9UNK0	INFLAMMATION	Timepoint:Acuity.max	D3,1_NotIntubated - D0,4	0.0876604	-0.735838	0.911158	1	Non-significant	D3-D0	1_NotIntubated-4
ANGPTL2	OID20726	Q9UKU9	INFLAMMATION	Timepoint:Acuity.max	D0,3 - D0,5	0.0441071	-0.371881	0.460095	1	Non-significant	D0-D0	3-5
MAD1L1	OID20904	Q9Y6D9	NEUROLOGY	Timepoint:Acuity.max	D3,1_Intubated - D7,1_Intubated	0.0741062	-0.627456	0.775669	1	Non-significant	D3-D7	1_Intubated-1_Intubated
PTH1R	OID20571	Q03431	INFLAMMATION	Timepoint:Acuity.max	D0,1_Intubated - D7,4	0.0992669	-0.834309	1.03284	1	Non-significant	D0-D7	1_Intubated-4
GDF2	OID20202	Q9UK05	CARDIOMETABOLIC	Timepoint:Acuity.max	D0,4 - D0,5	-0.048065	-0.501115	0.404985	1	Non-significant	D0-D0	4-5
CXCL6	OID20613	P80162	INFLAMMATION	Timepoint:Acuity.max	D0,1_NotIntubated - D7,1_NotIntubated	0.118912	-1.00303	1.24086	1	Non-significant	D0-D7	1_NotIntubated-1_NotIntubated
TGFB1	OID20621	P01137	INFLAMMATION	Timepoint:Acuity.max	D3,1_Intubated - D3,1_NotIntubated	-0.0849213	-0.883178	0.713335	1	Non-significant	D3-D3	1_Intubated-1_NotIntubated
PRDX3	OID20483	P30048	INFLAMMATION	Timepoint:Acuity.max	D3,1_NotIntubated - D0,4	-0.161049	-1.6747	1.3526	1	Non-significant	D3-D0	1_NotIntubated-4
EBAG9	OID20918	O00559	NEUROLOGY	Timepoint:Acuity.max	D0,1_NotIntubated - D3,4	0.195463	-1.64199	2.03292	1	Non-significant	D0-D3	1_NotIntubated-4
NOMO1	OID21106	Q15155	NEUROLOGY	Timepoint:Acuity.max	D0,1_Intubated - D0,4	-0.0365309	-0.381599	0.308537	1	Non-significant	D0-D0	1_Intubated-4
DNMBP	OID20956	Q6XZF7	NEUROLOGY	Timepoint:Acuity.max	D7,1_NotIntubated - D7,3	0.179945	-1.5117	1.87159	1	Non-significant	D7-D7	1_NotIntubated-3
LRMP	OID20085	Q12912	CARDIOMETABOLIC	Timepoint:Acuity.max	D0,3 - D3,3	0.0390276	-0.329787	0.407842	1	Non-significant	D0-D3	3-3
FGFBP1	OID21507	Q14512	ONCOLOGY	Timepoint:Acuity.max	D0,1_Intubated - D0,3	0.116937	-0.983461	1.21733	1	Non-significant	D0-D0	1_Intubated-3
F3	OID21440	P13726	ONCOLOGY	Timepoint:Acuity.max	D0,1_NotIntubated - D0,2	-0.0652013	-0.682129	0.551727	1	Non-significant	D0-D0	1_NotIntubated-2
PTX3	OID20570	P26022	INFLAMMATION	Timepoint:Acuity.max	D3,1_Intubated - D0,1_NotIntubated	-0.0963846	-1.00505	0.812282	1	Non-significant	D3-D0	1_Intubated-1_NotIntubated
LPO	OID20963	P22079	NEUROLOGY	Timepoint:Acuity.max	D7,4 - D0,5	-0.16538	-1.72347	1.39271	1	Non-significant	D7-D0	4-5
HSPB1	OID20230	P04792	CARDIOMETABOLIC	Timepoint:Acuity.max	D3,1_NotIntubated - D3,3	0.181998	-1.52972	1.89372	1	Non-significant	D3-D3	1_NotIntubated-3
TACC3	OID21285	Q9Y6A5	ONCOLOGY	Timepoint:Acuity.max	D0,3 - D3,3	0.0445666	-0.376654	0.465788	1	Non-significant	D0-D3	3-3
CLEC7A	OID20636	Q9BXN2	INFLAMMATION	Timepoint:Acuity.max	D0,1_Intubated - D0,1_NotIntubated	-0.10254	-1.07377	0.868691	1	Non-significant	D0-D0	1_Intubated-1_NotIntubated
TNFRSF13C	OID20480	Q96RJ3	INFLAMMATION	Timepoint:Acuity.max	D0,4 - D7,4	0.138628	-1.17126	1.44851	1	Non-significant	D0-D7	4-4
SULT2A1	OID20508	Q06520	INFLAMMATION	Timepoint:Acuity.max	D3,3 - D7,4	0.210356	-1.77354	2.19425	1	Non-significant	D3-D7	3-4
HS6ST1	OID21441	O60243	ONCOLOGY	Timepoint:Acuity.max	D7,1_NotIntubated - D7,4	0.201654	-1.69745	2.10076	1	Non-significant	D7-D7	1_NotIntubated-4
EDAR	OID20525	Q9UNE0	INFLAMMATION	Timepoint:Acuity.max	D3,1_Intubated - D0,1_NotIntubated	-0.0709165	-0.740893	0.59906	1	Non-significant	D3-D0	1_Intubated-1_NotIntubated
PLAT	OID20247	P00750	CARDIOMETABOLIC	Timepoint:Acuity.max	D0,4 - D7,4	0.182934	-1.54414	1.91001	1	Non-significant	D0-D7	4-4
SRP14	OID21324	P37108	ONCOLOGY	Timepoint:Acuity.max	D0,4 - D3,4	0.0811956	-0.684929	0.84732	1	Non-significant	D0-D3	4-4
PLXNA4	OID20597	Q9HCM2	INFLAMMATION	Timepoint:Acuity.max	D7,1_NotIntubated - D7,3	-0.193406	-2.01307	1.62626	1	Non-significant	D7-D7	1_NotIntubated-3
TIMP4	OID21147	Q99727	NEUROLOGY	Timepoint:Acuity.max	D3,2 - D3,3	-0.0355133	-0.370862	0.299836	1	Non-significant	D3-D3	2-3
DRG2	OID21335	P55039	ONCOLOGY	Timepoint:Acuity.max	D3,3 - D0,4	-0.0322973	-0.336218	0.271623	1	Non-significant	D3-D0	3-4
CNTNAP2	OID20556	Q9UHC6	INFLAMMATION	Timepoint:Acuity.max	D0,1_Intubated - D3,3	0.0546978	-0.463037	0.572433	1	Non-significant	D0-D3	1_Intubated-3
MCFD2	OID20171	Q8NI22	CARDIOMETABOLIC	Timepoint:Acuity.max	D3,1_NotIntubated - D7,1_NotIntubated	-0.116473	-1.21817	0.985227	1	Non-significant	D3-D7	1_NotIntubated-1_NotIntubated
LILRA2	OID21152	Q8N149	NEUROLOGY	Timepoint:Acuity.max	D7,1_NotIntubated - D0,4	0.0939841	-0.793123	0.981091	1	Non-significant	D7-D0	1_NotIntubated-4
YES1	OID21348	P07947	ONCOLOGY	Timepoint:Acuity.max	D3,1_NotIntubated - D7,1_NotIntubated	0.351163	-2.96112	3.66345	1	Non-significant	D3-D7	1_NotIntubated-1_NotIntubated
MEPE	OID20753	Q9NQ76	INFLAMMATION	Timepoint:Acuity.max	D7,1_NotIntubated - D7,4	0.181467	-1.52842	1.89135	1	Non-significant	D7-D7	1_NotIntubated-4
SERPINA9	OID21284	Q86WD7	ONCOLOGY	Timepoint:Acuity.max	D3,1_NotIntubated - D7,1_NotIntubated	-0.166575	-1.7422	1.40905	1	Non-significant	D3-D7	1_NotIntubated-1_NotIntubated
FGFR2	OID21478	P21802	ONCOLOGY	Timepoint:Acuity.max	D0,4 - D0,5	-0.0282315	-0.295093	0.23863	1	Non-significant	D0-D0	4-5
CD55	OID20377	P08174	CARDIOMETABOLIC	Timepoint:Acuity.max	D3,3 - D0,4	-0.0387584	-0.404619	0.327103	1	Non-significant	D3-D0	3-4
STC1	OID21014	P52823	NEUROLOGY	Timepoint:Acuity.max	D3,1_NotIntubated - D3,2	0.12071	-1.01617	1.25759	1	Non-significant	D3-D3	1_NotIntubated-2
PLA2G15	OID21473	Q8NCC3	ONCOLOGY	Timepoint:Acuity.max	D7,1_NotIntubated - D7,3	0.0687158	-0.57829	0.715721	1	Non-significant	D7-D7	1_NotIntubated-3
L1CAM	OID21484	P32004	ONCOLOGY	Timepoint:Acuity.max	D7,1_NotIntubated - D3,3	-0.0451972	-0.470723	0.380328	1	Non-significant	D7-D3	1_NotIntubated-3
AKT3	OID21197	Q9Y243	ONCOLOGY	Timepoint:Acuity.max	D0,1_NotIntubated - D3,1_NotIntubated	-0.0606165	-0.632659	0.511426	1	Non-significant	D0-D3	1_NotIntubated-1_NotIntubated
C1QA	OID20654	P02745	INFLAMMATION	Timepoint:Acuity.max	D3,1_Intubated - D0,5	0.0627548	-0.5304	0.65591	1	Non-significant	D3-D0	1_Intubated-5
FGFBP1	OID21507	Q14512	ONCOLOGY	Timepoint:Acuity.max	D7,2 - D7,4	-0.353902	-3.68875	2.98094	1	Non-significant	D7-D7	2-4
CES2	OID21366	O00748	ONCOLOGY	Timepoint:Acuity.max	D0,1_Intubated - D7,1_Intubated	-0.0515942	-0.540421	0.437233	1	Non-significant	D0-D7	1_Intubated-1_Intubated
SCGN	OID20457	O76038	INFLAMMATION	Timepoint:Acuity.max	D3,3 - D7,3	-0.0197095	-0.206009	0.16659	1	Non-significant	D3-D7	3-3
TSPAN1	OID20078	O60635	CARDIOMETABOLIC	Timepoint:Acuity.max	D7,3 - D0,4	-0.0652081	-0.682049	0.551633	1	Non-significant	D7-D0	3-4
UXS1	OID21189	Q8NBZ7	ONCOLOGY	Timepoint:Acuity.max	D3,1_Intubated - D7,4	0.148477	-1.25191	1.54887	1	Non-significant	D3-D7	1_Intubated-4
ENTPD5	OID20104	O75356	CARDIOMETABOLIC	Timepoint:Acuity.max	D3,1_NotIntubated - D0,4	-0.0742937	-0.774599	0.626011	1	Non-significant	D3-D0	1_NotIntubated-4
SMAD5	OID21353	Q99717	ONCOLOGY	Timepoint:Acuity.max	D0,2 - D0,5	-0.0506181	-0.52875	0.427514	1	Non-significant	D0-D0	2-5
COLEC12	OID20738	Q5KU26	INFLAMMATION	Timepoint:Acuity.max	D0,2 - D3,4	-0.0787274	-0.821066	0.663611	1	Non-significant	D0-D3	2-4
SLAMF8	OID21214	Q9P0V8	ONCOLOGY	Timepoint:Acuity.max	D3,1_NotIntubated - D3,2	0.0710256	-0.599288	0.741339	1	Non-significant	D3-D3	1_NotIntubated-2
FCRLB	OID21193	Q6BAA4	ONCOLOGY	Timepoint:Acuity.max	D0,1_Intubated - D7,2	-0.0734034	-0.768294	0.621487	1	Non-significant	D0-D7	1_Intubated-2
TNNI3	OID20050	P19429	CARDIOMETABOLIC	Timepoint:Acuity.max	D3,3 - D7,3	0.0662951	-0.561447	0.694038	1	Non-significant	D3-D7	3-3
C1QA	OID20654	P02745	INFLAMMATION	Timepoint:Acuity.max	D7,1_Intubated - D0,5	0.0652936	-0.551764	0.682351	1	Non-significant	D7-D0	1_Intubated-5
LGMN	OID20773	Q99538	INFLAMMATION	Timepoint:Acuity.max	D0,3 - D7,3	-0.0297343	-0.311134	0.251665	1	Non-significant	D0-D7	3-3
TBCC	OID20942	Q15814	NEUROLOGY	Timepoint:Acuity.max	D0,3 - D3,3	0.0417232	-0.353597	0.437043	1	Non-significant	D0-D3	3-3
CLMP	OID21419	Q9H6B4	ONCOLOGY	Timepoint:Acuity.max	D3,3 - D3,4	-0.076112	-0.793923	0.641699	1	Non-significant	D3-D3	3-4
NUB1	OID20510	Q9Y5A7	INFLAMMATION	Timepoint:Acuity.max	D7,3 - D3,4	-0.0983972	-1.02594	0.829149	1	Non-significant	D7-D3	3-4
GSTA3	OID21242	Q16772	ONCOLOGY	Timepoint:Acuity.max	D3,1_Intubated - D7,1_Intubated	-0.102711	-1.0778	0.872374	1	Non-significant	D3-D7	1_Intubated-1_Intubated
THOP1	OID20194	P52888	CARDIOMETABOLIC	Timepoint:Acuity.max	D7,1_Intubated - D0,3	-0.0581232	-0.606654	0.490407	1	Non-significant	D7-D0	1_Intubated-3
CCL13	OID20655	Q99616	INFLAMMATION	Timepoint:Acuity.max	D3,1_NotIntubated - D7,4	0.194538	-1.64184	2.03092	1	Non-significant	D3-D7	1_NotIntubated-4
SIGLEC1	OID20690	Q9BZZ2	INFLAMMATION	Timepoint:Acuity.max	D3,2 - D0,5	0.0555487	-0.471172	0.58227	1	Non-significant	D3-D0	2-5
FCGR2B	OID21215	P31994	ONCOLOGY	Timepoint:Acuity.max	D0,1_NotIntubated - D3,4	0.107981	-0.917178	1.13314	1	Non-significant	D0-D3	1_NotIntubated-4
TEK	OID21496	Q02763	ONCOLOGY	Timepoint:Acuity.max	D3,1_NotIntubated - D3,2	-0.0437711	-0.456811	0.369269	1	Non-significant	D3-D3	1_NotIntubated-2
PRDX1	OID20962	Q06830	NEUROLOGY	Timepoint:Acuity.max	D3,1_NotIntubated - D3,2	0.121998	-1.02878	1.27278	1	Non-significant	D3-D3	1_NotIntubated-2
PECAM1	OID21131	P16284	NEUROLOGY	Timepoint:Acuity.max	D3,3 - D0,5	0.0340237	-0.28701	0.355058	1	Non-significant	D3-D0	3-5
OGN	OID21123	P20774	NEUROLOGY	Timepoint:Acuity.max	D7,1_Intubated - D3,2	0.0939966	-0.795619	0.983612	1	Non-significant	D7-D3	1_Intubated-2
LRPAP1	OID21059	P30533	NEUROLOGY	Timepoint:Acuity.max	D3,1_NotIntubated - D7,2	-0.0889223	-0.928849	0.751004	1	Non-significant	D3-D7	1_NotIntubated-2
OBP2B	OID20980	Q9NPH6	NEUROLOGY	Timepoint:Acuity.max	D0,1_Intubated - D3,2	-0.0787718	-0.827214	0.669671	1	Non-significant	D0-D3	1_Intubated-2
IPCEF1	OID20977	Q8WWN9	NEUROLOGY	Timepoint:Acuity.max	D0,1_NotIntubated - D3,1_NotIntubated	-0.174846	-1.82934	1.47965	1	Non-significant	D0-D3	1_NotIntubated-1_NotIntubated
NOTCH3	OID20253	Q9UM47	CARDIOMETABOLIC	Timepoint:Acuity.max	D0,1_Intubated - D3,1_NotIntubated	0.0671651	-0.567534	0.701864	1	Non-significant	D0-D3	1_Intubated-1_NotIntubated
ICA1	OID20484	Q05084	INFLAMMATION	Timepoint:Acuity.max	D0,1_Intubated - D3,3	0.0680886	-0.574592	0.710769	1	Non-significant	D0-D3	1_Intubated-3
SCGN	OID20457	O76038	INFLAMMATION	Timepoint:Acuity.max	D3,1_NotIntubated - D7,3	0.0492098	-0.415134	0.513554	1	Non-significant	D3-D7	1_NotIntubated-3
CCL22	OID20765	O00626	INFLAMMATION	Timepoint:Acuity.max	D7,3 - D7,4	0.15146	-1.28115	1.58407	1	Non-significant	D7-D7	3-4
ICA1	OID20484	Q05084	INFLAMMATION	Timepoint:Acuity.max	D7,3 - D3,4	0.0903654	-0.762328	0.943059	1	Non-significant	D7-D3	3-4
FGR	OID20828	P09769	NEUROLOGY	Timepoint:Acuity.max	D0,1_NotIntubated - D3,1_NotIntubated	0.0873599	-0.739621	0.91434	1	Non-significant	D0-D3	1_NotIntubated-1_NotIntubated
NOS3	OID20834	P29474	NEUROLOGY	Timepoint:Acuity.max	D0,1_Intubated - D0,1_NotIntubated	0.0713237	-0.60441	0.747058	1	Non-significant	D0-D0	1_Intubated-1_NotIntubated
HNMT	OID20975	P50135	NEUROLOGY	Timepoint:Acuity.max	D3,1_NotIntubated - D7,3	-0.121126	-1.26446	1.02221	1	Non-significant	D3-D7	1_NotIntubated-3
AKR1B1	OID21244	P15121	ONCOLOGY	Timepoint:Acuity.max	D3,3 - D0,4	0.0629513	-0.531734	0.657637	1	Non-significant	D3-D0	3-4
LCN2	OID20392	P80188	CARDIOMETABOLIC	Timepoint:Acuity.max	D3,4 - D0,5	-0.0845941	-0.883879	0.714691	1	Non-significant	D3-D0	4-5
IL6	OID20101	P05231	CARDIOMETABOLIC	Timepoint:Acuity.max	D7,3 - D0,5	0.132354	-1.11756	1.38227	1	Non-significant	D7-D0	3-5
COL18A1	OID20332	P39060	CARDIOMETABOLIC	Timepoint:Acuity.max	D7,1_NotIntubated - D3,2	-0.0864764	-0.902732	0.729779	1	Non-significant	D7-D3	1_NotIntubated-2
FABP2	OID20200	P12104	CARDIOMETABOLIC	Timepoint:Acuity.max	D3,1_NotIntubated - D3,4	0.18311	-1.54539	1.91161	1	Non-significant	D3-D3	1_NotIntubated-4
ADGRB3	OID20974	O60242	NEUROLOGY	Timepoint:Acuity.max	D3,1_Intubated - D7,4	0.10119	-0.854724	1.0571	1	Non-significant	D3-D7	1_Intubated-4
CXADR	OID20561	P78310	INFLAMMATION	Timepoint:Acuity.max	D0,3 - D7,4	0.151607	-1.28382	1.58704	1	Non-significant	D0-D7	3-4
GPNMB	OID20173	Q14956	CARDIOMETABOLIC	Timepoint:Acuity.max	D0,2 - D0,3	0.026357	-0.223639	0.276353	1	Non-significant	D0-D0	2-3
ATP5IF1	OID20760	Q9UII2	INFLAMMATION	Timepoint:Acuity.max	D3,1_Intubated - D3,1_NotIntubated	0.234156	-1.97726	2.44557	1	Non-significant	D3-D3	1_Intubated-1_NotIntubated
FUT3_FUT5	OID21013	P21217_Q11128	NEUROLOGY	Timepoint:Acuity.max	D0,4 - D3,4	-0.0655892	-0.688147	0.556969	1	Non-significant	D0-D3	4-4
SNAP29	OID21506	O95721	ONCOLOGY	Timepoint:Acuity.max	D0,3 - D3,3	0.0625975	-0.531724	0.656919	1	Non-significant	D0-D3	3-3
TST	OID20868	Q16762	NEUROLOGY	Timepoint:Acuity.max	D0,1_NotIntubated - D3,3	-0.108728	-1.13643	0.918972	1	Non-significant	D0-D3	1_NotIntubated-3
USP8	OID20110	P40818	CARDIOMETABOLIC	Timepoint:Acuity.max	D3,1_Intubated - D3,4	0.153855	-1.29965	1.60736	1	Non-significant	D3-D3	1_Intubated-4
SLITRK2	OID21409	Q9H156	ONCOLOGY	Timepoint:Acuity.max	D0,2 - D3,2	0.0185273	-0.157788	0.194843	1	Non-significant	D0-D3	2-2
LPO	OID20963	P22079	NEUROLOGY	Timepoint:Acuity.max	D3,1_Intubated - D3,2	0.0756454	-0.6418	0.793091	1	Non-significant	D3-D3	1_Intubated-2
F11R	OID21151	Q9Y624	NEUROLOGY	Timepoint:Acuity.max	D3,1_NotIntubated - D3,4	0.165357	-1.39712	1.72784	1	Non-significant	D3-D3	1_NotIntubated-4
SSC5D	OID20351	A1L4H1	CARDIOMETABOLIC	Timepoint:Acuity.max	D7,1_NotIntubated - D0,3	0.0719791	-0.608171	0.75213	1	Non-significant	D7-D0	1_NotIntubated-3
CPE	OID21392	P16870	ONCOLOGY	Timepoint:Acuity.max	D3,3 - D3,4	0.057818	-0.488525	0.604161	1	Non-significant	D3-D3	3-4
PTPRF	OID20310	P10586	CARDIOMETABOLIC	Timepoint:Acuity.max	D7,1_Intubated - D7,2	0.0426158	-0.360962	0.446193	1	Non-significant	D7-D7	1_Intubated-2
TJAP1	OID21477	Q5JTD0	ONCOLOGY	Timepoint:Acuity.max	D0,4 - D3,4	-0.104315	-1.09188	0.883247	1	Non-significant	D0-D3	4-4
TJAP1	OID21477	Q5JTD0	ONCOLOGY	Timepoint:Acuity.max	D3,1_Intubated - D3,1_NotIntubated	0.140614	-1.1882	1.46942	1	Non-significant	D3-D3	1_Intubated-1_NotIntubated
ATP5IF1	OID20760	Q9UII2	INFLAMMATION	Timepoint:Acuity.max	D0,4 - D3,4	-0.171296	-1.79341	1.45082	1	Non-significant	D0-D3	4-4
DPEP2	OID21305	Q9H4A9	ONCOLOGY	Timepoint:Acuity.max	D7,4 - D0,5	-0.1177	-1.23188	0.996482	1	Non-significant	D7-D0	4-5
USO1	OID21367	O60763	ONCOLOGY	Timepoint:Acuity.max	D0,1_Intubated - D0,4	0.103118	-0.871916	1.07815	1	Non-significant	D0-D0	1_Intubated-4
GH1	OID20220	P01241	CARDIOMETABOLIC	Timepoint:Acuity.max	D3,1_Intubated - D7,2	0.16152	-1.36827	1.69131	1	Non-significant	D3-D7	1_Intubated-2
FOLR3	OID21485	P41439	ONCOLOGY	Timepoint:Acuity.max	D7,1_Intubated - D3,1_NotIntubated	0.245615	-2.09615	2.58738	1	Non-significant	D7-D3	1_Intubated-1_NotIntubated
CKMT1A_CKMT1B	OID20721	P12532	INFLAMMATION	Timepoint:Acuity.max	D0,4 - D0,5	-0.0739524	-0.775893	0.627988	1	Non-significant	D0-D0	4-5
EFNA4	OID20935	P52798	NEUROLOGY	Timepoint:Acuity.max	D3,1_Intubated - D3,2	-0.0730292	-0.76605	0.619991	1	Non-significant	D3-D3	1_Intubated-2
SNX9	OID20135	Q9Y5X1	CARDIOMETABOLIC	Timepoint:Acuity.max	D0,1_Intubated - D3,1_NotIntubated	-0.157674	-1.64832	1.33297	1	Non-significant	D0-D3	1_Intubated-1_NotIntubated
PNLIPRP2	OID20775	P54317	INFLAMMATION	Timepoint:Acuity.max	D0,3 - D7,4	-0.276843	-2.89482	2.34113	1	Non-significant	D0-D7	3-4
C2CD2L	OID20864	O14523	NEUROLOGY	Timepoint:Acuity.max	D3,1_NotIntubated - D7,3	-0.0972582	-1.01675	0.82223	1	Non-significant	D3-D7	1_NotIntubated-3
CHRDL2	OID20223	Q6WN34	CARDIOMETABOLIC	Timepoint:Acuity.max	D3,1_Intubated - D0,1_NotIntubated	0.0913403	-0.776129	0.95881	1	Non-significant	D3-D0	1_Intubated-1_NotIntubated
DEFA1_DEFA1B	OID20344	P59665	CARDIOMETABOLIC	Timepoint:Acuity.max	D7,3 - D0,5	-0.0709961	-0.743674	0.601681	1	Non-significant	D7-D0	3-5
MLN	OID20541	P12872	INFLAMMATION	Timepoint:Acuity.max	D0,2 - D0,5	0.0986653	-0.840789	1.03812	1	Non-significant	D0-D0	2-5
NCLN	OID20448	Q969V3	INFLAMMATION	Timepoint:Acuity.max	D7,1_NotIntubated - D0,3	0.0588972	-0.498215	0.616009	1	Non-significant	D7-D0	1_NotIntubated-3
PVR	OID21011	P15151	NEUROLOGY	Timepoint:Acuity.max	D0,1_Intubated - D3,1_NotIntubated	-0.0927874	-0.971716	0.786142	1	Non-significant	D0-D3	1_Intubated-1_NotIntubated
IGSF8	OID20167	Q969P0	CARDIOMETABOLIC	Timepoint:Acuity.max	D3,4 - D0,5	0.0738514	-0.625789	0.773491	1	Non-significant	D3-D0	4-5
TBCC	OID20942	Q15814	NEUROLOGY	Timepoint:Acuity.max	D3,1_NotIntubated - D0,2	-0.134433	-1.40629	1.13742	1	Non-significant	D3-D0	1_NotIntubated-2
UMOD	OID20237	P07911	CARDIOMETABOLIC	Timepoint:Acuity.max	D3,1_Intubated - D7,2	0.0645048	-0.549162	0.678172	1	Non-significant	D3-D7	1_Intubated-2
KLK1	OID21499	P06870	ONCOLOGY	Timepoint:Acuity.max	D3,1_Intubated - D7,1_NotIntubated	-0.157959	-1.65441	1.33849	1	Non-significant	D3-D7	1_Intubated-1_NotIntubated
CCL4	OID20695	P13236	INFLAMMATION	Timepoint:Acuity.max	D7,1_Intubated - D7,1_NotIntubated	0.13881	-1.1744	1.45202	1	Non-significant	D7-D7	1_Intubated-1_NotIntubated
CDH15	OID21005	P55291	NEUROLOGY	Timepoint:Acuity.max	D0,1_NotIntubated - D3,1_NotIntubated	0.051853	-0.442116	0.545822	1	Non-significant	D0-D3	1_NotIntubated-1_NotIntubated
HNMT	OID20975	P50135	NEUROLOGY	Timepoint:Acuity.max	D3,1_Intubated - D0,3	0.0804452	-0.682534	0.843424	1	Non-significant	D3-D0	1_Intubated-3
REG3A	OID20258	Q06141	CARDIOMETABOLIC	Timepoint:Acuity.max	D0,1_Intubated - D0,4	0.111974	-0.951996	1.17594	1	Non-significant	D0-D0	1_Intubated-4
RBKS	OID20986	Q9H477	NEUROLOGY	Timepoint:Acuity.max	D7,1_NotIntubated - D0,3	-0.17521	-1.83352	1.4831	1	Non-significant	D7-D0	1_NotIntubated-3
TGFBR3	OID20255	Q03167	CARDIOMETABOLIC	Timepoint:Acuity.max	D0,1_NotIntubated - D0,5	0.0669956	-0.57136	0.705351	1	Non-significant	D0-D0	1_NotIntubated-5
NRP1	OID20390	O14786	CARDIOMETABOLIC	Timepoint:Acuity.max	D0,1_Intubated - D0,4	-0.0346018	-0.36351	0.294307	1	Non-significant	D0-D0	1_Intubated-4
P4HB	OID21509	P07237	ONCOLOGY	Timepoint:Acuity.max	D0,1_Intubated - D3,3	0.0582864	-0.495449	0.612022	1	Non-significant	D0-D3	1_Intubated-3
WWP2	OID20926	O00308	NEUROLOGY	Timepoint:Acuity.max	D7,1_NotIntubated - D3,4	0.163298	-1.38245	1.70904	1	Non-significant	D7-D3	1_NotIntubated-4
DARS	OID20903	P14868	NEUROLOGY	Timepoint:Acuity.max	D7,1_NotIntubated - D3,4	-0.251692	-2.63411	2.13073	1	Non-significant	D7-D3	1_NotIntubated-4
LRIG1	OID21429	Q96JA1	ONCOLOGY	Timepoint:Acuity.max	D0,3 - D0,4	0.041617	-0.353584	0.436818	1	Non-significant	D0-D0	3-4
PILRA	OID21129	Q9UKJ1	NEUROLOGY	Timepoint:Acuity.max	D0,2 - D0,3	0.0434091	-0.370893	0.457711	1	Non-significant	D0-D0	2-3
COX5B	OID21297	P10606	ONCOLOGY	Timepoint:Acuity.max	D3,1_Intubated - D7,3	0.161005	-1.3638	1.68581	1	Non-significant	D3-D7	1_Intubated-3
CDC27	OID21238	P30260	ONCOLOGY	Timepoint:Acuity.max	D0,1_Intubated - D7,3	-0.0639187	-0.669453	0.541615	1	Non-significant	D0-D7	1_Intubated-3
DKKL1	OID21313	Q9UK85	ONCOLOGY	Timepoint:Acuity.max	D0,1_Intubated - D7,4	0.142004	-1.20323	1.48723	1	Non-significant	D0-D7	1_Intubated-4
NT5C3A	OID20553	Q9H0P0	INFLAMMATION	Timepoint:Acuity.max	D7,3 - D3,4	-0.140288	-1.46926	1.18869	1	Non-significant	D7-D3	3-4
MGLL	OID20711	Q99685	INFLAMMATION	Timepoint:Acuity.max	D7,1_Intubated - D3,2	0.164741	-1.39612	1.72561	1	Non-significant	D7-D3	1_Intubated-2
NCK2	OID20683	O43639	INFLAMMATION	Timepoint:Acuity.max	D0,1_NotIntubated - D0,4	-0.125415	-1.31414	1.06331	1	Non-significant	D0-D0	1_NotIntubated-4
CA9	OID21417	Q16790	ONCOLOGY	Timepoint:Acuity.max	D7,3 - D0,5	-0.0813514	-0.854262	0.691559	1	Non-significant	D7-D0	3-5
SELPLG	OID20560	Q14242	INFLAMMATION	Timepoint:Acuity.max	D0,1_Intubated - D3,1_NotIntubated	-0.0504325	-0.530211	0.429346	1	Non-significant	D0-D3	1_Intubated-1_NotIntubated
PRCP	OID20337	P42785	CARDIOMETABOLIC	Timepoint:Acuity.max	D3,1_NotIntubated - D3,4	-0.0772753	-0.809688	0.655137	1	Non-significant	D3-D3	1_NotIntubated-4
LGALS1	OID20154	P09382	CARDIOMETABOLIC	Timepoint:Acuity.max	D3,1_Intubated - D0,2	-0.0583958	-0.613159	0.496367	1	Non-significant	D3-D0	1_Intubated-2
CDH1	OID20353	P12830	CARDIOMETABOLIC	Timepoint:Acuity.max	D7,3 - D7,4	-0.116321	-1.22133	0.988688	1	Non-significant	D7-D7	3-4
ANGPTL7	OID21412	O43827	ONCOLOGY	Timepoint:Acuity.max	D0,4 - D7,4	0.119358	-1.01794	1.25665	1	Non-significant	D0-D7	4-4
USP8	OID20110	P40818	CARDIOMETABOLIC	Timepoint:Acuity.max	D0,1_NotIntubated - D7,1_NotIntubated	0.225634	-1.91618	2.36745	1	Non-significant	D0-D7	1_NotIntubated-1_NotIntubated
NBL1	OID21486	P41271	ONCOLOGY	Timepoint:Acuity.max	D0,1_Intubated - D0,2	-0.0669625	-0.705959	0.572034	1	Non-significant	D0-D0	1_Intubated-2
PPIB	OID20331	P23284	CARDIOMETABOLIC	Timepoint:Acuity.max	D7,1_NotIntubated - D0,4	0.184322	-1.56318	1.93183	1	Non-significant	D7-D0	1_NotIntubated-4
SSC4D	OID20182	Q8WTU2	CARDIOMETABOLIC	Timepoint:Acuity.max	D3,1_NotIntubated - D0,5	0.172711	-1.47185	1.81727	1	Non-significant	D3-D0	1_NotIntubated-5
TNFRSF10C	OID20265	O14798	CARDIOMETABOLIC	Timepoint:Acuity.max	D3,1_NotIntubated - D7,3	0.0683776	-0.581153	0.717908	1	Non-significant	D3-D7	1_NotIntubated-3
ADGRE2	OID20755	Q9UHX3	INFLAMMATION	Timepoint:Acuity.max	D0,1_Intubated - D7,1_Intubated	0.0420127	-0.35878	0.442806	1	Non-significant	D0-D7	1_Intubated-1_Intubated
CD2AP	OID20177	Q9Y5K6	CARDIOMETABOLIC	Timepoint:Acuity.max	D0,4 - D3,4	-0.134043	-1.40792	1.13984	1	Non-significant	D0-D3	4-4
METAP1D	OID20519	Q6UB28	INFLAMMATION	Timepoint:Acuity.max	D0,1_Intubated - D0,5	0.146721	-1.24559	1.53903	1	Non-significant	D0-D0	1_Intubated-5
MESD	OID21099	Q14696	NEUROLOGY	Timepoint:Acuity.max	D0,1_NotIntubated - D0,3	0.100074	-0.849549	1.0497	1	Non-significant	D0-D0	1_NotIntubated-3
NFASC	OID20634	O94856	INFLAMMATION	Timepoint:Acuity.max	D0,4 - D7,4	0.0769319	-0.657088	0.810952	1	Non-significant	D0-D7	4-4
TNFSF13B	OID20272	Q9Y275	CARDIOMETABOLIC	Timepoint:Acuity.max	D3,2 - D7,2	0.0315888	-0.270186	0.333364	1	Non-significant	D3-D7	2-2
FAS	OID20316	P25445	CARDIOMETABOLIC	Timepoint:Acuity.max	D0,3 - D0,5	-0.0425769	-0.4481	0.362946	1	Non-significant	D0-D0	3-5
HSPG2	OID20383	P98160	CARDIOMETABOLIC	Timepoint:Acuity.max	D0,1_Intubated - D0,2	-0.0677219	-0.713899	0.578456	1	Non-significant	D0-D0	1_Intubated-2
ARHGEF12	OID20554	Q9NZN5	INFLAMMATION	Timepoint:Acuity.max	D0,1_NotIntubated - D7,3	-0.142344	-1.49344	1.20875	1	Non-significant	D0-D7	1_NotIntubated-3
DIABLO	OID20184	Q9NR28	CARDIOMETABOLIC	Timepoint:Acuity.max	D0,2 - D0,4	-0.0832006	-0.872764	0.706362	1	Non-significant	D0-D0	2-4
CES2	OID21366	O00748	ONCOLOGY	Timepoint:Acuity.max	D7,1_Intubated - D7,1_NotIntubated	0.108054	-0.917184	1.13329	1	Non-significant	D7-D7	1_Intubated-1_NotIntubated
PTPN1	OID20908	P18031	NEUROLOGY	Timepoint:Acuity.max	D0,4 - D3,4	-0.155863	-1.63775	1.32603	1	Non-significant	D0-D3	4-4
ANGPTL7	OID21412	O43827	ONCOLOGY	Timepoint:Acuity.max	D7,2 - D0,4	-0.0490397	-0.516443	0.418364	1	Non-significant	D7-D0	2-4
KDR	OID21497	P35968	ONCOLOGY	Timepoint:Acuity.max	D0,1_NotIntubated - D0,3	-0.038232	-0.403339	0.326875	1	Non-significant	D0-D0	1_NotIntubated-3
MARCO	OID20210	Q9UEW3	CARDIOMETABOLIC	Timepoint:Acuity.max	D0,3 - D7,4	0.0952564	-0.811416	1.00193	1	Non-significant	D0-D7	3-4
EGF	OID20698	P01133	INFLAMMATION	Timepoint:Acuity.max	D3,1_NotIntubated - D3,3	0.186485	-1.58363	1.9566	1	Non-significant	D3-D3	1_NotIntubated-3
IL17C	OID20477	Q9P0M4	INFLAMMATION	Timepoint:Acuity.max	D0,1_NotIntubated - D3,2	0.108008	-0.920056	1.13607	1	Non-significant	D0-D3	1_NotIntubated-2
MLN	OID20541	P12872	INFLAMMATION	Timepoint:Acuity.max	D0,3 - D3,3	-0.0283438	-0.299373	0.242685	1	Non-significant	D0-D3	3-3
IL1R1	OID21116	P14778	NEUROLOGY	Timepoint:Acuity.max	D0,1_NotIntubated - D3,4	0.0568594	-0.48407	0.597789	1	Non-significant	D0-D3	1_NotIntubated-4
FCGR2B	OID21215	P31994	ONCOLOGY	Timepoint:Acuity.max	D7,1_Intubated - D0,4	0.0915398	-0.784387	0.967466	1	Non-significant	D7-D0	1_Intubated-4
NTRK3	OID21057	Q16288	NEUROLOGY	Timepoint:Acuity.max	D3,3 - D7,3	-0.0191759	-0.202295	0.163944	1	Non-significant	D3-D7	3-3
ATP5IF1	OID20760	Q9UII2	INFLAMMATION	Timepoint:Acuity.max	D0,2 - D7,3	-0.101052	-1.06084	0.858735	1	Non-significant	D0-D7	2-3
EIF4G1	OID20625	Q04637	INFLAMMATION	Timepoint:Acuity.max	D0,1_Intubated - D0,3	0.118055	-1.00416	1.24027	1	Non-significant	D0-D0	1_Intubated-3
ART3	OID20346	Q13508	CARDIOMETABOLIC	Timepoint:Acuity.max	D0,2 - D3,4	-0.0523403	-0.550073	0.445392	1	Non-significant	D0-D3	2-4
COX5B	OID21297	P10606	ONCOLOGY	Timepoint:Acuity.max	D0,1_NotIntubated - D0,4	0.185845	-1.58035	1.95204	1	Non-significant	D0-D0	1_NotIntubated-4
RAB6A	OID20608	P20340	INFLAMMATION	Timepoint:Acuity.max	D3,1_Intubated - D7,1_NotIntubated	0.11019	-0.936529	1.15691	1	Non-significant	D3-D7	1_Intubated-1_NotIntubated
SELE	OID20290	P16581	CARDIOMETABOLIC	Timepoint:Acuity.max	D3,4 - D7,4	-0.0933889	-0.987145	0.800367	1	Non-significant	D3-D7	4-4
SMPD1	OID21028	P17405	NEUROLOGY	Timepoint:Acuity.max	D0,1_Intubated - D7,1_Intubated	-0.0449005	-0.474412	0.384611	1	Non-significant	D0-D7	1_Intubated-1_Intubated
SFRP1	OID20984	Q8N474	NEUROLOGY	Timepoint:Acuity.max	D3,1_Intubated - D7,2	0.188199	-1.60058	1.97698	1	Non-significant	D3-D7	1_Intubated-2
BANK1	OID20594	Q8NDB2	INFLAMMATION	Timepoint:Acuity.max	D7,3 - D0,5	0.164258	-1.39655	1.72507	1	Non-significant	D7-D0	3-5
DDC	OID20215	P20711	CARDIOMETABOLIC	Timepoint:Acuity.max	D7,1_NotIntubated - D7,4	0.260878	-2.22137	2.74313	1	Non-significant	D7-D7	1_NotIntubated-4
IL1R1	OID21116	P14778	NEUROLOGY	Timepoint:Acuity.max	D7,3 - D0,5	-0.0361757	-0.380936	0.308585	1	Non-significant	D7-D0	3-5
ADA2	OID20394	Q9NZK5	CARDIOMETABOLIC	Timepoint:Acuity.max	D0,2 - D3,4	0.0598761	-0.509294	0.629046	1	Non-significant	D0-D3	2-4
CGA	OID21069	P01215	NEUROLOGY	Timepoint:Acuity.max	D0,4 - D0,5	-0.130596	-1.38239	1.1212	1	Non-significant	D0-D0	4-5
TBC1D23	OID21286	Q9NUY8	ONCOLOGY	Timepoint:Acuity.max	D7,1_NotIntubated - D3,4	-0.136864	-1.43799	1.16426	1	Non-significant	D7-D3	1_NotIntubated-4
MZT1	OID21186	Q08AG7	ONCOLOGY	Timepoint:Acuity.max	D7,1_Intubated - D3,2	-0.0416113	-0.437258	0.354035	1	Non-significant	D7-D3	1_Intubated-2
PLA2G4A	OID20685	P47712	INFLAMMATION	Timepoint:Acuity.max	D0,1_Intubated - D0,4	-0.110045	-1.15662	0.936531	1	Non-significant	D0-D0	1_Intubated-4
OMD	OID20725	Q99983	INFLAMMATION	Timepoint:Acuity.max	D0,1_Intubated - D3,2	-0.0677234	-0.715557	0.580111	1	Non-significant	D0-D3	1_Intubated-2
TP53	OID21232	P04637	ONCOLOGY	Timepoint:Acuity.max	D7,3 - D0,4	-0.0353704	-0.371689	0.300948	1	Non-significant	D7-D0	3-4
TNF	OID21237	P01375	ONCOLOGY	Timepoint:Acuity.max	D3,1_Intubated - D7,1_NotIntubated	-0.0874707	-0.919277	0.744336	1	Non-significant	D3-D7	1_Intubated-1_NotIntubated
SAMD9L	OID20536	Q8IVG5	INFLAMMATION	Timepoint:Acuity.max	D7,1_NotIntubated - D3,3	0.163471	-1.39141	1.71835	1	Non-significant	D7-D3	1_NotIntubated-3
DEFB4A_DEFB4B	OID21373	O15263	ONCOLOGY	Timepoint:Acuity.max	D0,4 - D7,4	-0.334248	-3.52735	2.85885	1	Non-significant	D0-D7	4-4
FKBP5	OID20937	Q13451	NEUROLOGY	Timepoint:Acuity.max	D0,1_NotIntubated - D0,2	0.122203	-1.04256	1.28696	1	Non-significant	D0-D0	1_NotIntubated-2
BTN2A1	OID20713	Q7KYR7	INFLAMMATION	Timepoint:Acuity.max	D0,3 - D3,3	-0.014079	-0.148945	0.120787	1	Non-significant	D0-D3	3-3
CD209	OID20262	Q9NNX6	CARDIOMETABOLIC	Timepoint:Acuity.max	D3,1_Intubated - D0,1_NotIntubated	0.0557406	-0.477265	0.588746	1	Non-significant	D3-D0	1_Intubated-1_NotIntubated
VSTM1	OID20851	Q6UX27	NEUROLOGY	Timepoint:Acuity.max	D3,1_NotIntubated - D7,3	0.0588827	-0.50138	0.619145	1	Non-significant	D3-D7	1_NotIntubated-3
LEFTY2	OID21454	O00292	ONCOLOGY	Timepoint:Acuity.max	D3,1_Intubated - D7,1_Intubated	-0.0545837	-0.577581	0.468414	1	Non-significant	D3-D7	1_Intubated-1_Intubated
FASLG	OID20665	P48023	INFLAMMATION	Timepoint:Acuity.max	D7,1_NotIntubated - D7,3	-0.0830568	-0.873347	0.707233	1	Non-significant	D7-D7	1_NotIntubated-3
NCLN	OID20448	Q969V3	INFLAMMATION	Timepoint:Acuity.max	D7,1_NotIntubated - D3,3	0.0587045	-0.49998	0.617389	1	Non-significant	D7-D3	1_NotIntubated-3
RET	OID21346	P07949	ONCOLOGY	Timepoint:Acuity.max	D0,1_Intubated - D0,5	-0.0732668	-0.774987	0.628454	1	Non-significant	D0-D0	1_Intubated-5
METAP1D	OID20519	Q6UB28	INFLAMMATION	Timepoint:Acuity.max	D0,1_NotIntubated - D0,4	0.154189	-1.3142	1.62258	1	Non-significant	D0-D0	1_NotIntubated-4
KLK8	OID21517	O60259	ONCOLOGY	Timepoint:Acuity.max	D7,2 - D0,5	-0.0529009	-0.55862	0.452818	1	Non-significant	D7-D0	2-5
IL5RA	OID20601	Q01344	INFLAMMATION	Timepoint:Acuity.max	D7,3 - D7,4	0.146259	-1.24897	1.54149	1	Non-significant	D7-D7	3-4
TGFBR3	OID20255	Q03167	CARDIOMETABOLIC	Timepoint:Acuity.max	D0,1_Intubated - D3,4	-0.0629026	-0.662926	0.53712	1	Non-significant	D0-D3	1_Intubated-4
EDAR	OID20525	Q9UNE0	INFLAMMATION	Timepoint:Acuity.max	D0,1_NotIntubated - D7,1_NotIntubated	-0.0804651	-0.850175	0.689245	1	Non-significant	D0-D7	1_NotIntubated-1_NotIntubated
PCDH17	OID20132	O14917	CARDIOMETABOLIC	Timepoint:Acuity.max	D3,1_NotIntubated - D7,1_NotIntubated	-0.08429	-0.890811	0.722231	1	Non-significant	D3-D7	1_NotIntubated-1_NotIntubated
TNFRSF11B	OID20735	O00300	INFLAMMATION	Timepoint:Acuity.max	D3,4 - D7,4	-0.123149	-1.30177	1.05547	1	Non-significant	D3-D7	4-4
NPY	OID21388	P01303	ONCOLOGY	Timepoint:Acuity.max	D7,1_NotIntubated - D3,2	-0.069819	-0.734727	0.595089	1	Non-significant	D7-D3	1_NotIntubated-2
GGT1	OID21075	P19440	NEUROLOGY	Timepoint:Acuity.max	D0,2 - D7,3	-0.0533609	-0.563385	0.456663	1	Non-significant	D0-D7	2-3
CBLN4	OID21386	Q9NTU7	ONCOLOGY	Timepoint:Acuity.max	D7,1_NotIntubated - D0,4	-0.088268	-0.928952	0.752416	1	Non-significant	D7-D0	1_NotIntubated-4
EGFL7	OID21252	Q9UHF1	ONCOLOGY	Timepoint:Acuity.max	D0,1_Intubated - D0,3	-0.0447869	-0.473514	0.38394	1	Non-significant	D0-D0	1_Intubated-3
PLA2G1B	OID20252	P04054	CARDIOMETABOLIC	Timepoint:Acuity.max	D0,2 - D3,4	0.0839969	-0.716266	0.88426	1	Non-significant	D0-D3	2-4
LTBP3	OID21191	Q9NS15	ONCOLOGY	Timepoint:Acuity.max	D0,2 - D0,3	0.0304748	-0.261216	0.322166	1	Non-significant	D0-D0	2-3
STX4	OID21326	Q12846	ONCOLOGY	Timepoint:Acuity.max	D0,1_NotIntubated - D3,4	0.143819	-1.2266	1.51424	1	Non-significant	D0-D3	1_NotIntubated-4
PRKAR1A	OID20146	P10644	CARDIOMETABOLIC	Timepoint:Acuity.max	D0,4 - D7,4	0.291091	-2.48642	3.0686	1	Non-significant	D0-D7	4-4
FAS	OID20316	P25445	CARDIOMETABOLIC	Timepoint:Acuity.max	D0,1_NotIntubated - D7,4	0.12349	-1.05428	1.30127	1	Non-significant	D0-D7	1_NotIntubated-4
COL18A1	OID20332	P39060	CARDIOMETABOLIC	Timepoint:Acuity.max	D3,1_NotIntubated - D7,4	0.120302	-1.0271	1.2677	1	Non-significant	D3-D7	1_NotIntubated-4
PRSS8	OID20763	Q16651	INFLAMMATION	Timepoint:Acuity.max	D7,1_NotIntubated - D7,2	-0.0981739	-1.03384	0.837497	1	Non-significant	D7-D7	1_NotIntubated-2
PDGFRA	OID20133	P16234	CARDIOMETABOLIC	Timepoint:Acuity.max	D0,1_NotIntubated - D7,2	0.0564494	-0.484921	0.59782	1	Non-significant	D0-D7	1_NotIntubated-2
NCAM1	OID20354	P13591	CARDIOMETABOLIC	Timepoint:Acuity.max	D0,1_Intubated - D0,3	-0.0285301	-0.301764	0.244704	1	Non-significant	D0-D0	1_Intubated-3
GRN	OID21159	P28799	NEUROLOGY	Timepoint:Acuity.max	D0,1_Intubated - D3,1_Intubated	0.0360339	-0.309861	0.381929	1	Non-significant	D0-D3	1_Intubated-1_Intubated
BPIFB1	OID20308	Q8TDL5	CARDIOMETABOLIC	Timepoint:Acuity.max	D7,2 - D3,4	-0.0852669	-0.898665	0.728131	1	Non-significant	D7-D3	2-4
VSTM1	OID20851	Q6UX27	NEUROLOGY	Timepoint:Acuity.max	D7,1_NotIntubated - D7,4	0.119039	-1.01729	1.25537	1	Non-significant	D7-D7	1_NotIntubated-4
ENTPD5	OID20104	O75356	CARDIOMETABOLIC	Timepoint:Acuity.max	D0,1_Intubated - D3,2	0.0473071	-0.405448	0.500062	1	Non-significant	D0-D3	1_Intubated-2
CALCOCO1	OID21387	Q9P1Z2	ONCOLOGY	Timepoint:Acuity.max	D3,1_Intubated - D7,1_NotIntubated	0.318239	-2.71578	3.35226	1	Non-significant	D3-D7	1_Intubated-1_NotIntubated
TARBP2	OID20870	Q15633	NEUROLOGY	Timepoint:Acuity.max	D0,1_Intubated - D0,1_NotIntubated	-0.0947406	-0.998401	0.80892	1	Non-significant	D0-D0	1_Intubated-1_NotIntubated
CXCL12	OID20464	P48061	INFLAMMATION	Timepoint:Acuity.max	D3,1_NotIntubated - D3,2	0.0791628	-0.675963	0.834288	1	Non-significant	D3-D3	1_NotIntubated-2
MMP13	OID20807	P45452	NEUROLOGY	Timepoint:Acuity.max	D0,1_NotIntubated - D3,1_NotIntubated	-0.0656757	-0.695166	0.563815	1	Non-significant	D0-D3	1_NotIntubated-1_NotIntubated
LGALS3	OID20284	P17931	CARDIOMETABOLIC	Timepoint:Acuity.max	D7,1_Intubated - D0,4	0.0499254	-0.427468	0.527318	1	Non-significant	D7-D0	1_Intubated-4
GOPC	OID20551	Q9HD26	INFLAMMATION	Timepoint:Acuity.max	D3,3 - D3,4	-0.150966	-1.59083	1.2889	1	Non-significant	D3-D3	3-4
CCL15	OID20328	Q16663	CARDIOMETABOLIC	Timepoint:Acuity.max	D3,1_NotIntubated - D3,3	0.0930871	-0.795865	0.98204	1	Non-significant	D3-D3	1_NotIntubated-3
UMOD	OID20237	P07911	CARDIOMETABOLIC	Timepoint:Acuity.max	D0,1_NotIntubated - D0,4	-0.079411	-0.842441	0.683619	1	Non-significant	D0-D0	1_NotIntubated-4
CEACAM1	OID21528	P13688	ONCOLOGY	Timepoint:Acuity.max	D0,1_Intubated - D7,3	0.0470519	-0.404055	0.498158	1	Non-significant	D0-D7	1_Intubated-3
SORCS2	OID21262	Q96PQ0	ONCOLOGY	Timepoint:Acuity.max	D0,4 - D7,4	-0.115022	-1.21862	0.988573	1	Non-significant	D0-D7	4-4
IKBKG	OID20544	Q9Y6K9	INFLAMMATION	Timepoint:Acuity.max	D0,1_Intubated - D0,2	0.132512	-1.13221	1.39724	1	Non-significant	D0-D0	1_Intubated-2
CRELD2	OID20751	Q6UXH1	INFLAMMATION	Timepoint:Acuity.max	D3,1_Intubated - D7,1_NotIntubated	-0.117227	-1.23572	1.00127	1	Non-significant	D3-D7	1_Intubated-1_NotIntubated
TANK	OID20474	Q92844	INFLAMMATION	Timepoint:Acuity.max	D0,1_Intubated - D7,3	-0.0816555	-0.860974	0.697663	1	Non-significant	D0-D7	1_Intubated-3
CDNF	OID21318	Q49AH0	ONCOLOGY	Timepoint:Acuity.max	D0,3 - D0,4	0.0397871	-0.341002	0.420577	1	Non-significant	D0-D0	3-4
FLRT2	OID20946	O43155	NEUROLOGY	Timepoint:Acuity.max	D0,1_NotIntubated - D3,2	0.0450006	-0.386221	0.476223	1	Non-significant	D0-D3	1_NotIntubated-2
RRM2	OID21187	P31350	ONCOLOGY	Timepoint:Acuity.max	D0,1_NotIntubated - D0,3	-0.0937799	-0.991078	0.803518	1	Non-significant	D0-D0	1_NotIntubated-3
TDGF1	OID20816	P13385	NEUROLOGY	Timepoint:Acuity.max	D7,3 - D0,4	-0.0939915	-0.997292	0.809309	1	Non-significant	D7-D0	3-4
IL1R2	OID20757	P27930	INFLAMMATION	Timepoint:Acuity.max	D0,4 - D7,4	0.0868477	-0.746998	0.920694	1	Non-significant	D0-D7	4-4
SPINK5	OID21148	Q9NQ38	NEUROLOGY	Timepoint:Acuity.max	D0,2 - D7,4	0.0478133	-0.409638	0.505264	1	Non-significant	D0-D7	2-4
MZB1	OID20732	Q8WU39	INFLAMMATION	Timepoint:Acuity.max	D0,4 - D7,4	-0.147093	-1.55946	1.26527	1	Non-significant	D0-D7	4-4
NRP1	OID20390	O14786	CARDIOMETABOLIC	Timepoint:Acuity.max	D0,3 - D7,4	-0.071621	-0.757282	0.61404	1	Non-significant	D0-D7	3-4
ITGB1BP1	OID21268	O14713	ONCOLOGY	Timepoint:Acuity.max	D0,1_NotIntubated - D7,3	-0.0468969	-0.494786	0.400992	1	Non-significant	D0-D7	1_NotIntubated-3
PRKAR1A	OID20146	P10644	CARDIOMETABOLIC	Timepoint:Acuity.max	D0,1_Intubated - D7,4	0.297162	-2.54198	3.13631	1	Non-significant	D0-D7	1_Intubated-4
CLPS	OID21156	P04118	NEUROLOGY	Timepoint:Acuity.max	D0,2 - D7,3	0.0664756	-0.569743	0.702694	1	Non-significant	D0-D7	2-3
ITIH3	OID20352	Q06033	CARDIOMETABOLIC	Timepoint:Acuity.max	D7,1_Intubated - D7,2	0.0522377	-0.447658	0.552133	1	Non-significant	D7-D7	1_Intubated-2
DIABLO	OID20184	Q9NR28	CARDIOMETABOLIC	Timepoint:Acuity.max	D0,1_NotIntubated - D7,3	0.111458	-0.953327	1.17624	1	Non-significant	D0-D7	1_NotIntubated-3
ADH4	OID20117	P08319	CARDIOMETABOLIC	Timepoint:Acuity.max	D3,1_Intubated - D7,2	-0.113713	-1.20146	0.974036	1	Non-significant	D3-D7	1_Intubated-2
SKAP2	OID20761	O75563	INFLAMMATION	Timepoint:Acuity.max	D3,1_NotIntubated - D0,4	0.224028	-1.91565	2.36371	1	Non-significant	D3-D0	1_NotIntubated-4
EDIL3	OID20081	O43854	CARDIOMETABOLIC	Timepoint:Acuity.max	D0,4 - D7,4	0.0913485	-0.785828	0.968525	1	Non-significant	D0-D7	4-4
MSTN	OID20115	O14793	CARDIOMETABOLIC	Timepoint:Acuity.max	D0,2 - D0,4	-0.046759	-0.494173	0.400655	1	Non-significant	D0-D0	2-4
EDIL3	OID20081	O43854	CARDIOMETABOLIC	Timepoint:Acuity.max	D0,1_Intubated - D3,3	0.039934	-0.343372	0.42324	1	Non-significant	D0-D3	1_Intubated-3
PTH1R	OID20571	Q03431	INFLAMMATION	Timepoint:Acuity.max	D0,1_Intubated - D0,3	-0.0430053	-0.456278	0.370268	1	Non-significant	D0-D0	1_Intubated-3
CD46	OID20380	P15529	CARDIOMETABOLIC	Timepoint:Acuity.max	D3,1_NotIntubated - D7,3	0.0733373	-0.627281	0.773956	1	Non-significant	D3-D7	1_NotIntubated-3
RBP2	OID21365	P50120	ONCOLOGY	Timepoint:Acuity.max	D0,1_Intubated - D0,2	-0.0847698	-0.896822	0.727282	1	Non-significant	D0-D0	1_Intubated-2
DCBLD2	OID21474	Q96PD2	ONCOLOGY	Timepoint:Acuity.max	D3,1_Intubated - D7,2	0.0529515	-0.454726	0.560629	1	Non-significant	D3-D7	1_Intubated-2
ACP6	OID21432	Q9NPH0	ONCOLOGY	Timepoint:Acuity.max	D0,2 - D0,4	-0.0581158	-0.61656	0.500328	1	Non-significant	D0-D0	2-4
RETN	OID20327	Q9HD89	CARDIOMETABOLIC	Timepoint:Acuity.max	D3,1_Intubated - D3,2	-0.0737094	-0.781432	0.634013	1	Non-significant	D3-D3	1_Intubated-2
PTGDS	OID20408	P41222	CARDIOMETABOLIC	Timepoint:Acuity.max	D3,1_Intubated - D7,4	-0.13541	-1.43025	1.15943	1	Non-significant	D3-D7	1_Intubated-4
THBD	OID20231	P07204	CARDIOMETABOLIC	Timepoint:Acuity.max	D0,1_Intubated - D3,3	0.0431372	-0.37143	0.457704	1	Non-significant	D0-D3	1_Intubated-3
NFATC1	OID20545	O95644	INFLAMMATION	Timepoint:Acuity.max	D7,3 - D0,4	0.0907668	-0.77661	0.958144	1	Non-significant	D7-D0	3-4
LAT2	OID21292	Q9GZY6	ONCOLOGY	Timepoint:Acuity.max	D0,4 - D3,4	-0.137428	-1.45345	1.17859	1	Non-significant	D0-D3	4-4
SUSD2	OID21098	Q9UGT4	NEUROLOGY	Timepoint:Acuity.max	D0,4 - D0,5	-0.0454771	-0.482841	0.391886	1	Non-significant	D0-D0	4-5
CPVL	OID21435	Q9H3G5	ONCOLOGY	Timepoint:Acuity.max	D3,1_NotIntubated - D0,2	0.0947866	-0.81214	1.00171	1	Non-significant	D3-D0	1_NotIntubated-2
CLIP2	OID20559	Q9UDT6	INFLAMMATION	Timepoint:Acuity.max	D3,3 - D0,5	0.134081	-1.14761	1.41578	1	Non-significant	D3-D0	3-5
IL17F	OID20456	Q96PD4	INFLAMMATION	Timepoint:Acuity.max	D0,1_Intubated - D0,3	-0.0630068	-0.668449	0.542436	1	Non-significant	D0-D0	1_Intubated-3
RBP2	OID21365	P50120	ONCOLOGY	Timepoint:Acuity.max	D3,3 - D7,4	-0.215471	-2.27995	1.84901	1	Non-significant	D3-D7	3-4
ANG	OID20403	P03950	CARDIOMETABOLIC	Timepoint:Acuity.max	D0,1_NotIntubated - D3,3	-0.0550471	-0.583484	0.47339	1	Non-significant	D0-D3	1_NotIntubated-3
ACE2	OID20105	Q9BYF1	CARDIOMETABOLIC	Timepoint:Acuity.max	D3,1_NotIntubated - D7,1_NotIntubated	0.156571	-1.34829	1.66143	1	Non-significant	D3-D7	1_NotIntubated-1_NotIntubated
THY1	OID21050	P04216	NEUROLOGY	Timepoint:Acuity.max	D7,1_NotIntubated - D0,2	0.109182	-0.935037	1.1534	1	Non-significant	D7-D0	1_NotIntubated-2
KLK14	OID21407	Q9P0G3	ONCOLOGY	Timepoint:Acuity.max	D0,1_NotIntubated - D3,2	0.0723475	-0.623489	0.768184	1	Non-significant	D0-D3	1_NotIntubated-2
FGF21	OID21402	Q9NSA1	ONCOLOGY	Timepoint:Acuity.max	D3,1_NotIntubated - D0,3	0.23207	-1.98817	2.45231	1	Non-significant	D3-D0	1_NotIntubated-3
MMP13	OID20807	P45452	NEUROLOGY	Timepoint:Acuity.max	D0,2 - D3,4	0.0625599	-0.536043	0.661163	1	Non-significant	D0-D3	2-4
PTGDS	OID20408	P41222	CARDIOMETABOLIC	Timepoint:Acuity.max	D3,1_NotIntubated - D3,4	-0.105366	-1.11445	0.903717	1	Non-significant	D3-D3	1_NotIntubated-4
RSPO1	OID20938	Q2MKA7	NEUROLOGY	Timepoint:Acuity.max	D0,2 - D3,4	-0.110625	-1.16868	0.947432	1	Non-significant	D0-D3	2-4
ADH4	OID20117	P08319	CARDIOMETABOLIC	Timepoint:Acuity.max	D7,1_NotIntubated - D3,4	-0.233792	-2.47023	2.00264	1	Non-significant	D7-D3	1_NotIntubated-4
OLR1	OID20183	P78380	CARDIOMETABOLIC	Timepoint:Acuity.max	D0,1_NotIntubated - D3,1_NotIntubated	0.0964247	-0.829611	1.02246	1	Non-significant	D0-D3	1_NotIntubated-1_NotIntubated
CXCL11	OID21042	O14625	NEUROLOGY	Timepoint:Acuity.max	D0,1_Intubated - D7,1_NotIntubated	-0.1908	-2.01606	1.63446	1	Non-significant	D0-D7	1_Intubated-1_NotIntubated
CLC	OID20126	Q05315	CARDIOMETABOLIC	Timepoint:Acuity.max	D3,1_Intubated - D7,1_NotIntubated	0.135791	-1.16352	1.4351	1	Non-significant	D3-D7	1_Intubated-1_NotIntubated
DNMBP	OID20956	Q6XZF7	NEUROLOGY	Timepoint:Acuity.max	D7,4 - D0,5	0.249513	-2.14003	2.63906	1	Non-significant	D7-D0	4-5
RGMB	OID21045	Q6NW40	NEUROLOGY	Timepoint:Acuity.max	D0,2 - D7,3	-0.0278878	-0.295477	0.239702	1	Non-significant	D0-D7	2-3
CPB1	OID20289	P15086	CARDIOMETABOLIC	Timepoint:Acuity.max	D0,4 - D0,5	0.0888758	-0.765436	0.943187	1	Non-significant	D0-D0	4-5
STX6	OID21219	O43752	ONCOLOGY	Timepoint:Acuity.max	D0,1_Intubated - D3,1_NotIntubated	-0.112855	-1.19305	0.967339	1	Non-significant	D0-D3	1_Intubated-1_NotIntubated
TNFRSF13C	OID20480	Q96RJ3	INFLAMMATION	Timepoint:Acuity.max	D0,2 - D0,4	0.0497047	-0.427711	0.527121	1	Non-significant	D0-D0	2-4
VNN2	OID21310	O95498	ONCOLOGY	Timepoint:Acuity.max	D0,4 - D0,5	-0.0716894	-0.761563	0.618184	1	Non-significant	D0-D0	4-5
STAT5B	OID21277	P51692	ONCOLOGY	Timepoint:Acuity.max	D0,4 - D3,4	-0.172097	-1.82283	1.47864	1	Non-significant	D0-D3	4-4
DCTN1	OID21399	Q14203	ONCOLOGY	Timepoint:Acuity.max	D7,1_NotIntubated - D0,3	-0.196283	-2.07566	1.68309	1	Non-significant	D7-D0	1_NotIntubated-3
RSPO1	OID20938	Q2MKA7	NEUROLOGY	Timepoint:Acuity.max	D0,1_NotIntubated - D7,3	0.107032	-0.918994	1.13306	1	Non-significant	D0-D7	1_NotIntubated-3
CNTN2	OID21426	Q02246	ONCOLOGY	Timepoint:Acuity.max	D3,2 - D7,3	-0.0342748	-0.363079	0.294529	1	Non-significant	D3-D7	2-3
BMP6	OID20111	P22004	CARDIOMETABOLIC	Timepoint:Acuity.max	D7,3 - D0,5	-0.0388776	-0.411607	0.333852	1	Non-significant	D7-D0	3-5
AMBP	OID21413	P02760	ONCOLOGY	Timepoint:Acuity.max	D3,1_NotIntubated - D7,1_NotIntubated	-0.0666713	-0.709155	0.575812	1	Non-significant	D3-D7	1_NotIntubated-1_NotIntubated
IL17C	OID20477	Q9P0M4	INFLAMMATION	Timepoint:Acuity.max	D0,2 - D0,3	-0.056501	-0.59886	0.485858	1	Non-significant	D0-D0	2-3
IL1R1	OID21116	P14778	NEUROLOGY	Timepoint:Acuity.max	D0,1_Intubated - D3,3	0.0367473	-0.317087	0.390581	1	Non-significant	D0-D3	1_Intubated-3
CCL20	OID20671	P78556	INFLAMMATION	Timepoint:Acuity.max	D0,4 - D3,4	0.117661	-1.01405	1.24937	1	Non-significant	D0-D3	4-4
BCAM	OID21076	P50895	NEUROLOGY	Timepoint:Acuity.max	D3,2 - D7,2	-0.0168678	-0.1797	0.145964	1	Non-significant	D3-D7	2-2
CPA1	OID20280	P15085	CARDIOMETABOLIC	Timepoint:Acuity.max	D0,1_Intubated - D7,3	-0.0882508	-0.936619	0.760118	1	Non-significant	D0-D7	1_Intubated-3
RAB6A	OID20608	P20340	INFLAMMATION	Timepoint:Acuity.max	D7,1_Intubated - D3,2	-0.0585898	-0.620243	0.503063	1	Non-significant	D7-D3	1_Intubated-2
ART3	OID20346	Q13508	CARDIOMETABOLIC	Timepoint:Acuity.max	D0,1_NotIntubated - D7,2	-0.060443	-0.64363	0.522744	1	Non-significant	D0-D7	1_NotIntubated-2
COX5B	OID21297	P10606	ONCOLOGY	Timepoint:Acuity.max	D3,3 - D0,5	0.129326	-1.11011	1.36876	1	Non-significant	D3-D0	3-5
METAP1D	OID20519	Q6UB28	INFLAMMATION	Timepoint:Acuity.max	D3,1_Intubated - D3,4	0.179794	-1.5431	1.90268	1	Non-significant	D3-D3	1_Intubated-4
TFF2	OID20787	Q03403	INFLAMMATION	Timepoint:Acuity.max	D0,1_Intubated - D0,5	0.113565	-0.983021	1.21015	1	Non-significant	D0-D0	1_Intubated-5
GALNT7	OID21377	Q86SF2	ONCOLOGY	Timepoint:Acuity.max	D3,2 - D0,5	-0.0380866	-0.403633	0.32746	1	Non-significant	D3-D0	2-5
COMP	OID20405	P49747	CARDIOMETABOLIC	Timepoint:Acuity.max	D0,1_Intubated - D7,4	-0.148055	-1.56893	1.27282	1	Non-significant	D0-D7	1_Intubated-4
NOS1	OID20863	P29475	NEUROLOGY	Timepoint:Acuity.max	D7,4 - D0,5	0.279914	-2.40686	2.96669	1	Non-significant	D7-D0	4-5
GALNT10	OID21371	Q86SR1	ONCOLOGY	Timepoint:Acuity.max	D0,1_NotIntubated - D0,2	-0.0476511	-0.505591	0.410289	1	Non-significant	D0-D0	1_NotIntubated-2
MAEA	OID21206	Q7L5Y9	ONCOLOGY	Timepoint:Acuity.max	D0,2 - D0,4	0.0584296	-0.502233	0.619092	1	Non-significant	D0-D0	2-4
FCGR2B	OID21215	P31994	ONCOLOGY	Timepoint:Acuity.max	D3,3 - D0,4	0.0612714	-0.531062	0.653605	1	Non-significant	D3-D0	3-4
BACH1	OID20505	O14867	INFLAMMATION	Timepoint:Acuity.max	D0,2 - D3,4	0.0941959	-0.808726	0.997118	1	Non-significant	D0-D3	2-4
TIMP4	OID21147	Q99727	NEUROLOGY	Timepoint:Acuity.max	D0,1_Intubated - D7,2	-0.0539022	-0.572854	0.46505	1	Non-significant	D0-D7	1_Intubated-2
ENTPD5	OID20104	O75356	CARDIOMETABOLIC	Timepoint:Acuity.max	D3,4 - D7,4	-0.111719	-1.18853	0.965088	1	Non-significant	D3-D7	4-4
IL12A_IL12B	OID21327	P29459_P29460	ONCOLOGY	Timepoint:Acuity.max	D0,2 - D0,4	-0.0721722	-0.766901	0.622557	1	Non-significant	D0-D0	2-4
ACP6	OID21432	Q9NPH0	ONCOLOGY	Timepoint:Acuity.max	D7,1_Intubated - D7,1_NotIntubated	-0.122832	-1.30052	1.05485	1	Non-significant	D7-D7	1_Intubated-1_NotIntubated
SLC27A4	OID20814	Q6P1M0	NEUROLOGY	Timepoint:Acuity.max	D0,1_NotIntubated - D0,3	0.110965	-0.953565	1.1755	1	Non-significant	D0-D0	1_NotIntubated-3
MAP4K5	OID20899	Q9Y4K4	NEUROLOGY	Timepoint:Acuity.max	D3,2 - D7,2	-0.0793157	-0.844001	0.685369	1	Non-significant	D3-D7	2-2
CPM	OID21054	P14384	NEUROLOGY	Timepoint:Acuity.max	D7,4 - D0,5	-0.12632	-1.3391	1.08646	1	Non-significant	D7-D0	4-5
VAMP5	OID20071	O95183	CARDIOMETABOLIC	Timepoint:Acuity.max	D3,3 - D0,4	0.0451547	-0.388584	0.478893	1	Non-significant	D3-D0	3-4
PDCD1	OID21396	Q15116	ONCOLOGY	Timepoint:Acuity.max	D3,1_Intubated - D0,5	0.0578654	-0.49914	0.614871	1	Non-significant	D3-D0	1_Intubated-5
IPCEF1	OID20977	Q8WWN9	NEUROLOGY	Timepoint:Acuity.max	D0,1_Intubated - D0,3	0.0979496	-0.842116	1.03802	1	Non-significant	D0-D0	1_Intubated-3
F7	OID20372	P08709	CARDIOMETABOLIC	Timepoint:Acuity.max	D7,3 - D0,4	-0.0357044	-0.379018	0.307609	1	Non-significant	D7-D0	3-4
STAT5B	OID21277	P51692	ONCOLOGY	Timepoint:Acuity.max	D0,1_Intubated - D7,1_NotIntubated	-0.294071	-3.11465	2.52651	1	Non-significant	D0-D7	1_Intubated-1_NotIntubated
KLK8	OID21517	O60259	ONCOLOGY	Timepoint:Acuity.max	D3,1_NotIntubated - D3,3	-0.0768142	-0.814075	0.660447	1	Non-significant	D3-D3	1_NotIntubated-3
VAMP5	OID20071	O95183	CARDIOMETABOLIC	Timepoint:Acuity.max	D0,1_Intubated - D0,1_NotIntubated	-0.0747391	-0.793459	0.643981	1	Non-significant	D0-D0	1_Intubated-1_NotIntubated
SLAMF8	OID21214	Q9P0V8	ONCOLOGY	Timepoint:Acuity.max	D0,4 - D7,4	0.0983344	-0.850784	1.04745	1	Non-significant	D0-D7	4-4
CNTN2	OID21426	Q02246	ONCOLOGY	Timepoint:Acuity.max	D7,3 - D7,4	-0.10635	-1.12965	0.916949	1	Non-significant	D7-D7	3-4
MGLL	OID20711	Q99685	INFLAMMATION	Timepoint:Acuity.max	D3,1_NotIntubated - D3,4	-0.261665	-2.77317	2.24984	1	Non-significant	D3-D3	1_NotIntubated-4
ATP6AP2	OID21178	O75787	ONCOLOGY	Timepoint:Acuity.max	D0,4 - D3,4	-0.0343404	-0.365367	0.296686	1	Non-significant	D0-D3	4-4
IGFBP3	OID20398	P17936	CARDIOMETABOLIC	Timepoint:Acuity.max	D7,1_Intubated - D0,1_NotIntubated	0.0970486	-0.839167	1.03326	1	Non-significant	D7-D0	1_Intubated-1_NotIntubated
EDA2R	OID21451	Q9HAV5	ONCOLOGY	Timepoint:Acuity.max	D3,1_Intubated - D3,1_NotIntubated	0.124748	-1.07481	1.32431	1	Non-significant	D3-D3	1_Intubated-1_NotIntubated
SELPLG	OID20560	Q14242	INFLAMMATION	Timepoint:Acuity.max	D3,2 - D0,5	0.0331164	-0.287225	0.353458	1	Non-significant	D3-D0	2-5
ADGRG1	OID21294	Q9Y653	ONCOLOGY	Timepoint:Acuity.max	D3,1_Intubated - D7,1_NotIntubated	-0.145483	-1.54361	1.25265	1	Non-significant	D3-D7	1_Intubated-1_NotIntubated
IRAK4	OID20577	Q9NWZ3	INFLAMMATION	Timepoint:Acuity.max	D0,2 - D0,4	0.1027	-0.883679	1.08908	1	Non-significant	D0-D0	2-4
ITIH3	OID20352	Q06033	CARDIOMETABOLIC	Timepoint:Acuity.max	D3,1_NotIntubated - D0,3	0.0660797	-0.568922	0.701082	1	Non-significant	D3-D0	1_NotIntubated-3
CCL13	OID20655	Q99616	INFLAMMATION	Timepoint:Acuity.max	D7,3 - D7,4	0.170273	-1.46928	1.80983	1	Non-significant	D7-D7	3-4
SLITRK6	OID20094	Q9H5Y7	CARDIOMETABOLIC	Timepoint:Acuity.max	D7,1_NotIntubated - D0,4	-0.0791663	-0.839503	0.68117	1	Non-significant	D7-D0	1_NotIntubated-4
EPO	OID20522	P01588	INFLAMMATION	Timepoint:Acuity.max	D0,1_Intubated - D3,1_NotIntubated	-0.129267	-1.37109	1.11256	1	Non-significant	D0-D3	1_Intubated-1_NotIntubated
GSTA1	OID20166	P08263	CARDIOMETABOLIC	Timepoint:Acuity.max	D0,1_NotIntubated - D7,2	0.15711	-1.35741	1.67163	1	Non-significant	D0-D7	1_NotIntubated-2
TXNDC5	OID21012	Q8NBS9	NEUROLOGY	Timepoint:Acuity.max	D0,4 - D7,4	-0.177995	-1.89438	1.53839	1	Non-significant	D0-D7	4-4
TMPRSS15	OID21364	P98073	ONCOLOGY	Timepoint:Acuity.max	D0,1_Intubated - D3,2	-0.054045	-0.575599	0.467509	1	Non-significant	D0-D3	1_Intubated-2
SNAP29	OID21506	O95721	ONCOLOGY	Timepoint:Acuity.max	D3,2 - D7,2	-0.0853883	-0.910093	0.739316	1	Non-significant	D3-D7	2-2
B4GAT1	OID21127	O43505	NEUROLOGY	Timepoint:Acuity.max	D7,1_Intubated - D3,2	0.036336	-0.312973	0.385645	1	Non-significant	D7-D3	1_Intubated-2
TNFRSF10C	OID20265	O14798	CARDIOMETABOLIC	Timepoint:Acuity.max	D0,1_NotIntubated - D7,3	-0.0582987	-0.622022	0.505424	1	Non-significant	D0-D7	1_NotIntubated-3
SORD	OID21453	Q00796	ONCOLOGY	Timepoint:Acuity.max	D3,1_NotIntubated - D0,5	0.166015	-1.42992	1.76195	1	Non-significant	D3-D0	1_NotIntubated-5
SSC4D	OID20182	Q8WTU2	CARDIOMETABOLIC	Timepoint:Acuity.max	D0,1_NotIntubated - D0,4	-0.146837	-1.56915	1.27548	1	Non-significant	D0-D0	1_NotIntubated-4
IGFBP2	OID20325	P18065	CARDIOMETABOLIC	Timepoint:Acuity.max	D0,4 - D0,5	0.089799	-0.777796	0.957394	1	Non-significant	D0-D0	4-5
TACC3	OID21285	Q9Y6A5	ONCOLOGY	Timepoint:Acuity.max	D0,1_NotIntubated - D3,1_NotIntubated	-0.14676	-1.56028	1.26676	1	Non-significant	D0-D3	1_NotIntubated-1_NotIntubated
CXCL14	OID20458	O95715	INFLAMMATION	Timepoint:Acuity.max	D0,1_Intubated - D3,1_NotIntubated	-0.0907268	-0.966098	0.784644	1	Non-significant	D0-D3	1_Intubated-1_NotIntubated
LPL	OID20188	P06858	CARDIOMETABOLIC	Timepoint:Acuity.max	D0,2 - D7,3	0.0437853	-0.377488	0.465059	1	Non-significant	D0-D7	2-3
PLXNB2	OID20317	O15031	CARDIOMETABOLIC	Timepoint:Acuity.max	D0,1_Intubated - D7,1_Intubated	-0.0338235	-0.360882	0.293235	1	Non-significant	D0-D7	1_Intubated-1_Intubated
FABP2	OID20200	P12104	CARDIOMETABOLIC	Timepoint:Acuity.max	D7,3 - D3,4	0.120074	-1.03397	1.27412	1	Non-significant	D7-D3	3-4
TEK	OID21496	Q02763	ONCOLOGY	Timepoint:Acuity.max	D3,1_NotIntubated - D7,3	-0.0422755	-0.448841	0.364291	1	Non-significant	D3-D7	1_NotIntubated-3
IKBKG	OID20544	Q9Y6K9	INFLAMMATION	Timepoint:Acuity.max	D0,3 - D0,4	-0.103473	-1.0985	0.891552	1	Non-significant	D0-D0	3-4
CD244	OID20628	Q9BZW8	INFLAMMATION	Timepoint:Acuity.max	D7,1_NotIntubated - D0,4	0.0948865	-0.817536	1.00731	1	Non-significant	D7-D0	1_NotIntubated-4
PTPN6	OID20717	P29350	INFLAMMATION	Timepoint:Acuity.max	D3,1_NotIntubated - D7,1_NotIntubated	0.294009	-2.53924	3.12726	1	Non-significant	D3-D7	1_NotIntubated-1_NotIntubated
TDRKH	OID20875	Q9Y2W6	NEUROLOGY	Timepoint:Acuity.max	D7,1_NotIntubated - D0,3	0.261947	-2.25744	2.78133	1	Non-significant	D7-D0	1_NotIntubated-3
TJAP1	OID21477	Q5JTD0	ONCOLOGY	Timepoint:Acuity.max	D0,3 - D3,3	0.0395033	-0.342241	0.421248	1	Non-significant	D0-D3	3-3
SIGLEC9	OID21390	Q9Y336	ONCOLOGY	Timepoint:Acuity.max	D0,1_Intubated - D3,1_NotIntubated	0.0670678	-0.58006	0.714195	1	Non-significant	D0-D3	1_Intubated-1_NotIntubated
VCAN	OID21026	P13611	NEUROLOGY	Timepoint:Acuity.max	D3,2 - D7,2	0.0289236	-0.251217	0.309064	1	Non-significant	D3-D7	2-2
IL15	OID20562	P40933	INFLAMMATION	Timepoint:Acuity.max	D0,1_Intubated - D7,1_Intubated	-0.0535512	-0.571802	0.4647	1	Non-significant	D0-D7	1_Intubated-1_Intubated
MPI	OID21288	P34949	ONCOLOGY	Timepoint:Acuity.max	D7,1_Intubated - D3,2	0.0729987	-0.629348	0.775346	1	Non-significant	D7-D3	1_Intubated-2
IGF1R	OID21274	P08069	ONCOLOGY	Timepoint:Acuity.max	D3,3 - D0,5	0.0346614	-0.300029	0.369352	1	Non-significant	D3-D0	3-5
GPC1	OID21438	P35052	ONCOLOGY	Timepoint:Acuity.max	D0,1_Intubated - D7,3	0.0499516	-0.431775	0.531678	1	Non-significant	D0-D7	1_Intubated-3
CCL2	OID21004	P13500	NEUROLOGY	Timepoint:Acuity.max	D3,4 - D7,4	0.190808	-1.6524	2.03402	1	Non-significant	D3-D7	4-4
OGN	OID21123	P20774	NEUROLOGY	Timepoint:Acuity.max	D0,1_NotIntubated - D7,4	-0.188515	-2.00307	1.62604	1	Non-significant	D0-D7	1_NotIntubated-4
PDGFC	OID21183	Q9NRA1	ONCOLOGY	Timepoint:Acuity.max	D7,1_NotIntubated - D7,4	0.0820815	-0.70872	0.872883	1	Non-significant	D7-D7	1_NotIntubated-4
SMOC2	OID20730	Q9H3U7	INFLAMMATION	Timepoint:Acuity.max	D3,1_Intubated - D3,1_NotIntubated	0.0908148	-0.783685	0.965315	1	Non-significant	D3-D3	1_Intubated-1_NotIntubated
SAMD9L	OID20536	Q8IVG5	INFLAMMATION	Timepoint:Acuity.max	D3,1_NotIntubated - D3,3	0.12187	-1.05089	1.29462	1	Non-significant	D3-D3	1_NotIntubated-3
DARS	OID20903	P14868	NEUROLOGY	Timepoint:Acuity.max	D7,1_NotIntubated - D0,3	-0.220012	-2.33725	1.89722	1	Non-significant	D7-D0	1_NotIntubated-3
MILR1	OID20482	Q7Z6M3	INFLAMMATION	Timepoint:Acuity.max	D0,1_Intubated - D0,2	0.0483332	-0.419399	0.516066	1	Non-significant	D0-D0	1_Intubated-2
ALPP	OID21383	P05187	ONCOLOGY	Timepoint:Acuity.max	D3,1_Intubated - D0,5	0.14827	-1.29191	1.58845	1	Non-significant	D3-D0	1_Intubated-5
KLRB1	OID20629	Q12918	INFLAMMATION	Timepoint:Acuity.max	D7,1_Intubated - D7,2	-0.0560424	-0.59702	0.484935	1	Non-significant	D7-D7	1_Intubated-2
SLC39A14	OID20852	Q15043	NEUROLOGY	Timepoint:Acuity.max	D7,1_NotIntubated - D0,2	0.0983289	-0.848179	1.04484	1	Non-significant	D7-D0	1_NotIntubated-2
CEP85	OID21241	Q6P2H3	ONCOLOGY	Timepoint:Acuity.max	D3,1_NotIntubated - D0,3	0.0922393	-0.795717	0.980196	1	Non-significant	D3-D0	1_NotIntubated-3
LPO	OID20963	P22079	NEUROLOGY	Timepoint:Acuity.max	D3,3 - D7,4	-0.153694	-1.63732	1.32993	1	Non-significant	D3-D7	3-4
NELL1	OID21494	Q92832	ONCOLOGY	Timepoint:Acuity.max	D3,1_Intubated - D0,2	-0.0621111	-0.662953	0.538731	1	Non-significant	D3-D0	1_Intubated-2
STXBP3	OID21240	O00186	ONCOLOGY	Timepoint:Acuity.max	D7,4 - D0,5	-0.162632	-1.72897	1.40371	1	Non-significant	D7-D0	4-5
TSPAN1	OID20078	O60635	CARDIOMETABOLIC	Timepoint:Acuity.max	D0,3 - D0,4	-0.0607565	-0.649628	0.528115	1	Non-significant	D0-D0	3-4
ADAMTS15	OID21275	Q8TE58	ONCOLOGY	Timepoint:Acuity.max	D0,1_NotIntubated - D3,2	-0.0739157	-0.789946	0.642115	1	Non-significant	D0-D3	1_NotIntubated-2
EDAR	OID20525	Q9UNE0	INFLAMMATION	Timepoint:Acuity.max	D0,1_NotIntubated - D0,4	0.0654163	-0.567996	0.698828	1	Non-significant	D0-D0	1_NotIntubated-4
EIF4G1	OID20625	Q04637	INFLAMMATION	Timepoint:Acuity.max	D0,2 - D3,4	0.151821	-1.31061	1.61425	1	Non-significant	D0-D3	2-4
DDC	OID20215	P20711	CARDIOMETABOLIC	Timepoint:Acuity.max	D7,1_Intubated - D3,2	0.0966848	-0.835909	1.02928	1	Non-significant	D7-D3	1_Intubated-2
SNAP23	OID20218	O00161	CARDIOMETABOLIC	Timepoint:Acuity.max	D7,1_NotIntubated - D0,5	0.326376	-2.81772	3.47047	1	Non-significant	D7-D0	1_NotIntubated-5
PHOSPHO1	OID20922	Q8TCT1	NEUROLOGY	Timepoint:Acuity.max	D0,1_Intubated - D7,1_NotIntubated	0.10735	-0.926866	1.14157	1	Non-significant	D0-D7	1_Intubated-1_NotIntubated
SCG2	OID21400	P13521	ONCOLOGY	Timepoint:Acuity.max	D7,1_Intubated - D0,1_NotIntubated	-0.0693261	-0.739314	0.600661	1	Non-significant	D7-D0	1_Intubated-1_NotIntubated
TNFRSF14	OID20783	Q92956	INFLAMMATION	Timepoint:Acuity.max	D3,3 - D3,4	0.0601348	-0.519648	0.639917	1	Non-significant	D3-D3	3-4
TREML2	OID21120	Q5T2D2	NEUROLOGY	Timepoint:Acuity.max	D0,2 - D0,3	-0.030152	-0.322757	0.262453	1	Non-significant	D0-D0	2-3
ITGB1BP2	OID20112	Q9UKP3	CARDIOMETABOLIC	Timepoint:Acuity.max	D0,1_Intubated - D0,5	0.15221	-1.3157	1.62012	1	Non-significant	D0-D0	1_Intubated-5
EZR	OID21017	P15311	NEUROLOGY	Timepoint:Acuity.max	D3,1_Intubated - D0,1_NotIntubated	-0.0505572	-0.538798	0.437683	1	Non-significant	D3-D0	1_Intubated-1_NotIntubated
KYNU	OID20669	Q16719	INFLAMMATION	Timepoint:Acuity.max	D0,3 - D3,3	0.0305433	-0.265794	0.326881	1	Non-significant	D0-D3	3-3
NECTIN4	OID21490	Q96NY8	ONCOLOGY	Timepoint:Acuity.max	D3,4 - D7,4	0.0996675	-0.867505	1.06684	1	Non-significant	D3-D7	4-4
PRL	OID21033	P01236	NEUROLOGY	Timepoint:Acuity.max	D3,1_NotIntubated - D7,1_NotIntubated	-0.176189	-1.88499	1.53261	1	Non-significant	D3-D7	1_NotIntubated-1_NotIntubated
ICA1	OID20484	Q05084	INFLAMMATION	Timepoint:Acuity.max	D7,4 - D0,5	-0.211688	-2.25322	1.82984	1	Non-significant	D7-D0	4-5
SRC	OID21521	P12931	ONCOLOGY	Timepoint:Acuity.max	D0,1_NotIntubated - D3,1_NotIntubated	-0.204102	-2.17703	1.76883	1	Non-significant	D0-D3	1_NotIntubated-1_NotIntubated
RELT	OID21142	Q969Z4	NEUROLOGY	Timepoint:Acuity.max	D0,2 - D7,4	0.137658	-1.19295	1.46826	1	Non-significant	D0-D7	2-4
TBCC	OID20942	Q15814	NEUROLOGY	Timepoint:Acuity.max	D3,1_Intubated - D7,3	0.0905186	-0.782565	0.963602	1	Non-significant	D3-D7	1_Intubated-3
CD69	OID20206	Q07108	CARDIOMETABOLIC	Timepoint:Acuity.max	D0,1_Intubated - D0,1_NotIntubated	-0.177721	-1.89253	1.53709	1	Non-significant	D0-D0	1_Intubated-1_NotIntubated
F9	OID20349	P00740	CARDIOMETABOLIC	Timepoint:Acuity.max	D3,1_NotIntubated - D0,2	-0.0544492	-0.579978	0.471079	1	Non-significant	D3-D0	1_NotIntubated-2
MMP13	OID20807	P45452	NEUROLOGY	Timepoint:Acuity.max	D7,3 - D0,5	0.052392	-0.454493	0.559277	1	Non-significant	D7-D0	3-5
CTRB1	OID21150	P17538	NEUROLOGY	Timepoint:Acuity.max	D3,1_Intubated - D0,4	0.095392	-0.828889	1.01967	1	Non-significant	D3-D0	1_Intubated-4
RAB37	OID20425	Q96AX2	INFLAMMATION	Timepoint:Acuity.max	D0,1_Intubated - D3,3	0.0747727	-0.646655	0.7962	1	Non-significant	D0-D3	1_Intubated-3
NOTCH1	OID20311	P46531	CARDIOMETABOLIC	Timepoint:Acuity.max	D3,1_Intubated - D3,1_NotIntubated	0.0403199	-0.348869	0.429509	1	Non-significant	D3-D3	1_Intubated-1_NotIntubated
PLA2G10	OID21002	O15496	NEUROLOGY	Timepoint:Acuity.max	D0,1_NotIntubated - D3,3	-0.0712524	-0.762167	0.619662	1	Non-significant	D0-D3	1_NotIntubated-3
PTGDS	OID20408	P41222	CARDIOMETABOLIC	Timepoint:Acuity.max	D3,1_Intubated - D7,1_NotIntubated	-0.115386	-1.22921	0.998435	1	Non-significant	D3-D7	1_Intubated-1_NotIntubated
MANSC1	OID21492	Q9H8J5	ONCOLOGY	Timepoint:Acuity.max	D7,3 - D0,5	0.0341535	-0.296858	0.365165	1	Non-significant	D7-D0	3-5
SPRY2	OID20475	O43597	INFLAMMATION	Timepoint:Acuity.max	D0,1_Intubated - D3,1_NotIntubated	0.200656	-1.73584	2.13715	1	Non-significant	D0-D3	1_Intubated-1_NotIntubated
PSRC1	OID21169	Q6PGN9	ONCOLOGY	Timepoint:Acuity.max	D0,1_Intubated - D0,3	-0.0368528	-0.392741	0.319035	1	Non-significant	D0-D0	1_Intubated-3
EGFL7	OID21252	Q9UHF1	ONCOLOGY	Timepoint:Acuity.max	D0,1_Intubated - D0,5	0.0566032	-0.492548	0.605754	1	Non-significant	D0-D0	1_Intubated-5
STX4	OID21326	Q12846	ONCOLOGY	Timepoint:Acuity.max	D0,1_Intubated - D3,1_NotIntubated	-0.155987	-1.66144	1.34947	1	Non-significant	D0-D3	1_Intubated-1_NotIntubated
PAPPA	OID20421	Q13219	INFLAMMATION	Timepoint:Acuity.max	D3,1_Intubated - D3,1_NotIntubated	0.151408	-1.31481	1.61763	1	Non-significant	D3-D3	1_Intubated-1_NotIntubated
SCARA5	OID21058	Q6ZMJ2	NEUROLOGY	Timepoint:Acuity.max	D0,3 - D0,4	-0.0486871	-0.521528	0.424154	1	Non-significant	D0-D0	3-4
COMT	OID20086	P21964	CARDIOMETABOLIC	Timepoint:Acuity.max	D3,1_Intubated - D0,1_NotIntubated	-0.140796	-1.50082	1.21923	1	Non-significant	D3-D0	1_Intubated-1_NotIntubated
IL15RA	OID20498	Q13261	INFLAMMATION	Timepoint:Acuity.max	D0,1_NotIntubated - D3,4	0.059847	-0.518211	0.637905	1	Non-significant	D0-D3	1_NotIntubated-4
SPRY2	OID20475	O43597	INFLAMMATION	Timepoint:Acuity.max	D7,1_Intubated - D3,2	-0.138346	-1.47456	1.19787	1	Non-significant	D7-D3	1_Intubated-2
ADGRB3	OID20974	O60242	NEUROLOGY	Timepoint:Acuity.max	D7,4 - D0,5	-0.0963958	-1.02812	0.835325	1	Non-significant	D7-D0	4-5
CDH3	OID21008	P22223	NEUROLOGY	Timepoint:Acuity.max	D3,4 - D0,5	-0.0697205	-0.744338	0.604897	1	Non-significant	D3-D0	4-5
COLEC12	OID20738	Q5KU26	INFLAMMATION	Timepoint:Acuity.max	D7,3 - D3,4	0.0753227	-0.652335	0.80298	1	Non-significant	D7-D3	3-4
ADGRE2	OID20755	Q9UHX3	INFLAMMATION	Timepoint:Acuity.max	D7,1_Intubated - D7,1_NotIntubated	-0.0925093	-0.98606	0.801042	1	Non-significant	D7-D7	1_Intubated-1_NotIntubated
CD99	OID21110	P14209	NEUROLOGY	Timepoint:Acuity.max	D7,1_Intubated - D7,2	-0.0636959	-0.680732	0.553341	1	Non-significant	D7-D7	1_Intubated-2
CD40	OID20724	P25942	INFLAMMATION	Timepoint:Acuity.max	D7,3 - D7,4	0.245688	-2.1314	2.62277	1	Non-significant	D7-D7	3-4
SCARA5	OID21058	Q6ZMJ2	NEUROLOGY	Timepoint:Acuity.max	D0,1_Intubated - D3,2	0.0630626	-0.550033	0.676158	1	Non-significant	D0-D3	1_Intubated-2
TGFBR2	OID21493	P37173	ONCOLOGY	Timepoint:Acuity.max	D7,1_NotIntubated - D7,2	-0.0914718	-0.975628	0.792684	1	Non-significant	D7-D7	1_NotIntubated-2
CTSL	OID20228	P07711	CARDIOMETABOLIC	Timepoint:Acuity.max	D3,4 - D0,5	0.0739239	-0.640547	0.788395	1	Non-significant	D3-D0	4-5
SIRPA	OID20304	P78324	CARDIOMETABOLIC	Timepoint:Acuity.max	D7,1_Intubated - D7,2	0.0646435	-0.563928	0.693215	1	Non-significant	D7-D7	1_Intubated-2
CTSB	OID20276	P07858	CARDIOMETABOLIC	Timepoint:Acuity.max	D0,3 - D3,3	0.0269552	-0.23518	0.28909	1	Non-significant	D0-D3	3-3
FKBP5	OID20937	Q13451	NEUROLOGY	Timepoint:Acuity.max	D3,1_Intubated - D7,2	-0.108966	-1.16275	0.944814	1	Non-significant	D3-D7	1_Intubated-2
NTRK3	OID21057	Q16288	NEUROLOGY	Timepoint:Acuity.max	D7,1_NotIntubated - D7,4	0.111733	-0.96951	1.19298	1	Non-significant	D7-D7	1_NotIntubated-4
SFTPD	OID20214	P35247	CARDIOMETABOLIC	Timepoint:Acuity.max	D0,1_Intubated - D0,1_NotIntubated	-0.130029	-1.39418	1.13412	1	Non-significant	D0-D0	1_Intubated-1_NotIntubated
CTF1	OID20061	Q16619	CARDIOMETABOLIC	Timepoint:Acuity.max	D0,2 - D7,3	-0.0484094	-0.516838	0.42002	1	Non-significant	D0-D7	2-3
DEFB4A_DEFB4B	OID21373	O15263	ONCOLOGY	Timepoint:Acuity.max	D3,2 - D7,4	0.338037	-2.93642	3.6125	1	Non-significant	D3-D7	2-4
FASLG	OID20665	P48023	INFLAMMATION	Timepoint:Acuity.max	D7,2 - D7,4	0.104311	-0.906494	1.11512	1	Non-significant	D7-D7	2-4
ERBIN	OID21323	Q96RT1	ONCOLOGY	Timepoint:Acuity.max	D0,1_NotIntubated - D0,2	0.111581	-0.967931	1.19109	1	Non-significant	D0-D0	1_NotIntubated-2
IGF2R	OID21146	P11717	NEUROLOGY	Timepoint:Acuity.max	D7,1_NotIntubated - D7,2	-0.0562013	-0.599544	0.487142	1	Non-significant	D7-D7	1_NotIntubated-2
DEFB4A_DEFB4B	OID21373	O15263	ONCOLOGY	Timepoint:Acuity.max	D0,3 - D7,4	-0.335175	-3.58398	2.91363	1	Non-significant	D0-D7	3-4
EBAG9	OID20918	O00559	NEUROLOGY	Timepoint:Acuity.max	D0,2 - D0,3	0.0777578	-0.674335	0.829851	1	Non-significant	D0-D0	2-3
CD177	OID21119	Q8N6Q3	NEUROLOGY	Timepoint:Acuity.max	D3,4 - D7,4	0.140659	-1.229	1.51031	1	Non-significant	D3-D7	4-4
SERPINB5	OID20064	P36952	CARDIOMETABOLIC	Timepoint:Acuity.max	D0,1_Intubated - D7,1_Intubated	-0.0405688	-0.434622	0.353484	1	Non-significant	D0-D7	1_Intubated-1_Intubated
TNFSF12	OID20624	O43508	INFLAMMATION	Timepoint:Acuity.max	D0,1_Intubated - D0,1_NotIntubated	0.0697421	-0.605543	0.745027	1	Non-significant	D0-D0	1_Intubated-1_NotIntubated
FXN	OID21442	Q16595	ONCOLOGY	Timepoint:Acuity.max	D0,4 - D3,4	-0.110657	-1.18321	0.961891	1	Non-significant	D0-D3	4-4
SORT1	OID20213	Q99523	CARDIOMETABOLIC	Timepoint:Acuity.max	D0,3 - D3,4	0.0500124	-0.433814	0.533839	1	Non-significant	D0-D3	3-4
TNFRSF13B	OID20702	O14836	INFLAMMATION	Timepoint:Acuity.max	D7,3 - D7,4	0.127667	-1.11067	1.36601	1	Non-significant	D7-D7	3-4
AKT3	OID21197	Q9Y243	ONCOLOGY	Timepoint:Acuity.max	D0,1_NotIntubated - D7,1_NotIntubated	0.076858	-0.667498	0.821214	1	Non-significant	D0-D7	1_NotIntubated-1_NotIntubated
TIMD4	OID20375	Q96H15	CARDIOMETABOLIC	Timepoint:Acuity.max	D3,1_Intubated - D0,1_NotIntubated	-0.0871263	-0.934997	0.760745	1	Non-significant	D3-D0	1_Intubated-1_NotIntubated
HAVCR1	OID21422	Q96D42	ONCOLOGY	Timepoint:Acuity.max	D3,1_NotIntubated - D3,2	-0.125952	-1.34678	1.09488	1	Non-significant	D3-D3	1_NotIntubated-2
IGFBPL1	OID20155	Q8WX77	CARDIOMETABOLIC	Timepoint:Acuity.max	D0,3 - D3,4	-0.0535095	-0.571371	0.464351	1	Non-significant	D0-D3	3-4
LEFTY2	OID21454	O00292	ONCOLOGY	Timepoint:Acuity.max	D0,1_Intubated - D0,2	0.0663263	-0.578974	0.711626	1	Non-significant	D0-D0	1_Intubated-2
BANK1	OID20594	Q8NDB2	INFLAMMATION	Timepoint:Acuity.max	D3,1_NotIntubated - D0,5	0.282206	-2.44912	3.01353	1	Non-significant	D3-D0	1_NotIntubated-5
ASAH2	OID20996	Q9NR71	NEUROLOGY	Timepoint:Acuity.max	D0,1_Intubated - D0,1_NotIntubated	0.100661	-0.880472	1.08179	1	Non-significant	D0-D0	1_Intubated-1_NotIntubated
TBC1D5	OID20521	Q92609	INFLAMMATION	Timepoint:Acuity.max	D3,1_Intubated - D3,1_NotIntubated	0.0771472	-0.669532	0.823826	1	Non-significant	D3-D3	1_Intubated-1_NotIntubated
CGA	OID21069	P01215	NEUROLOGY	Timepoint:Acuity.max	D0,1_NotIntubated - D7,4	0.241539	-2.0963	2.57938	1	Non-significant	D0-D7	1_NotIntubated-4
ITGB1BP2	OID20112	Q9UKP3	CARDIOMETABOLIC	Timepoint:Acuity.max	D0,1_NotIntubated - D0,5	0.168623	-1.46487	1.80212	1	Non-significant	D0-D0	1_NotIntubated-5
AMN	OID20492	Q9BXJ7	INFLAMMATION	Timepoint:Acuity.max	D0,1_Intubated - D3,4	0.0644324	-0.559839	0.688704	1	Non-significant	D0-D3	1_Intubated-4
TXLNA	OID20952	P40222	NEUROLOGY	Timepoint:Acuity.max	D3,2 - D7,2	-0.0739497	-0.794094	0.646194	1	Non-significant	D3-D7	2-2
CD28	OID21265	P10747	ONCOLOGY	Timepoint:Acuity.max	D0,1_Intubated - D0,1_NotIntubated	-0.0536805	-0.574519	0.467158	1	Non-significant	D0-D0	1_Intubated-1_NotIntubated
NTRK3	OID21057	Q16288	NEUROLOGY	Timepoint:Acuity.max	D3,1_NotIntubated - D3,4	-0.0642553	-0.686379	0.557868	1	Non-significant	D3-D3	1_NotIntubated-4
RNASE3	OID20203	P12724	CARDIOMETABOLIC	Timepoint:Acuity.max	D0,1_Intubated - D3,1_NotIntubated	0.176844	-1.53632	1.89001	1	Non-significant	D0-D3	1_Intubated-1_NotIntubated
PI3	OID20326	P19957	CARDIOMETABOLIC	Timepoint:Acuity.max	D3,3 - D7,3	-0.0449176	-0.482176	0.392341	1	Non-significant	D3-D7	3-3
PPP1R12A	OID21475	O14974	ONCOLOGY	Timepoint:Acuity.max	D7,1_NotIntubated - D7,3	-0.289755	-3.0952	2.51569	1	Non-significant	D7-D7	1_NotIntubated-3
LEP	OID20187	P41159	CARDIOMETABOLIC	Timepoint:Acuity.max	D7,1_Intubated - D3,3	0.116336	-1.01439	1.24706	1	Non-significant	D7-D3	1_Intubated-3
AKR1B1	OID21244	P15121	ONCOLOGY	Timepoint:Acuity.max	D7,1_Intubated - D0,1_NotIntubated	0.110259	-0.958259	1.17878	1	Non-significant	D7-D0	1_Intubated-1_NotIntubated
PTGDS	OID20408	P41222	CARDIOMETABOLIC	Timepoint:Acuity.max	D3,1_Intubated - D3,3	0.0654998	-0.572311	0.703311	1	Non-significant	D3-D3	1_Intubated-3
DPEP2	OID21305	Q9H4A9	ONCOLOGY	Timepoint:Acuity.max	D3,1_Intubated - D3,1_NotIntubated	-0.0694196	-0.741893	0.603053	1	Non-significant	D3-D3	1_Intubated-1_NotIntubated
TNFRSF13C	OID20480	Q96RJ3	INFLAMMATION	Timepoint:Acuity.max	D7,1_NotIntubated - D0,2	0.107306	-0.932037	1.14665	1	Non-significant	D7-D0	1_NotIntubated-2
IL19	OID20158	Q9UHD0	CARDIOMETABOLIC	Timepoint:Acuity.max	D3,1_NotIntubated - D3,3	-0.134502	-1.43783	1.16882	1	Non-significant	D3-D3	1_NotIntubated-3
PROK1	OID20543	P58294	INFLAMMATION	Timepoint:Acuity.max	D0,3 - D3,4	0.0737647	-0.64107	0.788599	1	Non-significant	D0-D3	3-4
IL18BP	OID20348	O95998	CARDIOMETABOLIC	Timepoint:Acuity.max	D3,3 - D0,5	-0.0402321	-0.432048	0.351584	1	Non-significant	D3-D0	3-5
ART3	OID20346	Q13508	CARDIOMETABOLIC	Timepoint:Acuity.max	D0,1_NotIntubated - D3,1_NotIntubated	-0.0483779	-0.519784	0.423028	1	Non-significant	D0-D3	1_NotIntubated-1_NotIntubated
BANK1	OID20594	Q8NDB2	INFLAMMATION	Timepoint:Acuity.max	D0,1_NotIntubated - D0,3	-0.181408	-1.93981	1.577	1	Non-significant	D0-D0	1_NotIntubated-3
TREM2	OID20731	Q9NZC2	INFLAMMATION	Timepoint:Acuity.max	D3,1_NotIntubated - D7,3	-0.08964	-0.958951	0.779671	1	Non-significant	D3-D7	1_NotIntubated-3
TFF3	OID20371	Q07654	CARDIOMETABOLIC	Timepoint:Acuity.max	D0,1_NotIntubated - D7,2	-0.107529	-1.15738	0.942319	1	Non-significant	D0-D7	1_NotIntubated-2
KIR2DL3	OID21196	P43628	ONCOLOGY	Timepoint:Acuity.max	D3,2 - D3,3	0.0383031	-0.335342	0.411948	1	Non-significant	D3-D3	2-3
IFNG	OID20495	P01579	INFLAMMATION	Timepoint:Acuity.max	D3,1_Intubated - D7,1_NotIntubated	0.334126	-2.90377	3.57202	1	Non-significant	D3-D7	1_Intubated-1_NotIntubated
C2CD2L	OID20864	O14523	NEUROLOGY	Timepoint:Acuity.max	D7,1_Intubated - D3,2	-0.0696122	-0.744361	0.605137	1	Non-significant	D7-D3	1_Intubated-2
EPO	OID20522	P01588	INFLAMMATION	Timepoint:Acuity.max	D0,1_Intubated - D3,4	0.10911	-0.948827	1.16705	1	Non-significant	D0-D3	1_Intubated-4
EFNA1	OID21125	P20827	NEUROLOGY	Timepoint:Acuity.max	D3,1_Intubated - D0,1_NotIntubated	0.089069	-0.778402	0.95654	1	Non-significant	D3-D0	1_Intubated-1_NotIntubated
AMN	OID20492	Q9BXJ7	INFLAMMATION	Timepoint:Acuity.max	D3,1_NotIntubated - D3,4	-0.0816267	-0.873182	0.709929	1	Non-significant	D3-D3	1_NotIntubated-4
LILRA5	OID20209	A6NI73	CARDIOMETABOLIC	Timepoint:Acuity.max	D7,1_Intubated - D7,1_NotIntubated	0.0752888	-0.65467	0.805248	1	Non-significant	D7-D7	1_Intubated-1_NotIntubated
PLA2G4A	OID20685	P47712	INFLAMMATION	Timepoint:Acuity.max	D7,1_NotIntubated - D0,3	0.201135	-1.74894	2.15122	1	Non-significant	D7-D0	1_NotIntubated-3
CCL28	OID20569	Q9NRJ3	INFLAMMATION	Timepoint:Acuity.max	D0,1_NotIntubated - D0,3	-0.0634153	-0.678878	0.552047	1	Non-significant	D0-D0	1_NotIntubated-3
DPP7	OID20142	Q9UHL4	CARDIOMETABOLIC	Timepoint:Acuity.max	D0,4 - D3,4	-0.0485593	-0.522007	0.424889	1	Non-significant	D0-D3	4-4
KLK8	OID21517	O60259	ONCOLOGY	Timepoint:Acuity.max	D0,1_NotIntubated - D3,3	0.0609027	-0.532615	0.654421	1	Non-significant	D0-D3	1_NotIntubated-3
LRP1	OID21293	Q07954	ONCOLOGY	Timepoint:Acuity.max	D3,1_NotIntubated - D3,2	0.0662756	-0.576884	0.709436	1	Non-significant	D3-D3	1_NotIntubated-2
HS3ST3B1	OID21303	Q9Y662	ONCOLOGY	Timepoint:Acuity.max	D3,2 - D7,4	-0.125589	-1.34573	1.09455	1	Non-significant	D3-D7	2-4
IL12RB1	OID20486	P42701	INFLAMMATION	Timepoint:Acuity.max	D0,1_Intubated - D7,3	0.0410138	-0.357512	0.43954	1	Non-significant	D0-D7	1_Intubated-3
PTPN1	OID20908	P18031	NEUROLOGY	Timepoint:Acuity.max	D0,1_NotIntubated - D0,4	0.149894	-1.30488	1.60467	1	Non-significant	D0-D0	1_NotIntubated-4
CD300E	OID21418	Q496F6	ONCOLOGY	Timepoint:Acuity.max	D0,1_NotIntubated - D3,2	0.0881801	-0.772194	0.948554	1	Non-significant	D0-D3	1_NotIntubated-2
FCRLB	OID21193	Q6BAA4	ONCOLOGY	Timepoint:Acuity.max	D0,1_Intubated - D0,2	-0.0709479	-0.762482	0.620586	1	Non-significant	D0-D0	1_Intubated-2
CXCL14	OID20458	O95715	INFLAMMATION	Timepoint:Acuity.max	D0,3 - D3,3	-0.013557	-0.146088	0.118974	1	Non-significant	D0-D3	3-3
YTHDF3	OID20478	Q7Z739	INFLAMMATION	Timepoint:Acuity.max	D7,1_Intubated - D3,2	-0.0878139	-0.939917	0.764289	1	Non-significant	D7-D3	1_Intubated-2
PPIB	OID20331	P23284	CARDIOMETABOLIC	Timepoint:Acuity.max	D0,1_Intubated - D7,1_NotIntubated	-0.182735	-1.95587	1.5904	1	Non-significant	D0-D7	1_Intubated-1_NotIntubated
SORT1	OID20213	Q99523	CARDIOMETABOLIC	Timepoint:Acuity.max	D0,3 - D7,4	0.109921	-0.95966	1.1795	1	Non-significant	D0-D7	3-4
SUGT1	OID21229	Q9Y2Z0	ONCOLOGY	Timepoint:Acuity.max	D7,1_NotIntubated - D0,5	0.157859	-1.37418	1.6899	1	Non-significant	D7-D0	1_NotIntubated-5
MOG	OID21384	Q16653	ONCOLOGY	Timepoint:Acuity.max	D3,2 - D0,4	-0.0534458	-0.574806	0.467914	1	Non-significant	D3-D0	2-4
PDGFC	OID21183	Q9NRA1	ONCOLOGY	Timepoint:Acuity.max	D7,1_NotIntubated - D3,3	-0.0496679	-0.53185	0.432514	1	Non-significant	D7-D3	1_NotIntubated-3
CPA2	OID21060	P48052	NEUROLOGY	Timepoint:Acuity.max	D3,1_Intubated - D0,3	0.0887095	-0.774574	0.951993	1	Non-significant	D3-D0	1_Intubated-3
OSM	OID20574	P13725	INFLAMMATION	Timepoint:Acuity.max	D0,1_NotIntubated - D7,2	-0.105998	-1.1383	0.926303	1	Non-significant	D0-D7	1_NotIntubated-2
CASP2	OID20555	P42575	INFLAMMATION	Timepoint:Acuity.max	D0,4 - D0,5	0.055104	-0.480031	0.590239	1	Non-significant	D0-D0	4-5
KITLG	OID20196	P21583	CARDIOMETABOLIC	Timepoint:Acuity.max	D3,1_NotIntubated - D7,1_NotIntubated	-0.0862343	-0.928851	0.756382	1	Non-significant	D3-D7	1_NotIntubated-1_NotIntubated
TGFBR3	OID20255	Q03167	CARDIOMETABOLIC	Timepoint:Acuity.max	D7,1_NotIntubated - D7,2	-0.0806057	-0.863346	0.702134	1	Non-significant	D7-D7	1_NotIntubated-2
SLAMF6	OID21254	Q96DU3	ONCOLOGY	Timepoint:Acuity.max	D7,1_NotIntubated - D0,2	-0.0826697	-0.885524	0.720185	1	Non-significant	D7-D0	1_NotIntubated-2
SKAP2	OID20761	O75563	INFLAMMATION	Timepoint:Acuity.max	D0,3 - D0,5	0.115193	-1.0039	1.23429	1	Non-significant	D0-D0	3-5
PRKAR1A	OID20146	P10644	CARDIOMETABOLIC	Timepoint:Acuity.max	D3,1_Intubated - D0,1_NotIntubated	0.134667	-1.17396	1.4433	1	Non-significant	D3-D0	1_Intubated-1_NotIntubated
DKK3	OID20264	Q9UBP4	CARDIOMETABOLIC	Timepoint:Acuity.max	D7,2 - D0,3	0.0342868	-0.300074	0.368648	1	Non-significant	D7-D0	2-3
KLK12	OID21201	Q9UKR0	ONCOLOGY	Timepoint:Acuity.max	D7,3 - D0,4	-0.0563795	-0.607178	0.494419	1	Non-significant	D7-D0	3-4
ADGRE2	OID20755	Q9UHX3	INFLAMMATION	Timepoint:Acuity.max	D7,1_NotIntubated - D0,2	0.0854397	-0.744458	0.915338	1	Non-significant	D7-D0	1_NotIntubated-2
VPS37A	OID21355	Q8NEZ2	ONCOLOGY	Timepoint:Acuity.max	D0,4 - D3,4	-0.0828772	-0.889751	0.723996	1	Non-significant	D0-D3	4-4
NPDC1	OID20205	Q9NQX5	CARDIOMETABOLIC	Timepoint:Acuity.max	D7,3 - D0,5	0.0622673	-0.544697	0.669232	1	Non-significant	D7-D0	3-5
USO1	OID21367	O60763	ONCOLOGY	Timepoint:Acuity.max	D0,1_Intubated - D3,3	0.085069	-0.742044	0.912182	1	Non-significant	D0-D3	1_Intubated-3
IL1R2	OID20757	P27930	INFLAMMATION	Timepoint:Acuity.max	D0,1_NotIntubated - D7,2	-0.0494235	-0.532864	0.434017	1	Non-significant	D0-D7	1_NotIntubated-2
TNFSF12	OID20624	O43508	INFLAMMATION	Timepoint:Acuity.max	D7,1_NotIntubated - D0,2	0.107884	-0.940718	1.15649	1	Non-significant	D7-D0	1_NotIntubated-2
MPIG6B	OID20779	O95866	INFLAMMATION	Timepoint:Acuity.max	D7,3 - D3,4	-0.203775	-2.18436	1.77681	1	Non-significant	D7-D3	3-4
FUCA1	OID20261	P04066	CARDIOMETABOLIC	Timepoint:Acuity.max	D0,1_NotIntubated - D0,4	0.0884896	-0.778736	0.955715	1	Non-significant	D0-D0	1_NotIntubated-4
PON2	OID20088	Q15165	CARDIOMETABOLIC	Timepoint:Acuity.max	D0,2 - D3,3	0.0218798	-0.191539	0.235298	1	Non-significant	D0-D3	2-3
CHI3L1	OID20399	P36222	CARDIOMETABOLIC	Timepoint:Acuity.max	D0,1_NotIntubated - D7,1_NotIntubated	0.163992	-1.43903	1.76702	1	Non-significant	D0-D7	1_NotIntubated-1_NotIntubated
TNFRSF4	OID20653	P43489	INFLAMMATION	Timepoint:Acuity.max	D0,1_NotIntubated - D3,4	-0.0850782	-0.914137	0.74398	1	Non-significant	D0-D3	1_NotIntubated-4
ADM	OID21467	P35318	ONCOLOGY	Timepoint:Acuity.max	D7,3 - D0,4	-0.0614216	-0.660632	0.537789	1	Non-significant	D7-D0	3-4
KLK8	OID21517	O60259	ONCOLOGY	Timepoint:Acuity.max	D3,3 - D0,4	0.042367	-0.371348	0.456082	1	Non-significant	D3-D0	3-4
SOST	OID20204	Q9BQB4	CARDIOMETABOLIC	Timepoint:Acuity.max	D0,1_Intubated - D0,2	-0.0494032	-0.532054	0.433247	1	Non-significant	D0-D0	1_Intubated-2
SPON1	OID20759	Q9HCB6	INFLAMMATION	Timepoint:Acuity.max	D0,2 - D3,4	-0.0715312	-0.767584	0.624521	1	Non-significant	D0-D3	2-4
IGFBP4	OID21158	P22692	NEUROLOGY	Timepoint:Acuity.max	D0,4 - D0,5	0.0961217	-0.844497	1.03674	1	Non-significant	D0-D0	4-5
CD99L2	OID21122	Q8TCZ2	NEUROLOGY	Timepoint:Acuity.max	D7,1_NotIntubated - D7,2	-0.0804306	-0.863155	0.702294	1	Non-significant	D7-D7	1_NotIntubated-2
RET	OID21346	P07949	ONCOLOGY	Timepoint:Acuity.max	D7,1_NotIntubated - D0,2	0.102559	-0.895502	1.10062	1	Non-significant	D7-D0	1_NotIntubated-2
MLN	OID20541	P12872	INFLAMMATION	Timepoint:Acuity.max	D7,3 - D7,4	-0.192209	-2.06777	1.68335	1	Non-significant	D7-D7	3-4
GH1	OID20220	P01241	CARDIOMETABOLIC	Timepoint:Acuity.max	D0,1_Intubated - D7,4	0.398504	-3.48672	4.28373	1	Non-significant	D0-D7	1_Intubated-4
IL1RL1	OID20250	Q01638	CARDIOMETABOLIC	Timepoint:Acuity.max	D7,1_Intubated - D0,1_NotIntubated	0.116564	-1.02042	1.25355	1	Non-significant	D7-D0	1_Intubated-1_NotIntubated
FCGR2B	OID21215	P31994	ONCOLOGY	Timepoint:Acuity.max	D0,1_Intubated - D7,1_NotIntubated	-0.117166	-1.261	1.02667	1	Non-significant	D0-D7	1_Intubated-1_NotIntubated
WASF1	OID20091	Q92558	CARDIOMETABOLIC	Timepoint:Acuity.max	D0,1_NotIntubated - D3,1_NotIntubated	-0.115868	-1.24624	1.01451	1	Non-significant	D0-D3	1_NotIntubated-1_NotIntubated
CD164	OID21080	Q04900	NEUROLOGY	Timepoint:Acuity.max	D7,3 - D3,4	0.0389685	-0.340296	0.418233	1	Non-significant	D7-D3	3-4
SNAP23	OID20218	O00161	CARDIOMETABOLIC	Timepoint:Acuity.max	D3,1_Intubated - D3,4	0.217626	-1.90063	2.33588	1	Non-significant	D3-D3	1_Intubated-4
ATXN10	OID20865	Q9UBB4	NEUROLOGY	Timepoint:Acuity.max	D7,1_Intubated - D3,2	-0.109016	-1.17017	0.952141	1	Non-significant	D7-D3	1_Intubated-2
CDH3	OID21008	P22223	NEUROLOGY	Timepoint:Acuity.max	D0,2 - D7,4	-0.11267	-1.21186	0.986524	1	Non-significant	D0-D7	2-4
AMY2B	OID20340	P19961	CARDIOMETABOLIC	Timepoint:Acuity.max	D3,1_NotIntubated - D3,4	-0.117547	-1.26248	1.02739	1	Non-significant	D3-D3	1_NotIntubated-4
WISP2	OID21068	O76076	NEUROLOGY	Timepoint:Acuity.max	D0,3 - D0,5	-0.052759	-0.569509	0.463991	1	Non-significant	D0-D0	3-5
ATP6AP2	OID21178	O75787	ONCOLOGY	Timepoint:Acuity.max	D0,3 - D3,3	0.0122075	-0.107463	0.131877	1	Non-significant	D0-D3	3-3
PIK3IP1	OID21094	Q96FE7	NEUROLOGY	Timepoint:Acuity.max	D0,1_Intubated - D7,4	-0.137245	-1.4746	1.20011	1	Non-significant	D0-D7	1_Intubated-4
IL17RA	OID21089	Q96F46	NEUROLOGY	Timepoint:Acuity.max	D7,1_NotIntubated - D3,4	0.0677049	-0.591806	0.727215	1	Non-significant	D7-D3	1_NotIntubated-4
BRK1	OID20883	Q8WUW1	NEUROLOGY	Timepoint:Acuity.max	D7,1_Intubated - D7,2	0.0925916	-0.810477	0.99566	1	Non-significant	D7-D7	1_Intubated-2
CD93	OID20397	Q9NPY3	CARDIOMETABOLIC	Timepoint:Acuity.max	D0,2 - D7,3	0.0302023	-0.264921	0.325326	1	Non-significant	D0-D7	2-3
SEMA7A	OID20283	O75326	CARDIOMETABOLIC	Timepoint:Acuity.max	D7,1_Intubated - D7,1_NotIntubated	-0.0851537	-0.914602	0.744295	1	Non-significant	D7-D7	1_Intubated-1_NotIntubated
IDUA	OID21468	P35475	ONCOLOGY	Timepoint:Acuity.max	D3,1_NotIntubated - D0,2	-0.0854239	-0.918318	0.74747	1	Non-significant	D3-D0	1_NotIntubated-2
IL19	OID20158	Q9UHD0	CARDIOMETABOLIC	Timepoint:Acuity.max	D3,3 - D0,4	0.0727883	-0.638068	0.783645	1	Non-significant	D3-D0	3-4
SRC	OID21521	P12931	ONCOLOGY	Timepoint:Acuity.max	D3,1_NotIntubated - D7,3	-0.19062	-2.04776	1.66652	1	Non-significant	D3-D7	1_NotIntubated-3
CTSC	OID20679	P53634	INFLAMMATION	Timepoint:Acuity.max	D0,1_Intubated - D0,2	-0.0452285	-0.487356	0.396899	1	Non-significant	D0-D0	1_Intubated-2
TRAF2	OID20507	Q12933	INFLAMMATION	Timepoint:Acuity.max	D0,1_NotIntubated - D3,4	0.139274	-1.21792	1.49646	1	Non-significant	D0-D3	1_NotIntubated-4
CASP3	OID20305	P42574	CARDIOMETABOLIC	Timepoint:Acuity.max	D0,1_Intubated - D3,3	0.0977746	-0.855153	1.0507	1	Non-significant	D0-D3	1_Intubated-3
PRCP	OID20337	P42785	CARDIOMETABOLIC	Timepoint:Acuity.max	D0,4 - D7,4	0.108083	-0.94854	1.16471	1	Non-significant	D0-D7	4-4
AXIN1	OID20582	O15169	INFLAMMATION	Timepoint:Acuity.max	D3,1_NotIntubated - D0,4	0.184966	-1.61786	1.9878	1	Non-significant	D3-D0	1_NotIntubated-4
ACVRL1	OID20999	P37023	NEUROLOGY	Timepoint:Acuity.max	D0,1_Intubated - D7,1_NotIntubated	-0.116903	-1.25644	1.02263	1	Non-significant	D0-D7	1_Intubated-1_NotIntubated
CASP2	OID20555	P42575	INFLAMMATION	Timepoint:Acuity.max	D0,1_NotIntubated - D3,3	0.0578271	-0.506128	0.621783	1	Non-significant	D0-D3	1_NotIntubated-3
TNFRSF19	OID21446	Q9NS68	ONCOLOGY	Timepoint:Acuity.max	D3,1_NotIntubated - D7,4	0.167036	-1.46193	1.796	1	Non-significant	D3-D7	1_NotIntubated-4
VPS53	OID21281	Q5VIR6	ONCOLOGY	Timepoint:Acuity.max	D3,1_NotIntubated - D0,4	0.132254	-1.15704	1.42155	1	Non-significant	D3-D0	1_NotIntubated-4
CD27	OID21527	P26842	ONCOLOGY	Timepoint:Acuity.max	D7,1_Intubated - D7,1_NotIntubated	0.139529	-1.22066	1.49972	1	Non-significant	D7-D7	1_Intubated-1_NotIntubated
NECTIN4	OID21490	Q96NY8	ONCOLOGY	Timepoint:Acuity.max	D0,3 - D7,4	-0.105783	-1.13925	0.927682	1	Non-significant	D0-D7	3-4
PON3	OID20777	Q15166	INFLAMMATION	Timepoint:Acuity.max	D0,1_Intubated - D0,2	-0.0558224	-0.603585	0.49194	1	Non-significant	D0-D0	1_Intubated-2
C2CD2L	OID20864	O14523	NEUROLOGY	Timepoint:Acuity.max	D7,1_NotIntubated - D0,3	0.123336	-1.07906	1.32574	1	Non-significant	D7-D0	1_NotIntubated-3
IFNLR1	OID20506	Q8IU57	INFLAMMATION	Timepoint:Acuity.max	D7,1_Intubated - D7,1_NotIntubated	0.090113	-0.788453	0.968679	1	Non-significant	D7-D7	1_Intubated-1_NotIntubated
IL24	OID20440	Q13007	INFLAMMATION	Timepoint:Acuity.max	D3,1_NotIntubated - D7,2	-0.0663199	-0.713097	0.580457	1	Non-significant	D3-D7	1_NotIntubated-2
CTSZ	OID20365	Q9UBR2	CARDIOMETABOLIC	Timepoint:Acuity.max	D0,1_Intubated - D7,1_NotIntubated	-0.0754913	-0.811526	0.660544	1	Non-significant	D0-D7	1_Intubated-1_NotIntubated
NRTN	OID20465	Q99748	INFLAMMATION	Timepoint:Acuity.max	D0,1_NotIntubated - D3,4	0.0604169	-0.528893	0.649727	1	Non-significant	D0-D3	1_NotIntubated-4
CLEC14A	OID21090	Q86T13	NEUROLOGY	Timepoint:Acuity.max	D3,3 - D7,4	0.0927569	-0.814117	0.999631	1	Non-significant	D3-D7	3-4
NOS3	OID20834	P29474	NEUROLOGY	Timepoint:Acuity.max	D0,4 - D3,4	0.0509856	-0.44812	0.550092	1	Non-significant	D0-D3	4-4
TBCC	OID20942	Q15814	NEUROLOGY	Timepoint:Acuity.max	D0,1_Intubated - D3,4	-0.117953	-1.26894	1.03303	1	Non-significant	D0-D3	1_Intubated-4
MET	OID20269	P08581	CARDIOMETABOLIC	Timepoint:Acuity.max	D3,1_NotIntubated - D0,2	-0.047593	-0.512526	0.41734	1	Non-significant	D3-D0	1_NotIntubated-2
SCARF1	OID20297	Q14162	CARDIOMETABOLIC	Timepoint:Acuity.max	D3,1_NotIntubated - D7,4	0.163229	-1.43135	1.75781	1	Non-significant	D3-D7	1_NotIntubated-4
EDAR	OID20525	Q9UNE0	INFLAMMATION	Timepoint:Acuity.max	D0,1_Intubated - D3,1_Intubated	-0.0386215	-0.417956	0.340713	1	Non-significant	D0-D3	1_Intubated-1_Intubated
GRAP2	OID20192	O75791	CARDIOMETABOLIC	Timepoint:Acuity.max	D0,1_NotIntubated - D0,5	0.188197	-1.64951	2.0259	1	Non-significant	D0-D0	1_NotIntubated-5
CD40	OID20724	P25942	INFLAMMATION	Timepoint:Acuity.max	D7,3 - D3,4	0.107278	-0.939721	1.15428	1	Non-significant	D7-D3	3-4
PDGFC	OID21183	Q9NRA1	ONCOLOGY	Timepoint:Acuity.max	D0,1_Intubated - D7,1_NotIntubated	0.0524875	-0.459815	0.56479	1	Non-significant	D0-D7	1_Intubated-1_NotIntubated
MLN	OID20541	P12872	INFLAMMATION	Timepoint:Acuity.max	D0,4 - D0,5	-0.10473	-1.13343	0.923969	1	Non-significant	D0-D0	4-5
TFPI	OID20388	P10646	CARDIOMETABOLIC	Timepoint:Acuity.max	D7,1_NotIntubated - D7,4	-0.146351	-1.57668	1.28398	1	Non-significant	D7-D7	1_NotIntubated-4
CXADR	OID20561	P78310	INFLAMMATION	Timepoint:Acuity.max	D3,3 - D0,5	0.0638196	-0.562511	0.69015	1	Non-significant	D3-D0	3-5
NRP2	OID21081	O60462	NEUROLOGY	Timepoint:Acuity.max	D0,1_Intubated - D3,4	-0.0461023	-0.496502	0.404297	1	Non-significant	D0-D3	1_Intubated-4
FLRT2	OID20946	O43155	NEUROLOGY	Timepoint:Acuity.max	D3,1_Intubated - D7,4	-0.0980006	-1.05631	0.860313	1	Non-significant	D3-D7	1_Intubated-4
AXIN1	OID20582	O15169	INFLAMMATION	Timepoint:Acuity.max	D0,1_Intubated - D0,2	0.111308	-0.976158	1.19877	1	Non-significant	D0-D0	1_Intubated-2
IGFBP2	OID20325	P18065	CARDIOMETABOLIC	Timepoint:Acuity.max	D0,4 - D7,4	0.163331	-1.44058	1.76724	1	Non-significant	D0-D7	4-4
PON3	OID20777	Q15166	INFLAMMATION	Timepoint:Acuity.max	D3,4 - D7,4	0.0983254	-0.868191	1.06484	1	Non-significant	D3-D7	4-4
NCLN	OID20448	Q969V3	INFLAMMATION	Timepoint:Acuity.max	D7,1_Intubated - D0,4	0.0360954	-0.316698	0.388889	1	Non-significant	D7-D0	1_Intubated-4
COL6A3	OID20292	P12111	CARDIOMETABOLIC	Timepoint:Acuity.max	D0,1_Intubated - D0,3	0.0758802	-0.669602	0.821362	1	Non-significant	D0-D0	1_Intubated-3
CGA	OID21069	P01215	NEUROLOGY	Timepoint:Acuity.max	D3,1_Intubated - D7,2	0.124803	-1.10293	1.35254	1	Non-significant	D3-D7	1_Intubated-2
GUSB	OID20296	P08236	CARDIOMETABOLIC	Timepoint:Acuity.max	D3,1_NotIntubated - D7,1_NotIntubated	0.105825	-0.934046	1.1457	1	Non-significant	D3-D7	1_NotIntubated-1_NotIntubated
OSCAR	OID20776	Q8IYS5	INFLAMMATION	Timepoint:Acuity.max	D7,3 - D0,5	-0.0440963	-0.477318	0.389126	1	Non-significant	D7-D0	3-5
PPP1R9B	OID20643	Q96SB3	INFLAMMATION	Timepoint:Acuity.max	D3,1_Intubated - D3,4	0.234785	-2.05922	2.52879	1	Non-significant	D3-D3	1_Intubated-4
PRKAR1A	OID20146	P10644	CARDIOMETABOLIC	Timepoint:Acuity.max	D7,1_NotIntubated - D0,4	0.210051	-1.84222	2.26232	1	Non-significant	D7-D0	1_NotIntubated-4
HSPB6	OID21408	O14558	ONCOLOGY	Timepoint:Acuity.max	D0,4 - D7,4	0.214721	-1.89282	2.32227	1	Non-significant	D0-D7	4-4
NTRK3	OID21057	Q16288	NEUROLOGY	Timepoint:Acuity.max	D0,1_NotIntubated - D7,1_NotIntubated	-0.0654811	-0.707817	0.576855	1	Non-significant	D0-D7	1_NotIntubated-1_NotIntubated
ART3	OID20346	Q13508	CARDIOMETABOLIC	Timepoint:Acuity.max	D7,4 - D0,5	-0.09812	-1.05794	0.861703	1	Non-significant	D7-D0	4-5
CCL18	OID20395	P55774	CARDIOMETABOLIC	Timepoint:Acuity.max	D3,1_Intubated - D3,3	-0.0795336	-0.859636	0.700569	1	Non-significant	D3-D3	1_Intubated-3
CD8A	OID21018	P01732	NEUROLOGY	Timepoint:Acuity.max	D0,1_Intubated - D7,4	0.152463	-1.33909	1.64402	1	Non-significant	D0-D7	1_Intubated-4
PPP1R9B	OID20643	Q96SB3	INFLAMMATION	Timepoint:Acuity.max	D7,1_NotIntubated - D7,3	-0.33448	-3.60309	2.93413	1	Non-significant	D7-D7	1_NotIntubated-3
CEACAM21	OID20548	Q3KPI0	INFLAMMATION	Timepoint:Acuity.max	D3,4 - D7,4	0.131754	-1.16553	1.42904	1	Non-significant	D3-D7	4-4
DPEP1	OID20897	P16444	NEUROLOGY	Timepoint:Acuity.max	D3,3 - D0,5	-0.0483764	-0.52506	0.428308	1	Non-significant	D3-D0	3-5
PLA2G2A	OID20274	P14555	CARDIOMETABOLIC	Timepoint:Acuity.max	D3,1_NotIntubated - D0,2	0.186258	-1.63515	2.00767	1	Non-significant	D3-D0	1_NotIntubated-2
EPHA2	OID21342	P29317	ONCOLOGY	Timepoint:Acuity.max	D7,3 - D0,5	0.0549787	-0.484492	0.594449	1	Non-significant	D7-D0	3-5
CD244	OID20628	Q9BZW8	INFLAMMATION	Timepoint:Acuity.max	D0,4 - D3,4	-0.0521727	-0.563557	0.459212	1	Non-significant	D0-D3	4-4
NDUFS6	OID21224	O75380	ONCOLOGY	Timepoint:Acuity.max	D0,1_Intubated - D3,1_NotIntubated	-0.176553	-1.90232	1.54921	1	Non-significant	D0-D3	1_Intubated-1_NotIntubated
ADGRG1	OID21294	Q9Y653	ONCOLOGY	Timepoint:Acuity.max	D0,1_Intubated - D7,2	0.0869191	-0.769125	0.942963	1	Non-significant	D0-D7	1_Intubated-2
IL17RA	OID21089	Q96F46	NEUROLOGY	Timepoint:Acuity.max	D0,1_Intubated - D3,1_NotIntubated	0.0574152	-0.505781	0.620611	1	Non-significant	D0-D3	1_Intubated-1_NotIntubated
ANGPTL2	OID20726	Q9UKU9	INFLAMMATION	Timepoint:Acuity.max	D0,1_NotIntubated - D7,1_NotIntubated	-0.0836672	-0.905059	0.737725	1	Non-significant	D0-D7	1_NotIntubated-1_NotIntubated
PILRA	OID21129	Q9UKJ1	NEUROLOGY	Timepoint:Acuity.max	D0,2 - D0,5	-0.0638834	-0.693541	0.565774	1	Non-significant	D0-D0	2-5
MFGE8	OID21134	Q08431	NEUROLOGY	Timepoint:Acuity.max	D7,1_Intubated - D7,2	-0.058824	-0.634343	0.516695	1	Non-significant	D7-D7	1_Intubated-2
DPT	OID20278	Q07507	CARDIOMETABOLIC	Timepoint:Acuity.max	D0,2 - D0,3	-0.0383808	-0.415764	0.339002	1	Non-significant	D0-D0	2-3
TACSTD2	OID21447	P09758	ONCOLOGY	Timepoint:Acuity.max	D0,4 - D0,5	-0.0543578	-0.588219	0.479503	1	Non-significant	D0-D0	4-5
NBL1	OID21486	P41271	ONCOLOGY	Timepoint:Acuity.max	D0,4 - D0,5	-0.0679878	-0.736945	0.600969	1	Non-significant	D0-D0	4-5
STX4	OID21326	Q12846	ONCOLOGY	Timepoint:Acuity.max	D7,1_NotIntubated - D0,4	0.19772	-1.73517	2.13061	1	Non-significant	D7-D0	1_NotIntubated-4
TEK	OID21496	Q02763	ONCOLOGY	Timepoint:Acuity.max	D0,3 - D7,3	0.0137388	-0.121333	0.148811	1	Non-significant	D0-D7	3-3
CEACAM1	OID21528	P13688	ONCOLOGY	Timepoint:Acuity.max	D0,1_Intubated - D3,3	0.0443958	-0.392505	0.481297	1	Non-significant	D0-D3	1_Intubated-3
DCN	OID20106	P07585	CARDIOMETABOLIC	Timepoint:Acuity.max	D3,1_Intubated - D7,1_NotIntubated	-0.112596	-1.21355	0.988358	1	Non-significant	D3-D7	1_Intubated-1_NotIntubated
NCR1	OID20566	O76036	INFLAMMATION	Timepoint:Acuity.max	D7,1_NotIntubated - D3,2	-0.0849335	-0.915616	0.745749	1	Non-significant	D7-D3	1_NotIntubated-2
CLEC10A	OID20928	Q8IUN9	NEUROLOGY	Timepoint:Acuity.max	D0,1_NotIntubated - D0,3	-0.0490451	-0.531285	0.433194	1	Non-significant	D0-D0	1_NotIntubated-3
LDLR	OID20240	P01130	CARDIOMETABOLIC	Timepoint:Acuity.max	D3,1_NotIntubated - D7,1_NotIntubated	-0.107736	-1.16745	0.951981	1	Non-significant	D3-D7	1_NotIntubated-1_NotIntubated
SERPINA9	OID21284	Q86WD7	ONCOLOGY	Timepoint:Acuity.max	D3,3 - D3,4	-0.0954529	-1.02922	0.83831	1	Non-significant	D3-D3	3-4
LILRA2	OID21152	Q8N149	NEUROLOGY	Timepoint:Acuity.max	D0,1_NotIntubated - D7,3	-0.0700068	-0.760971	0.620958	1	Non-significant	D0-D7	1_NotIntubated-3
CES3	OID21340	Q6UWW8	ONCOLOGY	Timepoint:Acuity.max	D7,1_Intubated - D0,2	-0.0458161	-0.495147	0.403515	1	Non-significant	D7-D0	1_Intubated-2
KIFBP	OID21320	Q96EK5	ONCOLOGY	Timepoint:Acuity.max	D7,1_NotIntubated - D7,3	-0.213881	-2.30635	1.87859	1	Non-significant	D7-D7	1_NotIntubated-3
TBCB	OID20993	Q99426	NEUROLOGY	Timepoint:Acuity.max	D7,1_NotIntubated - D7,3	-0.268205	-2.89225	2.35584	1	Non-significant	D7-D7	1_NotIntubated-3
STX6	OID21219	O43752	ONCOLOGY	Timepoint:Acuity.max	D0,1_Intubated - D3,4	0.0937805	-0.823872	1.01143	1	Non-significant	D0-D3	1_Intubated-4
CDC27	OID21238	P30260	ONCOLOGY	Timepoint:Acuity.max	D3,3 - D0,4	-0.0485765	-0.523918	0.426765	1	Non-significant	D3-D0	3-4
FCRL6	OID20529	Q6DN72	INFLAMMATION	Timepoint:Acuity.max	D3,1_NotIntubated - D7,1_NotIntubated	0.0796552	-0.705242	0.864552	1	Non-significant	D3-D7	1_NotIntubated-1_NotIntubated
CXCL3	OID20788	P19876	INFLAMMATION	Timepoint:Acuity.max	D7,1_NotIntubated - D3,3	-0.246818	-2.6621	2.16846	1	Non-significant	D7-D3	1_NotIntubated-3
PILRA	OID21129	Q9UKJ1	NEUROLOGY	Timepoint:Acuity.max	D0,1_NotIntubated - D3,1_NotIntubated	0.0524321	-0.464122	0.568986	1	Non-significant	D0-D3	1_NotIntubated-1_NotIntubated
FAM3B	OID21372	P58499	ONCOLOGY	Timepoint:Acuity.max	D3,1_Intubated - D0,5	-0.0883012	-0.956673	0.78007	1	Non-significant	D3-D0	1_Intubated-5
DRAXIN	OID20917	Q8NBI3	NEUROLOGY	Timepoint:Acuity.max	D0,2 - D0,4	0.0507503	-0.44819	0.549691	1	Non-significant	D0-D0	2-4
FCRL1	OID20172	Q96LA6	CARDIOMETABOLIC	Timepoint:Acuity.max	D7,4 - D0,5	-0.0939725	-1.01422	0.826275	1	Non-significant	D7-D0	4-5
CLEC6A	OID21228	Q6EIG7	ONCOLOGY	Timepoint:Acuity.max	D7,2 - D0,3	0.0344128	-0.304036	0.372862	1	Non-significant	D7-D0	2-3
RBP2	OID21365	P50120	ONCOLOGY	Timepoint:Acuity.max	D7,2 - D7,4	-0.211417	-2.28499	1.86215	1	Non-significant	D7-D7	2-4
PTPRN2	OID20912	Q92932	NEUROLOGY	Timepoint:Acuity.max	D7,1_NotIntubated - D7,3	0.104492	-0.918339	1.12732	1	Non-significant	D7-D7	1_NotIntubated-3
CELA3A	OID20298	P09093	CARDIOMETABOLIC	Timepoint:Acuity.max	D3,1_Intubated - D3,1_NotIntubated	0.125083	-1.10067	1.35083	1	Non-significant	D3-D3	1_Intubated-1_NotIntubated
PAEP	OID20925	P09466	NEUROLOGY	Timepoint:Acuity.max	D3,1_Intubated - D0,1_NotIntubated	-0.170402	-1.8547	1.51389	1	Non-significant	D3-D0	1_Intubated-1_NotIntubated
WWP2	OID20926	O00308	NEUROLOGY	Timepoint:Acuity.max	D0,1_NotIntubated - D7,1_NotIntubated	-0.145736	-1.57524	1.28377	1	Non-significant	D0-D7	1_NotIntubated-1_NotIntubated
MASP1	OID20954	P48740	NEUROLOGY	Timepoint:Acuity.max	D3,1_NotIntubated - D7,1_NotIntubated	-0.058631	-0.636009	0.518747	1	Non-significant	D3-D7	1_NotIntubated-1_NotIntubated
LGALS4	OID20748	P56470	INFLAMMATION	Timepoint:Acuity.max	D7,1_Intubated - D7,1_NotIntubated	0.154643	-1.36007	1.66935	1	Non-significant	D7-D7	1_Intubated-1_NotIntubated
PTPN6	OID20717	P29350	INFLAMMATION	Timepoint:Acuity.max	D3,1_NotIntubated - D0,4	0.196479	-1.72801	2.12097	1	Non-significant	D3-D0	1_NotIntubated-4
IL10RB	OID20696	Q08334	INFLAMMATION	Timepoint:Acuity.max	D3,1_Intubated - D0,1_NotIntubated	-0.0543527	-0.589563	0.480858	1	Non-significant	D3-D0	1_Intubated-1_NotIntubated
DIABLO	OID20184	Q9NR28	CARDIOMETABOLIC	Timepoint:Acuity.max	D7,3 - D3,4	-0.117242	-1.26557	1.03109	1	Non-significant	D7-D3	3-4
PRSS8	OID20763	Q16651	INFLAMMATION	Timepoint:Acuity.max	D0,3 - D7,4	0.116044	-1.02435	1.25644	1	Non-significant	D0-D7	3-4
DSG3	OID21460	P32926	ONCOLOGY	Timepoint:Acuity.max	D0,2 - D7,3	0.0370441	-0.326587	0.400675	1	Non-significant	D0-D7	2-3
STX16	OID21170	O14662	ONCOLOGY	Timepoint:Acuity.max	D3,2 - D7,2	0.0397744	-0.352431	0.43198	1	Non-significant	D3-D7	2-2
TXNDC15	OID21495	Q96J42	ONCOLOGY	Timepoint:Acuity.max	D7,1_NotIntubated - D7,2	0.0585182	-0.514806	0.631843	1	Non-significant	D7-D7	1_NotIntubated-2
CORO1A	OID20286	P31146	CARDIOMETABOLIC	Timepoint:Acuity.max	D3,2 - D7,2	-0.0519128	-0.563614	0.459788	1	Non-significant	D3-D7	2-2
IL15RA	OID20498	Q13261	INFLAMMATION	Timepoint:Acuity.max	D0,1_Intubated - D0,4	-0.0434787	-0.470175	0.383218	1	Non-significant	D0-D0	1_Intubated-4
EBI3_IL27	OID21389	Q14213_Q8NEV9	ONCOLOGY	Timepoint:Acuity.max	D3,3 - D7,3	-0.0230397	-0.25065	0.204571	1	Non-significant	D3-D7	3-3
CASP2	OID20555	P42575	INFLAMMATION	Timepoint:Acuity.max	D3,1_NotIntubated - D7,1_NotIntubated	-0.125831	-1.36161	1.10995	1	Non-significant	D3-D7	1_NotIntubated-1_NotIntubated
RGMB	OID21045	Q6NW40	NEUROLOGY	Timepoint:Acuity.max	D0,1_Intubated - D0,4	0.0441606	-0.391116	0.479437	1	Non-significant	D0-D0	1_Intubated-4
DEFA1_DEFA1B	OID20344	P59665	CARDIOMETABOLIC	Timepoint:Acuity.max	D3,1_NotIntubated - D7,1_NotIntubated	-0.13711	-1.48823	1.21401	1	Non-significant	D3-D7	1_NotIntubated-1_NotIntubated
KITLG	OID20196	P21583	CARDIOMETABOLIC	Timepoint:Acuity.max	D7,1_NotIntubated - D0,2	-0.0982152	-1.06113	0.864701	1	Non-significant	D7-D0	1_NotIntubated-2
KLRB1	OID20629	Q12918	INFLAMMATION	Timepoint:Acuity.max	D0,3 - D3,4	-0.0512285	-0.553666	0.451209	1	Non-significant	D0-D3	3-4
ATXN10	OID20865	Q9UBB4	NEUROLOGY	Timepoint:Acuity.max	D3,3 - D0,4	-0.0745447	-0.805498	0.656409	1	Non-significant	D3-D0	3-4
DBNL	OID20681	Q9UJU6	INFLAMMATION	Timepoint:Acuity.max	D0,2 - D0,4	-0.0951728	-1.02849	0.838147	1	Non-significant	D0-D0	2-4
PAM	OID20291	P19021	CARDIOMETABOLIC	Timepoint:Acuity.max	D7,1_Intubated - D7,1_NotIntubated	0.0707825	-0.62318	0.764745	1	Non-significant	D7-D7	1_Intubated-1_NotIntubated
USO1	OID21367	O60763	ONCOLOGY	Timepoint:Acuity.max	D0,1_Intubated - D0,1_NotIntubated	-0.116758	-1.2621	1.02858	1	Non-significant	D0-D0	1_Intubated-1_NotIntubated
CCL8	OID21466	P80075	ONCOLOGY	Timepoint:Acuity.max	D0,2 - D3,2	0.0317644	-0.282291	0.34582	1	Non-significant	D0-D3	2-2
IL17D	OID20481	Q8TAD2	INFLAMMATION	Timepoint:Acuity.max	D0,1_Intubated - D7,2	-0.0458354	-0.497779	0.406108	1	Non-significant	D0-D7	1_Intubated-2
PTGDS	OID20408	P41222	CARDIOMETABOLIC	Timepoint:Acuity.max	D7,4 - D0,5	-0.128732	-1.39245	1.13498	1	Non-significant	D7-D0	4-5
NPDC1	OID20205	Q9NQX5	CARDIOMETABOLIC	Timepoint:Acuity.max	D0,4 - D3,4	0.0583473	-0.516553	0.633248	1	Non-significant	D0-D3	4-4
ERBIN	OID21323	Q96RT1	ONCOLOGY	Timepoint:Acuity.max	D3,1_NotIntubated - D7,1_NotIntubated	0.227004	-2.0043	2.45831	1	Non-significant	D3-D7	1_NotIntubated-1_NotIntubated
CNTN2	OID21426	Q02246	ONCOLOGY	Timepoint:Acuity.max	D3,1_Intubated - D0,3	-0.0467075	-0.506589	0.413174	1	Non-significant	D3-D0	1_Intubated-3
RAB37	OID20425	Q96AX2	INFLAMMATION	Timepoint:Acuity.max	D0,4 - D3,4	-0.102089	-1.10538	0.9012	1	Non-significant	D0-D3	4-4
BCL2L11	OID20513	O43521-2	INFLAMMATION	Timepoint:Acuity.max	D0,1_Intubated - D7,4	-0.116232	-1.25807	1.0256	1	Non-significant	D0-D7	1_Intubated-4
DCTN1	OID21399	Q14203	ONCOLOGY	Timepoint:Acuity.max	D0,1_Intubated - D0,2	-0.0918846	-0.993499	0.80973	1	Non-significant	D0-D0	1_Intubated-2
PRTG	OID21443	Q2VWP7	ONCOLOGY	Timepoint:Acuity.max	D0,3 - D0,4	-0.0289029	-0.313968	0.256163	1	Non-significant	D0-D0	3-4
BIRC2	OID21217	Q13490	ONCOLOGY	Timepoint:Acuity.max	D7,1_NotIntubated - D0,5	0.104626	-0.921815	1.13107	1	Non-significant	D7-D0	1_NotIntubated-5
IGFBP3	OID20398	P17936	CARDIOMETABOLIC	Timepoint:Acuity.max	D0,1_Intubated - D3,1_Intubated	-0.043436	-0.472618	0.385746	1	Non-significant	D0-D3	1_Intubated-1_Intubated
FBP1	OID20227	P09467	CARDIOMETABOLIC	Timepoint:Acuity.max	D0,3 - D3,3	0.0402789	-0.357531	0.438089	1	Non-significant	D0-D3	3-3
CTF1	OID20061	Q16619	CARDIOMETABOLIC	Timepoint:Acuity.max	D7,1_NotIntubated - D0,4	0.129495	-1.14107	1.40006	1	Non-significant	D7-D0	1_NotIntubated-4
TIMP4	OID21147	Q99727	NEUROLOGY	Timepoint:Acuity.max	D7,4 - D0,5	-0.127757	-1.38381	1.12829	1	Non-significant	D7-D0	4-5
C2	OID20410	P06681	CARDIOMETABOLIC	Timepoint:Acuity.max	D0,1_Intubated - D3,2	0.0546387	-0.482807	0.592084	1	Non-significant	D0-D3	1_Intubated-2
CXADR	OID20561	P78310	INFLAMMATION	Timepoint:Acuity.max	D0,1_Intubated - D3,1_NotIntubated	-0.109823	-1.18968	0.970035	1	Non-significant	D0-D3	1_Intubated-1_NotIntubated
IL19	OID20158	Q9UHD0	CARDIOMETABOLIC	Timepoint:Acuity.max	D7,1_NotIntubated - D3,4	0.191821	-1.69108	2.07472	1	Non-significant	D7-D3	1_NotIntubated-4
CTRB1	OID21150	P17538	NEUROLOGY	Timepoint:Acuity.max	D0,3 - D7,4	0.168183	-1.48723	1.82359	1	Non-significant	D0-D7	3-4
MEPE	OID20753	Q9NQ76	INFLAMMATION	Timepoint:Acuity.max	D3,3 - D7,4	-0.138184	-1.49832	1.22195	1	Non-significant	D3-D7	3-4
PDCD1	OID21396	Q15116	ONCOLOGY	Timepoint:Acuity.max	D3,1_NotIntubated - D3,2	-0.0671397	-0.726756	0.592476	1	Non-significant	D3-D3	1_NotIntubated-2
PLXNB2	OID20317	O15031	CARDIOMETABOLIC	Timepoint:Acuity.max	D0,1_Intubated - D3,1_NotIntubated	0.0583959	-0.515463	0.632255	1	Non-significant	D0-D3	1_Intubated-1_NotIntubated
CXCL14	OID20458	O95715	INFLAMMATION	Timepoint:Acuity.max	D0,1_NotIntubated - D7,1_NotIntubated	0.0654403	-0.581417	0.712297	1	Non-significant	D0-D7	1_NotIntubated-1_NotIntubated
IL7R	OID21136	P16871	NEUROLOGY	Timepoint:Acuity.max	D0,1_NotIntubated - D7,4	0.109574	-0.966525	1.18567	1	Non-significant	D0-D7	1_NotIntubated-4
CDH3	OID21008	P22223	NEUROLOGY	Timepoint:Acuity.max	D0,4 - D3,4	-0.0456685	-0.496445	0.405108	1	Non-significant	D0-D3	4-4
DKKL1	OID21313	Q9UK85	ONCOLOGY	Timepoint:Acuity.max	D3,1_NotIntubated - D0,2	-0.106862	-1.16129	0.947567	1	Non-significant	D3-D0	1_NotIntubated-2
DAPP1	OID20524	Q9UN19	INFLAMMATION	Timepoint:Acuity.max	D3,1_NotIntubated - D0,5	0.224514	-1.98084	2.42987	1	Non-significant	D3-D0	1_NotIntubated-5
NELL2	OID20706	Q99435	INFLAMMATION	Timepoint:Acuity.max	D0,4 - D3,4	0.0463035	-0.41077	0.503377	1	Non-significant	D0-D3	4-4
GRAP2	OID20192	O75791	CARDIOMETABOLIC	Timepoint:Acuity.max	D0,1_NotIntubated - D7,1_NotIntubated	-0.310772	-3.36714	2.7456	1	Non-significant	D0-D7	1_NotIntubated-1_NotIntubated
RHOC	OID20950	P08134	NEUROLOGY	Timepoint:Acuity.max	D7,1_NotIntubated - D0,2	0.282306	-2.49063	3.05525	1	Non-significant	D7-D0	1_NotIntubated-2
GALNT10	OID21371	Q86SR1	ONCOLOGY	Timepoint:Acuity.max	D0,2 - D7,3	-0.0287639	-0.311444	0.253916	1	Non-significant	D0-D7	2-3
MAVS	OID21204	Q7Z434	ONCOLOGY	Timepoint:Acuity.max	D7,1_Intubated - D7,2	-0.137052	-1.48349	1.20939	1	Non-significant	D7-D7	1_Intubated-2
SELE	OID20290	P16581	CARDIOMETABOLIC	Timepoint:Acuity.max	D7,4 - D0,5	-0.104682	-1.13395	0.924588	1	Non-significant	D7-D0	4-5
DKKL1	OID21313	Q9UK85	ONCOLOGY	Timepoint:Acuity.max	D0,4 - D0,5	0.0845185	-0.752719	0.921756	1	Non-significant	D0-D0	4-5
DPT	OID20278	Q07507	CARDIOMETABOLIC	Timepoint:Acuity.max	D3,4 - D0,5	-0.0749986	-0.812839	0.662842	1	Non-significant	D3-D0	4-5
PODXL2	OID21487	Q9NZ53	ONCOLOGY	Timepoint:Acuity.max	D3,1_NotIntubated - D7,1_NotIntubated	-0.0643017	-0.699678	0.571075	1	Non-significant	D3-D7	1_NotIntubated-1_NotIntubated
SLAMF7	OID20602	Q9NQ25	INFLAMMATION	Timepoint:Acuity.max	D0,1_NotIntubated - D3,2	0.0681673	-0.605775	0.74211	1	Non-significant	D0-D3	1_NotIntubated-2
DPP7	OID20142	Q9UHL4	CARDIOMETABOLIC	Timepoint:Acuity.max	D3,3 - D3,4	0.060386	-0.533452	0.654224	1	Non-significant	D3-D3	3-4
CNTNAP2	OID20556	Q9UHC6	INFLAMMATION	Timepoint:Acuity.max	D0,3 - D7,4	0.11107	-0.98372	1.20586	1	Non-significant	D0-D7	3-4
GGT1	OID21075	P19440	NEUROLOGY	Timepoint:Acuity.max	D3,1_Intubated - D0,1_NotIntubated	-0.102238	-1.11325	0.908775	1	Non-significant	D3-D0	1_Intubated-1_NotIntubated
BCL2L11	OID20513	O43521-2	INFLAMMATION	Timepoint:Acuity.max	D0,1_Intubated - D0,3	0.0424797	-0.376488	0.461447	1	Non-significant	D0-D0	1_Intubated-3
FXYD5	OID20463	Q96DB9	INFLAMMATION	Timepoint:Acuity.max	D7,1_Intubated - D7,1_NotIntubated	-0.102718	-1.11243	0.906995	1	Non-significant	D7-D7	1_Intubated-1_NotIntubated
SIGLEC5	OID21082	O15389	NEUROLOGY	Timepoint:Acuity.max	D3,1_NotIntubated - D7,1_NotIntubated	-0.0880702	-0.960584	0.784443	1	Non-significant	D3-D7	1_NotIntubated-1_NotIntubated
ACY1	OID20137	Q03154	CARDIOMETABOLIC	Timepoint:Acuity.max	D3,1_Intubated - D3,2	-0.0896505	-0.973986	0.794685	1	Non-significant	D3-D3	1_Intubated-2
FLI1	OID21239	Q01543	ONCOLOGY	Timepoint:Acuity.max	D7,1_Intubated - D3,4	0.0668762	-0.590815	0.724567	1	Non-significant	D7-D3	1_Intubated-4
CES3	OID21340	Q6UWW8	ONCOLOGY	Timepoint:Acuity.max	D0,3 - D3,4	0.0436471	-0.385714	0.473008	1	Non-significant	D0-D3	3-4
DEFB4A_DEFB4B	OID21373	O15263	ONCOLOGY	Timepoint:Acuity.max	D0,1_Intubated - D3,1_NotIntubated	-0.222448	-2.41234	1.96744	1	Non-significant	D0-D3	1_Intubated-1_NotIntubated
SCGB3A2	OID20723	Q96PL1	INFLAMMATION	Timepoint:Acuity.max	D7,1_Intubated - D0,1_NotIntubated	0.117794	-1.04667	1.28226	1	Non-significant	D7-D0	1_Intubated-1_NotIntubated
HSPB1	OID20230	P04792	CARDIOMETABOLIC	Timepoint:Acuity.max	D0,4 - D3,4	-0.138445	-1.50378	1.22689	1	Non-significant	D0-D3	4-4
IFNGR1	OID20678	P15260	INFLAMMATION	Timepoint:Acuity.max	D3,1_NotIntubated - D7,1_NotIntubated	-0.0533172	-0.581102	0.474468	1	Non-significant	D3-D7	1_NotIntubated-1_NotIntubated
ULBP2	OID20919	Q9BZM5	NEUROLOGY	Timepoint:Acuity.max	D3,4 - D7,4	0.102077	-0.908055	1.11221	1	Non-significant	D3-D7	4-4
EBI3_IL27	OID21389	Q14213_Q8NEV9	ONCOLOGY	Timepoint:Acuity.max	D3,1_Intubated - D0,2	-0.0638922	-0.696292	0.568508	1	Non-significant	D3-D0	1_Intubated-2
KLK12	OID21201	Q9UKR0	ONCOLOGY	Timepoint:Acuity.max	D3,1_Intubated - D0,2	-0.0709545	-0.773735	0.631826	1	Non-significant	D3-D0	1_Intubated-2
LEFTY2	OID21454	O00292	ONCOLOGY	Timepoint:Acuity.max	D3,1_NotIntubated - D3,2	-0.0937391	-1.01738	0.829901	1	Non-significant	D3-D3	1_NotIntubated-2
CXCL14	OID20458	O95715	INFLAMMATION	Timepoint:Acuity.max	D7,1_NotIntubated - D3,4	0.101415	-0.897214	1.10004	1	Non-significant	D7-D3	1_NotIntubated-4
TNFSF13	OID20733	O75888	INFLAMMATION	Timepoint:Acuity.max	D0,1_Intubated - D3,1_NotIntubated	0.0687628	-0.608468	0.745993	1	Non-significant	D0-D3	1_Intubated-1_NotIntubated
CLEC1B	OID21061	Q9P126	NEUROLOGY	Timepoint:Acuity.max	D3,1_Intubated - D7,3	0.102366	-0.90555	1.11028	1	Non-significant	D3-D7	1_Intubated-3
CD97	OID20260	P48960	CARDIOMETABOLIC	Timepoint:Acuity.max	D0,1_Intubated - D0,1_NotIntubated	0.0610841	-0.543161	0.665329	1	Non-significant	D0-D0	1_Intubated-1_NotIntubated
FKBP5	OID20937	Q13451	NEUROLOGY	Timepoint:Acuity.max	D7,1_NotIntubated - D0,2	0.205256	-1.81524	2.22575	1	Non-significant	D7-D0	1_NotIntubated-2
IDI2	OID20823	Q9BXS1	NEUROLOGY	Timepoint:Acuity.max	D3,3 - D3,4	0.0783592	-0.692969	0.849688	1	Non-significant	D3-D3	3-4
GSTA3	OID21242	Q16772	ONCOLOGY	Timepoint:Acuity.max	D0,3 - D0,4	0.0668888	-0.592485	0.726263	1	Non-significant	D0-D0	3-4
SH2B3	OID21222	Q9UQQ2	ONCOLOGY	Timepoint:Acuity.max	D7,1_NotIntubated - D0,2	0.213066	-1.88454	2.31067	1	Non-significant	D7-D0	1_NotIntubated-2
COX5B	OID21297	P10606	ONCOLOGY	Timepoint:Acuity.max	D0,2 - D0,3	-0.0894918	-0.971546	0.792563	1	Non-significant	D0-D0	2-3
SPON2	OID20221	Q9BUD6	CARDIOMETABOLIC	Timepoint:Acuity.max	D0,1_Intubated - D0,3	0.0579124	-0.515102	0.630927	1	Non-significant	D0-D0	1_Intubated-3
GLB1	OID20949	P16278	NEUROLOGY	Timepoint:Acuity.max	D0,4 - D3,4	-0.0340636	-0.370907	0.302779	1	Non-significant	D0-D3	4-4
CTSD	OID20358	P07339	CARDIOMETABOLIC	Timepoint:Acuity.max	D0,1_NotIntubated - D3,2	-0.0587335	-0.638138	0.520671	1	Non-significant	D0-D3	1_NotIntubated-2
MOG	OID21384	Q16653	ONCOLOGY	Timepoint:Acuity.max	D3,4 - D7,4	-0.121129	-1.32187	1.07961	1	Non-significant	D3-D7	4-4
YES1	OID21348	P07947	ONCOLOGY	Timepoint:Acuity.max	D7,1_Intubated - D3,2	0.162001	-1.43494	1.75894	1	Non-significant	D7-D3	1_Intubated-2
SELE	OID20290	P16581	CARDIOMETABOLIC	Timepoint:Acuity.max	D0,1_Intubated - D3,3	0.0526788	-0.47059	0.575948	1	Non-significant	D0-D3	1_Intubated-3
PLA2G7	OID21105	Q13093	NEUROLOGY	Timepoint:Acuity.max	D3,1_NotIntubated - D3,2	0.0652738	-0.57912	0.709668	1	Non-significant	D3-D3	1_NotIntubated-2
PRDX3	OID20483	P30048	INFLAMMATION	Timepoint:Acuity.max	D0,3 - D0,4	-0.0729621	-0.792557	0.646633	1	Non-significant	D0-D0	3-4
EPO	OID20522	P01588	INFLAMMATION	Timepoint:Acuity.max	D0,1_Intubated - D7,4	0.212527	-1.88582	2.31088	1	Non-significant	D0-D7	1_Intubated-4
CD46	OID20380	P15529	CARDIOMETABOLIC	Timepoint:Acuity.max	D0,1_Intubated - D3,3	0.04487	-0.3988	0.48854	1	Non-significant	D0-D3	1_Intubated-3
PRL	OID21033	P01236	NEUROLOGY	Timepoint:Acuity.max	D7,3 - D3,4	-0.106578	-1.1579	0.944746	1	Non-significant	D7-D3	3-4
FLT1	OID21301	P17948	ONCOLOGY	Timepoint:Acuity.max	D0,1_Intubated - D3,2	-0.0547982	-0.597777	0.48818	1	Non-significant	D0-D3	1_Intubated-2
GPNMB	OID20173	Q14956	CARDIOMETABOLIC	Timepoint:Acuity.max	D7,4 - D0,5	-0.0969597	-1.05508	0.861163	1	Non-significant	D7-D0	4-5
PPP1R12A	OID21475	O14974	ONCOLOGY	Timepoint:Acuity.max	D0,1_Intubated - D0,3	-0.125976	-1.36944	1.11749	1	Non-significant	D0-D0	1_Intubated-3
ARTN	OID20446	Q5T4W7	INFLAMMATION	Timepoint:Acuity.max	D3,1_NotIntubated - D0,3	0.0574094	-0.509126	0.623944	1	Non-significant	D3-D0	1_NotIntubated-3
CDKN2D	OID21295	P55273	ONCOLOGY	Timepoint:Acuity.max	D3,1_NotIntubated - D0,4	0.119371	-1.05873	1.29747	1	Non-significant	D3-D0	1_NotIntubated-4
CLEC1A	OID20099	Q8NC01	CARDIOMETABOLIC	Timepoint:Acuity.max	D3,1_NotIntubated - D0,5	0.0721279	-0.640967	0.785223	1	Non-significant	D3-D0	1_NotIntubated-5
NOS1	OID20863	P29475	NEUROLOGY	Timepoint:Acuity.max	D0,1_Intubated - D3,1_NotIntubated	0.17077	-1.51521	1.85675	1	Non-significant	D0-D3	1_Intubated-1_NotIntubated
CLMP	OID21419	Q9H6B4	ONCOLOGY	Timepoint:Acuity.max	D3,1_Intubated - D3,2	-0.0754414	-0.823444	0.672561	1	Non-significant	D3-D3	1_Intubated-2
MARCO	OID20210	Q9UEW3	CARDIOMETABOLIC	Timepoint:Acuity.max	D3,1_Intubated - D0,1_NotIntubated	0.0542275	-0.48294	0.591395	1	Non-significant	D3-D0	1_Intubated-1_NotIntubated
EPHB4	OID20242	P54760	CARDIOMETABOLIC	Timepoint:Acuity.max	D7,3 - D0,5	0.0433007	-0.385979	0.47258	1	Non-significant	D7-D0	3-5
TPP1	OID20750	O14773	INFLAMMATION	Timepoint:Acuity.max	D0,1_NotIntubated - D0,2	-0.0672049	-0.733725	0.599316	1	Non-significant	D0-D0	1_NotIntubated-2
CALCOCO1	OID21387	Q9P1Z2	ONCOLOGY	Timepoint:Acuity.max	D7,1_NotIntubated - D7,3	-0.291005	-3.16351	2.5815	1	Non-significant	D7-D7	1_NotIntubated-3
CTSS	OID21056	P25774	NEUROLOGY	Timepoint:Acuity.max	D3,4 - D0,5	0.0525947	-0.466737	0.571927	1	Non-significant	D3-D0	4-5
ICAM4	OID20578	Q14773	INFLAMMATION	Timepoint:Acuity.max	D3,1_NotIntubated - D0,4	-0.0735454	-0.800632	0.653541	1	Non-significant	D3-D0	1_NotIntubated-4
CA13	OID20225	Q8N1Q1	CARDIOMETABOLIC	Timepoint:Acuity.max	D3,1_NotIntubated - D3,4	-0.197731	-2.15008	1.75462	1	Non-significant	D3-D3	1_NotIntubated-4
TMPRSS15	OID21364	P98073	ONCOLOGY	Timepoint:Acuity.max	D3,1_NotIntubated - D3,4	-0.0898223	-0.976968	0.797323	1	Non-significant	D3-D3	1_NotIntubated-4
DPP4	OID20406	P27487	CARDIOMETABOLIC	Timepoint:Acuity.max	D3,1_Intubated - D7,2	0.0376168	-0.335557	0.41079	1	Non-significant	D3-D7	1_Intubated-2
NFASC	OID20634	O94856	INFLAMMATION	Timepoint:Acuity.max	D3,3 - D0,5	-0.034599	-0.378267	0.309069	1	Non-significant	D3-D0	3-5
LAMA4	OID20769	Q16363	INFLAMMATION	Timepoint:Acuity.max	D7,1_NotIntubated - D3,2	0.0849557	-0.753956	0.923867	1	Non-significant	D7-D3	1_NotIntubated-2
DNMBP	OID20956	Q6XZF7	NEUROLOGY	Timepoint:Acuity.max	D3,3 - D0,4	-0.0659458	-0.717514	0.585622	1	Non-significant	D3-D0	3-4
PSRC1	OID21169	Q6PGN9	ONCOLOGY	Timepoint:Acuity.max	D0,1_Intubated - D0,5	0.045854	-0.407411	0.499119	1	Non-significant	D0-D0	1_Intubated-5
TMPRSS5	OID20947	Q9H3S3	NEUROLOGY	Timepoint:Acuity.max	D7,3 - D7,4	-0.08431	-0.919397	0.750777	1	Non-significant	D7-D7	3-4
DOK2	OID20138	O60496	CARDIOMETABOLIC	Timepoint:Acuity.max	D7,1_NotIntubated - D0,5	0.257057	-2.28257	2.79669	1	Non-significant	D7-D0	1_NotIntubated-5
DPP7	OID20142	Q9UHL4	CARDIOMETABOLIC	Timepoint:Acuity.max	D0,1_Intubated - D0,4	-0.0679906	-0.7444	0.608419	1	Non-significant	D0-D0	1_Intubated-4
RTN4R	OID21424	Q9BZR6	ONCOLOGY	Timepoint:Acuity.max	D3,1_Intubated - D0,1_NotIntubated	-0.0648937	-0.709015	0.579228	1	Non-significant	D3-D0	1_Intubated-1_NotIntubated
GFRA1	OID21457	P56159	ONCOLOGY	Timepoint:Acuity.max	D0,1_NotIntubated - D7,4	0.173871	-1.54587	1.89361	1	Non-significant	D0-D7	1_NotIntubated-4
ANXA5	OID20810	P08758	NEUROLOGY	Timepoint:Acuity.max	D3,1_Intubated - D3,2	0.0431066	-0.383147	0.469361	1	Non-significant	D3-D3	1_Intubated-2
TEK	OID21496	Q02763	ONCOLOGY	Timepoint:Acuity.max	D0,1_Intubated - D3,2	0.027984	-0.249536	0.305504	1	Non-significant	D0-D3	1_Intubated-2
OXT	OID21047	P01178	NEUROLOGY	Timepoint:Acuity.max	D0,1_Intubated - D3,1_NotIntubated	-0.192545	-2.10249	1.7174	1	Non-significant	D0-D3	1_Intubated-1_NotIntubated
PDP1	OID21176	Q9P0J1	ONCOLOGY	Timepoint:Acuity.max	D0,4 - D3,4	-0.162639	-1.77303	1.44775	1	Non-significant	D0-D3	4-4
CBLN4	OID21386	Q9NTU7	ONCOLOGY	Timepoint:Acuity.max	D0,2 - D0,4	-0.0401229	-0.438967	0.358721	1	Non-significant	D0-D0	2-4
MMP13	OID20807	P45452	NEUROLOGY	Timepoint:Acuity.max	D0,1_Intubated - D7,4	-0.126079	-1.37394	1.12178	1	Non-significant	D0-D7	1_Intubated-4
SCGN	OID20457	O76038	INFLAMMATION	Timepoint:Acuity.max	D0,2 - D0,4	-0.0256963	-0.279814	0.228421	1	Non-significant	D0-D0	2-4
LGALS4	OID20748	P56470	INFLAMMATION	Timepoint:Acuity.max	D7,1_NotIntubated - D7,3	0.141247	-1.2552	1.53769	1	Non-significant	D7-D7	1_NotIntubated-3
GUCA2A	OID21101	Q02747	NEUROLOGY	Timepoint:Acuity.max	D3,1_Intubated - D3,4	0.0988977	-0.879822	1.07762	1	Non-significant	D3-D3	1_Intubated-4
CREG1	OID21515	O75629	ONCOLOGY	Timepoint:Acuity.max	D0,1_NotIntubated - D7,1_NotIntubated	-0.0839196	-0.917546	0.749707	1	Non-significant	D0-D7	1_NotIntubated-1_NotIntubated
OSMR	OID20356	Q99650	CARDIOMETABOLIC	Timepoint:Acuity.max	D7,1_NotIntubated - D0,2	0.0361275	-0.321107	0.393362	1	Non-significant	D7-D0	1_NotIntubated-2
ARSA	OID21138	P15289	NEUROLOGY	Timepoint:Acuity.max	D0,1_Intubated - D0,1_NotIntubated	0.0771102	-0.690665	0.844885	1	Non-significant	D0-D0	1_Intubated-1_NotIntubated
EGLN1	OID20572	Q9GZT9	INFLAMMATION	Timepoint:Acuity.max	D3,1_NotIntubated - D7,3	-0.102519	-1.11634	0.911303	1	Non-significant	D3-D7	1_NotIntubated-3
GSTA1	OID20166	P08263	CARDIOMETABOLIC	Timepoint:Acuity.max	D7,1_Intubated - D0,3	0.136955	-1.21874	1.49265	1	Non-significant	D7-D0	1_Intubated-3
VSIR	OID20131	Q9H7M9	CARDIOMETABOLIC	Timepoint:Acuity.max	D7,1_NotIntubated - D7,3	0.11066	-0.983831	1.20515	1	Non-significant	D7-D7	1_NotIntubated-3
MESD	OID21099	Q14696	NEUROLOGY	Timepoint:Acuity.max	D0,4 - D3,4	-0.113714	-1.24047	1.01304	1	Non-significant	D0-D3	4-4
ICAM2	OID20248	P13598	CARDIOMETABOLIC	Timepoint:Acuity.max	D0,1_NotIntubated - D3,1_NotIntubated	-0.0366884	-0.401757	0.328381	1	Non-significant	D0-D3	1_NotIntubated-1_NotIntubated
CD93	OID20397	Q9NPY3	CARDIOMETABOLIC	Timepoint:Acuity.max	D0,4 - D7,4	0.0804017	-0.71982	0.880623	1	Non-significant	D0-D7	4-4
FASLG	OID20665	P48023	INFLAMMATION	Timepoint:Acuity.max	D0,1_NotIntubated - D7,1_NotIntubated	-0.0730509	-0.799358	0.653256	1	Non-significant	D0-D7	1_NotIntubated-1_NotIntubated
ALPP	OID21383	P05187	ONCOLOGY	Timepoint:Acuity.max	D3,1_Intubated - D3,1_NotIntubated	-0.164109	-1.79862	1.4704	1	Non-significant	D3-D3	1_Intubated-1_NotIntubated
CDKN1A	OID21319	P38936	ONCOLOGY	Timepoint:Acuity.max	D0,2 - D3,4	0.141695	-1.26035	1.54374	1	Non-significant	D0-D3	2-4
TPSAB1	OID20642	Q15661	INFLAMMATION	Timepoint:Acuity.max	D3,1_NotIntubated - D0,5	-0.114737	-1.25555	1.02608	1	Non-significant	D3-D0	1_NotIntubated-5
P4HB	OID21509	P07237	ONCOLOGY	Timepoint:Acuity.max	D0,1_NotIntubated - D7,1_NotIntubated	-0.101707	-1.11266	0.909247	1	Non-significant	D0-D7	1_NotIntubated-1_NotIntubated
CKMT1A_CKMT1B	OID20721	P12532	INFLAMMATION	Timepoint:Acuity.max	D3,1_NotIntubated - D7,4	0.176104	-1.56864	1.92085	1	Non-significant	D3-D7	1_NotIntubated-4
CXCL9	OID20675	Q07325	INFLAMMATION	Timepoint:Acuity.max	D0,1_NotIntubated - D7,4	-0.215511	-2.35088	1.91985	1	Non-significant	D0-D7	1_NotIntubated-4
LY6D	OID20708	Q14210	INFLAMMATION	Timepoint:Acuity.max	D3,1_Intubated - D7,4	-0.170967	-1.86565	1.52372	1	Non-significant	D3-D7	1_Intubated-4
CELA3A	OID20298	P09093	CARDIOMETABOLIC	Timepoint:Acuity.max	D0,1_NotIntubated - D7,1_NotIntubated	0.122752	-1.0982	1.34371	1	Non-significant	D0-D7	1_NotIntubated-1_NotIntubated
PLAUR	OID20764	Q03405	INFLAMMATION	Timepoint:Acuity.max	D0,3 - D3,3	-0.0155792	-0.170893	0.139734	1	Non-significant	D0-D3	3-3
CD83	OID20565	Q01151	INFLAMMATION	Timepoint:Acuity.max	D3,1_Intubated - D0,5	-0.0582291	-0.636783	0.520325	1	Non-significant	D3-D0	1_Intubated-5
SPINK1	OID21097	P00995	NEUROLOGY	Timepoint:Acuity.max	D7,4 - D0,5	-0.212273	-2.31793	1.89338	1	Non-significant	D7-D0	4-5
CD300LG	OID21130	Q6UXG3	NEUROLOGY	Timepoint:Acuity.max	D0,2 - D3,4	0.0457011	-0.407493	0.498896	1	Non-significant	D0-D3	2-4
GYS1	OID20097	P13807	CARDIOMETABOLIC	Timepoint:Acuity.max	D3,1_NotIntubated - D7,1_NotIntubated	0.199408	-1.78202	2.18084	1	Non-significant	D3-D7	1_NotIntubated-1_NotIntubated
ADAMTS13	OID20249	Q76LX8	CARDIOMETABOLIC	Timepoint:Acuity.max	D7,1_NotIntubated - D7,2	0.0497282	-0.442889	0.542345	1	Non-significant	D7-D7	1_NotIntubated-2
HAVCR1	OID21422	Q96D42	ONCOLOGY	Timepoint:Acuity.max	D0,4 - D7,4	-0.166174	-1.82217	1.48982	1	Non-significant	D0-D7	4-4
IL19	OID20158	Q9UHD0	CARDIOMETABOLIC	Timepoint:Acuity.max	D3,1_NotIntubated - D7,4	-0.251224	-2.74254	2.24009	1	Non-significant	D3-D7	1_NotIntubated-4
DAPP1	OID20524	Q9UN19	INFLAMMATION	Timepoint:Acuity.max	D0,1_NotIntubated - D0,2	-0.153419	-1.67472	1.36788	1	Non-significant	D0-D0	1_NotIntubated-2
SPINT1	OID21109	O43278	NEUROLOGY	Timepoint:Acuity.max	D7,1_Intubated - D7,1_NotIntubated	0.0829561	-0.739132	0.905045	1	Non-significant	D7-D7	1_Intubated-1_NotIntubated
F2R	OID20691	P25116	INFLAMMATION	Timepoint:Acuity.max	D7,1_NotIntubated - D7,4	0.177825	-1.5865	1.94215	1	Non-significant	D7-D7	1_NotIntubated-4
PTN	OID20083	P21246	CARDIOMETABOLIC	Timepoint:Acuity.max	D0,2 - D0,5	0.133499	-1.19005	1.45705	1	Non-significant	D0-D0	2-5
PTPRN2	OID20912	Q92932	NEUROLOGY	Timepoint:Acuity.max	D0,1_NotIntubated - D7,3	0.0743377	-0.66646	0.815136	1	Non-significant	D0-D7	1_NotIntubated-3
VEGFD	OID20662	O43915	INFLAMMATION	Timepoint:Acuity.max	D7,1_Intubated - D7,4	-0.119988	-1.31055	1.07057	1	Non-significant	D7-D7	1_Intubated-4
MYOC	OID21121	Q99972	NEUROLOGY	Timepoint:Acuity.max	D3,1_Intubated - D7,2	-0.0759245	-0.831108	0.679259	1	Non-significant	D3-D7	1_Intubated-2
LAMA4	OID20769	Q16363	INFLAMMATION	Timepoint:Acuity.max	D0,1_NotIntubated - D3,4	-0.0674074	-0.73655	0.601735	1	Non-significant	D0-D3	1_NotIntubated-4
OPTC	OID21362	Q9UBM4	ONCOLOGY	Timepoint:Acuity.max	D0,1_NotIntubated - D7,1_NotIntubated	-0.0785909	-0.861145	0.703963	1	Non-significant	D0-D7	1_NotIntubated-1_NotIntubated
TXLNA	OID20952	P40222	NEUROLOGY	Timepoint:Acuity.max	D3,3 - D3,4	-0.129	-1.4077	1.1497	1	Non-significant	D3-D3	3-4
CD99L2	OID21122	Q8TCZ2	NEUROLOGY	Timepoint:Acuity.max	D0,1_Intubated - D7,3	0.046302	-0.414838	0.507442	1	Non-significant	D0-D7	1_Intubated-3
ESAM	OID20270	Q96AP7	CARDIOMETABOLIC	Timepoint:Acuity.max	D0,1_NotIntubated - D7,3	0.0513958	-0.460304	0.563096	1	Non-significant	D0-D7	1_NotIntubated-3
ABL1	OID21280	P00519	ONCOLOGY	Timepoint:Acuity.max	D7,3 - D3,4	0.0990251	-0.882685	1.08073	1	Non-significant	D7-D3	3-4
PROK1	OID20543	P58294	INFLAMMATION	Timepoint:Acuity.max	D7,3 - D0,5	0.0653058	-0.58449	0.715102	1	Non-significant	D7-D0	3-5
MAVS	OID21204	Q7Z434	ONCOLOGY	Timepoint:Acuity.max	D0,4 - D0,5	0.12272	-1.09429	1.33973	1	Non-significant	D0-D0	4-5
FABP2	OID20200	P12104	CARDIOMETABOLIC	Timepoint:Acuity.max	D3,1_NotIntubated - D3,3	0.144452	-1.28807	1.57698	1	Non-significant	D3-D3	1_NotIntubated-3
CALB1	OID21306	P05937	ONCOLOGY	Timepoint:Acuity.max	D3,4 - D0,5	0.125308	-1.11763	1.36824	1	Non-significant	D3-D0	4-5
FOXO1	OID20515	Q12778	INFLAMMATION	Timepoint:Acuity.max	D0,1_Intubated - D0,5	0.11873	-1.05912	1.29657	1	Non-significant	D0-D0	1_Intubated-5
HPCAL1	OID20615	P37235	INFLAMMATION	Timepoint:Acuity.max	D0,1_NotIntubated - D0,4	0.138472	-1.23571	1.51265	1	Non-significant	D0-D0	1_NotIntubated-4
IQGAP2	OID21361	Q13576	ONCOLOGY	Timepoint:Acuity.max	D3,1_NotIntubated - D3,4	0.153371	-1.36756	1.67431	1	Non-significant	D3-D3	1_NotIntubated-4
DAPP1	OID20524	Q9UN19	INFLAMMATION	Timepoint:Acuity.max	D7,1_NotIntubated - D3,3	-0.271046	-2.95924	2.41715	1	Non-significant	D7-D3	1_NotIntubated-3
SCARA5	OID21058	Q6ZMJ2	NEUROLOGY	Timepoint:Acuity.max	D3,2 - D3,4	0.0641213	-0.572561	0.700804	1	Non-significant	D3-D3	2-4
CDH6	OID20157	P55285	CARDIOMETABOLIC	Timepoint:Acuity.max	D0,1_Intubated - D3,1_Intubated	0.0333977	-0.300401	0.367196	1	Non-significant	D0-D3	1_Intubated-1_Intubated
CCN1	OID21368	O00622	ONCOLOGY	Timepoint:Acuity.max	D0,1_Intubated - D0,2	0.0754671	-0.674769	0.825703	1	Non-significant	D0-D0	1_Intubated-2
IGF1R	OID21274	P08069	ONCOLOGY	Timepoint:Acuity.max	D0,1_Intubated - D7,4	0.0913453	-0.816192	0.998882	1	Non-significant	D0-D7	1_Intubated-4
PRSS2	OID20364	P07478	CARDIOMETABOLIC	Timepoint:Acuity.max	D7,1_NotIntubated - D3,4	0.175971	-1.57011	1.92206	1	Non-significant	D7-D3	1_NotIntubated-4
CST6	OID20293	Q15828	CARDIOMETABOLIC	Timepoint:Acuity.max	D3,1_Intubated - D3,4	-0.0923664	-1.00988	0.825147	1	Non-significant	D3-D3	1_Intubated-4
LGALS1	OID20154	P09382	CARDIOMETABOLIC	Timepoint:Acuity.max	D0,2 - D3,2	0.0270379	-0.24322	0.297295	1	Non-significant	D0-D3	2-2
CHI3L1	OID20399	P36222	CARDIOMETABOLIC	Timepoint:Acuity.max	D7,1_NotIntubated - D7,2	-0.186791	-2.04066	1.66708	1	Non-significant	D7-D7	1_NotIntubated-2
RGMB	OID21045	Q6NW40	NEUROLOGY	Timepoint:Acuity.max	D7,1_Intubated - D0,1_NotIntubated	0.0538495	-0.482727	0.590425	1	Non-significant	D7-D0	1_Intubated-1_NotIntubated
ANG	OID20403	P03950	CARDIOMETABOLIC	Timepoint:Acuity.max	D0,1_NotIntubated - D3,4	0.0695944	-0.622072	0.761261	1	Non-significant	D0-D3	1_NotIntubated-4
TIMP4	OID21147	Q99727	NEUROLOGY	Timepoint:Acuity.max	D3,1_NotIntubated - D7,2	-0.0768342	-0.840069	0.6864	1	Non-significant	D3-D7	1_NotIntubated-2
IRAK4	OID20577	Q9NWZ3	INFLAMMATION	Timepoint:Acuity.max	D0,4 - D3,4	-0.146812	-1.60696	1.31333	1	Non-significant	D0-D3	4-4
NOS3	OID20834	P29474	NEUROLOGY	Timepoint:Acuity.max	D3,1_NotIntubated - D7,1_NotIntubated	-0.0922236	-1.01222	0.827769	1	Non-significant	D3-D7	1_NotIntubated-1_NotIntubated
UMOD	OID20237	P07911	CARDIOMETABOLIC	Timepoint:Acuity.max	D3,1_NotIntubated - D3,2	-0.082178	-0.900135	0.735779	1	Non-significant	D3-D3	1_NotIntubated-2
HSPB6	OID21408	O14558	ONCOLOGY	Timepoint:Acuity.max	D0,1_Intubated - D3,1_NotIntubated	-0.146134	-1.59808	1.30581	1	Non-significant	D0-D3	1_Intubated-1_NotIntubated
DEFB4A_DEFB4B	OID21373	O15263	ONCOLOGY	Timepoint:Acuity.max	D3,1_Intubated - D0,1_NotIntubated	0.189677	-1.69943	2.07879	1	Non-significant	D3-D0	1_Intubated-1_NotIntubated
CANT1	OID20181	Q8WVQ1	CARDIOMETABOLIC	Timepoint:Acuity.max	D3,2 - D7,2	-0.0170616	-0.187593	0.153469	1	Non-significant	D3-D7	2-2
PLA2G10	OID21002	O15496	NEUROLOGY	Timepoint:Acuity.max	D0,2 - D3,2	0.0292273	-0.263382	0.321836	1	Non-significant	D0-D3	2-2
BPIFB1	OID20308	Q8TDL5	CARDIOMETABOLIC	Timepoint:Acuity.max	D3,4 - D7,4	-0.148748	-1.63509	1.33759	1	Non-significant	D3-D7	4-4
PDCD1	OID21396	Q15116	ONCOLOGY	Timepoint:Acuity.max	D0,2 - D7,4	-0.104165	-1.14109	0.932758	1	Non-significant	D0-D7	2-4
IL24	OID20440	Q13007	INFLAMMATION	Timepoint:Acuity.max	D0,1_Intubated - D0,4	0.046889	-0.419594	0.513372	1	Non-significant	D0-D0	1_Intubated-4
ENTPD5	OID20104	O75356	CARDIOMETABOLIC	Timepoint:Acuity.max	D3,1_Intubated - D0,4	0.052674	-0.472051	0.577399	1	Non-significant	D3-D0	1_Intubated-4
C2	OID20410	P06681	CARDIOMETABOLIC	Timepoint:Acuity.max	D7,1_Intubated - D0,1_NotIntubated	-0.0761752	-0.833709	0.681359	1	Non-significant	D7-D0	1_Intubated-1_NotIntubated
TNF	OID20848	P01375	NEUROLOGY	Timepoint:Acuity.max	D0,1_NotIntubated - D3,1_NotIntubated	-0.0657737	-0.721632	0.590084	1	Non-significant	D0-D3	1_NotIntubated-1_NotIntubated
ACY1	OID20137	Q03154	CARDIOMETABOLIC	Timepoint:Acuity.max	D0,1_NotIntubated - D7,1_NotIntubated	0.144999	-1.30179	1.59179	1	Non-significant	D0-D7	1_NotIntubated-1_NotIntubated
CDH1	OID20353	P12830	CARDIOMETABOLIC	Timepoint:Acuity.max	D0,1_Intubated - D3,4	0.0603956	-0.539789	0.66058	1	Non-significant	D0-D3	1_Intubated-4
QPCT	OID20320	Q16769	CARDIOMETABOLIC	Timepoint:Acuity.max	D3,1_Intubated - D7,3	0.0562771	-0.505293	0.617847	1	Non-significant	D3-D7	1_Intubated-3
FXYD5	OID20463	Q96DB9	INFLAMMATION	Timepoint:Acuity.max	D3,3 - D7,3	-0.0274971	-0.301624	0.24663	1	Non-significant	D3-D7	3-3
RNF41	OID21179	Q9H4P4	ONCOLOGY	Timepoint:Acuity.max	D0,1_Intubated - D7,1_NotIntubated	-0.159278	-1.74147	1.42292	1	Non-significant	D0-D7	1_Intubated-1_NotIntubated
IL6	OID20563	P05231	INFLAMMATION	Timepoint:Acuity.max	D3,1_Intubated - D3,1_NotIntubated	-0.223136	-2.44016	1.99389	1	Non-significant	D3-D3	1_Intubated-1_NotIntubated
HPCAL1	OID20615	P37235	INFLAMMATION	Timepoint:Acuity.max	D3,2 - D7,2	-0.0736224	-0.809396	0.662151	1	Non-significant	D3-D7	2-2
CDSN	OID20667	Q15517	INFLAMMATION	Timepoint:Acuity.max	D3,1_Intubated - D3,2	-0.0612501	-0.672617	0.550117	1	Non-significant	D3-D3	1_Intubated-2
SIGLEC15	OID20812	Q6ZMC9	NEUROLOGY	Timepoint:Acuity.max	D3,1_NotIntubated - D7,1_NotIntubated	0.0802521	-0.722742	0.883246	1	Non-significant	D3-D7	1_NotIntubated-1_NotIntubated
BPIFB1	OID20308	Q8TDL5	CARDIOMETABOLIC	Timepoint:Acuity.max	D0,2 - D3,4	0.0814093	-0.728384	0.891202	1	Non-significant	D0-D3	2-4
IL10RA	OID20420	Q13651	INFLAMMATION	Timepoint:Acuity.max	D3,1_NotIntubated - D3,3	-0.0438977	-0.480346	0.392551	1	Non-significant	D3-D3	1_NotIntubated-3
GZMB	OID20604	P10144	INFLAMMATION	Timepoint:Acuity.max	D0,2 - D0,4	0.0647407	-0.581472	0.710953	1	Non-significant	D0-D0	2-4
CGREF1	OID20152	Q99674	CARDIOMETABOLIC	Timepoint:Acuity.max	D0,4 - D0,5	-0.0668452	-0.735359	0.601668	1	Non-significant	D0-D0	4-5
PMVK	OID20850	Q15126	NEUROLOGY	Timepoint:Acuity.max	D0,1_NotIntubated - D0,4	0.199879	-1.78812	2.18788	1	Non-significant	D0-D0	1_NotIntubated-4
PPIB	OID20331	P23284	CARDIOMETABOLIC	Timepoint:Acuity.max	D7,1_Intubated - D3,2	0.0945342	-0.84535	1.03442	1	Non-significant	D7-D3	1_Intubated-2
SMAD5	OID21353	Q99717	ONCOLOGY	Timepoint:Acuity.max	D7,1_NotIntubated - D3,4	0.108921	-0.974004	1.19185	1	Non-significant	D7-D3	1_NotIntubated-4
SFTPA1	OID21165	Q8IWL2	ONCOLOGY	Timepoint:Acuity.max	D3,1_Intubated - D0,1_NotIntubated	-0.0697413	-0.76466	0.625177	1	Non-significant	D3-D0	1_Intubated-1_NotIntubated
ARHGEF12	OID20554	Q9NZN5	INFLAMMATION	Timepoint:Acuity.max	D0,3 - D3,3	0.0570388	-0.513026	0.627104	1	Non-significant	D0-D3	3-3
SOST	OID20204	Q9BQB4	CARDIOMETABOLIC	Timepoint:Acuity.max	D3,1_Intubated - D0,2	-0.0506572	-0.555844	0.454529	1	Non-significant	D3-D0	1_Intubated-2
ZBTB16	OID21205	Q05516	ONCOLOGY	Timepoint:Acuity.max	D0,1_Intubated - D0,2	0.0912281	-0.81607	0.998526	1	Non-significant	D0-D0	1_Intubated-2
ADAM8	OID21039	P78325	NEUROLOGY	Timepoint:Acuity.max	D0,2 - D0,5	0.0375613	-0.338331	0.413454	1	Non-significant	D0-D0	2-5
SNX9	OID20135	Q9Y5X1	CARDIOMETABOLIC	Timepoint:Acuity.max	D0,3 - D0,4	-0.0699851	-0.766262	0.626292	1	Non-significant	D0-D0	3-4
APOH	OID21072	P02749	NEUROLOGY	Timepoint:Acuity.max	D3,2 - D7,4	-0.0905109	-0.99094	0.809918	1	Non-significant	D3-D7	2-4
COX5B	OID21297	P10606	ONCOLOGY	Timepoint:Acuity.max	D3,3 - D0,4	-0.11317	-1.23878	1.01244	1	Non-significant	D3-D0	3-4
CBLN4	OID21386	Q9NTU7	ONCOLOGY	Timepoint:Acuity.max	D3,1_NotIntubated - D0,2	0.0671079	-0.601203	0.735419	1	Non-significant	D3-D0	1_NotIntubated-2
CXCL14	OID20458	O95715	INFLAMMATION	Timepoint:Acuity.max	D7,2 - D0,4	-0.0524717	-0.578509	0.473566	1	Non-significant	D7-D0	2-4
EFNA4	OID20935	P52798	NEUROLOGY	Timepoint:Acuity.max	D0,3 - D0,5	0.0576087	-0.518373	0.63359	1	Non-significant	D0-D0	3-5
STC1	OID21014	P52823	NEUROLOGY	Timepoint:Acuity.max	D0,1_Intubated - D3,1_Intubated	-0.0676947	-0.74569	0.610301	1	Non-significant	D0-D3	1_Intubated-1_Intubated
MMP1	OID20672	P03956	INFLAMMATION	Timepoint:Acuity.max	D0,4 - D7,4	-0.235343	-2.59041	2.11972	1	Non-significant	D0-D7	4-4
CRKL	OID20742	P46109	INFLAMMATION	Timepoint:Acuity.max	D3,1_NotIntubated - D7,3	-0.184768	-2.02307	1.65353	1	Non-significant	D3-D7	1_NotIntubated-3
KLRB1	OID20629	Q12918	INFLAMMATION	Timepoint:Acuity.max	D3,1_Intubated - D0,1_NotIntubated	0.0674064	-0.606809	0.741622	1	Non-significant	D3-D0	1_Intubated-1_NotIntubated
CPVL	OID21435	Q9H3G5	ONCOLOGY	Timepoint:Acuity.max	D3,1_Intubated - D3,1_NotIntubated	0.0989977	-0.886951	1.08495	1	Non-significant	D3-D3	1_Intubated-1_NotIntubated
DCXR	OID21480	Q7Z4W1	ONCOLOGY	Timepoint:Acuity.max	D0,1_NotIntubated - D0,3	0.0755737	-0.679436	0.830583	1	Non-significant	D0-D0	1_NotIntubated-3
CXCL9	OID20675	Q07325	INFLAMMATION	Timepoint:Acuity.max	D0,1_Intubated - D0,1_NotIntubated	-0.105546	-1.15931	0.948221	1	Non-significant	D0-D0	1_Intubated-1_NotIntubated
PIGR	OID21102	P01833	NEUROLOGY	Timepoint:Acuity.max	D0,4 - D0,5	-0.0531649	-0.58568	0.479351	1	Non-significant	D0-D0	4-5
TREML2	OID21120	Q5T2D2	NEUROLOGY	Timepoint:Acuity.max	D3,4 - D7,4	0.088008	-0.794433	0.970449	1	Non-significant	D3-D7	4-4
CASP2	OID20555	P42575	INFLAMMATION	Timepoint:Acuity.max	D7,1_Intubated - D7,2	-0.0594984	-0.651718	0.532721	1	Non-significant	D7-D7	1_Intubated-2
VSIR	OID20131	Q9H7M9	CARDIOMETABOLIC	Timepoint:Acuity.max	D0,1_Intubated - D0,4	-0.0581158	-0.636893	0.520661	1	Non-significant	D0-D0	1_Intubated-4
F9	OID20349	P00740	CARDIOMETABOLIC	Timepoint:Acuity.max	D3,1_Intubated - D3,4	-0.0492924	-0.540353	0.441768	1	Non-significant	D3-D3	1_Intubated-4
OSM	OID20574	P13725	INFLAMMATION	Timepoint:Acuity.max	D3,1_NotIntubated - D3,2	-0.133614	-1.46438	1.19715	1	Non-significant	D3-D3	1_NotIntubated-2
AMBP	OID21413	P02760	ONCOLOGY	Timepoint:Acuity.max	D0,1_Intubated - D7,1_NotIntubated	0.0746151	-0.668368	0.817598	1	Non-significant	D0-D7	1_Intubated-1_NotIntubated
TNF	OID20473	P01375	INFLAMMATION	Timepoint:Acuity.max	D0,1_NotIntubated - D0,2	0.0570721	-0.513943	0.628087	1	Non-significant	D0-D0	1_NotIntubated-2
BCL2L11	OID20513	O43521-2	INFLAMMATION	Timepoint:Acuity.max	D0,2 - D7,4	-0.1099	-1.2068	0.987	1	Non-significant	D0-D7	2-4
CTRB1	OID21150	P17538	NEUROLOGY	Timepoint:Acuity.max	D3,1_NotIntubated - D0,5	0.125094	-1.12327	1.37346	1	Non-significant	D3-D0	1_NotIntubated-5
SOST	OID20204	Q9BQB4	CARDIOMETABOLIC	Timepoint:Acuity.max	D0,4 - D7,4	0.110416	-0.994787	1.21562	1	Non-significant	D0-D7	4-4
GNLY	OID21132	P22749	NEUROLOGY	Timepoint:Acuity.max	D0,1_Intubated - D0,5	-0.0778834	-0.859206	0.703439	1	Non-significant	D0-D0	1_Intubated-5
RGMA	OID21065	Q96B86	NEUROLOGY	Timepoint:Acuity.max	D0,1_NotIntubated - D3,3	0.0500116	-0.451457	0.55148	1	Non-significant	D0-D3	1_NotIntubated-3
MLN	OID20541	P12872	INFLAMMATION	Timepoint:Acuity.max	D3,2 - D7,4	0.188855	-1.69636	2.07407	1	Non-significant	D3-D7	2-4
HARS	OID21086	P12081	NEUROLOGY	Timepoint:Acuity.max	D7,1_Intubated - D3,2	0.0825198	-0.739544	0.904584	1	Non-significant	D7-D3	1_Intubated-2
ICAM2	OID20248	P13598	CARDIOMETABOLIC	Timepoint:Acuity.max	D3,1_Intubated - D0,2	0.0373256	-0.336485	0.411137	1	Non-significant	D3-D0	1_Intubated-2
CASP2	OID20555	P42575	INFLAMMATION	Timepoint:Acuity.max	D0,2 - D0,4	-0.0440898	-0.483463	0.395283	1	Non-significant	D0-D0	2-4
ANXA11	OID20583	P50995	INFLAMMATION	Timepoint:Acuity.max	D7,3 - D3,4	-0.102034	-1.11871	0.914644	1	Non-significant	D7-D3	3-4
PMVK	OID20850	Q15126	NEUROLOGY	Timepoint:Acuity.max	D7,1_NotIntubated - D0,5	0.349439	-3.13252	3.8314	1	Non-significant	D7-D0	1_NotIntubated-5
ARSB	OID21331	P15848	ONCOLOGY	Timepoint:Acuity.max	D7,1_Intubated - D7,1_NotIntubated	0.125078	-1.1214	1.37156	1	Non-significant	D7-D7	1_Intubated-1_NotIntubated
CEACAM21	OID20548	Q3KPI0	INFLAMMATION	Timepoint:Acuity.max	D3,1_NotIntubated - D0,4	0.136393	-1.22979	1.50258	1	Non-significant	D3-D0	1_NotIntubated-4
FLRT2	OID20946	O43155	NEUROLOGY	Timepoint:Acuity.max	D7,1_Intubated - D7,2	-0.0406889	-0.446659	0.365281	1	Non-significant	D7-D7	1_Intubated-2
ADAMTS15	OID21275	Q8TE58	ONCOLOGY	Timepoint:Acuity.max	D0,1_NotIntubated - D7,1_NotIntubated	0.092061	-0.83031	1.01443	1	Non-significant	D0-D7	1_NotIntubated-1_NotIntubated
CD69	OID20206	Q07108	CARDIOMETABOLIC	Timepoint:Acuity.max	D7,1_NotIntubated - D0,3	0.271646	-2.4356	2.97889	1	Non-significant	D7-D0	1_NotIntubated-3
CXADR	OID20561	P78310	INFLAMMATION	Timepoint:Acuity.max	D7,1_NotIntubated - D3,2	-0.121694	-1.33464	1.09125	1	Non-significant	D7-D3	1_NotIntubated-2
CELA3A	OID20298	P09093	CARDIOMETABOLIC	Timepoint:Acuity.max	D0,1_Intubated - D0,2	0.0779468	-0.703205	0.859099	1	Non-significant	D0-D0	1_Intubated-2
CHRDL2	OID20223	Q6WN34	CARDIOMETABOLIC	Timepoint:Acuity.max	D3,1_Intubated - D3,2	-0.067007	-0.73763	0.603617	1	Non-significant	D3-D3	1_Intubated-2
SCGB3A2	OID20723	Q96PL1	INFLAMMATION	Timepoint:Acuity.max	D7,1_Intubated - D7,2	-0.0907419	-0.999124	0.81764	1	Non-significant	D7-D7	1_Intubated-2
CPVL	OID21435	Q9H3G5	ONCOLOGY	Timepoint:Acuity.max	D7,1_NotIntubated - D3,2	-0.112093	-1.22981	1.00562	1	Non-significant	D7-D3	1_NotIntubated-2
CLC	OID20126	Q05315	CARDIOMETABOLIC	Timepoint:Acuity.max	D0,1_Intubated - D0,4	-0.0667278	-0.732785	0.599329	1	Non-significant	D0-D0	1_Intubated-4
CLEC1B	OID21061	Q9P126	NEUROLOGY	Timepoint:Acuity.max	D0,2 - D0,4	-0.0812008	-0.892027	0.729625	1	Non-significant	D0-D0	2-4
PRKAR1A	OID20146	P10644	CARDIOMETABOLIC	Timepoint:Acuity.max	D0,4 - D3,4	-0.119897	-1.31843	1.07864	1	Non-significant	D0-D3	4-4
SCG2	OID21400	P13521	ONCOLOGY	Timepoint:Acuity.max	D0,1_Intubated - D7,2	-0.0482599	-0.531954	0.435434	1	Non-significant	D0-D7	1_Intubated-2
STX6	OID21219	O43752	ONCOLOGY	Timepoint:Acuity.max	D3,1_NotIntubated - D7,3	-0.101734	-1.11654	0.913073	1	Non-significant	D3-D7	1_NotIntubated-3
CPA1	OID20280	P15085	CARDIOMETABOLIC	Timepoint:Acuity.max	D7,1_NotIntubated - D3,4	0.167814	-1.50625	1.84188	1	Non-significant	D7-D3	1_NotIntubated-4
CA11	OID21195	O75493	ONCOLOGY	Timepoint:Acuity.max	D0,1_NotIntubated - D3,1_NotIntubated	0.0376517	-0.339742	0.415046	1	Non-significant	D0-D3	1_NotIntubated-1_NotIntubated
KYNU	OID20669	Q16719	INFLAMMATION	Timepoint:Acuity.max	D0,1_Intubated - D7,1_Intubated	0.0752881	-0.680402	0.830979	1	Non-significant	D0-D7	1_Intubated-1_Intubated
TCN2	OID20341	P20062	CARDIOMETABOLIC	Timepoint:Acuity.max	D7,1_Intubated - D3,3	0.0465113	-0.418603	0.511626	1	Non-significant	D7-D3	1_Intubated-3
PI3	OID20326	P19957	CARDIOMETABOLIC	Timepoint:Acuity.max	D3,1_NotIntubated - D0,2	0.129939	-1.16735	1.42723	1	Non-significant	D3-D0	1_NotIntubated-2
MOG	OID21384	Q16653	ONCOLOGY	Timepoint:Acuity.max	D0,1_NotIntubated - D3,2	-0.0728752	-0.804439	0.658689	1	Non-significant	D0-D3	1_NotIntubated-2
TSHB	OID20129	P01222	CARDIOMETABOLIC	Timepoint:Acuity.max	D0,1_Intubated - D7,2	-0.0675268	-0.743614	0.608561	1	Non-significant	D0-D7	1_Intubated-2
XPNPEP2	OID21508	O43895	ONCOLOGY	Timepoint:Acuity.max	D0,1_Intubated - D0,1_NotIntubated	0.143598	-1.30338	1.59057	1	Non-significant	D0-D0	1_Intubated-1_NotIntubated
CXCL3	OID20788	P19876	INFLAMMATION	Timepoint:Acuity.max	D0,4 - D0,5	0.123818	-1.11247	1.3601	1	Non-significant	D0-D0	4-5
BRK1	OID20883	Q8WUW1	NEUROLOGY	Timepoint:Acuity.max	D7,2 - D3,3	-0.0529318	-0.582662	0.476798	1	Non-significant	D7-D3	2-3
SPINK1	OID21097	P00995	NEUROLOGY	Timepoint:Acuity.max	D0,4 - D3,4	-0.0835603	-0.92138	0.754259	1	Non-significant	D0-D3	4-4
BAIAP2	OID21250	Q9UQB8	ONCOLOGY	Timepoint:Acuity.max	D0,3 - D7,4	0.260497	-2.347	2.868	1	Non-significant	D0-D7	3-4
LYN	OID21350	P07948	ONCOLOGY	Timepoint:Acuity.max	D0,1_Intubated - D3,1_NotIntubated	-0.179994	-1.97648	1.6165	1	Non-significant	D0-D3	1_Intubated-1_NotIntubated
CD164	OID21080	Q04900	NEUROLOGY	Timepoint:Acuity.max	D3,1_NotIntubated - D3,2	-0.0482142	-0.529495	0.433066	1	Non-significant	D3-D3	1_NotIntubated-2
CLEC1A	OID20099	Q8NC01	CARDIOMETABOLIC	Timepoint:Acuity.max	D3,1_NotIntubated - D0,4	0.0681869	-0.613616	0.74999	1	Non-significant	D3-D0	1_NotIntubated-4
IKBKG	OID20544	Q9Y6K9	INFLAMMATION	Timepoint:Acuity.max	D3,1_Intubated - D3,1_NotIntubated	0.220203	-1.97795	2.41836	1	Non-significant	D3-D3	1_Intubated-1_NotIntubated
EBAG9	OID20918	O00559	NEUROLOGY	Timepoint:Acuity.max	D3,1_NotIntubated - D7,1_NotIntubated	0.288932	-2.60206	3.17992	1	Non-significant	D3-D7	1_NotIntubated-1_NotIntubated
SIT1	OID20462	Q9Y3P8	INFLAMMATION	Timepoint:Acuity.max	D7,1_NotIntubated - D0,4	-0.0873556	-0.959466	0.784755	1	Non-significant	D7-D0	1_NotIntubated-4
TACC3	OID21285	Q9Y6A5	ONCOLOGY	Timepoint:Acuity.max	D0,2 - D0,3	-0.0517051	-0.567981	0.464571	1	Non-significant	D0-D0	2-3
CTSO	OID20660	P43234	INFLAMMATION	Timepoint:Acuity.max	D3,1_NotIntubated - D7,2	0.0975043	-0.876683	1.07169	1	Non-significant	D3-D7	1_NotIntubated-2
BACH1	OID20505	O14867	INFLAMMATION	Timepoint:Acuity.max	D0,3 - D7,3	-0.0454036	-0.500296	0.409489	1	Non-significant	D0-D7	3-3
KLK14	OID21407	Q9P0G3	ONCOLOGY	Timepoint:Acuity.max	D7,1_NotIntubated - D0,2	0.101391	-0.911079	1.11386	1	Non-significant	D7-D0	1_NotIntubated-2
ACY1	OID20137	Q03154	CARDIOMETABOLIC	Timepoint:Acuity.max	D7,1_NotIntubated - D0,2	-0.156383	-1.71804	1.40528	1	Non-significant	D7-D0	1_NotIntubated-2
DCXR	OID21480	Q7Z4W1	ONCOLOGY	Timepoint:Acuity.max	D7,1_NotIntubated - D7,4	0.206363	-1.85764	2.27036	1	Non-significant	D7-D7	1_NotIntubated-4
CTF1	OID20061	Q16619	CARDIOMETABOLIC	Timepoint:Acuity.max	D7,1_NotIntubated - D7,3	-0.122423	-1.34547	1.10063	1	Non-significant	D7-D7	1_NotIntubated-3
AMY2B	OID20340	P19961	CARDIOMETABOLIC	Timepoint:Acuity.max	D3,3 - D0,5	0.0610953	-0.552228	0.674419	1	Non-significant	D3-D0	3-5
APLP1	OID20164	P51693	CARDIOMETABOLIC	Timepoint:Acuity.max	D0,1_NotIntubated - D3,3	0.0464525	-0.418673	0.511577	1	Non-significant	D0-D3	1_NotIntubated-3
ENPP5	OID20736	Q9UJA9	INFLAMMATION	Timepoint:Acuity.max	D0,3 - D0,4	-0.0258742	-0.286295	0.234546	1	Non-significant	D0-D0	3-4
CXCL6	OID20613	P80162	INFLAMMATION	Timepoint:Acuity.max	D3,1_NotIntubated - D0,3	0.0897865	-0.807688	0.987261	1	Non-significant	D3-D0	1_NotIntubated-3
PRL	OID21033	P01236	NEUROLOGY	Timepoint:Acuity.max	D7,1_NotIntubated - D3,3	0.169084	-1.52068	1.85885	1	Non-significant	D7-D3	1_NotIntubated-3
CEACAM21	OID20548	Q3KPI0	INFLAMMATION	Timepoint:Acuity.max	D3,3 - D7,4	0.145666	-1.31199	1.60332	1	Non-significant	D3-D7	3-4
ERP44	OID21338	Q9BS26	ONCOLOGY	Timepoint:Acuity.max	D3,1_NotIntubated - D7,2	-0.0688274	-0.756773	0.619118	1	Non-significant	D3-D7	1_NotIntubated-2
PAM	OID20291	P19021	CARDIOMETABOLIC	Timepoint:Acuity.max	D0,1_NotIntubated - D3,2	-0.0438075	-0.483948	0.396333	1	Non-significant	D0-D3	1_NotIntubated-2
NCR1	OID20566	O76036	INFLAMMATION	Timepoint:Acuity.max	D0,1_Intubated - D0,2	-0.0492821	-0.544927	0.446363	1	Non-significant	D0-D0	1_Intubated-2
STC1	OID21014	P52823	NEUROLOGY	Timepoint:Acuity.max	D7,1_NotIntubated - D7,2	0.143886	-1.29471	1.58248	1	Non-significant	D7-D7	1_NotIntubated-2
SRP14	OID21324	P37108	ONCOLOGY	Timepoint:Acuity.max	D3,3 - D7,3	-0.0379497	-0.419137	0.343237	1	Non-significant	D3-D7	3-3
CDHR2	OID21282	Q9BYE9	ONCOLOGY	Timepoint:Acuity.max	D0,1_NotIntubated - D3,3	0.1082	-0.982619	1.19902	1	Non-significant	D0-D3	1_NotIntubated-3
LAT2	OID21292	Q9GZY6	ONCOLOGY	Timepoint:Acuity.max	D3,3 - D0,4	-0.0827774	-0.910684	0.745129	1	Non-significant	D3-D0	3-4
PPP1R12A	OID21475	O14974	ONCOLOGY	Timepoint:Acuity.max	D7,1_NotIntubated - D0,5	0.292408	-2.63148	3.2163	1	Non-significant	D7-D0	1_NotIntubated-5
PRTG	OID21443	Q2VWP7	ONCOLOGY	Timepoint:Acuity.max	D0,1_Intubated - D0,5	-0.0442372	-0.489235	0.40076	1	Non-significant	D0-D0	1_Intubated-5
ENPP2	OID20288	Q13822	CARDIOMETABOLIC	Timepoint:Acuity.max	D3,3 - D7,4	0.0764139	-0.689663	0.842491	1	Non-significant	D3-D7	3-4
CXCL16	OID20282	Q9H2A7	CARDIOMETABOLIC	Timepoint:Acuity.max	D0,1_Intubated - D0,4	0.0504296	-0.456203	0.557063	1	Non-significant	D0-D0	1_Intubated-4
MET	OID20269	P08581	CARDIOMETABOLIC	Timepoint:Acuity.max	D7,1_NotIntubated - D0,2	-0.0575339	-0.632935	0.517868	1	Non-significant	D7-D0	1_NotIntubated-2
FCER2	OID21133	P06734	NEUROLOGY	Timepoint:Acuity.max	D3,3 - D3,4	0.0627295	-0.565065	0.690524	1	Non-significant	D3-D3	3-4
ACY1	OID20137	Q03154	CARDIOMETABOLIC	Timepoint:Acuity.max	D3,1_NotIntubated - D3,3	0.120264	-1.08319	1.32372	1	Non-significant	D3-D3	1_NotIntubated-3
CTSO	OID20660	P43234	INFLAMMATION	Timepoint:Acuity.max	D0,1_Intubated - D7,1_Intubated	-0.0618735	-0.684553	0.560806	1	Non-significant	D0-D7	1_Intubated-1_Intubated
OBP2B	OID20980	Q9NPH6	NEUROLOGY	Timepoint:Acuity.max	D7,1_NotIntubated - D0,4	-0.12275	-1.35125	1.10575	1	Non-significant	D7-D0	1_NotIntubated-4
SRC	OID21521	P12931	ONCOLOGY	Timepoint:Acuity.max	D0,1_Intubated - D7,1_NotIntubated	-0.257559	-2.834	2.31889	1	Non-significant	D0-D7	1_Intubated-1_NotIntubated
RHOC	OID20950	P08134	NEUROLOGY	Timepoint:Acuity.max	D0,1_NotIntubated - D3,4	-0.201813	-2.22129	1.81767	1	Non-significant	D0-D3	1_NotIntubated-4
ANXA5	OID20810	P08758	NEUROLOGY	Timepoint:Acuity.max	D7,3 - D3,4	0.0490021	-0.441273	0.539277	1	Non-significant	D7-D3	3-4
CLEC5A	OID20165	Q9NY25	CARDIOMETABOLIC	Timepoint:Acuity.max	D0,4 - D0,5	0.0584788	-0.5297	0.646658	1	Non-significant	D0-D0	4-5
DPP7	OID20142	Q9UHL4	CARDIOMETABOLIC	Timepoint:Acuity.max	D7,1_Intubated - D3,2	0.0643058	-0.581818	0.71043	1	Non-significant	D7-D3	1_Intubated-2
ANXA11	OID20583	P50995	INFLAMMATION	Timepoint:Acuity.max	D7,1_NotIntubated - D0,2	0.170392	-1.53475	1.87554	1	Non-significant	D7-D0	1_NotIntubated-2
TNFRSF11A	OID20646	Q9Y6Q6	INFLAMMATION	Timepoint:Acuity.max	D3,1_Intubated - D3,1_NotIntubated	0.112701	-1.01783	1.24323	1	Non-significant	D3-D3	1_Intubated-1_NotIntubated
UMOD	OID20237	P07911	CARDIOMETABOLIC	Timepoint:Acuity.max	D0,3 - D7,4	0.106271	-0.95998	1.17252	1	Non-significant	D0-D7	3-4
TNFRSF10C	OID20265	O14798	CARDIOMETABOLIC	Timepoint:Acuity.max	D3,1_Intubated - D3,1_NotIntubated	0.0727383	-0.657393	0.80287	1	Non-significant	D3-D3	1_Intubated-1_NotIntubated
NUCB2	OID21448	P80303	ONCOLOGY	Timepoint:Acuity.max	D0,1_NotIntubated - D3,1_NotIntubated	0.0807469	-0.731395	0.892889	1	Non-significant	D0-D3	1_NotIntubated-1_NotIntubated
PRSS2	OID20364	P07478	CARDIOMETABOLIC	Timepoint:Acuity.max	D0,3 - D3,4	-0.0929919	-1.0241	0.838113	1	Non-significant	D0-D3	3-4
EBAG9	OID20918	O00559	NEUROLOGY	Timepoint:Acuity.max	D0,1_Intubated - D0,3	0.112095	-1.01056	1.23475	1	Non-significant	D0-D0	1_Intubated-3
TDGF1	OID20816	P13385	NEUROLOGY	Timepoint:Acuity.max	D7,1_NotIntubated - D0,2	-0.164229	-1.81176	1.4833	1	Non-significant	D7-D0	1_NotIntubated-2
INHBC	OID21093	P55103	NEUROLOGY	Timepoint:Acuity.max	D7,2 - D0,4	-0.0428068	-0.473412	0.387799	1	Non-significant	D7-D0	2-4
MMP12	OID21439	P39900	ONCOLOGY	Timepoint:Acuity.max	D3,1_NotIntubated - D3,2	-0.109194	-1.20378	0.985396	1	Non-significant	D3-D3	1_NotIntubated-2
IRAK4	OID20577	Q9NWZ3	INFLAMMATION	Timepoint:Acuity.max	D3,1_Intubated - D0,1_NotIntubated	0.155906	-1.40624	1.71805	1	Non-significant	D3-D0	1_Intubated-1_NotIntubated
SULT1A1	OID21031	P50225	NEUROLOGY	Timepoint:Acuity.max	D0,1_NotIntubated - D3,1_NotIntubated	-0.247065	-2.72972	2.23559	1	Non-significant	D0-D3	1_NotIntubated-1_NotIntubated
HYAL1	OID20357	Q12794	CARDIOMETABOLIC	Timepoint:Acuity.max	D3,3 - D7,4	-0.0717652	-0.791884	0.648353	1	Non-significant	D3-D7	3-4
PLIN1	OID20835	O60240	NEUROLOGY	Timepoint:Acuity.max	D7,1_NotIntubated - D0,3	-0.0940019	-1.03625	0.848246	1	Non-significant	D7-D0	1_NotIntubated-3
TCN2	OID20341	P20062	CARDIOMETABOLIC	Timepoint:Acuity.max	D0,1_Intubated - D7,1_NotIntubated	-0.0829261	-0.914061	0.748209	1	Non-significant	D0-D7	1_Intubated-1_NotIntubated
DDC	OID20215	P20711	CARDIOMETABOLIC	Timepoint:Acuity.max	D0,1_Intubated - D3,3	0.0790182	-0.715869	0.873905	1	Non-significant	D0-D3	1_Intubated-3
LRPAP1	OID21059	P30533	NEUROLOGY	Timepoint:Acuity.max	D0,3 - D7,4	0.125849	-1.13996	1.39166	1	Non-significant	D0-D7	3-4
NTRK3	OID21057	Q16288	NEUROLOGY	Timepoint:Acuity.max	D3,3 - D7,4	-0.0875186	-0.967204	0.792167	1	Non-significant	D3-D7	3-4
FAM3B	OID21372	P58499	ONCOLOGY	Timepoint:Acuity.max	D3,1_NotIntubated - D0,2	-0.0994692	-1.09835	0.899412	1	Non-significant	D3-D0	1_NotIntubated-2
CXCL16	OID20282	Q9H2A7	CARDIOMETABOLIC	Timepoint:Acuity.max	D0,1_Intubated - D7,3	-0.0444671	-0.491844	0.40291	1	Non-significant	D0-D7	1_Intubated-3
TNFRSF19	OID21446	Q9NS68	ONCOLOGY	Timepoint:Acuity.max	D7,1_Intubated - D7,2	-0.0783125	-0.866826	0.7102	1	Non-significant	D7-D7	1_Intubated-2
ATP5PO	OID20811	P48047	NEUROLOGY	Timepoint:Acuity.max	D7,1_NotIntubated - D7,3	-0.118364	-1.30521	1.06848	1	Non-significant	D7-D7	1_NotIntubated-3
DAPP1	OID20524	Q9UN19	INFLAMMATION	Timepoint:Acuity.max	D7,1_NotIntubated - D0,3	-0.267287	-2.94749	2.41291	1	Non-significant	D7-D0	1_NotIntubated-3
TPP1	OID20750	O14773	INFLAMMATION	Timepoint:Acuity.max	D0,2 - D7,2	-0.0281065	-0.312241	0.256028	1	Non-significant	D0-D7	2-2
SRC	OID21521	P12931	ONCOLOGY	Timepoint:Acuity.max	D3,1_NotIntubated - D3,3	0.18047	-1.62928	1.99022	1	Non-significant	D3-D3	1_NotIntubated-3
MAP4K5	OID20899	Q9Y4K4	NEUROLOGY	Timepoint:Acuity.max	D0,3 - D0,4	-0.0874587	-0.964689	0.789772	1	Non-significant	D0-D0	3-4
TNFSF13B	OID20272	Q9Y275	CARDIOMETABOLIC	Timepoint:Acuity.max	D0,1_NotIntubated - D3,1_NotIntubated	-0.0774139	-0.857717	0.702889	1	Non-significant	D0-D3	1_NotIntubated-1_NotIntubated
CPA1	OID20280	P15085	CARDIOMETABOLIC	Timepoint:Acuity.max	D0,4 - D3,4	0.0779747	-0.707721	0.86367	1	Non-significant	D0-D3	4-4
CD276	OID20680	Q5ZPR3	INFLAMMATION	Timepoint:Acuity.max	D3,2 - D0,5	-0.052583	-0.58419	0.479024	1	Non-significant	D3-D0	2-5
DOK2	OID20138	O60496	CARDIOMETABOLIC	Timepoint:Acuity.max	D3,1_Intubated - D3,1_NotIntubated	0.199185	-1.79872	2.19709	1	Non-significant	D3-D3	1_Intubated-1_NotIntubated
DNAJA2	OID20627	O60884	INFLAMMATION	Timepoint:Acuity.max	D7,1_NotIntubated - D7,3	-0.246327	-2.71718	2.22453	1	Non-significant	D7-D7	1_NotIntubated-3
MAP2K6	OID20552	P52564	INFLAMMATION	Timepoint:Acuity.max	D7,1_NotIntubated - D7,3	-0.161621	-1.78294	1.4597	1	Non-significant	D7-D7	1_NotIntubated-3
TMPRSS15	OID21364	P98073	ONCOLOGY	Timepoint:Acuity.max	D0,1_NotIntubated - D0,2	0.0616726	-0.560958	0.684303	1	Non-significant	D0-D0	1_NotIntubated-2
CES3	OID21340	Q6UWW8	ONCOLOGY	Timepoint:Acuity.max	D7,2 - D3,4	-0.0453758	-0.500796	0.410045	1	Non-significant	D7-D3	2-4
AZU1	OID20309	P20160	CARDIOMETABOLIC	Timepoint:Acuity.max	D0,1_Intubated - D7,1_NotIntubated	-0.179613	-1.98166	1.62244	1	Non-significant	D0-D7	1_Intubated-1_NotIntubated
SMOC2	OID20730	Q9H3U7	INFLAMMATION	Timepoint:Acuity.max	D0,1_Intubated - D0,2	-0.0546446	-0.605425	0.496135	1	Non-significant	D0-D0	1_Intubated-2
REG1A	OID20415	P05451	CARDIOMETABOLIC	Timepoint:Acuity.max	D0,1_Intubated - D7,4	-0.217191	-2.39988	1.9655	1	Non-significant	D0-D7	1_Intubated-4
OMG	OID21352	P23515	ONCOLOGY	Timepoint:Acuity.max	D7,1_NotIntubated - D0,5	-0.130266	-1.43743	1.17689	1	Non-significant	D7-D0	1_NotIntubated-5
NCLN	OID20448	Q969V3	INFLAMMATION	Timepoint:Acuity.max	D0,1_NotIntubated - D7,4	-0.0800325	-0.884093	0.724027	1	Non-significant	D0-D7	1_NotIntubated-4
EGLN1	OID20572	Q9GZT9	INFLAMMATION	Timepoint:Acuity.max	D0,1_NotIntubated - D7,1_NotIntubated	-0.130058	-1.43976	1.17964	1	Non-significant	D0-D7	1_NotIntubated-1_NotIntubated
ACAN	OID20159	P16112	CARDIOMETABOLIC	Timepoint:Acuity.max	D3,1_NotIntubated - D3,2	-0.0616303	-0.68178	0.558519	1	Non-significant	D3-D3	1_NotIntubated-2
MGLL	OID20711	Q99685	INFLAMMATION	Timepoint:Acuity.max	D0,3 - D0,5	0.115432	-1.04334	1.2742	1	Non-significant	D0-D0	3-5
PRTG	OID21443	Q2VWP7	ONCOLOGY	Timepoint:Acuity.max	D3,1_Intubated - D7,1_NotIntubated	0.0667844	-0.603513	0.737082	1	Non-significant	D3-D7	1_Intubated-1_NotIntubated
F9	OID20349	P00740	CARDIOMETABOLIC	Timepoint:Acuity.max	D0,2 - D3,4	-0.0400993	-0.442649	0.362451	1	Non-significant	D0-D3	2-4
XG	OID20259	P55808	CARDIOMETABOLIC	Timepoint:Acuity.max	D7,1_Intubated - D7,1_NotIntubated	0.113889	-1.0292	1.25698	1	Non-significant	D7-D7	1_Intubated-1_NotIntubated
RBKS	OID20986	Q9H477	NEUROLOGY	Timepoint:Acuity.max	D3,1_Intubated - D7,1_Intubated	-0.0931928	-1.03516	0.848771	1	Non-significant	D3-D7	1_Intubated-1_Intubated
SCARB2	OID20943	Q14108	NEUROLOGY	Timepoint:Acuity.max	D0,1_Intubated - D7,1_NotIntubated	-0.138428	-1.5282	1.25135	1	Non-significant	D0-D7	1_Intubated-1_NotIntubated
DCXR	OID21480	Q7Z4W1	ONCOLOGY	Timepoint:Acuity.max	D0,1_NotIntubated - D7,3	-0.0781444	-0.864909	0.70862	1	Non-significant	D0-D7	1_NotIntubated-3
CCL14	OID20401	Q16627	CARDIOMETABOLIC	Timepoint:Acuity.max	D0,2 - D7,4	0.125268	-1.13521	1.38574	1	Non-significant	D0-D7	2-4
LYN	OID21350	P07948	ONCOLOGY	Timepoint:Acuity.max	D7,1_Intubated - D3,2	0.123433	-1.11592	1.36279	1	Non-significant	D7-D3	1_Intubated-2
SPINK5	OID21148	Q9NQ38	NEUROLOGY	Timepoint:Acuity.max	D3,3 - D3,4	-0.0208688	-0.230408	0.188671	1	Non-significant	D3-D3	3-4
RAB37	OID20425	Q96AX2	INFLAMMATION	Timepoint:Acuity.max	D3,1_NotIntubated - D3,3	0.117718	-1.06429	1.29972	1	Non-significant	D3-D3	1_NotIntubated-3
DBI	OID21143	P07108	NEUROLOGY	Timepoint:Acuity.max	D7,4 - D0,5	-0.207342	-2.29335	1.87867	1	Non-significant	D7-D0	4-5
STAT5B	OID21277	P51692	ONCOLOGY	Timepoint:Acuity.max	D7,3 - D3,4	0.160717	-1.45325	1.77468	1	Non-significant	D7-D3	3-4
FABP2	OID20200	P12104	CARDIOMETABOLIC	Timepoint:Acuity.max	D7,2 - D0,4	-0.0823969	-0.910992	0.746198	1	Non-significant	D7-D0	2-4
ANGPTL2	OID20726	Q9UKU9	INFLAMMATION	Timepoint:Acuity.max	D3,1_Intubated - D7,1_NotIntubated	-0.0938531	-1.03639	0.848685	1	Non-significant	D3-D7	1_Intubated-1_NotIntubated
IL6	OID20911	P05231	NEUROLOGY	Timepoint:Acuity.max	D7,3 - D7,4	-0.36343	-4.0195	3.29264	1	Non-significant	D7-D7	3-4
ANXA5	OID20810	P08758	NEUROLOGY	Timepoint:Acuity.max	D0,1_Intubated - D0,1_NotIntubated	-0.0522068	-0.577191	0.472778	1	Non-significant	D0-D0	1_Intubated-1_NotIntubated
CA11	OID21195	O75493	ONCOLOGY	Timepoint:Acuity.max	D3,1_NotIntubated - D0,2	-0.0435356	-0.481227	0.394156	1	Non-significant	D3-D0	1_NotIntubated-2
CPE	OID21392	P16870	ONCOLOGY	Timepoint:Acuity.max	D3,3 - D7,3	-0.0262258	-0.291059	0.238607	1	Non-significant	D3-D7	3-3
IGF1R	OID21274	P08069	ONCOLOGY	Timepoint:Acuity.max	D0,3 - D0,4	0.0293683	-0.266938	0.325675	1	Non-significant	D0-D0	3-4
PLAUR	OID20764	Q03405	INFLAMMATION	Timepoint:Acuity.max	D0,1_NotIntubated - D3,1_NotIntubated	0.0550684	-0.50141	0.611547	1	Non-significant	D0-D3	1_NotIntubated-1_NotIntubated
CTSD	OID20358	P07339	CARDIOMETABOLIC	Timepoint:Acuity.max	D3,3 - D0,5	0.0430572	-0.389721	0.475836	1	Non-significant	D3-D0	3-5
BIN2	OID21067	Q9UBW5	NEUROLOGY	Timepoint:Acuity.max	D0,2 - D3,3	-0.0404869	-0.447277	0.366303	1	Non-significant	D0-D3	2-3
IGFBP4	OID21158	P22692	NEUROLOGY	Timepoint:Acuity.max	D0,3 - D7,3	-0.0341794	-0.379897	0.311538	1	Non-significant	D0-D7	3-3
DAG1	OID20774	Q14118	INFLAMMATION	Timepoint:Acuity.max	D0,4 - D0,5	0.0482029	-0.438064	0.53447	1	Non-significant	D0-D0	4-5
CD99L2	OID21122	Q8TCZ2	NEUROLOGY	Timepoint:Acuity.max	D0,4 - D3,4	-0.0373124	-0.414249	0.339624	1	Non-significant	D0-D3	4-4
AKT3	OID21197	Q9Y243	ONCOLOGY	Timepoint:Acuity.max	D7,1_NotIntubated - D0,5	0.073267	-0.662917	0.809451	1	Non-significant	D7-D0	1_NotIntubated-5
LAYN	OID20970	Q6UX15	NEUROLOGY	Timepoint:Acuity.max	D7,3 - D7,4	-0.124478	-1.37835	1.12939	1	Non-significant	D7-D7	3-4
SPINK6	OID21450	Q6UWN8	ONCOLOGY	Timepoint:Acuity.max	D0,3 - D0,4	-0.067974	-0.752505	0.616556	1	Non-significant	D0-D0	3-4
OGN	OID21123	P20774	NEUROLOGY	Timepoint:Acuity.max	D3,1_Intubated - D7,3	-0.0829492	-0.919705	0.753807	1	Non-significant	D3-D7	1_Intubated-3
NCLN	OID20448	Q969V3	INFLAMMATION	Timepoint:Acuity.max	D7,1_NotIntubated - D0,2	0.0565092	-0.511485	0.624503	1	Non-significant	D7-D0	1_NotIntubated-2
SCARA5	OID21058	Q6ZMJ2	NEUROLOGY	Timepoint:Acuity.max	D3,1_Intubated - D0,4	0.0693721	-0.631992	0.770736	1	Non-significant	D3-D0	1_Intubated-4
PDCD1	OID21396	Q15116	ONCOLOGY	Timepoint:Acuity.max	D3,1_NotIntubated - D7,4	0.117109	-1.06162	1.29584	1	Non-significant	D3-D7	1_NotIntubated-4
IL1R2	OID20757	P27930	INFLAMMATION	Timepoint:Acuity.max	D0,1_Intubated - D0,2	-0.0395782	-0.439966	0.36081	1	Non-significant	D0-D0	1_Intubated-2
CPVL	OID21435	Q9H3G5	ONCOLOGY	Timepoint:Acuity.max	D3,1_Intubated - D0,1_NotIntubated	0.0836375	-0.761016	0.928291	1	Non-significant	D3-D0	1_Intubated-1_NotIntubated
DKKL1	OID21313	Q9UK85	ONCOLOGY	Timepoint:Acuity.max	D7,1_NotIntubated - D0,3	0.111057	-1.00699	1.2291	1	Non-significant	D7-D0	1_NotIntubated-3
NDRG1	OID20792	Q92597	NEUROLOGY	Timepoint:Acuity.max	D0,1_Intubated - D3,1_NotIntubated	0.0848527	-0.76961	0.939315	1	Non-significant	D0-D3	1_Intubated-1_NotIntubated
CKMT1A_CKMT1B	OID20721	P12532	INFLAMMATION	Timepoint:Acuity.max	D0,3 - D7,4	0.150802	-1.37012	1.67173	1	Non-significant	D0-D7	3-4
ADAM22	OID21001	Q9P0K1	NEUROLOGY	Timepoint:Acuity.max	D7,1_Intubated - D7,1_NotIntubated	0.102607	-0.929332	1.13455	1	Non-significant	D7-D7	1_Intubated-1_NotIntubated
CNTNAP2	OID20556	Q9UHC6	INFLAMMATION	Timepoint:Acuity.max	D0,4 - D7,4	0.103945	-0.947953	1.15584	1	Non-significant	D0-D7	4-4
CD46	OID20380	P15529	CARDIOMETABOLIC	Timepoint:Acuity.max	D0,2 - D3,4	0.0541534	-0.490579	0.598885	1	Non-significant	D0-D3	2-4
PDLIM7	OID20729	Q9NR12	INFLAMMATION	Timepoint:Acuity.max	D3,1_NotIntubated - D3,3	0.210368	-1.90556	2.3263	1	Non-significant	D3-D3	1_NotIntubated-3
CD276	OID20680	Q5ZPR3	INFLAMMATION	Timepoint:Acuity.max	D0,1_NotIntubated - D3,1_NotIntubated	-0.0493692	-0.549376	0.450638	1	Non-significant	D0-D3	1_NotIntubated-1_NotIntubated
MATN2	OID20767	O00339	INFLAMMATION	Timepoint:Acuity.max	D3,4 - D0,5	-0.0602982	-0.667365	0.546768	1	Non-significant	D3-D0	4-5
CD300C	OID21010	Q08708	NEUROLOGY	Timepoint:Acuity.max	D3,1_Intubated - D0,1_NotIntubated	0.0773905	-0.706081	0.860862	1	Non-significant	D3-D0	1_Intubated-1_NotIntubated
STX4	OID21326	Q12846	ONCOLOGY	Timepoint:Acuity.max	D3,1_NotIntubated - D0,2	0.140332	-1.27134	1.55201	1	Non-significant	D3-D0	1_NotIntubated-2
CCL18	OID20395	P55774	CARDIOMETABOLIC	Timepoint:Acuity.max	D7,1_Intubated - D7,3	0.0839564	-0.762096	0.930009	1	Non-significant	D7-D7	1_Intubated-3
ANG	OID20403	P03950	CARDIOMETABOLIC	Timepoint:Acuity.max	D7,1_NotIntubated - D3,2	-0.0870929	-0.963326	0.78914	1	Non-significant	D7-D3	1_NotIntubated-2
CHRDL1	OID20771	Q9BU40	INFLAMMATION	Timepoint:Acuity.max	D3,3 - D7,4	0.1089	-0.989942	1.20774	1	Non-significant	D3-D7	3-4
ANGPTL7	OID21412	O43827	ONCOLOGY	Timepoint:Acuity.max	D7,2 - D0,3	-0.0341732	-0.379766	0.311419	1	Non-significant	D7-D0	2-3
IDUA	OID21468	P35475	ONCOLOGY	Timepoint:Acuity.max	D3,1_NotIntubated - D0,5	-0.090007	-0.997147	0.817133	1	Non-significant	D3-D0	1_NotIntubated-5
MAVS	OID21204	Q7Z434	ONCOLOGY	Timepoint:Acuity.max	D0,1_Intubated - D7,1_NotIntubated	-0.25262	-2.79539	2.29015	1	Non-significant	D0-D7	1_Intubated-1_NotIntubated
SMOC1	OID21461	Q9H4F8	ONCOLOGY	Timepoint:Acuity.max	D0,1_NotIntubated - D7,1_NotIntubated	-0.204245	-2.26379	1.8553	1	Non-significant	D0-D7	1_NotIntubated-1_NotIntubated
AMBP	OID21413	P02760	ONCOLOGY	Timepoint:Acuity.max	D7,1_NotIntubated - D7,3	0.0689998	-0.625596	0.763596	1	Non-significant	D7-D7	1_NotIntubated-3
AKR1B1	OID21244	P15121	ONCOLOGY	Timepoint:Acuity.max	D7,1_NotIntubated - D7,3	-0.151474	-1.67665	1.37371	1	Non-significant	D7-D7	1_NotIntubated-3
ANG	OID20403	P03950	CARDIOMETABOLIC	Timepoint:Acuity.max	D0,2 - D7,4	-0.111279	-1.23456	1.012	1	Non-significant	D0-D7	2-4
CPB1	OID20289	P15086	CARDIOMETABOLIC	Timepoint:Acuity.max	D7,4 - D0,5	-0.18637	-2.06641	1.69367	1	Non-significant	D7-D0	4-5
IL10RA	OID20420	Q13651	INFLAMMATION	Timepoint:Acuity.max	D3,1_NotIntubated - D3,2	-0.0448395	-0.496666	0.406987	1	Non-significant	D3-D3	1_NotIntubated-2
TRIM5	OID20526	Q9C035	INFLAMMATION	Timepoint:Acuity.max	D7,3 - D3,4	0.119226	-1.08157	1.32002	1	Non-significant	D7-D3	3-4
DPP7	OID20142	Q9UHL4	CARDIOMETABOLIC	Timepoint:Acuity.max	D0,3 - D3,3	-0.0164763	-0.183636	0.150683	1	Non-significant	D0-D3	3-3
HSPG2	OID20383	P98160	CARDIOMETABOLIC	Timepoint:Acuity.max	D3,4 - D0,5	0.0784991	-0.713386	0.870384	1	Non-significant	D3-D0	4-5
GPNMB	OID20173	Q14956	CARDIOMETABOLIC	Timepoint:Acuity.max	D3,1_NotIntubated - D7,4	0.103979	-0.944612	1.15257	1	Non-significant	D3-D7	1_NotIntubated-4
BIRC2	OID21217	Q13490	ONCOLOGY	Timepoint:Acuity.max	D7,3 - D3,4	0.0582398	-0.5285	0.64498	1	Non-significant	D7-D3	3-4
IRAK4	OID20577	Q9NWZ3	INFLAMMATION	Timepoint:Acuity.max	D7,1_Intubated - D7,2	-0.131835	-1.46026	1.19659	1	Non-significant	D7-D7	1_Intubated-2
CXCL13	OID21024	O43927	NEUROLOGY	Timepoint:Acuity.max	D0,1_Intubated - D0,1_NotIntubated	0.101741	-0.92952	1.133	1	Non-significant	D0-D0	1_Intubated-1_NotIntubated
DNER	OID20712	Q8NFT8	INFLAMMATION	Timepoint:Acuity.max	D0,4 - D0,5	0.032418	-0.296015	0.360851	1	Non-significant	D0-D0	4-5
GFRA1	OID21457	P56159	ONCOLOGY	Timepoint:Acuity.max	D0,2 - D7,3	-0.0479005	-0.531388	0.435587	1	Non-significant	D0-D7	2-3
CALB1	OID21306	P05937	ONCOLOGY	Timepoint:Acuity.max	D3,3 - D3,4	-0.105641	-1.17057	0.959289	1	Non-significant	D3-D3	3-4
SMOC2	OID20730	Q9H3U7	INFLAMMATION	Timepoint:Acuity.max	D7,1_NotIntubated - D3,2	0.0987673	-0.897241	1.09478	1	Non-significant	D7-D3	1_NotIntubated-2
ERBIN	OID21323	Q96RT1	ONCOLOGY	Timepoint:Acuity.max	D3,1_NotIntubated - D3,4	-0.170955	-1.8951	1.55319	1	Non-significant	D3-D3	1_NotIntubated-4
NCAM1	OID20354	P13591	CARDIOMETABOLIC	Timepoint:Acuity.max	D7,2 - D7,4	0.0653245	-0.595294	0.725943	1	Non-significant	D7-D7	2-4
DCTN1	OID21399	Q14203	ONCOLOGY	Timepoint:Acuity.max	D3,3 - D0,5	0.0790704	-0.718628	0.876769	1	Non-significant	D3-D0	3-5
XPNPEP2	OID21508	O43895	ONCOLOGY	Timepoint:Acuity.max	D3,4 - D7,4	0.100852	-0.924394	1.1261	1	Non-significant	D3-D7	4-4
CTSZ	OID20365	Q9UBR2	CARDIOMETABOLIC	Timepoint:Acuity.max	D7,1_NotIntubated - D0,5	0.073815	-0.670924	0.818554	1	Non-significant	D7-D0	1_NotIntubated-5
DBNL	OID20681	Q9UJU6	INFLAMMATION	Timepoint:Acuity.max	D0,3 - D0,5	0.0925017	-0.841344	1.02635	1	Non-significant	D0-D0	3-5
CD99	OID21110	P14209	NEUROLOGY	Timepoint:Acuity.max	D0,1_Intubated - D0,4	0.0629966	-0.576112	0.702105	1	Non-significant	D0-D0	1_Intubated-4
CCL7	OID20523	P80098	INFLAMMATION	Timepoint:Acuity.max	D7,4 - D0,5	-0.269441	-2.99386	2.45497	1	Non-significant	D7-D0	4-5
MYOC	OID21121	Q99972	NEUROLOGY	Timepoint:Acuity.max	D3,1_Intubated - D3,2	-0.0744798	-0.828773	0.679814	1	Non-significant	D3-D3	1_Intubated-2
NELL2	OID20706	Q99435	INFLAMMATION	Timepoint:Acuity.max	D0,1_NotIntubated - D7,1_NotIntubated	-0.0770043	-0.858255	0.704246	1	Non-significant	D0-D7	1_NotIntubated-1_NotIntubated
TREML2	OID21120	Q5T2D2	NEUROLOGY	Timepoint:Acuity.max	D3,3 - D7,4	0.0904178	-0.824684	1.00552	1	Non-significant	D3-D7	3-4
PLA2G4A	OID20685	P47712	INFLAMMATION	Timepoint:Acuity.max	D3,1_Intubated - D7,3	0.100781	-0.916569	1.11813	1	Non-significant	D3-D7	1_Intubated-3
TMPRSS5	OID20947	Q9H3S3	NEUROLOGY	Timepoint:Acuity.max	D7,1_Intubated - D3,2	-0.0453125	-0.504198	0.413573	1	Non-significant	D7-D3	1_Intubated-2
SIGLEC15	OID20812	Q6ZMC9	NEUROLOGY	Timepoint:Acuity.max	D7,3 - D0,4	0.0524849	-0.479948	0.584918	1	Non-significant	D7-D0	3-4
FOLR3	OID21485	P41439	ONCOLOGY	Timepoint:Acuity.max	D3,3 - D3,4	0.136672	-1.25316	1.52651	1	Non-significant	D3-D3	3-4
TIE1	OID20303	P35590	CARDIOMETABOLIC	Timepoint:Acuity.max	D3,1_Intubated - D0,1_NotIntubated	0.0537328	-0.489217	0.596683	1	Non-significant	D3-D0	1_Intubated-1_NotIntubated
TNFRSF10B	OID20981	O14763	NEUROLOGY	Timepoint:Acuity.max	D3,4 - D7,4	-0.151451	-1.68944	1.38654	1	Non-significant	D3-D7	4-4
NUDC	OID20623	Q9Y266	INFLAMMATION	Timepoint:Acuity.max	D0,1_NotIntubated - D3,1_NotIntubated	0.105551	-0.963086	1.17419	1	Non-significant	D0-D3	1_NotIntubated-1_NotIntubated
MUC13	OID20866	Q9H3R2	NEUROLOGY	Timepoint:Acuity.max	D0,1_NotIntubated - D3,1_NotIntubated	-0.0950872	-1.05898	0.868806	1	Non-significant	D0-D3	1_NotIntubated-1_NotIntubated
CST6	OID20293	Q15828	CARDIOMETABOLIC	Timepoint:Acuity.max	D3,1_Intubated - D0,2	0.0703049	-0.642094	0.782704	1	Non-significant	D3-D0	1_Intubated-2
AMY2A	OID20333	P04746	CARDIOMETABOLIC	Timepoint:Acuity.max	D0,2 - D0,3	0.043658	-0.399411	0.486727	1	Non-significant	D0-D0	2-3
FXN	OID21442	Q16595	ONCOLOGY	Timepoint:Acuity.max	D7,1_NotIntubated - D0,2	-0.176771	-1.9617	1.60816	1	Non-significant	D7-D0	1_NotIntubated-2
CRTAM	OID20914	O95727	NEUROLOGY	Timepoint:Acuity.max	D0,2 - D0,3	0.0314175	-0.288081	0.350916	1	Non-significant	D0-D0	2-3
SLITRK2	OID21409	Q9H156	ONCOLOGY	Timepoint:Acuity.max	D0,4 - D7,4	0.0845559	-0.77419	0.943302	1	Non-significant	D0-D7	4-4
TNFRSF13C	OID20480	Q96RJ3	INFLAMMATION	Timepoint:Acuity.max	D0,2 - D0,5	0.0523489	-0.478302	0.583	1	Non-significant	D0-D0	2-5
PDP1	OID21176	Q9P0J1	ONCOLOGY	Timepoint:Acuity.max	D3,3 - D0,5	0.107748	-0.980608	1.1961	1	Non-significant	D3-D0	3-5
MNDA	OID20156	P41218	CARDIOMETABOLIC	Timepoint:Acuity.max	D0,1_Intubated - D3,1_NotIntubated	-0.127284	-1.41299	1.15842	1	Non-significant	D0-D3	1_Intubated-1_NotIntubated
ANXA5	OID20810	P08758	NEUROLOGY	Timepoint:Acuity.max	D7,1_Intubated - D3,2	0.0454563	-0.413844	0.504757	1	Non-significant	D7-D3	1_Intubated-2
DBI	OID21143	P07108	NEUROLOGY	Timepoint:Acuity.max	D3,1_NotIntubated - D7,1_NotIntubated	0.15695	-1.43524	1.74914	1	Non-significant	D3-D7	1_NotIntubated-1_NotIntubated
ROBO1	OID20734	Q9Y6N7	INFLAMMATION	Timepoint:Acuity.max	D7,1_Intubated - D7,1_NotIntubated	0.0640269	-0.582858	0.710912	1	Non-significant	D7-D7	1_Intubated-1_NotIntubated
ARSA	OID21138	P15289	NEUROLOGY	Timepoint:Acuity.max	D0,1_NotIntubated - D0,2	-0.0691294	-0.772781	0.634522	1	Non-significant	D0-D0	1_NotIntubated-2
COL1A1	OID20335	P02452	CARDIOMETABOLIC	Timepoint:Acuity.max	D0,1_NotIntubated - D3,4	0.0359949	-0.328131	0.400121	1	Non-significant	D0-D3	1_NotIntubated-4
IL7R	OID21136	P16871	NEUROLOGY	Timepoint:Acuity.max	D3,1_NotIntubated - D0,4	0.0747034	-0.682264	0.831671	1	Non-significant	D3-D0	1_NotIntubated-4
TNFRSF6B	OID20964	O95407	NEUROLOGY	Timepoint:Acuity.max	D0,3 - D7,4	0.180978	-1.65298	2.01494	1	Non-significant	D0-D7	3-4
MGMT	OID20588	P16455	INFLAMMATION	Timepoint:Acuity.max	D0,1_NotIntubated - D3,1_NotIntubated	0.161052	-1.4712	1.79331	1	Non-significant	D0-D3	1_NotIntubated-1_NotIntubated
MLN	OID20541	P12872	INFLAMMATION	Timepoint:Acuity.max	D0,2 - D3,4	-0.100936	-1.12172	0.919843	1	Non-significant	D0-D3	2-4
IGFBP3	OID20398	P17936	CARDIOMETABOLIC	Timepoint:Acuity.max	D0,1_NotIntubated - D3,3	0.0760806	-0.698182	0.850343	1	Non-significant	D0-D3	1_NotIntubated-3
GPR37	OID20095	O15354	CARDIOMETABOLIC	Timepoint:Acuity.max	D7,1_Intubated - D7,2	0.102933	-0.939885	1.14575	1	Non-significant	D7-D7	1_Intubated-2
SERPINB5	OID20064	P36952	CARDIOMETABOLIC	Timepoint:Acuity.max	D0,3 - D3,3	0.0153749	-0.140895	0.171645	1	Non-significant	D0-D3	3-3
SCGB3A2	OID20723	Q96PL1	INFLAMMATION	Timepoint:Acuity.max	D0,1_Intubated - D0,1_NotIntubated	-0.110084	-1.23027	1.0101	1	Non-significant	D0-D0	1_Intubated-1_NotIntubated
SFTPA1	OID21165	Q8IWL2	ONCOLOGY	Timepoint:Acuity.max	D3,1_NotIntubated - D7,1_NotIntubated	0.0992402	-0.908156	1.10664	1	Non-significant	D3-D7	1_NotIntubated-1_NotIntubated
PGF	OID20673	P49763	INFLAMMATION	Timepoint:Acuity.max	D0,3 - D3,4	-0.0574848	-0.638642	0.523673	1	Non-significant	D0-D3	3-4
FLT3LG	OID20661	P49771	INFLAMMATION	Timepoint:Acuity.max	D3,1_NotIntubated - D0,5	0.0916636	-0.835267	1.01859	1	Non-significant	D3-D0	1_NotIntubated-5
CDH1	OID20353	P12830	CARDIOMETABOLIC	Timepoint:Acuity.max	D7,1_Intubated - D7,2	-0.0487275	-0.541743	0.444288	1	Non-significant	D7-D7	1_Intubated-2
DSC2	OID21079	Q02487	NEUROLOGY	Timepoint:Acuity.max	D3,1_NotIntubated - D7,4	0.114246	-1.04174	1.27023	1	Non-significant	D3-D7	1_NotIntubated-4
CDSN	OID20667	Q15517	INFLAMMATION	Timepoint:Acuity.max	D3,3 - D7,3	0.0233122	-0.213996	0.26062	1	Non-significant	D3-D7	3-3
FLRT2	OID20946	O43155	NEUROLOGY	Timepoint:Acuity.max	D0,2 - D7,3	0.0257018	-0.234361	0.285764	1	Non-significant	D0-D7	2-3
CTSC	OID20679	P53634	INFLAMMATION	Timepoint:Acuity.max	D0,1_NotIntubated - D7,1_NotIntubated	-0.0786788	-0.877543	0.720185	1	Non-significant	D0-D7	1_NotIntubated-1_NotIntubated
ACP5	OID20314	P13686	CARDIOMETABOLIC	Timepoint:Acuity.max	D7,3 - D7,4	0.112831	-1.03152	1.25718	1	Non-significant	D7-D7	3-4
FABP2	OID20200	P12104	CARDIOMETABOLIC	Timepoint:Acuity.max	D3,1_NotIntubated - D7,1_NotIntubated	0.20541	-1.88031	2.29113	1	Non-significant	D3-D7	1_NotIntubated-1_NotIntubated
CELA3A	OID20298	P09093	CARDIOMETABOLIC	Timepoint:Acuity.max	D3,1_NotIntubated - D7,1_NotIntubated	0.128659	-1.18068	1.438	1	Non-significant	D3-D7	1_NotIntubated-1_NotIntubated
C1QTNF1	OID20367	Q9BXJ1	CARDIOMETABOLIC	Timepoint:Acuity.max	D0,4 - D0,5	0.04712	-0.430946	0.525186	1	Non-significant	D0-D0	4-5
MAP3K5	OID21253	Q99683	ONCOLOGY	Timepoint:Acuity.max	D0,1_Intubated - D3,3	-0.081469	-0.905978	0.74304	1	Non-significant	D0-D3	1_Intubated-3
SCLY	OID21425	Q96I15	ONCOLOGY	Timepoint:Acuity.max	D7,1_Intubated - D3,3	0.0844588	-0.771182	0.9401	1	Non-significant	D7-D3	1_Intubated-3
PSRC1	OID21169	Q6PGN9	ONCOLOGY	Timepoint:Acuity.max	D7,1_NotIntubated - D3,3	0.0773888	-0.7055	0.860278	1	Non-significant	D7-D3	1_NotIntubated-3
CCL8	OID21466	P80075	ONCOLOGY	Timepoint:Acuity.max	D3,1_NotIntubated - D0,3	0.109208	-0.99758	1.216	1	Non-significant	D3-D0	1_NotIntubated-3
B4GAT1	OID21127	O43505	NEUROLOGY	Timepoint:Acuity.max	D3,1_NotIntubated - D0,5	0.050407	-0.459887	0.560701	1	Non-significant	D3-D0	1_NotIntubated-5
BPIFB1	OID20308	Q8TDL5	CARDIOMETABOLIC	Timepoint:Acuity.max	D3,1_NotIntubated - D0,4	0.111119	-1.01573	1.23797	1	Non-significant	D3-D0	1_NotIntubated-4
CPA2	OID21060	P48052	NEUROLOGY	Timepoint:Acuity.max	D0,1_Intubated - D0,5	-0.10325	-1.15257	0.946073	1	Non-significant	D0-D0	1_Intubated-5
CLEC10A	OID20928	Q8IUN9	NEUROLOGY	Timepoint:Acuity.max	D3,1_Intubated - D7,4	-0.102505	-1.14172	0.936706	1	Non-significant	D3-D7	1_Intubated-4
TNFRSF13B	OID20702	O14836	INFLAMMATION	Timepoint:Acuity.max	D3,3 - D7,3	0.0248807	-0.228546	0.278308	1	Non-significant	D3-D7	3-3
TJAP1	OID21477	Q5JTD0	ONCOLOGY	Timepoint:Acuity.max	D3,1_Intubated - D7,1_NotIntubated	0.169027	-1.54196	1.88001	1	Non-significant	D3-D7	1_Intubated-1_NotIntubated
IL15RA	OID20498	Q13261	INFLAMMATION	Timepoint:Acuity.max	D0,3 - D0,4	-0.0293779	-0.327242	0.268487	1	Non-significant	D0-D0	3-4
FCRL1	OID20172	Q96LA6	CARDIOMETABOLIC	Timepoint:Acuity.max	D3,3 - D7,4	-0.083539	-0.93135	0.764272	1	Non-significant	D3-D7	3-4
PRSS8	OID20763	Q16651	INFLAMMATION	Timepoint:Acuity.max	D0,2 - D3,4	0.0572313	-0.522785	0.637247	1	Non-significant	D0-D3	2-4
EPHA2	OID21342	P29317	ONCOLOGY	Timepoint:Acuity.max	D0,4 - D3,4	0.047073	-0.432335	0.526481	1	Non-significant	D0-D3	4-4
IL19	OID20158	Q9UHD0	CARDIOMETABOLIC	Timepoint:Acuity.max	D0,2 - D0,5	-0.0844744	-0.943189	0.77424	1	Non-significant	D0-D0	2-5
NOS3	OID20834	P29474	NEUROLOGY	Timepoint:Acuity.max	D0,4 - D0,5	-0.0529259	-0.59123	0.485378	1	Non-significant	D0-D0	4-5
NELL1	OID21494	Q92832	ONCOLOGY	Timepoint:Acuity.max	D7,1_Intubated - D0,2	0.0614005	-0.562884	0.685685	1	Non-significant	D7-D0	1_Intubated-2
USO1	OID21367	O60763	ONCOLOGY	Timepoint:Acuity.max	D0,1_Intubated - D3,4	0.123007	-1.12324	1.36925	1	Non-significant	D0-D3	1_Intubated-4
DECR1	OID20579	Q16698	INFLAMMATION	Timepoint:Acuity.max	D7,3 - D3,4	-0.164066	-1.82623	1.49809	1	Non-significant	D7-D3	3-4
SELE	OID20290	P16581	CARDIOMETABOLIC	Timepoint:Acuity.max	D0,2 - D0,3	0.0340198	-0.313653	0.381692	1	Non-significant	D0-D0	2-3
LY6D	OID20708	Q14210	INFLAMMATION	Timepoint:Acuity.max	D3,1_Intubated - D3,4	-0.0949224	-1.05767	0.867824	1	Non-significant	D3-D3	1_Intubated-4
SMAD5	OID21353	Q99717	ONCOLOGY	Timepoint:Acuity.max	D0,2 - D3,4	-0.0580295	-0.646108	0.530049	1	Non-significant	D0-D3	2-4
NECTIN4	OID21490	Q96NY8	ONCOLOGY	Timepoint:Acuity.max	D0,3 - D0,4	-0.0455086	-0.510338	0.419321	1	Non-significant	D0-D0	3-4
CD40	OID20724	P25942	INFLAMMATION	Timepoint:Acuity.max	D7,1_NotIntubated - D0,2	0.172121	-1.57264	1.91688	1	Non-significant	D7-D0	1_NotIntubated-2
CREG1	OID21515	O75629	ONCOLOGY	Timepoint:Acuity.max	D3,1_Intubated - D3,2	-0.0496138	-0.554116	0.454888	1	Non-significant	D3-D3	1_Intubated-2
CCL15	OID20328	Q16663	CARDIOMETABOLIC	Timepoint:Acuity.max	D0,3 - D7,4	0.130154	-1.19325	1.45356	1	Non-significant	D0-D7	3-4
TRAF2	OID20507	Q12933	INFLAMMATION	Timepoint:Acuity.max	D3,2 - D7,2	-0.0591547	-0.662415	0.544106	1	Non-significant	D3-D7	2-2
TFF1	OID21154	P04155	NEUROLOGY	Timepoint:Acuity.max	D0,3 - D7,3	-0.0300353	-0.336772	0.276701	1	Non-significant	D0-D7	3-3
SLC39A14	OID20852	Q15043	NEUROLOGY	Timepoint:Acuity.max	D0,3 - D3,3	0.0199044	-0.183173	0.222982	1	Non-significant	D0-D3	3-3
TIE1	OID20303	P35590	CARDIOMETABOLIC	Timepoint:Acuity.max	D3,4 - D7,4	0.112536	-1.03201	1.25708	1	Non-significant	D3-D7	4-4
PREB	OID20439	Q9HCU5	INFLAMMATION	Timepoint:Acuity.max	D3,3 - D3,4	0.0478021	-0.436893	0.532497	1	Non-significant	D3-D3	3-4
HARS	OID21086	P12081	NEUROLOGY	Timepoint:Acuity.max	D0,1_NotIntubated - D7,1_NotIntubated	0.152295	-1.39444	1.69903	1	Non-significant	D0-D7	1_NotIntubated-1_NotIntubated
CLEC1A	OID20099	Q8NC01	CARDIOMETABOLIC	Timepoint:Acuity.max	D3,3 - D7,4	0.0918182	-0.842057	1.02569	1	Non-significant	D3-D7	3-4
CALB2	OID20801	P22676	NEUROLOGY	Timepoint:Acuity.max	D0,4 - D3,4	0.0396268	-0.363682	0.442935	1	Non-significant	D0-D3	4-4
NPPB	OID20049	P16860	CARDIOMETABOLIC	Timepoint:Acuity.max	D0,1_Intubated - D3,1_Intubated	-0.113984	-1.27807	1.0501	1	Non-significant	D0-D3	1_Intubated-1_Intubated
STXBP3	OID21240	O00186	ONCOLOGY	Timepoint:Acuity.max	D0,1_NotIntubated - D0,3	0.0559666	-0.512043	0.623976	1	Non-significant	D0-D0	1_NotIntubated-3
CD160	OID20647	O95971	INFLAMMATION	Timepoint:Acuity.max	D3,1_Intubated - D3,1_NotIntubated	0.106528	-0.976257	1.18931	1	Non-significant	D3-D3	1_Intubated-1_NotIntubated
FLT1	OID21301	P17948	ONCOLOGY	Timepoint:Acuity.max	D0,1_NotIntubated - D3,1_NotIntubated	-0.0665426	-0.745545	0.61246	1	Non-significant	D0-D3	1_NotIntubated-1_NotIntubated
FADD	OID20151	Q13158	CARDIOMETABOLIC	Timepoint:Acuity.max	D7,1_Intubated - D3,2	0.0786253	-0.719104	0.876354	1	Non-significant	D7-D3	1_Intubated-2
ADA2	OID20394	Q9NZK5	CARDIOMETABOLIC	Timepoint:Acuity.max	D3,1_Intubated - D3,2	-0.0524279	-0.586045	0.481189	1	Non-significant	D3-D3	1_Intubated-2
PTPN6	OID20717	P29350	INFLAMMATION	Timepoint:Acuity.max	D0,1_NotIntubated - D3,1_NotIntubated	-0.193194	-2.15874	1.77235	1	Non-significant	D0-D3	1_NotIntubated-1_NotIntubated
BSG	OID20626	P35613	INFLAMMATION	Timepoint:Acuity.max	D7,1_Intubated - D7,2	-0.047108	-0.526719	0.432503	1	Non-significant	D7-D7	1_Intubated-2
LILRB4	OID20429	Q8NHJ6	INFLAMMATION	Timepoint:Acuity.max	D3,1_Intubated - D3,2	-0.056821	-0.635473	0.521831	1	Non-significant	D3-D3	1_Intubated-2
LRPAP1	OID21059	P30533	NEUROLOGY	Timepoint:Acuity.max	D0,2 - D7,3	0.0397474	-0.364586	0.444081	1	Non-significant	D0-D7	2-3
EGFL7	OID21252	Q9UHF1	ONCOLOGY	Timepoint:Acuity.max	D7,3 - D0,4	0.0373746	-0.342885	0.417634	1	Non-significant	D7-D0	3-4
THBS2	OID21104	P35442	NEUROLOGY	Timepoint:Acuity.max	D0,4 - D3,4	0.0645824	-0.593765	0.72293	1	Non-significant	D0-D3	4-4
SIGLEC1	OID20690	Q9BZZ2	INFLAMMATION	Timepoint:Acuity.max	D0,1_Intubated - D7,1_NotIntubated	-0.0965416	-1.07662	0.883535	1	Non-significant	D0-D7	1_Intubated-1_NotIntubated
HLA-E	OID20532	P13747	INFLAMMATION	Timepoint:Acuity.max	D0,1_NotIntubated - D7,2	0.0462017	-0.425038	0.517441	1	Non-significant	D0-D7	1_NotIntubated-2
IFNLR1	OID20506	Q8IU57	INFLAMMATION	Timepoint:Acuity.max	D0,1_NotIntubated - D3,1_NotIntubated	0.0567219	-0.522024	0.635468	1	Non-significant	D0-D3	1_NotIntubated-1_NotIntubated
CDH1	OID20353	P12830	CARDIOMETABOLIC	Timepoint:Acuity.max	D0,1_Intubated - D3,3	-0.0408756	-0.457269	0.375518	1	Non-significant	D0-D3	1_Intubated-3
