## Supplemental Table 7 for "Plasma proteomics reveals tissue-specific cell death and mediators of cell-cell interactions in severe COVID-19 patients" (part 15 of 20)

### Sheet: Significant Interaction (continued)
Assay	OlinkID	UniProt	Panel	term	contrast	estimate	conf.low	conf.high	Adjusted_pval	Threshold	Day_Comparison	Acuity_Comparison
CCL8	OID21466	P80075	ONCOLOGY	Timepoint:Acuity.max	D7,1_NotIntubated - D3,2	0.135702	-1.24275	1.51416	1	Non-significant	D7-D3	1_NotIntubated-2
CST7	OID20704	O76096	INFLAMMATION	Timepoint:Acuity.max	D0,1_Intubated - D7,3	0.0930366	-0.856528	1.0426	1	Non-significant	D0-D7	1_Intubated-3
FLRT2	OID20946	O43155	NEUROLOGY	Timepoint:Acuity.max	D3,1_Intubated - D0,2	-0.0372531	-0.416676	0.342169	1	Non-significant	D3-D0	1_Intubated-2
BGN	OID21198	P21810	ONCOLOGY	Timepoint:Acuity.max	D0,1_Intubated - D7,4	0.203322	-1.86429	2.27093	1	Non-significant	D0-D7	1_Intubated-4
VMO1	OID21381	Q7Z5L0	ONCOLOGY	Timepoint:Acuity.max	D0,1_Intubated - D3,3	0.0696177	-0.642463	0.781698	1	Non-significant	D0-D3	1_Intubated-3
CA9	OID21417	Q16790	ONCOLOGY	Timepoint:Acuity.max	D7,4 - D0,5	-0.190202	-2.1263	1.7459	1	Non-significant	D7-D0	4-5
EDAR	OID20525	Q9UNE0	INFLAMMATION	Timepoint:Acuity.max	D7,1_Intubated - D3,2	0.0531471	-0.488271	0.594565	1	Non-significant	D7-D3	1_Intubated-2
SH2B3	OID21222	Q9UQQ2	ONCOLOGY	Timepoint:Acuity.max	D3,1_NotIntubated - D3,3	0.151405	-1.38696	1.68977	1	Non-significant	D3-D3	1_NotIntubated-3
MMP1	OID20672	P03956	INFLAMMATION	Timepoint:Acuity.max	D3,1_NotIntubated - D3,4	0.190951	-1.75067	2.13258	1	Non-significant	D3-D3	1_NotIntubated-4
TNNI3	OID20050	P19429	CARDIOMETABOLIC	Timepoint:Acuity.max	D7,3 - D0,4	-0.0955951	-1.06761	0.876422	1	Non-significant	D7-D0	3-4
CST6	OID20293	Q15828	CARDIOMETABOLIC	Timepoint:Acuity.max	D3,4 - D7,4	0.139596	-1.28749	1.56668	1	Non-significant	D3-D7	4-4
THY1	OID21050	P04216	NEUROLOGY	Timepoint:Acuity.max	D0,1_Intubated - D3,2	0.0624484	-0.57627	0.701167	1	Non-significant	D0-D3	1_Intubated-2
CCL25	OID20674	O15444	INFLAMMATION	Timepoint:Acuity.max	D0,1_NotIntubated - D3,4	0.102797	-0.944965	1.15056	1	Non-significant	D0-D3	1_NotIntubated-4
CEP85	OID21241	Q6P2H3	ONCOLOGY	Timepoint:Acuity.max	D0,1_Intubated - D3,3	-0.0536652	-0.599197	0.491867	1	Non-significant	D0-D3	1_Intubated-3
MAVS	OID21204	Q7Z434	ONCOLOGY	Timepoint:Acuity.max	D7,1_NotIntubated - D7,3	-0.240273	-2.68243	2.20188	1	Non-significant	D7-D7	1_NotIntubated-3
TNFRSF13C	OID20480	Q96RJ3	INFLAMMATION	Timepoint:Acuity.max	D7,4 - D0,5	-0.135983	-1.52097	1.24901	1	Non-significant	D7-D0	4-5
CNPY4	OID21317	Q8N129	ONCOLOGY	Timepoint:Acuity.max	D3,1_Intubated - D3,1_NotIntubated	0.106415	-0.975486	1.18832	1	Non-significant	D3-D3	1_Intubated-1_NotIntubated
ACTA2	OID20079	P62736	CARDIOMETABOLIC	Timepoint:Acuity.max	D3,1_Intubated - D7,1_NotIntubated	0.108132	-0.991354	1.20762	1	Non-significant	D3-D7	1_Intubated-1_NotIntubated
FGF23	OID21411	Q9GZV9	ONCOLOGY	Timepoint:Acuity.max	D3,3 - D0,5	-0.104199	-1.169	0.960607	1	Non-significant	D3-D0	3-5
PCDH17	OID20132	O14917	CARDIOMETABOLIC	Timepoint:Acuity.max	D0,1_NotIntubated - D3,2	-0.0519366	-0.582728	0.478855	1	Non-significant	D0-D3	1_NotIntubated-2
DPT	OID20278	Q07507	CARDIOMETABOLIC	Timepoint:Acuity.max	D7,4 - D0,5	-0.127712	-1.4289	1.17348	1	Non-significant	D7-D0	4-5
STX4	OID21326	Q12846	ONCOLOGY	Timepoint:Acuity.max	D0,2 - D0,3	0.0551311	-0.505894	0.616156	1	Non-significant	D0-D0	2-3
EGF	OID20698	P01133	INFLAMMATION	Timepoint:Acuity.max	D7,3 - D3,4	0.140876	-1.29206	1.57381	1	Non-significant	D7-D3	3-4
SKAP2	OID20761	O75563	INFLAMMATION	Timepoint:Acuity.max	D3,1_Intubated - D3,1_NotIntubated	0.220701	-2.02432	2.46572	1	Non-significant	D3-D3	1_Intubated-1_NotIntubated
IFNG	OID20495	P01579	INFLAMMATION	Timepoint:Acuity.max	D3,1_Intubated - D0,5	0.19198	-1.76662	2.15058	1	Non-significant	D3-D0	1_Intubated-5
GLB1	OID20949	P16278	NEUROLOGY	Timepoint:Acuity.max	D3,1_NotIntubated - D3,3	-0.0462786	-0.517236	0.424679	1	Non-significant	D3-D3	1_NotIntubated-3
CRNN	OID21427	Q9UBG3	ONCOLOGY	Timepoint:Acuity.max	D0,1_Intubated - D0,4	0.0852058	-0.788194	0.958606	1	Non-significant	D0-D0	1_Intubated-4
P4HB	OID21509	P07237	ONCOLOGY	Timepoint:Acuity.max	D3,1_NotIntubated - D0,3	0.0818663	-0.751464	0.915196	1	Non-significant	D3-D0	1_NotIntubated-3
TPSAB1	OID20642	Q15661	INFLAMMATION	Timepoint:Acuity.max	D3,1_NotIntubated - D0,2	-0.101024	-1.13331	0.931263	1	Non-significant	D3-D0	1_NotIntubated-2
AGRP	OID20658	O00253	INFLAMMATION	Timepoint:Acuity.max	D0,1_NotIntubated - D3,2	-0.0728275	-0.818252	0.672597	1	Non-significant	D0-D3	1_NotIntubated-2
DKKL1	OID21313	Q9UK85	ONCOLOGY	Timepoint:Acuity.max	D0,1_NotIntubated - D7,2	-0.0948224	-1.06864	0.878998	1	Non-significant	D0-D7	1_NotIntubated-2
CCL25	OID20674	O15444	INFLAMMATION	Timepoint:Acuity.max	D3,3 - D7,4	0.14833	-1.36581	1.66247	1	Non-significant	D3-D7	3-4
FXYD5	OID20463	Q96DB9	INFLAMMATION	Timepoint:Acuity.max	D3,1_NotIntubated - D0,5	0.0756296	-0.694188	0.845448	1	Non-significant	D3-D0	1_NotIntubated-5
SIGLEC5	OID21082	O15389	NEUROLOGY	Timepoint:Acuity.max	D0,4 - D0,5	-0.110781	-1.2494	1.02784	1	Non-significant	D0-D0	4-5
TMPRSS15	OID21364	P98073	ONCOLOGY	Timepoint:Acuity.max	D0,1_Intubated - D3,3	-0.048221	-0.541483	0.445041	1	Non-significant	D0-D3	1_Intubated-3
CLUL1	OID20198	Q15846	CARDIOMETABOLIC	Timepoint:Acuity.max	D0,1_Intubated - D3,1_NotIntubated	0.0641437	-0.590694	0.718981	1	Non-significant	D0-D3	1_Intubated-1_NotIntubated
ACVRL1	OID20999	P37023	NEUROLOGY	Timepoint:Acuity.max	D0,3 - D3,4	0.0627789	-0.576423	0.701981	1	Non-significant	D0-D3	3-4
LRIG1	OID21429	Q96JA1	ONCOLOGY	Timepoint:Acuity.max	D7,1_NotIntubated - D3,2	0.0947014	-0.869496	1.0589	1	Non-significant	D7-D3	1_NotIntubated-2
CD160	OID20647	O95971	INFLAMMATION	Timepoint:Acuity.max	D3,2 - D0,5	0.0666326	-0.616104	0.749369	1	Non-significant	D3-D0	2-5
BSG	OID20626	P35613	INFLAMMATION	Timepoint:Acuity.max	D0,4 - D7,4	0.0830364	-0.7674	0.933473	1	Non-significant	D0-D7	4-4
RBKS	OID20986	Q9H477	NEUROLOGY	Timepoint:Acuity.max	D7,1_NotIntubated - D7,2	-0.166331	-1.8601	1.52744	1	Non-significant	D7-D7	1_NotIntubated-2
NFATC1	OID20545	O95644	INFLAMMATION	Timepoint:Acuity.max	D3,1_Intubated - D0,1_NotIntubated	0.130856	-1.20195	1.46366	1	Non-significant	D3-D0	1_Intubated-1_NotIntubated
ACP6	OID21432	Q9NPH0	ONCOLOGY	Timepoint:Acuity.max	D7,1_NotIntubated - D7,2	-0.107532	-1.20268	0.987612	1	Non-significant	D7-D7	1_NotIntubated-2
WISP2	OID21068	O76076	NEUROLOGY	Timepoint:Acuity.max	D0,4 - D7,4	-0.112226	-1.26238	1.03793	1	Non-significant	D0-D7	4-4
ASAH2	OID20996	Q9NR71	NEUROLOGY	Timepoint:Acuity.max	D0,1_NotIntubated - D7,4	0.152093	-1.39832	1.7025	1	Non-significant	D0-D7	1_NotIntubated-4
IL19	OID20158	Q9UHD0	CARDIOMETABOLIC	Timepoint:Acuity.max	D0,2 - D7,4	-0.216278	-2.42561	1.99306	1	Non-significant	D0-D7	2-4
CD59	OID20339	P13987	CARDIOMETABOLIC	Timepoint:Acuity.max	D0,4 - D3,4	-0.0524905	-0.590074	0.485093	1	Non-significant	D0-D3	4-4
MMP10	OID20687	P09238	INFLAMMATION	Timepoint:Acuity.max	D3,1_Intubated - D3,1_NotIntubated	-0.10853	-1.21555	0.998486	1	Non-significant	D3-D3	1_Intubated-1_NotIntubated
TNF	OID20074	P01375	CARDIOMETABOLIC	Timepoint:Acuity.max	D3,1_NotIntubated - D7,3	-0.0553172	-0.619423	0.508788	1	Non-significant	D3-D7	1_NotIntubated-3
HARS	OID21086	P12081	NEUROLOGY	Timepoint:Acuity.max	D0,1_NotIntubated - D3,4	0.106399	-0.978459	1.19126	1	Non-significant	D0-D3	1_NotIntubated-4
LILRA2	OID21152	Q8N149	NEUROLOGY	Timepoint:Acuity.max	D0,1_NotIntubated - D3,2	0.0715933	-0.665197	0.808384	1	Non-significant	D0-D3	1_NotIntubated-2
JAM2	OID21064	P57087	NEUROLOGY	Timepoint:Acuity.max	D7,3 - D0,5	0.0511443	-0.472599	0.574888	1	Non-significant	D7-D0	3-5
PAPPA	OID20421	Q13219	INFLAMMATION	Timepoint:Acuity.max	D3,4 - D0,5	-0.114163	-1.28218	1.05385	1	Non-significant	D3-D0	4-5
CNTN1	OID20307	Q12860	CARDIOMETABOLIC	Timepoint:Acuity.max	D0,1_NotIntubated - D3,4	0.038957	-0.359317	0.437231	1	Non-significant	D0-D3	1_NotIntubated-4
TXNDC5	OID21012	Q8NBS9	NEUROLOGY	Timepoint:Acuity.max	D7,1_Intubated - D7,1_NotIntubated	0.142718	-1.31246	1.59789	1	Non-significant	D7-D7	1_Intubated-1_NotIntubated
NUB1	OID20510	Q9Y5A7	INFLAMMATION	Timepoint:Acuity.max	D7,1_Intubated - D3,2	-0.0841273	-0.942039	0.773785	1	Non-significant	D7-D3	1_Intubated-2
FCGR3B	OID20387	O75015	CARDIOMETABOLIC	Timepoint:Acuity.max	D0,3 - D7,3	-0.0132398	-0.149244	0.122764	1	Non-significant	D0-D7	3-3
TIE1	OID20303	P35590	CARDIOMETABOLIC	Timepoint:Acuity.max	D3,3 - D0,4	0.0310276	-0.285662	0.347718	1	Non-significant	D3-D0	3-4
PAEP	OID20925	P09466	NEUROLOGY	Timepoint:Acuity.max	D0,3 - D7,4	-0.154214	-1.72753	1.4191	1	Non-significant	D0-D7	3-4
RARRES2	OID20373	Q99969	CARDIOMETABOLIC	Timepoint:Acuity.max	D0,1_Intubated - D0,5	-0.060464	-0.678937	0.558009	1	Non-significant	D0-D0	1_Intubated-5
CDH3	OID21008	P22223	NEUROLOGY	Timepoint:Acuity.max	D0,1_NotIntubated - D3,1_NotIntubated	0.0559837	-0.518555	0.630523	1	Non-significant	D0-D3	1_NotIntubated-1_NotIntubated
PVALB	OID21420	P20472	ONCOLOGY	Timepoint:Acuity.max	D7,1_NotIntubated - D7,3	0.222378	-2.04634	2.49109	1	Non-significant	D7-D7	1_NotIntubated-3
PLA2G7	OID21105	Q13093	NEUROLOGY	Timepoint:Acuity.max	D3,1_Intubated - D3,4	-0.0587065	-0.658373	0.54096	1	Non-significant	D3-D3	1_Intubated-4
IDUA	OID21468	P35475	ONCOLOGY	Timepoint:Acuity.max	D7,1_NotIntubated - D3,3	0.0990755	-0.911669	1.10982	1	Non-significant	D7-D3	1_NotIntubated-3
SELE	OID20290	P16581	CARDIOMETABOLIC	Timepoint:Acuity.max	D0,1_NotIntubated - D3,1_NotIntubated	0.0479113	-0.444183	0.540006	1	Non-significant	D0-D3	1_NotIntubated-1_NotIntubated
IL1RN	OID20700	P18510	INFLAMMATION	Timepoint:Acuity.max	D0,4 - D0,5	0.0925516	-0.853324	1.03843	1	Non-significant	D0-D0	4-5
ENPP7	OID20689	Q6UWV6	INFLAMMATION	Timepoint:Acuity.max	D0,2 - D3,3	0.0736363	-0.683027	0.8303	1	Non-significant	D0-D3	2-3
AMY2A	OID20333	P04746	CARDIOMETABOLIC	Timepoint:Acuity.max	D0,1_Intubated - D3,1_Intubated	0.0515566	-0.478123	0.581236	1	Non-significant	D0-D3	1_Intubated-1_Intubated
DEFA1_DEFA1B	OID20344	P59665	CARDIOMETABOLIC	Timepoint:Acuity.max	D3,3 - D3,4	0.0769194	-0.708152	0.861991	1	Non-significant	D3-D3	3-4
PRKAR1A	OID20146	P10644	CARDIOMETABOLIC	Timepoint:Acuity.max	D0,1_Intubated - D7,1_NotIntubated	-0.20398	-2.28593	1.87797	1	Non-significant	D0-D7	1_Intubated-1_NotIntubated
NUB1	OID20510	Q9Y5A7	INFLAMMATION	Timepoint:Acuity.max	D0,4 - D3,4	-0.0923357	-1.03715	0.852482	1	Non-significant	D0-D3	4-4
OSMR	OID20356	Q99650	CARDIOMETABOLIC	Timepoint:Acuity.max	D0,1_NotIntubated - D7,2	-0.0227259	-0.255932	0.21048	1	Non-significant	D0-D7	1_NotIntubated-2
DOK2	OID20138	O60496	CARDIOMETABOLIC	Timepoint:Acuity.max	D0,1_Intubated - D0,4	-0.125906	-1.41193	1.16012	1	Non-significant	D0-D0	1_Intubated-4
DCTPP1	OID20148	Q9H773	CARDIOMETABOLIC	Timepoint:Acuity.max	D7,3 - D3,4	0.0622842	-0.573738	0.698306	1	Non-significant	D7-D3	3-4
PTPRN2	OID20912	Q92932	NEUROLOGY	Timepoint:Acuity.max	D7,3 - D7,4	-0.118184	-1.32847	1.0921	1	Non-significant	D7-D7	3-4
HPCAL1	OID20615	P37235	INFLAMMATION	Timepoint:Acuity.max	D0,1_NotIntubated - D0,2	-0.12526	-1.40597	1.15544	1	Non-significant	D0-D0	1_NotIntubated-2
GZMB	OID20604	P10144	INFLAMMATION	Timepoint:Acuity.max	D0,2 - D3,4	0.0837478	-0.771931	0.939426	1	Non-significant	D0-D3	2-4
CD69	OID20206	Q07108	CARDIOMETABOLIC	Timepoint:Acuity.max	D7,1_NotIntubated - D0,4	0.276616	-2.54903	3.10226	1	Non-significant	D7-D0	1_NotIntubated-4
OGN	OID21123	P20774	NEUROLOGY	Timepoint:Acuity.max	D3,1_NotIntubated - D0,5	-0.124334	-1.39767	1.14901	1	Non-significant	D3-D0	1_NotIntubated-5
CHRDL1	OID20771	Q9BU40	INFLAMMATION	Timepoint:Acuity.max	D3,1_Intubated - D0,1_NotIntubated	-0.0727967	-0.820139	0.674546	1	Non-significant	D3-D0	1_Intubated-1_NotIntubated
AGRN	OID20786	O00468	INFLAMMATION	Timepoint:Acuity.max	D0,3 - D3,3	-0.0188551	-0.212706	0.174996	1	Non-significant	D0-D3	3-3
PDLIM7	OID20729	Q9NR12	INFLAMMATION	Timepoint:Acuity.max	D0,1_Intubated - D0,1_NotIntubated	-0.175812	-1.97288	1.62125	1	Non-significant	D0-D0	1_Intubated-1_NotIntubated
PLAU	OID21124	P00749	NEUROLOGY	Timepoint:Acuity.max	D0,1_Intubated - D0,3	0.0355638	-0.329559	0.400687	1	Non-significant	D0-D0	1_Intubated-3
WFDC2	OID21505	Q14508	ONCOLOGY	Timepoint:Acuity.max	D0,1_Intubated - D3,3	0.0793626	-0.735874	0.894599	1	Non-significant	D0-D3	1_Intubated-3
LRPAP1	OID21059	P30533	NEUROLOGY	Timepoint:Acuity.max	D3,1_Intubated - D3,2	-0.0589878	-0.664076	0.5461	1	Non-significant	D3-D3	1_Intubated-2
CD207	OID21298	Q9UJ71	ONCOLOGY	Timepoint:Acuity.max	D3,1_NotIntubated - D0,5	0.0708354	-0.653853	0.795524	1	Non-significant	D3-D0	1_NotIntubated-5
CNST	OID20127	Q6PJW8	CARDIOMETABOLIC	Timepoint:Acuity.max	D7,1_NotIntubated - D7,3	-0.305554	-3.42833	2.81722	1	Non-significant	D7-D7	1_NotIntubated-3
ZBTB16	OID21205	Q05516	ONCOLOGY	Timepoint:Acuity.max	D0,1_Intubated - D7,3	-0.0908451	-1.01951	0.837816	1	Non-significant	D0-D7	1_Intubated-3
ABL1	OID21280	P00519	ONCOLOGY	Timepoint:Acuity.max	D3,3 - D3,4	-0.0916373	-1.02827	0.844996	1	Non-significant	D3-D3	3-4
TRAF2	OID20507	Q12933	INFLAMMATION	Timepoint:Acuity.max	D3,1_Intubated - D7,3	0.0938579	-0.865616	1.05333	1	Non-significant	D3-D7	1_Intubated-3
PRKAR1A	OID20146	P10644	CARDIOMETABOLIC	Timepoint:Acuity.max	D0,1_Intubated - D3,1_NotIntubated	0.156907	-1.44724	1.76105	1	Non-significant	D0-D3	1_Intubated-1_NotIntubated
MMP13	OID20807	P45452	NEUROLOGY	Timepoint:Acuity.max	D3,1_NotIntubated - D7,4	0.132892	-1.22725	1.49304	1	Non-significant	D3-D7	1_NotIntubated-4
VSIR	OID20131	Q9H7M9	CARDIOMETABOLIC	Timepoint:Acuity.max	D3,2 - D7,2	-0.0347653	-0.392203	0.322673	1	Non-significant	D3-D7	2-2
CTSC	OID20679	P53634	INFLAMMATION	Timepoint:Acuity.max	D0,1_NotIntubated - D0,2	0.0514749	-0.47691	0.57986	1	Non-significant	D0-D0	1_NotIntubated-2
IKBKG	OID20544	Q9Y6K9	INFLAMMATION	Timepoint:Acuity.max	D7,1_NotIntubated - D3,4	-0.289817	-3.25371	2.67407	1	Non-significant	D7-D3	1_NotIntubated-4
PLA2G7	OID21105	Q13093	NEUROLOGY	Timepoint:Acuity.max	D3,1_NotIntubated - D3,4	0.0717487	-0.662478	0.805975	1	Non-significant	D3-D3	1_NotIntubated-4
HSPB6	OID21408	O14558	ONCOLOGY	Timepoint:Acuity.max	D7,3 - D3,4	0.101127	-0.933231	1.13549	1	Non-significant	D7-D3	3-4
WISP1	OID21444	O95388	ONCOLOGY	Timepoint:Acuity.max	D3,1_Intubated - D3,2	-0.0601228	-0.677619	0.557374	1	Non-significant	D3-D3	1_Intubated-2
TPSAB1	OID20642	Q15661	INFLAMMATION	Timepoint:Acuity.max	D3,1_NotIntubated - D3,4	-0.111661	-1.25631	1.03299	1	Non-significant	D3-D3	1_NotIntubated-4
MPIG6B	OID20779	O95866	INFLAMMATION	Timepoint:Acuity.max	D7,1_NotIntubated - D0,3	0.319413	-2.94866	3.58749	1	Non-significant	D7-D0	1_NotIntubated-3
NFASC	OID20634	O94856	INFLAMMATION	Timepoint:Acuity.max	D0,2 - D0,5	0.0365456	-0.339667	0.412758	1	Non-significant	D0-D0	2-5
TJAP1	OID21477	Q5JTD0	ONCOLOGY	Timepoint:Acuity.max	D7,1_NotIntubated - D0,4	0.16242	-1.49957	1.82441	1	Non-significant	D7-D0	1_NotIntubated-4
CDH6	OID20157	P55285	CARDIOMETABOLIC	Timepoint:Acuity.max	D0,1_NotIntubated - D7,2	0.0475957	-0.442147	0.537338	1	Non-significant	D0-D7	1_NotIntubated-2
RTN4R	OID21424	Q9BZR6	ONCOLOGY	Timepoint:Acuity.max	D0,1_NotIntubated - D3,2	-0.0557305	-0.62941	0.517949	1	Non-significant	D0-D3	1_NotIntubated-2
LGMN	OID20773	Q99538	INFLAMMATION	Timepoint:Acuity.max	D3,2 - D7,2	0.0291889	-0.271443	0.329821	1	Non-significant	D3-D7	2-2
SDC1	OID20169	P18827	CARDIOMETABOLIC	Timepoint:Acuity.max	D3,1_NotIntubated - D3,2	0.130165	-1.20307	1.4634	1	Non-significant	D3-D3	1_NotIntubated-2
HSPB1	OID20230	P04792	CARDIOMETABOLIC	Timepoint:Acuity.max	D0,2 - D3,3	0.0707352	-0.653728	0.795198	1	Non-significant	D0-D3	2-3
OLR1	OID20183	P78380	CARDIOMETABOLIC	Timepoint:Acuity.max	D0,1_Intubated - D0,1_NotIntubated	0.0813299	-0.753261	0.915921	1	Non-significant	D0-D0	1_Intubated-1_NotIntubated
XG	OID20259	P55808	CARDIOMETABOLIC	Timepoint:Acuity.max	D0,1_Intubated - D0,4	-0.0664256	-0.750067	0.617215	1	Non-significant	D0-D0	1_Intubated-4
ADAM8	OID21039	P78325	NEUROLOGY	Timepoint:Acuity.max	D0,1_Intubated - D0,2	0.0381524	-0.355056	0.43136	1	Non-significant	D0-D0	1_Intubated-2
NUB1	OID20510	Q9Y5A7	INFLAMMATION	Timepoint:Acuity.max	D3,1_Intubated - D7,2	-0.0773084	-0.868968	0.714351	1	Non-significant	D3-D7	1_Intubated-2
ABL1	OID21280	P00519	ONCOLOGY	Timepoint:Acuity.max	D7,4 - D0,5	-0.2248	-2.52883	2.07923	1	Non-significant	D7-D0	4-5
AMBP	OID21413	P02760	ONCOLOGY	Timepoint:Acuity.max	D7,3 - D7,4	-0.0828193	-0.933319	0.76768	1	Non-significant	D7-D7	3-4
ZBTB16	OID21205	Q05516	ONCOLOGY	Timepoint:Acuity.max	D3,1_NotIntubated - D3,4	0.166278	-1.53647	1.86903	1	Non-significant	D3-D3	1_NotIntubated-4
AXL	OID20363	P30530	CARDIOMETABOLIC	Timepoint:Acuity.max	D0,4 - D7,4	-0.078517	-0.88744	0.730406	1	Non-significant	D0-D7	4-4
GDF2	OID20202	Q9UK05	CARDIOMETABOLIC	Timepoint:Acuity.max	D0,1_Intubated - D7,4	-0.107048	-1.20564	0.99154	1	Non-significant	D0-D7	1_Intubated-4
CD8A	OID21018	P01732	NEUROLOGY	Timepoint:Acuity.max	D3,1_Intubated - D7,3	-0.0676107	-0.762838	0.627617	1	Non-significant	D3-D7	1_Intubated-3
TBCC	OID20942	Q15814	NEUROLOGY	Timepoint:Acuity.max	D7,1_NotIntubated - D3,3	0.163169	-1.50908	1.83542	1	Non-significant	D7-D3	1_NotIntubated-3
FES	OID21207	P07332	ONCOLOGY	Timepoint:Acuity.max	D0,1_NotIntubated - D0,5	0.0448492	-0.415614	0.505312	1	Non-significant	D0-D0	1_NotIntubated-5
CCL3	OID20610	P10147	INFLAMMATION	Timepoint:Acuity.max	D0,1_Intubated - D0,5	0.0823016	-0.765466	0.93007	1	Non-significant	D0-D0	1_Intubated-5
TRAF2	OID20507	Q12933	INFLAMMATION	Timepoint:Acuity.max	D0,1_Intubated - D0,3	-0.0809025	-0.910556	0.748751	1	Non-significant	D0-D0	1_Intubated-3
IL1RL2	OID20487	Q9HB29	INFLAMMATION	Timepoint:Acuity.max	D0,1_NotIntubated - D0,2	0.0545905	-0.508021	0.617202	1	Non-significant	D0-D0	1_NotIntubated-2
DCTN1	OID21399	Q14203	ONCOLOGY	Timepoint:Acuity.max	D7,1_Intubated - D7,2	-0.102778	-1.1564	0.950839	1	Non-significant	D7-D7	1_Intubated-2
EBI3_IL27	OID21389	Q14213_Q8NEV9	ONCOLOGY	Timepoint:Acuity.max	D3,1_Intubated - D0,5	0.073345	-0.684147	0.830837	1	Non-significant	D3-D0	1_Intubated-5
ACP6	OID21432	Q9NPH0	ONCOLOGY	Timepoint:Acuity.max	D7,1_Intubated - D7,3	0.0667852	-0.619622	0.753193	1	Non-significant	D7-D7	1_Intubated-3
LEFTY2	OID21454	O00292	ONCOLOGY	Timepoint:Acuity.max	D7,1_NotIntubated - D0,2	-0.108972	-1.22634	1.0084	1	Non-significant	D7-D0	1_NotIntubated-2
MMP1	OID20672	P03956	INFLAMMATION	Timepoint:Acuity.max	D3,1_Intubated - D3,1_NotIntubated	0.180279	-1.67147	2.03203	1	Non-significant	D3-D3	1_Intubated-1_NotIntubated
IL1R2	OID20757	P27930	INFLAMMATION	Timepoint:Acuity.max	D0,1_NotIntubated - D3,1_NotIntubated	0.0447108	-0.416736	0.506157	1	Non-significant	D0-D3	1_NotIntubated-1_NotIntubated
SPINT1	OID21109	O43278	NEUROLOGY	Timepoint:Acuity.max	D3,3 - D7,4	0.0847887	-0.787487	0.957064	1	Non-significant	D3-D7	3-4
SLC27A4	OID20814	Q6P1M0	NEUROLOGY	Timepoint:Acuity.max	D0,1_NotIntubated - D3,3	0.104837	-0.971145	1.18082	1	Non-significant	D0-D3	1_NotIntubated-3
IL12B	OID20666	P29460	INFLAMMATION	Timepoint:Acuity.max	D3,2 - D0,3	-0.0467551	-0.528519	0.435009	1	Non-significant	D3-D0	2-3
CNTNAP2	OID20556	Q9UHC6	INFLAMMATION	Timepoint:Acuity.max	D3,1_NotIntubated - D7,3	0.0729868	-0.676498	0.822471	1	Non-significant	D3-D7	1_NotIntubated-3
TNFRSF10B	OID20981	O14763	NEUROLOGY	Timepoint:Acuity.max	D0,1_NotIntubated - D3,1_NotIntubated	-0.0816045	-0.923608	0.760399	1	Non-significant	D0-D3	1_NotIntubated-1_NotIntubated
CES2	OID21366	O00748	ONCOLOGY	Timepoint:Acuity.max	D7,1_NotIntubated - D3,2	-0.0929514	-1.04647	0.86057	1	Non-significant	D7-D3	1_NotIntubated-2
MPI	OID21288	P34949	ONCOLOGY	Timepoint:Acuity.max	D0,1_NotIntubated - D0,2	0.0693554	-0.643028	0.781739	1	Non-significant	D0-D0	1_NotIntubated-2
DDC	OID20215	P20711	CARDIOMETABOLIC	Timepoint:Acuity.max	D3,3 - D3,4	0.0893127	-0.827019	1.00564	1	Non-significant	D3-D3	3-4
TRAF2	OID20507	Q12933	INFLAMMATION	Timepoint:Acuity.max	D7,1_NotIntubated - D0,4	-0.186422	-2.09928	1.72643	1	Non-significant	D7-D0	1_NotIntubated-4
NTproBNP	OID20125	NTproBNP	CARDIOMETABOLIC	Timepoint:Acuity.max	D3,3 - D3,4	-0.134102	-1.51058	1.24237	1	Non-significant	D3-D3	3-4
CTSO	OID20660	P43234	INFLAMMATION	Timepoint:Acuity.max	D3,1_NotIntubated - D0,3	-0.0911496	-1.02694	0.844642	1	Non-significant	D3-D0	1_NotIntubated-3
LIF	OID20824	P15018	NEUROLOGY	Timepoint:Acuity.max	D0,1_NotIntubated - D0,2	-0.0664954	-0.750214	0.617224	1	Non-significant	D0-D0	1_NotIntubated-2
GALNT7	OID21377	Q86SF2	ONCOLOGY	Timepoint:Acuity.max	D0,1_Intubated - D0,2	-0.0370032	-0.417434	0.343428	1	Non-significant	D0-D0	1_Intubated-2
CDSN	OID20667	Q15517	INFLAMMATION	Timepoint:Acuity.max	D0,1_Intubated - D0,4	0.0638415	-0.595494	0.723177	1	Non-significant	D0-D0	1_Intubated-4
BTN3A2	OID20540	P78410	INFLAMMATION	Timepoint:Acuity.max	D0,4 - D0,5	0.0555458	-0.517179	0.628271	1	Non-significant	D0-D0	4-5
PROK1	OID20543	P58294	INFLAMMATION	Timepoint:Acuity.max	D0,1_NotIntubated - D7,1_NotIntubated	0.0996671	-0.929258	1.12859	1	Non-significant	D0-D7	1_NotIntubated-1_NotIntubated
TNF	OID20473	P01375	INFLAMMATION	Timepoint:Acuity.max	D7,1_Intubated - D7,2	0.0513543	-0.476714	0.579422	1	Non-significant	D7-D7	1_Intubated-2
PCDH17	OID20132	O14917	CARDIOMETABOLIC	Timepoint:Acuity.max	D7,3 - D0,4	0.0362247	-0.336331	0.40878	1	Non-significant	D7-D0	3-4
OMD	OID20725	Q99983	INFLAMMATION	Timepoint:Acuity.max	D3,4 - D0,5	-0.076535	-0.863766	0.710696	1	Non-significant	D3-D0	4-5
IGF1R	OID21274	P08069	ONCOLOGY	Timepoint:Acuity.max	D7,1_NotIntubated - D7,2	-0.0671991	-0.757237	0.622838	1	Non-significant	D7-D7	1_NotIntubated-2
FAM3B	OID21372	P58499	ONCOLOGY	Timepoint:Acuity.max	D3,1_Intubated - D0,2	-0.070506	-0.797845	0.656833	1	Non-significant	D3-D0	1_Intubated-2
MB	OID20263	P02144	CARDIOMETABOLIC	Timepoint:Acuity.max	D3,1_Intubated - D0,1_NotIntubated	0.160819	-1.49426	1.8159	1	Non-significant	D3-D0	1_Intubated-1_NotIntubated
CXCL14	OID20458	O95715	INFLAMMATION	Timepoint:Acuity.max	D3,1_NotIntubated - D7,2	0.0792797	-0.738495	0.897055	1	Non-significant	D3-D7	1_NotIntubated-2
GRAP2	OID20192	O75791	CARDIOMETABOLIC	Timepoint:Acuity.max	D3,3 - D0,5	0.119071	-1.10423	1.34237	1	Non-significant	D3-D0	3-5
NPDC1	OID20205	Q9NQX5	CARDIOMETABOLIC	Timepoint:Acuity.max	D3,1_Intubated - D7,1_NotIntubated	-0.117945	-1.32947	1.09358	1	Non-significant	D3-D7	1_Intubated-1_NotIntubated
LYN	OID21350	P07948	ONCOLOGY	Timepoint:Acuity.max	D0,2 - D0,4	-0.0897044	-1.01139	0.831985	1	Non-significant	D0-D0	2-4
SERPINB8	OID20630	P50452	INFLAMMATION	Timepoint:Acuity.max	D3,2 - D0,3	0.0428398	-0.398791	0.48447	1	Non-significant	D3-D0	2-3
ITGB5	OID21522	P18084	ONCOLOGY	Timepoint:Acuity.max	D0,1_NotIntubated - D0,4	-0.0934278	-1.05384	0.866988	1	Non-significant	D0-D0	1_NotIntubated-4
CHRDL1	OID20771	Q9BU40	INFLAMMATION	Timepoint:Acuity.max	D3,1_Intubated - D7,1_NotIntubated	-0.0963973	-1.08702	0.89423	1	Non-significant	D3-D7	1_Intubated-1_NotIntubated
REN	OID20201	P00797	CARDIOMETABOLIC	Timepoint:Acuity.max	D3,1_Intubated - D7,1_NotIntubated	-0.150114	-1.69301	1.39279	1	Non-significant	D3-D7	1_Intubated-1_NotIntubated
DIABLO	OID20184	Q9NR28	CARDIOMETABOLIC	Timepoint:Acuity.max	D0,3 - D3,3	0.0436698	-0.407718	0.495058	1	Non-significant	D0-D3	3-3
KLK14	OID21407	Q9P0G3	ONCOLOGY	Timepoint:Acuity.max	D0,1_NotIntubated - D7,3	-0.0645718	-0.731523	0.60238	1	Non-significant	D0-D7	1_NotIntubated-3
KLK14	OID21407	Q9P0G3	ONCOLOGY	Timepoint:Acuity.max	D0,1_NotIntubated - D7,1_NotIntubated	-0.0860487	-0.975489	0.803391	1	Non-significant	D0-D7	1_NotIntubated-1_NotIntubated
DNAJA2	OID20627	O60884	INFLAMMATION	Timepoint:Acuity.max	D0,1_NotIntubated - D7,3	0.133456	-1.23962	1.50653	1	Non-significant	D0-D7	1_NotIntubated-3
KIT	OID20370	P10721	CARDIOMETABOLIC	Timepoint:Acuity.max	D3,1_NotIntubated - D7,1_NotIntubated	0.052475	-0.490727	0.595677	1	Non-significant	D3-D7	1_NotIntubated-1_NotIntubated
AMN	OID20492	Q9BXJ7	INFLAMMATION	Timepoint:Acuity.max	D3,1_Intubated - D7,1_Intubated	0.0409974	-0.383771	0.465766	1	Non-significant	D3-D7	1_Intubated-1_Intubated
MICB_MICA	OID20593	Q29980_Q29983	INFLAMMATION	Timepoint:Acuity.max	D3,1_NotIntubated - D7,2	0.175832	-1.64632	1.99798	1	Non-significant	D3-D7	1_NotIntubated-2
CD55	OID20377	P08174	CARDIOMETABOLIC	Timepoint:Acuity.max	D3,1_Intubated - D3,2	-0.0473147	-0.535248	0.440618	1	Non-significant	D3-D3	1_Intubated-2
ACP5	OID20314	P13686	CARDIOMETABOLIC	Timepoint:Acuity.max	D3,1_Intubated - D7,1_NotIntubated	-0.0933451	-1.05346	0.866772	1	Non-significant	D3-D7	1_Intubated-1_NotIntubated
FGFR2	OID21478	P21802	ONCOLOGY	Timepoint:Acuity.max	D7,1_NotIntubated - D7,2	-0.0446234	-0.503671	0.414424	1	Non-significant	D7-D7	1_NotIntubated-2
KITLG	OID20196	P21583	CARDIOMETABOLIC	Timepoint:Acuity.max	D0,1_Intubated - D0,1_NotIntubated	0.0742173	-0.694544	0.842979	1	Non-significant	D0-D0	1_Intubated-1_NotIntubated
BACH1	OID20505	O14867	INFLAMMATION	Timepoint:Acuity.max	D0,1_Intubated - D3,1_NotIntubated	0.119903	-1.11391	1.35372	1	Non-significant	D0-D3	1_Intubated-1_NotIntubated
SDC1	OID20169	P18827	CARDIOMETABOLIC	Timepoint:Acuity.max	D0,1_Intubated - D0,2	-0.0882043	-1.00089	0.824482	1	Non-significant	D0-D0	1_Intubated-2
CD28	OID21265	P10747	ONCOLOGY	Timepoint:Acuity.max	D7,1_NotIntubated - D0,4	-0.0785766	-0.88736	0.730206	1	Non-significant	D7-D0	1_NotIntubated-4
MAEA	OID21206	Q7L5Y9	ONCOLOGY	Timepoint:Acuity.max	D0,1_Intubated - D0,3	0.0592848	-0.552019	0.670588	1	Non-significant	D0-D0	1_Intubated-3
VASH1	OID20516	Q7L8A9	INFLAMMATION	Timepoint:Acuity.max	D7,1_NotIntubated - D0,2	-0.0512041	-0.578367	0.475959	1	Non-significant	D7-D0	1_NotIntubated-2
TRAF2	OID20507	Q12933	INFLAMMATION	Timepoint:Acuity.max	D7,1_Intubated - D7,2	0.100013	-0.929813	1.12984	1	Non-significant	D7-D7	1_Intubated-2
TRIM5	OID20526	Q9C035	INFLAMMATION	Timepoint:Acuity.max	D0,3 - D0,4	-0.0728737	-0.823378	0.677631	1	Non-significant	D0-D0	3-4
TNFSF12	OID20624	O43508	INFLAMMATION	Timepoint:Acuity.max	D3,1_Intubated - D7,3	0.0535347	-0.497929	0.604999	1	Non-significant	D3-D7	1_Intubated-3
LGALS4	OID20748	P56470	INFLAMMATION	Timepoint:Acuity.max	D3,2 - D7,4	0.177648	-1.65609	2.01139	1	Non-significant	D3-D7	2-4
SLITRK6	OID20094	Q9H5Y7	CARDIOMETABOLIC	Timepoint:Acuity.max	D0,2 - D0,5	0.0383577	-0.358632	0.435347	1	Non-significant	D0-D0	2-5
CA11	OID21195	O75493	ONCOLOGY	Timepoint:Acuity.max	D0,2 - D7,2	0.0138819	-0.130112	0.157875	1	Non-significant	D0-D7	2-2
COMT	OID20086	P21964	CARDIOMETABOLIC	Timepoint:Acuity.max	D3,1_NotIntubated - D7,1_NotIntubated	0.221913	-2.07055	2.51438	1	Non-significant	D3-D7	1_NotIntubated-1_NotIntubated
FGF5	OID20490	P12034	INFLAMMATION	Timepoint:Acuity.max	D0,1_Intubated - D0,1_NotIntubated	-0.0528865	-0.599643	0.49387	1	Non-significant	D0-D0	1_Intubated-1_NotIntubated
ARTN	OID20446	Q5T4W7	INFLAMMATION	Timepoint:Acuity.max	D3,1_NotIntubated - D0,4	0.0593149	-0.551692	0.670322	1	Non-significant	D3-D0	1_NotIntubated-4
CD40	OID20724	P25942	INFLAMMATION	Timepoint:Acuity.max	D7,1_NotIntubated - D7,4	0.277762	-2.58588	3.1414	1	Non-significant	D7-D7	1_NotIntubated-4
INPPL1	OID21314	O15357	ONCOLOGY	Timepoint:Acuity.max	D0,3 - D0,4	-0.0755514	-0.853885	0.702782	1	Non-significant	D0-D0	3-4
TGFBR2	OID21493	P37173	ONCOLOGY	Timepoint:Acuity.max	D3,4 - D0,5	-0.0645192	-0.731271	0.602233	1	Non-significant	D3-D0	4-5
CDH3	OID21008	P22223	NEUROLOGY	Timepoint:Acuity.max	D3,1_NotIntubated - D7,1_NotIntubated	-0.0792597	-0.901298	0.742779	1	Non-significant	D3-D7	1_NotIntubated-1_NotIntubated
NOTCH1	OID20311	P46531	CARDIOMETABOLIC	Timepoint:Acuity.max	D0,1_Intubated - D0,2	-0.0231837	-0.262916	0.216549	1	Non-significant	D0-D0	1_Intubated-2
FCRL1	OID20172	Q96LA6	CARDIOMETABOLIC	Timepoint:Acuity.max	D3,2 - D7,4	-0.0837371	-0.947813	0.780339	1	Non-significant	D3-D7	2-4
PPP1R12A	OID21475	O14974	ONCOLOGY	Timepoint:Acuity.max	D7,1_Intubated - D3,2	0.149842	-1.39422	1.6939	1	Non-significant	D7-D3	1_Intubated-2
LGALS4	OID20748	P56470	INFLAMMATION	Timepoint:Acuity.max	D3,1_Intubated - D7,1_NotIntubated	-0.144534	-1.63384	1.34477	1	Non-significant	D3-D7	1_Intubated-1_NotIntubated
TINAGL1	OID20180	Q9GZM7	CARDIOMETABOLIC	Timepoint:Acuity.max	D7,1_NotIntubated - D7,2	0.0775372	-0.721444	0.876518	1	Non-significant	D7-D7	1_NotIntubated-2
ALDH1A1	OID21128	P00352	NEUROLOGY	Timepoint:Acuity.max	D7,1_Intubated - D0,4	0.0974246	-0.906879	1.10173	1	Non-significant	D7-D0	1_Intubated-4
IDUA	OID21468	P35475	ONCOLOGY	Timepoint:Acuity.max	D3,1_Intubated - D7,2	0.0576681	-0.538788	0.654125	1	Non-significant	D3-D7	1_Intubated-2
MAEA	OID21206	Q7L5Y9	ONCOLOGY	Timepoint:Acuity.max	D7,3 - D0,4	-0.0551481	-0.623681	0.513385	1	Non-significant	D7-D0	3-4
IGFBPL1	OID20155	Q8WX77	CARDIOMETABOLIC	Timepoint:Acuity.max	D7,1_NotIntubated - D3,2	0.0863699	-0.80378	0.97652	1	Non-significant	D7-D3	1_NotIntubated-2
BRK1	OID20883	Q8WUW1	NEUROLOGY	Timepoint:Acuity.max	D3,1_Intubated - D3,2	-0.0825501	-0.93571	0.770609	1	Non-significant	D3-D3	1_Intubated-2
CCL25	OID20674	O15444	INFLAMMATION	Timepoint:Acuity.max	D0,4 - D3,4	-0.0610407	-0.693656	0.571575	1	Non-significant	D0-D3	4-4
CDH15	OID21005	P55291	NEUROLOGY	Timepoint:Acuity.max	D0,3 - D7,4	0.0965953	-0.900537	1.09373	1	Non-significant	D0-D7	3-4
CEACAM21	OID20548	Q3KPI0	INFLAMMATION	Timepoint:Acuity.max	D0,1_NotIntubated - D0,4	-0.121994	-1.39146	1.14747	1	Non-significant	D0-D0	1_NotIntubated-4
VSTM1	OID20851	Q6UX27	NEUROLOGY	Timepoint:Acuity.max	D3,4 - D0,5	-0.0477629	-0.540399	0.444873	1	Non-significant	D3-D0	4-5
GFAP	OID21247	P14136	ONCOLOGY	Timepoint:Acuity.max	D7,1_Intubated - D7,3	-0.0559648	-0.633938	0.522008	1	Non-significant	D7-D7	1_Intubated-3
SMOC2	OID20730	Q9H3U7	INFLAMMATION	Timepoint:Acuity.max	D3,1_NotIntubated - D3,2	-0.0780811	-0.883937	0.727775	1	Non-significant	D3-D3	1_NotIntubated-2
PRTN3	OID20329	P24158	CARDIOMETABOLIC	Timepoint:Acuity.max	D0,1_NotIntubated - D3,1_NotIntubated	0.0706328	-0.662076	0.803342	1	Non-significant	D0-D3	1_NotIntubated-1_NotIntubated
METAP1D	OID20519	Q6UB28	INFLAMMATION	Timepoint:Acuity.max	D7,1_NotIntubated - D3,4	-0.263087	-2.97621	2.45004	1	Non-significant	D7-D3	1_NotIntubated-4
PTH1R	OID20571	Q03431	INFLAMMATION	Timepoint:Acuity.max	D0,1_NotIntubated - D3,2	0.0510153	-0.478787	0.580818	1	Non-significant	D0-D3	1_NotIntubated-2
PODXL	OID21358	O00592	ONCOLOGY	Timepoint:Acuity.max	D0,1_NotIntubated - D7,1_NotIntubated	-0.0519549	-0.590701	0.486791	1	Non-significant	D0-D7	1_NotIntubated-1_NotIntubated
ADAM22	OID21001	Q9P0K1	NEUROLOGY	Timepoint:Acuity.max	D3,2 - D7,4	-0.111334	-1.26244	1.03978	1	Non-significant	D3-D7	2-4
TPSAB1	OID20642	Q15661	INFLAMMATION	Timepoint:Acuity.max	D7,1_Intubated - D3,2	0.0778873	-0.730769	0.886544	1	Non-significant	D7-D3	1_Intubated-2
KLK8	OID21517	O60259	ONCOLOGY	Timepoint:Acuity.max	D7,1_Intubated - D3,1_NotIntubated	-0.0823347	-0.932428	0.767758	1	Non-significant	D7-D3	1_Intubated-1_NotIntubated
PTGDS	OID20408	P41222	CARDIOMETABOLIC	Timepoint:Acuity.max	D3,1_Intubated - D3,4	-0.0806953	-0.915434	0.754043	1	Non-significant	D3-D3	1_Intubated-4
GRN	OID21159	P28799	NEUROLOGY	Timepoint:Acuity.max	D7,1_NotIntubated - D0,2	-0.0774096	-0.876146	0.721327	1	Non-significant	D7-D0	1_NotIntubated-2
CD164	OID21080	Q04900	NEUROLOGY	Timepoint:Acuity.max	D0,1_NotIntubated - D3,1_NotIntubated	0.0472389	-0.441909	0.536386	1	Non-significant	D0-D3	1_NotIntubated-1_NotIntubated
FXN	OID21442	Q16595	ONCOLOGY	Timepoint:Acuity.max	D3,1_Intubated - D0,1_NotIntubated	0.11305	-1.05434	1.28044	1	Non-significant	D3-D0	1_Intubated-1_NotIntubated
NUDC	OID20623	Q9Y266	INFLAMMATION	Timepoint:Acuity.max	D3,3 - D3,4	0.0777827	-0.725043	0.880608	1	Non-significant	D3-D3	3-4
SIGLEC5	OID21082	O15389	NEUROLOGY	Timepoint:Acuity.max	D0,1_Intubated - D3,3	-0.0988696	-1.12963	0.931895	1	Non-significant	D0-D3	1_Intubated-3
MANSC1	OID21492	Q9H8J5	ONCOLOGY	Timepoint:Acuity.max	D0,1_NotIntubated - D3,2	-0.0424437	-0.483877	0.39899	1	Non-significant	D0-D3	1_NotIntubated-2
HNMT	OID20975	P50135	NEUROLOGY	Timepoint:Acuity.max	D7,1_Intubated - D7,2	0.0834071	-0.778793	0.945607	1	Non-significant	D7-D7	1_Intubated-2
ARTN	OID20446	Q5T4W7	INFLAMMATION	Timepoint:Acuity.max	D7,1_NotIntubated - D0,3	0.0724053	-0.675189	0.82	1	Non-significant	D7-D0	1_NotIntubated-3
IL20RA	OID20422	Q9UHF4	INFLAMMATION	Timepoint:Acuity.max	D0,1_NotIntubated - D7,3	0.0539412	-0.505556	0.613439	1	Non-significant	D0-D7	1_NotIntubated-3
CLPS	OID21156	P04118	NEUROLOGY	Timepoint:Acuity.max	D3,3 - D3,4	0.0912809	-0.851494	1.03406	1	Non-significant	D3-D3	3-4
FOPNL	OID21209	Q96NB1	ONCOLOGY	Timepoint:Acuity.max	D0,1_Intubated - D3,3	0.0561705	-0.52436	0.636701	1	Non-significant	D0-D3	1_Intubated-3
CDH3	OID21008	P22223	NEUROLOGY	Timepoint:Acuity.max	D0,1_Intubated - D0,4	-0.05989	-0.682498	0.562718	1	Non-significant	D0-D0	1_Intubated-4
PRTG	OID21443	Q2VWP7	ONCOLOGY	Timepoint:Acuity.max	D0,1_NotIntubated - D7,4	0.0810846	-0.756928	0.919098	1	Non-significant	D0-D7	1_NotIntubated-4
SRP14	OID21324	P37108	ONCOLOGY	Timepoint:Acuity.max	D0,3 - D3,3	-0.0276358	-0.31503	0.259759	1	Non-significant	D0-D3	3-3
FCGR2B	OID21215	P31994	ONCOLOGY	Timepoint:Acuity.max	D7,1_Intubated - D0,5	0.0907962	-0.855221	1.03681	1	Non-significant	D7-D0	1_Intubated-5
SSC5D	OID20351	A1L4H1	CARDIOMETABOLIC	Timepoint:Acuity.max	D0,1_NotIntubated - D7,1_NotIntubated	-0.0544961	-0.621121	0.512129	1	Non-significant	D0-D7	1_NotIntubated-1_NotIntubated
IL1RL2	OID20487	Q9HB29	INFLAMMATION	Timepoint:Acuity.max	D7,1_Intubated - D7,2	0.0502385	-0.469703	0.57018	1	Non-significant	D7-D7	1_Intubated-2
IL7R	OID21136	P16871	NEUROLOGY	Timepoint:Acuity.max	D3,1_NotIntubated - D3,4	0.0783492	-0.73236	0.889058	1	Non-significant	D3-D3	1_NotIntubated-4
NECTIN4	OID21490	Q96NY8	ONCOLOGY	Timepoint:Acuity.max	D0,2 - D3,4	0.0584329	-0.546403	0.663269	1	Non-significant	D0-D3	2-4
CCL2	OID21004	P13500	NEUROLOGY	Timepoint:Acuity.max	D7,4 - D0,5	-0.183664	-2.08464	1.71732	1	Non-significant	D7-D0	4-5
SIRPA	OID20304	P78324	CARDIOMETABOLIC	Timepoint:Acuity.max	D0,1_Intubated - D3,3	-0.0549672	-0.628076	0.518141	1	Non-significant	D0-D3	1_Intubated-3
CXCL10	OID20697	P02778	INFLAMMATION	Timepoint:Acuity.max	D0,1_Intubated - D3,1_Intubated	-0.081995	-0.935847	0.771857	1	Non-significant	D0-D3	1_Intubated-1_Intubated
CNTN2	OID21426	Q02246	ONCOLOGY	Timepoint:Acuity.max	D7,1_Intubated - D0,2	0.0491456	-0.460089	0.55838	1	Non-significant	D7-D0	1_Intubated-2
FCGR2B	OID21215	P31994	ONCOLOGY	Timepoint:Acuity.max	D0,4 - D7,4	0.0827989	-0.779665	0.945263	1	Non-significant	D0-D7	4-4
FOLR2	OID21062	P14207	NEUROLOGY	Timepoint:Acuity.max	D3,1_NotIntubated - D7,2	0.0660363	-0.617034	0.749106	1	Non-significant	D3-D7	1_NotIntubated-2
EFEMP1	OID20414	Q12805	CARDIOMETABOLIC	Timepoint:Acuity.max	D3,3 - D7,4	0.0908423	-0.850991	1.03268	1	Non-significant	D3-D7	3-4
RAB6A	OID20608	P20340	INFLAMMATION	Timepoint:Acuity.max	D7,1_NotIntubated - D7,2	-0.0959425	-1.08769	0.895805	1	Non-significant	D7-D7	1_NotIntubated-2
CDC27	OID21238	P30260	ONCOLOGY	Timepoint:Acuity.max	D0,1_Intubated - D3,4	-0.0821337	-0.931301	0.767033	1	Non-significant	D0-D3	1_Intubated-4
DRAXIN	OID20917	Q8NBI3	NEUROLOGY	Timepoint:Acuity.max	D3,3 - D0,5	-0.0490583	-0.558657	0.46054	1	Non-significant	D3-D0	3-5
SRPK2	OID20502	P78362	INFLAMMATION	Timepoint:Acuity.max	D0,1_NotIntubated - D0,2	-0.0590514	-0.670103	0.552	1	Non-significant	D0-D0	1_NotIntubated-2
NUB1	OID20510	Q9Y5A7	INFLAMMATION	Timepoint:Acuity.max	D3,1_Intubated - D7,1_Intubated	-0.0914075	-1.04206	0.859248	1	Non-significant	D3-D7	1_Intubated-1_Intubated
GUCA2A	OID21101	Q02747	NEUROLOGY	Timepoint:Acuity.max	D3,1_NotIntubated - D3,4	0.11617	-1.08561	1.31795	1	Non-significant	D3-D3	1_NotIntubated-4
GFAP	OID21247	P14136	ONCOLOGY	Timepoint:Acuity.max	D3,4 - D7,4	0.108065	-1.0163	1.23243	1	Non-significant	D3-D7	4-4
IL10RA	OID20420	Q13651	INFLAMMATION	Timepoint:Acuity.max	D3,1_NotIntubated - D0,3	-0.0420037	-0.476575	0.392568	1	Non-significant	D3-D0	1_NotIntubated-3
RARRES2	OID20373	Q99969	CARDIOMETABOLIC	Timepoint:Acuity.max	D0,4 - D3,4	0.0550296	-0.515984	0.626043	1	Non-significant	D0-D3	4-4
CD69	OID20206	Q07108	CARDIOMETABOLIC	Timepoint:Acuity.max	D7,1_Intubated - D7,2	0.147025	-1.37377	1.66782	1	Non-significant	D7-D7	1_Intubated-2
TNNI3	OID20050	P19429	CARDIOMETABOLIC	Timepoint:Acuity.max	D7,1_NotIntubated - D0,2	-0.215348	-2.44288	2.01218	1	Non-significant	D7-D0	1_NotIntubated-2
DEFB4A_DEFB4B	OID21373	O15263	ONCOLOGY	Timepoint:Acuity.max	D7,1_NotIntubated - D3,4	0.273958	-2.56022	3.10814	1	Non-significant	D7-D3	1_NotIntubated-4
IL19	OID20158	Q9UHD0	CARDIOMETABOLIC	Timepoint:Acuity.max	D0,3 - D3,4	-0.095168	-1.07977	0.889431	1	Non-significant	D0-D3	3-4
DOK2	OID20138	O60496	CARDIOMETABOLIC	Timepoint:Acuity.max	D7,1_NotIntubated - D0,2	0.235341	-2.19934	2.67003	1	Non-significant	D7-D0	1_NotIntubated-2
ENPP7	OID20689	Q6UWV6	INFLAMMATION	Timepoint:Acuity.max	D0,1_NotIntubated - D3,1_NotIntubated	-0.101702	-1.16134	0.95794	1	Non-significant	D0-D3	1_NotIntubated-1_NotIntubated
AMBP	OID21413	P02760	ONCOLOGY	Timepoint:Acuity.max	D3,3 - D7,3	-0.0161789	-0.184726	0.152369	1	Non-significant	D3-D7	3-3
CDH15	OID21005	P55291	NEUROLOGY	Timepoint:Acuity.max	D3,1_Intubated - D7,1_NotIntubated	0.100944	-0.945462	1.14735	1	Non-significant	D3-D7	1_Intubated-1_NotIntubated
CPM	OID21054	P14384	NEUROLOGY	Timepoint:Acuity.max	D3,2 - D0,5	0.0404672	-0.379161	0.460096	1	Non-significant	D3-D0	2-5
MME	OID21307	P08473	ONCOLOGY	Timepoint:Acuity.max	D0,2 - D7,4	0.207209	-1.94252	2.35694	1	Non-significant	D0-D7	2-4
XPNPEP2	OID21508	O43895	ONCOLOGY	Timepoint:Acuity.max	D3,1_NotIntubated - D7,2	0.133811	-1.26143	1.52905	1	Non-significant	D3-D7	1_NotIntubated-2
RNF41	OID21179	Q9H4P4	ONCOLOGY	Timepoint:Acuity.max	D3,1_NotIntubated - D0,2	-0.110451	-1.25363	1.03273	1	Non-significant	D3-D0	1_NotIntubated-2
CST6	OID20293	Q15828	CARDIOMETABOLIC	Timepoint:Acuity.max	D0,2 - D0,5	0.0629603	-0.592296	0.718217	1	Non-significant	D0-D0	2-5
IL10RA	OID20420	Q13651	INFLAMMATION	Timepoint:Acuity.max	D3,1_NotIntubated - D7,3	-0.0430278	-0.48848	0.402424	1	Non-significant	D3-D7	1_NotIntubated-3
IL15RA	OID20498	Q13261	INFLAMMATION	Timepoint:Acuity.max	D0,1_NotIntubated - D7,3	-0.0429176	-0.487806	0.401971	1	Non-significant	D0-D7	1_NotIntubated-3
SLC27A4	OID20814	Q6P1M0	NEUROLOGY	Timepoint:Acuity.max	D0,2 - D3,3	-0.0604136	-0.685966	0.565139	1	Non-significant	D0-D3	2-3
PRSS2	OID20364	P07478	CARDIOMETABOLIC	Timepoint:Acuity.max	D7,3 - D7,4	0.188484	-1.76827	2.14524	1	Non-significant	D7-D7	3-4
UXS1	OID21189	Q8NBZ7	ONCOLOGY	Timepoint:Acuity.max	D3,3 - D7,4	-0.128005	-1.45649	1.20048	1	Non-significant	D3-D7	3-4
TNF	OID21237	P01375	ONCOLOGY	Timepoint:Acuity.max	D0,1_NotIntubated - D7,3	-0.0474797	-0.54063	0.445671	1	Non-significant	D0-D7	1_NotIntubated-3
TCN2	OID20341	P20062	CARDIOMETABOLIC	Timepoint:Acuity.max	D3,3 - D0,4	-0.033652	-0.38363	0.316326	1	Non-significant	D3-D0	3-4
USO1	OID21367	O60763	ONCOLOGY	Timepoint:Acuity.max	D0,1_NotIntubated - D0,2	0.0987779	-0.924849	1.12241	1	Non-significant	D0-D0	1_NotIntubated-2
KITLG	OID20196	P21583	CARDIOMETABOLIC	Timepoint:Acuity.max	D3,1_Intubated - D7,2	0.0580177	-0.545848	0.661883	1	Non-significant	D3-D7	1_Intubated-2
WASF1	OID20091	Q92558	CARDIOMETABOLIC	Timepoint:Acuity.max	D7,1_NotIntubated - D0,3	0.134038	-1.25391	1.52198	1	Non-significant	D7-D0	1_NotIntubated-3
C2CD2L	OID20864	O14523	NEUROLOGY	Timepoint:Acuity.max	D0,1_Intubated - D7,1_NotIntubated	-0.122969	-1.39646	1.15052	1	Non-significant	D0-D7	1_Intubated-1_NotIntubated
LCN2	OID20392	P80188	CARDIOMETABOLIC	Timepoint:Acuity.max	D0,4 - D7,4	-0.129705	-1.48068	1.22127	1	Non-significant	D0-D7	4-4
TNFRSF21	OID21052	O75509	NEUROLOGY	Timepoint:Acuity.max	D3,1_Intubated - D7,4	0.0951512	-0.89173	1.08203	1	Non-significant	D3-D7	1_Intubated-4
PTPN1	OID20908	P18031	NEUROLOGY	Timepoint:Acuity.max	D0,1_NotIntubated - D0,3	0.122583	-1.1485	1.39366	1	Non-significant	D0-D0	1_NotIntubated-3
ADA2	OID20394	Q9NZK5	CARDIOMETABOLIC	Timepoint:Acuity.max	D0,1_NotIntubated - D3,3	0.0550761	-0.51834	0.628492	1	Non-significant	D0-D3	1_NotIntubated-3
ARTN	OID20446	Q5T4W7	INFLAMMATION	Timepoint:Acuity.max	D3,1_Intubated - D3,2	0.0388605	-0.364296	0.442017	1	Non-significant	D3-D3	1_Intubated-2
SRC	OID21521	P12931	ONCOLOGY	Timepoint:Acuity.max	D7,1_NotIntubated - D7,3	-0.238771	-2.71332	2.23578	1	Non-significant	D7-D7	1_NotIntubated-3
ACAN	OID20159	P16112	CARDIOMETABOLIC	Timepoint:Acuity.max	D0,3 - D7,4	-0.0794794	-0.905485	0.746526	1	Non-significant	D0-D7	3-4
LAYN	OID20970	Q6UX15	NEUROLOGY	Timepoint:Acuity.max	D0,1_Intubated - D7,4	0.131522	-1.2326	1.49565	1	Non-significant	D0-D7	1_Intubated-4
IL20RA	OID20422	Q9UHF4	INFLAMMATION	Timepoint:Acuity.max	D3,2 - D3,4	-0.0504236	-0.573426	0.472578	1	Non-significant	D3-D3	2-4
LPO	OID20963	P22079	NEUROLOGY	Timepoint:Acuity.max	D0,2 - D7,4	0.143799	-1.35104	1.63864	1	Non-significant	D0-D7	2-4
PCSK9	OID20235	Q8NBP7	CARDIOMETABOLIC	Timepoint:Acuity.max	D0,1_Intubated - D0,1_NotIntubated	-0.0583661	-0.665429	0.548697	1	Non-significant	D0-D0	1_Intubated-1_NotIntubated
TCN2	OID20341	P20062	CARDIOMETABOLIC	Timepoint:Acuity.max	D7,2 - D3,3	-0.0278114	-0.317403	0.26178	1	Non-significant	D7-D3	2-3
LTBP3	OID21191	Q9NS15	ONCOLOGY	Timepoint:Acuity.max	D7,3 - D0,5	0.041187	-0.387174	0.469548	1	Non-significant	D7-D0	3-5
BST2	OID21029	Q10589	NEUROLOGY	Timepoint:Acuity.max	D0,1_NotIntubated - D0,3	0.121185	-1.14448	1.38685	1	Non-significant	D0-D0	1_NotIntubated-3
FXN	OID21442	Q16595	ONCOLOGY	Timepoint:Acuity.max	D3,1_NotIntubated - D0,3	0.125836	-1.17966	1.43133	1	Non-significant	D3-D0	1_NotIntubated-3
GUSB	OID20296	P08236	CARDIOMETABOLIC	Timepoint:Acuity.max	D7,1_Intubated - D7,2	0.0629918	-0.592057	0.718041	1	Non-significant	D7-D7	1_Intubated-2
DAG1	OID20774	Q14118	INFLAMMATION	Timepoint:Acuity.max	D3,1_NotIntubated - D7,1_NotIntubated	0.0848636	-0.800395	0.970122	1	Non-significant	D3-D7	1_NotIntubated-1_NotIntubated
SPINT2	OID20720	O43291	INFLAMMATION	Timepoint:Acuity.max	D0,1_NotIntubated - D3,1_NotIntubated	-0.0512817	-0.586038	0.483474	1	Non-significant	D0-D3	1_NotIntubated-1_NotIntubated
RGMB	OID21045	Q6NW40	NEUROLOGY	Timepoint:Acuity.max	D0,1_NotIntubated - D7,1_NotIntubated	0.0541125	-0.510204	0.618429	1	Non-significant	D0-D7	1_NotIntubated-1_NotIntubated
CCN3	OID20299	P48745	CARDIOMETABOLIC	Timepoint:Acuity.max	D0,1_NotIntubated - D7,4	0.148038	-1.38879	1.68487	1	Non-significant	D0-D7	1_NotIntubated-4
CLIP2	OID20559	Q9UDT6	INFLAMMATION	Timepoint:Acuity.max	D0,1_Intubated - D7,4	0.427297	-4.00794	4.86253	1	Non-significant	D0-D7	1_Intubated-4
AGRN	OID20786	O00468	INFLAMMATION	Timepoint:Acuity.max	D0,1_Intubated - D0,2	0.0608004	-0.573414	0.695015	1	Non-significant	D0-D0	1_Intubated-2
RRM2	OID21187	P31350	ONCOLOGY	Timepoint:Acuity.max	D0,4 - D3,4	0.0894307	-0.841959	1.02082	1	Non-significant	D0-D3	4-4
ICA1	OID20484	Q05084	INFLAMMATION	Timepoint:Acuity.max	D0,1_NotIntubated - D3,4	0.100209	-0.940227	1.14065	1	Non-significant	D0-D3	1_NotIntubated-4
SULT1A1	OID21031	P50225	NEUROLOGY	Timepoint:Acuity.max	D0,1_NotIntubated - D0,5	0.192599	-1.80875	2.19395	1	Non-significant	D0-D0	1_NotIntubated-5
MMP12	OID21439	P39900	ONCOLOGY	Timepoint:Acuity.max	D3,3 - D7,4	-0.165867	-1.89301	1.56127	1	Non-significant	D3-D7	3-4
NCK2	OID20683	O43639	INFLAMMATION	Timepoint:Acuity.max	D7,1_NotIntubated - D0,2	0.193163	-1.8121	2.19843	1	Non-significant	D7-D0	1_NotIntubated-2
FES	OID21207	P07332	ONCOLOGY	Timepoint:Acuity.max	D0,1_NotIntubated - D3,3	-0.0370382	-0.422195	0.348119	1	Non-significant	D0-D3	1_NotIntubated-3
TRIM5	OID20526	Q9C035	INFLAMMATION	Timepoint:Acuity.max	D3,3 - D0,4	-0.0737716	-0.839959	0.692416	1	Non-significant	D3-D0	3-4
GCG	OID21263	P01275	ONCOLOGY	Timepoint:Acuity.max	D7,1_NotIntubated - D3,2	-0.208786	-2.37689	1.95932	1	Non-significant	D7-D3	1_NotIntubated-2
KIFBP	OID21320	Q96EK5	ONCOLOGY	Timepoint:Acuity.max	D7,1_NotIntubated - D3,4	-0.222908	-2.53775	2.09194	1	Non-significant	D7-D3	1_NotIntubated-4
FRZB	OID20968	Q92765	NEUROLOGY	Timepoint:Acuity.max	D0,2 - D3,4	-0.0831045	-0.946229	0.78002	1	Non-significant	D0-D3	2-4
TXLNA	OID20952	P40222	NEUROLOGY	Timepoint:Acuity.max	D0,1_NotIntubated - D7,3	-0.12041	-1.37189	1.13107	1	Non-significant	D0-D7	1_NotIntubated-3
LPL	OID20188	P06858	CARDIOMETABOLIC	Timepoint:Acuity.max	D0,3 - D0,4	-0.0442128	-0.504926	0.4165	1	Non-significant	D0-D0	3-4
CXCL12	OID20464	P48061	INFLAMMATION	Timepoint:Acuity.max	D7,4 - D0,5	0.127707	-1.20142	1.45683	1	Non-significant	D7-D0	4-5
TNFRSF12A	OID21482	Q9NP84	ONCOLOGY	Timepoint:Acuity.max	D0,3 - D7,4	0.140321	-1.3211	1.60174	1	Non-significant	D0-D7	3-4
DDR1	OID21009	Q08345	NEUROLOGY	Timepoint:Acuity.max	D3,3 - D0,4	0.0343238	-0.324329	0.392977	1	Non-significant	D3-D0	3-4
EPO	OID20522	P01588	INFLAMMATION	Timepoint:Acuity.max	D3,4 - D0,5	0.0975173	-0.915917	1.11095	1	Non-significant	D3-D0	4-5
FCRLB	OID21193	Q6BAA4	ONCOLOGY	Timepoint:Acuity.max	D0,4 - D0,5	-0.0694796	-0.79455	0.655591	1	Non-significant	D0-D0	4-5
FGFBP1	OID21507	Q14512	ONCOLOGY	Timepoint:Acuity.max	D0,1_NotIntubated - D0,4	0.142251	-1.33739	1.62189	1	Non-significant	D0-D0	1_NotIntubated-4
CEACAM1	OID21528	P13688	ONCOLOGY	Timepoint:Acuity.max	D0,3 - D7,3	-0.0170149	-0.19494	0.16091	1	Non-significant	D0-D7	3-3
NECTIN4	OID21490	Q96NY8	ONCOLOGY	Timepoint:Acuity.max	D0,2 - D0,5	0.0550247	-0.520747	0.630797	1	Non-significant	D0-D0	2-5
MZT1	OID21186	Q08AG7	ONCOLOGY	Timepoint:Acuity.max	D7,1_NotIntubated - D3,3	-0.0683771	-0.779135	0.642381	1	Non-significant	D7-D3	1_NotIntubated-3
CXCL8	OID21430	P10145	ONCOLOGY	Timepoint:Acuity.max	D0,1_Intubated - D0,1_NotIntubated	0.108922	-1.02722	1.24506	1	Non-significant	D0-D0	1_Intubated-1_NotIntubated
ENPP7	OID20689	Q6UWV6	INFLAMMATION	Timepoint:Acuity.max	D7,1_NotIntubated - D3,3	0.17272	-1.62337	1.96881	1	Non-significant	D7-D3	1_NotIntubated-3
CD244	OID20628	Q9BZW8	INFLAMMATION	Timepoint:Acuity.max	D3,1_NotIntubated - D7,1_NotIntubated	0.0916096	-0.864256	1.04747	1	Non-significant	D3-D7	1_NotIntubated-1_NotIntubated
CASP2	OID20555	P42575	INFLAMMATION	Timepoint:Acuity.max	D0,1_Intubated - D0,3	-0.0457684	-0.521892	0.430355	1	Non-significant	D0-D0	1_Intubated-3
CLPS	OID21156	P04118	NEUROLOGY	Timepoint:Acuity.max	D3,1_NotIntubated - D7,1_NotIntubated	0.140596	-1.32886	1.61006	1	Non-significant	D3-D7	1_NotIntubated-1_NotIntubated
PHOSPHO1	OID20922	Q8TCT1	NEUROLOGY	Timepoint:Acuity.max	D7,1_NotIntubated - D3,2	-0.0950011	-1.08299	0.89299	1	Non-significant	D7-D3	1_NotIntubated-2
LILRB1	OID20323	Q8NHL6	CARDIOMETABOLIC	Timepoint:Acuity.max	D0,1_Intubated - D0,2	-0.0452041	-0.518744	0.428336	1	Non-significant	D0-D0	1_Intubated-2
SUSD2	OID21098	Q9UGT4	NEUROLOGY	Timepoint:Acuity.max	D0,4 - D3,4	0.0325746	-0.307818	0.372967	1	Non-significant	D0-D3	4-4
WISP2	OID21068	O76076	NEUROLOGY	Timepoint:Acuity.max	D0,1_Intubated - D7,4	0.123383	-1.16117	1.40794	1	Non-significant	D0-D7	1_Intubated-4
PFKFB2	OID21356	O60825	ONCOLOGY	Timepoint:Acuity.max	D0,1_NotIntubated - D7,3	-0.104657	-1.19403	0.984719	1	Non-significant	D0-D7	1_NotIntubated-3
PVALB	OID21420	P20472	ONCOLOGY	Timepoint:Acuity.max	D3,1_NotIntubated - D0,2	0.171055	-1.60874	1.95085	1	Non-significant	D3-D0	1_NotIntubated-2
NDUFS6	OID21224	O75380	ONCOLOGY	Timepoint:Acuity.max	D0,1_NotIntubated - D7,1_NotIntubated	0.210473	-1.98341	2.40436	1	Non-significant	D0-D7	1_NotIntubated-1_NotIntubated
CCL14	OID20401	Q16627	CARDIOMETABOLIC	Timepoint:Acuity.max	D3,1_Intubated - D3,4	0.0682472	-0.642074	0.778569	1	Non-significant	D3-D3	1_Intubated-4
LGALS8	OID21041	O00214	NEUROLOGY	Timepoint:Acuity.max	D0,1_NotIntubated - D3,4	0.102425	-0.963508	1.16836	1	Non-significant	D0-D3	1_NotIntubated-4
SDC1	OID20169	P18827	CARDIOMETABOLIC	Timepoint:Acuity.max	D0,1_Intubated - D3,4	0.116266	-1.0949	1.32744	1	Non-significant	D0-D3	1_Intubated-4
F2R	OID20691	P25116	INFLAMMATION	Timepoint:Acuity.max	D7,1_NotIntubated - D3,4	0.119237	-1.12142	1.3599	1	Non-significant	D7-D3	1_NotIntubated-4
IL1R1	OID21116	P14778	NEUROLOGY	Timepoint:Acuity.max	D7,3 - D0,4	0.029853	-0.281535	0.341241	1	Non-significant	D7-D0	3-4
TST	OID20868	Q16762	NEUROLOGY	Timepoint:Acuity.max	D0,3 - D7,4	0.261011	-2.45755	2.97957	1	Non-significant	D0-D7	3-4
IL17D	OID20481	Q8TAD2	INFLAMMATION	Timepoint:Acuity.max	D3,2 - D0,5	-0.0412819	-0.473246	0.390682	1	Non-significant	D3-D0	2-5
TNFSF14	OID20953	O43557	NEUROLOGY	Timepoint:Acuity.max	D3,1_NotIntubated - D7,1_NotIntubated	0.115432	-1.0913	1.32217	1	Non-significant	D3-D7	1_NotIntubated-1_NotIntubated
ROBO1	OID20734	Q9Y6N7	INFLAMMATION	Timepoint:Acuity.max	D0,3 - D0,5	0.0292193	-0.276629	0.335068	1	Non-significant	D0-D0	3-5
IL19	OID20158	Q9UHD0	CARDIOMETABOLIC	Timepoint:Acuity.max	D7,1_NotIntubated - D0,5	0.172458	-1.62353	1.96845	1	Non-significant	D7-D0	1_NotIntubated-5
ALPP	OID21383	P05187	ONCOLOGY	Timepoint:Acuity.max	D0,1_Intubated - D7,1_Intubated	-0.0453053	-0.520825	0.430214	1	Non-significant	D0-D7	1_Intubated-1_Intubated
MYOC	OID21121	Q99972	NEUROLOGY	Timepoint:Acuity.max	D3,3 - D3,4	0.0722211	-0.680217	0.824659	1	Non-significant	D3-D3	3-4
AMY2B	OID20340	P19961	CARDIOMETABOLIC	Timepoint:Acuity.max	D0,1_NotIntubated - D3,1_NotIntubated	-0.0751841	-0.862421	0.712053	1	Non-significant	D0-D3	1_NotIntubated-1_NotIntubated
C2CD2L	OID20864	O14523	NEUROLOGY	Timepoint:Acuity.max	D3,1_Intubated - D3,4	0.0824128	-0.776139	0.940965	1	Non-significant	D3-D3	1_Intubated-4
PCDH17	OID20132	O14917	CARDIOMETABOLIC	Timepoint:Acuity.max	D3,3 - D0,4	0.0332985	-0.314617	0.381215	1	Non-significant	D3-D0	3-4
NECTIN4	OID21490	Q96NY8	ONCOLOGY	Timepoint:Acuity.max	D7,3 - D3,4	-0.0558275	-0.63772	0.526065	1	Non-significant	D7-D3	3-4
LEP	OID20187	P41159	CARDIOMETABOLIC	Timepoint:Acuity.max	D3,1_NotIntubated - D0,5	-0.162464	-1.85939	1.53447	1	Non-significant	D3-D0	1_NotIntubated-5
VWC2	OID20936	Q2TAL6	NEUROLOGY	Timepoint:Acuity.max	D0,1_Intubated - D3,1_NotIntubated	-0.0808402	-0.923442	0.761761	1	Non-significant	D0-D3	1_Intubated-1_NotIntubated
FGF21	OID21402	Q9NSA1	ONCOLOGY	Timepoint:Acuity.max	D0,1_Intubated - D3,1_NotIntubated	0.235509	-2.2193	2.69032	1	Non-significant	D0-D3	1_Intubated-1_NotIntubated
LRIG1	OID21429	Q96JA1	ONCOLOGY	Timepoint:Acuity.max	D0,1_NotIntubated - D3,1_NotIntubated	-0.0649777	-0.745194	0.615239	1	Non-significant	D0-D3	1_NotIntubated-1_NotIntubated
CD160	OID20647	O95971	INFLAMMATION	Timepoint:Acuity.max	D0,1_NotIntubated - D0,4	0.0868011	-0.823497	0.9971	1	Non-significant	D0-D0	1_NotIntubated-4
DPEP2	OID21305	Q9H4A9	ONCOLOGY	Timepoint:Acuity.max	D3,1_NotIntubated - D7,2	0.0592886	-0.558638	0.677215	1	Non-significant	D3-D7	1_NotIntubated-2
RHOC	OID20950	P08134	NEUROLOGY	Timepoint:Acuity.max	D3,3 - D0,4	-0.101151	-1.15542	0.953114	1	Non-significant	D3-D0	3-4
CPVL	OID21435	Q9H3G5	ONCOLOGY	Timepoint:Acuity.max	D0,3 - D0,5	-0.0516128	-0.592126	0.4889	1	Non-significant	D0-D0	3-5
CXCL6	OID20613	P80162	INFLAMMATION	Timepoint:Acuity.max	D0,1_Intubated - D7,3	0.0593134	-0.560135	0.678762	1	Non-significant	D0-D7	1_Intubated-3
CDC27	OID21238	P30260	ONCOLOGY	Timepoint:Acuity.max	D3,2 - D7,2	0.0390937	-0.370628	0.448815	1	Non-significant	D3-D7	2-2
CLEC11A	OID21112	Q9Y240	NEUROLOGY	Timepoint:Acuity.max	D3,1_NotIntubated - D7,1_NotIntubated	-0.111471	-1.27962	1.05667	1	Non-significant	D3-D7	1_NotIntubated-1_NotIntubated
PRKAR1A	OID20146	P10644	CARDIOMETABOLIC	Timepoint:Acuity.max	D3,1_NotIntubated - D0,4	-0.150836	-1.72313	1.42146	1	Non-significant	D3-D0	1_NotIntubated-4
GALNT7	OID21377	Q86SF2	ONCOLOGY	Timepoint:Acuity.max	D3,1_Intubated - D7,1_Intubated	-0.0424764	-0.488517	0.403564	1	Non-significant	D3-D7	1_Intubated-1_Intubated
SORCS2	OID21262	Q96PQ0	ONCOLOGY	Timepoint:Acuity.max	D0,1_NotIntubated - D7,1_NotIntubated	0.0780269	-0.739897	0.895951	1	Non-significant	D0-D7	1_NotIntubated-1_NotIntubated
CD99	OID21110	P14209	NEUROLOGY	Timepoint:Acuity.max	D0,3 - D3,3	0.0162746	-0.154537	0.187086	1	Non-significant	D0-D3	3-3
TIMP4	OID21147	Q99727	NEUROLOGY	Timepoint:Acuity.max	D3,1_NotIntubated - D7,1_NotIntubated	-0.089687	-1.0303	0.850928	1	Non-significant	D3-D7	1_NotIntubated-1_NotIntubated
SCGN	OID20457	O76038	INFLAMMATION	Timepoint:Acuity.max	D7,1_NotIntubated - D3,3	0.0582795	-0.54942	0.665979	1	Non-significant	D7-D3	1_NotIntubated-3
RET	OID21346	P07949	ONCOLOGY	Timepoint:Acuity.max	D3,2 - D0,3	0.0351931	-0.33391	0.404296	1	Non-significant	D3-D0	2-3
NCAM1	OID20354	P13591	CARDIOMETABOLIC	Timepoint:Acuity.max	D0,4 - D0,5	0.0290217	-0.275034	0.333078	1	Non-significant	D0-D0	4-5
SIGLEC15	OID20812	Q6ZMC9	NEUROLOGY	Timepoint:Acuity.max	D3,1_NotIntubated - D0,3	-0.0810032	-0.928156	0.76615	1	Non-significant	D3-D0	1_NotIntubated-3
CST6	OID20293	Q15828	CARDIOMETABOLIC	Timepoint:Acuity.max	D3,1_NotIntubated - D7,4	0.161852	-1.52774	1.85145	1	Non-significant	D3-D7	1_NotIntubated-4
SCG2	OID21400	P13521	ONCOLOGY	Timepoint:Acuity.max	D0,4 - D7,4	0.099095	-0.939809	1.138	1	Non-significant	D0-D7	4-4
CDKN1A	OID21319	P38936	ONCOLOGY	Timepoint:Acuity.max	D7,1_NotIntubated - D0,2	0.229303	-2.16259	2.6212	1	Non-significant	D7-D0	1_NotIntubated-2
PLA2G10	OID21002	O15496	NEUROLOGY	Timepoint:Acuity.max	D0,3 - D3,4	-0.0628232	-0.718253	0.592607	1	Non-significant	D0-D3	3-4
IGFBPL1	OID20155	Q8WX77	CARDIOMETABOLIC	Timepoint:Acuity.max	D0,4 - D0,5	-0.0487843	-0.559946	0.462377	1	Non-significant	D0-D0	4-5
DSC2	OID21079	Q02487	NEUROLOGY	Timepoint:Acuity.max	D0,2 - D0,5	-0.0424567	-0.488074	0.403161	1	Non-significant	D0-D0	2-5
CD48	OID20692	P09326	INFLAMMATION	Timepoint:Acuity.max	D0,1_Intubated - D0,5	0.047817	-0.454358	0.549992	1	Non-significant	D0-D0	1_Intubated-5
IGFBP7	OID20236	Q16270	CARDIOMETABOLIC	Timepoint:Acuity.max	D7,3 - D3,4	0.0461877	-0.435934	0.52831	1	Non-significant	D7-D3	3-4
CNST	OID20127	Q6PJW8	CARDIOMETABOLIC	Timepoint:Acuity.max	D0,1_Intubated - D7,1_NotIntubated	-0.311459	-3.56277	2.93985	1	Non-significant	D0-D7	1_Intubated-1_NotIntubated
ADGRB3	OID20974	O60242	NEUROLOGY	Timepoint:Acuity.max	D7,1_Intubated - D3,1_NotIntubated	0.071151	-0.67345	0.815752	1	Non-significant	D7-D3	1_Intubated-1_NotIntubated
CNTNAP2	OID20556	Q9UHC6	INFLAMMATION	Timepoint:Acuity.max	D3,1_Intubated - D3,2	0.0539999	-0.512381	0.620381	1	Non-significant	D3-D3	1_Intubated-2
GCG	OID21263	P01275	ONCOLOGY	Timepoint:Acuity.max	D3,1_NotIntubated - D7,1_NotIntubated	0.238494	-2.25722	2.73421	1	Non-significant	D3-D7	1_NotIntubated-1_NotIntubated
IL7R	OID21136	P16871	NEUROLOGY	Timepoint:Acuity.max	D0,1_NotIntubated - D7,3	-0.0576256	-0.663475	0.548224	1	Non-significant	D0-D7	1_NotIntubated-3
PLA2G1B	OID20252	P04054	CARDIOMETABOLIC	Timepoint:Acuity.max	D7,1_Intubated - D7,2	-0.0756387	-0.866813	0.715535	1	Non-significant	D7-D7	1_Intubated-2
SH2B3	OID21222	Q9UQQ2	ONCOLOGY	Timepoint:Acuity.max	D0,1_Intubated - D7,1_NotIntubated	-0.20932	-2.39511	1.97647	1	Non-significant	D0-D7	1_Intubated-1_NotIntubated
REG1A	OID20415	P05451	CARDIOMETABOLIC	Timepoint:Acuity.max	D0,1_NotIntubated - D7,4	0.214225	-2.02576	2.45421	1	Non-significant	D0-D7	1_NotIntubated-4
FLT3LG	OID20661	P49771	INFLAMMATION	Timepoint:Acuity.max	D0,1_Intubated - D3,4	-0.0742583	-0.850413	0.701896	1	Non-significant	D0-D3	1_Intubated-4
CCDC80	OID20226	Q76M96	CARDIOMETABOLIC	Timepoint:Acuity.max	D7,3 - D7,4	-0.140851	-1.61613	1.33443	1	Non-significant	D7-D7	3-4
OMG	OID21352	P23515	ONCOLOGY	Timepoint:Acuity.max	D7,2 - D3,4	0.0715979	-0.676703	0.819899	1	Non-significant	D7-D3	2-4
SCLY	OID21425	Q96I15	ONCOLOGY	Timepoint:Acuity.max	D3,1_Intubated - D3,4	0.107102	-1.01313	1.22733	1	Non-significant	D3-D3	1_Intubated-4
ANXA5	OID20810	P08758	NEUROLOGY	Timepoint:Acuity.max	D3,1_NotIntubated - D3,2	-0.0597252	-0.684153	0.564702	1	Non-significant	D3-D3	1_NotIntubated-2
PRCP	OID20337	P42785	CARDIOMETABOLIC	Timepoint:Acuity.max	D0,3 - D0,5	0.0340054	-0.322339	0.39035	1	Non-significant	D0-D0	3-5
TFF2	OID20787	Q03403	INFLAMMATION	Timepoint:Acuity.max	D0,4 - D3,4	-0.0612837	-0.705896	0.583328	1	Non-significant	D0-D3	4-4
CALCA	OID20983	P01258	NEUROLOGY	Timepoint:Acuity.max	D3,4 - D7,4	0.277031	-2.63502	3.18908	1	Non-significant	D3-D7	4-4
NOTCH3	OID20253	Q9UM47	CARDIOMETABOLIC	Timepoint:Acuity.max	D7,1_NotIntubated - D0,2	0.0688478	-0.651067	0.788762	1	Non-significant	D7-D0	1_NotIntubated-2
FADD	OID20151	Q13158	CARDIOMETABOLIC	Timepoint:Acuity.max	D0,1_Intubated - D7,1_NotIntubated	-0.144343	-1.6537	1.36501	1	Non-significant	D0-D7	1_Intubated-1_NotIntubated
GH1	OID20220	P01241	CARDIOMETABOLIC	Timepoint:Acuity.max	D7,1_NotIntubated - D7,3	0.268916	-2.54407	3.08191	1	Non-significant	D7-D7	1_NotIntubated-3
ERBIN	OID21323	Q96RT1	ONCOLOGY	Timepoint:Acuity.max	D0,1_NotIntubated - D3,3	0.0978288	-0.925951	1.12161	1	Non-significant	D0-D3	1_NotIntubated-3
MPIG6B	OID20779	O95866	INFLAMMATION	Timepoint:Acuity.max	D0,4 - D0,5	0.158415	-1.49889	1.81572	1	Non-significant	D0-D0	4-5
CCL22	OID20765	O00626	INFLAMMATION	Timepoint:Acuity.max	D7,1_Intubated - D7,4	0.144091	-1.36547	1.65365	1	Non-significant	D7-D7	1_Intubated-4
CLEC1B	OID21061	Q9P126	NEUROLOGY	Timepoint:Acuity.max	D7,3 - D3,4	0.109552	-1.03644	1.25555	1	Non-significant	D7-D3	3-4
SETMAR	OID20948	Q53H47	NEUROLOGY	Timepoint:Acuity.max	D3,3 - D0,4	0.0380345	-0.361064	0.437133	1	Non-significant	D3-D0	3-4
C1QA	OID20654	P02745	INFLAMMATION	Timepoint:Acuity.max	D0,1_Intubated - D3,1_NotIntubated	0.0717931	-0.679923	0.823509	1	Non-significant	D0-D3	1_Intubated-1_NotIntubated
NT5C3A	OID20553	Q9H0P0	INFLAMMATION	Timepoint:Acuity.max	D0,1_Intubated - D3,1_NotIntubated	-0.170232	-1.95121	1.61075	1	Non-significant	D0-D3	1_Intubated-1_NotIntubated
FGFR2	OID21478	P21802	ONCOLOGY	Timepoint:Acuity.max	D7,1_Intubated - D7,1_NotIntubated	0.0471634	-0.446272	0.540599	1	Non-significant	D7-D7	1_Intubated-1_NotIntubated
TMPRSS15	OID21364	P98073	ONCOLOGY	Timepoint:Acuity.max	D0,2 - D0,3	-0.0310923	-0.358057	0.295872	1	Non-significant	D0-D0	2-3
IGSF8	OID20167	Q969P0	CARDIOMETABOLIC	Timepoint:Acuity.max	D3,3 - D7,4	-0.111165	-1.27749	1.05516	1	Non-significant	D3-D7	3-4
CRKL	OID20742	P46109	INFLAMMATION	Timepoint:Acuity.max	D0,1_Intubated - D0,3	0.104079	-0.985449	1.19361	1	Non-significant	D0-D0	1_Intubated-3
DNAJA2	OID20627	O60884	INFLAMMATION	Timepoint:Acuity.max	D0,1_Intubated - D3,3	0.106609	-1.00951	1.22272	1	Non-significant	D0-D3	1_Intubated-3
CD300C	OID21010	Q08708	NEUROLOGY	Timepoint:Acuity.max	D3,4 - D7,4	0.095627	-0.911732	1.10299	1	Non-significant	D3-D7	4-4
IL17F	OID20456	Q96PD4	INFLAMMATION	Timepoint:Acuity.max	D3,1_Intubated - D7,1_Intubated	-0.0490029	-0.565372	0.467366	1	Non-significant	D3-D7	1_Intubated-1_Intubated
IGFBP2	OID20325	P18065	CARDIOMETABOLIC	Timepoint:Acuity.max	D0,1_Intubated - D7,3	0.0772593	-0.734785	0.889304	1	Non-significant	D0-D7	1_Intubated-3
AMIGO2	OID21370	Q86SJ2	ONCOLOGY	Timepoint:Acuity.max	D3,1_Intubated - D3,3	0.0340683	-0.323039	0.391176	1	Non-significant	D3-D3	1_Intubated-3
LCN2	OID20392	P80188	CARDIOMETABOLIC	Timepoint:Acuity.max	D3,4 - D7,4	-0.129765	-1.4962	1.23667	1	Non-significant	D3-D7	4-4
FAM3C	OID20233	Q92520	CARDIOMETABOLIC	Timepoint:Acuity.max	D3,3 - D0,5	-0.0615019	-0.708633	0.585629	1	Non-significant	D3-D0	3-5
IRAK4	OID20577	Q9NWZ3	INFLAMMATION	Timepoint:Acuity.max	D0,1_Intubated - D0,5	0.129985	-1.23146	1.49143	1	Non-significant	D0-D0	1_Intubated-5
GSTA1	OID20166	P08263	CARDIOMETABOLIC	Timepoint:Acuity.max	D3,2 - D3,4	-0.142319	-1.63245	1.34781	1	Non-significant	D3-D3	2-4
FKBP7	OID20846	Q9Y680	NEUROLOGY	Timepoint:Acuity.max	D0,1_Intubated - D7,1_NotIntubated	0.0821085	-0.777578	0.941795	1	Non-significant	D0-D7	1_Intubated-1_NotIntubated
TXNDC15	OID21495	Q96J42	ONCOLOGY	Timepoint:Acuity.max	D0,3 - D7,3	-0.0127057	-0.146672	0.121261	1	Non-significant	D0-D7	3-3
IRAK1	OID20485	P51617	INFLAMMATION	Timepoint:Acuity.max	D3,1_NotIntubated - D7,1_NotIntubated	-0.177463	-2.03988	1.68495	1	Non-significant	D3-D7	1_NotIntubated-1_NotIntubated
EIF4G1	OID20625	Q04637	INFLAMMATION	Timepoint:Acuity.max	D3,1_NotIntubated - D7,1_NotIntubated	-0.265087	-3.04957	2.5194	1	Non-significant	D3-D7	1_NotIntubated-1_NotIntubated
MANF	OID20707	P55145	INFLAMMATION	Timepoint:Acuity.max	D0,1_Intubated - D0,5	0.143541	-1.361	1.64809	1	Non-significant	D0-D0	1_Intubated-5
PCDH17	OID20132	O14917	CARDIOMETABOLIC	Timepoint:Acuity.max	D0,3 - D0,5	0.0363278	-0.345781	0.418437	1	Non-significant	D0-D0	3-5
NECTIN2	OID20222	Q92692	CARDIOMETABOLIC	Timepoint:Acuity.max	D0,2 - D7,3	-0.0371544	-0.427806	0.353497	1	Non-significant	D0-D7	2-3
SIGLEC9	OID21390	Q9Y336	ONCOLOGY	Timepoint:Acuity.max	D0,1_NotIntubated - D0,3	0.0474113	-0.453397	0.548219	1	Non-significant	D0-D0	1_NotIntubated-3
STAT5B	OID21277	P51692	ONCOLOGY	Timepoint:Acuity.max	D7,1_NotIntubated - D0,4	0.265237	-2.51408	3.04455	1	Non-significant	D7-D0	1_NotIntubated-4
BRK1	OID20883	Q8WUW1	NEUROLOGY	Timepoint:Acuity.max	D7,1_NotIntubated - D0,2	0.144606	-1.37073	1.65994	1	Non-significant	D7-D0	1_NotIntubated-2
PLA2G7	OID21105	Q13093	NEUROLOGY	Timepoint:Acuity.max	D3,1_NotIntubated - D3,3	0.0588542	-0.558534	0.676242	1	Non-significant	D3-D3	1_NotIntubated-3
STX8	OID20531	Q9UNK0	INFLAMMATION	Timepoint:Acuity.max	D0,2 - D0,3	0.0298158	-0.282728	0.34236	1	Non-significant	D0-D0	2-3
GDF2	OID20202	Q9UK05	CARDIOMETABOLIC	Timepoint:Acuity.max	D0,1_Intubated - D3,3	0.0389705	-0.370836	0.448777	1	Non-significant	D0-D3	1_Intubated-3
FOLR2	OID21062	P14207	NEUROLOGY	Timepoint:Acuity.max	D0,1_NotIntubated - D7,1_NotIntubated	0.0747319	-0.712017	0.86148	1	Non-significant	D0-D7	1_NotIntubated-1_NotIntubated
IFNLR1	OID20506	Q8IU57	INFLAMMATION	Timepoint:Acuity.max	D0,1_NotIntubated - D3,2	-0.0488274	-0.562778	0.465124	1	Non-significant	D0-D3	1_NotIntubated-2
MME	OID21307	P08473	ONCOLOGY	Timepoint:Acuity.max	D7,4 - D0,5	0.214644	-2.03904	2.46833	1	Non-significant	D7-D0	4-5
CCL4	OID20695	P13236	INFLAMMATION	Timepoint:Acuity.max	D0,2 - D7,4	-0.144916	-1.66822	1.37839	1	Non-significant	D0-D7	2-4
RBP2	OID21365	P50120	ONCOLOGY	Timepoint:Acuity.max	D0,1_NotIntubated - D3,1_NotIntubated	0.107828	-1.02731	1.24297	1	Non-significant	D0-D3	1_NotIntubated-1_NotIntubated
SMOC2	OID20730	Q9H3U7	INFLAMMATION	Timepoint:Acuity.max	D0,1_Intubated - D3,3	0.0496557	-0.473233	0.572544	1	Non-significant	D0-D3	1_Intubated-3
C2	OID20410	P06681	CARDIOMETABOLIC	Timepoint:Acuity.max	D0,1_NotIntubated - D0,3	-0.056686	-0.653022	0.53965	1	Non-significant	D0-D0	1_NotIntubated-3
HS6ST1	OID21441	O60243	ONCOLOGY	Timepoint:Acuity.max	D0,4 - D0,5	0.0589875	-0.560936	0.678911	1	Non-significant	D0-D0	4-5
MLN	OID20541	P12872	INFLAMMATION	Timepoint:Acuity.max	D7,1_NotIntubated - D7,4	0.225496	-2.14201	2.593	1	Non-significant	D7-D7	1_NotIntubated-4
PGF	OID20673	P49763	INFLAMMATION	Timepoint:Acuity.max	D3,3 - D7,3	0.0217711	-0.208298	0.25184	1	Non-significant	D3-D7	3-3
NFATC1	OID20545	O95644	INFLAMMATION	Timepoint:Acuity.max	D0,1_NotIntubated - D0,3	0.101819	-0.966953	1.17059	1	Non-significant	D0-D0	1_NotIntubated-3
AMN	OID20492	Q9BXJ7	INFLAMMATION	Timepoint:Acuity.max	D0,4 - D7,4	0.0996383	-0.950749	1.15003	1	Non-significant	D0-D7	4-4
ANGPTL2	OID20726	Q9UKU9	INFLAMMATION	Timepoint:Acuity.max	D3,3 - D0,5	0.0400573	-0.381704	0.461819	1	Non-significant	D3-D0	3-5
PPP1R9B	OID20643	Q96SB3	INFLAMMATION	Timepoint:Acuity.max	D7,3 - D3,4	-0.185722	-2.13424	1.7628	1	Non-significant	D7-D3	3-4
PRSS8	OID20763	Q16651	INFLAMMATION	Timepoint:Acuity.max	D0,1_Intubated - D7,4	0.115401	-1.09725	1.32805	1	Non-significant	D0-D7	1_Intubated-4
ANGPT2	OID21463	O15123	ONCOLOGY	Timepoint:Acuity.max	D0,4 - D3,4	-0.0565312	-0.65292	0.539858	1	Non-significant	D0-D3	4-4
SEMA4D	OID21020	Q92854	NEUROLOGY	Timepoint:Acuity.max	D0,1_Intubated - D7,4	0.083528	-0.79404	0.961096	1	Non-significant	D0-D7	1_Intubated-4
TFF1	OID21154	P04155	NEUROLOGY	Timepoint:Acuity.max	D0,2 - D7,3	0.0564166	-0.538023	0.650856	1	Non-significant	D0-D7	2-3
MOG	OID21384	Q16653	ONCOLOGY	Timepoint:Acuity.max	D7,1_Intubated - D3,4	0.0781393	-0.742781	0.899059	1	Non-significant	D7-D3	1_Intubated-4
GH1	OID20220	P01241	CARDIOMETABOLIC	Timepoint:Acuity.max	D7,3 - D3,4	0.16243	-1.54253	1.86739	1	Non-significant	D7-D3	3-4
HSPB6	OID21408	O14558	ONCOLOGY	Timepoint:Acuity.max	D3,3 - D0,4	0.0692173	-0.659755	0.79819	1	Non-significant	D3-D0	3-4
CST7	OID20704	O76096	INFLAMMATION	Timepoint:Acuity.max	D3,1_Intubated - D7,2	0.0953987	-0.910813	1.10161	1	Non-significant	D3-D7	1_Intubated-2
GSTA1	OID20166	P08263	CARDIOMETABOLIC	Timepoint:Acuity.max	D3,1_Intubated - D0,3	-0.119928	-1.38145	1.1416	1	Non-significant	D3-D0	1_Intubated-3
DKKL1	OID21313	Q9UK85	ONCOLOGY	Timepoint:Acuity.max	D0,1_Intubated - D3,1_NotIntubated	-0.107213	-1.23841	1.02399	1	Non-significant	D0-D3	1_Intubated-1_NotIntubated
CORO1A	OID20286	P31146	CARDIOMETABOLIC	Timepoint:Acuity.max	D0,1_Intubated - D0,4	-0.0791103	-0.910045	0.751824	1	Non-significant	D0-D0	1_Intubated-4
ENPP5	OID20736	Q9UJA9	INFLAMMATION	Timepoint:Acuity.max	D3,1_NotIntubated - D7,3	-0.0421016	-0.485207	0.401004	1	Non-significant	D3-D7	1_NotIntubated-3
DSG3	OID21460	P32926	ONCOLOGY	Timepoint:Acuity.max	D0,1_Intubated - D0,2	-0.0495309	-0.572337	0.473275	1	Non-significant	D0-D0	1_Intubated-2
ATP5PO	OID20811	P48047	NEUROLOGY	Timepoint:Acuity.max	D3,1_NotIntubated - D7,1_NotIntubated	0.131798	-1.25506	1.51865	1	Non-significant	D3-D7	1_NotIntubated-1_NotIntubated
TNFRSF4	OID20653	P43489	INFLAMMATION	Timepoint:Acuity.max	D3,1_NotIntubated - D7,4	-0.137346	-1.58163	1.30694	1	Non-significant	D3-D7	1_NotIntubated-4
TNFRSF14	OID20783	Q92956	INFLAMMATION	Timepoint:Acuity.max	D0,1_Intubated - D0,2	-0.0559864	-0.648086	0.536113	1	Non-significant	D0-D0	1_Intubated-2
PDLIM7	OID20729	Q9NR12	INFLAMMATION	Timepoint:Acuity.max	D0,3 - D0,5	0.112666	-1.07155	1.29688	1	Non-significant	D0-D0	3-5
SCARA5	OID21058	Q6ZMJ2	NEUROLOGY	Timepoint:Acuity.max	D0,1_NotIntubated - D7,1_NotIntubated	-0.0768996	-0.88971	0.73591	1	Non-significant	D0-D7	1_NotIntubated-1_NotIntubated
SORCS2	OID21262	Q96PQ0	ONCOLOGY	Timepoint:Acuity.max	D3,1_Intubated - D0,1_NotIntubated	0.0715705	-0.684297	0.827438	1	Non-significant	D3-D0	1_Intubated-1_NotIntubated
STK4	OID20140	Q13043	CARDIOMETABOLIC	Timepoint:Acuity.max	D0,1_Intubated - D7,1_NotIntubated	0.118196	-1.12393	1.36032	1	Non-significant	D0-D7	1_Intubated-1_NotIntubated
PTH1R	OID20571	Q03431	INFLAMMATION	Timepoint:Acuity.max	D3,3 - D0,5	0.0362211	-0.346586	0.419029	1	Non-significant	D3-D0	3-5
CCL28	OID20569	Q9NRJ3	INFLAMMATION	Timepoint:Acuity.max	D3,1_Intubated - D7,2	0.0568679	-0.541027	0.654763	1	Non-significant	D3-D7	1_Intubated-2
CA11	OID21195	O75493	ONCOLOGY	Timepoint:Acuity.max	D3,1_Intubated - D3,4	0.0388746	-0.369979	0.447728	1	Non-significant	D3-D3	1_Intubated-4
SELE	OID20290	P16581	CARDIOMETABOLIC	Timepoint:Acuity.max	D3,1_Intubated - D0,1_NotIntubated	0.0698241	-0.669517	0.809165	1	Non-significant	D3-D0	1_Intubated-1_NotIntubated
BCR	OID20558	P11274	INFLAMMATION	Timepoint:Acuity.max	D7,1_NotIntubated - D3,4	-0.228892	-2.63495	2.17716	1	Non-significant	D7-D3	1_NotIntubated-4
CD8A	OID21018	P01732	NEUROLOGY	Timepoint:Acuity.max	D7,1_Intubated - D0,3	0.0664459	-0.634165	0.767056	1	Non-significant	D7-D0	1_Intubated-3
CDC27	OID21238	P30260	ONCOLOGY	Timepoint:Acuity.max	D7,1_NotIntubated - D3,4	0.131927	-1.25507	1.51892	1	Non-significant	D7-D3	1_NotIntubated-4
CCN3	OID20299	P48745	CARDIOMETABOLIC	Timepoint:Acuity.max	D0,1_Intubated - D0,2	-0.06727	-0.779012	0.644472	1	Non-significant	D0-D0	1_Intubated-2
BANK1	OID20594	Q8NDB2	INFLAMMATION	Timepoint:Acuity.max	D7,1_Intubated - D3,2	0.177412	-1.68798	2.0428	1	Non-significant	D7-D3	1_Intubated-2
EBAG9	OID20918	O00559	NEUROLOGY	Timepoint:Acuity.max	D0,4 - D3,4	-0.145743	-1.68107	1.38959	1	Non-significant	D0-D3	4-4
TGFA	OID20600	P01135	INFLAMMATION	Timepoint:Acuity.max	D0,1_Intubated - D7,4	0.139131	-1.32601	1.60427	1	Non-significant	D0-D7	1_Intubated-4
CD28	OID21265	P10747	ONCOLOGY	Timepoint:Acuity.max	D0,1_Intubated - D7,4	0.103276	-0.98408	1.19063	1	Non-significant	D0-D7	1_Intubated-4
FADD	OID20151	Q13158	CARDIOMETABOLIC	Timepoint:Acuity.max	D3,1_Intubated - D7,1_NotIntubated	0.145609	-1.38548	1.6767	1	Non-significant	D3-D7	1_Intubated-1_NotIntubated
IGFBP2	OID20325	P18065	CARDIOMETABOLIC	Timepoint:Acuity.max	D0,3 - D7,4	0.158182	-1.50993	1.82629	1	Non-significant	D0-D7	3-4
IL1RN	OID20700	P18510	INFLAMMATION	Timepoint:Acuity.max	D3,3 - D0,4	0.0679871	-0.647819	0.783793	1	Non-significant	D3-D0	3-4
CNTNAP2	OID20556	Q9UHC6	INFLAMMATION	Timepoint:Acuity.max	D7,1_NotIntubated - D3,2	-0.0878866	-1.01238	0.83661	1	Non-significant	D7-D3	1_NotIntubated-2
PTN	OID20083	P21246	CARDIOMETABOLIC	Timepoint:Acuity.max	D0,1_NotIntubated - D7,4	-0.398744	-4.59523	3.79774	1	Non-significant	D0-D7	1_NotIntubated-4
CXCL10	OID20697	P02778	INFLAMMATION	Timepoint:Acuity.max	D7,1_Intubated - D7,1_NotIntubated	0.189112	-1.80047	2.17869	1	Non-significant	D7-D7	1_Intubated-1_NotIntubated
CLIP2	OID20559	Q9UDT6	INFLAMMATION	Timepoint:Acuity.max	D3,1_Intubated - D3,1_NotIntubated	0.240189	-2.28714	2.76752	1	Non-significant	D3-D3	1_Intubated-1_NotIntubated
MMP3	OID21083	P08254	NEUROLOGY	Timepoint:Acuity.max	D7,2 - D3,3	0.0382343	-0.365637	0.442106	1	Non-significant	D7-D3	2-3
TMPRSS5	OID20947	Q9H3S3	NEUROLOGY	Timepoint:Acuity.max	D0,1_NotIntubated - D3,3	0.0456447	-0.43799	0.52928	1	Non-significant	D0-D3	1_NotIntubated-3
IFNGR1	OID20678	P15260	INFLAMMATION	Timepoint:Acuity.max	D3,3 - D7,4	0.0660817	-0.631301	0.763465	1	Non-significant	D3-D7	3-4
MAEA	OID21206	Q7L5Y9	ONCOLOGY	Timepoint:Acuity.max	D7,2 - D3,4	0.0748586	-0.713111	0.862828	1	Non-significant	D7-D3	2-4
DAPP1	OID20524	Q9UN19	INFLAMMATION	Timepoint:Acuity.max	D7,1_NotIntubated - D0,2	-0.25883	-2.98326	2.4656	1	Non-significant	D7-D0	1_NotIntubated-2
CPA2	OID21060	P48052	NEUROLOGY	Timepoint:Acuity.max	D3,1_Intubated - D0,2	0.0865146	-0.826566	0.999595	1	Non-significant	D3-D0	1_Intubated-2
CALCOCO1	OID21387	Q9P1Z2	ONCOLOGY	Timepoint:Acuity.max	D0,1_NotIntubated - D7,1_NotIntubated	0.283551	-2.70571	3.27281	1	Non-significant	D0-D7	1_NotIntubated-1_NotIntubated
TRAF2	OID20507	Q12933	INFLAMMATION	Timepoint:Acuity.max	D0,4 - D0,5	0.0884813	-0.843338	1.0203	1	Non-significant	D0-D0	4-5
IL15	OID20562	P40933	INFLAMMATION	Timepoint:Acuity.max	D3,3 - D7,4	0.122511	-1.17055	1.41557	1	Non-significant	D3-D7	3-4
GSTA1	OID20166	P08263	CARDIOMETABOLIC	Timepoint:Acuity.max	D3,1_Intubated - D7,1_NotIntubated	0.248129	-2.36441	2.86067	1	Non-significant	D3-D7	1_Intubated-1_NotIntubated
CTSZ	OID20365	Q9UBR2	CARDIOMETABOLIC	Timepoint:Acuity.max	D3,1_NotIntubated - D7,1_NotIntubated	-0.064641	-0.749207	0.619925	1	Non-significant	D3-D7	1_NotIntubated-1_NotIntubated
PCSK9	OID20235	Q8NBP7	CARDIOMETABOLIC	Timepoint:Acuity.max	D3,4 - D7,4	0.109736	-1.05091	1.27038	1	Non-significant	D3-D7	4-4
GSTA1	OID20166	P08263	CARDIOMETABOLIC	Timepoint:Acuity.max	D7,1_NotIntubated - D3,2	0.23482	-2.23793	2.70757	1	Non-significant	D7-D3	1_NotIntubated-2
ANG	OID20403	P03950	CARDIOMETABOLIC	Timepoint:Acuity.max	D7,1_NotIntubated - D7,3	-0.0823075	-0.949139	0.784524	1	Non-significant	D7-D7	1_NotIntubated-3
CTF1	OID20061	Q16619	CARDIOMETABOLIC	Timepoint:Acuity.max	D3,1_NotIntubated - D0,4	0.0969542	-0.925392	1.1193	1	Non-significant	D3-D0	1_NotIntubated-4
CDC27	OID21238	P30260	ONCOLOGY	Timepoint:Acuity.max	D0,2 - D3,4	-0.069569	-0.802636	0.663498	1	Non-significant	D0-D3	2-4
NTRK3	OID21057	Q16288	NEUROLOGY	Timepoint:Acuity.max	D0,4 - D7,4	0.0821367	-0.787072	0.951345	1	Non-significant	D0-D7	4-4
CLIP2	OID20559	Q9UDT6	INFLAMMATION	Timepoint:Acuity.max	D0,1_Intubated - D0,2	0.137382	-1.3107	1.58546	1	Non-significant	D0-D0	1_Intubated-2
PREB	OID20439	Q9HCU5	INFLAMMATION	Timepoint:Acuity.max	D0,3 - D3,4	0.0455652	-0.434655	0.525786	1	Non-significant	D0-D3	3-4
ARTN	OID20446	Q5T4W7	INFLAMMATION	Timepoint:Acuity.max	D7,1_NotIntubated - D0,4	0.0743108	-0.708911	0.857533	1	Non-significant	D7-D0	1_NotIntubated-4
PLXNA4	OID20597	Q9HCM2	INFLAMMATION	Timepoint:Acuity.max	D0,1_Intubated - D0,3	-0.0768533	-0.887341	0.733634	1	Non-significant	D0-D0	1_Intubated-3
CREG1	OID21515	O75629	ONCOLOGY	Timepoint:Acuity.max	D3,1_NotIntubated - D0,3	-0.0650019	-0.750541	0.620537	1	Non-significant	D3-D0	1_NotIntubated-3
SUGT1	OID21229	Q9Y2Z0	ONCOLOGY	Timepoint:Acuity.max	D7,1_Intubated - D3,2	-0.0767066	-0.885472	0.732059	1	Non-significant	D7-D3	1_Intubated-2
CD28	OID21265	P10747	ONCOLOGY	Timepoint:Acuity.max	D3,1_Intubated - D3,4	0.0538804	-0.514434	0.622194	1	Non-significant	D3-D3	1_Intubated-4
STX16	OID21170	O14662	ONCOLOGY	Timepoint:Acuity.max	D0,1_NotIntubated - D3,4	-0.0887284	-1.02474	0.847288	1	Non-significant	D0-D3	1_NotIntubated-4
PRDX1	OID20962	Q06830	NEUROLOGY	Timepoint:Acuity.max	D3,1_Intubated - D3,1_NotIntubated	-0.119154	-1.37595	1.13764	1	Non-significant	D3-D3	1_Intubated-1_NotIntubated
LRMP	OID20085	Q12912	CARDIOMETABOLIC	Timepoint:Acuity.max	D0,1_NotIntubated - D7,3	0.081568	-0.77907	0.942206	1	Non-significant	D0-D7	1_NotIntubated-3
FADD	OID20151	Q13158	CARDIOMETABOLIC	Timepoint:Acuity.max	D3,1_NotIntubated - D0,3	0.099993	-0.954726	1.15471	1	Non-significant	D3-D0	1_NotIntubated-3
CD27	OID21527	P26842	ONCOLOGY	Timepoint:Acuity.max	D3,3 - D7,4	0.143754	-1.37674	1.66425	1	Non-significant	D3-D7	3-4
CXCL12	OID20464	P48061	INFLAMMATION	Timepoint:Acuity.max	D7,1_Intubated - D3,2	0.0529388	-0.50592	0.611797	1	Non-significant	D7-D3	1_Intubated-2
HSPG2	OID20383	P98160	CARDIOMETABOLIC	Timepoint:Acuity.max	D0,1_Intubated - D3,3	-0.0577919	-0.670706	0.555122	1	Non-significant	D0-D3	1_Intubated-3
CERT	OID20857	Q9Y5P4	NEUROLOGY	Timepoint:Acuity.max	D3,1_Intubated - D7,1_Intubated	-0.0651293	-0.755905	0.625646	1	Non-significant	D3-D7	1_Intubated-1_Intubated
LRP1	OID21293	Q07954	ONCOLOGY	Timepoint:Acuity.max	D7,1_NotIntubated - D7,2	-0.0768573	-0.88774	0.734026	1	Non-significant	D7-D7	1_NotIntubated-2
NT5E	OID21498	P21589	ONCOLOGY	Timepoint:Acuity.max	D3,4 - D7,4	0.158736	-1.5263	1.84377	1	Non-significant	D3-D7	4-4
PON2	OID20088	Q15165	CARDIOMETABOLIC	Timepoint:Acuity.max	D3,1_Intubated - D7,2	0.0331357	-0.317432	0.383703	1	Non-significant	D3-D7	1_Intubated-2
ANGPTL7	OID21412	O43827	ONCOLOGY	Timepoint:Acuity.max	D7,3 - D0,4	-0.0425437	-0.492673	0.407586	1	Non-significant	D7-D0	3-4
CD48	OID20692	P09326	INFLAMMATION	Timepoint:Acuity.max	D3,1_Intubated - D7,1_NotIntubated	0.0704117	-0.672899	0.813723	1	Non-significant	D3-D7	1_Intubated-1_NotIntubated
LRIG1	OID21429	Q96JA1	ONCOLOGY	Timepoint:Acuity.max	D7,1_Intubated - D3,1_NotIntubated	-0.0803871	-0.929267	0.768493	1	Non-significant	D7-D3	1_Intubated-1_NotIntubated
GCNT1	OID21379	Q02742	ONCOLOGY	Timepoint:Acuity.max	D3,4 - D7,4	0.107798	-1.03406	1.24966	1	Non-significant	D3-D7	4-4
TBL1X	OID21220	O60907	ONCOLOGY	Timepoint:Acuity.max	D0,1_NotIntubated - D0,2	0.0725333	-0.694307	0.839374	1	Non-significant	D0-D0	1_NotIntubated-2
CEACAM8	OID20102	P31997	CARDIOMETABOLIC	Timepoint:Acuity.max	D0,1_NotIntubated - D3,2	0.0844375	-0.812598	0.981473	1	Non-significant	D0-D3	1_NotIntubated-2
CRACR2A	OID21249	Q9BSW2	ONCOLOGY	Timepoint:Acuity.max	D3,1_NotIntubated - D0,4	0.135052	-1.29139	1.56149	1	Non-significant	D3-D0	1_NotIntubated-4
CD5	OID21449	P06127	ONCOLOGY	Timepoint:Acuity.max	D0,2 - D0,3	0.0286885	-0.276082	0.333459	1	Non-significant	D0-D0	2-3
CXCL8	OID20153	P10145	CARDIOMETABOLIC	Timepoint:Acuity.max	D7,3 - D3,4	-0.0888276	-1.0271	0.849443	1	Non-significant	D7-D3	3-4
NBL1	OID21486	P41271	ONCOLOGY	Timepoint:Acuity.max	D0,4 - D7,4	-0.106366	-1.23611	1.02337	1	Non-significant	D0-D7	4-4
CNTNAP2	OID20556	Q9UHC6	INFLAMMATION	Timepoint:Acuity.max	D0,1_NotIntubated - D3,2	-0.0620873	-0.721947	0.597773	1	Non-significant	D0-D3	1_NotIntubated-2
SERPINB5	OID20064	P36952	CARDIOMETABOLIC	Timepoint:Acuity.max	D0,1_Intubated - D3,3	-0.0273561	-0.316397	0.261684	1	Non-significant	D0-D3	1_Intubated-3
CPA2	OID21060	P48052	NEUROLOGY	Timepoint:Acuity.max	D0,2 - D3,3	-0.0527588	-0.611794	0.506277	1	Non-significant	D0-D3	2-3
SSC4D	OID20182	Q8WTU2	CARDIOMETABOLIC	Timepoint:Acuity.max	D0,3 - D7,4	0.171203	-1.64099	1.9834	1	Non-significant	D0-D7	3-4
VEGFD	OID20662	O43915	INFLAMMATION	Timepoint:Acuity.max	D7,1_NotIntubated - D7,4	0.130156	-1.24673	1.50704	1	Non-significant	D7-D7	1_NotIntubated-4
ANGPTL4	OID20703	Q9BY76	INFLAMMATION	Timepoint:Acuity.max	D0,4 - D0,5	0.0771249	-0.740595	0.894845	1	Non-significant	D0-D0	4-5
BIRC2	OID21217	Q13490	ONCOLOGY	Timepoint:Acuity.max	D0,2 - D0,4	-0.0381655	-0.441508	0.365177	1	Non-significant	D0-D0	2-4
MAP2K6	OID20552	P52564	INFLAMMATION	Timepoint:Acuity.max	D3,1_NotIntubated - D7,1_NotIntubated	0.1745	-1.67367	2.02267	1	Non-significant	D3-D7	1_NotIntubated-1_NotIntubated
REG1B	OID20266	P48304	CARDIOMETABOLIC	Timepoint:Acuity.max	D0,3 - D3,4	-0.102344	-1.18396	0.979276	1	Non-significant	D0-D3	3-4
PDP1	OID21176	Q9P0J1	ONCOLOGY	Timepoint:Acuity.max	D0,3 - D0,5	0.100899	-0.965596	1.16739	1	Non-significant	D0-D0	3-5
CD300C	OID21010	Q08708	NEUROLOGY	Timepoint:Acuity.max	D3,3 - D0,5	0.0479147	-0.461498	0.557328	1	Non-significant	D3-D0	3-5
EGF	OID20698	P01133	INFLAMMATION	Timepoint:Acuity.max	D3,1_Intubated - D7,1_NotIntubated	0.239496	-2.29167	2.77067	1	Non-significant	D3-D7	1_Intubated-1_NotIntubated
THBS2	OID21104	P35442	NEUROLOGY	Timepoint:Acuity.max	D3,1_Intubated - D3,2	-0.0660861	-0.766563	0.634391	1	Non-significant	D3-D3	1_Intubated-2
RBP2	OID21365	P50120	ONCOLOGY	Timepoint:Acuity.max	D3,2 - D0,3	-0.0490024	-0.5682	0.470195	1	Non-significant	D3-D0	2-3
FOLR2	OID21062	P14207	NEUROLOGY	Timepoint:Acuity.max	D7,1_NotIntubated - D7,3	0.0798199	-0.764019	0.923658	1	Non-significant	D7-D7	1_NotIntubated-3
ACVRL1	OID20999	P37023	NEUROLOGY	Timepoint:Acuity.max	D0,4 - D0,5	-0.0615276	-0.715002	0.591947	1	Non-significant	D0-D0	4-5
NECTIN2	OID20222	Q92692	CARDIOMETABOLIC	Timepoint:Acuity.max	D0,2 - D7,4	0.104069	-0.998724	1.20686	1	Non-significant	D0-D7	2-4
NELL1	OID21494	Q92832	ONCOLOGY	Timepoint:Acuity.max	D3,4 - D0,5	0.0669012	-0.641769	0.775572	1	Non-significant	D3-D0	4-5
SERPINB5	OID20064	P36952	CARDIOMETABOLIC	Timepoint:Acuity.max	D0,1_Intubated - D0,5	0.034352	-0.329055	0.397759	1	Non-significant	D0-D0	1_Intubated-5
CEACAM1	OID21528	P13688	ONCOLOGY	Timepoint:Acuity.max	D3,1_Intubated - D3,2	-0.0449448	-0.522509	0.432619	1	Non-significant	D3-D3	1_Intubated-2
CD276	OID20680	Q5ZPR3	INFLAMMATION	Timepoint:Acuity.max	D7,4 - D0,5	-0.0984363	-1.14044	0.943563	1	Non-significant	D7-D0	4-5
TIMP4	OID21147	Q99727	NEUROLOGY	Timepoint:Acuity.max	D0,1_NotIntubated - D7,1_NotIntubated	0.0822539	-0.791721	0.956228	1	Non-significant	D0-D7	1_NotIntubated-1_NotIntubated
RGMA	OID21065	Q96B86	NEUROLOGY	Timepoint:Acuity.max	D0,1_NotIntubated - D7,4	0.0927655	-0.889254	1.07478	1	Non-significant	D0-D7	1_NotIntubated-4
C2	OID20410	P06681	CARDIOMETABOLIC	Timepoint:Acuity.max	D3,1_NotIntubated - D3,2	-0.0768516	-0.890277	0.736574	1	Non-significant	D3-D3	1_NotIntubated-2
CD83	OID20565	Q01151	INFLAMMATION	Timepoint:Acuity.max	D0,1_Intubated - D0,2	-0.0438373	-0.509428	0.421753	1	Non-significant	D0-D0	1_Intubated-2
CLMP	OID21419	Q9H6B4	ONCOLOGY	Timepoint:Acuity.max	D0,1_Intubated - D3,3	-0.0643963	-0.749581	0.620789	1	Non-significant	D0-D3	1_Intubated-3
CRNN	OID21427	Q9UBG3	ONCOLOGY	Timepoint:Acuity.max	D7,1_NotIntubated - D7,2	0.117802	-1.12916	1.36477	1	Non-significant	D7-D7	1_NotIntubated-2
ACE2	OID20105	Q9BYF1	CARDIOMETABOLIC	Timepoint:Acuity.max	D0,4 - D0,5	0.0844273	-0.812385	0.98124	1	Non-significant	D0-D0	4-5
NFATC1	OID20545	O95644	INFLAMMATION	Timepoint:Acuity.max	D3,1_NotIntubated - D3,4	-0.172218	-1.99523	1.65079	1	Non-significant	D3-D3	1_NotIntubated-4
SELE	OID20290	P16581	CARDIOMETABOLIC	Timepoint:Acuity.max	D7,1_Intubated - D7,1_NotIntubated	-0.0880139	-1.02016	0.844134	1	Non-significant	D7-D7	1_Intubated-1_NotIntubated
CD27	OID21527	P26842	ONCOLOGY	Timepoint:Acuity.max	D0,3 - D7,4	-0.143049	-1.66097	1.37487	1	Non-significant	D0-D7	3-4
PNLIPRP2	OID20775	P54317	INFLAMMATION	Timepoint:Acuity.max	D0,1_NotIntubated - D0,2	-0.291145	-3.40001	2.81772	1	Non-significant	D0-D0	1_NotIntubated-2
CSF1	OID20719	P09603	INFLAMMATION	Timepoint:Acuity.max	D0,1_Intubated - D7,1_NotIntubated	0.0866681	-0.830995	1.00433	1	Non-significant	D0-D7	1_Intubated-1_NotIntubated
SNX9	OID20135	Q9Y5X1	CARDIOMETABOLIC	Timepoint:Acuity.max	D7,1_NotIntubated - D3,4	-0.1941	-2.24937	1.86117	1	Non-significant	D7-D3	1_NotIntubated-4
PRDX1	OID20962	Q06830	NEUROLOGY	Timepoint:Acuity.max	D7,1_Intubated - D7,3	-0.0806529	-0.9348	0.773495	1	Non-significant	D7-D7	1_Intubated-3
AXL	OID20363	P30530	CARDIOMETABOLIC	Timepoint:Acuity.max	D0,2 - D7,4	0.0790395	-0.759877	0.917956	1	Non-significant	D0-D7	2-4
TXNDC5	OID21012	Q8NBS9	NEUROLOGY	Timepoint:Acuity.max	D0,1_Intubated - D7,4	-0.171704	-1.99284	1.64943	1	Non-significant	D0-D7	1_Intubated-4
CDKN1A	OID21319	P38936	ONCOLOGY	Timepoint:Acuity.max	D0,1_Intubated - D3,4	0.15345	-1.47258	1.77948	1	Non-significant	D0-D3	1_Intubated-4
LRMP	OID20085	Q12912	CARDIOMETABOLIC	Timepoint:Acuity.max	D0,3 - D0,4	-0.0546918	-0.634275	0.524891	1	Non-significant	D0-D0	3-4
SMOC2	OID20730	Q9H3U7	INFLAMMATION	Timepoint:Acuity.max	D0,1_Intubated - D7,3	-0.0513521	-0.597014	0.49431	1	Non-significant	D0-D7	1_Intubated-3
CD163	OID20360	Q86VB7	CARDIOMETABOLIC	Timepoint:Acuity.max	D0,1_NotIntubated - D3,1_NotIntubated	0.047258	-0.455698	0.550214	1	Non-significant	D0-D3	1_NotIntubated-1_NotIntubated
IKBKG	OID20544	Q9Y6K9	INFLAMMATION	Timepoint:Acuity.max	D0,1_NotIntubated - D7,3	-0.139426	-1.61755	1.3387	1	Non-significant	D0-D7	1_NotIntubated-3
CCL25	OID20674	O15444	INFLAMMATION	Timepoint:Acuity.max	D0,1_NotIntubated - D7,1_NotIntubated	-0.101636	-1.18325	0.979981	1	Non-significant	D0-D7	1_NotIntubated-1_NotIntubated
CXCL3	OID20788	P19876	INFLAMMATION	Timepoint:Acuity.max	D7,3 - D0,4	0.0980132	-0.940948	1.13697	1	Non-significant	D7-D0	3-4
INPPL1	OID21314	O15357	ONCOLOGY	Timepoint:Acuity.max	D3,1_Intubated - D3,1_NotIntubated	0.162316	-1.5583	1.88293	1	Non-significant	D3-D3	1_Intubated-1_NotIntubated
IL17RA	OID21089	Q96F46	NEUROLOGY	Timepoint:Acuity.max	D0,4 - D3,4	0.0251759	-0.24292	0.293272	1	Non-significant	D0-D3	4-4
SSC4D	OID20182	Q8WTU2	CARDIOMETABOLIC	Timepoint:Acuity.max	D7,1_NotIntubated - D3,3	-0.153402	-1.78086	1.47406	1	Non-significant	D7-D3	1_NotIntubated-3
IGFBP3	OID20398	P17936	CARDIOMETABOLIC	Timepoint:Acuity.max	D0,1_NotIntubated - D7,4	-0.134685	-1.56351	1.29414	1	Non-significant	D0-D7	1_NotIntubated-4
ANG	OID20403	P03950	CARDIOMETABOLIC	Timepoint:Acuity.max	D0,4 - D7,4	-0.103393	-1.2031	0.99631	1	Non-significant	D0-D7	4-4
KLK12	OID21201	Q9UKR0	ONCOLOGY	Timepoint:Acuity.max	D0,3 - D7,3	-0.0192898	-0.225087	0.186508	1	Non-significant	D0-D7	3-3
PDGFRA	OID20133	P16234	CARDIOMETABOLIC	Timepoint:Acuity.max	D7,1_Intubated - D7,1_NotIntubated	0.0783192	-0.752433	0.909072	1	Non-significant	D7-D7	1_Intubated-1_NotIntubated
PTGDS	OID20408	P41222	CARDIOMETABOLIC	Timepoint:Acuity.max	D7,1_NotIntubated - D3,2	-0.0986682	-1.14555	0.948217	1	Non-significant	D7-D3	1_NotIntubated-2
NPPB	OID20049	P16860	CARDIOMETABOLIC	Timepoint:Acuity.max	D0,3 - D3,3	-0.0463473	-0.540438	0.447743	1	Non-significant	D0-D3	3-3
IL19	OID20158	Q9UHD0	CARDIOMETABOLIC	Timepoint:Acuity.max	D7,1_NotIntubated - D3,3	0.157376	-1.51253	1.82728	1	Non-significant	D7-D3	1_NotIntubated-3
VSTM1	OID20851	Q6UX27	NEUROLOGY	Timepoint:Acuity.max	D7,1_NotIntubated - D0,4	0.069572	-0.668606	0.80775	1	Non-significant	D7-D0	1_NotIntubated-4
CXCL1	OID20762	P09341	INFLAMMATION	Timepoint:Acuity.max	D7,3 - D3,4	-0.0840535	-0.97589	0.807783	1	Non-significant	D7-D3	3-4
DBNL	OID20681	Q9UJU6	INFLAMMATION	Timepoint:Acuity.max	D0,2 - D0,3	0.0638801	-0.614247	0.742007	1	Non-significant	D0-D0	2-3
TNFRSF10A	OID20967	O00220	NEUROLOGY	Timepoint:Acuity.max	D0,4 - D7,4	-0.114	-1.32902	1.10102	1	Non-significant	D0-D7	4-4
FLRT2	OID20946	O43155	NEUROLOGY	Timepoint:Acuity.max	D7,3 - D7,4	-0.0864493	-1.00523	0.832329	1	Non-significant	D7-D7	3-4
SSC5D	OID20351	A1L4H1	CARDIOMETABOLIC	Timepoint:Acuity.max	D0,1_Intubated - D3,2	-0.0407013	-0.47516	0.393757	1	Non-significant	D0-D3	1_Intubated-2
VCAM1	OID20396	P19320	CARDIOMETABOLIC	Timepoint:Acuity.max	D3,1_NotIntubated - D7,1_NotIntubated	-0.0691092	-0.806264	0.668046	1	Non-significant	D3-D7	1_NotIntubated-1_NotIntubated
FCGR2A	OID20391	P12318	CARDIOMETABOLIC	Timepoint:Acuity.max	D3,1_NotIntubated - D0,2	0.0689503	-0.66577	0.803671	1	Non-significant	D3-D0	1_NotIntubated-2
IL1RL2	OID20487	Q9HB29	INFLAMMATION	Timepoint:Acuity.max	D3,1_NotIntubated - D7,1_NotIntubated	-0.0798785	-0.931668	0.771911	1	Non-significant	D3-D7	1_NotIntubated-1_NotIntubated
GP6	OID21091	Q9HCN6	NEUROLOGY	Timepoint:Acuity.max	D0,2 - D7,4	-0.198415	-2.30688	1.91005	1	Non-significant	D0-D7	2-4
CXCL17	OID20622	Q6UXB2	INFLAMMATION	Timepoint:Acuity.max	D0,2 - D0,3	0.031861	-0.307748	0.37147	1	Non-significant	D0-D0	2-3
C1QA	OID20654	P02745	INFLAMMATION	Timepoint:Acuity.max	D7,2 - D0,4	-0.0388077	-0.452175	0.37456	1	Non-significant	D7-D0	2-4
PLXNA4	OID20597	Q9HCM2	INFLAMMATION	Timepoint:Acuity.max	D3,1_NotIntubated - D7,1_NotIntubated	0.19494	-1.87909	2.26897	1	Non-significant	D3-D7	1_NotIntubated-1_NotIntubated
FADD	OID20151	Q13158	CARDIOMETABOLIC	Timepoint:Acuity.max	D0,1_Intubated - D3,4	-0.0924438	-1.07382	0.888937	1	Non-significant	D0-D3	1_Intubated-4
NTF3	OID20591	P20783	INFLAMMATION	Timepoint:Acuity.max	D7,1_NotIntubated - D0,4	0.072349	-0.69576	0.840457	1	Non-significant	D7-D0	1_NotIntubated-4
DECR1	OID20579	Q16698	INFLAMMATION	Timepoint:Acuity.max	D0,3 - D3,3	-0.0612714	-0.715292	0.592749	1	Non-significant	D0-D3	3-3
PSRC1	OID21169	Q6PGN9	ONCOLOGY	Timepoint:Acuity.max	D3,1_Intubated - D3,4	-0.0526653	-0.611927	0.506596	1	Non-significant	D3-D3	1_Intubated-4
ACP6	OID21432	Q9NPH0	ONCOLOGY	Timepoint:Acuity.max	D0,4 - D7,4	0.115417	-1.1168	1.34764	1	Non-significant	D0-D7	4-4
ERP44	OID21338	Q9BS26	ONCOLOGY	Timepoint:Acuity.max	D0,1_NotIntubated - D3,1_NotIntubated	-0.0640746	-0.74671	0.618561	1	Non-significant	D0-D3	1_NotIntubated-1_NotIntubated
YES1	OID21348	P07947	ONCOLOGY	Timepoint:Acuity.max	D0,1_Intubated - D7,1_NotIntubated	-0.284002	-3.30054	2.73253	1	Non-significant	D0-D7	1_Intubated-1_NotIntubated
BANK1	OID20594	Q8NDB2	INFLAMMATION	Timepoint:Acuity.max	D3,1_NotIntubated - D3,4	-0.282467	-3.28353	2.7186	1	Non-significant	D3-D3	1_NotIntubated-4
CPE	OID21392	P16870	ONCOLOGY	Timepoint:Acuity.max	D3,1_NotIntubated - D7,2	0.069238	-0.66663	0.805106	1	Non-significant	D3-D7	1_NotIntubated-2
SKAP2	OID20761	O75563	INFLAMMATION	Timepoint:Acuity.max	D3,1_NotIntubated - D3,4	-0.227984	-2.65094	2.19497	1	Non-significant	D3-D3	1_NotIntubated-4
DKKL1	OID21313	Q9UK85	ONCOLOGY	Timepoint:Acuity.max	D3,4 - D0,5	-0.0851319	-0.99358	0.823316	1	Non-significant	D3-D0	4-5
SCG2	OID21400	P13521	ONCOLOGY	Timepoint:Acuity.max	D0,1_Intubated - D0,1_NotIntubated	-0.0593766	-0.693344	0.574591	1	Non-significant	D0-D0	1_Intubated-1_NotIntubated
MFGE8	OID21134	Q08431	NEUROLOGY	Timepoint:Acuity.max	D0,1_NotIntubated - D7,1_NotIntubated	0.0895785	-0.86545	1.04461	1	Non-significant	D0-D7	1_NotIntubated-1_NotIntubated
PLXNA4	OID20597	Q9HCM2	INFLAMMATION	Timepoint:Acuity.max	D0,1_NotIntubated - D0,4	-0.102295	-1.19032	0.985729	1	Non-significant	D0-D0	1_NotIntubated-4
ICA1	OID20484	Q05084	INFLAMMATION	Timepoint:Acuity.max	D0,1_Intubated - D0,3	0.0597767	-0.575924	0.695478	1	Non-significant	D0-D0	1_Intubated-3
LILRB2	OID20301	Q8N423	CARDIOMETABOLIC	Timepoint:Acuity.max	D0,1_Intubated - D7,1_NotIntubated	-0.0649337	-0.755667	0.6258	1	Non-significant	D0-D7	1_Intubated-1_NotIntubated
IL2RA	OID20267	P01589	CARDIOMETABOLIC	Timepoint:Acuity.max	D7,1_NotIntubated - D3,2	0.0777958	-0.749813	0.905404	1	Non-significant	D7-D3	1_NotIntubated-2
IL20RA	OID20422	Q9UHF4	INFLAMMATION	Timepoint:Acuity.max	D7,1_NotIntubated - D0,4	-0.0810901	-0.943705	0.781524	1	Non-significant	D7-D0	1_NotIntubated-4
NUCB2	OID21448	P80303	ONCOLOGY	Timepoint:Acuity.max	D7,3 - D7,4	-0.140812	-1.64238	1.36075	1	Non-significant	D7-D7	3-4
VEGFD	OID20662	O43915	INFLAMMATION	Timepoint:Acuity.max	D3,3 - D0,5	0.042284	-0.409561	0.494129	1	Non-significant	D3-D0	3-5
OBP2B	OID20980	Q9NPH6	NEUROLOGY	Timepoint:Acuity.max	D7,1_NotIntubated - D3,3	-0.107434	-1.25072	1.03585	1	Non-significant	D7-D3	1_NotIntubated-3
EZR	OID21017	P15311	NEUROLOGY	Timepoint:Acuity.max	D3,1_Intubated - D3,1_NotIntubated	0.0558234	-0.538372	0.650019	1	Non-significant	D3-D3	1_Intubated-1_NotIntubated
CD55	OID20377	P08174	CARDIOMETABOLIC	Timepoint:Acuity.max	D3,1_NotIntubated - D7,1_NotIntubated	-0.0804429	-0.940369	0.779483	1	Non-significant	D3-D7	1_NotIntubated-1_NotIntubated
SNAP23	OID20218	O00161	CARDIOMETABOLIC	Timepoint:Acuity.max	D7,3 - D3,4	0.1689	-1.62866	1.96646	1	Non-significant	D7-D3	3-4
CES3	OID21340	Q6UWW8	ONCOLOGY	Timepoint:Acuity.max	D0,1_NotIntubated - D7,4	0.0930333	-0.897974	1.08404	1	Non-significant	D0-D7	1_NotIntubated-4
ARSB	OID21331	P15848	ONCOLOGY	Timepoint:Acuity.max	D3,1_Intubated - D3,1_NotIntubated	0.091323	-0.880826	1.06347	1	Non-significant	D3-D3	1_Intubated-1_NotIntubated
ST3GAL1	OID21322	Q11201	ONCOLOGY	Timepoint:Acuity.max	D0,1_Intubated - D0,1_NotIntubated	0.0607125	-0.587996	0.709421	1	Non-significant	D0-D0	1_Intubated-1_NotIntubated
ICAM1	OID20411	P05362	CARDIOMETABOLIC	Timepoint:Acuity.max	D0,1_Intubated - D3,3	-0.0355753	-0.416505	0.345355	1	Non-significant	D0-D3	1_Intubated-3
CCL18	OID20395	P55774	CARDIOMETABOLIC	Timepoint:Acuity.max	D0,1_NotIntubated - D0,2	0.0887307	-0.861248	1.03871	1	Non-significant	D0-D0	1_NotIntubated-2
SIT1	OID20462	Q9Y3P8	INFLAMMATION	Timepoint:Acuity.max	D0,2 - D0,3	-0.0287039	-0.336145	0.278737	1	Non-significant	D0-D0	2-3
GZMB	OID20604	P10144	INFLAMMATION	Timepoint:Acuity.max	D7,1_NotIntubated - D0,2	-0.13195	-1.53682	1.27292	1	Non-significant	D7-D0	1_NotIntubated-2
PRTG	OID21443	Q2VWP7	ONCOLOGY	Timepoint:Acuity.max	D0,2 - D3,3	0.0219835	-0.213224	0.257191	1	Non-significant	D0-D3	2-3
LRMP	OID20085	Q12912	CARDIOMETABOLIC	Timepoint:Acuity.max	D0,1_Intubated - D0,3	0.0649781	-0.627086	0.757042	1	Non-significant	D0-D0	1_Intubated-3
SSC4D	OID20182	Q8WTU2	CARDIOMETABOLIC	Timepoint:Acuity.max	D3,1_NotIntubated - D0,3	-0.132105	-1.54279	1.27858	1	Non-significant	D3-D0	1_NotIntubated-3
PLXNA4	OID20597	Q9HCM2	INFLAMMATION	Timepoint:Acuity.max	D0,1_Intubated - D7,1_NotIntubated	-0.177961	-2.0729	1.71698	1	Non-significant	D0-D7	1_Intubated-1_NotIntubated
TIA1	OID20068	P31483	CARDIOMETABOLIC	Timepoint:Acuity.max	D0,1_NotIntubated - D0,2	-0.0499669	-0.582256	0.482323	1	Non-significant	D0-D0	1_NotIntubated-2
IFNLR1	OID20506	Q8IU57	INFLAMMATION	Timepoint:Acuity.max	D0,1_NotIntubated - D3,4	0.0596842	-0.576683	0.696051	1	Non-significant	D0-D3	1_NotIntubated-4
FKBP7	OID20846	Q9Y680	NEUROLOGY	Timepoint:Acuity.max	D3,1_Intubated - D0,1_NotIntubated	0.0513502	-0.496028	0.598728	1	Non-significant	D3-D0	1_Intubated-1_NotIntubated
NTF3	OID20591	P20783	INFLAMMATION	Timepoint:Acuity.max	D3,2 - D0,3	0.0233002	-0.225568	0.272168	1	Non-significant	D3-D0	2-3
DPP4	OID20406	P27487	CARDIOMETABOLIC	Timepoint:Acuity.max	D7,1_NotIntubated - D7,4	0.0856663	-0.828013	0.999346	1	Non-significant	D7-D7	1_NotIntubated-4
STX6	OID21219	O43752	ONCOLOGY	Timepoint:Acuity.max	D3,1_Intubated - D7,1_NotIntubated	0.133344	-1.28733	1.55402	1	Non-significant	D3-D7	1_Intubated-1_NotIntubated
IPCEF1	OID20977	Q8WWN9	NEUROLOGY	Timepoint:Acuity.max	D7,1_NotIntubated - D3,3	-0.19473	-2.26953	1.88007	1	Non-significant	D7-D3	1_NotIntubated-3
CFC1	OID21261	P0CG37	ONCOLOGY	Timepoint:Acuity.max	D0,1_NotIntubated - D7,2	0.0537328	-0.521905	0.62937	1	Non-significant	D0-D7	1_NotIntubated-2
PIK3IP1	OID21094	Q96FE7	NEUROLOGY	Timepoint:Acuity.max	D7,3 - D7,4	0.116052	-1.12329	1.35539	1	Non-significant	D7-D7	3-4
VASH1	OID20516	Q7L8A9	INFLAMMATION	Timepoint:Acuity.max	D0,1_NotIntubated - D3,1_NotIntubated	0.0389095	-0.376812	0.454631	1	Non-significant	D0-D3	1_NotIntubated-1_NotIntubated
CXCL14	OID20458	O95715	INFLAMMATION	Timepoint:Acuity.max	D0,1_Intubated - D0,4	-0.0639189	-0.750607	0.622769	1	Non-significant	D0-D0	1_Intubated-4
SULT1A1	OID21031	P50225	NEUROLOGY	Timepoint:Acuity.max	D0,1_Intubated - D0,3	-0.132434	-1.54478	1.27991	1	Non-significant	D0-D0	1_Intubated-3
TFPI2	OID21512	P48307	ONCOLOGY	Timepoint:Acuity.max	D0,3 - D0,5	-0.0748311	-0.875454	0.725792	1	Non-significant	D0-D0	3-5
TARBP2	OID20870	Q15633	NEUROLOGY	Timepoint:Acuity.max	D3,1_NotIntubated - D0,3	0.0993049	-0.959227	1.15784	1	Non-significant	D3-D0	1_NotIntubated-3
PRSS8	OID20763	Q16651	INFLAMMATION	Timepoint:Acuity.max	D0,1_Intubated - D0,5	0.060024	-0.583597	0.703645	1	Non-significant	D0-D0	1_Intubated-5
TFF2	OID20787	Q03403	INFLAMMATION	Timepoint:Acuity.max	D0,2 - D0,3	0.0530821	-0.516927	0.623091	1	Non-significant	D0-D0	2-3
LEP	OID20187	P41159	CARDIOMETABOLIC	Timepoint:Acuity.max	D3,1_Intubated - D0,4	-0.119109	-1.39575	1.15753	1	Non-significant	D3-D0	1_Intubated-4
SNAP29	OID21506	O95721	ONCOLOGY	Timepoint:Acuity.max	D3,3 - D0,4	-0.0901777	-1.05178	0.871426	1	Non-significant	D3-D0	3-4
SORCS2	OID21262	Q96PQ0	ONCOLOGY	Timepoint:Acuity.max	D0,1_Intubated - D7,1_NotIntubated	-0.0942874	-1.0999	0.911328	1	Non-significant	D0-D7	1_Intubated-1_NotIntubated
TGFA	OID20600	P01135	INFLAMMATION	Timepoint:Acuity.max	D3,3 - D7,3	-0.0275587	-0.323061	0.267944	1	Non-significant	D3-D7	3-3
FCRLB	OID21193	Q6BAA4	ONCOLOGY	Timepoint:Acuity.max	D3,1_NotIntubated - D0,3	-0.0897618	-1.04772	0.8682	1	Non-significant	D3-D0	1_NotIntubated-3
PTPN1	OID20908	P18031	NEUROLOGY	Timepoint:Acuity.max	D0,3 - D3,4	-0.128553	-1.4996	1.2425	1	Non-significant	D0-D3	3-4
INPPL1	OID21314	O15357	ONCOLOGY	Timepoint:Acuity.max	D0,2 - D0,3	-0.0583545	-0.680976	0.564267	1	Non-significant	D0-D0	2-3
IL1RL2	OID20487	Q9HB29	INFLAMMATION	Timepoint:Acuity.max	D0,1_Intubated - D0,5	0.0528425	-0.513269	0.618954	1	Non-significant	D0-D0	1_Intubated-5
MGMT	OID20588	P16455	INFLAMMATION	Timepoint:Acuity.max	D0,1_NotIntubated - D7,1_NotIntubated	0.201705	-1.95443	2.35784	1	Non-significant	D0-D7	1_NotIntubated-1_NotIntubated
COX5B	OID21297	P10606	ONCOLOGY	Timepoint:Acuity.max	D0,1_NotIntubated - D3,4	-0.202062	-2.35813	1.954	1	Non-significant	D0-D3	1_NotIntubated-4
SULT2A1	OID20508	Q06520	INFLAMMATION	Timepoint:Acuity.max	D0,1_NotIntubated - D7,3	-0.0861155	-1.00754	0.835313	1	Non-significant	D0-D7	1_NotIntubated-3
CLEC10A	OID20928	Q8IUN9	NEUROLOGY	Timepoint:Acuity.max	D0,1_Intubated - D7,3	0.0398581	-0.386786	0.466502	1	Non-significant	D0-D7	1_Intubated-3
CASP3	OID20305	P42574	CARDIOMETABOLIC	Timepoint:Acuity.max	D0,1_Intubated - D3,1_NotIntubated	-0.159032	-1.85645	1.53839	1	Non-significant	D0-D3	1_Intubated-1_NotIntubated
CCL25	OID20674	O15444	INFLAMMATION	Timepoint:Acuity.max	D3,1_NotIntubated - D7,3	0.0950404	-0.920257	1.11034	1	Non-significant	D3-D7	1_NotIntubated-3
BAIAP2	OID21250	Q9UQB8	ONCOLOGY	Timepoint:Acuity.max	D0,4 - D7,4	-0.234813	-2.75447	2.28484	1	Non-significant	D0-D7	4-4
CD48	OID20692	P09326	INFLAMMATION	Timepoint:Acuity.max	D0,1_NotIntubated - D0,3	0.0434782	-0.423458	0.510414	1	Non-significant	D0-D0	1_NotIntubated-3
CNST	OID20127	Q6PJW8	CARDIOMETABOLIC	Timepoint:Acuity.max	D0,1_Intubated - D0,1_NotIntubated	-0.181325	-2.11744	1.7548	1	Non-significant	D0-D0	1_Intubated-1_NotIntubated
AMY2A	OID20333	P04746	CARDIOMETABOLIC	Timepoint:Acuity.max	D3,1_NotIntubated - D3,4	-0.108274	-1.26466	1.04812	1	Non-significant	D3-D3	1_NotIntubated-4
PCDH1	OID20614	Q08174	INFLAMMATION	Timepoint:Acuity.max	D3,1_Intubated - D3,2	0.0234991	-0.228176	0.275174	1	Non-significant	D3-D3	1_Intubated-2
PRDX1	OID20962	Q06830	NEUROLOGY	Timepoint:Acuity.max	D7,2 - D0,3	-0.043855	-0.512263	0.424553	1	Non-significant	D7-D0	2-3
GP6	OID21091	Q9HCN6	NEUROLOGY	Timepoint:Acuity.max	D3,1_Intubated - D0,1_NotIntubated	0.0994625	-0.963843	1.16277	1	Non-significant	D3-D0	1_Intubated-1_NotIntubated
GGH	OID20416	Q92820	CARDIOMETABOLIC	Timepoint:Acuity.max	D0,3 - D0,4	0.0368152	-0.356917	0.430547	1	Non-significant	D0-D0	3-4
IL24	OID20440	Q13007	INFLAMMATION	Timepoint:Acuity.max	D0,1_Intubated - D0,3	0.0366519	-0.355376	0.42868	1	Non-significant	D0-D0	1_Intubated-3
CD48	OID20692	P09326	INFLAMMATION	Timepoint:Acuity.max	D3,1_NotIntubated - D0,2	-0.054698	-0.639659	0.530263	1	Non-significant	D3-D0	1_NotIntubated-2
CD99L2	OID21122	Q8TCZ2	NEUROLOGY	Timepoint:Acuity.max	D3,1_Intubated - D3,2	-0.045524	-0.533791	0.442743	1	Non-significant	D3-D3	1_Intubated-2
ENTPD5	OID20104	O75356	CARDIOMETABOLIC	Timepoint:Acuity.max	D0,4 - D0,5	0.044168	-0.429125	0.517461	1	Non-significant	D0-D0	4-5
NUDC	OID20623	Q9Y266	INFLAMMATION	Timepoint:Acuity.max	D3,3 - D0,4	0.0511201	-0.495113	0.597354	1	Non-significant	D3-D0	3-4
MNDA	OID20156	P41218	CARDIOMETABOLIC	Timepoint:Acuity.max	D7,2 - D7,4	0.205293	-1.98926	2.39985	1	Non-significant	D7-D7	2-4
F11R	OID21151	Q9Y624	NEUROLOGY	Timepoint:Acuity.max	D7,3 - D7,4	0.222915	-2.16116	2.60699	1	Non-significant	D7-D7	3-4
FGF21	OID21402	Q9NSA1	ONCOLOGY	Timepoint:Acuity.max	D7,1_NotIntubated - D3,3	0.26648	-2.57992	3.11288	1	Non-significant	D7-D3	1_NotIntubated-3
VCAN	OID21026	P13611	NEUROLOGY	Timepoint:Acuity.max	D3,1_NotIntubated - D3,2	0.0807614	-0.782537	0.944059	1	Non-significant	D3-D3	1_NotIntubated-2
PLXNB2	OID20317	O15031	CARDIOMETABOLIC	Timepoint:Acuity.max	D7,1_NotIntubated - D0,2	0.0625865	-0.605927	0.7311	1	Non-significant	D7-D0	1_NotIntubated-2
CD300LF	OID21469	Q8TDQ1	ONCOLOGY	Timepoint:Acuity.max	D0,2 - D0,5	0.0895652	-0.875644	1.05477	1	Non-significant	D0-D0	2-5
FCGR3B	OID20387	O75015	CARDIOMETABOLIC	Timepoint:Acuity.max	D3,1_Intubated - D3,4	0.0563291	-0.547928	0.660586	1	Non-significant	D3-D3	1_Intubated-4
CD2AP	OID20177	Q9Y5K6	CARDIOMETABOLIC	Timepoint:Acuity.max	D7,1_NotIntubated - D3,3	0.194519	-1.88423	2.27326	1	Non-significant	D7-D3	1_NotIntubated-3
LAT2	OID21292	Q9GZY6	ONCOLOGY	Timepoint:Acuity.max	D7,1_NotIntubated - D7,3	-0.203566	-2.37932	1.97219	1	Non-significant	D7-D7	1_NotIntubated-3
RGMB	OID21045	Q6NW40	NEUROLOGY	Timepoint:Acuity.max	D3,1_Intubated - D0,5	0.0448033	-0.436328	0.525935	1	Non-significant	D3-D0	1_Intubated-5
DEFB4A_DEFB4B	OID21373	O15263	ONCOLOGY	Timepoint:Acuity.max	D0,1_NotIntubated - D3,1_NotIntubated	0.164662	-1.60293	1.93225	1	Non-significant	D0-D3	1_NotIntubated-1_NotIntubated
CPM	OID21054	P14384	NEUROLOGY	Timepoint:Acuity.max	D3,3 - D3,4	-0.0471421	-0.551095	0.456811	1	Non-significant	D3-D3	3-4
CLIP2	OID20559	Q9UDT6	INFLAMMATION	Timepoint:Acuity.max	D0,1_Intubated - D7,1_NotIntubated	-0.300782	-3.51624	2.91467	1	Non-significant	D0-D7	1_Intubated-1_NotIntubated
RSPO3	OID21415	Q9BXY4	ONCOLOGY	Timepoint:Acuity.max	D3,2 - D7,4	-0.158109	-1.85157	1.53535	1	Non-significant	D3-D7	2-4
CXCL13	OID21024	O43927	NEUROLOGY	Timepoint:Acuity.max	D0,3 - D3,3	0.0219503	-0.214385	0.258286	1	Non-significant	D0-D3	3-3
TNFRSF19	OID21446	Q9NS68	ONCOLOGY	Timepoint:Acuity.max	D3,1_Intubated - D3,2	-0.0709932	-0.833808	0.691821	1	Non-significant	D3-D3	1_Intubated-2
VSIR	OID20131	Q9H7M9	CARDIOMETABOLIC	Timepoint:Acuity.max	D3,1_NotIntubated - D7,1_NotIntubated	-0.117172	-1.37262	1.13828	1	Non-significant	D3-D7	1_NotIntubated-1_NotIntubated
CD2AP	OID20177	Q9Y5K6	CARDIOMETABOLIC	Timepoint:Acuity.max	D0,1_Intubated - D3,3	0.0888492	-0.861628	1.03933	1	Non-significant	D0-D3	1_Intubated-3
B4GALT1	OID20780	P15291	INFLAMMATION	Timepoint:Acuity.max	D3,1_NotIntubated - D0,2	-0.0721706	-0.844314	0.699973	1	Non-significant	D3-D0	1_NotIntubated-2
SPON2	OID20221	Q9BUD6	CARDIOMETABOLIC	Timepoint:Acuity.max	D0,1_NotIntubated - D3,1_NotIntubated	-0.071281	-0.837186	0.694624	1	Non-significant	D0-D3	1_NotIntubated-1_NotIntubated
LRP1	OID21293	Q07954	ONCOLOGY	Timepoint:Acuity.max	D3,1_Intubated - D7,1_NotIntubated	-0.0801538	-0.937433	0.777125	1	Non-significant	D3-D7	1_Intubated-1_NotIntubated
REG3A	OID20258	Q06141	CARDIOMETABOLIC	Timepoint:Acuity.max	D0,2 - D7,4	-0.203605	-2.38618	1.97897	1	Non-significant	D0-D7	2-4
SCLY	OID21425	Q96I15	ONCOLOGY	Timepoint:Acuity.max	D0,1_NotIntubated - D7,1_NotIntubated	0.131636	-1.28211	1.54539	1	Non-significant	D0-D7	1_NotIntubated-1_NotIntubated
TBCB	OID20993	Q99426	NEUROLOGY	Timepoint:Acuity.max	D0,1_Intubated - D7,1_NotIntubated	-0.25545	-2.98811	2.4772	1	Non-significant	D0-D7	1_Intubated-1_NotIntubated
CPVL	OID21435	Q9H3G5	ONCOLOGY	Timepoint:Acuity.max	D3,1_NotIntubated - D7,1_NotIntubated	0.0996282	-0.971902	1.17116	1	Non-significant	D3-D7	1_NotIntubated-1_NotIntubated
AKT3	OID21197	Q9Y243	ONCOLOGY	Timepoint:Acuity.max	D0,1_NotIntubated - D0,4	0.0390028	-0.37833	0.456336	1	Non-significant	D0-D0	1_NotIntubated-4
CCN1	OID21368	O00622	ONCOLOGY	Timepoint:Acuity.max	D3,3 - D0,5	-0.0616765	-0.72262	0.599267	1	Non-significant	D3-D0	3-5
IGF2R	OID21146	P11717	NEUROLOGY	Timepoint:Acuity.max	D0,2 - D3,2	-0.0130174	-0.153384	0.127349	1	Non-significant	D0-D3	2-2
STAT5B	OID21277	P51692	ONCOLOGY	Timepoint:Acuity.max	D3,1_NotIntubated - D7,3	-0.190069	-2.22383	1.8437	1	Non-significant	D3-D7	1_NotIntubated-3
GSTA1	OID20166	P08263	CARDIOMETABOLIC	Timepoint:Acuity.max	D0,2 - D7,3	0.085662	-0.831608	1.00293	1	Non-significant	D0-D7	2-3
MOG	OID21384	Q16653	ONCOLOGY	Timepoint:Acuity.max	D0,1_NotIntubated - D3,1_NotIntubated	0.0611961	-0.597041	0.719434	1	Non-significant	D0-D3	1_NotIntubated-1_NotIntubated
DRAXIN	OID20917	Q8NBI3	NEUROLOGY	Timepoint:Acuity.max	D7,1_NotIntubated - D7,4	-0.147757	-1.73113	1.43562	1	Non-significant	D7-D7	1_NotIntubated-4
BANK1	OID20594	Q8NDB2	INFLAMMATION	Timepoint:Acuity.max	D7,1_Intubated - D7,2	0.174527	-1.69354	2.0426	1	Non-significant	D7-D7	1_Intubated-2
CNTNAP2	OID20556	Q9UHC6	INFLAMMATION	Timepoint:Acuity.max	D7,3 - D0,5	-0.0463975	-0.54478	0.451985	1	Non-significant	D7-D0	3-5
PDLIM7	OID20729	Q9NR12	INFLAMMATION	Timepoint:Acuity.max	D3,1_Intubated - D3,4	0.189321	-1.83735	2.21599	1	Non-significant	D3-D3	1_Intubated-4
NPY	OID21388	P01303	ONCOLOGY	Timepoint:Acuity.max	D7,1_Intubated - D0,5	-0.0412122	-0.483063	0.400638	1	Non-significant	D7-D0	1_Intubated-5
PRDX3	OID20483	P30048	INFLAMMATION	Timepoint:Acuity.max	D7,1_NotIntubated - D3,3	-0.1778	-2.08213	1.72652	1	Non-significant	D7-D3	1_NotIntubated-3
FOPNL	OID21209	Q96NB1	ONCOLOGY	Timepoint:Acuity.max	D7,1_Intubated - D7,2	-0.0661524	-0.774801	0.642497	1	Non-significant	D7-D7	1_Intubated-2
CD59	OID20339	P13987	CARDIOMETABOLIC	Timepoint:Acuity.max	D3,1_NotIntubated - D0,2	0.0810929	-0.788521	0.950707	1	Non-significant	D3-D0	1_NotIntubated-2
GPC5	OID20944	P78333	NEUROLOGY	Timepoint:Acuity.max	D0,2 - D0,5	-0.0412378	-0.484831	0.402355	1	Non-significant	D0-D0	2-5
CCL15	OID20328	Q16663	CARDIOMETABOLIC	Timepoint:Acuity.max	D0,1_Intubated - D3,3	-0.0577494	-0.679811	0.564312	1	Non-significant	D0-D3	1_Intubated-3
LPO	OID20963	P22079	NEUROLOGY	Timepoint:Acuity.max	D7,1_Intubated - D3,2	-0.0698759	-0.820308	0.680557	1	Non-significant	D7-D3	1_Intubated-2
DNAJA2	OID20627	O60884	INFLAMMATION	Timepoint:Acuity.max	D0,1_NotIntubated - D3,1_NotIntubated	0.180861	-1.76185	2.12358	1	Non-significant	D0-D3	1_NotIntubated-1_NotIntubated
TNFRSF21	OID21052	O75509	NEUROLOGY	Timepoint:Acuity.max	D3,1_Intubated - D3,3	0.0424993	-0.414859	0.499858	1	Non-significant	D3-D3	1_Intubated-3
LGALS1	OID20154	P09382	CARDIOMETABOLIC	Timepoint:Acuity.max	D7,1_NotIntubated - D0,2	0.0935329	-0.908704	1.09577	1	Non-significant	D7-D0	1_NotIntubated-2
SIGLEC1	OID20690	Q9BZZ2	INFLAMMATION	Timepoint:Acuity.max	D0,2 - D7,2	-0.0206082	-0.243019	0.201802	1	Non-significant	D0-D7	2-2
LAT2	OID21292	Q9GZY6	ONCOLOGY	Timepoint:Acuity.max	D0,1_NotIntubated - D0,4	0.121411	-1.18058	1.4234	1	Non-significant	D0-D0	1_NotIntubated-4
GNLY	OID21132	P22749	NEUROLOGY	Timepoint:Acuity.max	D3,1_Intubated - D7,4	-0.123586	-1.4492	1.20203	1	Non-significant	D3-D7	1_Intubated-4
DOK2	OID20138	O60496	CARDIOMETABOLIC	Timepoint:Acuity.max	D7,1_NotIntubated - D3,4	-0.251543	-2.94754	2.44445	1	Non-significant	D7-D3	1_NotIntubated-4
TNF	OID20473	P01375	INFLAMMATION	Timepoint:Acuity.max	D3,4 - D0,5	0.0568123	-0.552508	0.666132	1	Non-significant	D3-D0	4-5
CD48	OID20692	P09326	INFLAMMATION	Timepoint:Acuity.max	D0,1_NotIntubated - D7,1_NotIntubated	0.0545281	-0.532937	0.641994	1	Non-significant	D0-D7	1_NotIntubated-1_NotIntubated
ASAH2	OID20996	Q9NR71	NEUROLOGY	Timepoint:Acuity.max	D3,1_Intubated - D3,3	-0.0674665	-0.79448	0.659547	1	Non-significant	D3-D3	1_Intubated-3
CDHR2	OID21282	Q9BYE9	ONCOLOGY	Timepoint:Acuity.max	D0,4 - D0,5	0.0932876	-0.914667	1.10124	1	Non-significant	D0-D0	4-5
RHOC	OID20950	P08134	NEUROLOGY	Timepoint:Acuity.max	D7,1_NotIntubated - D3,4	-0.286337	-3.35674	2.78406	1	Non-significant	D7-D3	1_NotIntubated-4
LEP	OID20187	P41159	CARDIOMETABOLIC	Timepoint:Acuity.max	D0,2 - D7,3	0.0702204	-0.685294	0.825735	1	Non-significant	D0-D7	2-3
TMPRSS15	OID21364	P98073	ONCOLOGY	Timepoint:Acuity.max	D7,1_NotIntubated - D0,3	0.0872588	-0.8486	1.02312	1	Non-significant	D7-D0	1_NotIntubated-3
DECR1	OID20579	Q16698	INFLAMMATION	Timepoint:Acuity.max	D0,1_NotIntubated - D7,1_NotIntubated	0.269896	-2.62854	3.16833	1	Non-significant	D0-D7	1_NotIntubated-1_NotIntubated
CLEC10A	OID20928	Q8IUN9	NEUROLOGY	Timepoint:Acuity.max	D7,2 - D7,3	0.0285832	-0.278378	0.335544	1	Non-significant	D7-D7	2-3
ADH4	OID20117	P08319	CARDIOMETABOLIC	Timepoint:Acuity.max	D7,4 - D0,5	0.258397	-2.51717	3.03396	1	Non-significant	D7-D0	4-5
CDSN	OID20667	Q15517	INFLAMMATION	Timepoint:Acuity.max	D0,2 - D0,3	0.0343705	-0.336392	0.405133	1	Non-significant	D0-D0	2-3
CPE	OID21392	P16870	ONCOLOGY	Timepoint:Acuity.max	D7,1_NotIntubated - D3,4	0.097586	-0.949434	1.14461	1	Non-significant	D7-D3	1_NotIntubated-4
ADAM8	OID21039	P78325	NEUROLOGY	Timepoint:Acuity.max	D0,4 - D7,4	0.0699683	-0.685232	0.825169	1	Non-significant	D0-D7	4-4
PADI2	OID20467	Q9Y2J8	INFLAMMATION	Timepoint:Acuity.max	D3,1_Intubated - D0,1_NotIntubated	0.0814095	-0.796503	0.959322	1	Non-significant	D3-D0	1_Intubated-1_NotIntubated
SELP	OID20379	P16109	CARDIOMETABOLIC	Timepoint:Acuity.max	D3,3 - D7,4	0.163821	-1.59769	1.92534	1	Non-significant	D3-D7	3-4
CA12	OID21344	O43570	ONCOLOGY	Timepoint:Acuity.max	D7,1_Intubated - D0,1_NotIntubated	0.0678174	-0.663255	0.79889	1	Non-significant	D7-D0	1_Intubated-1_NotIntubated
NOS1	OID20863	P29475	NEUROLOGY	Timepoint:Acuity.max	D7,1_NotIntubated - D3,3	0.182832	-1.78006	2.14572	1	Non-significant	D7-D3	1_NotIntubated-3
STC1	OID21014	P52823	NEUROLOGY	Timepoint:Acuity.max	D7,3 - D0,5	-0.0662018	-0.777966	0.645562	1	Non-significant	D7-D0	3-5
P4HB	OID21509	P07237	ONCOLOGY	Timepoint:Acuity.max	D3,1_NotIntubated - D0,4	0.0842278	-0.820629	0.989085	1	Non-significant	D3-D0	1_NotIntubated-4
MMP12	OID21439	P39900	ONCOLOGY	Timepoint:Acuity.max	D0,1_Intubated - D3,3	-0.0652474	-0.768503	0.638008	1	Non-significant	D0-D3	1_Intubated-3
CTRB1	OID21150	P17538	NEUROLOGY	Timepoint:Acuity.max	D0,1_Intubated - D3,3	-0.0704771	-0.83106	0.690105	1	Non-significant	D0-D3	1_Intubated-3
ATOX1	OID21476	O00244	ONCOLOGY	Timepoint:Acuity.max	D7,3 - D0,4	0.0655601	-0.638741	0.769861	1	Non-significant	D7-D0	3-4
FABP2	OID20200	P12104	CARDIOMETABOLIC	Timepoint:Acuity.max	D0,4 - D3,4	-0.103526	-1.21809	1.01103	1	Non-significant	D0-D3	4-4
CPA2	OID21060	P48052	NEUROLOGY	Timepoint:Acuity.max	D3,1_NotIntubated - D3,4	-0.139799	-1.64142	1.36182	1	Non-significant	D3-D3	1_NotIntubated-4
QPCT	OID20320	Q16769	CARDIOMETABOLIC	Timepoint:Acuity.max	D7,3 - D7,4	0.0952119	-0.929778	1.1202	1	Non-significant	D7-D7	3-4
ALPP	OID21383	P05187	ONCOLOGY	Timepoint:Acuity.max	D0,1_NotIntubated - D3,3	-0.12336	-1.45927	1.21255	1	Non-significant	D0-D3	1_NotIntubated-3
GDF2	OID20202	Q9UK05	CARDIOMETABOLIC	Timepoint:Acuity.max	D0,1_Intubated - D0,3	-0.0377052	-0.444178	0.368768	1	Non-significant	D0-D0	1_Intubated-3
BIRC2	OID21217	Q13490	ONCOLOGY	Timepoint:Acuity.max	D7,1_Intubated - D7,3	0.0511124	-0.498158	0.600383	1	Non-significant	D7-D7	1_Intubated-3
SMOC2	OID20730	Q9H3U7	INFLAMMATION	Timepoint:Acuity.max	D0,3 - D0,4	0.0396302	-0.38784	0.467101	1	Non-significant	D0-D0	3-4
HGF	OID20656	P14210	INFLAMMATION	Timepoint:Acuity.max	D0,2 - D7,3	-0.0598029	-0.702799	0.583193	1	Non-significant	D0-D7	2-3
VWC2	OID20936	Q2TAL6	NEUROLOGY	Timepoint:Acuity.max	D7,3 - D7,4	0.119055	-1.16419	1.4023	1	Non-significant	D7-D7	3-4
CNTNAP2	OID20556	Q9UHC6	INFLAMMATION	Timepoint:Acuity.max	D7,3 - D3,4	-0.0527247	-0.619782	0.514333	1	Non-significant	D7-D3	3-4
PAEP	OID20925	P09466	NEUROLOGY	Timepoint:Acuity.max	D7,3 - D0,4	0.0918656	-0.9028	1.08653	1	Non-significant	D7-D0	3-4
MSTN	OID20115	O14793	CARDIOMETABOLIC	Timepoint:Acuity.max	D3,1_Intubated - D7,4	-0.135407	-1.59365	1.32283	1	Non-significant	D3-D7	1_Intubated-4
CDH15	OID21005	P55291	NEUROLOGY	Timepoint:Acuity.max	D3,3 - D0,4	0.0476948	-0.468493	0.563883	1	Non-significant	D3-D0	3-4
PTPRN2	OID20912	Q92932	NEUROLOGY	Timepoint:Acuity.max	D0,1_Intubated - D7,1_NotIntubated	-0.102472	-1.20511	1.00017	1	Non-significant	D0-D7	1_Intubated-1_NotIntubated
THBS2	OID21104	P35442	NEUROLOGY	Timepoint:Acuity.max	D7,4 - D0,5	-0.150573	-1.77313	1.47198	1	Non-significant	D7-D0	4-5
ANGPTL7	OID21412	O43827	ONCOLOGY	Timepoint:Acuity.max	D7,4 - D0,5	-0.114135	-1.34393	1.11566	1	Non-significant	D7-D0	4-5
ICA1	OID20484	Q05084	INFLAMMATION	Timepoint:Acuity.max	D7,1_NotIntubated - D0,2	-0.132858	-1.56243	1.29672	1	Non-significant	D7-D0	1_NotIntubated-2
DDC	OID20215	P20711	CARDIOMETABOLIC	Timepoint:Acuity.max	D3,1_NotIntubated - D7,1_NotIntubated	-0.146379	-1.72696	1.4342	1	Non-significant	D3-D7	1_NotIntubated-1_NotIntubated
LRP1	OID21293	Q07954	ONCOLOGY	Timepoint:Acuity.max	D0,4 - D7,4	0.0949764	-0.930859	1.12081	1	Non-significant	D0-D7	4-4
FCGR2B	OID21215	P31994	ONCOLOGY	Timepoint:Acuity.max	D0,1_NotIntubated - D7,1_NotIntubated	0.0592919	-0.582805	0.701389	1	Non-significant	D0-D7	1_NotIntubated-1_NotIntubated
DEFB4A_DEFB4B	OID21373	O15263	ONCOLOGY	Timepoint:Acuity.max	D0,2 - D0,3	-0.0812437	-0.958106	0.795618	1	Non-significant	D0-D0	2-3
GGT5	OID20909	P36269	NEUROLOGY	Timepoint:Acuity.max	D0,1_Intubated - D3,1_Intubated	0.0349061	-0.343215	0.413027	1	Non-significant	D0-D3	1_Intubated-1_Intubated
FLI1	OID21239	Q01543	ONCOLOGY	Timepoint:Acuity.max	D3,2 - D7,2	0.027758	-0.272781	0.328297	1	Non-significant	D3-D7	2-2
TNFSF13	OID20733	O75888	INFLAMMATION	Timepoint:Acuity.max	D0,1_NotIntubated - D7,2	-0.0476563	-0.562836	0.467524	1	Non-significant	D0-D7	1_NotIntubated-2
CD99	OID21110	P14209	NEUROLOGY	Timepoint:Acuity.max	D3,3 - D0,4	-0.0413306	-0.488167	0.405505	1	Non-significant	D3-D0	3-4
SDC1	OID20169	P18827	CARDIOMETABOLIC	Timepoint:Acuity.max	D0,1_Intubated - D7,4	0.200754	-1.9627	2.36421	1	Non-significant	D0-D7	1_Intubated-4
EBI3_IL27	OID21389	Q14213_Q8NEV9	ONCOLOGY	Timepoint:Acuity.max	D7,1_Intubated - D0,1_NotIntubated	0.077683	-0.763301	0.918667	1	Non-significant	D7-D0	1_Intubated-1_NotIntubated
NTproBNP	OID20125	NTproBNP	CARDIOMETABOLIC	Timepoint:Acuity.max	D0,1_Intubated - D0,2	-0.122706	-1.45046	1.20504	1	Non-significant	D0-D0	1_Intubated-2
ISM1	OID20538	B1AKI9	INFLAMMATION	Timepoint:Acuity.max	D0,1_Intubated - D7,3	0.0519632	-0.509383	0.61331	1	Non-significant	D0-D7	1_Intubated-3
ANG	OID20403	P03950	CARDIOMETABOLIC	Timepoint:Acuity.max	D0,3 - D7,3	-0.0208303	-0.246289	0.204628	1	Non-significant	D0-D7	3-3
FGF5	OID20490	P12034	INFLAMMATION	Timepoint:Acuity.max	D7,2 - D7,4	0.0935656	-0.916103	1.10323	1	Non-significant	D7-D7	2-4
TXNDC15	OID21495	Q96J42	ONCOLOGY	Timepoint:Acuity.max	D0,4 - D7,4	0.0608227	-0.597922	0.719567	1	Non-significant	D0-D7	4-4
GALNT2	OID21423	Q10471	ONCOLOGY	Timepoint:Acuity.max	D7,4 - D0,5	-0.105968	-1.24904	1.0371	1	Non-significant	D7-D0	4-5
FCRL1	OID20172	Q96LA6	CARDIOMETABOLIC	Timepoint:Acuity.max	D3,1_Intubated - D7,3	-0.0469485	-0.555192	0.461295	1	Non-significant	D3-D7	1_Intubated-3
KDR	OID21497	P35968	ONCOLOGY	Timepoint:Acuity.max	D0,1_Intubated - D7,2	-0.0301368	-0.356487	0.296213	1	Non-significant	D0-D7	1_Intubated-2
CD2AP	OID20177	Q9Y5K6	CARDIOMETABOLIC	Timepoint:Acuity.max	D0,2 - D0,4	0.0804195	-0.786029	0.946868	1	Non-significant	D0-D0	2-4
SCLY	OID21425	Q96I15	ONCOLOGY	Timepoint:Acuity.max	D7,1_NotIntubated - D0,3	-0.137029	-1.6131	1.33904	1	Non-significant	D7-D0	1_NotIntubated-3
CHRDL2	OID20223	Q6WN34	CARDIOMETABOLIC	Timepoint:Acuity.max	D0,1_Intubated - D0,5	-0.0715479	-0.846333	0.703237	1	Non-significant	D0-D0	1_Intubated-5
ANGPTL7	OID21412	O43827	ONCOLOGY	Timepoint:Acuity.max	D7,1_Intubated - D3,3	-0.0521326	-0.614979	0.510714	1	Non-significant	D7-D3	1_Intubated-3
PLA2G4A	OID20685	P47712	INFLAMMATION	Timepoint:Acuity.max	D7,1_Intubated - D3,2	0.101251	-0.989531	1.19203	1	Non-significant	D7-D3	1_Intubated-2
CD14	OID20378	P08571	CARDIOMETABOLIC	Timepoint:Acuity.max	D3,1_Intubated - D3,2	-0.0610557	-0.720461	0.59835	1	Non-significant	D3-D3	1_Intubated-2
CRELD2	OID20751	Q6UXH1	INFLAMMATION	Timepoint:Acuity.max	D3,3 - D7,4	0.119314	-1.16984	1.40847	1	Non-significant	D3-D7	3-4
RSPO1	OID20938	Q2MKA7	NEUROLOGY	Timepoint:Acuity.max	D3,1_Intubated - D7,4	0.233138	-2.28158	2.74785	1	Non-significant	D3-D7	1_Intubated-4
TBL1X	OID21220	O60907	ONCOLOGY	Timepoint:Acuity.max	D7,1_NotIntubated - D3,4	0.138976	-1.3587	1.63666	1	Non-significant	D7-D3	1_NotIntubated-4
CNTNAP2	OID20556	Q9UHC6	INFLAMMATION	Timepoint:Acuity.max	D3,1_Intubated - D7,1_Intubated	-0.0386867	-0.458347	0.380974	1	Non-significant	D3-D7	1_Intubated-1_Intubated
SNAP29	OID21506	O95721	ONCOLOGY	Timepoint:Acuity.max	D0,1_Intubated - D3,3	0.105517	-1.03217	1.2432	1	Non-significant	D0-D3	1_Intubated-3
NPY	OID21388	P01303	ONCOLOGY	Timepoint:Acuity.max	D0,3 - D0,5	-0.0270197	-0.318953	0.264913	1	Non-significant	D0-D0	3-5
SCAMP3	OID21332	O14828	ONCOLOGY	Timepoint:Acuity.max	D0,1_Intubated - D7,1_NotIntubated	-0.237421	-2.79744	2.3226	1	Non-significant	D0-D7	1_Intubated-1_NotIntubated
THBD	OID20231	P07204	CARDIOMETABOLIC	Timepoint:Acuity.max	D7,1_Intubated - D7,2	-0.043625	-0.515467	0.428217	1	Non-significant	D7-D7	1_Intubated-2
GCG	OID21263	P01275	ONCOLOGY	Timepoint:Acuity.max	D0,1_Intubated - D0,2	0.0947805	-0.92773	1.11729	1	Non-significant	D0-D0	1_Intubated-2
AMIGO2	OID21370	Q86SJ2	ONCOLOGY	Timepoint:Acuity.max	D0,1_Intubated - D3,4	-0.0456444	-0.538139	0.44685	1	Non-significant	D0-D3	1_Intubated-4
SLAMF6	OID21254	Q96DU3	ONCOLOGY	Timepoint:Acuity.max	D7,1_Intubated - D7,2	0.041635	-0.407563	0.490832	1	Non-significant	D7-D7	1_Intubated-2
ITGB1BP2	OID20112	Q9UKP3	CARDIOMETABOLIC	Timepoint:Acuity.max	D0,1_NotIntubated - D3,3	-0.126654	-1.49413	1.24082	1	Non-significant	D0-D3	1_NotIntubated-3
TNF	OID20074	P01375	CARDIOMETABOLIC	Timepoint:Acuity.max	D0,1_NotIntubated - D0,2	0.0432006	-0.424713	0.511115	1	Non-significant	D0-D0	1_NotIntubated-2
FGFBP1	OID21507	Q14512	ONCOLOGY	Timepoint:Acuity.max	D7,1_NotIntubated - D0,5	0.235188	-2.30296	2.77333	1	Non-significant	D7-D0	1_NotIntubated-5
PPIB	OID20331	P23284	CARDIOMETABOLIC	Timepoint:Acuity.max	D7,1_NotIntubated - D3,3	0.155586	-1.52353	1.8347	1	Non-significant	D7-D3	1_NotIntubated-3
LILRB1	OID20323	Q8NHL6	CARDIOMETABOLIC	Timepoint:Acuity.max	D7,1_NotIntubated - D0,3	-0.0652207	-0.769492	0.63905	1	Non-significant	D7-D0	1_NotIntubated-3
PDP1	OID21176	Q9P0J1	ONCOLOGY	Timepoint:Acuity.max	D7,1_Intubated - D7,2	0.13335	-1.30622	1.57293	1	Non-significant	D7-D7	1_Intubated-2
FGF23	OID21411	Q9GZV9	ONCOLOGY	Timepoint:Acuity.max	D3,1_Intubated - D7,1_NotIntubated	0.21014	-2.05859	2.47887	1	Non-significant	D3-D7	1_Intubated-1_NotIntubated
DAPP1	OID20524	Q9UN19	INFLAMMATION	Timepoint:Acuity.max	D0,2 - D0,5	0.11403	-1.11778	1.34584	1	Non-significant	D0-D0	2-5
PRL	OID21033	P01236	NEUROLOGY	Timepoint:Acuity.max	D0,2 - D0,5	0.0827409	-0.814411	0.979893	1	Non-significant	D0-D0	2-5
FOPNL	OID21209	Q96NB1	ONCOLOGY	Timepoint:Acuity.max	D7,1_NotIntubated - D7,2	-0.117992	-1.39221	1.15622	1	Non-significant	D7-D7	1_NotIntubated-2
ZBTB16	OID21205	Q05516	ONCOLOGY	Timepoint:Acuity.max	D0,1_Intubated - D3,4	-0.120601	-1.42305	1.18185	1	Non-significant	D0-D3	1_Intubated-4
SELP	OID20379	P16109	CARDIOMETABOLIC	Timepoint:Acuity.max	D3,1_Intubated - D7,1_NotIntubated	-0.129756	-1.53165	1.27214	1	Non-significant	D3-D7	1_Intubated-1_NotIntubated
LEP	OID20187	P41159	CARDIOMETABOLIC	Timepoint:Acuity.max	D7,1_Intubated - D0,1_NotIntubated	0.140597	-1.38468	1.66587	1	Non-significant	D7-D0	1_Intubated-1_NotIntubated
HARS	OID21086	P12081	NEUROLOGY	Timepoint:Acuity.max	D0,1_Intubated - D3,1_NotIntubated	-0.110273	-1.3019	1.08135	1	Non-significant	D0-D3	1_Intubated-1_NotIntubated
THOP1	OID20194	P52888	CARDIOMETABOLIC	Timepoint:Acuity.max	D7,1_NotIntubated - D3,2	0.0924665	-0.906783	1.09172	1	Non-significant	D7-D3	1_NotIntubated-2
C2CD2L	OID20864	O14523	NEUROLOGY	Timepoint:Acuity.max	D3,1_NotIntubated - D3,3	0.0829326	-0.813291	0.979157	1	Non-significant	D3-D3	1_NotIntubated-3
FADD	OID20151	Q13158	CARDIOMETABOLIC	Timepoint:Acuity.max	D3,1_NotIntubated - D7,1_NotIntubated	-0.153966	-1.82016	1.51223	1	Non-significant	D3-D7	1_NotIntubated-1_NotIntubated
CXCL16	OID20282	Q9H2A7	CARDIOMETABOLIC	Timepoint:Acuity.max	D0,3 - D7,3	-0.0182787	-0.216849	0.180292	1	Non-significant	D0-D7	3-3
PRKAR1A	OID20146	P10644	CARDIOMETABOLIC	Timepoint:Acuity.max	D0,2 - D7,4	0.255148	-2.50344	3.01373	1	Non-significant	D0-D7	2-4
ITGA11	OID20581	Q9UKX5	INFLAMMATION	Timepoint:Acuity.max	D7,1_NotIntubated - D7,4	0.109195	-1.07193	1.29032	1	Non-significant	D7-D7	1_NotIntubated-4
TMPRSS5	OID20947	Q9H3S3	NEUROLOGY	Timepoint:Acuity.max	D0,1_NotIntubated - D7,1_NotIntubated	-0.0538888	-0.63948	0.531703	1	Non-significant	D0-D7	1_NotIntubated-1_NotIntubated
CDSN	OID20667	Q15517	INFLAMMATION	Timepoint:Acuity.max	D0,1_NotIntubated - D7,1_NotIntubated	0.0778845	-0.768239	0.924008	1	Non-significant	D0-D7	1_NotIntubated-1_NotIntubated
LPL	OID20188	P06858	CARDIOMETABOLIC	Timepoint:Acuity.max	D0,2 - D0,4	-0.0469502	-0.55612	0.46222	1	Non-significant	D0-D0	2-4
SIGLEC15	OID20812	Q6ZMC9	NEUROLOGY	Timepoint:Acuity.max	D0,1_Intubated - D3,1_NotIntubated	0.0882762	-0.869074	1.04563	1	Non-significant	D0-D3	1_Intubated-1_NotIntubated
FYB1	OID21140	O15117	NEUROLOGY	Timepoint:Acuity.max	D7,1_NotIntubated - D0,3	0.307552	-3.01688	3.63199	1	Non-significant	D7-D0	1_NotIntubated-3
HAVCR1	OID21422	Q96D42	ONCOLOGY	Timepoint:Acuity.max	D3,4 - D0,5	-0.0974263	-1.15246	0.957608	1	Non-significant	D3-D0	4-5
REG1A	OID20415	P05451	CARDIOMETABOLIC	Timepoint:Acuity.max	D3,1_NotIntubated - D7,3	0.117877	-1.15702	1.39277	1	Non-significant	D3-D7	1_NotIntubated-3
GNLY	OID21132	P22749	NEUROLOGY	Timepoint:Acuity.max	D3,1_NotIntubated - D7,4	-0.133249	-1.57478	1.30828	1	Non-significant	D3-D7	1_NotIntubated-4
HS6ST1	OID21441	O60243	ONCOLOGY	Timepoint:Acuity.max	D0,1_NotIntubated - D7,4	0.152412	-1.4971	1.80193	1	Non-significant	D0-D7	1_NotIntubated-4
XG	OID20259	P55808	CARDIOMETABOLIC	Timepoint:Acuity.max	D3,1_Intubated - D7,4	-0.127727	-1.51056	1.25511	1	Non-significant	D3-D7	1_Intubated-4
KLK12	OID21201	Q9UKR0	ONCOLOGY	Timepoint:Acuity.max	D3,1_Intubated - D0,4	0.0719411	-0.711444	0.855327	1	Non-significant	D3-D0	1_Intubated-4
CCL15	OID20328	Q16663	CARDIOMETABOLIC	Timepoint:Acuity.max	D7,1_NotIntubated - D7,3	0.100995	-0.991326	1.19332	1	Non-significant	D7-D7	1_NotIntubated-3
SLC27A4	OID20814	Q6P1M0	NEUROLOGY	Timepoint:Acuity.max	D0,3 - D0,4	-0.0702622	-0.830331	0.689807	1	Non-significant	D0-D0	3-4
CD207	OID21298	Q9UJ71	ONCOLOGY	Timepoint:Acuity.max	D7,3 - D0,5	-0.0388139	-0.45947	0.381842	1	Non-significant	D7-D0	3-5
GFRA1	OID21457	P56159	ONCOLOGY	Timepoint:Acuity.max	D0,3 - D7,4	-0.146508	-1.7356	1.44259	1	Non-significant	D0-D7	3-4
PDGFC	OID21183	Q9NRA1	ONCOLOGY	Timepoint:Acuity.max	D3,3 - D0,4	0.0184181	-0.181248	0.218084	1	Non-significant	D3-D0	3-4
RARRES2	OID20373	Q99969	CARDIOMETABOLIC	Timepoint:Acuity.max	D7,1_NotIntubated - D0,3	0.0914643	-0.898353	1.08128	1	Non-significant	D7-D0	1_NotIntubated-3
CRKL	OID20742	P46109	INFLAMMATION	Timepoint:Acuity.max	D3,1_NotIntubated - D0,3	0.164736	-1.618	1.94748	1	Non-significant	D3-D0	1_NotIntubated-3
CST3	OID20400	P01034	CARDIOMETABOLIC	Timepoint:Acuity.max	D7,3 - D0,4	0.0500173	-0.492498	0.592533	1	Non-significant	D7-D0	3-4
UMOD	OID20237	P07911	CARDIOMETABOLIC	Timepoint:Acuity.max	D3,2 - D3,4	0.0561757	-0.552534	0.664885	1	Non-significant	D3-D3	2-4
DNER	OID20712	Q8NFT8	INFLAMMATION	Timepoint:Acuity.max	D0,1_Intubated - D7,4	-0.0639428	-0.756808	0.628922	1	Non-significant	D0-D7	1_Intubated-4
DLL1	OID21525	O00548	ONCOLOGY	Timepoint:Acuity.max	D3,1_Intubated - D0,1_NotIntubated	0.055011	-0.543121	0.653143	1	Non-significant	D3-D0	1_Intubated-1_NotIntubated
QPCT	OID20320	Q16769	CARDIOMETABOLIC	Timepoint:Acuity.max	D0,1_Intubated - D0,2	-0.0515282	-0.613193	0.510137	1	Non-significant	D0-D0	1_Intubated-2
JAM2	OID21064	P57087	NEUROLOGY	Timepoint:Acuity.max	D7,1_NotIntubated - D3,4	0.096317	-0.946373	1.13901	1	Non-significant	D7-D3	1_NotIntubated-4
NECTIN4	OID21490	Q96NY8	ONCOLOGY	Timepoint:Acuity.max	D7,4 - D0,5	-0.103076	-1.2197	1.01355	1	Non-significant	D7-D0	4-5
LAIR1	OID20737	Q6GTX8	INFLAMMATION	Timepoint:Acuity.max	D7,4 - D0,5	0.136712	-1.34376	1.61718	1	Non-significant	D7-D0	4-5
ARHGEF12	OID20554	Q9NZN5	INFLAMMATION	Timepoint:Acuity.max	D0,1_NotIntubated - D3,4	-0.164121	-1.94144	1.6132	1	Non-significant	D0-D3	1_NotIntubated-4
DRAXIN	OID20917	Q8NBI3	NEUROLOGY	Timepoint:Acuity.max	D0,1_NotIntubated - D3,3	0.0603344	-0.596178	0.716847	1	Non-significant	D0-D3	1_NotIntubated-3
NOTCH1	OID20311	P46531	CARDIOMETABOLIC	Timepoint:Acuity.max	D0,4 - D0,5	-0.0231752	-0.274903	0.228553	1	Non-significant	D0-D0	4-5
IL20RA	OID20422	Q9UHF4	INFLAMMATION	Timepoint:Acuity.max	D3,1_NotIntubated - D7,4	0.108061	-1.06295	1.27907	1	Non-significant	D3-D7	1_NotIntubated-4
FAM3C	OID20233	Q92520	CARDIOMETABOLIC	Timepoint:Acuity.max	D0,1_Intubated - D3,3	0.0645093	-0.637736	0.766755	1	Non-significant	D0-D3	1_Intubated-3
PNLIPRP2	OID20775	P54317	INFLAMMATION	Timepoint:Acuity.max	D7,1_NotIntubated - D3,4	-0.323598	-3.8474	3.2002	1	Non-significant	D7-D3	1_NotIntubated-4
COX5B	OID21297	P10606	ONCOLOGY	Timepoint:Acuity.max	D0,3 - D0,4	-0.101762	-1.20413	1.0006	1	Non-significant	D0-D0	3-4
CDKN1A	OID21319	P38936	ONCOLOGY	Timepoint:Acuity.max	D3,1_NotIntubated - D0,4	0.173274	-1.70367	2.05022	1	Non-significant	D3-D0	1_NotIntubated-4
C1QTNF1	OID20367	Q9BXJ1	CARDIOMETABOLIC	Timepoint:Acuity.max	D3,1_Intubated - D7,1_NotIntubated	0.0861193	-0.846721	1.01896	1	Non-significant	D3-D7	1_Intubated-1_NotIntubated
SPRY2	OID20475	O43597	INFLAMMATION	Timepoint:Acuity.max	D7,3 - D3,4	-0.133264	-1.57671	1.31018	1	Non-significant	D7-D3	3-4
PLA2G1B	OID20252	P04054	CARDIOMETABOLIC	Timepoint:Acuity.max	D0,1_Intubated - D3,4	0.0881274	-0.86736	1.04361	1	Non-significant	D0-D3	1_Intubated-4
PRKAR1A	OID20146	P10644	CARDIOMETABOLIC	Timepoint:Acuity.max	D7,1_Intubated - D7,2	-0.102413	-1.21202	1.00719	1	Non-significant	D7-D7	1_Intubated-2
IGF1R	OID21274	P08069	ONCOLOGY	Timepoint:Acuity.max	D0,1_Intubated - D0,2	0.0350886	-0.346708	0.416886	1	Non-significant	D0-D0	1_Intubated-2
ATXN10	OID20865	Q9UBB4	NEUROLOGY	Timepoint:Acuity.max	D3,1_Intubated - D7,1_Intubated	-0.108126	-1.2853	1.06905	1	Non-significant	D3-D7	1_Intubated-1_Intubated
VSIR	OID20131	Q9H7M9	CARDIOMETABOLIC	Timepoint:Acuity.max	D3,1_NotIntubated - D0,4	0.0789732	-0.777019	0.934966	1	Non-significant	D3-D0	1_NotIntubated-4
ATXN10	OID20865	Q9UBB4	NEUROLOGY	Timepoint:Acuity.max	D0,1_Intubated - D3,3	0.0797682	-0.785135	0.944671	1	Non-significant	D0-D3	1_Intubated-3
SPINK1	OID21097	P00995	NEUROLOGY	Timepoint:Acuity.max	D3,4 - D0,5	0.108351	-1.0674	1.2841	1	Non-significant	D3-D0	4-5
FYB1	OID21140	O15117	NEUROLOGY	Timepoint:Acuity.max	D3,1_NotIntubated - D7,3	0.233907	-2.30202	2.76984	1	Non-significant	D3-D7	1_NotIntubated-3
FUCA1	OID20261	P04066	CARDIOMETABOLIC	Timepoint:Acuity.max	D7,1_NotIntubated - D0,4	-0.0993939	-1.17795	0.979159	1	Non-significant	D7-D0	1_NotIntubated-4
PTPN1	OID20908	P18031	NEUROLOGY	Timepoint:Acuity.max	D0,1_Intubated - D0,2	0.106337	-1.04702	1.25969	1	Non-significant	D0-D0	1_Intubated-2
SORD	OID21453	Q00796	ONCOLOGY	Timepoint:Acuity.max	D0,3 - D7,3	-0.0473929	-0.56384	0.469054	1	Non-significant	D0-D7	3-3
PVALB	OID21420	P20472	ONCOLOGY	Timepoint:Acuity.max	D3,3 - D7,4	0.275966	-2.72322	3.27515	1	Non-significant	D3-D7	3-4
OBP2B	OID20980	Q9NPH6	NEUROLOGY	Timepoint:Acuity.max	D7,1_NotIntubated - D7,2	0.109325	-1.07694	1.29559	1	Non-significant	D7-D7	1_NotIntubated-2
LRP11	OID20185	Q86VZ4	CARDIOMETABOLIC	Timepoint:Acuity.max	D0,1_Intubated - D7,4	0.100348	-0.989676	1.19037	1	Non-significant	D0-D7	1_Intubated-4
APOM	OID20374	O95445	CARDIOMETABOLIC	Timepoint:Acuity.max	D0,3 - D7,4	-0.102636	-1.21864	1.01337	1	Non-significant	D0-D7	3-4
HNMT	OID20975	P50135	NEUROLOGY	Timepoint:Acuity.max	D3,1_NotIntubated - D3,2	0.106725	-1.0517	1.26515	1	Non-significant	D3-D3	1_NotIntubated-2
IL2RA	OID20267	P01589	CARDIOMETABOLIC	Timepoint:Acuity.max	D7,4 - D0,5	-0.0924026	-1.09588	0.911077	1	Non-significant	D7-D0	4-5
C2CD2L	OID20864	O14523	NEUROLOGY	Timepoint:Acuity.max	D3,1_NotIntubated - D0,2	-0.0845269	-1.00168	0.832629	1	Non-significant	D3-D0	1_NotIntubated-2
LGALS8	OID21041	O00214	NEUROLOGY	Timepoint:Acuity.max	D3,1_NotIntubated - D0,4	0.105283	-1.03718	1.24775	1	Non-significant	D3-D0	1_NotIntubated-4
CLEC14A	OID21090	Q86T13	NEUROLOGY	Timepoint:Acuity.max	D3,4 - D0,5	0.0521623	-0.514764	0.619089	1	Non-significant	D3-D0	4-5
FCRL1	OID20172	Q96LA6	CARDIOMETABOLIC	Timepoint:Acuity.max	D0,1_NotIntubated - D7,3	-0.0539951	-0.643209	0.535219	1	Non-significant	D0-D7	1_NotIntubated-3
ACE2	OID20105	Q9BYF1	CARDIOMETABOLIC	Timepoint:Acuity.max	D3,1_Intubated - D3,2	-0.0822919	-0.978113	0.813529	1	Non-significant	D3-D3	1_Intubated-2
CPA2	OID21060	P48052	NEUROLOGY	Timepoint:Acuity.max	D0,1_NotIntubated - D7,1_NotIntubated	0.139582	-1.38119	1.66035	1	Non-significant	D0-D7	1_NotIntubated-1_NotIntubated
IL18R1	OID20652	Q13478	INFLAMMATION	Timepoint:Acuity.max	D3,1_NotIntubated - D3,2	-0.0697089	-0.827337	0.68792	1	Non-significant	D3-D3	1_NotIntubated-2
CPA2	OID21060	P48052	NEUROLOGY	Timepoint:Acuity.max	D0,1_NotIntubated - D7,4	-0.206647	-2.45265	2.03936	1	Non-significant	D0-D7	1_NotIntubated-4
PDCD1	OID21396	Q15116	ONCOLOGY	Timepoint:Acuity.max	D3,1_Intubated - D3,3	0.0409418	-0.404963	0.486847	1	Non-significant	D3-D3	1_Intubated-3
MAP4K5	OID20899	Q9Y4K4	NEUROLOGY	Timepoint:Acuity.max	D7,1_NotIntubated - D0,4	0.222745	-2.19659	2.64208	1	Non-significant	D7-D0	1_NotIntubated-4
IFNLR1	OID20506	Q8IU57	INFLAMMATION	Timepoint:Acuity.max	D7,1_NotIntubated - D7,2	0.0752545	-0.742153	0.892662	1	Non-significant	D7-D7	1_NotIntubated-2
PLXNB3	OID20160	Q9ULL4	CARDIOMETABOLIC	Timepoint:Acuity.max	D3,1_Intubated - D0,1_NotIntubated	-0.0412145	-0.489327	0.406898	1	Non-significant	D3-D0	1_Intubated-1_NotIntubated
TP53	OID21232	P04637	ONCOLOGY	Timepoint:Acuity.max	D0,1_NotIntubated - D3,4	0.0532856	-0.525579	0.63215	1	Non-significant	D0-D3	1_NotIntubated-4
LILRA5	OID20209	A6NI73	CARDIOMETABOLIC	Timepoint:Acuity.max	D0,1_NotIntubated - D3,1_NotIntubated	0.0384547	-0.381186	0.458095	1	Non-significant	D0-D3	1_NotIntubated-1_NotIntubated
MED18	OID21236	Q9BUE0	ONCOLOGY	Timepoint:Acuity.max	D7,1_NotIntubated - D0,3	0.106973	-1.05559	1.26953	1	Non-significant	D7-D0	1_NotIntubated-3
SULT1A1	OID21031	P50225	NEUROLOGY	Timepoint:Acuity.max	D3,1_Intubated - D7,3	-0.150025	-1.78083	1.48078	1	Non-significant	D3-D7	1_Intubated-3
IL1R2	OID20757	P27930	INFLAMMATION	Timepoint:Acuity.max	D3,1_Intubated - D0,1_NotIntubated	0.0495854	-0.491122	0.590293	1	Non-significant	D3-D0	1_Intubated-1_NotIntubated
CD48	OID20692	P09326	INFLAMMATION	Timepoint:Acuity.max	D3,2 - D7,2	0.0152742	-0.151624	0.182173	1	Non-significant	D3-D7	2-2
GPC5	OID20944	P78333	NEUROLOGY	Timepoint:Acuity.max	D7,1_Intubated - D7,3	0.0465354	-0.459923	0.552994	1	Non-significant	D7-D7	1_Intubated-3
OXT	OID21047	P01178	NEUROLOGY	Timepoint:Acuity.max	D7,1_Intubated - D3,2	0.127377	-1.26231	1.51706	1	Non-significant	D7-D3	1_Intubated-2
TINAGL1	OID20180	Q9GZM7	CARDIOMETABOLIC	Timepoint:Acuity.max	D0,1_NotIntubated - D3,1_NotIntubated	-0.050833	-0.605312	0.503646	1	Non-significant	D0-D3	1_NotIntubated-1_NotIntubated
PTPRN2	OID20912	Q92932	NEUROLOGY	Timepoint:Acuity.max	D7,1_NotIntubated - D0,2	0.0963163	-0.951167	1.1438	1	Non-significant	D7-D0	1_NotIntubated-2
NDRG1	OID20792	Q92597	NEUROLOGY	Timepoint:Acuity.max	D3,1_Intubated - D0,2	-0.0530808	-0.631518	0.525356	1	Non-significant	D3-D0	1_Intubated-2
CD274	OID20966	Q9NZQ7	NEUROLOGY	Timepoint:Acuity.max	D0,3 - D3,3	-0.026787	-0.31934	0.265766	1	Non-significant	D0-D3	3-3
CLEC14A	OID21090	Q86T13	NEUROLOGY	Timepoint:Acuity.max	D0,1_NotIntubated - D3,1_NotIntubated	0.0438118	-0.434442	0.522065	1	Non-significant	D0-D3	1_NotIntubated-1_NotIntubated
CXCL14	OID20458	O95715	INFLAMMATION	Timepoint:Acuity.max	D0,3 - D0,4	-0.0432446	-0.516519	0.43003	1	Non-significant	D0-D0	3-4
STX6	OID21219	O43752	ONCOLOGY	Timepoint:Acuity.max	D0,1_NotIntubated - D3,1_NotIntubated	0.0960424	-0.950414	1.1425	1	Non-significant	D0-D3	1_NotIntubated-1_NotIntubated
XG	OID20259	P55808	CARDIOMETABOLIC	Timepoint:Acuity.max	D3,3 - D0,4	-0.0438955	-0.522738	0.434947	1	Non-significant	D3-D0	3-4
OXT	OID21047	P01178	NEUROLOGY	Timepoint:Acuity.max	D3,1_NotIntubated - D7,2	-0.16384	-1.95042	1.62274	1	Non-significant	D3-D7	1_NotIntubated-2
CD302	OID21328	Q8IX05	ONCOLOGY	Timepoint:Acuity.max	D0,1_NotIntubated - D3,1_NotIntubated	-0.0683753	-0.815461	0.67871	1	Non-significant	D0-D3	1_NotIntubated-1_NotIntubated
QPCT	OID20320	Q16769	CARDIOMETABOLIC	Timepoint:Acuity.max	D0,1_NotIntubated - D0,2	0.0620024	-0.617359	0.741364	1	Non-significant	D0-D0	1_NotIntubated-2
ENPP2	OID20288	Q13822	CARDIOMETABOLIC	Timepoint:Acuity.max	D0,1_NotIntubated - D7,2	-0.047758	-0.571656	0.47614	1	Non-significant	D0-D7	1_NotIntubated-2
BGN	OID21198	P21810	ONCOLOGY	Timepoint:Acuity.max	D0,2 - D0,5	-0.0624341	-0.742327	0.617459	1	Non-significant	D0-D0	2-5
IL19	OID20158	Q9UHD0	CARDIOMETABOLIC	Timepoint:Acuity.max	D0,1_NotIntubated - D7,3	0.0959029	-0.949724	1.14153	1	Non-significant	D0-D7	1_NotIntubated-3
LILRB4	OID20429	Q8NHJ6	INFLAMMATION	Timepoint:Acuity.max	D3,1_NotIntubated - D0,2	0.0739271	-0.731133	0.878987	1	Non-significant	D3-D0	1_NotIntubated-2
TNFRSF13C	OID20480	Q96RJ3	INFLAMMATION	Timepoint:Acuity.max	D7,3 - D7,4	0.122996	-1.21861	1.4646	1	Non-significant	D7-D7	3-4
MSTN	OID20115	O14793	CARDIOMETABOLIC	Timepoint:Acuity.max	D0,1_Intubated - D0,2	-0.0475877	-0.566471	0.471295	1	Non-significant	D0-D0	1_Intubated-2
FCGR2B	OID21215	P31994	ONCOLOGY	Timepoint:Acuity.max	D3,3 - D0,5	0.0605278	-0.604103	0.725159	1	Non-significant	D3-D0	3-5
BTN2A1	OID20713	Q7KYR7	INFLAMMATION	Timepoint:Acuity.max	D3,1_NotIntubated - D0,2	0.0645235	-0.63924	0.768287	1	Non-significant	D3-D0	1_NotIntubated-2
PLXNB2	OID20317	O15031	CARDIOMETABOLIC	Timepoint:Acuity.max	D0,1_Intubated - D7,1_NotIntubated	0.0642429	-0.635093	0.763579	1	Non-significant	D0-D7	1_Intubated-1_NotIntubated
CD40	OID20724	P25942	INFLAMMATION	Timepoint:Acuity.max	D0,1_Intubated - D3,1_NotIntubated	-0.130412	-1.55037	1.28954	1	Non-significant	D0-D3	1_Intubated-1_NotIntubated
JAM2	OID21064	P57087	NEUROLOGY	Timepoint:Acuity.max	D0,2 - D3,3	0.0336085	-0.334249	0.401465	1	Non-significant	D0-D3	2-3
CCL18	OID20395	P55774	CARDIOMETABOLIC	Timepoint:Acuity.max	D3,4 - D7,4	0.150709	-1.49954	1.80096	1	Non-significant	D3-D7	4-4
VCAM1	OID20396	P19320	CARDIOMETABOLIC	Timepoint:Acuity.max	D0,1_NotIntubated - D3,1_NotIntubated	-0.0469727	-0.561206	0.467261	1	Non-significant	D0-D3	1_NotIntubated-1_NotIntubated
DEFB4A_DEFB4B	OID21373	O15263	ONCOLOGY	Timepoint:Acuity.max	D3,1_Intubated - D7,4	0.316512	-3.13411	3.76713	1	Non-significant	D3-D7	1_Intubated-4
MYOC	OID21121	Q99972	NEUROLOGY	Timepoint:Acuity.max	D3,1_NotIntubated - D7,1_NotIntubated	0.109879	-1.09338	1.31314	1	Non-significant	D3-D7	1_NotIntubated-1_NotIntubated
WISP2	OID21068	O76076	NEUROLOGY	Timepoint:Acuity.max	D3,3 - D7,4	0.109843	-1.08934	1.30902	1	Non-significant	D3-D7	3-4
NPPC	OID20568	P23582	INFLAMMATION	Timepoint:Acuity.max	D0,1_Intubated - D7,4	-0.169497	-2.01739	1.67839	1	Non-significant	D0-D7	1_Intubated-4
EIF4G1	OID20625	Q04637	INFLAMMATION	Timepoint:Acuity.max	D3,3 - D0,4	0.0877019	-0.86755	1.04295	1	Non-significant	D3-D0	3-4
FUCA1	OID20261	P04066	CARDIOMETABOLIC	Timepoint:Acuity.max	D3,1_Intubated - D3,2	0.0632161	-0.62972	0.756152	1	Non-significant	D3-D3	1_Intubated-2
FGF21	OID21402	Q9NSA1	ONCOLOGY	Timepoint:Acuity.max	D3,1_NotIntubated - D0,2	-0.211553	-2.51688	2.09378	1	Non-significant	D3-D0	1_NotIntubated-2
ARSA	OID21138	P15289	NEUROLOGY	Timepoint:Acuity.max	D0,4 - D3,4	-0.0424006	-0.50683	0.422029	1	Non-significant	D0-D3	4-4
FUT3_FUT5	OID21013	P21217_Q11128	NEUROLOGY	Timepoint:Acuity.max	D3,1_NotIntubated - D3,3	-0.0913705	-1.08769	0.904949	1	Non-significant	D3-D3	1_NotIntubated-3
SPINK6	OID21450	Q6UWN8	ONCOLOGY	Timepoint:Acuity.max	D0,1_Intubated - D0,2	-0.0803725	-0.957788	0.797043	1	Non-significant	D0-D0	1_Intubated-2
EBAG9	OID20918	O00559	NEUROLOGY	Timepoint:Acuity.max	D7,1_Intubated - D3,2	0.127833	-1.26476	1.52042	1	Non-significant	D7-D3	1_Intubated-2
ADAM8	OID21039	P78325	NEUROLOGY	Timepoint:Acuity.max	D0,3 - D0,5	0.0310356	-0.309179	0.37125	1	Non-significant	D0-D0	3-5
GDF2	OID20202	Q9UK05	CARDIOMETABOLIC	Timepoint:Acuity.max	D3,1_Intubated - D3,2	0.0416719	-0.41333	0.496674	1	Non-significant	D3-D3	1_Intubated-2
MITD1	OID20959	Q8WV92	NEUROLOGY	Timepoint:Acuity.max	D0,1_NotIntubated - D0,5	0.127185	-1.25982	1.51419	1	Non-significant	D0-D0	1_NotIntubated-5
SRPK2	OID20502	P78362	INFLAMMATION	Timepoint:Acuity.max	D0,1_Intubated - D3,4	-0.0685022	-0.814923	0.677918	1	Non-significant	D0-D3	1_Intubated-4
USP8	OID20110	P40818	CARDIOMETABOLIC	Timepoint:Acuity.max	D3,1_Intubated - D3,1_NotIntubated	0.156104	-1.54479	1.85699	1	Non-significant	D3-D3	1_Intubated-1_NotIntubated
ADAM22	OID21001	Q9P0K1	NEUROLOGY	Timepoint:Acuity.max	D7,1_Intubated - D7,4	-0.11378	-1.35495	1.1274	1	Non-significant	D7-D7	1_Intubated-4
CRELD2	OID20751	Q6UXH1	INFLAMMATION	Timepoint:Acuity.max	D0,1_Intubated - D7,3	0.0541249	-0.537815	0.646064	1	Non-significant	D0-D7	1_Intubated-3
OMD	OID20725	Q99983	INFLAMMATION	Timepoint:Acuity.max	D7,1_Intubated - D7,2	0.0636755	-0.632504	0.759855	1	Non-significant	D7-D7	1_Intubated-2
CDH15	OID21005	P55291	NEUROLOGY	Timepoint:Acuity.max	D3,2 - D7,3	0.0401202	-0.399626	0.479866	1	Non-significant	D3-D7	2-3
SEMA4D	OID21020	Q92854	NEUROLOGY	Timepoint:Acuity.max	D0,1_Intubated - D0,1_NotIntubated	0.037707	-0.373931	0.449345	1	Non-significant	D0-D0	1_Intubated-1_NotIntubated
EBAG9	OID20918	O00559	NEUROLOGY	Timepoint:Acuity.max	D3,3 - D0,4	-0.0880011	-1.04724	0.871234	1	Non-significant	D3-D0	3-4
FKBP5	OID20937	Q13451	NEUROLOGY	Timepoint:Acuity.max	D7,4 - D0,5	-0.259504	-3.09126	2.57225	1	Non-significant	D7-D0	4-5
FES	OID21207	P07332	ONCOLOGY	Timepoint:Acuity.max	D0,3 - D7,4	0.0889943	-0.882248	1.06024	1	Non-significant	D0-D7	3-4
CCDC80	OID20226	Q76M96	CARDIOMETABOLIC	Timepoint:Acuity.max	D0,4 - D3,4	0.056554	-0.562263	0.675371	1	Non-significant	D0-D3	4-4
ASAH2	OID20996	Q9NR71	NEUROLOGY	Timepoint:Acuity.max	D7,1_NotIntubated - D7,4	0.160029	-1.58581	1.90587	1	Non-significant	D7-D7	1_NotIntubated-4
MME	OID21307	P08473	ONCOLOGY	Timepoint:Acuity.max	D7,1_NotIntubated - D0,2	0.165189	-1.63571	1.96609	1	Non-significant	D7-D0	1_NotIntubated-2
PDLIM7	OID20729	Q9NR12	INFLAMMATION	Timepoint:Acuity.max	D3,1_NotIntubated - D7,3	-0.199123	-2.37023	1.97199	1	Non-significant	D3-D7	1_NotIntubated-3
BIN2	OID21067	Q9UBW5	NEUROLOGY	Timepoint:Acuity.max	D0,1_NotIntubated - D0,2	0.0673358	-0.667166	0.801837	1	Non-significant	D0-D0	1_NotIntubated-2
TIMP4	OID21147	Q99727	NEUROLOGY	Timepoint:Acuity.max	D3,1_Intubated - D7,4	0.1169	-1.16009	1.39389	1	Non-significant	D3-D7	1_Intubated-4
TMPRSS15	OID21364	P98073	ONCOLOGY	Timepoint:Acuity.max	D3,1_NotIntubated - D0,2	0.0702756	-0.696915	0.837466	1	Non-significant	D3-D0	1_NotIntubated-2
SULT1A1	OID21031	P50225	NEUROLOGY	Timepoint:Acuity.max	D7,1_NotIntubated - D3,3	-0.285612	-3.40141	2.83019	1	Non-significant	D7-D3	1_NotIntubated-3
APOH	OID21072	P02749	NEUROLOGY	Timepoint:Acuity.max	D0,3 - D0,4	-0.0219964	-0.262057	0.218065	1	Non-significant	D0-D0	3-4
CD59	OID20339	P13987	CARDIOMETABOLIC	Timepoint:Acuity.max	D7,1_NotIntubated - D0,2	0.0968038	-0.959647	1.15325	1	Non-significant	D7-D0	1_NotIntubated-2
ERP44	OID21338	Q9BS26	ONCOLOGY	Timepoint:Acuity.max	D3,2 - D7,2	-0.0249298	-0.298591	0.248731	1	Non-significant	D3-D7	2-2
C2	OID20410	P06681	CARDIOMETABOLIC	Timepoint:Acuity.max	D7,1_Intubated - D0,4	-0.0603408	-0.71964	0.598958	1	Non-significant	D7-D0	1_Intubated-4
ANG	OID20403	P03950	CARDIOMETABOLIC	Timepoint:Acuity.max	D7,1_Intubated - D7,4	-0.109273	-1.30392	1.08537	1	Non-significant	D7-D7	1_Intubated-4
PTN	OID20083	P21246	CARDIOMETABOLIC	Timepoint:Acuity.max	D0,1_Intubated - D0,2	0.127208	-1.26221	1.51663	1	Non-significant	D0-D0	1_Intubated-2
CCL25	OID20674	O15444	INFLAMMATION	Timepoint:Acuity.max	D3,1_NotIntubated - D7,4	0.161324	-1.6015	1.92414	1	Non-significant	D3-D7	1_NotIntubated-4
CKMT1A_CKMT1B	OID20721	P12532	INFLAMMATION	Timepoint:Acuity.max	D3,1_NotIntubated - D3,4	-0.103399	-1.23269	1.02589	1	Non-significant	D3-D3	1_NotIntubated-4
XG	OID20259	P55808	CARDIOMETABOLIC	Timepoint:Acuity.max	D3,1_NotIntubated - D7,1_NotIntubated	-0.0901016	-1.07876	0.898552	1	Non-significant	D3-D7	1_NotIntubated-1_NotIntubated
ITGB5	OID21522	P18084	ONCOLOGY	Timepoint:Acuity.max	D7,1_Intubated - D7,2	-0.0812995	-0.969075	0.806476	1	Non-significant	D7-D7	1_Intubated-2
CNTNAP2	OID20556	Q9UHC6	INFLAMMATION	Timepoint:Acuity.max	D0,2 - D0,5	0.0475214	-0.474307	0.56935	1	Non-significant	D0-D0	2-5
KYNU	OID20669	Q16719	INFLAMMATION	Timepoint:Acuity.max	D3,1_NotIntubated - D3,2	0.102407	-1.01649	1.2213	1	Non-significant	D3-D3	1_NotIntubated-2
SLITRK2	OID21409	Q9H156	ONCOLOGY	Timepoint:Acuity.max	D7,1_Intubated - D3,1_NotIntubated	-0.0649673	-0.775674	0.645739	1	Non-significant	D7-D3	1_Intubated-1_NotIntubated
PTPRN2	OID20912	Q92932	NEUROLOGY	Timepoint:Acuity.max	D7,1_NotIntubated - D3,4	-0.10499	-1.25223	1.04225	1	Non-significant	D7-D3	1_NotIntubated-4
PRKAR1A	OID20146	P10644	CARDIOMETABOLIC	Timepoint:Acuity.max	D7,1_Intubated - D3,2	-0.101383	-1.20934	1.00657	1	Non-significant	D7-D3	1_Intubated-2
NFATC1	OID20545	O95644	INFLAMMATION	Timepoint:Acuity.max	D7,3 - D3,4	-0.112308	-1.33947	1.11485	1	Non-significant	D7-D3	3-4
LRMP	OID20085	Q12912	CARDIOMETABOLIC	Timepoint:Acuity.max	D3,1_NotIntubated - D0,2	-0.106929	-1.2754	1.06154	1	Non-significant	D3-D0	1_NotIntubated-2
AKT3	OID21197	Q9Y243	ONCOLOGY	Timepoint:Acuity.max	D0,1_Intubated - D7,1_NotIntubated	0.0673709	-0.668798	0.803539	1	Non-significant	D0-D7	1_Intubated-1_NotIntubated
KIT	OID20370	P10721	CARDIOMETABOLIC	Timepoint:Acuity.max	D0,1_Intubated - D7,4	0.0683058	-0.679182	0.815793	1	Non-significant	D0-D7	1_Intubated-4
MYOC	OID21121	Q99972	NEUROLOGY	Timepoint:Acuity.max	D7,4 - D0,5	-0.149814	-1.78964	1.49001	1	Non-significant	D7-D0	4-5
CD164	OID21080	Q04900	NEUROLOGY	Timepoint:Acuity.max	D0,1_Intubated - D0,5	-0.03348	-0.399886	0.332926	1	Non-significant	D0-D0	1_Intubated-5
TFF2	OID20787	Q03403	INFLAMMATION	Timepoint:Acuity.max	D0,2 - D7,3	0.0553691	-0.552123	0.662861	1	Non-significant	D0-D7	2-3
SPINK5	OID21148	Q9NQ38	NEUROLOGY	Timepoint:Acuity.max	D0,2 - D0,5	-0.016841	-0.201539	0.167857	1	Non-significant	D0-D0	2-5
VPS37A	OID21355	Q8NEZ2	ONCOLOGY	Timepoint:Acuity.max	D7,1_NotIntubated - D3,4	-0.137422	-1.64002	1.36518	1	Non-significant	D7-D3	1_NotIntubated-4
APOH	OID21072	P02749	NEUROLOGY	Timepoint:Acuity.max	D0,4 - D0,5	0.0294605	-0.292726	0.351647	1	Non-significant	D0-D0	4-5
F3	OID21440	P13726	ONCOLOGY	Timepoint:Acuity.max	D0,4 - D3,4	0.0403817	-0.402911	0.483674	1	Non-significant	D0-D3	4-4
HSPG2	OID20383	P98160	CARDIOMETABOLIC	Timepoint:Acuity.max	D0,1_NotIntubated - D7,1_NotIntubated	-0.0848848	-1.01744	0.847674	1	Non-significant	D0-D7	1_NotIntubated-1_NotIntubated
ENG	OID20287	P17813	CARDIOMETABOLIC	Timepoint:Acuity.max	D3,1_Intubated - D3,2	-0.0251329	-0.300929	0.250663	1	Non-significant	D3-D3	1_Intubated-2
SPINK6	OID21450	Q6UWN8	ONCOLOGY	Timepoint:Acuity.max	D3,1_NotIntubated - D3,3	-0.119161	-1.4228	1.18448	1	Non-significant	D3-D3	1_NotIntubated-3
JAM2	OID21064	P57087	NEUROLOGY	Timepoint:Acuity.max	D3,1_Intubated - D3,4	0.0683548	-0.680044	0.816754	1	Non-significant	D3-D3	1_Intubated-4
DPP10	OID20527	Q8N608	INFLAMMATION	Timepoint:Acuity.max	D0,1_NotIntubated - D7,1_NotIntubated	0.0711799	-0.710478	0.852838	1	Non-significant	D0-D7	1_NotIntubated-1_NotIntubated
FASLG	OID20665	P48023	INFLAMMATION	Timepoint:Acuity.max	D3,1_Intubated - D7,1_Intubated	-0.036034	-0.432684	0.360617	1	Non-significant	D3-D7	1_Intubated-1_Intubated
CRNN	OID21427	Q9UBG3	ONCOLOGY	Timepoint:Acuity.max	D0,1_Intubated - D3,2	0.0710719	-0.711045	0.853189	1	Non-significant	D0-D3	1_Intubated-2
EFNA4	OID20935	P52798	NEUROLOGY	Timepoint:Acuity.max	D7,1_Intubated - D7,2	0.0660428	-0.657833	0.789919	1	Non-significant	D7-D7	1_Intubated-2
EGFR	OID20319	P00533	CARDIOMETABOLIC	Timepoint:Acuity.max	D0,1_NotIntubated - D3,1_NotIntubated	-0.0262651	-0.314724	0.262194	1	Non-significant	D0-D3	1_NotIntubated-1_NotIntubated
SRPK2	OID20502	P78362	INFLAMMATION	Timepoint:Acuity.max	D0,3 - D3,3	-0.0235251	-0.282084	0.235034	1	Non-significant	D0-D3	3-3
CTF1	OID20061	Q16619	CARDIOMETABOLIC	Timepoint:Acuity.max	D0,1_Intubated - D3,3	-0.0567683	-0.679906	0.56637	1	Non-significant	D0-D3	1_Intubated-3
UMOD	OID20237	P07911	CARDIOMETABOLIC	Timepoint:Acuity.max	D0,3 - D7,3	-0.0184333	-0.221302	0.184436	1	Non-significant	D0-D7	3-3
ASAH2	OID20996	Q9NR71	NEUROLOGY	Timepoint:Acuity.max	D3,4 - D0,5	0.0809623	-0.806513	0.968437	1	Non-significant	D3-D0	4-5
CTSS	OID21056	P25774	NEUROLOGY	Timepoint:Acuity.max	D3,1_NotIntubated - D7,1_NotIntubated	-0.0738398	-0.884954	0.737274	1	Non-significant	D3-D7	1_NotIntubated-1_NotIntubated
KITLG	OID20196	P21583	CARDIOMETABOLIC	Timepoint:Acuity.max	D7,1_NotIntubated - D3,3	0.0852764	-0.847632	1.01819	1	Non-significant	D7-D3	1_NotIntubated-3
HAVCR1	OID21422	Q96D42	ONCOLOGY	Timepoint:Acuity.max	D3,1_NotIntubated - D7,1_NotIntubated	-0.119229	-1.43146	1.19301	1	Non-significant	D3-D7	1_NotIntubated-1_NotIntubated
TIMP3	OID20684	P35625	INFLAMMATION	Timepoint:Acuity.max	D0,3 - D7,4	0.220951	-2.20313	2.64503	1	Non-significant	D0-D7	3-4
METAP1D	OID20519	Q6UB28	INFLAMMATION	Timepoint:Acuity.max	D0,3 - D0,4	-0.0835266	-0.997887	0.830834	1	Non-significant	D0-D0	3-4
SLITRK6	OID20094	Q9H5Y7	CARDIOMETABOLIC	Timepoint:Acuity.max	D7,1_NotIntubated - D7,3	-0.0663645	-0.792676	0.659947	1	Non-significant	D7-D7	1_NotIntubated-3
APOH	OID21072	P02749	NEUROLOGY	Timepoint:Acuity.max	D0,4 - D3,4	-0.0359735	-0.430349	0.358402	1	Non-significant	D0-D3	4-4
SNAP29	OID21506	O95721	ONCOLOGY	Timepoint:Acuity.max	D7,1_NotIntubated - D7,3	-0.231476	-2.76518	2.30223	1	Non-significant	D7-D7	1_NotIntubated-3
FCRL5	OID21111	Q96RD9	NEUROLOGY	Timepoint:Acuity.max	D7,1_NotIntubated - D7,3	0.107189	-1.06606	1.28044	1	Non-significant	D7-D7	1_NotIntubated-3
IGFBP7	OID20236	Q16270	CARDIOMETABOLIC	Timepoint:Acuity.max	D3,1_NotIntubated - D7,2	0.0598585	-0.596573	0.71629	1	Non-significant	D3-D7	1_NotIntubated-2
PAEP	OID20925	P09466	NEUROLOGY	Timepoint:Acuity.max	D0,1_Intubated - D0,4	0.128458	-1.29195	1.54887	1	Non-significant	D0-D0	1_Intubated-4
SULT2A1	OID20508	Q06520	INFLAMMATION	Timepoint:Acuity.max	D0,4 - D7,4	-0.178719	-2.1426	1.78516	1	Non-significant	D0-D7	4-4
LTA4H	OID21452	P09960	ONCOLOGY	Timepoint:Acuity.max	D3,1_NotIntubated - D7,1_NotIntubated	-0.0494726	-0.594536	0.495591	1	Non-significant	D3-D7	1_NotIntubated-1_NotIntubated
IL20RA	OID20422	Q9UHF4	INFLAMMATION	Timepoint:Acuity.max	D0,1_NotIntubated - D0,2	0.0530285	-0.530565	0.636622	1	Non-significant	D0-D0	1_NotIntubated-2
LAIR2	OID20965	Q6ISS4	NEUROLOGY	Timepoint:Acuity.max	D3,1_NotIntubated - D7,4	-0.166738	-1.99361	1.66013	1	Non-significant	D3-D7	1_NotIntubated-4
CASC4	OID21044	Q6P4E1	NEUROLOGY	Timepoint:Acuity.max	D7,1_Intubated - D3,2	-0.0426672	-0.51089	0.425556	1	Non-significant	D7-D3	1_Intubated-2
PMVK	OID20850	Q15126	NEUROLOGY	Timepoint:Acuity.max	D3,1_NotIntubated - D7,3	-0.228934	-2.73699	2.27912	1	Non-significant	D3-D7	1_NotIntubated-3
PNLIPRP2	OID20775	P54317	INFLAMMATION	Timepoint:Acuity.max	D7,1_NotIntubated - D3,3	-0.28202	-3.38802	2.82398	1	Non-significant	D7-D3	1_NotIntubated-3
MSR1	OID21063	P21757	NEUROLOGY	Timepoint:Acuity.max	D3,1_NotIntubated - D7,1_NotIntubated	-0.0803776	-0.966063	0.805308	1	Non-significant	D3-D7	1_NotIntubated-1_NotIntubated
RARRES2	OID20373	Q99969	CARDIOMETABOLIC	Timepoint:Acuity.max	D7,1_NotIntubated - D7,3	0.0917239	-0.913717	1.09717	1	Non-significant	D7-D7	1_NotIntubated-3
PODXL2	OID21487	Q9NZ53	ONCOLOGY	Timepoint:Acuity.max	D0,1_Intubated - D0,3	-0.0332697	-0.399677	0.333138	1	Non-significant	D0-D0	1_Intubated-3
TFF3	OID20371	Q07654	CARDIOMETABOLIC	Timepoint:Acuity.max	D7,1_Intubated - D7,2	0.084307	-0.84295	1.01156	1	Non-significant	D7-D7	1_Intubated-2
CD14	OID20378	P08571	CARDIOMETABOLIC	Timepoint:Acuity.max	D0,1_NotIntubated - D0,3	0.0635037	-0.635076	0.762083	1	Non-significant	D0-D0	1_NotIntubated-3
CD177	OID21119	Q8N6Q3	NEUROLOGY	Timepoint:Acuity.max	D3,4 - D0,5	-0.0875931	-1.04953	0.874348	1	Non-significant	D3-D0	4-5
CD300C	OID21010	Q08708	NEUROLOGY	Timepoint:Acuity.max	D3,1_Intubated - D3,1_NotIntubated	0.079414	-0.792653	0.951481	1	Non-significant	D3-D3	1_Intubated-1_NotIntubated
TFF3	OID20371	Q07654	CARDIOMETABOLIC	Timepoint:Acuity.max	D7,1_NotIntubated - D7,2	-0.129822	-1.55331	1.29367	1	Non-significant	D7-D7	1_NotIntubated-2
NTproBNP	OID20125	NTproBNP	CARDIOMETABOLIC	Timepoint:Acuity.max	D7,3 - D0,4	-0.100399	-1.20327	1.00248	1	Non-significant	D7-D0	3-4
CD5	OID21449	P06127	ONCOLOGY	Timepoint:Acuity.max	D3,1_NotIntubated - D7,1_NotIntubated	-0.0703717	-0.847004	0.706261	1	Non-significant	D3-D7	1_NotIntubated-1_NotIntubated
CLEC1A	OID20099	Q8NC01	CARDIOMETABOLIC	Timepoint:Acuity.max	D0,1_NotIntubated - D7,1_NotIntubated	-0.0603704	-0.725504	0.604763	1	Non-significant	D0-D7	1_NotIntubated-1_NotIntubated
PAM	OID20291	P19021	CARDIOMETABOLIC	Timepoint:Acuity.max	D7,1_Intubated - D7,2	0.0363455	-0.362849	0.43554	1	Non-significant	D7-D7	1_Intubated-2
ADGRB3	OID20974	O60242	NEUROLOGY	Timepoint:Acuity.max	D0,4 - D7,4	-0.0729832	-0.878463	0.732497	1	Non-significant	D0-D7	4-4
CRTAC1	OID20279	Q9NQ79	CARDIOMETABOLIC	Timepoint:Acuity.max	D0,2 - D7,3	0.033227	-0.331755	0.398209	1	Non-significant	D0-D7	2-3
LEP	OID20187	P41159	CARDIOMETABOLIC	Timepoint:Acuity.max	D3,4 - D0,5	-0.121661	-1.45813	1.21481	1	Non-significant	D3-D0	4-5
CD8A	OID21018	P01732	NEUROLOGY	Timepoint:Acuity.max	D7,4 - D0,5	-0.13418	-1.6081	1.33974	1	Non-significant	D7-D0	4-5
CD207	OID21298	Q9UJ71	ONCOLOGY	Timepoint:Acuity.max	D3,2 - D0,5	-0.0393034	-0.472143	0.393537	1	Non-significant	D3-D0	2-5
TMPRSS5	OID20947	Q9H3S3	NEUROLOGY	Timepoint:Acuity.max	D7,1_NotIntubated - D7,3	-0.0633182	-0.757999	0.631363	1	Non-significant	D7-D7	1_NotIntubated-3
RBP5	OID21369	P82980	ONCOLOGY	Timepoint:Acuity.max	D3,1_NotIntubated - D7,1_NotIntubated	0.151156	-1.51668	1.819	1	Non-significant	D3-D7	1_NotIntubated-1_NotIntubated
VWF	OID20256	P04275	CARDIOMETABOLIC	Timepoint:Acuity.max	D3,1_Intubated - D0,2	0.043731	-0.437645	0.525107	1	Non-significant	D3-D0	1_Intubated-2
GDF2	OID20202	Q9UK05	CARDIOMETABOLIC	Timepoint:Acuity.max	D3,4 - D7,4	-0.0953483	-1.14731	0.956618	1	Non-significant	D3-D7	4-4
CD46	OID20380	P15529	CARDIOMETABOLIC	Timepoint:Acuity.max	D0,4 - D0,5	-0.0445789	-0.535303	0.446145	1	Non-significant	D0-D0	4-5
IL15RA	OID20498	Q13261	INFLAMMATION	Timepoint:Acuity.max	D3,1_Intubated - D7,4	-0.0987092	-1.18366	0.986246	1	Non-significant	D3-D7	1_Intubated-4
CXCL14	OID20458	O95715	INFLAMMATION	Timepoint:Acuity.max	D3,1_NotIntubated - D0,3	0.0700526	-0.702046	0.842151	1	Non-significant	D3-D0	1_NotIntubated-3
COLEC12	OID20738	Q5KU26	INFLAMMATION	Timepoint:Acuity.max	D7,1_NotIntubated - D3,2	0.108144	-1.07937	1.29566	1	Non-significant	D7-D3	1_NotIntubated-2
MMP13	OID20807	P45452	NEUROLOGY	Timepoint:Acuity.max	D7,1_NotIntubated - D0,3	0.0852119	-0.850533	1.02096	1	Non-significant	D7-D0	1_NotIntubated-3
AXL	OID20363	P30530	CARDIOMETABOLIC	Timepoint:Acuity.max	D7,1_NotIntubated - D7,2	-0.0617658	-0.740186	0.616654	1	Non-significant	D7-D7	1_NotIntubated-2
RRM2	OID21187	P31350	ONCOLOGY	Timepoint:Acuity.max	D3,1_Intubated - D0,2	0.0777668	-0.777764	0.933298	1	Non-significant	D3-D0	1_Intubated-2
FGFR2	OID21478	P21802	ONCOLOGY	Timepoint:Acuity.max	D3,1_Intubated - D0,2	-0.0240794	-0.289554	0.241395	1	Non-significant	D3-D0	1_Intubated-2
GRAP2	OID20192	O75791	CARDIOMETABOLIC	Timepoint:Acuity.max	D3,1_Intubated - D3,1_NotIntubated	0.218884	-2.18575	2.62352	1	Non-significant	D3-D3	1_Intubated-1_NotIntubated
PADI2	OID20467	Q9Y2J8	INFLAMMATION	Timepoint:Acuity.max	D0,1_NotIntubated - D3,2	-0.0713127	-0.858821	0.716195	1	Non-significant	D0-D3	1_NotIntubated-2
CDHR2	OID21282	Q9BYE9	ONCOLOGY	Timepoint:Acuity.max	D3,1_Intubated - D7,1_NotIntubated	-0.142553	-1.71049	1.42538	1	Non-significant	D3-D7	1_Intubated-1_NotIntubated
PDGFC	OID21183	Q9NRA1	ONCOLOGY	Timepoint:Acuity.max	D3,1_Intubated - D0,2	0.0241353	-0.241604	0.289875	1	Non-significant	D3-D0	1_Intubated-2
MAVS	OID21204	Q7Z434	ONCOLOGY	Timepoint:Acuity.max	D0,1_Intubated - D0,2	0.104815	-1.0476	1.25723	1	Non-significant	D0-D0	1_Intubated-2
RTN4R	OID21424	Q9BZR6	ONCOLOGY	Timepoint:Acuity.max	D7,4 - D0,5	-0.100894	-1.21221	1.01042	1	Non-significant	D7-D0	4-5
CD59	OID20339	P13987	CARDIOMETABOLIC	Timepoint:Acuity.max	D7,1_NotIntubated - D3,2	-0.0962209	-1.15397	0.961529	1	Non-significant	D7-D3	1_NotIntubated-2
CPM	OID21054	P14384	NEUROLOGY	Timepoint:Acuity.max	D3,2 - D7,3	0.0295462	-0.29538	0.354472	1	Non-significant	D3-D7	2-3
FMNL1	OID20884	O95466	NEUROLOGY	Timepoint:Acuity.max	D7,1_Intubated - D3,2	-0.0538423	-0.646217	0.538532	1	Non-significant	D7-D3	1_Intubated-2
SMAD5	OID21353	Q99717	ONCOLOGY	Timepoint:Acuity.max	D0,3 - D0,4	-0.035446	-0.42604	0.355148	1	Non-significant	D0-D0	3-4
SPON2	OID20221	Q9BUD6	CARDIOMETABOLIC	Timepoint:Acuity.max	D7,1_NotIntubated - D7,2	-0.101695	-1.21996	1.01657	1	Non-significant	D7-D7	1_NotIntubated-2
CCL15	OID20328	Q16663	CARDIOMETABOLIC	Timepoint:Acuity.max	D7,1_NotIntubated - D0,4	0.104622	-1.04616	1.2554	1	Non-significant	D7-D0	1_NotIntubated-4
SLC39A14	OID20852	Q15043	NEUROLOGY	Timepoint:Acuity.max	D3,2 - D7,2	0.0253701	-0.255105	0.305846	1	Non-significant	D3-D7	2-2
IL20RA	OID20422	Q9UHF4	INFLAMMATION	Timepoint:Acuity.max	D0,2 - D0,3	-0.0276294	-0.332571	0.277312	1	Non-significant	D0-D0	2-3
FUCA1	OID20261	P04066	CARDIOMETABOLIC	Timepoint:Acuity.max	D7,1_NotIntubated - D0,3	-0.0905699	-1.0873	0.906159	1	Non-significant	D7-D0	1_NotIntubated-3
DAPP1	OID20524	Q9UN19	INFLAMMATION	Timepoint:Acuity.max	D3,2 - D7,2	-0.0794196	-0.957107	0.798268	1	Non-significant	D3-D7	2-2
ITGB5	OID21522	P18084	ONCOLOGY	Timepoint:Acuity.max	D3,1_Intubated - D0,4	0.0816835	-0.817576	0.980943	1	Non-significant	D3-D0	1_Intubated-4
CD40	OID20724	P25942	INFLAMMATION	Timepoint:Acuity.max	D0,1_NotIntubated - D3,1_NotIntubated	0.119206	-1.19552	1.43393	1	Non-significant	D0-D3	1_NotIntubated-1_NotIntubated
TIMP3	OID20684	P35625	INFLAMMATION	Timepoint:Acuity.max	D0,1_Intubated - D0,2	-0.093702	-1.1277	0.940299	1	Non-significant	D0-D0	1_Intubated-2
MATN3	OID20979	O15232	NEUROLOGY	Timepoint:Acuity.max	D0,1_NotIntubated - D3,1_NotIntubated	0.0776336	-0.780445	0.935712	1	Non-significant	D0-D3	1_NotIntubated-1_NotIntubated
FGF23	OID21411	Q9GZV9	ONCOLOGY	Timepoint:Acuity.max	D0,3 - D7,4	0.237033	-2.37595	2.85001	1	Non-significant	D0-D7	3-4
PCSK9	OID20235	Q8NBP7	CARDIOMETABOLIC	Timepoint:Acuity.max	D7,3 - D7,4	0.105464	-1.05734	1.26827	1	Non-significant	D7-D7	3-4
SEMA4D	OID21020	Q92854	NEUROLOGY	Timepoint:Acuity.max	D3,1_Intubated - D0,5	0.0354591	-0.355389	0.426308	1	Non-significant	D3-D0	1_Intubated-5
PRCP	OID20337	P42785	CARDIOMETABOLIC	Timepoint:Acuity.max	D0,2 - D7,4	0.0967105	-0.969829	1.16325	1	Non-significant	D0-D7	2-4
SSC4D	OID20182	Q8WTU2	CARDIOMETABOLIC	Timepoint:Acuity.max	D0,1_NotIntubated - D3,1_NotIntubated	0.0833076	-0.83888	1.0055	1	Non-significant	D0-D3	1_NotIntubated-1_NotIntubated
TNFSF11	OID20592	O14788	INFLAMMATION	Timepoint:Acuity.max	D7,1_Intubated - D7,4	0.115559	-1.15733	1.38845	1	Non-significant	D7-D7	1_Intubated-4
TNFRSF19	OID21446	Q9NS68	ONCOLOGY	Timepoint:Acuity.max	D3,3 - D0,4	0.0521495	-0.524625	0.628924	1	Non-significant	D3-D0	3-4
SIGLEC9	OID21390	Q9Y336	ONCOLOGY	Timepoint:Acuity.max	D3,1_NotIntubated - D0,3	0.0519996	-0.522058	0.626057	1	Non-significant	D3-D0	1_NotIntubated-3
CKMT1A_CKMT1B	OID20721	P12532	INFLAMMATION	Timepoint:Acuity.max	D0,1_Intubated - D3,4	-0.0808748	-0.972418	0.810668	1	Non-significant	D0-D3	1_Intubated-4
SH2B3	OID21222	Q9UQQ2	ONCOLOGY	Timepoint:Acuity.max	D0,1_NotIntubated - D0,2	0.106025	-1.06274	1.27479	1	Non-significant	D0-D0	1_NotIntubated-2
MED18	OID21236	Q9BUE0	ONCOLOGY	Timepoint:Acuity.max	D0,1_NotIntubated - D3,4	0.0778621	-0.779838	0.935562	1	Non-significant	D0-D3	1_NotIntubated-4
BACH1	OID20505	O14867	INFLAMMATION	Timepoint:Acuity.max	D0,1_Intubated - D0,4	0.0744059	-0.74569	0.894502	1	Non-significant	D0-D0	1_Intubated-4
LRMP	OID20085	Q12912	CARDIOMETABOLIC	Timepoint:Acuity.max	D7,3 - D0,4	0.0597102	-0.598078	0.717498	1	Non-significant	D7-D0	3-4
CEACAM8	OID20102	P31997	CARDIOMETABOLIC	Timepoint:Acuity.max	D7,1_NotIntubated - D7,2	-0.119209	-1.43255	1.19413	1	Non-significant	D7-D7	1_NotIntubated-2
PODXL	OID21358	O00592	ONCOLOGY	Timepoint:Acuity.max	D0,1_Intubated - D3,3	0.0283683	-0.285209	0.341946	1	Non-significant	D0-D3	1_Intubated-3
CASP3	OID20305	P42574	CARDIOMETABOLIC	Timepoint:Acuity.max	D7,1_NotIntubated - D3,3	0.190347	-1.90683	2.28752	1	Non-significant	D7-D3	1_NotIntubated-3
PTPN1	OID20908	P18031	NEUROLOGY	Timepoint:Acuity.max	D7,1_Intubated - D3,2	0.122017	-1.22249	1.46653	1	Non-significant	D7-D3	1_Intubated-2
TBL1X	OID21220	O60907	ONCOLOGY	Timepoint:Acuity.max	D3,1_NotIntubated - D3,2	-0.0930176	-1.11815	0.932115	1	Non-significant	D3-D3	1_NotIntubated-2
CCL3	OID20610	P10147	INFLAMMATION	Timepoint:Acuity.max	D3,1_NotIntubated - D7,1_NotIntubated	-0.114295	-1.37902	1.15043	1	Non-significant	D3-D7	1_NotIntubated-1_NotIntubated
FSTL3	OID20782	O95633	INFLAMMATION	Timepoint:Acuity.max	D0,1_NotIntubated - D7,1_NotIntubated	-0.0790429	-0.953926	0.79584	1	Non-significant	D0-D7	1_NotIntubated-1_NotIntubated
LTBP3	OID21191	Q9NS15	ONCOLOGY	Timepoint:Acuity.max	D0,3 - D7,3	0.0183195	-0.184585	0.221224	1	Non-significant	D0-D7	3-3
DKK1	OID21066	O94907	NEUROLOGY	Timepoint:Acuity.max	D3,2 - D7,2	-0.0307709	-0.37241	0.310868	1	Non-significant	D3-D7	2-2
PIGR	OID21102	P01833	NEUROLOGY	Timepoint:Acuity.max	D7,1_NotIntubated - D3,2	-0.0773925	-0.930667	0.775882	1	Non-significant	D7-D3	1_NotIntubated-2
DDR1	OID21009	Q08345	NEUROLOGY	Timepoint:Acuity.max	D0,1_Intubated - D3,3	0.0392508	-0.39626	0.474761	1	Non-significant	D0-D3	1_Intubated-3
ROBO1	OID20734	Q9Y6N7	INFLAMMATION	Timepoint:Acuity.max	D3,1_Intubated - D0,5	0.0395101	-0.397777	0.476797	1	Non-significant	D3-D0	1_Intubated-5
GAL	OID20727	P22466	INFLAMMATION	Timepoint:Acuity.max	D3,1_Intubated - D0,4	-0.0719085	-0.868408	0.724591	1	Non-significant	D3-D0	1_Intubated-4
CCL15	OID20328	Q16663	CARDIOMETABOLIC	Timepoint:Acuity.max	D0,4 - D0,5	0.0619925	-0.625076	0.749061	1	Non-significant	D0-D0	4-5
IL17RA	OID21089	Q96F46	NEUROLOGY	Timepoint:Acuity.max	D0,2 - D7,3	-0.0234411	-0.282879	0.235997	1	Non-significant	D0-D7	2-3
NCAM1	OID20354	P13591	CARDIOMETABOLIC	Timepoint:Acuity.max	D3,3 - D0,4	-0.0206155	-0.248673	0.207442	1	Non-significant	D3-D0	3-4
FCGR3B	OID20387	O75015	CARDIOMETABOLIC	Timepoint:Acuity.max	D7,1_Intubated - D7,3	0.044591	-0.449651	0.538833	1	Non-significant	D7-D7	1_Intubated-3
ADH4	OID20117	P08319	CARDIOMETABOLIC	Timepoint:Acuity.max	D0,1_Intubated - D0,2	0.0925301	-0.929702	1.11476	1	Non-significant	D0-D0	1_Intubated-2
NPY	OID21388	P01303	ONCOLOGY	Timepoint:Acuity.max	D0,1_NotIntubated - D0,2	-0.0362917	-0.437596	0.365013	1	Non-significant	D0-D0	1_NotIntubated-2
PIK3IP1	OID21094	Q96FE7	NEUROLOGY	Timepoint:Acuity.max	D0,1_Intubated - D0,2	-0.0606663	-0.734518	0.613185	1	Non-significant	D0-D0	1_Intubated-2
LRP11	OID20185	Q86VZ4	CARDIOMETABOLIC	Timepoint:Acuity.max	D7,3 - D0,4	-0.0348837	-0.420209	0.350441	1	Non-significant	D7-D0	3-4
CD46	OID20380	P15529	CARDIOMETABOLIC	Timepoint:Acuity.max	D0,4 - D3,4	-0.0456682	-0.550901	0.459564	1	Non-significant	D0-D3	4-4
MAD1L1	OID20904	Q9Y6D9	NEUROLOGY	Timepoint:Acuity.max	D7,4 - D0,5	0.165731	-1.66492	1.99638	1	Non-significant	D7-D0	4-5
VPS37A	OID21355	Q8NEZ2	ONCOLOGY	Timepoint:Acuity.max	D0,1_Intubated - D0,2	0.0591407	-0.593537	0.711818	1	Non-significant	D0-D0	1_Intubated-2
FABP2	OID20200	P12104	CARDIOMETABOLIC	Timepoint:Acuity.max	D0,2 - D7,4	-0.235101	-2.83231	2.36211	1	Non-significant	D0-D7	2-4
CTRB1	OID21150	P17538	NEUROLOGY	Timepoint:Acuity.max	D0,3 - D3,4	-0.0736698	-0.886383	0.739043	1	Non-significant	D0-D3	3-4
CDH1	OID20353	P12830	CARDIOMETABOLIC	Timepoint:Acuity.max	D3,1_NotIntubated - D7,1_NotIntubated	-0.0781061	-0.944211	0.787999	1	Non-significant	D3-D7	1_NotIntubated-1_NotIntubated
PTPRN2	OID20912	Q92932	NEUROLOGY	Timepoint:Acuity.max	D0,2 - D7,4	-0.110008	-1.3263	1.10628	1	Non-significant	D0-D7	2-4
F2R	OID20691	P25116	INFLAMMATION	Timepoint:Acuity.max	D3,1_NotIntubated - D7,3	0.0801331	-0.804453	0.964719	1	Non-significant	D3-D7	1_NotIntubated-3
VCAM1	OID20396	P19320	CARDIOMETABOLIC	Timepoint:Acuity.max	D3,1_Intubated - D0,1_NotIntubated	0.0556809	-0.562364	0.673726	1	Non-significant	D3-D0	1_Intubated-1_NotIntubated
SCARA5	OID21058	Q6ZMJ2	NEUROLOGY	Timepoint:Acuity.max	D7,1_Intubated - D7,1_NotIntubated	-0.0977127	-1.17625	0.980827	1	Non-significant	D7-D7	1_Intubated-1_NotIntubated
ULBP2	OID20919	Q9BZM5	NEUROLOGY	Timepoint:Acuity.max	D0,4 - D7,4	-0.090108	-1.09147	0.911254	1	Non-significant	D0-D7	4-4
IL15RA	OID20498	Q13261	INFLAMMATION	Timepoint:Acuity.max	D7,1_NotIntubated - D3,2	0.0699331	-0.701982	0.841848	1	Non-significant	D7-D3	1_NotIntubated-2
TIE1	OID20303	P35590	CARDIOMETABOLIC	Timepoint:Acuity.max	D7,1_NotIntubated - D0,5	-0.0773412	-0.931068	0.776385	1	Non-significant	D7-D0	1_NotIntubated-5
LY6D	OID20708	Q14210	INFLAMMATION	Timepoint:Acuity.max	D0,1_Intubated - D7,3	0.0631699	-0.636774	0.763113	1	Non-significant	D0-D7	1_Intubated-3
EIF4G1	OID20625	Q04637	INFLAMMATION	Timepoint:Acuity.max	D7,1_Intubated - D3,2	0.125191	-1.25756	1.50795	1	Non-significant	D7-D3	1_Intubated-2
DCXR	OID21480	Q7Z4W1	ONCOLOGY	Timepoint:Acuity.max	D7,1_Intubated - D0,5	-0.0795862	-0.960515	0.801343	1	Non-significant	D7-D0	1_Intubated-5
VEGFA	OID20650	P15692	INFLAMMATION	Timepoint:Acuity.max	D7,4 - D0,5	-0.145478	-1.75544	1.46448	1	Non-significant	D7-D0	4-5
FURIN	OID21514	P09958	ONCOLOGY	Timepoint:Acuity.max	D7,1_Intubated - D7,1_NotIntubated	0.0935988	-0.940601	1.1278	1	Non-significant	D7-D7	1_Intubated-1_NotIntubated
HLA-E	OID20532	P13747	INFLAMMATION	Timepoint:Acuity.max	D0,4 - D0,5	-0.0370815	-0.44846	0.374297	1	Non-significant	D0-D0	4-5
FLI1	OID21239	Q01543	ONCOLOGY	Timepoint:Acuity.max	D7,4 - D0,5	-0.116792	-1.40767	1.17409	1	Non-significant	D7-D0	4-5
IL10RA	OID20420	Q13651	INFLAMMATION	Timepoint:Acuity.max	D0,1_Intubated - D3,3	-0.0257197	-0.310992	0.259552	1	Non-significant	D0-D3	1_Intubated-3
IL1RL2	OID20487	Q9HB29	INFLAMMATION	Timepoint:Acuity.max	D7,1_NotIntubated - D0,5	-0.0825036	-0.994297	0.82929	1	Non-significant	D7-D0	1_NotIntubated-5
XG	OID20259	P55808	CARDIOMETABOLIC	Timepoint:Acuity.max	D3,2 - D3,4	-0.0599801	-0.723276	0.603316	1	Non-significant	D3-D3	2-4
COX5B	OID21297	P10606	ONCOLOGY	Timepoint:Acuity.max	D0,1_NotIntubated - D3,1_NotIntubated	-0.213406	-2.57979	2.15297	1	Non-significant	D0-D3	1_NotIntubated-1_NotIntubated
FCRL2	OID20639	Q96LA5	INFLAMMATION	Timepoint:Acuity.max	D0,1_Intubated - D0,2	-0.0500108	-0.606528	0.506506	1	Non-significant	D0-D0	1_Intubated-2
TBC1D23	OID21286	Q9NUY8	ONCOLOGY	Timepoint:Acuity.max	D7,1_NotIntubated - D0,3	0.104627	-1.05193	1.26118	1	Non-significant	D7-D0	1_NotIntubated-3
NCR1	OID20566	O76036	INFLAMMATION	Timepoint:Acuity.max	D3,1_NotIntubated - D3,3	0.0601728	-0.606169	0.726514	1	Non-significant	D3-D3	1_NotIntubated-3
CASP3	OID20305	P42574	CARDIOMETABOLIC	Timepoint:Acuity.max	D3,1_Intubated - D3,4	0.134712	-1.35501	1.62443	1	Non-significant	D3-D3	1_Intubated-4
SCARF1	OID20297	Q14162	CARDIOMETABOLIC	Timepoint:Acuity.max	D0,1_NotIntubated - D3,3	0.0566303	-0.57213	0.68539	1	Non-significant	D0-D3	1_NotIntubated-3
CD69	OID20206	Q07108	CARDIOMETABOLIC	Timepoint:Acuity.max	D0,1_NotIntubated - D7,1_NotIntubated	-0.257811	-3.11447	2.59885	1	Non-significant	D0-D7	1_NotIntubated-1_NotIntubated
MDK	OID21489	P21741	ONCOLOGY	Timepoint:Acuity.max	D7,1_NotIntubated - D3,4	-0.23402	-2.82309	2.35505	1	Non-significant	D7-D3	1_NotIntubated-4
UMOD	OID20237	P07911	CARDIOMETABOLIC	Timepoint:Acuity.max	D3,1_NotIntubated - D0,3	-0.0699779	-0.846271	0.706315	1	Non-significant	D3-D0	1_NotIntubated-3
SLC27A4	OID20814	Q6P1M0	NEUROLOGY	Timepoint:Acuity.max	D3,1_NotIntubated - D7,3	0.138801	-1.3975	1.6751	1	Non-significant	D3-D7	1_NotIntubated-3
CLPS	OID21156	P04118	NEUROLOGY	Timepoint:Acuity.max	D0,1_Intubated - D3,3	-0.0784767	-0.951571	0.794618	1	Non-significant	D0-D3	1_Intubated-3
ARTN	OID20446	Q5T4W7	INFLAMMATION	Timepoint:Acuity.max	D7,1_NotIntubated - D7,4	-0.112361	-1.35756	1.13283	1	Non-significant	D7-D7	1_NotIntubated-4
PRL	OID21033	P01236	NEUROLOGY	Timepoint:Acuity.max	D0,4 - D7,4	-0.192872	-2.33966	1.95392	1	Non-significant	D0-D7	4-4
ITGB5	OID21522	P18084	ONCOLOGY	Timepoint:Acuity.max	D3,1_Intubated - D3,4	0.10187	-1.02603	1.22977	1	Non-significant	D3-D3	1_Intubated-4
ALPP	OID21383	P05187	ONCOLOGY	Timepoint:Acuity.max	D7,1_Intubated - D3,3	-0.102341	-1.24516	1.04047	1	Non-significant	D7-D3	1_Intubated-3
SCG2	OID21400	P13521	ONCOLOGY	Timepoint:Acuity.max	D7,4 - D0,5	-0.100687	-1.21798	1.0166	1	Non-significant	D7-D0	4-5
TSPAN1	OID20078	O60635	CARDIOMETABOLIC	Timepoint:Acuity.max	D7,1_NotIntubated - D3,2	-0.109599	-1.32362	1.10443	1	Non-significant	D7-D3	1_NotIntubated-2
SPON1	OID20759	Q9HCB6	INFLAMMATION	Timepoint:Acuity.max	D0,1_Intubated - D0,5	0.0664861	-0.672372	0.805344	1	Non-significant	D0-D0	1_Intubated-5
MATN3	OID20979	O15232	NEUROLOGY	Timepoint:Acuity.max	D3,1_Intubated - D3,1_NotIntubated	0.0975578	-0.983883	1.179	1	Non-significant	D3-D3	1_Intubated-1_NotIntubated
TNF	OID20848	P01375	NEUROLOGY	Timepoint:Acuity.max	D0,1_NotIntubated - D0,2	0.053251	-0.538626	0.645128	1	Non-significant	D0-D0	1_NotIntubated-2
PDLIM7	OID20729	Q9NR12	INFLAMMATION	Timepoint:Acuity.max	D0,1_Intubated - D0,2	0.123255	-1.24249	1.489	1	Non-significant	D0-D0	1_Intubated-2
FCGR3B	OID20387	O75015	CARDIOMETABOLIC	Timepoint:Acuity.max	D3,1_NotIntubated - D3,3	0.0555499	-0.561813	0.672912	1	Non-significant	D3-D3	1_NotIntubated-3
CDSN	OID20667	Q15517	INFLAMMATION	Timepoint:Acuity.max	D0,1_Intubated - D0,5	0.0638887	-0.64835	0.776128	1	Non-significant	D0-D0	1_Intubated-5
ALPP	OID21383	P05187	ONCOLOGY	Timepoint:Acuity.max	D3,1_NotIntubated - D3,3	0.127345	-1.29245	1.54714	1	Non-significant	D3-D3	1_NotIntubated-3
HYOU1	OID20300	Q9Y4L1	CARDIOMETABOLIC	Timepoint:Acuity.max	D3,1_Intubated - D7,3	0.0351089	-0.355466	0.425684	1	Non-significant	D3-D7	1_Intubated-3
PPP1R9B	OID20643	Q96SB3	INFLAMMATION	Timepoint:Acuity.max	D0,1_Intubated - D3,3	-0.132589	-1.60279	1.33761	1	Non-significant	D0-D3	1_Intubated-3
ADGRE2	OID20755	Q9UHX3	INFLAMMATION	Timepoint:Acuity.max	D7,1_NotIntubated - D0,5	0.0793226	-0.799962	0.958607	1	Non-significant	D7-D0	1_NotIntubated-5
CD276	OID20680	Q5ZPR3	INFLAMMATION	Timepoint:Acuity.max	D3,1_NotIntubated - D7,2	0.0680875	-0.688499	0.824674	1	Non-significant	D3-D7	1_NotIntubated-2
CKAP4	OID20617	Q07065	INFLAMMATION	Timepoint:Acuity.max	D3,1_Intubated - D7,2	-0.0581885	-0.705467	0.58909	1	Non-significant	D3-D7	1_Intubated-2
PTPN1	OID20908	P18031	NEUROLOGY	Timepoint:Acuity.max	D0,1_Intubated - D3,1_NotIntubated	-0.17581	-2.12499	1.77337	1	Non-significant	D0-D3	1_Intubated-1_NotIntubated
INHBC	OID21093	P55103	NEUROLOGY	Timepoint:Acuity.max	D3,1_Intubated - D0,2	-0.0466565	-0.565641	0.472328	1	Non-significant	D3-D0	1_Intubated-2
SNAP23	OID20218	O00161	CARDIOMETABOLIC	Timepoint:Acuity.max	D3,1_Intubated - D3,1_NotIntubated	0.223489	-2.25503	2.702	1	Non-significant	D3-D3	1_Intubated-1_NotIntubated
REG1B	OID20266	P48304	CARDIOMETABOLIC	Timepoint:Acuity.max	D3,3 - D7,3	0.0447239	-0.454026	0.543474	1	Non-significant	D3-D7	3-3
CD160	OID20647	O95971	INFLAMMATION	Timepoint:Acuity.max	D3,4 - D7,4	-0.120073	-1.46061	1.22047	1	Non-significant	D3-D7	4-4
BTN3A2	OID20540	P78410	INFLAMMATION	Timepoint:Acuity.max	D7,1_Intubated - D7,2	0.0542671	-0.548407	0.656941	1	Non-significant	D7-D7	1_Intubated-2
CLEC10A	OID20928	Q8IUN9	NEUROLOGY	Timepoint:Acuity.max	D7,2 - D0,4	-0.033451	-0.406025	0.339123	1	Non-significant	D7-D0	2-4
CEP85	OID21241	Q6P2H3	ONCOLOGY	Timepoint:Acuity.max	D0,3 - D3,3	0.0262256	-0.266205	0.318656	1	Non-significant	D0-D3	3-3
IFNLR1	OID20506	Q8IU57	INFLAMMATION	Timepoint:Acuity.max	D3,3 - D7,4	-0.095041	-1.15227	0.962183	1	Non-significant	D3-D7	3-4
FLT3LG	OID20661	P49771	INFLAMMATION	Timepoint:Acuity.max	D0,2 - D0,3	-0.031972	-0.387818	0.323874	1	Non-significant	D0-D0	2-3
RBP5	OID21369	P82980	ONCOLOGY	Timepoint:Acuity.max	D0,3 - D7,4	0.189595	-1.92023	2.29942	1	Non-significant	D0-D7	3-4
REG1A	OID20415	P05451	CARDIOMETABOLIC	Timepoint:Acuity.max	D3,1_NotIntubated - D3,3	0.112629	-1.13755	1.3628	1	Non-significant	D3-D3	1_NotIntubated-3
CTF1	OID20061	Q16619	CARDIOMETABOLIC	Timepoint:Acuity.max	D0,1_Intubated - D0,3	-0.0554311	-0.673572	0.56271	1	Non-significant	D0-D0	1_Intubated-3
TBCB	OID20993	Q99426	NEUROLOGY	Timepoint:Acuity.max	D0,1_Intubated - D3,3	0.106479	-1.07563	1.28859	1	Non-significant	D0-D3	1_Intubated-3
BANK1	OID20594	Q8NDB2	INFLAMMATION	Timepoint:Acuity.max	D0,1_NotIntubated - D7,1_NotIntubated	-0.318877	-3.86294	3.22519	1	Non-significant	D0-D7	1_NotIntubated-1_NotIntubated
NPY	OID21388	P01303	ONCOLOGY	Timepoint:Acuity.max	D0,1_NotIntubated - D0,5	0.0406857	-0.412551	0.493922	1	Non-significant	D0-D0	1_NotIntubated-5
PAEP	OID20925	P09466	NEUROLOGY	Timepoint:Acuity.max	D0,1_Intubated - D7,4	0.168812	-1.70573	2.04335	1	Non-significant	D0-D7	1_Intubated-4
VASH1	OID20516	Q7L8A9	INFLAMMATION	Timepoint:Acuity.max	D3,1_NotIntubated - D7,4	0.0725172	-0.732859	0.877893	1	Non-significant	D3-D7	1_NotIntubated-4
ADH4	OID20117	P08319	CARDIOMETABOLIC	Timepoint:Acuity.max	D3,1_Intubated - D0,4	-0.107675	-1.30574	1.09039	1	Non-significant	D3-D0	1_Intubated-4
CTSO	OID20660	P43234	INFLAMMATION	Timepoint:Acuity.max	D3,1_NotIntubated - D0,2	-0.0874328	-1.05893	0.884065	1	Non-significant	D3-D0	1_NotIntubated-2
GGT1	OID21075	P19440	NEUROLOGY	Timepoint:Acuity.max	D7,1_NotIntubated - D0,2	-0.110097	-1.33279	1.1126	1	Non-significant	D7-D0	1_NotIntubated-2
CNTN2	OID21426	Q02246	ONCOLOGY	Timepoint:Acuity.max	D3,1_Intubated - D7,2	-0.0438013	-0.532365	0.444762	1	Non-significant	D3-D7	1_Intubated-2
GFAP	OID21247	P14136	ONCOLOGY	Timepoint:Acuity.max	D3,1_Intubated - D7,3	-0.0495607	-0.601692	0.502571	1	Non-significant	D3-D7	1_Intubated-3
ESAM	OID20270	Q96AP7	CARDIOMETABOLIC	Timepoint:Acuity.max	D7,1_Intubated - D7,2	-0.0434646	-0.527498	0.440568	1	Non-significant	D7-D7	1_Intubated-2
MAP3K5	OID21253	Q99683	ONCOLOGY	Timepoint:Acuity.max	D0,1_NotIntubated - D3,1_NotIntubated	0.1303	-1.32152	1.58212	1	Non-significant	D0-D3	1_NotIntubated-1_NotIntubated
IL1RN	OID20700	P18510	INFLAMMATION	Timepoint:Acuity.max	D0,1_NotIntubated - D3,2	0.0961095	-0.974414	1.16663	1	Non-significant	D0-D3	1_NotIntubated-2
REG1B	OID20266	P48304	CARDIOMETABOLIC	Timepoint:Acuity.max	D3,3 - D7,4	-0.215916	-2.62145	2.18962	1	Non-significant	D3-D7	3-4
PLA2G4A	OID20685	P47712	INFLAMMATION	Timepoint:Acuity.max	D0,1_Intubated - D0,3	-0.0790041	-0.956836	0.798827	1	Non-significant	D0-D0	1_Intubated-3
FABP4	OID20245	P15090	CARDIOMETABOLIC	Timepoint:Acuity.max	D7,4 - D0,5	-0.186032	-2.25725	1.88518	1	Non-significant	D7-D0	4-5
NT5C3A	OID20553	Q9H0P0	INFLAMMATION	Timepoint:Acuity.max	D7,1_NotIntubated - D0,3	-0.19737	-2.39033	1.99559	1	Non-significant	D7-D0	1_NotIntubated-3
DCBLD2	OID21474	Q96PD2	ONCOLOGY	Timepoint:Acuity.max	D0,1_Intubated - D7,4	-0.102908	-1.24861	1.04279	1	Non-significant	D0-D7	1_Intubated-4
NOTCH1	OID20311	P46531	CARDIOMETABOLIC	Timepoint:Acuity.max	D7,1_NotIntubated - D0,2	0.0405633	-0.41019	0.491316	1	Non-significant	D7-D0	1_NotIntubated-2
ANXA10	OID20886	Q9UJ72	NEUROLOGY	Timepoint:Acuity.max	D7,3 - D0,4	0.0589197	-0.596049	0.713889	1	Non-significant	D7-D0	3-4
KLK1	OID21499	P06870	ONCOLOGY	Timepoint:Acuity.max	D3,2 - D3,3	0.0534739	-0.545155	0.652102	1	Non-significant	D3-D3	2-3
VPS53	OID21281	Q5VIR6	ONCOLOGY	Timepoint:Acuity.max	D7,1_NotIntubated - D0,4	-0.152239	-1.84515	1.54067	1	Non-significant	D7-D0	1_NotIntubated-4
CDHR2	OID21282	Q9BYE9	ONCOLOGY	Timepoint:Acuity.max	D0,1_Intubated - D3,3	-0.0815153	-0.994186	0.831156	1	Non-significant	D0-D3	1_Intubated-3
CDH6	OID20157	P55285	CARDIOMETABOLIC	Timepoint:Acuity.max	D7,1_Intubated - D7,1_NotIntubated	-0.0716077	-0.86807	0.724855	1	Non-significant	D7-D7	1_Intubated-1_NotIntubated
VSIR	OID20131	Q9H7M9	CARDIOMETABOLIC	Timepoint:Acuity.max	D0,1_Intubated - D3,4	-0.0666465	-0.808049	0.674756	1	Non-significant	D0-D3	1_Intubated-4
TNNI3	OID20050	P19429	CARDIOMETABOLIC	Timepoint:Acuity.max	D0,1_Intubated - D3,1_NotIntubated	0.164577	-1.66742	1.99657	1	Non-significant	D0-D3	1_Intubated-1_NotIntubated
CDCP1	OID20940	Q9H5V8	NEUROLOGY	Timepoint:Acuity.max	D3,4 - D7,4	0.0982291	-0.999649	1.19611	1	Non-significant	D3-D7	4-4
DKKL1	OID21313	Q9UK85	ONCOLOGY	Timepoint:Acuity.max	D7,1_Intubated - D0,5	-0.0888782	-1.08369	0.905936	1	Non-significant	D7-D0	1_Intubated-5
CERT	OID20857	Q9Y5P4	NEUROLOGY	Timepoint:Acuity.max	D7,1_Intubated - D7,2	-0.0570245	-0.691695	0.577645	1	Non-significant	D7-D7	1_Intubated-2
LAIR2	OID20965	Q6ISS4	NEUROLOGY	Timepoint:Acuity.max	D7,1_Intubated - D3,3	0.0933176	-0.951509	1.13814	1	Non-significant	D7-D3	1_Intubated-3
ROBO1	OID20734	Q9Y6N7	INFLAMMATION	Timepoint:Acuity.max	D3,1_NotIntubated - D7,1_NotIntubated	-0.0487789	-0.593949	0.496392	1	Non-significant	D3-D7	1_NotIntubated-1_NotIntubated
SORD	OID21453	Q00796	ONCOLOGY	Timepoint:Acuity.max	D7,1_NotIntubated - D7,2	-0.170836	-2.07264	1.73097	1	Non-significant	D7-D7	1_NotIntubated-2
HPCAL1	OID20615	P37235	INFLAMMATION	Timepoint:Acuity.max	D3,1_Intubated - D7,1_NotIntubated	0.217436	-2.20353	2.6384	1	Non-significant	D3-D7	1_Intubated-1_NotIntubated
DLK1	OID20295	P80370	CARDIOMETABOLIC	Timepoint:Acuity.max	D3,1_Intubated - D3,2	-0.0670827	-0.817413	0.683248	1	Non-significant	D3-D3	1_Intubated-2
IPCEF1	OID20977	Q8WWN9	NEUROLOGY	Timepoint:Acuity.max	D7,1_NotIntubated - D0,4	-0.193935	-2.35366	1.96579	1	Non-significant	D7-D0	1_NotIntubated-4
SIT1	OID20462	Q9Y3P8	INFLAMMATION	Timepoint:Acuity.max	D3,4 - D7,4	0.0889011	-0.9071	1.0849	1	Non-significant	D3-D7	4-4
RAB37	OID20425	Q96AX2	INFLAMMATION	Timepoint:Acuity.max	D3,2 - D7,2	-0.0486683	-0.592983	0.495646	1	Non-significant	D3-D7	2-2
ENG	OID20287	P17813	CARDIOMETABOLIC	Timepoint:Acuity.max	D0,3 - D0,4	0.0183246	-0.186581	0.22323	1	Non-significant	D0-D0	3-4
GZMB	OID20604	P10144	INFLAMMATION	Timepoint:Acuity.max	D0,1_Intubated - D0,3	0.0633846	-0.645426	0.772196	1	Non-significant	D0-D0	1_Intubated-3
IL1R1	OID21116	P14778	NEUROLOGY	Timepoint:Acuity.max	D0,1_Intubated - D0,1_NotIntubated	0.0438795	-0.447157	0.534916	1	Non-significant	D0-D0	1_Intubated-1_NotIntubated
GFRA1	OID21457	P56159	ONCOLOGY	Timepoint:Acuity.max	D3,1_Intubated - D3,2	-0.064323	-0.781687	0.653041	1	Non-significant	D3-D3	1_Intubated-2
IGF1R	OID21274	P08069	ONCOLOGY	Timepoint:Acuity.max	D3,3 - D0,4	0.0268947	-0.273439	0.327229	1	Non-significant	D3-D0	3-4
PTPN1	OID20908	P18031	NEUROLOGY	Timepoint:Acuity.max	D0,1_NotIntubated - D3,1_NotIntubated	-0.173433	-2.10819	1.76133	1	Non-significant	D0-D3	1_NotIntubated-1_NotIntubated
AMBP	OID21413	P02760	ONCOLOGY	Timepoint:Acuity.max	D3,2 - D7,4	-0.076465	-0.929108	0.776178	1	Non-significant	D3-D7	2-4
CLUL1	OID20198	Q15846	CARDIOMETABOLIC	Timepoint:Acuity.max	D3,1_Intubated - D7,3	0.0398296	-0.405713	0.485372	1	Non-significant	D3-D7	1_Intubated-3
THBS2	OID21104	P35442	NEUROLOGY	Timepoint:Acuity.max	D3,1_Intubated - D7,2	-0.0628355	-0.764262	0.638591	1	Non-significant	D3-D7	1_Intubated-2
DKKL1	OID21313	Q9UK85	ONCOLOGY	Timepoint:Acuity.max	D0,1_Intubated - D0,3	-0.0673244	-0.823307	0.688658	1	Non-significant	D0-D0	1_Intubated-3
OMG	OID21352	P23515	ONCOLOGY	Timepoint:Acuity.max	D0,1_Intubated - D7,2	0.0564209	-0.573171	0.686012	1	Non-significant	D0-D7	1_Intubated-2
VMO1	OID21381	Q7Z5L0	ONCOLOGY	Timepoint:Acuity.max	D0,1_Intubated - D0,5	0.0811075	-0.827615	0.98983	1	Non-significant	D0-D0	1_Intubated-5
BRK1	OID20883	Q8WUW1	NEUROLOGY	Timepoint:Acuity.max	D7,1_Intubated - D0,1_NotIntubated	-0.101921	-1.2401	1.03625	1	Non-significant	D7-D0	1_Intubated-1_NotIntubated
PMVK	OID20850	Q15126	NEUROLOGY	Timepoint:Acuity.max	D0,3 - D0,5	0.122686	-1.24442	1.4898	1	Non-significant	D0-D0	3-5
DAB2	OID21428	P98082	ONCOLOGY	Timepoint:Acuity.max	D0,2 - D0,3	0.0459443	-0.466118	0.558007	1	Non-significant	D0-D0	2-3
PAPPA	OID20421	Q13219	INFLAMMATION	Timepoint:Acuity.max	D7,1_Intubated - D7,1_NotIntubated	-0.150657	-1.83056	1.52925	1	Non-significant	D7-D7	1_Intubated-1_NotIntubated
PRDX1	OID20962	Q06830	NEUROLOGY	Timepoint:Acuity.max	D7,2 - D0,4	0.0571041	-0.579453	0.693661	1	Non-significant	D7-D0	2-4
HNMT	OID20975	P50135	NEUROLOGY	Timepoint:Acuity.max	D0,1_Intubated - D7,1_Intubated	-0.068069	-0.831443	0.695305	1	Non-significant	D0-D7	1_Intubated-1_Intubated
CEP85	OID21241	Q6P2H3	ONCOLOGY	Timepoint:Acuity.max	D3,1_NotIntubated - D3,4	-0.0969656	-1.1775	0.983573	1	Non-significant	D3-D3	1_NotIntubated-4
LEFTY2	OID21454	O00292	ONCOLOGY	Timepoint:Acuity.max	D7,1_NotIntubated - D3,2	0.100393	-1.01834	1.21913	1	Non-significant	D7-D3	1_NotIntubated-2
TFF2	OID20787	Q03403	INFLAMMATION	Timepoint:Acuity.max	D0,1_Intubated - D7,1_NotIntubated	-0.134935	-1.64045	1.37058	1	Non-significant	D0-D7	1_Intubated-1_NotIntubated
CORO1A	OID20286	P31146	CARDIOMETABOLIC	Timepoint:Acuity.max	D7,3 - D0,4	0.0593617	-0.602422	0.721145	1	Non-significant	D7-D0	3-4
AKT3	OID21197	Q9Y243	ONCOLOGY	Timepoint:Acuity.max	D0,3 - D3,4	-0.0355717	-0.432128	0.360984	1	Non-significant	D0-D3	3-4
EFEMP1	OID20414	Q12805	CARDIOMETABOLIC	Timepoint:Acuity.max	D0,1_NotIntubated - D3,1_NotIntubated	0.044987	-0.459	0.548974	1	Non-significant	D0-D3	1_NotIntubated-1_NotIntubated
TFPI2	OID21512	P48307	ONCOLOGY	Timepoint:Acuity.max	D0,1_NotIntubated - D3,4	-0.123275	-1.50047	1.25392	1	Non-significant	D0-D3	1_NotIntubated-4
CCL17	OID20745	Q92583	INFLAMMATION	Timepoint:Acuity.max	D3,1_NotIntubated - D0,4	-0.129571	-1.57497	1.31582	1	Non-significant	D3-D0	1_NotIntubated-4
IKBKG	OID20544	Q9Y6K9	INFLAMMATION	Timepoint:Acuity.max	D0,1_Intubated - D0,3	-0.106541	-1.2951	1.08202	1	Non-significant	D0-D0	1_Intubated-3
PIK3IP1	OID21094	Q96FE7	NEUROLOGY	Timepoint:Acuity.max	D3,1_Intubated - D7,4	0.120761	-1.22711	1.46863	1	Non-significant	D3-D7	1_Intubated-4
COL18A1	OID20332	P39060	CARDIOMETABOLIC	Timepoint:Acuity.max	D3,1_Intubated - D3,1_NotIntubated	-0.0653458	-0.795322	0.66463	1	Non-significant	D3-D3	1_Intubated-1_NotIntubated
IL19	OID20158	Q9UHD0	CARDIOMETABOLIC	Timepoint:Acuity.max	D0,1_Intubated - D7,1_NotIntubated	0.159581	-1.62001	1.93918	1	Non-significant	D0-D7	1_Intubated-1_NotIntubated
MGMT	OID20588	P16455	INFLAMMATION	Timepoint:Acuity.max	D7,1_Intubated - D7,2	-0.106913	-1.29965	1.08583	1	Non-significant	D7-D7	1_Intubated-2
RELT	OID21142	Q969Z4	NEUROLOGY	Timepoint:Acuity.max	D0,4 - D7,4	-0.114701	-1.39938	1.16998	1	Non-significant	D0-D7	4-4
CRELD2	OID20751	Q6UXH1	INFLAMMATION	Timepoint:Acuity.max	D7,1_NotIntubated - D3,2	-0.0945734	-1.14973	0.960587	1	Non-significant	D7-D3	1_NotIntubated-2
ST6GAL1	OID20302	P15907	CARDIOMETABOLIC	Timepoint:Acuity.max	D0,1_Intubated - D3,1_NotIntubated	-0.0674336	-0.820467	0.6856	1	Non-significant	D0-D3	1_Intubated-1_NotIntubated
OPTC	OID21362	Q9UBM4	ONCOLOGY	Timepoint:Acuity.max	D7,1_Intubated - D3,1_NotIntubated	-0.0694316	-0.844947	0.706083	1	Non-significant	D7-D3	1_Intubated-1_NotIntubated
RAB6A	OID20608	P20340	INFLAMMATION	Timepoint:Acuity.max	D7,1_Intubated - D0,2	0.0500751	-0.509219	0.609369	1	Non-significant	D7-D0	1_Intubated-2
COL6A3	OID20292	P12111	CARDIOMETABOLIC	Timepoint:Acuity.max	D3,1_Intubated - D0,1_NotIntubated	-0.094983	-1.15967	0.969702	1	Non-significant	D3-D0	1_Intubated-1_NotIntubated
IL1R1	OID21116	P14778	NEUROLOGY	Timepoint:Acuity.max	D7,1_NotIntubated - D3,3	0.058169	-0.591197	0.707535	1	Non-significant	D7-D3	1_NotIntubated-3
FOLR2	OID21062	P14207	NEUROLOGY	Timepoint:Acuity.max	D3,3 - D0,4	0.0324558	-0.330827	0.395739	1	Non-significant	D3-D0	3-4
F7	OID20372	P08709	CARDIOMETABOLIC	Timepoint:Acuity.max	D3,3 - D0,5	-0.0321675	-0.393013	0.328678	1	Non-significant	D3-D0	3-5
ANGPTL7	OID21412	O43827	ONCOLOGY	Timepoint:Acuity.max	D0,3 - D7,4	0.104491	-1.06491	1.27389	1	Non-significant	D0-D7	3-4
LILRB1	OID20323	Q8NHL6	CARDIOMETABOLIC	Timepoint:Acuity.max	D0,1_Intubated - D0,1_NotIntubated	0.0552946	-0.56879	0.679379	1	Non-significant	D0-D0	1_Intubated-1_NotIntubated
RBP5	OID21369	P82980	ONCOLOGY	Timepoint:Acuity.max	D3,1_Intubated - D0,2	-0.0801204	-0.977062	0.816821	1	Non-significant	D3-D0	1_Intubated-2
IL17F	OID20456	Q96PD4	INFLAMMATION	Timepoint:Acuity.max	D0,3 - D7,4	0.1192	-1.21584	1.45424	1	Non-significant	D0-D7	3-4
LBP	OID20355	P18428	CARDIOMETABOLIC	Timepoint:Acuity.max	D3,1_Intubated - D3,2	0.0575933	-0.586508	0.701695	1	Non-significant	D3-D3	1_Intubated-2
CEACAM21	OID20548	Q3KPI0	INFLAMMATION	Timepoint:Acuity.max	D3,1_NotIntubated - D0,3	0.109321	-1.11807	1.33671	1	Non-significant	D3-D0	1_NotIntubated-3
CCN3	OID20299	P48745	CARDIOMETABOLIC	Timepoint:Acuity.max	D3,3 - D0,5	-0.055207	-0.676583	0.566169	1	Non-significant	D3-D0	3-5
CCL21	OID20686	O00585	INFLAMMATION	Timepoint:Acuity.max	D0,1_NotIntubated - D0,2	0.0650807	-0.663665	0.793826	1	Non-significant	D0-D0	1_NotIntubated-2
ACAN	OID20159	P16112	CARDIOMETABOLIC	Timepoint:Acuity.max	D0,4 - D3,4	0.0301933	-0.309619	0.370006	1	Non-significant	D0-D3	4-4
XG	OID20259	P55808	CARDIOMETABOLIC	Timepoint:Acuity.max	D7,1_Intubated - D7,4	0.124846	-1.27108	1.52077	1	Non-significant	D7-D7	1_Intubated-4
JAM2	OID21064	P57087	NEUROLOGY	Timepoint:Acuity.max	D7,1_NotIntubated - D7,4	0.125459	-1.27675	1.52767	1	Non-significant	D7-D7	1_NotIntubated-4
VSTM1	OID20851	Q6UX27	NEUROLOGY	Timepoint:Acuity.max	D7,3 - D7,4	-0.0829858	-1.01332	0.847348	1	Non-significant	D7-D7	3-4
TNFRSF11A	OID20646	Q9Y6Q6	INFLAMMATION	Timepoint:Acuity.max	D0,1_Intubated - D0,2	-0.0665999	-0.818059	0.684859	1	Non-significant	D0-D0	1_Intubated-2
ANGPT2	OID21463	O15123	ONCOLOGY	Timepoint:Acuity.max	D0,1_NotIntubated - D3,1_NotIntubated	0.0675733	-0.694144	0.82929	1	Non-significant	D0-D3	1_NotIntubated-1_NotIntubated
CD300C	OID21010	Q08708	NEUROLOGY	Timepoint:Acuity.max	D7,3 - D0,5	-0.0468828	-0.57437	0.480604	1	Non-significant	D7-D0	3-5
CCL15	OID20328	Q16663	CARDIOMETABOLIC	Timepoint:Acuity.max	D0,1_NotIntubated - D0,2	0.0700906	-0.720739	0.86092	1	Non-significant	D0-D0	1_NotIntubated-2
REG3A	OID20258	Q06141	CARDIOMETABOLIC	Timepoint:Acuity.max	D3,3 - D7,4	-0.19342	-2.36312	1.97629	1	Non-significant	D3-D7	3-4
TDRKH	OID20875	Q9Y2W6	NEUROLOGY	Timepoint:Acuity.max	D0,1_Intubated - D0,4	-0.121238	-1.47652	1.23405	1	Non-significant	D0-D0	1_Intubated-4
CORO1A	OID20286	P31146	CARDIOMETABOLIC	Timepoint:Acuity.max	D7,1_NotIntubated - D7,2	0.140665	-1.43097	1.7123	1	Non-significant	D7-D7	1_NotIntubated-2
CCL22	OID20765	O00626	INFLAMMATION	Timepoint:Acuity.max	D0,4 - D0,5	-0.0525675	-0.642484	0.537349	1	Non-significant	D0-D0	4-5
TGFBR3	OID20255	Q03167	CARDIOMETABOLIC	Timepoint:Acuity.max	D0,3 - D7,4	-0.0814071	-0.995011	0.832197	1	Non-significant	D0-D7	3-4
DDC	OID20215	P20711	CARDIOMETABOLIC	Timepoint:Acuity.max	D3,1_NotIntubated - D3,3	0.10779	-1.09752	1.3131	1	Non-significant	D3-D3	1_NotIntubated-3
FURIN	OID21514	P09958	ONCOLOGY	Timepoint:Acuity.max	D7,1_NotIntubated - D0,2	-0.0859195	-1.04627	0.874432	1	Non-significant	D7-D0	1_NotIntubated-2
ACP6	OID21432	Q9NPH0	ONCOLOGY	Timepoint:Acuity.max	D7,1_Intubated - D3,2	0.0624333	-0.639198	0.764064	1	Non-significant	D7-D3	1_Intubated-2
CD99	OID21110	P14209	NEUROLOGY	Timepoint:Acuity.max	D7,3 - D3,4	-0.0532086	-0.648318	0.541901	1	Non-significant	D7-D3	3-4
CXCL11	OID21042	O14625	NEUROLOGY	Timepoint:Acuity.max	D3,1_NotIntubated - D0,4	0.126689	-1.29081	1.54419	1	Non-significant	D3-D0	1_NotIntubated-4
TBCC	OID20942	Q15814	NEUROLOGY	Timepoint:Acuity.max	D7,1_Intubated - D7,2	-0.0837797	-1.02086	0.853302	1	Non-significant	D7-D7	1_Intubated-2
LEFTY2	OID21454	O00292	ONCOLOGY	Timepoint:Acuity.max	D3,2 - D3,4	0.0624439	-0.636506	0.761394	1	Non-significant	D3-D3	2-4
VASN	OID20345	Q6EMK4	CARDIOMETABOLIC	Timepoint:Acuity.max	D0,1_NotIntubated - D3,2	0.028441	-0.291273	0.348155	1	Non-significant	D0-D3	1_NotIntubated-2
TNF	OID20848	P01375	NEUROLOGY	Timepoint:Acuity.max	D0,1_Intubated - D3,4	-0.0599805	-0.731617	0.611656	1	Non-significant	D0-D3	1_Intubated-4
ANGPTL2	OID20726	Q9UKU9	INFLAMMATION	Timepoint:Acuity.max	D7,1_Intubated - D3,2	0.0475312	-0.485533	0.580595	1	Non-significant	D7-D3	1_Intubated-2
TPSAB1	OID20642	Q15661	INFLAMMATION	Timepoint:Acuity.max	D7,3 - D7,4	0.110145	-1.12561	1.3459	1	Non-significant	D7-D7	3-4
FAM3C	OID20233	Q92520	CARDIOMETABOLIC	Timepoint:Acuity.max	D7,3 - D0,5	0.0601424	-0.616333	0.736617	1	Non-significant	D7-D0	3-5
APOH	OID21072	P02749	NEUROLOGY	Timepoint:Acuity.max	D0,1_Intubated - D0,5	0.0325837	-0.332159	0.397326	1	Non-significant	D0-D0	1_Intubated-5
NUB1	OID20510	Q9Y5A7	INFLAMMATION	Timepoint:Acuity.max	D3,1_NotIntubated - D3,3	0.101872	-1.03786	1.2416	1	Non-significant	D3-D3	1_NotIntubated-3
PTPRN2	OID20912	Q92932	NEUROLOGY	Timepoint:Acuity.max	D0,1_Intubated - D7,4	-0.116163	-1.41737	1.18505	1	Non-significant	D0-D7	1_Intubated-4
LTA4H	OID21452	P09960	ONCOLOGY	Timepoint:Acuity.max	D7,2 - D7,3	-0.02283	-0.279497	0.233837	1	Non-significant	D7-D7	2-3
GRN	OID21159	P28799	NEUROLOGY	Timepoint:Acuity.max	D7,1_Intubated - D0,1_NotIntubated	0.0560781	-0.574922	0.687078	1	Non-significant	D7-D0	1_Intubated-1_NotIntubated
CXCL1	OID20762	P09341	INFLAMMATION	Timepoint:Acuity.max	D3,1_Intubated - D7,1_NotIntubated	0.138904	-1.41548	1.69329	1	Non-significant	D3-D7	1_Intubated-1_NotIntubated
CA12	OID21344	O43570	ONCOLOGY	Timepoint:Acuity.max	D0,3 - D7,4	-0.0943122	-1.1547	0.966073	1	Non-significant	D0-D7	3-4
TPSAB1	OID20642	Q15661	INFLAMMATION	Timepoint:Acuity.max	D7,1_NotIntubated - D7,3	-0.100491	-1.22621	1.02523	1	Non-significant	D7-D7	1_NotIntubated-3
ARHGAP25	OID21255	P42331	ONCOLOGY	Timepoint:Acuity.max	D0,1_Intubated - D7,1_NotIntubated	-0.151787	-1.85075	1.54718	1	Non-significant	D0-D7	1_Intubated-1_NotIntubated
FAS	OID20316	P25445	CARDIOMETABOLIC	Timepoint:Acuity.max	D0,1_NotIntubated - D7,3	-0.0482797	-0.591723	0.495163	1	Non-significant	D0-D7	1_NotIntubated-3
EBAG9	OID20918	O00559	NEUROLOGY	Timepoint:Acuity.max	D0,2 - D3,4	-0.132047	-1.61036	1.34626	1	Non-significant	D0-D3	2-4
C2	OID20410	P06681	CARDIOMETABOLIC	Timepoint:Acuity.max	D3,1_NotIntubated - D3,3	-0.0702731	-0.857291	0.716745	1	Non-significant	D3-D3	1_NotIntubated-3
DEFA1_DEFA1B	OID20344	P59665	CARDIOMETABOLIC	Timepoint:Acuity.max	D3,3 - D7,4	0.153141	-1.56895	1.87524	1	Non-significant	D3-D7	3-4
CD28	OID21265	P10747	ONCOLOGY	Timepoint:Acuity.max	D7,1_Intubated - D3,1_NotIntubated	-0.0608309	-0.742095	0.620433	1	Non-significant	D7-D3	1_Intubated-1_NotIntubated
NRP1	OID20390	O14786	CARDIOMETABOLIC	Timepoint:Acuity.max	D7,1_Intubated - D7,2	0.0290166	-0.296842	0.354875	1	Non-significant	D7-D7	1_Intubated-2
CLEC7A	OID20636	Q9BXN2	INFLAMMATION	Timepoint:Acuity.max	D7,4 - D0,5	-0.130101	-1.58969	1.32949	1	Non-significant	D7-D0	4-5
CD207	OID21298	Q9UJ71	ONCOLOGY	Timepoint:Acuity.max	D0,1_NotIntubated - D7,3	-0.0464623	-0.569536	0.476612	1	Non-significant	D0-D7	1_NotIntubated-3
SLC27A4	OID20814	Q6P1M0	NEUROLOGY	Timepoint:Acuity.max	D0,2 - D0,3	-0.0542855	-0.662637	0.554066	1	Non-significant	D0-D0	2-3
SLITRK6	OID20094	Q9H5Y7	CARDIOMETABOLIC	Timepoint:Acuity.max	D0,1_Intubated - D7,1_NotIntubated	-0.0688953	-0.840569	0.702778	1	Non-significant	D0-D7	1_Intubated-1_NotIntubated
FGF5	OID20490	P12034	INFLAMMATION	Timepoint:Acuity.max	D0,2 - D3,3	-0.0236974	-0.29047	0.243075	1	Non-significant	D0-D3	2-3
SLITRK2	OID21409	Q9H156	ONCOLOGY	Timepoint:Acuity.max	D0,1_NotIntubated - D3,1_NotIntubated	-0.0421273	-0.517501	0.433247	1	Non-significant	D0-D3	1_NotIntubated-1_NotIntubated
USO1	OID21367	O60763	ONCOLOGY	Timepoint:Acuity.max	D0,1_Intubated - D7,1_NotIntubated	-0.170482	-2.08085	1.73989	1	Non-significant	D0-D7	1_Intubated-1_NotIntubated
CLC	OID20126	Q05315	CARDIOMETABOLIC	Timepoint:Acuity.max	D3,1_NotIntubated - D0,4	0.0868414	-0.886523	1.06021	1	Non-significant	D3-D0	1_NotIntubated-4
NCR1	OID20566	O76036	INFLAMMATION	Timepoint:Acuity.max	D0,1_NotIntubated - D7,3	-0.0506276	-0.621956	0.520701	1	Non-significant	D0-D7	1_NotIntubated-3
VSTM1	OID20851	Q6UX27	NEUROLOGY	Timepoint:Acuity.max	D3,3 - D0,5	0.02965	-0.304287	0.363587	1	Non-significant	D3-D0	3-5
CD55	OID20377	P08174	CARDIOMETABOLIC	Timepoint:Acuity.max	D7,3 - D0,5	-0.0385619	-0.47208	0.394956	1	Non-significant	D7-D0	3-5
CD244	OID20628	Q9BZW8	INFLAMMATION	Timepoint:Acuity.max	D0,3 - D0,5	-0.0340039	-0.416301	0.348293	1	Non-significant	D0-D0	3-5
HAVCR1	OID21422	Q96D42	ONCOLOGY	Timepoint:Acuity.max	D3,4 - D7,4	-0.14783	-1.81889	1.52324	1	Non-significant	D3-D7	4-4
MGLL	OID20711	Q99685	INFLAMMATION	Timepoint:Acuity.max	D3,1_NotIntubated - D7,1_NotIntubated	0.291398	-2.98692	3.56971	1	Non-significant	D3-D7	1_NotIntubated-1_NotIntubated
HNMT	OID20975	P50135	NEUROLOGY	Timepoint:Acuity.max	D3,1_Intubated - D3,1_NotIntubated	0.112203	-1.14675	1.37116	1	Non-significant	D3-D3	1_Intubated-1_NotIntubated
TIMP3	OID20684	P35625	INFLAMMATION	Timepoint:Acuity.max	D7,4 - D0,5	0.225131	-2.30625	2.75651	1	Non-significant	D7-D0	4-5
PAM	OID20291	P19021	CARDIOMETABOLIC	Timepoint:Acuity.max	D3,1_NotIntubated - D3,2	-0.0469788	-0.574715	0.480757	1	Non-significant	D3-D3	1_NotIntubated-2
TBCB	OID20993	Q99426	NEUROLOGY	Timepoint:Acuity.max	D0,3 - D0,4	-0.0871711	-1.06504	0.890701	1	Non-significant	D0-D0	3-4
GRN	OID21159	P28799	NEUROLOGY	Timepoint:Acuity.max	D3,1_NotIntubated - D0,3	0.0558253	-0.571103	0.682753	1	Non-significant	D3-D0	1_NotIntubated-3
IL6	OID20563	P05231	INFLAMMATION	Timepoint:Acuity.max	D3,1_Intubated - D7,1_NotIntubated	-0.250583	-3.06071	2.55955	1	Non-significant	D3-D7	1_Intubated-1_NotIntubated
TNFRSF13C	OID20480	Q96RJ3	INFLAMMATION	Timepoint:Acuity.max	D0,1_Intubated - D7,4	0.124037	-1.2704	1.51848	1	Non-significant	D0-D7	1_Intubated-4
CD209	OID20262	Q9NNX6	CARDIOMETABOLIC	Timepoint:Acuity.max	D7,1_NotIntubated - D3,2	-0.059955	-0.732328	0.612419	1	Non-significant	D7-D3	1_NotIntubated-2
IQGAP2	OID21361	Q13576	ONCOLOGY	Timepoint:Acuity.max	D0,1_Intubated - D0,4	0.0819873	-0.838812	1.00279	1	Non-significant	D0-D0	1_Intubated-4
PSRC1	OID21169	Q6PGN9	ONCOLOGY	Timepoint:Acuity.max	D0,1_NotIntubated - D0,2	0.0396782	-0.406099	0.485456	1	Non-significant	D0-D0	1_NotIntubated-2
EPHB4	OID20242	P54760	CARDIOMETABOLIC	Timepoint:Acuity.max	D0,3 - D7,4	0.0789555	-0.810222	0.968133	1	Non-significant	D0-D7	3-4
SNAP23	OID20218	O00161	CARDIOMETABOLIC	Timepoint:Acuity.max	D0,1_Intubated - D0,2	0.127406	-1.30326	1.55807	1	Non-significant	D0-D0	1_Intubated-2
SPP1	OID20322	P10451	CARDIOMETABOLIC	Timepoint:Acuity.max	D0,1_Intubated - D3,3	0.0613257	-0.630258	0.752909	1	Non-significant	D0-D3	1_Intubated-3
GZMB	OID20604	P10144	INFLAMMATION	Timepoint:Acuity.max	D0,1_Intubated - D0,1_NotIntubated	-0.0877744	-1.0784	0.902847	1	Non-significant	D0-D0	1_Intubated-1_NotIntubated
CCDC80	OID20226	Q76M96	CARDIOMETABOLIC	Timepoint:Acuity.max	D3,1_Intubated - D7,1_NotIntubated	-0.109388	-1.33737	1.11859	1	Non-significant	D3-D7	1_Intubated-1_NotIntubated
FGF23	OID21411	Q9GZV9	ONCOLOGY	Timepoint:Acuity.max	D3,4 - D7,4	0.22704	-2.33975	2.79383	1	Non-significant	D3-D7	4-4
FRZB	OID20968	Q92765	NEUROLOGY	Timepoint:Acuity.max	D3,4 - D0,5	0.0863135	-0.88321	1.05584	1	Non-significant	D3-D0	4-5
GZMB	OID20604	P10144	INFLAMMATION	Timepoint:Acuity.max	D3,1_NotIntubated - D3,4	0.115267	-1.17971	1.41025	1	Non-significant	D3-D3	1_NotIntubated-4
MICB_MICA	OID20593	Q29980_Q29983	INFLAMMATION	Timepoint:Acuity.max	D0,2 - D3,3	0.0801187	-0.827668	0.987905	1	Non-significant	D0-D3	2-3
PTPRN2	OID20912	Q92932	NEUROLOGY	Timepoint:Acuity.max	D3,1_Intubated - D7,4	0.116599	-1.195	1.4282	1	Non-significant	D3-D7	1_Intubated-4
SPINK6	OID21450	Q6UWN8	ONCOLOGY	Timepoint:Acuity.max	D7,1_Intubated - D7,2	-0.0886218	-1.08553	0.90829	1	Non-significant	D7-D7	1_Intubated-2
B4GAT1	OID21127	O43505	NEUROLOGY	Timepoint:Acuity.max	D0,1_Intubated - D3,1_NotIntubated	-0.044651	-0.5466	0.457298	1	Non-significant	D0-D3	1_Intubated-1_NotIntubated
GCG	OID21263	P01275	ONCOLOGY	Timepoint:Acuity.max	D0,1_NotIntubated - D3,2	0.106956	-1.09662	1.31054	1	Non-significant	D0-D3	1_NotIntubated-2
PRSS2	OID20364	P07478	CARDIOMETABOLIC	Timepoint:Acuity.max	D0,2 - D3,4	0.0874888	-0.896642	1.07162	1	Non-significant	D0-D3	2-4
MZT1	OID21186	Q08AG7	ONCOLOGY	Timepoint:Acuity.max	D3,1_NotIntubated - D3,3	-0.0467938	-0.572872	0.479285	1	Non-significant	D3-D3	1_NotIntubated-3
CCL25	OID20674	O15444	INFLAMMATION	Timepoint:Acuity.max	D0,2 - D3,4	-0.0698229	-0.855709	0.716063	1	Non-significant	D0-D3	2-4
TNFSF13B	OID20272	Q9Y275	CARDIOMETABOLIC	Timepoint:Acuity.max	D0,1_NotIntubated - D7,1_NotIntubated	0.0922704	-0.95057	1.13511	1	Non-significant	D0-D7	1_NotIntubated-1_NotIntubated
TNFSF13B	OID20272	Q9Y275	CARDIOMETABOLIC	Timepoint:Acuity.max	D3,2 - D0,3	-0.0351694	-0.432273	0.361934	1	Non-significant	D3-D0	2-3
CPM	OID21054	P14384	NEUROLOGY	Timepoint:Acuity.max	D3,1_NotIntubated - D3,3	0.0582694	-0.597353	0.713892	1	Non-significant	D3-D3	1_NotIntubated-3
DBNL	OID20681	Q9UJU6	INFLAMMATION	Timepoint:Acuity.max	D7,1_Intubated - D3,2	0.111524	-1.14339	1.36643	1	Non-significant	D7-D3	1_Intubated-2
SCGN	OID20457	O76038	INFLAMMATION	Timepoint:Acuity.max	D3,1_NotIntubated - D0,3	0.0400304	-0.410386	0.490447	1	Non-significant	D3-D0	1_NotIntubated-3
SFTPA1	OID21165	Q8IWL2	ONCOLOGY	Timepoint:Acuity.max	D0,2 - D7,4	-0.113564	-1.3933	1.16618	1	Non-significant	D0-D7	2-4
PLXNB3	OID20160	Q9ULL4	CARDIOMETABOLIC	Timepoint:Acuity.max	D0,1_Intubated - D0,5	0.034904	-0.358351	0.428159	1	Non-significant	D0-D0	1_Intubated-5
ANXA10	OID20886	Q9UJ72	NEUROLOGY	Timepoint:Acuity.max	D7,3 - D7,4	-0.188331	-2.3099	1.93324	1	Non-significant	D7-D7	3-4
CLEC14A	OID21090	Q86T13	NEUROLOGY	Timepoint:Acuity.max	D7,3 - D3,4	-0.0424748	-0.520701	0.435751	1	Non-significant	D7-D3	3-4
DAB2	OID21428	P98082	ONCOLOGY	Timepoint:Acuity.max	D7,1_Intubated - D7,2	-0.084419	-1.03456	0.865719	1	Non-significant	D7-D7	1_Intubated-2
CD83	OID20565	Q01151	INFLAMMATION	Timepoint:Acuity.max	D7,1_NotIntubated - D7,4	0.117012	-1.20326	1.43729	1	Non-significant	D7-D7	1_NotIntubated-4
MITD1	OID20959	Q8WV92	NEUROLOGY	Timepoint:Acuity.max	D0,3 - D0,5	0.0801272	-0.822692	0.982946	1	Non-significant	D0-D0	3-5
CCL21	OID20686	O00585	INFLAMMATION	Timepoint:Acuity.max	D0,1_Intubated - D3,4	-0.0762921	-0.935831	0.783247	1	Non-significant	D0-D3	1_Intubated-4
SPRY2	OID20475	O43597	INFLAMMATION	Timepoint:Acuity.max	D7,1_NotIntubated - D0,3	-0.211361	-2.59147	2.16875	1	Non-significant	D7-D0	1_NotIntubated-3
CGA	OID21069	P01215	NEUROLOGY	Timepoint:Acuity.max	D0,2 - D0,5	-0.100882	-1.24548	1.04372	1	Non-significant	D0-D0	2-5
BACH1	OID20505	O14867	INFLAMMATION	Timepoint:Acuity.max	D3,1_Intubated - D3,2	-0.06969	-0.85521	0.71583	1	Non-significant	D3-D3	1_Intubated-2
NCLN	OID20448	Q969V3	INFLAMMATION	Timepoint:Acuity.max	D7,1_NotIntubated - D0,4	0.0518223	-0.532084	0.635729	1	Non-significant	D7-D0	1_NotIntubated-4
TBCB	OID20993	Q99426	NEUROLOGY	Timepoint:Acuity.max	D7,1_NotIntubated - D0,4	0.239023	-2.45414	2.93219	1	Non-significant	D7-D0	1_NotIntubated-4
CGA	OID21069	P01215	NEUROLOGY	Timepoint:Acuity.max	D3,1_Intubated - D3,2	0.108354	-1.11852	1.33523	1	Non-significant	D3-D3	1_Intubated-2
CPXM1	OID21479	Q96SM3	ONCOLOGY	Timepoint:Acuity.max	D7,3 - D3,4	-0.0447031	-0.548677	0.45927	1	Non-significant	D7-D3	3-4
HPCAL1	OID20615	P37235	INFLAMMATION	Timepoint:Acuity.max	D3,3 - D0,4	-0.0774093	-0.950598	0.795779	1	Non-significant	D3-D0	3-4
RRM2	OID21187	P31350	ONCOLOGY	Timepoint:Acuity.max	D3,1_NotIntubated - D0,3	0.106937	-1.09915	1.31302	1	Non-significant	D3-D0	1_NotIntubated-3
FCRLB	OID21193	Q6BAA4	ONCOLOGY	Timepoint:Acuity.max	D0,1_Intubated - D7,1_NotIntubated	0.113688	-1.16891	1.39629	1	Non-significant	D0-D7	1_Intubated-1_NotIntubated
EGF	OID20698	P01133	INFLAMMATION	Timepoint:Acuity.max	D3,2 - D7,2	-0.0654949	-0.808001	0.677012	1	Non-significant	D3-D7	2-2
MYOC	OID21121	Q99972	NEUROLOGY	Timepoint:Acuity.max	D0,3 - D0,5	0.0553064	-0.570232	0.680844	1	Non-significant	D0-D0	3-5
TNFSF13	OID20733	O75888	INFLAMMATION	Timepoint:Acuity.max	D0,1_NotIntubated - D3,2	-0.0454674	-0.560152	0.469218	1	Non-significant	D0-D3	1_NotIntubated-2
STXBP3	OID21240	O00186	ONCOLOGY	Timepoint:Acuity.max	D3,2 - D7,2	0.0317469	-0.328016	0.39151	1	Non-significant	D3-D7	2-2
TNFRSF1A	OID21155	P19438	NEUROLOGY	Timepoint:Acuity.max	D3,3 - D7,3	0.0203927	-0.211484	0.25227	1	Non-significant	D3-D7	3-3
IGFBP7	OID20236	Q16270	CARDIOMETABOLIC	Timepoint:Acuity.max	D3,1_NotIntubated - D7,1_NotIntubated	0.0624655	-0.647064	0.771995	1	Non-significant	D3-D7	1_NotIntubated-1_NotIntubated
IL17F	OID20456	Q96PD4	INFLAMMATION	Timepoint:Acuity.max	D0,3 - D0,4	0.0438735	-0.453455	0.541202	1	Non-significant	D0-D0	3-4
CSF1	OID20719	P09603	INFLAMMATION	Timepoint:Acuity.max	D0,1_NotIntubated - D0,3	0.0456904	-0.471605	0.562986	1	Non-significant	D0-D0	1_NotIntubated-3
NCR1	OID20566	O76036	INFLAMMATION	Timepoint:Acuity.max	D0,2 - D0,3	-0.0274285	-0.339423	0.284566	1	Non-significant	D0-D0	2-3
PCDH1	OID20614	Q08174	INFLAMMATION	Timepoint:Acuity.max	D3,1_NotIntubated - D7,1_NotIntubated	0.0368704	-0.382118	0.455859	1	Non-significant	D3-D7	1_NotIntubated-1_NotIntubated
FGFR2	OID21478	P21802	ONCOLOGY	Timepoint:Acuity.max	D0,1_NotIntubated - D3,2	0.0269964	-0.279469	0.333462	1	Non-significant	D0-D3	1_NotIntubated-2
CRTAM	OID20914	O95727	NEUROLOGY	Timepoint:Acuity.max	D0,1_Intubated - D0,5	0.053962	-0.560535	0.668459	1	Non-significant	D0-D0	1_Intubated-5
PTPRF	OID20310	P10586	CARDIOMETABOLIC	Timepoint:Acuity.max	D3,1_Intubated - D7,2	-0.0339686	-0.418547	0.35061	1	Non-significant	D3-D7	1_Intubated-2
BCL2L11	OID20513	O43521-2	INFLAMMATION	Timepoint:Acuity.max	D0,2 - D0,5	0.0375156	-0.387073	0.462104	1	Non-significant	D0-D0	2-5
SPON1	OID20759	Q9HCB6	INFLAMMATION	Timepoint:Acuity.max	D0,1_Intubated - D0,3	0.0509691	-0.526366	0.628304	1	Non-significant	D0-D0	1_Intubated-3
IL10RA	OID20420	Q13651	INFLAMMATION	Timepoint:Acuity.max	D0,1_Intubated - D3,2	-0.0266615	-0.328314	0.274991	1	Non-significant	D0-D3	1_Intubated-2
TEK	OID21496	Q02763	ONCOLOGY	Timepoint:Acuity.max	D3,1_Intubated - D0,3	-0.0242605	-0.298507	0.249986	1	Non-significant	D3-D0	1_Intubated-3
CHI3L1	OID20399	P36222	CARDIOMETABOLIC	Timepoint:Acuity.max	D0,4 - D3,4	0.0825483	-0.854757	1.01985	1	Non-significant	D0-D3	4-4
SCARA5	OID21058	Q6ZMJ2	NEUROLOGY	Timepoint:Acuity.max	D0,1_Intubated - D7,3	0.0525002	-0.544015	0.649015	1	Non-significant	D0-D7	1_Intubated-3
ACAN	OID20159	P16112	CARDIOMETABOLIC	Timepoint:Acuity.max	D3,3 - D7,4	-0.0731239	-0.900491	0.754243	1	Non-significant	D3-D7	3-4
CPB1	OID20289	P15086	CARDIOMETABOLIC	Timepoint:Acuity.max	D0,4 - D3,4	0.0664376	-0.688133	0.821008	1	Non-significant	D0-D3	4-4
GFAP	OID21247	P14136	ONCOLOGY	Timepoint:Acuity.max	D0,3 - D7,4	0.101244	-1.04562	1.2481	1	Non-significant	D0-D7	3-4
CD93	OID20397	Q9NPY3	CARDIOMETABOLIC	Timepoint:Acuity.max	D0,3 - D7,4	0.0739843	-0.764136	0.912104	1	Non-significant	D0-D7	3-4
IL12B	OID20666	P29460	INFLAMMATION	Timepoint:Acuity.max	D0,2 - D7,3	-0.047009	-0.578601	0.484583	1	Non-significant	D0-D7	2-3
RELT	OID21142	Q969Z4	NEUROLOGY	Timepoint:Acuity.max	D3,3 - D7,4	0.116532	-1.20464	1.4377	1	Non-significant	D3-D7	3-4
CD276	OID20680	Q5ZPR3	INFLAMMATION	Timepoint:Acuity.max	D3,1_Intubated - D0,3	-0.0471376	-0.584463	0.490188	1	Non-significant	D3-D0	1_Intubated-3
EBAG9	OID20918	O00559	NEUROLOGY	Timepoint:Acuity.max	D0,1_NotIntubated - D3,1_NotIntubated	-0.176884	-2.18146	1.82769	1	Non-significant	D0-D3	1_NotIntubated-1_NotIntubated
PRL	OID21033	P01236	NEUROLOGY	Timepoint:Acuity.max	D0,1_NotIntubated - D7,4	0.209128	-2.15483	2.57308	1	Non-significant	D0-D7	1_NotIntubated-4
FLI1	OID21239	Q01543	ONCOLOGY	Timepoint:Acuity.max	D0,1_NotIntubated - D0,2	0.0437701	-0.450326	0.537866	1	Non-significant	D0-D0	1_NotIntubated-2
CRACR2A	OID21249	Q9BSW2	ONCOLOGY	Timepoint:Acuity.max	D0,1_Intubated - D0,3	0.0717677	-0.738547	0.882083	1	Non-significant	D0-D0	1_Intubated-3
LYN	OID21350	P07948	ONCOLOGY	Timepoint:Acuity.max	D3,1_NotIntubated - D7,1_NotIntubated	-0.226367	-2.79294	2.3402	1	Non-significant	D3-D7	1_NotIntubated-1_NotIntubated
CLC	OID20126	Q05315	CARDIOMETABOLIC	Timepoint:Acuity.max	D0,4 - D7,4	-0.148965	-1.83603	1.5381	1	Non-significant	D0-D7	4-4
NPPC	OID20568	P23582	INFLAMMATION	Timepoint:Acuity.max	D7,1_NotIntubated - D3,2	-0.123067	-1.51185	1.26571	1	Non-significant	D7-D3	1_NotIntubated-2
NOTCH3	OID20253	Q9UM47	CARDIOMETABOLIC	Timepoint:Acuity.max	D0,4 - D0,5	-0.0383652	-0.475427	0.398697	1	Non-significant	D0-D0	4-5
SELP	OID20379	P16109	CARDIOMETABOLIC	Timepoint:Acuity.max	D0,1_Intubated - D0,5	0.0708929	-0.733886	0.875672	1	Non-significant	D0-D0	1_Intubated-5
ABL1	OID21280	P00519	ONCOLOGY	Timepoint:Acuity.max	D3,1_Intubated - D7,1_NotIntubated	0.153446	-1.57981	1.8867	1	Non-significant	D3-D7	1_Intubated-1_NotIntubated
IL13RA1	OID21504	P78552	ONCOLOGY	Timepoint:Acuity.max	D3,1_NotIntubated - D0,3	-0.0373428	-0.460282	0.385596	1	Non-significant	D3-D0	1_NotIntubated-3
MPI	OID21288	P34949	ONCOLOGY	Timepoint:Acuity.max	D7,4 - D0,5	-0.15894	-1.95663	1.63875	1	Non-significant	D7-D0	4-5
CASP3	OID20305	P42574	CARDIOMETABOLIC	Timepoint:Acuity.max	D0,2 - D3,4	-0.110061	-1.35326	1.13314	1	Non-significant	D0-D3	2-4
COL18A1	OID20332	P39060	CARDIOMETABOLIC	Timepoint:Acuity.max	D3,1_Intubated - D3,3	0.0407809	-0.422919	0.504481	1	Non-significant	D3-D3	1_Intubated-3
GH1	OID20220	P01241	CARDIOMETABOLIC	Timepoint:Acuity.max	D7,1_NotIntubated - D0,4	-0.257359	-3.16489	2.65017	1	Non-significant	D7-D0	1_NotIntubated-4
IL15RA	OID20498	Q13261	INFLAMMATION	Timepoint:Acuity.max	D3,1_NotIntubated - D3,3	0.0508659	-0.523909	0.625641	1	Non-significant	D3-D3	1_NotIntubated-3
CD2AP	OID20177	Q9Y5K6	CARDIOMETABOLIC	Timepoint:Acuity.max	D0,3 - D3,4	-0.104957	-1.29096	1.08104	1	Non-significant	D0-D3	3-4
TST	OID20868	Q16762	NEUROLOGY	Timepoint:Acuity.max	D7,4 - D0,5	-0.247244	-3.04437	2.54988	1	Non-significant	D7-D0	4-5
RGMB	OID21045	Q6NW40	NEUROLOGY	Timepoint:Acuity.max	D0,1_Intubated - D3,4	0.0442895	-0.458188	0.546767	1	Non-significant	D0-D3	1_Intubated-4
SULT1A1	OID21031	P50225	NEUROLOGY	Timepoint:Acuity.max	D0,1_Intubated - D0,1_NotIntubated	-0.174678	-2.15163	1.80227	1	Non-significant	D0-D0	1_Intubated-1_NotIntubated
ANXA11	OID20583	P50995	INFLAMMATION	Timepoint:Acuity.max	D0,1_Intubated - D3,3	-0.0675331	-0.831552	0.696486	1	Non-significant	D0-D3	1_Intubated-3
CA11	OID21195	O75493	ONCOLOGY	Timepoint:Acuity.max	D7,1_NotIntubated - D0,3	-0.0472116	-0.581077	0.486654	1	Non-significant	D7-D0	1_NotIntubated-3
RNASE3	OID20203	P12724	CARDIOMETABOLIC	Timepoint:Acuity.max	D3,1_Intubated - D7,1_NotIntubated	-0.190945	-2.35006	1.96817	1	Non-significant	D3-D7	1_Intubated-1_NotIntubated
FBP1	OID20227	P09467	CARDIOMETABOLIC	Timepoint:Acuity.max	D0,1_NotIntubated - D3,1_NotIntubated	0.121863	-1.26531	1.50904	1	Non-significant	D0-D3	1_NotIntubated-1_NotIntubated
AMBP	OID21413	P02760	ONCOLOGY	Timepoint:Acuity.max	D7,1_NotIntubated - D3,2	0.0626455	-0.645909	0.7712	1	Non-significant	D7-D3	1_NotIntubated-2
TMPRSS5	OID20947	Q9H3S3	NEUROLOGY	Timepoint:Acuity.max	D7,1_NotIntubated - D0,2	0.0627429	-0.647035	0.772521	1	Non-significant	D7-D0	1_NotIntubated-2
LGALS8	OID21041	O00214	NEUROLOGY	Timepoint:Acuity.max	D0,1_NotIntubated - D7,1_NotIntubated	0.129385	-1.33971	1.59849	1	Non-significant	D0-D7	1_NotIntubated-1_NotIntubated
CDH3	OID21008	P22223	NEUROLOGY	Timepoint:Acuity.max	D3,1_Intubated - D3,1_NotIntubated	-0.0745304	-0.920735	0.771674	1	Non-significant	D3-D3	1_Intubated-1_NotIntubated
MED18	OID21236	Q9BUE0	ONCOLOGY	Timepoint:Acuity.max	D7,1_NotIntubated - D3,4	0.115619	-1.19241	1.42365	1	Non-significant	D7-D3	1_NotIntubated-4
PTPN1	OID20908	P18031	NEUROLOGY	Timepoint:Acuity.max	D3,1_Intubated - D7,1_NotIntubated	0.227749	-2.34895	2.80445	1	Non-significant	D3-D7	1_Intubated-1_NotIntubated
PLA2G4A	OID20685	P47712	INFLAMMATION	Timepoint:Acuity.max	D7,1_Intubated - D7,2	-0.0965364	-1.18889	0.995815	1	Non-significant	D7-D7	1_Intubated-2
CXCL3	OID20788	P19876	INFLAMMATION	Timepoint:Acuity.max	D7,1_NotIntubated - D0,5	-0.226085	-2.78422	2.33205	1	Non-significant	D7-D0	1_NotIntubated-5
EBAG9	OID20918	O00559	NEUROLOGY	Timepoint:Acuity.max	D7,1_NotIntubated - D0,4	0.229157	-2.36366	2.82197	1	Non-significant	D7-D0	1_NotIntubated-4
CASP2	OID20555	P42575	INFLAMMATION	Timepoint:Acuity.max	D7,1_Intubated - D3,2	0.0522563	-0.539109	0.643621	1	Non-significant	D7-D3	1_Intubated-2
MPI	OID21288	P34949	ONCOLOGY	Timepoint:Acuity.max	D3,1_NotIntubated - D3,4	0.0995645	-1.02721	1.22634	1	Non-significant	D3-D3	1_NotIntubated-4
IQGAP2	OID21361	Q13576	ONCOLOGY	Timepoint:Acuity.max	D0,1_Intubated - D0,1_NotIntubated	-0.095397	-1.17732	0.986526	1	Non-significant	D0-D0	1_Intubated-1_NotIntubated
MFGE8	OID21134	Q08431	NEUROLOGY	Timepoint:Acuity.max	D3,3 - D3,4	0.0506933	-0.523221	0.624607	1	Non-significant	D3-D3	3-4
CD164	OID21080	Q04900	NEUROLOGY	Timepoint:Acuity.max	D7,1_Intubated - D7,2	0.0312555	-0.322812	0.385323	1	Non-significant	D7-D7	1_Intubated-2
CDSN	OID20667	Q15517	INFLAMMATION	Timepoint:Acuity.max	D0,2 - D7,4	0.105665	-1.09496	1.30629	1	Non-significant	D0-D7	2-4
TARBP2	OID20870	Q15633	NEUROLOGY	Timepoint:Acuity.max	D0,1_Intubated - D0,2	0.0605618	-0.626207	0.74733	1	Non-significant	D0-D0	1_Intubated-2
DARS	OID20903	P14868	NEUROLOGY	Timepoint:Acuity.max	D0,3 - D0,4	0.0705733	-0.72946	0.870606	1	Non-significant	D0-D0	3-4
PLAUR	OID20764	Q03405	INFLAMMATION	Timepoint:Acuity.max	D3,3 - D7,4	0.0914729	-0.949602	1.13255	1	Non-significant	D3-D7	3-4
THOP1	OID20194	P52888	CARDIOMETABOLIC	Timepoint:Acuity.max	D0,1_Intubated - D7,1_NotIntubated	-0.0918386	-1.13278	0.949103	1	Non-significant	D0-D7	1_Intubated-1_NotIntubated
ARSB	OID21331	P15848	ONCOLOGY	Timepoint:Acuity.max	D3,1_Intubated - D7,3	0.0543417	-0.562452	0.671135	1	Non-significant	D3-D7	1_Intubated-3
INPPL1	OID21314	O15357	ONCOLOGY	Timepoint:Acuity.max	D0,1_NotIntubated - D7,3	-0.101819	-1.25733	1.05369	1	Non-significant	D0-D7	1_NotIntubated-3
IL6	OID20911	P05231	NEUROLOGY	Timepoint:Acuity.max	D3,3 - D7,4	0.319195	-3.30703	3.94542	1	Non-significant	D3-D7	3-4
IGF1R	OID21274	P08069	ONCOLOGY	Timepoint:Acuity.max	D0,1_Intubated - D3,4	0.0446458	-0.462532	0.551824	1	Non-significant	D0-D3	1_Intubated-4
CTSH	OID20113	P09668	CARDIOMETABOLIC	Timepoint:Acuity.max	D3,1_NotIntubated - D7,4	0.14152	-1.46562	1.74866	1	Non-significant	D3-D7	1_NotIntubated-4
FGF5	OID20490	P12034	INFLAMMATION	Timepoint:Acuity.max	D3,1_NotIntubated - D0,2	-0.0545165	-0.673858	0.564825	1	Non-significant	D3-D0	1_NotIntubated-2
C2CD2L	OID20864	O14523	NEUROLOGY	Timepoint:Acuity.max	D7,1_Intubated - D7,2	-0.0595286	-0.735268	0.616211	1	Non-significant	D7-D7	1_Intubated-2
LRPAP1	OID21059	P30533	NEUROLOGY	Timepoint:Acuity.max	D7,1_Intubated - D7,1_NotIntubated	0.0974627	-1.00908	1.20401	1	Non-significant	D7-D7	1_Intubated-1_NotIntubated
FKBP7	OID20846	Q9Y680	NEUROLOGY	Timepoint:Acuity.max	D7,1_NotIntubated - D3,3	0.0715986	-0.741531	0.884728	1	Non-significant	D7-D3	1_NotIntubated-3
CNTNAP2	OID20556	Q9UHC6	INFLAMMATION	Timepoint:Acuity.max	D7,1_NotIntubated - D0,4	0.0840574	-0.870718	1.03883	1	Non-significant	D7-D0	1_NotIntubated-4
PPIB	OID20331	P23284	CARDIOMETABOLIC	Timepoint:Acuity.max	D7,1_NotIntubated - D0,2	0.149812	-1.55182	1.85144	1	Non-significant	D7-D0	1_NotIntubated-2
CASP3	OID20305	P42574	CARDIOMETABOLIC	Timepoint:Acuity.max	D0,3 - D0,4	-0.0694648	-0.858747	0.719818	1	Non-significant	D0-D0	3-4
SPRY2	OID20475	O43597	INFLAMMATION	Timepoint:Acuity.max	D7,1_NotIntubated - D3,3	-0.210151	-2.59737	2.17707	1	Non-significant	D7-D3	1_NotIntubated-3
IRAK1	OID20485	P51617	INFLAMMATION	Timepoint:Acuity.max	D3,1_NotIntubated - D3,3	0.104283	-1.0809	1.28947	1	Non-significant	D3-D3	1_NotIntubated-3
CASP3	OID20305	P42574	CARDIOMETABOLIC	Timepoint:Acuity.max	D7,1_NotIntubated - D7,3	-0.187105	-2.31381	1.9396	1	Non-significant	D7-D7	1_NotIntubated-3
ABL1	OID21280	P00519	ONCOLOGY	Timepoint:Acuity.max	D0,1_Intubated - D3,1_NotIntubated	-0.0924328	-1.418	1.23314	1	Non-significant	D0-D3	1_Intubated-1_NotIntubated
ABL1	OID21280	P00519	ONCOLOGY	Timepoint:Acuity.max	D0,1_Intubated - D0,2	-0.0471939	-0.84242	0.748033	1	Non-significant	D0-D0	1_Intubated-2
ABL1	OID21280	P00519	ONCOLOGY	Timepoint:Acuity.max	D0,1_Intubated - D7,3	0.0534822	-0.755432	0.862397	1	Non-significant	D0-D7	1_Intubated-3
ABL1	OID21280	P00519	ONCOLOGY	Timepoint:Acuity.max	D7,1_Intubated - D7,2	0.0189607	-0.900004	0.937925	1	Non-significant	D7-D7	1_Intubated-2
ABL1	OID21280	P00519	ONCOLOGY	Timepoint:Acuity.max	D0,1_NotIntubated - D3,1_NotIntubated	0.103471	-1.15202	1.35896	1	Non-significant	D0-D3	1_NotIntubated-1_NotIntubated
ABL1	OID21280	P00519	ONCOLOGY	Timepoint:Acuity.max	D0,1_NotIntubated - D7,1_NotIntubated	-0.0268565	-1.68566	1.63194	1	Non-significant	D0-D7	1_NotIntubated-1_NotIntubated
ABL1	OID21280	P00519	ONCOLOGY	Timepoint:Acuity.max	D3,1_NotIntubated - D7,1_NotIntubated	-0.130328	-1.94344	1.68278	1	Non-significant	D3-D7	1_NotIntubated-1_NotIntubated
ABL1	OID21280	P00519	ONCOLOGY	Timepoint:Acuity.max	D3,1_NotIntubated - D0,2	0.0452389	-1.19953	1.29001	1	Non-significant	D3-D0	1_NotIntubated-2
ABL1	OID21280	P00519	ONCOLOGY	Timepoint:Acuity.max	D0,3 - D0,4	0.0378093	-0.585187	0.660805	1	Non-significant	D0-D0	3-4
ABL1	OID21280	P00519	ONCOLOGY	Timepoint:Acuity.max	D0,3 - D3,4	-0.0278958	-0.956063	0.900271	1	Non-significant	D0-D3	3-4
ABL1	OID21280	P00519	ONCOLOGY	Timepoint:Acuity.max	D3,3 - D0,4	-0.0259323	-0.661342	0.609477	1	Non-significant	D3-D0	3-4
ABL1	OID21280	P00519	ONCOLOGY	Timepoint:Acuity.max	D0,4 - D3,4	-0.065705	-1.03196	0.900552	1	Non-significant	D0-D3	4-4
ACAN	OID20159	P16112	CARDIOMETABOLIC	Timepoint:Acuity.max	D0,1_Intubated - D7,4	0.0733484	-0.824626	0.971322	1	Non-significant	D0-D7	1_Intubated-4
ACAN	OID20159	P16112	CARDIOMETABOLIC	Timepoint:Acuity.max	D3,1_Intubated - D7,2	-0.00793734	-0.470829	0.454955	1	Non-significant	D3-D7	1_Intubated-2
ACAN	OID20159	P16112	CARDIOMETABOLIC	Timepoint:Acuity.max	D7,1_Intubated - D7,1_NotIntubated	0.0224542	-0.758964	0.803872	1	Non-significant	D7-D7	1_Intubated-1_NotIntubated
ACAN	OID20159	P16112	CARDIOMETABOLIC	Timepoint:Acuity.max	D0,2 - D7,3	0.00413655	-0.299173	0.307446	1	Non-significant	D0-D7	2-3
ACAN	OID20159	P16112	CARDIOMETABOLIC	Timepoint:Acuity.max	D0,2 - D7,4	-4.44183e-05	-0.838302	0.838213	1	Non-significant	D0-D7	2-4
ACAN	OID20159	P16112	CARDIOMETABOLIC	Timepoint:Acuity.max	D0,3 - D3,3	-0.00635551	-0.126042	0.113331	1	Non-significant	D0-D3	3-3
ACAN	OID20159	P16112	CARDIOMETABOLIC	Timepoint:Acuity.max	D7,3 - D7,4	-0.00418097	-0.837918	0.829556	1	Non-significant	D7-D7	3-4
ACE2	OID20105	Q9BYF1	CARDIOMETABOLIC	Timepoint:Acuity.max	D3,1_Intubated - D7,1_NotIntubated	-0.00536308	-1.64643	1.6357	1	Non-significant	D3-D7	1_Intubated-1_NotIntubated
ACE2	OID20105	Q9BYF1	CARDIOMETABOLIC	Timepoint:Acuity.max	D0,1_NotIntubated - D7,3	0.00813146	-0.982591	0.998854	1	Non-significant	D0-D7	1_NotIntubated-3
ACE2	OID20105	Q9BYF1	CARDIOMETABOLIC	Timepoint:Acuity.max	D3,1_NotIntubated - D3,2	0.0796421	-1.17279	1.33208	1	Non-significant	D3-D3	1_NotIntubated-2
ACE2	OID20105	Q9BYF1	CARDIOMETABOLIC	Timepoint:Acuity.max	D7,1_NotIntubated - D3,2	-0.0769288	-1.62672	1.47286	1	Non-significant	D7-D3	1_NotIntubated-2
ACE2	OID20105	Q9BYF1	CARDIOMETABOLIC	Timepoint:Acuity.max	D0,2 - D3,3	0.0409379	-0.507088	0.588964	1	Non-significant	D0-D3	2-3
ACE2	OID20105	Q9BYF1	CARDIOMETABOLIC	Timepoint:Acuity.max	D0,3 - D7,4	0.0863561	-1.84726	2.01997	1	Non-significant	D0-D7	3-4
ACE2	OID20105	Q9BYF1	CARDIOMETABOLIC	Timepoint:Acuity.max	D3,4 - D7,4	-0.0141638	-1.9309	1.90258	1	Non-significant	D3-D7	4-4
ACP5	OID20314	P13686	CARDIOMETABOLIC	Timepoint:Acuity.max	D0,1_Intubated - D0,1_NotIntubated	0.0149745	-0.642462	0.672411	1	Non-significant	D0-D0	1_Intubated-1_NotIntubated
ACP5	OID20314	P13686	CARDIOMETABOLIC	Timepoint:Acuity.max	D0,1_Intubated - D0,2	0.0153317	-0.483796	0.514459	1	Non-significant	D0-D0	1_Intubated-2
ACP5	OID20314	P13686	CARDIOMETABOLIC	Timepoint:Acuity.max	D0,1_Intubated - D7,4	-0.0494384	-1.24586	1.14699	1	Non-significant	D0-D7	1_Intubated-4
ACP5	OID20314	P13686	CARDIOMETABOLIC	Timepoint:Acuity.max	D3,1_Intubated - D3,1_NotIntubated	0.00659569	-0.787875	0.801067	1	Non-significant	D3-D3	1_Intubated-1_NotIntubated
ACP5	OID20314	P13686	CARDIOMETABOLIC	Timepoint:Acuity.max	D3,1_Intubated - D3,2	0.0251597	-0.498022	0.548341	1	Non-significant	D3-D3	1_Intubated-2
ACP5	OID20314	P13686	CARDIOMETABOLIC	Timepoint:Acuity.max	D0,1_NotIntubated - D0,2	0.000357258	-0.598786	0.5995	1	Non-significant	D0-D0	1_NotIntubated-2
ACP5	OID20314	P13686	CARDIOMETABOLIC	Timepoint:Acuity.max	D0,1_NotIntubated - D7,4	-0.0644128	-1.296	1.16718	1	Non-significant	D0-D7	1_NotIntubated-4
ACP5	OID20314	P13686	CARDIOMETABOLIC	Timepoint:Acuity.max	D3,1_NotIntubated - D3,2	0.018564	-0.713477	0.750605	1	Non-significant	D3-D3	1_NotIntubated-2
ACP5	OID20314	P13686	CARDIOMETABOLIC	Timepoint:Acuity.max	D0,2 - D7,4	-0.0647701	-1.20672	1.07717	1	Non-significant	D0-D7	2-4
ACP5	OID20314	P13686	CARDIOMETABOLIC	Timepoint:Acuity.max	D0,3 - D3,4	0.000121951	-0.528057	0.528301	1	Non-significant	D0-D3	3-4
ACP5	OID20314	P13686	CARDIOMETABOLIC	Timepoint:Acuity.max	D3,3 - D7,4	0.0487668	-1.08632	1.18386	1	Non-significant	D3-D7	3-4
ACP6	OID21432	Q9NPH0	ONCOLOGY	Timepoint:Acuity.max	D3,1_Intubated - D3,3	0.00407729	-0.636425	0.64458	1	Non-significant	D3-D3	1_Intubated-3
ACP6	OID21432	Q9NPH0	ONCOLOGY	Timepoint:Acuity.max	D0,1_NotIntubated - D3,1_NotIntubated	-0.0368072	-0.718895	0.645281	1	Non-significant	D0-D3	1_NotIntubated-1_NotIntubated
ACP6	OID21432	Q9NPH0	ONCOLOGY	Timepoint:Acuity.max	D0,1_NotIntubated - D3,4	0.000423296	-0.92517	0.926016	1	Non-significant	D0-D3	1_NotIntubated-4
ACP6	OID21432	Q9NPH0	ONCOLOGY	Timepoint:Acuity.max	D3,1_NotIntubated - D3,4	0.0372305	-1.00326	1.07772	1	Non-significant	D3-D3	1_NotIntubated-4
ACP6	OID21432	Q9NPH0	ONCOLOGY	Timepoint:Acuity.max	D0,2 - D0,3	0.0291935	-0.381391	0.439778	1	Non-significant	D0-D0	2-3
ACP6	OID21432	Q9NPH0	ONCOLOGY	Timepoint:Acuity.max	D0,2 - D7,4	0.0573008	-1.24479	1.35939	1	Non-significant	D0-D7	2-4
ACP6	OID21432	Q9NPH0	ONCOLOGY	Timepoint:Acuity.max	D3,2 - D7,3	0.00435195	-0.445476	0.45418	1	Non-significant	D3-D7	2-3
ACP6	OID21432	Q9NPH0	ONCOLOGY	Timepoint:Acuity.max	D0,3 - D7,4	0.0281073	-1.25827	1.31448	1	Non-significant	D0-D7	3-4
ACTA2	OID20079	P62736	CARDIOMETABOLIC	Timepoint:Acuity.max	D3,1_NotIntubated - D7,1_NotIntubated	-0.0827808	-1.0702	0.90464	1	Non-significant	D3-D7	1_NotIntubated-1_NotIntubated
ACTA2	OID20079	P62736	CARDIOMETABOLIC	Timepoint:Acuity.max	D7,1_NotIntubated - D3,2	-0.029472	-1.06711	1.00817	1	Non-significant	D7-D3	1_NotIntubated-2
ACTA2	OID20079	P62736	CARDIOMETABOLIC	Timepoint:Acuity.max	D0,3 - D7,4	0.0134154	-1.26286	1.28969	1	Non-significant	D0-D7	3-4
ACTA2	OID20079	P62736	CARDIOMETABOLIC	Timepoint:Acuity.max	D3,3 - D0,4	-0.00407812	-0.462635	0.454478	1	Non-significant	D3-D0	3-4
ACTA2	OID20079	P62736	CARDIOMETABOLIC	Timepoint:Acuity.max	D3,3 - D3,4	0.0289292	-0.582646	0.640504	1	Non-significant	D3-D3	3-4
ACTA2	OID20079	P62736	CARDIOMETABOLIC	Timepoint:Acuity.max	D3,3 - D7,4	-0.0435665	-1.32202	1.23489	1	Non-significant	D3-D7	3-4
ACTA2	OID20079	P62736	CARDIOMETABOLIC	Timepoint:Acuity.max	D7,3 - D3,4	-0.020707	-0.653863	0.612449	1	Non-significant	D7-D3	3-4
ACTA2	OID20079	P62736	CARDIOMETABOLIC	Timepoint:Acuity.max	D7,3 - D7,4	-0.0932027	-1.38201	1.19561	1	Non-significant	D7-D7	3-4
ACTA2	OID20079	P62736	CARDIOMETABOLIC	Timepoint:Acuity.max	D0,4 - D3,4	0.0330073	-0.504624	0.570638	1	Non-significant	D0-D3	4-4
ACTA2	OID20079	P62736	CARDIOMETABOLIC	Timepoint:Acuity.max	D0,4 - D7,4	-0.0394884	-1.28271	1.20373	1	Non-significant	D0-D7	4-4
ACTA2	OID20079	P62736	CARDIOMETABOLIC	Timepoint:Acuity.max	D3,4 - D7,4	-0.0724957	-1.33014	1.18515	1	Non-significant	D3-D7	4-4
ACVRL1	OID20999	P37023	NEUROLOGY	Timepoint:Acuity.max	D0,1_Intubated - D3,1_NotIntubated	0.0492004	-0.90421	1.00261	1	Non-significant	D0-D3	1_Intubated-1_NotIntubated
ACVRL1	OID20999	P37023	NEUROLOGY	Timepoint:Acuity.max	D0,1_Intubated - D0,2	0.0510926	-0.572357	0.674542	1	Non-significant	D0-D0	1_Intubated-2
ACVRL1	OID20999	P37023	NEUROLOGY	Timepoint:Acuity.max	D3,1_Intubated - D0,1_NotIntubated	0.0427892	-0.798714	0.884293	1	Non-significant	D3-D0	1_Intubated-1_NotIntubated
ACVRL1	OID20999	P37023	NEUROLOGY	Timepoint:Acuity.max	D3,1_Intubated - D7,1_NotIntubated	0.0933731	-1.06056	1.24731	1	Non-significant	D3-D7	1_Intubated-1_NotIntubated
ACVRL1	OID20999	P37023	NEUROLOGY	Timepoint:Acuity.max	D3,1_Intubated - D3,2	0.00673463	-0.642928	0.656397	1	Non-significant	D3-D3	1_Intubated-2
ACVRL1	OID20999	P37023	NEUROLOGY	Timepoint:Acuity.max	D0,1_NotIntubated - D7,1_NotIntubated	0.0505839	-0.897622	0.99879	1	Non-significant	D0-D7	1_NotIntubated-1_NotIntubated
ACVRL1	OID20999	P37023	NEUROLOGY	Timepoint:Acuity.max	D0,1_NotIntubated - D3,2	-0.0360546	-0.7885	0.716391	1	Non-significant	D0-D3	1_NotIntubated-2
ACVRL1	OID20999	P37023	NEUROLOGY	Timepoint:Acuity.max	D3,1_NotIntubated - D0,2	0.00189222	-0.891984	0.895769	1	Non-significant	D3-D0	1_NotIntubated-2
ACVRL1	OID20999	P37023	NEUROLOGY	Timepoint:Acuity.max	D7,1_NotIntubated - D3,2	-0.0866385	-1.17497	1.00169	1	Non-significant	D7-D3	1_NotIntubated-2
ACVRL1	OID20999	P37023	NEUROLOGY	Timepoint:Acuity.max	D0,3 - D7,3	-0.0114535	-0.272183	0.249276	1	Non-significant	D0-D7	3-3
ACVRL1	OID20999	P37023	NEUROLOGY	Timepoint:Acuity.max	D0,3 - D7,4	-0.0436919	-1.36413	1.27674	1	Non-significant	D0-D7	3-4
ACVRL1	OID20999	P37023	NEUROLOGY	Timepoint:Acuity.max	D0,3 - D0,5	0.0375369	-0.501992	0.577066	1	Non-significant	D0-D0	3-5
ACVRL1	OID20999	P37023	NEUROLOGY	Timepoint:Acuity.max	D3,3 - D0,4	0.0400548	-0.448914	0.529024	1	Non-significant	D3-D0	3-4
ACVRL1	OID20999	P37023	NEUROLOGY	Timepoint:Acuity.max	D3,3 - D3,4	0.00376924	-0.639895	0.647434	1	Non-significant	D3-D3	3-4
ACVRL1	OID20999	P37023	NEUROLOGY	Timepoint:Acuity.max	D3,3 - D7,4	-0.102702	-1.42538	1.21998	1	Non-significant	D3-D7	3-4
ACVRL1	OID20999	P37023	NEUROLOGY	Timepoint:Acuity.max	D3,3 - D0,5	-0.0214728	-0.567085	0.52414	1	Non-significant	D3-D0	3-5
ACVRL1	OID20999	P37023	NEUROLOGY	Timepoint:Acuity.max	D7,3 - D7,4	-0.0322384	-1.36556	1.30108	1	Non-significant	D7-D7	3-4
ACVRL1	OID20999	P37023	NEUROLOGY	Timepoint:Acuity.max	D7,3 - D0,5	0.0489904	-0.524255	0.622236	1	Non-significant	D7-D0	3-5
ACVRL1	OID20999	P37023	NEUROLOGY	Timepoint:Acuity.max	D0,4 - D3,4	-0.0362856	-0.59055	0.517978	1	Non-significant	D0-D3	4-4
ACVRL1	OID20999	P37023	NEUROLOGY	Timepoint:Acuity.max	D3,4 - D7,4	-0.106471	-1.40018	1.18724	1	Non-significant	D3-D7	4-4
ACVRL1	OID20999	P37023	NEUROLOGY	Timepoint:Acuity.max	D3,4 - D0,5	-0.025242	-0.799691	0.749207	1	Non-significant	D3-D0	4-5
ACVRL1	OID20999	P37023	NEUROLOGY	Timepoint:Acuity.max	D7,4 - D0,5	0.0812288	-1.31019	1.47264	1	Non-significant	D7-D0	4-5
ACY1	OID20137	Q03154	CARDIOMETABOLIC	Timepoint:Acuity.max	D0,1_Intubated - D7,1_Intubated	-0.0149113	-0.796715	0.766892	1	Non-significant	D0-D7	1_Intubated-1_Intubated
ACY1	OID20137	Q03154	CARDIOMETABOLIC	Timepoint:Acuity.max	D0,1_Intubated - D3,1_NotIntubated	-0.0648373	-1.39149	1.26181	1	Non-significant	D0-D3	1_Intubated-1_NotIntubated
ACY1	OID20137	Q03154	CARDIOMETABOLIC	Timepoint:Acuity.max	D0,1_Intubated - D7,1_NotIntubated	-0.0599748	-1.6921	1.57215	1	Non-significant	D0-D7	1_Intubated-1_NotIntubated
ACY1	OID20137	Q03154	CARDIOMETABOLIC	Timepoint:Acuity.max	D0,1_Intubated - D3,3	0.0554266	-0.742988	0.853842	1	Non-significant	D0-D3	1_Intubated-3
ACY1	OID20137	Q03154	CARDIOMETABOLIC	Timepoint:Acuity.max	D3,1_Intubated - D0,3	-0.0704888	-0.903418	0.762441	1	Non-significant	D3-D0	1_Intubated-3
ACY1	OID20137	Q03154	CARDIOMETABOLIC	Timepoint:Acuity.max	D7,1_Intubated - D3,1_NotIntubated	-0.0499259	-1.43744	1.33759	1	Non-significant	D7-D3	1_Intubated-1_NotIntubated
ACY1	OID20137	Q03154	CARDIOMETABOLIC	Timepoint:Acuity.max	D7,1_Intubated - D7,1_NotIntubated	-0.0450634	-1.72647	1.63634	1	Non-significant	D7-D7	1_Intubated-1_NotIntubated
ACY1	OID20137	Q03154	CARDIOMETABOLIC	Timepoint:Acuity.max	D7,1_Intubated - D3,3	0.0703379	-0.820415	0.961091	1	Non-significant	D7-D3	1_Intubated-3
ACY1	OID20137	Q03154	CARDIOMETABOLIC	Timepoint:Acuity.max	D0,1_NotIntubated - D0,2	-0.0113834	-1.01858	0.995817	1	Non-significant	D0-D0	1_NotIntubated-2
ACY1	OID20137	Q03154	CARDIOMETABOLIC	Timepoint:Acuity.max	D0,1_NotIntubated - D7,2	0.0465287	-0.964927	1.05798	1	Non-significant	D0-D7	1_NotIntubated-2
ACY1	OID20137	Q03154	CARDIOMETABOLIC	Timepoint:Acuity.max	D3,1_NotIntubated - D7,1_NotIntubated	0.00486252	-1.55352	1.56325	1	Non-significant	D3-D7	1_NotIntubated-1_NotIntubated
ACY1	OID20137	Q03154	CARDIOMETABOLIC	Timepoint:Acuity.max	D3,1_NotIntubated - D7,2	-0.093608	-1.34258	1.15536	1	Non-significant	D3-D7	1_NotIntubated-2
ACY1	OID20137	Q03154	CARDIOMETABOLIC	Timepoint:Acuity.max	D7,1_NotIntubated - D7,2	-0.0984706	-1.66283	1.46589	1	Non-significant	D7-D7	1_NotIntubated-2
ACY1	OID20137	Q03154	CARDIOMETABOLIC	Timepoint:Acuity.max	D7,1_NotIntubated - D3,3	0.115401	-1.41276	1.64356	1	Non-significant	D7-D3	1_NotIntubated-3
ACY1	OID20137	Q03154	CARDIOMETABOLIC	Timepoint:Acuity.max	D3,2 - D0,3	0.0191616	-0.517189	0.555512	1	Non-significant	D3-D0	2-3
ACY1	OID20137	Q03154	CARDIOMETABOLIC	Timepoint:Acuity.max	D0,4 - D0,5	-0.0552522	-0.937698	0.827194	1	Non-significant	D0-D0	4-5
ACY1	OID20137	Q03154	CARDIOMETABOLIC	Timepoint:Acuity.max	D3,4 - D0,5	0.0875876	-0.993076	1.16825	1	Non-significant	D3-D0	4-5
ADA2	OID20394	Q9NZK5	CARDIOMETABOLIC	Timepoint:Acuity.max	D0,1_Intubated - D0,2	-0.0160507	-0.524752	0.49265	1	Non-significant	D0-D0	1_Intubated-2
ADA2	OID20394	Q9NZK5	CARDIOMETABOLIC	Timepoint:Acuity.max	D0,1_Intubated - D0,4	0.0221039	-0.547438	0.591646	1	Non-significant	D0-D0	1_Intubated-4
ADA2	OID20394	Q9NZK5	CARDIOMETABOLIC	Timepoint:Acuity.max	D0,1_Intubated - D3,4	0.0438254	-0.635399	0.72305	1	Non-significant	D0-D3	1_Intubated-4
ADA2	OID20394	Q9NZK5	CARDIOMETABOLIC	Timepoint:Acuity.max	D0,1_NotIntubated - D3,1_NotIntubated	0.0491978	-0.582726	0.681122	1	Non-significant	D0-D3	1_NotIntubated-1_NotIntubated
ADA2	OID20394	Q9NZK5	CARDIOMETABOLIC	Timepoint:Acuity.max	D0,1_NotIntubated - D0,5	-0.0476999	-0.735923	0.640523	1	Non-significant	D0-D0	1_NotIntubated-5
ADA2	OID20394	Q9NZK5	CARDIOMETABOLIC	Timepoint:Acuity.max	D3,1_NotIntubated - D3,2	0.062334	-0.685697	0.810366	1	Non-significant	D3-D3	1_NotIntubated-2
ADA2	OID20394	Q9NZK5	CARDIOMETABOLIC	Timepoint:Acuity.max	D3,1_NotIntubated - D0,3	0.0530184	-0.664157	0.770194	1	Non-significant	D3-D0	1_NotIntubated-3
ADA2	OID20394	Q9NZK5	CARDIOMETABOLIC	Timepoint:Acuity.max	D3,1_NotIntubated - D3,3	0.00587825	-0.71413	0.725887	1	Non-significant	D3-D3	1_NotIntubated-3
ADA2	OID20394	Q9NZK5	CARDIOMETABOLIC	Timepoint:Acuity.max	D7,1_NotIntubated - D7,3	0.0473586	-0.869514	0.964232	1	Non-significant	D7-D7	1_NotIntubated-3
ADA2	OID20394	Q9NZK5	CARDIOMETABOLIC	Timepoint:Acuity.max	D0,2 - D0,4	0.0381546	-0.398485	0.474794	1	Non-significant	D0-D0	2-4
ADA2	OID20394	Q9NZK5	CARDIOMETABOLIC	Timepoint:Acuity.max	D3,2 - D0,3	-0.00931566	-0.33359	0.314958	1	Non-significant	D3-D0	2-3
ADA2	OID20394	Q9NZK5	CARDIOMETABOLIC	Timepoint:Acuity.max	D0,4 - D3,4	0.0217215	-0.471114	0.514557	1	Non-significant	D0-D3	4-4
ADAM22	OID21001	Q9P0K1	NEUROLOGY	Timepoint:Acuity.max	D3,1_Intubated - D0,1_NotIntubated	-0.0315385	-0.793416	0.730339	1	Non-significant	D3-D0	1_Intubated-1_NotIntubated
ADAM22	OID21001	Q9P0K1	NEUROLOGY	Timepoint:Acuity.max	D3,1_Intubated - D3,3	0.0200227	-0.536401	0.576446	1	Non-significant	D3-D3	1_Intubated-3
ADAM22	OID21001	Q9P0K1	NEUROLOGY	Timepoint:Acuity.max	D3,1_Intubated - D0,4	0.0257015	-0.625523	0.676926	1	Non-significant	D3-D0	1_Intubated-4
ADAM22	OID21001	Q9P0K1	NEUROLOGY	Timepoint:Acuity.max	D7,1_Intubated - D3,2	-0.00244549	-0.612862	0.607971	1	Non-significant	D7-D3	1_Intubated-2
ADAM22	OID21001	Q9P0K1	NEUROLOGY	Timepoint:Acuity.max	D7,1_Intubated - D7,3	0.0446717	-0.553293	0.642637	1	Non-significant	D7-D7	1_Intubated-3
ADAM22	OID21001	Q9P0K1	NEUROLOGY	Timepoint:Acuity.max	D0,1_NotIntubated - D3,3	0.0515612	-0.587588	0.69071	1	Non-significant	D0-D3	1_NotIntubated-3
ADAM22	OID21001	Q9P0K1	NEUROLOGY	Timepoint:Acuity.max	D0,1_NotIntubated - D0,4	0.05724	-0.66628	0.78076	1	Non-significant	D0-D0	1_NotIntubated-4
ADAM22	OID21001	Q9P0K1	NEUROLOGY	Timepoint:Acuity.max	D3,1_NotIntubated - D7,1_NotIntubated	-0.0419437	-0.90793	0.824042	1	Non-significant	D3-D7	1_NotIntubated-1_NotIntubated
ADAM22	OID21001	Q9P0K1	NEUROLOGY	Timepoint:Acuity.max	D3,1_NotIntubated - D3,4	-0.0582196	-0.967275	0.850835	1	Non-significant	D3-D3	1_NotIntubated-4
ADAM22	OID21001	Q9P0K1	NEUROLOGY	Timepoint:Acuity.max	D3,1_NotIntubated - D0,5	0.0391073	-0.836281	0.914496	1	Non-significant	D3-D0	1_NotIntubated-5
ADAM22	OID21001	Q9P0K1	NEUROLOGY	Timepoint:Acuity.max	D7,1_NotIntubated - D7,3	-0.0579354	-0.998024	0.882153	1	Non-significant	D7-D7	1_NotIntubated-3
ADAM22	OID21001	Q9P0K1	NEUROLOGY	Timepoint:Acuity.max	D7,1_NotIntubated - D3,4	-0.016276	-1.06892	1.03637	1	Non-significant	D7-D3	1_NotIntubated-4
ADAM22	OID21001	Q9P0K1	NEUROLOGY	Timepoint:Acuity.max	D7,1_NotIntubated - D0,5	0.081051	-0.941034	1.10314	1	Non-significant	D7-D0	1_NotIntubated-5
ADAM22	OID21001	Q9P0K1	NEUROLOGY	Timepoint:Acuity.max	D3,3 - D0,4	0.00567881	-0.437038	0.448395	1	Non-significant	D3-D0	3-4
ADAM22	OID21001	Q9P0K1	NEUROLOGY	Timepoint:Acuity.max	D7,3 - D3,4	0.0416594	-0.546723	0.630041	1	Non-significant	D7-D3	3-4
ADAM8	OID21039	P78325	NEUROLOGY	Timepoint:Acuity.max	D3,1_Intubated - D3,2	-0.00768376	-0.415569	0.400202	1	Non-significant	D3-D3	1_Intubated-2
ADAM8	OID21039	P78325	NEUROLOGY	Timepoint:Acuity.max	D0,1_NotIntubated - D7,1_NotIntubated	0.0408505	-0.519026	0.600727	1	Non-significant	D0-D7	1_NotIntubated-1_NotIntubated
ADAM8	OID21039	P78325	NEUROLOGY	Timepoint:Acuity.max	D3,1_NotIntubated - D7,1_NotIntubated	-0.0415513	-0.640013	0.55691	1	Non-significant	D3-D7	1_NotIntubated-1_NotIntubated
ADAM8	OID21039	P78325	NEUROLOGY	Timepoint:Acuity.max	D0,2 - D0,3	0.00652576	-0.240988	0.254039	1	Non-significant	D0-D0	2-3
ADAM8	OID21039	P78325	NEUROLOGY	Timepoint:Acuity.max	D7,3 - D0,5	0.00241678	-0.356447	0.361281	1	Non-significant	D7-D0	3-5
ADAM8	OID21039	P78325	NEUROLOGY	Timepoint:Acuity.max	D3,4 - D7,4	-0.00893337	-0.771049	0.753182	1	Non-significant	D3-D7	4-4
ADAMTS13	OID20249	Q76LX8	CARDIOMETABOLIC	Timepoint:Acuity.max	D0,1_Intubated - D0,1_NotIntubated	0.0168555	-0.371831	0.405543	1	Non-significant	D0-D0	1_Intubated-1_NotIntubated
ADAMTS13	OID20249	Q76LX8	CARDIOMETABOLIC	Timepoint:Acuity.max	D0,1_Intubated - D0,2	0.016517	-0.278477	0.311511	1	Non-significant	D0-D0	1_Intubated-2
ADAMTS13	OID20249	Q76LX8	CARDIOMETABOLIC	Timepoint:Acuity.max	D0,1_Intubated - D3,3	0.0232694	-0.256459	0.302998	1	Non-significant	D0-D3	1_Intubated-3
ADAMTS13	OID20249	Q76LX8	CARDIOMETABOLIC	Timepoint:Acuity.max	D0,1_Intubated - D3,4	0.0185985	-0.358619	0.395816	1	Non-significant	D0-D3	1_Intubated-4
ADAMTS13	OID20249	Q76LX8	CARDIOMETABOLIC	Timepoint:Acuity.max	D3,1_Intubated - D3,1_NotIntubated	-0.00623934	-0.455073	0.442594	1	Non-significant	D3-D3	1_Intubated-1_NotIntubated
ADAMTS13	OID20249	Q76LX8	CARDIOMETABOLIC	Timepoint:Acuity.max	D3,1_Intubated - D7,4	-0.0206133	-0.646221	0.604994	1	Non-significant	D3-D7	1_Intubated-4
ADAMTS13	OID20249	Q76LX8	CARDIOMETABOLIC	Timepoint:Acuity.max	D7,1_Intubated - D7,2	-0.0098783	-0.32698	0.307223	1	Non-significant	D7-D7	1_Intubated-2
ADAMTS13	OID20249	Q76LX8	CARDIOMETABOLIC	Timepoint:Acuity.max	D0,1_NotIntubated - D0,2	-0.000338567	-0.356416	0.355738	1	Non-significant	D0-D0	1_NotIntubated-2
ADAMTS13	OID20249	Q76LX8	CARDIOMETABOLIC	Timepoint:Acuity.max	D0,1_NotIntubated - D3,3	0.00641384	-0.326953	0.339781	1	Non-significant	D0-D3	1_NotIntubated-3
ADAMTS13	OID20249	Q76LX8	CARDIOMETABOLIC	Timepoint:Acuity.max	D0,1_NotIntubated - D7,3	0.0250177	-0.314934	0.364969	1	Non-significant	D0-D7	1_NotIntubated-3
ADAMTS13	OID20249	Q76LX8	CARDIOMETABOLIC	Timepoint:Acuity.max	D0,1_NotIntubated - D3,4	0.00174296	-0.41606	0.419546	1	Non-significant	D0-D3	1_NotIntubated-4
ADAMTS13	OID20249	Q76LX8	CARDIOMETABOLIC	Timepoint:Acuity.max	D3,1_NotIntubated - D7,4	-0.014374	-0.693355	0.664607	1	Non-significant	D3-D7	1_NotIntubated-4
ADAMTS13	OID20249	Q76LX8	CARDIOMETABOLIC	Timepoint:Acuity.max	D7,1_NotIntubated - D3,2	9.45062e-05	-0.492362	0.492551	1	Non-significant	D7-D3	1_NotIntubated-2
ADAMTS13	OID20249	Q76LX8	CARDIOMETABOLIC	Timepoint:Acuity.max	D0,2 - D3,3	0.0067524	-0.181456	0.194961	1	Non-significant	D0-D3	2-3
ADAMTS13	OID20249	Q76LX8	CARDIOMETABOLIC	Timepoint:Acuity.max	D0,2 - D3,4	0.00208153	-0.308014	0.312177	1	Non-significant	D0-D3	2-4
ADAMTS13	OID20249	Q76LX8	CARDIOMETABOLIC	Timepoint:Acuity.max	D0,3 - D0,4	0.0136743	-0.214556	0.241904	1	Non-significant	D0-D0	3-4
ADAMTS13	OID20249	Q76LX8	CARDIOMETABOLIC	Timepoint:Acuity.max	D3,3 - D3,4	-0.00467087	-0.298325	0.288983	1	Non-significant	D3-D3	3-4
ADAMTS13	OID20249	Q76LX8	CARDIOMETABOLIC	Timepoint:Acuity.max	D7,3 - D3,4	-0.0232747	-0.325769	0.27922	1	Non-significant	D7-D3	3-4
ADAMTS15	OID21275	Q8TE58	ONCOLOGY	Timepoint:Acuity.max	D0,1_Intubated - D0,2	0.0417319	-0.551893	0.635357	1	Non-significant	D0-D0	1_Intubated-2
ADAMTS15	OID21275	Q8TE58	ONCOLOGY	Timepoint:Acuity.max	D3,1_Intubated - D3,2	0.0204779	-0.59904	0.639996	1	Non-significant	D3-D3	1_Intubated-2
ADAMTS15	OID21275	Q8TE58	ONCOLOGY	Timepoint:Acuity.max	D7,1_Intubated - D7,2	0.0262053	-0.622617	0.675028	1	Non-significant	D7-D7	1_Intubated-2
ADAMTS15	OID21275	Q8TE58	ONCOLOGY	Timepoint:Acuity.max	D0,2 - D7,3	0.0265693	-0.386778	0.439917	1	Non-significant	D0-D7	2-3
ADAMTS15	OID21275	Q8TE58	ONCOLOGY	Timepoint:Acuity.max	D0,3 - D0,5	0.0329985	-0.480756	0.546753	1	Non-significant	D0-D0	3-5
ADAMTS15	OID21275	Q8TE58	ONCOLOGY	Timepoint:Acuity.max	D3,3 - D0,5	-0.0376046	-0.557374	0.482165	1	Non-significant	D3-D0	3-5
ADAMTS15	OID21275	Q8TE58	ONCOLOGY	Timepoint:Acuity.max	D0,4 - D3,4	-0.0239831	-0.562896	0.51493	1	Non-significant	D0-D3	4-4
ADGRB3	OID20974	O60242	NEUROLOGY	Timepoint:Acuity.max	D0,1_Intubated - D0,2	0.0256026	-0.472037	0.523242	1	Non-significant	D0-D0	1_Intubated-2
ADGRB3	OID20974	O60242	NEUROLOGY	Timepoint:Acuity.max	D0,1_Intubated - D7,4	0.0576246	-0.891099	1.00635	1	Non-significant	D0-D7	1_Intubated-4
ADGRB3	OID20974	O60242	NEUROLOGY	Timepoint:Acuity.max	D0,1_Intubated - D0,5	-0.0387711	-0.641435	0.563893	1	Non-significant	D0-D0	1_Intubated-5
ADGRB3	OID20974	O60242	NEUROLOGY	Timepoint:Acuity.max	D3,1_Intubated - D7,3	-0.0233749	-0.518457	0.471707	1	Non-significant	D3-D7	1_Intubated-3
ADGRB3	OID20974	O60242	NEUROLOGY	Timepoint:Acuity.max	D3,1_Intubated - D0,5	0.00479431	-0.607791	0.61738	1	Non-significant	D3-D0	1_Intubated-5
ADGRB3	OID20974	O60242	NEUROLOGY	Timepoint:Acuity.max	D7,1_Intubated - D7,1_NotIntubated	-0.0516905	-0.893845	0.790464	1	Non-significant	D7-D7	1_Intubated-1_NotIntubated
ADGRB3	OID20974	O60242	NEUROLOGY	Timepoint:Acuity.max	D0,1_NotIntubated - D3,1_NotIntubated	-0.0215225	-0.46775	0.424705	1	Non-significant	D0-D3	1_NotIntubated-1_NotIntubated
ADGRB3	OID20974	O60242	NEUROLOGY	Timepoint:Acuity.max	D7,1_NotIntubated - D7,2	-0.0196309	-0.80229	0.763029	1	Non-significant	D7-D7	1_NotIntubated-2
ADGRB3	OID20974	O60242	NEUROLOGY	Timepoint:Acuity.max	D0,2 - D3,4	0.0410629	-0.46075	0.542876	1	Non-significant	D0-D3	2-4
ADGRB3	OID20974	O60242	NEUROLOGY	Timepoint:Acuity.max	D0,2 - D7,4	0.0320221	-0.846684	0.910728	1	Non-significant	D0-D7	2-4
ADGRB3	OID20974	O60242	NEUROLOGY	Timepoint:Acuity.max	D0,3 - D3,3	-0.00842352	-0.131565	0.114718	1	Non-significant	D0-D3	3-3
ADGRB3	OID20974	O60242	NEUROLOGY	Timepoint:Acuity.max	D0,3 - D3,4	-0.00853649	-0.477589	0.460516	1	Non-significant	D0-D3	3-4
ADGRB3	OID20974	O60242	NEUROLOGY	Timepoint:Acuity.max	D0,3 - D7,4	-0.0175773	-0.881233	0.846078	1	Non-significant	D0-D7	3-4
ADGRB3	OID20974	O60242	NEUROLOGY	Timepoint:Acuity.max	D3,3 - D3,4	-0.000112979	-0.471662	0.471436	1	Non-significant	D3-D3	3-4
ADGRB3	OID20974	O60242	NEUROLOGY	Timepoint:Acuity.max	D3,3 - D7,4	-0.00915382	-0.874204	0.855896	1	Non-significant	D3-D7	3-4
ADGRB3	OID20974	O60242	NEUROLOGY	Timepoint:Acuity.max	D7,3 - D0,5	0.0281692	-0.419138	0.475476	1	Non-significant	D7-D0	3-5
ADGRB3	OID20974	O60242	NEUROLOGY	Timepoint:Acuity.max	D3,4 - D7,4	-0.00904084	-0.819575	0.801493	1	Non-significant	D3-D7	4-4
ADGRE2	OID20755	Q9UHX3	INFLAMMATION	Timepoint:Acuity.max	D0,1_Intubated - D3,1_Intubated	0.021297	-0.347852	0.390446	1	Non-significant	D0-D3	1_Intubated-1_Intubated
ADGRE2	OID20755	Q9UHX3	INFLAMMATION	Timepoint:Acuity.max	D0,1_Intubated - D0,1_NotIntubated	-0.00756612	-0.615425	0.600293	1	Non-significant	D0-D0	1_Intubated-1_NotIntubated
ADGRE2	OID20755	Q9UHX3	INFLAMMATION	Timepoint:Acuity.max	D0,1_Intubated - D7,1_NotIntubated	-0.0504966	-0.919138	0.818144	1	Non-significant	D0-D7	1_Intubated-1_NotIntubated
ADGRE2	OID20755	Q9UHX3	INFLAMMATION	Timepoint:Acuity.max	D0,1_Intubated - D0,2	0.0349431	-0.426527	0.496414	1	Non-significant	D0-D0	1_Intubated-2
ADGRE2	OID20755	Q9UHX3	INFLAMMATION	Timepoint:Acuity.max	D0,1_Intubated - D0,5	0.028826	-0.528353	0.586005	1	Non-significant	D0-D0	1_Intubated-5
ADGRE2	OID20755	Q9UHX3	INFLAMMATION	Timepoint:Acuity.max	D3,1_Intubated - D7,1_Intubated	0.0207157	-0.385778	0.427209	1	Non-significant	D3-D7	1_Intubated-1_Intubated
ADGRE2	OID20755	Q9UHX3	INFLAMMATION	Timepoint:Acuity.max	D3,1_Intubated - D0,1_NotIntubated	-0.0288631	-0.653358	0.595632	1	Non-significant	D3-D0	1_Intubated-1_NotIntubated
ADGRE2	OID20755	Q9UHX3	INFLAMMATION	Timepoint:Acuity.max	D3,1_Intubated - D7,1_NotIntubated	-0.0717936	-0.951909	0.808322	1	Non-significant	D3-D7	1_Intubated-1_NotIntubated
ADGRE2	OID20755	Q9UHX3	INFLAMMATION	Timepoint:Acuity.max	D3,1_Intubated - D0,2	0.0136461	-0.467768	0.495061	1	Non-significant	D3-D0	1_Intubated-2
ADGRE2	OID20755	Q9UHX3	INFLAMMATION	Timepoint:Acuity.max	D3,1_Intubated - D0,5	0.00752898	-0.565461	0.580519	1	Non-significant	D3-D0	1_Intubated-5
ADGRE2	OID20755	Q9UHX3	INFLAMMATION	Timepoint:Acuity.max	D7,1_Intubated - D0,1_NotIntubated	-0.0495788	-0.692784	0.593626	1	Non-significant	D7-D0	1_Intubated-1_NotIntubated
ADGRE2	OID20755	Q9UHX3	INFLAMMATION	Timepoint:Acuity.max	D7,1_Intubated - D0,2	-0.00706955	-0.512615	0.498476	1	Non-significant	D7-D0	1_Intubated-2
ADGRE2	OID20755	Q9UHX3	INFLAMMATION	Timepoint:Acuity.max	D7,1_Intubated - D0,5	-0.0131867	-0.60679	0.580417	1	Non-significant	D7-D0	1_Intubated-5
ADGRE2	OID20755	Q9UHX3	INFLAMMATION	Timepoint:Acuity.max	D0,1_NotIntubated - D7,1_NotIntubated	-0.0429305	-0.789189	0.703328	1	Non-significant	D0-D7	1_NotIntubated-1_NotIntubated
ADGRE2	OID20755	Q9UHX3	INFLAMMATION	Timepoint:Acuity.max	D0,1_NotIntubated - D0,2	0.0425093	-0.511802	0.596821	1	Non-significant	D0-D0	1_NotIntubated-2
ADGRE2	OID20755	Q9UHX3	INFLAMMATION	Timepoint:Acuity.max	D0,1_NotIntubated - D0,5	0.0363921	-0.588444	0.661228	1	Non-significant	D0-D0	1_NotIntubated-5
ADGRE2	OID20755	Q9UHX3	INFLAMMATION	Timepoint:Acuity.max	D3,1_NotIntubated - D7,2	0.0478262	-0.626176	0.721828	1	Non-significant	D3-D7	1_NotIntubated-2
ADGRE2	OID20755	Q9UHX3	INFLAMMATION	Timepoint:Acuity.max	D3,1_NotIntubated - D0,3	0.0125471	-0.632687	0.657782	1	Non-significant	D3-D0	1_NotIntubated-3
ADGRE2	OID20755	Q9UHX3	INFLAMMATION	Timepoint:Acuity.max	D0,2 - D0,5	-0.00611716	-0.447016	0.434782	1	Non-significant	D0-D0	2-5
ADGRE2	OID20755	Q9UHX3	INFLAMMATION	Timepoint:Acuity.max	D3,3 - D7,3	0.0138605	-0.196928	0.224649	1	Non-significant	D3-D7	3-3
ADGRE2	OID20755	Q9UHX3	INFLAMMATION	Timepoint:Acuity.max	D3,3 - D7,4	0.0863139	-0.947242	1.11987	1	Non-significant	D3-D7	3-4
ADGRE2	OID20755	Q9UHX3	INFLAMMATION	Timepoint:Acuity.max	D7,3 - D7,4	0.0724535	-0.969514	1.11442	1	Non-significant	D7-D7	3-4
ADGRE2	OID20755	Q9UHX3	INFLAMMATION	Timepoint:Acuity.max	D3,4 - D7,4	-0.00959643	-1.03033	1.01113	1	Non-significant	D3-D7	4-4
ADGRG1	OID21294	Q9Y653	ONCOLOGY	Timepoint:Acuity.max	D3,1_Intubated - D0,1_NotIntubated	-0.000345056	-1.14165	1.14096	1	Non-significant	D3-D0	1_Intubated-1_NotIntubated
ADGRG1	OID21294	Q9Y653	ONCOLOGY	Timepoint:Acuity.max	D3,1_Intubated - D3,1_NotIntubated	-0.105476	-1.35142	1.14046	1	Non-significant	D3-D3	1_Intubated-1_NotIntubated
ADGRG1	OID21294	Q9Y653	ONCOLOGY	Timepoint:Acuity.max	D7,1_Intubated - D0,1_NotIntubated	0.0981935	-1.06004	1.25643	1	Non-significant	D7-D0	1_Intubated-1_NotIntubated
ADGRG1	OID21294	Q9Y653	ONCOLOGY	Timepoint:Acuity.max	D7,1_Intubated - D3,1_NotIntubated	-0.00693714	-1.26837	1.25449	1	Non-significant	D7-D3	1_Intubated-1_NotIntubated
ADGRG1	OID21294	Q9Y653	ONCOLOGY	Timepoint:Acuity.max	D7,1_Intubated - D7,1_NotIntubated	-0.0469445	-1.45907	1.36518	1	Non-significant	D7-D7	1_Intubated-1_NotIntubated
ADGRG1	OID21294	Q9Y653	ONCOLOGY	Timepoint:Acuity.max	D3,1_NotIntubated - D7,1_NotIntubated	-0.0400073	-1.06636	0.986348	1	Non-significant	D3-D7	1_NotIntubated-1_NotIntubated
ADGRG1	OID21294	Q9Y653	ONCOLOGY	Timepoint:Acuity.max	D3,3 - D0,5	0.00672992	-0.73645	0.74991	1	Non-significant	D3-D0	3-5
ADGRG1	OID21294	Q9Y653	ONCOLOGY	Timepoint:Acuity.max	D7,3 - D0,5	-0.0293155	-0.793399	0.734768	1	Non-significant	D7-D0	3-5
ADH4	OID20117	P08319	CARDIOMETABOLIC	Timepoint:Acuity.max	D0,1_Intubated - D7,3	0.07829	-0.9521	1.10868	1	Non-significant	D0-D7	1_Intubated-3
ADH4	OID20117	P08319	CARDIOMETABOLIC	Timepoint:Acuity.max	D3,1_Intubated - D7,1_Intubated	-0.0472634	-1.15443	1.0599	1	Non-significant	D3-D7	1_Intubated-1_Intubated
ADH4	OID20117	P08319	CARDIOMETABOLIC	Timepoint:Acuity.max	D3,1_Intubated - D0,1_NotIntubated	-0.110368	-1.50534	1.28461	1	Non-significant	D3-D0	1_Intubated-1_NotIntubated
ADH4	OID20117	P08319	CARDIOMETABOLIC	Timepoint:Acuity.max	D3,1_Intubated - D7,4	-0.105366	-2.91888	2.70815	1	Non-significant	D3-D7	1_Intubated-4
ADH4	OID20117	P08319	CARDIOMETABOLIC	Timepoint:Acuity.max	D7,1_Intubated - D0,1_NotIntubated	-0.063105	-1.5168	1.39059	1	Non-significant	D7-D0	1_Intubated-1_NotIntubated
ADH4	OID20117	P08319	CARDIOMETABOLIC	Timepoint:Acuity.max	D7,1_Intubated - D7,2	-0.06645	-1.22881	1.09591	1	Non-significant	D7-D7	1_Intubated-2
ADH4	OID20117	P08319	CARDIOMETABOLIC	Timepoint:Acuity.max	D7,1_Intubated - D0,4	-0.0604116	-1.32731	1.20649	1	Non-significant	D7-D0	1_Intubated-4
ADH4	OID20117	P08319	CARDIOMETABOLIC	Timepoint:Acuity.max	D7,1_Intubated - D7,4	-0.058103	-2.90051	2.78431	1	Non-significant	D7-D7	1_Intubated-4
ADH4	OID20117	P08319	CARDIOMETABOLIC	Timepoint:Acuity.max	D0,1_NotIntubated - D7,2	-0.00334504	-1.22634	1.21965	1	Non-significant	D0-D7	1_NotIntubated-2
ADH4	OID20117	P08319	CARDIOMETABOLIC	Timepoint:Acuity.max	D0,1_NotIntubated - D3,3	-0.0904886	-1.23813	1.05715	1	Non-significant	D0-D3	1_NotIntubated-3
ADH4	OID20117	P08319	CARDIOMETABOLIC	Timepoint:Acuity.max	D0,1_NotIntubated - D0,4	0.00269341	-1.29558	1.30097	1	Non-significant	D0-D0	1_NotIntubated-4
ADH4	OID20117	P08319	CARDIOMETABOLIC	Timepoint:Acuity.max	D0,1_NotIntubated - D7,4	0.00500198	-2.84136	2.85137	1	Non-significant	D0-D7	1_NotIntubated-4
ADH4	OID20117	P08319	CARDIOMETABOLIC	Timepoint:Acuity.max	D3,1_NotIntubated - D7,1_NotIntubated	-0.0591308	-2.19996	2.0817	1	Non-significant	D3-D7	1_NotIntubated-1_NotIntubated
ADH4	OID20117	P08319	CARDIOMETABOLIC	Timepoint:Acuity.max	D7,1_NotIntubated - D3,2	-0.128446	-2.15296	1.89607	1	Non-significant	D7-D3	1_NotIntubated-2
ADH4	OID20117	P08319	CARDIOMETABOLIC	Timepoint:Acuity.max	D0,2 - D7,3	-0.0142401	-0.760038	0.731558	1	Non-significant	D0-D7	2-3
ADH4	OID20117	P08319	CARDIOMETABOLIC	Timepoint:Acuity.max	D3,2 - D3,4	-0.105347	-1.32067	1.10998	1	Non-significant	D3-D3	2-4
ADH4	OID20117	P08319	CARDIOMETABOLIC	Timepoint:Acuity.max	D7,2 - D0,4	0.00603845	-0.884787	0.896864	1	Non-significant	D7-D0	2-4
ADH4	OID20117	P08319	CARDIOMETABOLIC	Timepoint:Acuity.max	D7,2 - D7,4	0.00834702	-2.68569	2.70239	1	Non-significant	D7-D7	2-4
ADH4	OID20117	P08319	CARDIOMETABOLIC	Timepoint:Acuity.max	D0,3 - D7,4	0.223207	-2.45644	2.90285	1	Non-significant	D0-D7	3-4
ADH4	OID20117	P08319	CARDIOMETABOLIC	Timepoint:Acuity.max	D3,3 - D7,4	0.0954906	-2.58875	2.77973	1	Non-significant	D3-D7	3-4
ADH4	OID20117	P08319	CARDIOMETABOLIC	Timepoint:Acuity.max	D0,4 - D7,4	0.00230857	-2.66956	2.67418	1	Non-significant	D0-D7	4-4
ADH4	OID20117	P08319	CARDIOMETABOLIC	Timepoint:Acuity.max	D3,4 - D0,5	-0.0724917	-1.43211	1.28713	1	Non-significant	D3-D0	4-5
ADM	OID21467	P35318	ONCOLOGY	Timepoint:Acuity.max	D3,1_Intubated - D7,2	-0.00535343	-0.760285	0.749578	1	Non-significant	D3-D7	1_Intubated-2
ADM	OID21467	P35318	ONCOLOGY	Timepoint:Acuity.max	D3,1_NotIntubated - D7,1_NotIntubated	-0.0369624	-1.19013	1.11621	1	Non-significant	D3-D7	1_NotIntubated-1_NotIntubated
ADM	OID21467	P35318	ONCOLOGY	Timepoint:Acuity.max	D0,4 - D0,5	-0.0307353	-0.790344	0.728874	1	Non-significant	D0-D0	4-5
ADM	OID21467	P35318	ONCOLOGY	Timepoint:Acuity.max	D3,4 - D0,5	0.0722726	-0.822665	0.96721	1	Non-significant	D3-D0	4-5
AGRN	OID20786	O00468	INFLAMMATION	Timepoint:Acuity.max	D0,1_NotIntubated - D3,1_NotIntubated	0.00481295	-0.69071	0.700336	1	Non-significant	D0-D3	1_NotIntubated-1_NotIntubated
AGRN	OID20786	O00468	INFLAMMATION	Timepoint:Acuity.max	D0,1_NotIntubated - D7,1_NotIntubated	-0.0166334	-0.94796	0.914693	1	Non-significant	D0-D7	1_NotIntubated-1_NotIntubated
AGRN	OID20786	O00468	INFLAMMATION	Timepoint:Acuity.max	D3,1_NotIntubated - D7,1_NotIntubated	-0.0214464	-1.01791	0.975015	1	Non-significant	D3-D7	1_NotIntubated-1_NotIntubated
AGRN	OID20786	O00468	INFLAMMATION	Timepoint:Acuity.max	D0,3 - D3,4	0.0516237	-0.589872	0.69312	1	Non-significant	D0-D3	3-4
AGRN	OID20786	O00468	INFLAMMATION	Timepoint:Acuity.max	D7,3 - D3,4	-0.0438646	-0.710598	0.622869	1	Non-significant	D7-D3	3-4
AGRN	OID20786	O00468	INFLAMMATION	Timepoint:Acuity.max	D0,4 - D0,5	0.020543	-0.643998	0.685084	1	Non-significant	D0-D0	4-5
AGRP	OID20658	O00253	INFLAMMATION	Timepoint:Acuity.max	D0,1_Intubated - D3,3	0.0344875	-0.552062	0.621037	1	Non-significant	D0-D3	1_Intubated-3
AGRP	OID20658	O00253	INFLAMMATION	Timepoint:Acuity.max	D3,1_Intubated - D3,1_NotIntubated	-0.010963	-0.979842	0.957916	1	Non-significant	D3-D3	1_Intubated-1_NotIntubated
AGRP	OID20658	O00253	INFLAMMATION	Timepoint:Acuity.max	D0,1_NotIntubated - D7,1_NotIntubated	0.0209844	-0.941624	0.983593	1	Non-significant	D0-D7	1_NotIntubated-1_NotIntubated
AGRP	OID20658	O00253	INFLAMMATION	Timepoint:Acuity.max	D7,1_NotIntubated - D3,2	-0.0938119	-1.18553	0.997905	1	Non-significant	D7-D3	1_NotIntubated-2
AGRP	OID20658	O00253	INFLAMMATION	Timepoint:Acuity.max	D3,4 - D0,5	-0.0019846	-0.774597	0.770628	1	Non-significant	D3-D0	4-5
AKR1B1	OID21244	P15121	ONCOLOGY	Timepoint:Acuity.max	D0,1_Intubated - D3,1_NotIntubated	0.0686457	-1.16932	1.30661	1	Non-significant	D0-D3	1_Intubated-1_NotIntubated
AKR1B1	OID21244	P15121	ONCOLOGY	Timepoint:Acuity.max	D3,1_Intubated - D0,1_NotIntubated	-0.0034037	-1.02328	1.01647	1	Non-significant	D3-D0	1_Intubated-1_NotIntubated
AKR1B1	OID21244	P15121	ONCOLOGY	Timepoint:Acuity.max	D3,1_Intubated - D0,2	0.0306564	-0.761348	0.822661	1	Non-significant	D3-D0	1_Intubated-2
AKR1B1	OID21244	P15121	ONCOLOGY	Timepoint:Acuity.max	D0,1_NotIntubated - D0,2	0.0340601	-0.847686	0.915806	1	Non-significant	D0-D0	1_NotIntubated-2
AKR1B1	OID21244	P15121	ONCOLOGY	Timepoint:Acuity.max	D3,1_NotIntubated - D0,3	0.0868949	-1.04061	1.2144	1	Non-significant	D3-D0	1_NotIntubated-3
AKR1B1	OID21244	P15121	ONCOLOGY	Timepoint:Acuity.max	D3,1_NotIntubated - D7,3	0.0290189	-1.1317	1.18974	1	Non-significant	D3-D7	1_NotIntubated-3
AKR1B1	OID21244	P15121	ONCOLOGY	Timepoint:Acuity.max	D3,1_NotIntubated - D3,4	0.0575207	-1.31075	1.42579	1	Non-significant	D3-D3	1_NotIntubated-4
AKR1B1	OID21244	P15121	ONCOLOGY	Timepoint:Acuity.max	D7,1_NotIntubated - D0,3	-0.0935979	-1.5939	1.4067	1	Non-significant	D7-D0	1_NotIntubated-3
AKR1B1	OID21244	P15121	ONCOLOGY	Timepoint:Acuity.max	D7,1_NotIntubated - D3,3	0.0325072	-1.47213	1.53714	1	Non-significant	D7-D3	1_NotIntubated-3
AKR1B1	OID21244	P15121	ONCOLOGY	Timepoint:Acuity.max	D7,1_NotIntubated - D0,4	0.0954585	-1.47396	1.66487	1	Non-significant	D7-D0	1_NotIntubated-4
AKR1B1	OID21244	P15121	ONCOLOGY	Timepoint:Acuity.max	D7,1_NotIntubated - D3,4	-0.122972	-1.81387	1.56792	1	Non-significant	D7-D3	1_NotIntubated-4
AKR1B1	OID21244	P15121	ONCOLOGY	Timepoint:Acuity.max	D7,1_NotIntubated - D0,5	0.0387595	-1.55939	1.63691	1	Non-significant	D7-D0	1_NotIntubated-5
AKR1B1	OID21244	P15121	ONCOLOGY	Timepoint:Acuity.max	D0,3 - D3,4	-0.0293741	-0.895247	0.836499	1	Non-significant	D0-D3	3-4
AKR1B1	OID21244	P15121	ONCOLOGY	Timepoint:Acuity.max	D3,3 - D0,5	0.00625233	-0.651445	0.66395	1	Non-significant	D3-D0	3-5
AKR1B1	OID21244	P15121	ONCOLOGY	Timepoint:Acuity.max	D7,3 - D3,4	0.0285019	-0.88681	0.943814	1	Non-significant	D7-D3	3-4
AKR1B1	OID21244	P15121	ONCOLOGY	Timepoint:Acuity.max	D0,4 - D0,5	-0.056699	-0.841495	0.728097	1	Non-significant	D0-D0	4-5
AKT3	OID21197	Q9Y243	ONCOLOGY	Timepoint:Acuity.max	D0,1_Intubated - D0,1_NotIntubated	-0.00948707	-0.44566	0.426686	1	Non-significant	D0-D0	1_Intubated-1_NotIntubated
AKT3	OID21197	Q9Y243	ONCOLOGY	Timepoint:Acuity.max	D0,1_Intubated - D7,3	-0.00796795	-0.347723	0.331787	1	Non-significant	D0-D7	1_Intubated-3
AKT3	OID21197	Q9Y243	ONCOLOGY	Timepoint:Acuity.max	D0,1_Intubated - D0,4	0.0295158	-0.341906	0.400938	1	Non-significant	D0-D0	1_Intubated-4
AKT3	OID21197	Q9Y243	ONCOLOGY	Timepoint:Acuity.max	D3,1_Intubated - D3,2	0.000421821	-0.356018	0.356862	1	Non-significant	D3-D3	1_Intubated-2
AKT3	OID21197	Q9Y243	ONCOLOGY	Timepoint:Acuity.max	D7,1_Intubated - D3,1_NotIntubated	0.0462648	-0.55108	0.64361	1	Non-significant	D7-D3	1_Intubated-1_NotIntubated
AKT3	OID21197	Q9Y243	ONCOLOGY	Timepoint:Acuity.max	D0,1_NotIntubated - D7,3	0.00151912	-0.385574	0.388612	1	Non-significant	D0-D7	1_NotIntubated-3
AKT3	OID21197	Q9Y243	ONCOLOGY	Timepoint:Acuity.max	D7,1_NotIntubated - D0,2	0.00521428	-0.700848	0.711277	1	Non-significant	D7-D0	1_NotIntubated-2
AKT3	OID21197	Q9Y243	ONCOLOGY	Timepoint:Acuity.max	D7,1_NotIntubated - D0,3	0.0306401	-0.664469	0.72575	1	Non-significant	D7-D0	1_NotIntubated-3
AKT3	OID21197	Q9Y243	ONCOLOGY	Timepoint:Acuity.max	D7,1_NotIntubated - D0,4	-0.0378552	-0.762946	0.687235	1	Non-significant	D7-D0	1_NotIntubated-4
AKT3	OID21197	Q9Y243	ONCOLOGY	Timepoint:Acuity.max	D7,1_NotIntubated - D3,4	-0.00493163	-0.786845	0.776982	1	Non-significant	D7-D3	1_NotIntubated-4
AKT3	OID21197	Q9Y243	ONCOLOGY	Timepoint:Acuity.max	D0,2 - D3,4	-0.0101459	-0.422742	0.40245	1	Non-significant	D0-D3	2-4
AKT3	OID21197	Q9Y243	ONCOLOGY	Timepoint:Acuity.max	D3,3 - D0,5	-0.00919133	-0.302627	0.284244	1	Non-significant	D3-D0	3-5
AKT3	OID21197	Q9Y243	ONCOLOGY	Timepoint:Acuity.max	D0,4 - D3,4	0.0329235	-0.404153	0.47	1	Non-significant	D0-D3	4-4
ALDH1A1	OID21128	P00352	NEUROLOGY	Timepoint:Acuity.max	D3,1_Intubated - D7,1_Intubated	-0.0654974	-1.05869	0.927694	1	Non-significant	D3-D7	1_Intubated-1_Intubated
ALDH1A1	OID21128	P00352	NEUROLOGY	Timepoint:Acuity.max	D3,1_Intubated - D7,1_NotIntubated	-0.0887952	-1.84771	1.67012	1	Non-significant	D3-D7	1_Intubated-1_NotIntubated
ALDH1A1	OID21128	P00352	NEUROLOGY	Timepoint:Acuity.max	D3,1_Intubated - D3,2	0.037566	-0.815393	0.890525	1	Non-significant	D3-D3	1_Intubated-2
ALDH1A1	OID21128	P00352	NEUROLOGY	Timepoint:Acuity.max	D3,1_Intubated - D0,4	0.0319271	-0.907153	0.971007	1	Non-significant	D3-D0	1_Intubated-4
ALDH1A1	OID21128	P00352	NEUROLOGY	Timepoint:Acuity.max	D7,1_Intubated - D7,1_NotIntubated	-0.0232978	-1.81725	1.77065	1	Non-significant	D7-D7	1_Intubated-1_NotIntubated
ALDH1A1	OID21128	P00352	NEUROLOGY	Timepoint:Acuity.max	D7,1_Intubated - D3,3	-0.0714921	-0.954527	0.811543	1	Non-significant	D7-D3	1_Intubated-3
ALDH1A1	OID21128	P00352	NEUROLOGY	Timepoint:Acuity.max	D3,1_NotIntubated - D3,4	-0.129751	-1.6106	1.3511	1	Non-significant	D3-D3	1_NotIntubated-4
ALDH1A1	OID21128	P00352	NEUROLOGY	Timepoint:Acuity.max	D3,1_NotIntubated - D0,5	-0.118326	-1.47083	1.23418	1	Non-significant	D3-D0	1_NotIntubated-5
ALDH1A1	OID21128	P00352	NEUROLOGY	Timepoint:Acuity.max	D7,1_NotIntubated - D3,2	0.126361	-1.54025	1.79297	1	Non-significant	D7-D3	1_NotIntubated-2
ALDH1A1	OID21128	P00352	NEUROLOGY	Timepoint:Acuity.max	D7,1_NotIntubated - D3,3	-0.0481944	-1.6894	1.59301	1	Non-significant	D7-D3	1_NotIntubated-3
ALDH1A1	OID21128	P00352	NEUROLOGY	Timepoint:Acuity.max	D7,1_NotIntubated - D7,3	-0.137299	-1.80138	1.52678	1	Non-significant	D7-D7	1_NotIntubated-3
ALDH1A1	OID21128	P00352	NEUROLOGY	Timepoint:Acuity.max	D7,1_NotIntubated - D0,4	0.120722	-1.58839	1.82984	1	Non-significant	D7-D0	1_NotIntubated-4
ALDH1A1	OID21128	P00352	NEUROLOGY	Timepoint:Acuity.max	D3,2 - D0,4	-0.00563884	-0.701611	0.690334	1	Non-significant	D3-D0	2-4
ALDH1A1	OID21128	P00352	NEUROLOGY	Timepoint:Acuity.max	D7,2 - D0,3	0.00769225	-0.506101	0.521485	1	Non-significant	D7-D0	2-3
ALDH1A1	OID21128	P00352	NEUROLOGY	Timepoint:Acuity.max	D3,4 - D0,5	0.0114254	-1.07946	1.10231	1	Non-significant	D3-D0	4-5
ALPP	OID21383	P05187	ONCOLOGY	Timepoint:Acuity.max	D0,1_Intubated - D0,1_NotIntubated	-0.0242865	-1.5783	1.52973	1	Non-significant	D0-D0	1_Intubated-1_NotIntubated
ALPP	OID21383	P05187	ONCOLOGY	Timepoint:Acuity.max	D0,1_Intubated - D0,3	-0.0369798	-1.14995	1.07599	1	Non-significant	D0-D0	1_Intubated-3
ALPP	OID21383	P05187	ONCOLOGY	Timepoint:Acuity.max	D0,1_Intubated - D0,4	0.0604839	-1.25861	1.37958	1	Non-significant	D0-D0	1_Intubated-4
ALPP	OID21383	P05187	ONCOLOGY	Timepoint:Acuity.max	D0,1_Intubated - D3,4	0.0443407	-1.33861	1.42729	1	Non-significant	D0-D3	1_Intubated-4
ALPP	OID21383	P05187	ONCOLOGY	Timepoint:Acuity.max	D0,1_Intubated - D0,5	0.037387	-1.39282	1.46759	1	Non-significant	D0-D0	1_Intubated-5
ALPP	OID21383	P05187	ONCOLOGY	Timepoint:Acuity.max	D3,1_Intubated - D0,1_NotIntubated	0.0865964	-1.47795	1.65114	1	Non-significant	D3-D0	1_Intubated-1_NotIntubated
ALPP	OID21383	P05187	ONCOLOGY	Timepoint:Acuity.max	D3,1_Intubated - D0,3	0.0739031	-1.05191	1.19971	1	Non-significant	D3-D0	1_Intubated-3
ALPP	OID21383	P05187	ONCOLOGY	Timepoint:Acuity.max	D3,1_Intubated - D3,3	-0.0367637	-1.16445	1.09093	1	Non-significant	D3-D3	1_Intubated-3
ALPP	OID21383	P05187	ONCOLOGY	Timepoint:Acuity.max	D7,1_Intubated - D0,1_NotIntubated	0.0210188	-1.55438	1.59641	1	Non-significant	D7-D0	1_Intubated-1_NotIntubated
ALPP	OID21383	P05187	ONCOLOGY	Timepoint:Acuity.max	D7,1_Intubated - D0,3	0.00832555	-1.13263	1.14928	1	Non-significant	D7-D0	1_Intubated-3
ALPP	OID21383	P05187	ONCOLOGY	Timepoint:Acuity.max	D7,1_Intubated - D0,4	0.105789	-1.23769	1.44927	1	Non-significant	D7-D0	1_Intubated-4
ALPP	OID21383	P05187	ONCOLOGY	Timepoint:Acuity.max	D7,1_Intubated - D3,4	0.089646	-1.31672	1.49601	1	Non-significant	D7-D3	1_Intubated-4
ALPP	OID21383	P05187	ONCOLOGY	Timepoint:Acuity.max	D7,1_Intubated - D0,5	0.0826923	-1.36943	1.53481	1	Non-significant	D7-D0	1_Intubated-5
ALPP	OID21383	P05187	ONCOLOGY	Timepoint:Acuity.max	D0,1_NotIntubated - D0,3	-0.0126932	-1.34672	1.32133	1	Non-significant	D0-D0	1_NotIntubated-3
ALPP	OID21383	P05187	ONCOLOGY	Timepoint:Acuity.max	D0,1_NotIntubated - D0,4	0.0847705	-1.42966	1.5992	1	Non-significant	D0-D0	1_NotIntubated-4
ALPP	OID21383	P05187	ONCOLOGY	Timepoint:Acuity.max	D0,1_NotIntubated - D3,4	0.0686272	-1.49992	1.63717	1	Non-significant	D0-D3	1_NotIntubated-4
ALPP	OID21383	P05187	ONCOLOGY	Timepoint:Acuity.max	D0,1_NotIntubated - D0,5	0.0616736	-1.55001	1.67336	1	Non-significant	D0-D0	1_NotIntubated-5
ALPP	OID21383	P05187	ONCOLOGY	Timepoint:Acuity.max	D3,1_NotIntubated - D3,2	-0.0987374	-1.61029	1.41281	1	Non-significant	D3-D3	1_NotIntubated-2
ALPP	OID21383	P05187	ONCOLOGY	Timepoint:Acuity.max	D3,1_NotIntubated - D7,2	-0.0417588	-1.55358	1.47006	1	Non-significant	D3-D7	1_NotIntubated-2
ALPP	OID21383	P05187	ONCOLOGY	Timepoint:Acuity.max	D3,1_NotIntubated - D7,3	-0.0451752	-1.47265	1.3823	1	Non-significant	D3-D7	1_NotIntubated-3
ALPP	OID21383	P05187	ONCOLOGY	Timepoint:Acuity.max	D7,1_NotIntubated - D0,2	0.0542019	-1.5676	1.676	1	Non-significant	D7-D0	1_NotIntubated-2
ALPP	OID21383	P05187	ONCOLOGY	Timepoint:Acuity.max	D3,2 - D7,3	0.0535622	-0.710502	0.817627	1	Non-significant	D3-D7	2-3
ALPP	OID21383	P05187	ONCOLOGY	Timepoint:Acuity.max	D7,2 - D7,3	-0.0034164	-0.76821	0.761378	1	Non-significant	D7-D7	2-3
ALPP	OID21383	P05187	ONCOLOGY	Timepoint:Acuity.max	D0,3 - D3,4	0.0813205	-0.916316	1.07896	1	Non-significant	D0-D3	3-4
ALPP	OID21383	P05187	ONCOLOGY	Timepoint:Acuity.max	D0,3 - D0,5	0.0743668	-0.944643	1.09338	1	Non-significant	D0-D0	3-5
ALPP	OID21383	P05187	ONCOLOGY	Timepoint:Acuity.max	D0,4 - D3,4	-0.0161432	-0.552303	0.520017	1	Non-significant	D0-D3	4-4
ALPP	OID21383	P05187	ONCOLOGY	Timepoint:Acuity.max	D0,4 - D0,5	-0.0230969	-1.25462	1.20842	1	Non-significant	D0-D0	4-5
ALPP	OID21383	P05187	ONCOLOGY	Timepoint:Acuity.max	D3,4 - D0,5	-0.00695368	-1.3053	1.29139	1	Non-significant	D3-D0	4-5
AMBP	OID21413	P02760	ONCOLOGY	Timepoint:Acuity.max	D0,1_Intubated - D0,1_NotIntubated	-0.00302962	-0.551563	0.545504	1	Non-significant	D0-D0	1_Intubated-1_NotIntubated
AMBP	OID21413	P02760	ONCOLOGY	Timepoint:Acuity.max	D0,1_Intubated - D0,3	-0.00465806	-0.397325	0.388009	1	Non-significant	D0-D0	1_Intubated-3
AMBP	OID21413	P02760	ONCOLOGY	Timepoint:Acuity.max	D0,1_Intubated - D0,4	-0.0403954	-0.50645	0.425659	1	Non-significant	D0-D0	1_Intubated-4
AMBP	OID21413	P02760	ONCOLOGY	Timepoint:Acuity.max	D0,1_Intubated - D7,4	0.0607957	-0.841903	0.963494	1	Non-significant	D0-D7	1_Intubated-4
AMBP	OID21413	P02760	ONCOLOGY	Timepoint:Acuity.max	D0,1_Intubated - D0,5	-0.0103527	-0.513775	0.493069	1	Non-significant	D0-D0	1_Intubated-5
AMBP	OID21413	P02760	ONCOLOGY	Timepoint:Acuity.max	D7,1_Intubated - D3,1_NotIntubated	-0.0520276	-0.70363	0.599575	1	Non-significant	D7-D3	1_Intubated-1_NotIntubated
AMBP	OID21413	P02760	ONCOLOGY	Timepoint:Acuity.max	D7,1_Intubated - D3,3	-0.0335203	-0.461562	0.394521	1	Non-significant	D7-D3	1_Intubated-3
AMBP	OID21413	P02760	ONCOLOGY	Timepoint:Acuity.max	D0,1_NotIntubated - D0,3	-0.00162844	-0.469633	0.466376	1	Non-significant	D0-D0	1_NotIntubated-3
AMBP	OID21413	P02760	ONCOLOGY	Timepoint:Acuity.max	D0,1_NotIntubated - D0,4	-0.0373658	-0.569717	0.494986	1	Non-significant	D0-D0	1_NotIntubated-4
AMBP	OID21413	P02760	ONCOLOGY	Timepoint:Acuity.max	D0,1_NotIntubated - D7,4	0.0638253	-0.87248	1.00013	1	Non-significant	D0-D7	1_NotIntubated-4
AMBP	OID21413	P02760	ONCOLOGY	Timepoint:Acuity.max	D0,1_NotIntubated - D0,5	-0.00732309	-0.572675	0.558029	1	Non-significant	D0-D0	1_NotIntubated-5
AMBP	OID21413	P02760	ONCOLOGY	Timepoint:Acuity.max	D3,1_NotIntubated - D3,2	-0.0040258	-0.594318	0.586266	1	Non-significant	D3-D3	1_NotIntubated-2
AMBP	OID21413	P02760	ONCOLOGY	Timepoint:Acuity.max	D3,1_NotIntubated - D3,3	0.0185073	-0.546341	0.583356	1	Non-significant	D3-D3	1_NotIntubated-3
AMBP	OID21413	P02760	ONCOLOGY	Timepoint:Acuity.max	D3,1_NotIntubated - D7,3	0.00232846	-0.571099	0.575756	1	Non-significant	D3-D7	1_NotIntubated-3
AMBP	OID21413	P02760	ONCOLOGY	Timepoint:Acuity.max	D3,1_NotIntubated - D3,4	-0.0524119	-0.723074	0.61825	1	Non-significant	D3-D3	1_NotIntubated-4
AMBP	OID21413	P02760	ONCOLOGY	Timepoint:Acuity.max	D3,1_NotIntubated - D7,4	-0.0804908	-1.06669	0.905713	1	Non-significant	D3-D7	1_NotIntubated-4
AMBP	OID21413	P02760	ONCOLOGY	Timepoint:Acuity.max	D7,1_NotIntubated - D3,4	0.0142595	-0.763374	0.791893	1	Non-significant	D7-D3	1_NotIntubated-4
AMBP	OID21413	P02760	ONCOLOGY	Timepoint:Acuity.max	D7,1_NotIntubated - D7,4	-0.0138195	-1.07676	1.04912	1	Non-significant	D7-D7	1_NotIntubated-4
AMBP	OID21413	P02760	ONCOLOGY	Timepoint:Acuity.max	D3,2 - D3,3	0.0225331	-0.245884	0.290951	1	Non-significant	D3-D3	2-3
AMBP	OID21413	P02760	ONCOLOGY	Timepoint:Acuity.max	D3,2 - D7,3	0.00635425	-0.282235	0.294943	1	Non-significant	D3-D7	2-3
AMBP	OID21413	P02760	ONCOLOGY	Timepoint:Acuity.max	D0,3 - D7,4	0.0654537	-0.776921	0.907828	1	Non-significant	D0-D7	3-4
AMBP	OID21413	P02760	ONCOLOGY	Timepoint:Acuity.max	D0,3 - D0,5	-0.00569464	-0.365936	0.354547	1	Non-significant	D0-D0	3-5
AMBP	OID21413	P02760	ONCOLOGY	Timepoint:Acuity.max	D0,4 - D0,5	0.0300427	-0.406135	0.466221	1	Non-significant	D0-D0	4-5
AMBP	OID21413	P02760	ONCOLOGY	Timepoint:Acuity.max	D3,4 - D7,4	-0.0280789	-0.846276	0.790118	1	Non-significant	D3-D7	4-4
AMBP	OID21413	P02760	ONCOLOGY	Timepoint:Acuity.max	D7,4 - D0,5	-0.0711484	-0.962955	0.820659	1	Non-significant	D7-D0	4-5
AMIGO2	OID21370	Q86SJ2	ONCOLOGY	Timepoint:Acuity.max	D3,1_Intubated - D0,3	0.0179658	-0.336262	0.372193	1	Non-significant	D3-D0	1_Intubated-3
AMIGO2	OID21370	Q86SJ2	ONCOLOGY	Timepoint:Acuity.max	D7,1_Intubated - D3,1_NotIntubated	0.0492429	-0.559211	0.657697	1	Non-significant	D7-D3	1_Intubated-1_NotIntubated
AMIGO2	OID21370	Q86SJ2	ONCOLOGY	Timepoint:Acuity.max	D0,1_NotIntubated - D3,2	0.0333913	-0.38996	0.456742	1	Non-significant	D0-D3	1_NotIntubated-2
AMIGO2	OID21370	Q86SJ2	ONCOLOGY	Timepoint:Acuity.max	D0,1_NotIntubated - D7,3	-0.0329503	-0.446121	0.38022	1	Non-significant	D0-D7	1_NotIntubated-3
AMIGO2	OID21370	Q86SJ2	ONCOLOGY	Timepoint:Acuity.max	D0,1_NotIntubated - D7,4	0.0164717	-0.971561	1.0045	1	Non-significant	D0-D7	1_NotIntubated-4
AMIGO2	OID21370	Q86SJ2	ONCOLOGY	Timepoint:Acuity.max	D3,1_NotIntubated - D7,3	0.0269862	-0.512374	0.566347	1	Non-significant	D3-D7	1_NotIntubated-3
AMIGO2	OID21370	Q86SJ2	ONCOLOGY	Timepoint:Acuity.max	D3,1_NotIntubated - D7,4	0.0764083	-0.967363	1.12018	1	Non-significant	D3-D7	1_NotIntubated-4
AMIGO2	OID21370	Q86SJ2	ONCOLOGY	Timepoint:Acuity.max	D7,1_NotIntubated - D7,2	-0.0388267	-0.741523	0.663869	1	Non-significant	D7-D7	1_NotIntubated-2
AMIGO2	OID21370	Q86SJ2	ONCOLOGY	Timepoint:Acuity.max	D0,2 - D3,3	-0.0154393	-0.243844	0.212965	1	Non-significant	D0-D3	2-3
AMIGO2	OID21370	Q86SJ2	ONCOLOGY	Timepoint:Acuity.max	D0,2 - D0,4	0.00102622	-0.304228	0.306281	1	Non-significant	D0-D0	2-4
AMIGO2	OID21370	Q86SJ2	ONCOLOGY	Timepoint:Acuity.max	D3,2 - D7,4	-0.0169196	-0.95194	0.918101	1	Non-significant	D3-D7	2-4
AMIGO2	OID21370	Q86SJ2	ONCOLOGY	Timepoint:Acuity.max	D3,3 - D0,4	0.0164655	-0.264982	0.297913	1	Non-significant	D3-D0	3-4
AMIGO2	OID21370	Q86SJ2	ONCOLOGY	Timepoint:Acuity.max	D7,3 - D7,4	0.049422	-0.890272	0.989116	1	Non-significant	D7-D7	3-4
AMIGO2	OID21370	Q86SJ2	ONCOLOGY	Timepoint:Acuity.max	D7,4 - D0,5	0.0609576	-0.902631	1.02455	1	Non-significant	D7-D0	4-5
AMN	OID20492	Q9BXJ7	INFLAMMATION	Timepoint:Acuity.max	D0,1_Intubated - D7,4	0.0139859	-1.11575	1.14372	1	Non-significant	D0-D7	1_Intubated-4
AMN	OID20492	Q9BXJ7	INFLAMMATION	Timepoint:Acuity.max	D3,1_Intubated - D0,2	0.0303897	-0.458213	0.518992	1	Non-significant	D3-D0	1_Intubated-2
AMN	OID20492	Q9BXJ7	INFLAMMATION	Timepoint:Acuity.max	D3,1_Intubated - D0,4	-0.000386874	-0.542917	0.542144	1	Non-significant	D3-D0	1_Intubated-4
AMN	OID20492	Q9BXJ7	INFLAMMATION	Timepoint:Acuity.max	D3,1_Intubated - D7,4	0.0992514	-1.0406	1.2391	1	Non-significant	D3-D7	1_Intubated-4
AMN	OID20492	Q9BXJ7	INFLAMMATION	Timepoint:Acuity.max	D7,1_Intubated - D0,2	-0.0106077	-0.524985	0.50377	1	Non-significant	D7-D0	1_Intubated-2
AMN	OID20492	Q9BXJ7	INFLAMMATION	Timepoint:Acuity.max	D7,1_Intubated - D0,4	-0.0413842	-0.60746	0.524691	1	Non-significant	D7-D0	1_Intubated-4
AMN	OID20492	Q9BXJ7	INFLAMMATION	Timepoint:Acuity.max	D7,1_Intubated - D7,4	0.0582541	-1.09282	1.20932	1	Non-significant	D7-D7	1_Intubated-4
AMN	OID20492	Q9BXJ7	INFLAMMATION	Timepoint:Acuity.max	D0,1_NotIntubated - D3,1_NotIntubated	0.00756536	-0.573813	0.588944	1	Non-significant	D0-D3	1_NotIntubated-1_NotIntubated
AMN	OID20492	Q9BXJ7	INFLAMMATION	Timepoint:Acuity.max	D0,1_NotIntubated - D7,1_NotIntubated	-0.0262729	-0.803371	0.750825	1	Non-significant	D0-D7	1_NotIntubated-1_NotIntubated
AMN	OID20492	Q9BXJ7	INFLAMMATION	Timepoint:Acuity.max	D3,1_NotIntubated - D7,1_NotIntubated	-0.0338382	-0.86941	0.801733	1	Non-significant	D3-D7	1_NotIntubated-1_NotIntubated
AMN	OID20492	Q9BXJ7	INFLAMMATION	Timepoint:Acuity.max	D7,1_NotIntubated - D3,3	-0.0581735	-0.891443	0.775096	1	Non-significant	D7-D3	1_NotIntubated-3
AMN	OID20492	Q9BXJ7	INFLAMMATION	Timepoint:Acuity.max	D7,1_NotIntubated - D7,3	-0.0472554	-0.890245	0.795735	1	Non-significant	D7-D7	1_NotIntubated-3
AMN	OID20492	Q9BXJ7	INFLAMMATION	Timepoint:Acuity.max	D7,1_NotIntubated - D3,4	-0.0477885	-0.988502	0.892925	1	Non-significant	D7-D3	1_NotIntubated-4
AMN	OID20492	Q9BXJ7	INFLAMMATION	Timepoint:Acuity.max	D7,1_NotIntubated - D7,4	-0.098235	-1.42833	1.23186	1	Non-significant	D7-D7	1_NotIntubated-4
AMN	OID20492	Q9BXJ7	INFLAMMATION	Timepoint:Acuity.max	D0,2 - D0,4	-0.0307766	-0.432006	0.370452	1	Non-significant	D0-D0	2-4
AMN	OID20492	Q9BXJ7	INFLAMMATION	Timepoint:Acuity.max	D0,2 - D7,4	0.0688617	-1.01033	1.14806	1	Non-significant	D0-D7	2-4
AMN	OID20492	Q9BXJ7	INFLAMMATION	Timepoint:Acuity.max	D3,3 - D7,3	0.0109182	-0.209037	0.230874	1	Non-significant	D3-D7	3-3
AMN	OID20492	Q9BXJ7	INFLAMMATION	Timepoint:Acuity.max	D3,3 - D3,4	0.010385	-0.490165	0.510935	1	Non-significant	D3-D3	3-4
AMN	OID20492	Q9BXJ7	INFLAMMATION	Timepoint:Acuity.max	D3,3 - D7,4	-0.0400615	-1.11306	1.03293	1	Non-significant	D3-D7	3-4
AMN	OID20492	Q9BXJ7	INFLAMMATION	Timepoint:Acuity.max	D7,3 - D3,4	-0.000533129	-0.519873	0.518807	1	Non-significant	D7-D3	3-4
AMN	OID20492	Q9BXJ7	INFLAMMATION	Timepoint:Acuity.max	D7,3 - D7,4	-0.0509796	-1.13275	1.03079	1	Non-significant	D7-D7	3-4
AMN	OID20492	Q9BXJ7	INFLAMMATION	Timepoint:Acuity.max	D3,4 - D7,4	-0.0504465	-1.11471	1.01382	1	Non-significant	D3-D7	4-4
AMY2A	OID20333	P04746	CARDIOMETABOLIC	Timepoint:Acuity.max	D0,1_Intubated - D3,3	0.0517023	-0.616208	0.719612	1	Non-significant	D0-D3	1_Intubated-3
AMY2A	OID20333	P04746	CARDIOMETABOLIC	Timepoint:Acuity.max	D0,1_Intubated - D7,3	-0.0361626	-0.729647	0.657321	1	Non-significant	D0-D7	1_Intubated-3
AMY2A	OID20333	P04746	CARDIOMETABOLIC	Timepoint:Acuity.max	D3,1_Intubated - D3,3	0.00014566	-0.695385	0.695677	1	Non-significant	D3-D3	1_Intubated-3
AMY2A	OID20333	P04746	CARDIOMETABOLIC	Timepoint:Acuity.max	D3,1_Intubated - D0,5	0.049096	-0.823252	0.921444	1	Non-significant	D3-D0	1_Intubated-5
AMY2A	OID20333	P04746	CARDIOMETABOLIC	Timepoint:Acuity.max	D7,1_Intubated - D0,1_NotIntubated	-0.0277285	-1.00347	0.948013	1	Non-significant	D7-D0	1_Intubated-1_NotIntubated
AMY2A	OID20333	P04746	CARDIOMETABOLIC	Timepoint:Acuity.max	D7,1_Intubated - D3,1_NotIntubated	-0.0687404	-1.18855	1.05107	1	Non-significant	D7-D3	1_Intubated-1_NotIntubated
AMY2A	OID20333	P04746	CARDIOMETABOLIC	Timepoint:Acuity.max	D7,1_Intubated - D7,4	0.0582529	-1.56465	1.68116	1	Non-significant	D7-D7	1_Intubated-4
AMY2A	OID20333	P04746	CARDIOMETABOLIC	Timepoint:Acuity.max	D0,1_NotIntubated - D3,1_NotIntubated	-0.0410119	-0.845019	0.762995	1	Non-significant	D0-D3	1_NotIntubated-1_NotIntubated
AMY2A	OID20333	P04746	CARDIOMETABOLIC	Timepoint:Acuity.max	D0,1_NotIntubated - D7,4	0.0859814	-1.56147	1.73343	1	Non-significant	D0-D7	1_NotIntubated-4
AMY2A	OID20333	P04746	CARDIOMETABOLIC	Timepoint:Acuity.max	D3,1_NotIntubated - D0,3	-0.0819017	-1.04944	0.885641	1	Non-significant	D3-D0	1_NotIntubated-3
AMY2A	OID20333	P04746	CARDIOMETABOLIC	Timepoint:Acuity.max	D3,1_NotIntubated - D7,4	0.126993	-1.61026	1.86425	1	Non-significant	D3-D7	1_NotIntubated-4
AMY2A	OID20333	P04746	CARDIOMETABOLIC	Timepoint:Acuity.max	D7,1_NotIntubated - D7,4	-0.0986613	-1.97555	1.77823	1	Non-significant	D7-D7	1_NotIntubated-4
AMY2A	OID20333	P04746	CARDIOMETABOLIC	Timepoint:Acuity.max	D0,2 - D3,4	0.0172862	-0.747373	0.781946	1	Non-significant	D0-D3	2-4
AMY2A	OID20333	P04746	CARDIOMETABOLIC	Timepoint:Acuity.max	D3,2 - D7,2	-0.0248065	-0.332773	0.28316	1	Non-significant	D3-D7	2-2
AMY2A	OID20333	P04746	CARDIOMETABOLIC	Timepoint:Acuity.max	D0,3 - D3,4	-0.0263718	-0.749459	0.696716	1	Non-significant	D0-D3	3-4
AMY2A	OID20333	P04746	CARDIOMETABOLIC	Timepoint:Acuity.max	D3,3 - D0,5	0.0489503	-0.567115	0.665015	1	Non-significant	D3-D0	3-5
AMY2A	OID20333	P04746	CARDIOMETABOLIC	Timepoint:Acuity.max	D0,4 - D0,5	-0.0450434	-0.782849	0.692762	1	Non-significant	D0-D0	4-5
AMY2B	OID20340	P19961	CARDIOMETABOLIC	Timepoint:Acuity.max	D0,1_Intubated - D3,3	0.0543286	-0.61079	0.719447	1	Non-significant	D0-D3	1_Intubated-3
AMY2B	OID20340	P19961	CARDIOMETABOLIC	Timepoint:Acuity.max	D0,1_Intubated - D7,3	-0.0147795	-0.70452	0.674961	1	Non-significant	D0-D7	1_Intubated-3
AMY2B	OID20340	P19961	CARDIOMETABOLIC	Timepoint:Acuity.max	D3,1_Intubated - D3,3	-0.0552954	-0.747121	0.63653	1	Non-significant	D3-D3	1_Intubated-3
AMY2B	OID20340	P19961	CARDIOMETABOLIC	Timepoint:Acuity.max	D3,1_Intubated - D0,4	0.0405526	-0.768358	0.849463	1	Non-significant	D3-D0	1_Intubated-4
AMY2B	OID20340	P19961	CARDIOMETABOLIC	Timepoint:Acuity.max	D3,1_Intubated - D0,5	0.00579989	-0.862539	0.874139	1	Non-significant	D3-D0	1_Intubated-5
AMY2B	OID20340	P19961	CARDIOMETABOLIC	Timepoint:Acuity.max	D7,1_Intubated - D0,1_NotIntubated	-0.0645719	-1.03486	0.905718	1	Non-significant	D7-D0	1_Intubated-1_NotIntubated
AMY2B	OID20340	P19961	CARDIOMETABOLIC	Timepoint:Acuity.max	D7,1_Intubated - D7,1_NotIntubated	0.0763397	-1.23213	1.38481	1	Non-significant	D7-D7	1_Intubated-1_NotIntubated
AMY2B	OID20340	P19961	CARDIOMETABOLIC	Timepoint:Acuity.max	D7,1_Intubated - D7,4	-0.0349874	-1.63051	1.56053	1	Non-significant	D7-D7	1_Intubated-4
AMY2B	OID20340	P19961	CARDIOMETABOLIC	Timepoint:Acuity.max	D0,1_NotIntubated - D7,4	0.0295846	-1.59189	1.65106	1	Non-significant	D0-D7	1_NotIntubated-4
AMY2B	OID20340	P19961	CARDIOMETABOLIC	Timepoint:Acuity.max	D3,1_NotIntubated - D0,3	-0.0768	-1.03568	0.882079	1	Non-significant	D3-D0	1_NotIntubated-3
AMY2B	OID20340	P19961	CARDIOMETABOLIC	Timepoint:Acuity.max	D3,1_NotIntubated - D7,4	0.104769	-1.60456	1.81409	1	Non-significant	D3-D7	1_NotIntubated-4
AMY2B	OID20340	P19961	CARDIOMETABOLIC	Timepoint:Acuity.max	D7,1_NotIntubated - D7,4	-0.111327	-1.95679	1.73414	1	Non-significant	D7-D7	1_NotIntubated-4
AMY2B	OID20340	P19961	CARDIOMETABOLIC	Timepoint:Acuity.max	D0,2 - D3,4	0.0113837	-0.745764	0.768531	1	Non-significant	D0-D3	2-4
AMY2B	OID20340	P19961	CARDIOMETABOLIC	Timepoint:Acuity.max	D3,2 - D7,2	-0.0242794	-0.325365	0.276807	1	Non-significant	D3-D7	2-2
AMY2B	OID20340	P19961	CARDIOMETABOLIC	Timepoint:Acuity.max	D0,3 - D3,4	-0.0407466	-0.756136	0.674643	1	Non-significant	D0-D3	3-4
AMY2B	OID20340	P19961	CARDIOMETABOLIC	Timepoint:Acuity.max	D0,4 - D0,5	-0.0347528	-0.769443	0.699937	1	Non-significant	D0-D0	4-5
ANG	OID20403	P03950	CARDIOMETABOLIC	Timepoint:Acuity.max	D0,1_Intubated - D3,1_NotIntubated	-0.0572606	-0.799228	0.684707	1	Non-significant	D0-D3	1_Intubated-1_NotIntubated
ANG	OID20403	P03950	CARDIOMETABOLIC	Timepoint:Acuity.max	D7,1_Intubated - D7,1_NotIntubated	-0.0305303	-0.972666	0.911606	1	Non-significant	D7-D7	1_Intubated-1_NotIntubated
ANG	OID20403	P03950	CARDIOMETABOLIC	Timepoint:Acuity.max	D7,1_Intubated - D0,2	0.00200594	-0.518023	0.522035	1	Non-significant	D7-D0	1_Intubated-2
ANG	OID20403	P03950	CARDIOMETABOLIC	Timepoint:Acuity.max	D7,1_Intubated - D0,4	-0.00588012	-0.577535	0.565775	1	Non-significant	D7-D0	1_Intubated-4
ANG	OID20403	P03950	CARDIOMETABOLIC	Timepoint:Acuity.max	D7,1_Intubated - D3,4	-0.0190427	-0.691583	0.653498	1	Non-significant	D7-D3	1_Intubated-4
ANG	OID20403	P03950	CARDIOMETABOLIC	Timepoint:Acuity.max	D0,1_NotIntubated - D7,1_NotIntubated	0.0581068	-0.754998	0.871212	1	Non-significant	D0-D7	1_NotIntubated-1_NotIntubated
ANG	OID20403	P03950	CARDIOMETABOLIC	Timepoint:Acuity.max	D0,1_NotIntubated - D3,2	-0.0289861	-0.5928	0.534827	1	Non-significant	D0-D3	1_NotIntubated-2
ANG	OID20403	P03950	CARDIOMETABOLIC	Timepoint:Acuity.max	D0,1_NotIntubated - D0,3	-0.00337037	-0.528164	0.521423	1	Non-significant	D0-D0	1_NotIntubated-3
ANG	OID20403	P03950	CARDIOMETABOLIC	Timepoint:Acuity.max	D0,1_NotIntubated - D7,3	-0.0242007	-0.569103	0.520702	1	Non-significant	D0-D7	1_NotIntubated-3
ANG	OID20403	P03950	CARDIOMETABOLIC	Timepoint:Acuity.max	D0,1_NotIntubated - D7,4	-0.0206358	-1.22396	1.18268	1	Non-significant	D0-D7	1_NotIntubated-4
ANG	OID20403	P03950	CARDIOMETABOLIC	Timepoint:Acuity.max	D3,1_NotIntubated - D0,5	-0.0115863	-0.769047	0.745874	1	Non-significant	D3-D0	1_NotIntubated-5
ANG	OID20403	P03950	CARDIOMETABOLIC	Timepoint:Acuity.max	D7,1_NotIntubated - D0,2	0.0325362	-0.8425	0.907573	1	Non-significant	D7-D0	1_NotIntubated-2
ANG	OID20403	P03950	CARDIOMETABOLIC	Timepoint:Acuity.max	D7,1_NotIntubated - D0,3	-0.0614772	-0.915741	0.792787	1	Non-significant	D7-D0	1_NotIntubated-3
ANG	OID20403	P03950	CARDIOMETABOLIC	Timepoint:Acuity.max	D7,1_NotIntubated - D0,4	0.0246502	-0.876805	0.926106	1	Non-significant	D7-D0	1_NotIntubated-4
ANG	OID20403	P03950	CARDIOMETABOLIC	Timepoint:Acuity.max	D7,1_NotIntubated - D3,4	0.0114876	-0.954771	0.977746	1	Non-significant	D7-D3	1_NotIntubated-4
ANG	OID20403	P03950	CARDIOMETABOLIC	Timepoint:Acuity.max	D7,1_NotIntubated - D7,4	-0.0787426	-1.45845	1.30097	1	Non-significant	D7-D7	1_NotIntubated-4
ANG	OID20403	P03950	CARDIOMETABOLIC	Timepoint:Acuity.max	D0,2 - D0,4	-0.00788605	-0.410978	0.395205	1	Non-significant	D0-D0	2-4
ANG	OID20403	P03950	CARDIOMETABOLIC	Timepoint:Acuity.max	D0,2 - D3,4	-0.0210486	-0.554316	0.512219	1	Non-significant	D0-D3	2-4
ANG	OID20403	P03950	CARDIOMETABOLIC	Timepoint:Acuity.max	D3,2 - D0,3	0.0256157	-0.273799	0.32503	1	Non-significant	D3-D0	2-3
ANG	OID20403	P03950	CARDIOMETABOLIC	Timepoint:Acuity.max	D3,2 - D3,3	-0.026061	-0.331369	0.279247	1	Non-significant	D3-D3	2-3
ANG	OID20403	P03950	CARDIOMETABOLIC	Timepoint:Acuity.max	D3,2 - D7,3	0.00478537	-0.332756	0.342327	1	Non-significant	D3-D7	2-3
ANG	OID20403	P03950	CARDIOMETABOLIC	Timepoint:Acuity.max	D3,2 - D7,4	0.00835032	-1.11588	1.13258	1	Non-significant	D3-D7	2-4
ANG	OID20403	P03950	CARDIOMETABOLIC	Timepoint:Acuity.max	D0,3 - D7,4	-0.0172654	-1.13327	1.09874	1	Non-significant	D0-D7	3-4
ANG	OID20403	P03950	CARDIOMETABOLIC	Timepoint:Acuity.max	D3,3 - D7,4	0.0344113	-1.08351	1.15233	1	Non-significant	D3-D7	3-4
ANG	OID20403	P03950	CARDIOMETABOLIC	Timepoint:Acuity.max	D7,3 - D7,4	0.00356494	-1.12354	1.13067	1	Non-significant	D7-D7	3-4
ANG	OID20403	P03950	CARDIOMETABOLIC	Timepoint:Acuity.max	D0,4 - D3,4	-0.0131625	-0.487152	0.460827	1	Non-significant	D0-D3	4-4
ANG	OID20403	P03950	CARDIOMETABOLIC	Timepoint:Acuity.max	D3,4 - D7,4	-0.0902302	-1.20606	1.0256	1	Non-significant	D3-D7	4-4
ANGPT2	OID21463	O15123	ONCOLOGY	Timepoint:Acuity.max	D7,1_NotIntubated - D3,2	-0.0598723	-1.24366	1.12392	1	Non-significant	D7-D3	1_NotIntubated-2
ANGPT2	OID21463	O15123	ONCOLOGY	Timepoint:Acuity.max	D3,3 - D7,3	-0.0205087	-0.307074	0.266056	1	Non-significant	D3-D7	3-3
ANGPT2	OID21463	O15123	ONCOLOGY	Timepoint:Acuity.max	D0,4 - D0,5	-0.0260276	-0.744833	0.692778	1	Non-significant	D0-D0	4-5
ANGPT2	OID21463	O15123	ONCOLOGY	Timepoint:Acuity.max	D3,4 - D0,5	0.0305036	-0.816306	0.877313	1	Non-significant	D3-D0	4-5
ANGPTL1	OID20211	O95841	CARDIOMETABOLIC	Timepoint:Acuity.max	D3,1_Intubated - D7,1_Intubated	0.0263182	-0.493632	0.546268	1	Non-significant	D3-D7	1_Intubated-1_Intubated
ANGPTL1	OID20211	O95841	CARDIOMETABOLIC	Timepoint:Acuity.max	D3,1_Intubated - D0,4	0.00525473	-0.608789	0.619298	1	Non-significant	D3-D0	1_Intubated-4
ANGPTL1	OID20211	O95841	CARDIOMETABOLIC	Timepoint:Acuity.max	D3,1_Intubated - D0,5	-0.0540861	-0.710178	0.602006	1	Non-significant	D3-D0	1_Intubated-5
ANGPTL1	OID20211	O95841	CARDIOMETABOLIC	Timepoint:Acuity.max	D7,1_Intubated - D0,4	-0.0210634	-0.665638	0.623512	1	Non-significant	D7-D0	1_Intubated-4
ANGPTL1	OID20211	O95841	CARDIOMETABOLIC	Timepoint:Acuity.max	D0,1_NotIntubated - D0,2	-0.0444458	-0.674232	0.585341	1	Non-significant	D0-D0	1_NotIntubated-2
ANGPTL1	OID20211	O95841	CARDIOMETABOLIC	Timepoint:Acuity.max	D3,1_NotIntubated - D7,1_NotIntubated	-0.031072	-1.04678	0.98464	1	Non-significant	D3-D7	1_NotIntubated-1_NotIntubated
ANGPTL1	OID20211	O95841	CARDIOMETABOLIC	Timepoint:Acuity.max	D3,1_NotIntubated - D0,3	0.0448851	-0.715238	0.805008	1	Non-significant	D3-D0	1_NotIntubated-3
ANGPTL1	OID20211	O95841	CARDIOMETABOLIC	Timepoint:Acuity.max	D7,1_NotIntubated - D0,3	0.0759571	-0.899825	1.05174	1	Non-significant	D7-D0	1_NotIntubated-3
ANGPTL1	OID20211	O95841	CARDIOMETABOLIC	Timepoint:Acuity.max	D7,3 - D7,4	0.0679062	-1.23253	1.36834	1	Non-significant	D7-D7	3-4
ANGPTL2	OID20726	Q9UKU9	INFLAMMATION	Timepoint:Acuity.max	D0,1_Intubated - D0,3	-0.00319323	-0.456021	0.449635	1	Non-significant	D0-D0	1_Intubated-3
ANGPTL2	OID20726	Q9UKU9	INFLAMMATION	Timepoint:Acuity.max	D0,1_Intubated - D3,3	0.000856619	-0.455458	0.457172	1	Non-significant	D0-D3	1_Intubated-3
ANGPTL2	OID20726	Q9UKU9	INFLAMMATION	Timepoint:Acuity.max	D0,1_Intubated - D0,5	0.0409139	-0.538698	0.620526	1	Non-significant	D0-D0	1_Intubated-5
ANGPTL2	OID20726	Q9UKU9	INFLAMMATION	Timepoint:Acuity.max	D3,1_Intubated - D0,1_NotIntubated	-0.0101859	-0.662046	0.641674	1	Non-significant	D3-D0	1_Intubated-1_NotIntubated
ANGPTL2	OID20726	Q9UKU9	INFLAMMATION	Timepoint:Acuity.max	D3,1_NotIntubated - D7,1_NotIntubated	0.00653169	-0.877874	0.890938	1	Non-significant	D3-D7	1_NotIntubated-1_NotIntubated
ANGPTL2	OID20726	Q9UKU9	INFLAMMATION	Timepoint:Acuity.max	D3,1_NotIntubated - D7,2	0.0140565	-0.698549	0.726661	1	Non-significant	D3-D7	1_NotIntubated-2
ANGPTL2	OID20726	Q9UKU9	INFLAMMATION	Timepoint:Acuity.max	D7,1_NotIntubated - D7,2	0.00752478	-0.883555	0.898604	1	Non-significant	D7-D7	1_NotIntubated-2
ANGPTL2	OID20726	Q9UKU9	INFLAMMATION	Timepoint:Acuity.max	D0,2 - D0,5	-0.0351384	-0.494059	0.423783	1	Non-significant	D0-D0	2-5
ANGPTL2	OID20726	Q9UKU9	INFLAMMATION	Timepoint:Acuity.max	D0,3 - D3,3	0.00404985	-0.169449	0.177548	1	Non-significant	D0-D3	3-3
ANGPTL2	OID20726	Q9UKU9	INFLAMMATION	Timepoint:Acuity.max	D0,4 - D7,4	0.0251485	-1.08555	1.13585	1	Non-significant	D0-D7	4-4
ANGPTL3	OID20407	Q9Y5C1	CARDIOMETABOLIC	Timepoint:Acuity.max	D0,1_Intubated - D3,3	0.029352	-0.38269	0.441394	1	Non-significant	D0-D3	1_Intubated-3
ANGPTL3	OID20407	Q9Y5C1	CARDIOMETABOLIC	Timepoint:Acuity.max	D0,1_Intubated - D0,5	-0.0345896	-0.557218	0.488039	1	Non-significant	D0-D0	1_Intubated-5
ANGPTL3	OID20407	Q9Y5C1	CARDIOMETABOLIC	Timepoint:Acuity.max	D3,1_Intubated - D7,4	0.0404536	-1.08805	1.16896	1	Non-significant	D3-D7	1_Intubated-4
ANGPTL3	OID20407	Q9Y5C1	CARDIOMETABOLIC	Timepoint:Acuity.max	D7,1_Intubated - D3,2	0.00319821	-0.482689	0.489086	1	Non-significant	D7-D3	1_Intubated-2
ANGPTL3	OID20407	Q9Y5C1	CARDIOMETABOLIC	Timepoint:Acuity.max	D0,1_NotIntubated - D3,1_NotIntubated	-0.00252072	-0.588429	0.583387	1	Non-significant	D0-D3	1_NotIntubated-1_NotIntubated
ANGPTL3	OID20407	Q9Y5C1	CARDIOMETABOLIC	Timepoint:Acuity.max	D0,1_NotIntubated - D7,4	-0.0699614	-1.21562	1.0757	1	Non-significant	D0-D7	1_NotIntubated-4
ANGPTL3	OID20407	Q9Y5C1	CARDIOMETABOLIC	Timepoint:Acuity.max	D3,1_NotIntubated - D7,4	-0.0674407	-1.27778	1.1429	1	Non-significant	D3-D7	1_NotIntubated-4
ANGPTL3	OID20407	Q9Y5C1	CARDIOMETABOLIC	Timepoint:Acuity.max	D7,1_NotIntubated - D7,2	0.0025231	-0.825075	0.830121	1	Non-significant	D7-D7	1_NotIntubated-2
ANGPTL3	OID20407	Q9Y5C1	CARDIOMETABOLIC	Timepoint:Acuity.max	D0,2 - D0,3	-0.0217494	-0.29477	0.251271	1	Non-significant	D0-D0	2-3
ANGPTL3	OID20407	Q9Y5C1	CARDIOMETABOLIC	Timepoint:Acuity.max	D0,2 - D0,4	-0.0302716	-0.403206	0.342663	1	Non-significant	D0-D0	2-4
ANGPTL3	OID20407	Q9Y5C1	CARDIOMETABOLIC	Timepoint:Acuity.max	D0,3 - D0,4	-0.00852222	-0.346082	0.329038	1	Non-significant	D0-D0	3-4
ANGPTL3	OID20407	Q9Y5C1	CARDIOMETABOLIC	Timepoint:Acuity.max	D7,3 - D3,4	-0.0141266	-0.514551	0.486298	1	Non-significant	D7-D3	3-4
ANGPTL4	OID20703	Q9BY76	INFLAMMATION	Timepoint:Acuity.max	D0,1_Intubated - D0,3	0.0600901	-0.673684	0.793864	1	Non-significant	D0-D0	1_Intubated-3
ANGPTL4	OID20703	Q9BY76	INFLAMMATION	Timepoint:Acuity.max	D0,1_Intubated - D3,3	-0.0101457	-0.749863	0.729572	1	Non-significant	D0-D3	1_Intubated-3
ANGPTL4	OID20703	Q9BY76	INFLAMMATION	Timepoint:Acuity.max	D0,1_Intubated - D7,4	-0.0755866	-2.0472	1.89602	1	Non-significant	D0-D7	1_Intubated-4
ANGPTL4	OID20703	Q9BY76	INFLAMMATION	Timepoint:Acuity.max	D3,1_Intubated - D0,1_NotIntubated	-0.0163771	-1.07436	1.0416	1	Non-significant	D3-D0	1_Intubated-1_NotIntubated
ANGPTL4	OID20703	Q9BY76	INFLAMMATION	Timepoint:Acuity.max	D3,1_Intubated - D7,1_NotIntubated	0.0262502	-1.52554	1.57804	1	Non-significant	D3-D7	1_Intubated-1_NotIntubated
ANGPTL4	OID20703	Q9BY76	INFLAMMATION	Timepoint:Acuity.max	D0,1_NotIntubated - D7,1_NotIntubated	0.0426273	-1.3296	1.41485	1	Non-significant	D0-D7	1_NotIntubated-1_NotIntubated
ANGPTL4	OID20703	Q9BY76	INFLAMMATION	Timepoint:Acuity.max	D3,1_NotIntubated - D3,2	-0.000877718	-1.1652	1.16345	1	Non-significant	D3-D3	1_NotIntubated-2
ANGPTL4	OID20703	Q9BY76	INFLAMMATION	Timepoint:Acuity.max	D0,3 - D7,4	-0.135677	-2.01587	1.74452	1	Non-significant	D0-D7	3-4
ANGPTL4	OID20703	Q9BY76	INFLAMMATION	Timepoint:Acuity.max	D3,3 - D7,4	-0.065441	-1.94887	1.81798	1	Non-significant	D3-D7	3-4
ANGPTL4	OID20703	Q9BY76	INFLAMMATION	Timepoint:Acuity.max	D7,3 - D3,4	0.0403178	-0.848646	0.929282	1	Non-significant	D7-D3	3-4
ANGPTL4	OID20703	Q9BY76	INFLAMMATION	Timepoint:Acuity.max	D0,4 - D3,4	-0.0635318	-0.863188	0.736124	1	Non-significant	D0-D3	4-4
ANGPTL7	OID21412	O43827	ONCOLOGY	Timepoint:Acuity.max	D0,1_Intubated - D3,1_NotIntubated	-0.0483819	-0.880171	0.783407	1	Non-significant	D0-D3	1_Intubated-1_NotIntubated
ANGPTL7	OID21412	O43827	ONCOLOGY	Timepoint:Acuity.max	D0,1_Intubated - D0,2	0.0461974	-0.494661	0.587055	1	Non-significant	D0-D0	1_Intubated-2
ANGPTL7	OID21412	O43827	ONCOLOGY	Timepoint:Acuity.max	D3,1_Intubated - D3,2	0.0244491	-0.540097	0.588996	1	Non-significant	D3-D3	1_Intubated-2
ANGPTL7	OID21412	O43827	ONCOLOGY	Timepoint:Acuity.max	D7,1_Intubated - D7,4	-0.0976502	-1.36251	1.16721	1	Non-significant	D7-D7	1_Intubated-4
ANGPTL7	OID21412	O43827	ONCOLOGY	Timepoint:Acuity.max	D7,2 - D7,3	-0.00649603	-0.38796	0.374968	1	Non-significant	D7-D7	2-3
ANGPTL7	OID21412	O43827	ONCOLOGY	Timepoint:Acuity.max	D7,2 - D3,4	-0.0238443	-0.618074	0.570385	1	Non-significant	D7-D3	2-4
ANGPTL7	OID21412	O43827	ONCOLOGY	Timepoint:Acuity.max	D7,2 - D7,4	0.0703181	-1.11122	1.25186	1	Non-significant	D7-D7	2-4
ANGPTL7	OID21412	O43827	ONCOLOGY	Timepoint:Acuity.max	D7,2 - D0,5	-0.0438171	-0.563506	0.475872	1	Non-significant	D7-D0	2-5
ANGPTL7	OID21412	O43827	ONCOLOGY	Timepoint:Acuity.max	D0,3 - D0,4	-0.0148665	-0.434199	0.404466	1	Non-significant	D0-D0	3-4
ANGPTL7	OID21412	O43827	ONCOLOGY	Timepoint:Acuity.max	D0,3 - D3,4	0.0103289	-0.549347	0.570004	1	Non-significant	D0-D3	3-4
ANGPTL7	OID21412	O43827	ONCOLOGY	Timepoint:Acuity.max	D0,3 - D0,5	-0.00964386	-0.477734	0.458446	1	Non-significant	D0-D0	3-5
ANGPTL7	OID21412	O43827	ONCOLOGY	Timepoint:Acuity.max	D3,3 - D7,4	-0.0455177	-1.21691	1.12588	1	Non-significant	D3-D7	3-4
ANGPTL7	OID21412	O43827	ONCOLOGY	Timepoint:Acuity.max	D7,3 - D3,4	-0.0173483	-0.600622	0.565925	1	Non-significant	D7-D3	3-4
ANGPTL7	OID21412	O43827	ONCOLOGY	Timepoint:Acuity.max	D7,3 - D7,4	0.0768142	-1.10405	1.25767	1	Non-significant	D7-D7	3-4
ANGPTL7	OID21412	O43827	ONCOLOGY	Timepoint:Acuity.max	D7,3 - D0,5	-0.037321	-0.536027	0.461385	1	Non-significant	D7-D0	3-5
ANGPTL7	OID21412	O43827	ONCOLOGY	Timepoint:Acuity.max	D0,4 - D3,4	0.0251954	-0.466837	0.517228	1	Non-significant	D0-D3	4-4
ANGPTL7	OID21412	O43827	ONCOLOGY	Timepoint:Acuity.max	D0,4 - D0,5	0.00522265	-0.561817	0.572263	1	Non-significant	D0-D0	4-5
ANGPTL7	OID21412	O43827	ONCOLOGY	Timepoint:Acuity.max	D3,4 - D7,4	0.0941624	-1.05595	1.24427	1	Non-significant	D3-D7	4-4
ANGPTL7	OID21412	O43827	ONCOLOGY	Timepoint:Acuity.max	D3,4 - D0,5	-0.0199727	-0.696024	0.656078	1	Non-significant	D3-D0	4-5
ANXA10	OID20886	Q9UJ72	NEUROLOGY	Timepoint:Acuity.max	D0,1_Intubated - D7,1_NotIntubated	0.0513079	-1.55022	1.65283	1	Non-significant	D0-D7	1_Intubated-1_NotIntubated
ANXA10	OID20886	Q9UJ72	NEUROLOGY	Timepoint:Acuity.max	D0,1_Intubated - D7,4	-0.0664845	-2.23679	2.10382	1	Non-significant	D0-D7	1_Intubated-4
ANXA10	OID20886	Q9UJ72	NEUROLOGY	Timepoint:Acuity.max	D0,1_Intubated - D0,5	-0.0233467	-0.912953	0.86626	1	Non-significant	D0-D0	1_Intubated-5
ANXA10	OID20886	Q9UJ72	NEUROLOGY	Timepoint:Acuity.max	D3,1_Intubated - D0,2	0.0659922	-0.724049	0.856033	1	Non-significant	D3-D0	1_Intubated-2
ANXA10	OID20886	Q9UJ72	NEUROLOGY	Timepoint:Acuity.max	D3,1_Intubated - D7,4	0.169857	-2.02163	2.36134	1	Non-significant	D3-D7	1_Intubated-4
ANXA10	OID20886	Q9UJ72	NEUROLOGY	Timepoint:Acuity.max	D7,1_Intubated - D7,2	0.0738194	-0.785231	0.93287	1	Non-significant	D7-D7	1_Intubated-2
ANXA10	OID20886	Q9UJ72	NEUROLOGY	Timepoint:Acuity.max	D7,1_NotIntubated - D7,3	0.0705386	-1.4655	1.60658	1	Non-significant	D7-D7	1_NotIntubated-3
ANXA10	OID20886	Q9UJ72	NEUROLOGY	Timepoint:Acuity.max	D7,1_NotIntubated - D0,4	0.129458	-1.44957	1.70849	1	Non-significant	D7-D0	1_NotIntubated-4
ANXA10	OID20886	Q9UJ72	NEUROLOGY	Timepoint:Acuity.max	D7,1_NotIntubated - D3,4	0.0695366	-1.63225	1.77132	1	Non-significant	D7-D3	1_NotIntubated-4
ANXA10	OID20886	Q9UJ72	NEUROLOGY	Timepoint:Acuity.max	D7,1_NotIntubated - D7,4	-0.117792	-2.66443	2.42885	1	Non-significant	D7-D7	1_NotIntubated-4
ANXA10	OID20886	Q9UJ72	NEUROLOGY	Timepoint:Acuity.max	D7,1_NotIntubated - D0,5	-0.0746546	-1.68148	1.53217	1	Non-significant	D7-D0	1_NotIntubated-5
ANXA10	OID20886	Q9UJ72	NEUROLOGY	Timepoint:Acuity.max	D0,2 - D0,3	0.0205997	-0.446511	0.48771	1	Non-significant	D0-D0	2-3
ANXA10	OID20886	Q9UJ72	NEUROLOGY	Timepoint:Acuity.max	D0,2 - D7,4	0.103865	-2.00231	2.21004	1	Non-significant	D0-D7	2-4
ANXA10	OID20886	Q9UJ72	NEUROLOGY	Timepoint:Acuity.max	D0,3 - D7,4	0.0832653	-2.01754	2.18407	1	Non-significant	D0-D7	3-4
ANXA10	OID20886	Q9UJ72	NEUROLOGY	Timepoint:Acuity.max	D3,3 - D7,4	0.0466469	-2.05773	2.15102	1	Non-significant	D3-D7	3-4
ANXA10	OID20886	Q9UJ72	NEUROLOGY	Timepoint:Acuity.max	D7,3 - D3,4	-0.00100198	-0.920618	0.918614	1	Non-significant	D7-D3	3-4
ANXA10	OID20886	Q9UJ72	NEUROLOGY	Timepoint:Acuity.max	D0,4 - D3,4	-0.0599217	-0.97016	0.850317	1	Non-significant	D0-D3	4-4
ANXA10	OID20886	Q9UJ72	NEUROLOGY	Timepoint:Acuity.max	D3,4 - D7,4	-0.187329	-2.3571	1.98244	1	Non-significant	D3-D7	4-4
ANXA10	OID20886	Q9UJ72	NEUROLOGY	Timepoint:Acuity.max	D7,4 - D0,5	0.0431378	-2.12286	2.20914	1	Non-significant	D7-D0	4-5
ANXA11	OID20583	P50995	INFLAMMATION	Timepoint:Acuity.max	D0,1_Intubated - D0,2	-0.0315189	-0.835716	0.772678	1	Non-significant	D0-D0	1_Intubated-2
ANXA11	OID20583	P50995	INFLAMMATION	Timepoint:Acuity.max	D0,1_Intubated - D0,3	0.0513049	-0.704377	0.806986	1	Non-significant	D0-D0	1_Intubated-3
ANXA11	OID20583	P50995	INFLAMMATION	Timepoint:Acuity.max	D0,1_Intubated - D0,4	-0.0668465	-0.967771	0.834078	1	Non-significant	D0-D0	1_Intubated-4
ANXA11	OID20583	P50995	INFLAMMATION	Timepoint:Acuity.max	D7,1_Intubated - D7,2	-0.0523127	-0.992523	0.887897	1	Non-significant	D7-D7	1_Intubated-2
ANXA11	OID20583	P50995	INFLAMMATION	Timepoint:Acuity.max	D0,1_NotIntubated - D7,1_NotIntubated	-0.0120729	-1.79373	1.76958	1	Non-significant	D0-D7	1_NotIntubated-1_NotIntubated
ANXA11	OID20583	P50995	INFLAMMATION	Timepoint:Acuity.max	D3,1_NotIntubated - D7,1_NotIntubated	0.141646	-1.82332	2.10661	1	Non-significant	D3-D7	1_NotIntubated-1_NotIntubated
ANXA11	OID20583	P50995	INFLAMMATION	Timepoint:Acuity.max	D3,1_NotIntubated - D7,3	-0.0744119	-1.35503	1.20621	1	Non-significant	D3-D7	1_NotIntubated-3
ANXA11	OID20583	P50995	INFLAMMATION	Timepoint:Acuity.max	D7,1_NotIntubated - D3,3	0.134377	-1.54885	1.81761	1	Non-significant	D7-D3	1_NotIntubated-3
ANXA11	OID20583	P50995	INFLAMMATION	Timepoint:Acuity.max	D7,1_NotIntubated - D0,4	0.135064	-1.61599	1.88611	1	Non-significant	D7-D0	1_NotIntubated-4
ANXA11	OID20583	P50995	INFLAMMATION	Timepoint:Acuity.max	D0,2 - D3,3	-0.0360142	-0.556747	0.484719	1	Non-significant	D0-D3	2-3
ANXA11	OID20583	P50995	INFLAMMATION	Timepoint:Acuity.max	D0,2 - D0,4	-0.0353276	-0.732786	0.66213	1	Non-significant	D0-D0	2-4
ANXA11	OID20583	P50995	INFLAMMATION	Timepoint:Acuity.max	D3,3 - D0,4	0.000686614	-0.645687	0.64706	1	Non-significant	D3-D0	3-4
ANXA5	OID20810	P08758	NEUROLOGY	Timepoint:Acuity.max	D0,1_Intubated - D3,1_Intubated	0.0209423	-0.404517	0.446402	1	Non-significant	D0-D3	1_Intubated-1_Intubated
ANXA5	OID20810	P08758	NEUROLOGY	Timepoint:Acuity.max	D0,1_Intubated - D7,1_Intubated	0.0185926	-0.440466	0.477651	1	Non-significant	D0-D7	1_Intubated-1_Intubated
ANXA5	OID20810	P08758	NEUROLOGY	Timepoint:Acuity.max	D3,1_Intubated - D7,1_Intubated	-0.00234968	-0.473515	0.468816	1	Non-significant	D3-D7	1_Intubated-1_Intubated
ANXA5	OID20810	P08758	NEUROLOGY	Timepoint:Acuity.max	D0,1_NotIntubated - D7,2	-0.0409015	-0.515683	0.43388	1	Non-significant	D0-D7	1_NotIntubated-2
ANXA5	OID20810	P08758	NEUROLOGY	Timepoint:Acuity.max	D3,1_NotIntubated - D0,2	0.0158058	-0.606891	0.638503	1	Non-significant	D3-D0	1_NotIntubated-2
ANXA5	OID20810	P08758	NEUROLOGY	Timepoint:Acuity.max	D7,1_NotIntubated - D3,3	0.0222054	-0.783786	0.828197	1	Non-significant	D7-D3	1_NotIntubated-3
ANXA5	OID20810	P08758	NEUROLOGY	Timepoint:Acuity.max	D7,1_NotIntubated - D7,3	0.0267879	-0.79021	0.843786	1	Non-significant	D7-D7	1_NotIntubated-3
ANXA5	OID20810	P08758	NEUROLOGY	Timepoint:Acuity.max	D7,1_NotIntubated - D0,4	-0.0234988	-0.864171	0.817174	1	Non-significant	D7-D0	1_NotIntubated-4
ANXA5	OID20810	P08758	NEUROLOGY	Timepoint:Acuity.max	D7,1_NotIntubated - D3,4	0.0757901	-0.829962	0.981542	1	Non-significant	D7-D3	1_NotIntubated-4
ANXA5	OID20810	P08758	NEUROLOGY	Timepoint:Acuity.max	D7,1_NotIntubated - D7,4	0.0624784	-1.28643	1.41139	1	Non-significant	D7-D7	1_NotIntubated-4
ANXA5	OID20810	P08758	NEUROLOGY	Timepoint:Acuity.max	D7,1_NotIntubated - D0,5	0.0376791	-0.818369	0.893727	1	Non-significant	D7-D0	1_NotIntubated-5
ANXA5	OID20810	P08758	NEUROLOGY	Timepoint:Acuity.max	D3,3 - D7,3	0.00458252	-0.234623	0.243788	1	Non-significant	D3-D7	3-3
ANXA5	OID20810	P08758	NEUROLOGY	Timepoint:Acuity.max	D3,3 - D7,4	0.040273	-1.07222	1.15277	1	Non-significant	D3-D7	3-4
ANXA5	OID20810	P08758	NEUROLOGY	Timepoint:Acuity.max	D3,3 - D0,5	0.0154737	-0.336682	0.36763	1	Non-significant	D3-D0	3-5
ANXA5	OID20810	P08758	NEUROLOGY	Timepoint:Acuity.max	D7,3 - D7,4	0.0356905	-1.08594	1.15732	1	Non-significant	D7-D7	3-4
ANXA5	OID20810	P08758	NEUROLOGY	Timepoint:Acuity.max	D7,3 - D0,5	0.0108911	-0.373615	0.395397	1	Non-significant	D7-D0	3-5
ANXA5	OID20810	P08758	NEUROLOGY	Timepoint:Acuity.max	D0,4 - D7,4	0.0859773	-1.02931	1.20126	1	Non-significant	D0-D7	4-4
ANXA5	OID20810	P08758	NEUROLOGY	Timepoint:Acuity.max	D3,4 - D7,4	-0.0133116	-1.15589	1.12926	1	Non-significant	D3-D7	4-4
ANXA5	OID20810	P08758	NEUROLOGY	Timepoint:Acuity.max	D3,4 - D0,5	-0.038111	-0.579277	0.503055	1	Non-significant	D3-D0	4-5
ANXA5	OID20810	P08758	NEUROLOGY	Timepoint:Acuity.max	D7,4 - D0,5	-0.0247994	-1.17096	1.12136	1	Non-significant	D7-D0	4-5
APLP1	OID20164	P51693	CARDIOMETABOLIC	Timepoint:Acuity.max	D0,1_Intubated - D0,1_NotIntubated	0.0109427	-0.535654	0.55754	1	Non-significant	D0-D0	1_Intubated-1_NotIntubated
APLP1	OID20164	P51693	CARDIOMETABOLIC	Timepoint:Acuity.max	D0,1_Intubated - D3,1_NotIntubated	0.0260997	-0.660988	0.713188	1	Non-significant	D0-D3	1_Intubated-1_NotIntubated
APLP1	OID20164	P51693	CARDIOMETABOLIC	Timepoint:Acuity.max	D0,1_Intubated - D7,3	-0.0161468	-0.437248	0.404954	1	Non-significant	D0-D7	1_Intubated-3
APLP1	OID20164	P51693	CARDIOMETABOLIC	Timepoint:Acuity.max	D0,1_Intubated - D3,4	-0.013318	-0.598133	0.571497	1	Non-significant	D0-D3	1_Intubated-4
APLP1	OID20164	P51693	CARDIOMETABOLIC	Timepoint:Acuity.max	D0,1_NotIntubated - D3,1_NotIntubated	0.0151571	-0.622158	0.652473	1	Non-significant	D0-D3	1_NotIntubated-1_NotIntubated
APLP1	OID20164	P51693	CARDIOMETABOLIC	Timepoint:Acuity.max	D0,1_NotIntubated - D7,3	-0.0270895	-0.512125	0.457946	1	Non-significant	D0-D7	1_NotIntubated-3
APLP1	OID20164	P51693	CARDIOMETABOLIC	Timepoint:Acuity.max	D0,1_NotIntubated - D3,4	-0.0242607	-0.655436	0.606915	1	Non-significant	D0-D3	1_NotIntubated-4
APLP1	OID20164	P51693	CARDIOMETABOLIC	Timepoint:Acuity.max	D3,1_NotIntubated - D3,3	0.0312954	-0.597223	0.659814	1	Non-significant	D3-D3	1_NotIntubated-3
APLP1	OID20164	P51693	CARDIOMETABOLIC	Timepoint:Acuity.max	D3,1_NotIntubated - D7,3	-0.0422466	-0.685843	0.60135	1	Non-significant	D3-D7	1_NotIntubated-3
APLP1	OID20164	P51693	CARDIOMETABOLIC	Timepoint:Acuity.max	D3,1_NotIntubated - D3,4	-0.0394177	-0.797995	0.719159	1	Non-significant	D3-D3	1_NotIntubated-4
APLP1	OID20164	P51693	CARDIOMETABOLIC	Timepoint:Acuity.max	D7,1_NotIntubated - D0,2	0.0641305	-0.780534	0.908795	1	Non-significant	D7-D0	1_NotIntubated-2
APLP1	OID20164	P51693	CARDIOMETABOLIC	Timepoint:Acuity.max	D7,3 - D3,4	0.00282882	-0.503953	0.50961	1	Non-significant	D7-D3	3-4
APLP1	OID20164	P51693	CARDIOMETABOLIC	Timepoint:Acuity.max	D7,4 - D0,5	-0.0583943	-1.23616	1.11937	1	Non-significant	D7-D0	4-5
APOH	OID21072	P02749	NEUROLOGY	Timepoint:Acuity.max	D0,1_Intubated - D3,1_Intubated	-0.0227689	-0.381678	0.33614	1	Non-significant	D0-D3	1_Intubated-1_Intubated
APOH	OID21072	P02749	NEUROLOGY	Timepoint:Acuity.max	D0,1_Intubated - D7,1_NotIntubated	-0.0162245	-0.689636	0.657187	1	Non-significant	D0-D7	1_Intubated-1_NotIntubated
APOH	OID21072	P02749	NEUROLOGY	Timepoint:Acuity.max	D0,1_Intubated - D0,3	0.0251195	-0.261564	0.311803	1	Non-significant	D0-D0	1_Intubated-3
APOH	OID21072	P02749	NEUROLOGY	Timepoint:Acuity.max	D0,1_Intubated - D3,3	-0.00119718	-0.291039	0.288644	1	Non-significant	D0-D3	1_Intubated-3
APOH	OID21072	P02749	NEUROLOGY	Timepoint:Acuity.max	D0,1_Intubated - D0,4	0.00312311	-0.338635	0.344882	1	Non-significant	D0-D0	1_Intubated-4
APOH	OID21072	P02749	NEUROLOGY	Timepoint:Acuity.max	D0,1_Intubated - D3,4	-0.0328504	-0.470785	0.405084	1	Non-significant	D0-D3	1_Intubated-4
APOH	OID21072	P02749	NEUROLOGY	Timepoint:Acuity.max	D3,1_Intubated - D7,1_NotIntubated	0.00654439	-0.676569	0.689657	1	Non-significant	D3-D7	1_Intubated-1_NotIntubated
APOH	OID21072	P02749	NEUROLOGY	Timepoint:Acuity.max	D3,1_Intubated - D0,2	-0.0257729	-0.351676	0.300131	1	Non-significant	D3-D0	1_Intubated-2
APOH	OID21072	P02749	NEUROLOGY	Timepoint:Acuity.max	D3,1_Intubated - D3,3	0.0215718	-0.289036	0.332179	1	Non-significant	D3-D3	1_Intubated-3
APOH	OID21072	P02749	NEUROLOGY	Timepoint:Acuity.max	D3,1_Intubated - D0,4	0.025892	-0.334739	0.386523	1	Non-significant	D3-D0	1_Intubated-4
APOH	OID21072	P02749	NEUROLOGY	Timepoint:Acuity.max	D3,1_Intubated - D3,4	-0.0100815	-0.463169	0.443006	1	Non-significant	D3-D3	1_Intubated-4
APOH	OID21072	P02749	NEUROLOGY	Timepoint:Acuity.max	D7,1_Intubated - D7,4	0.078239	-0.865494	1.02197	1	Non-significant	D7-D7	1_Intubated-4
APOH	OID21072	P02749	NEUROLOGY	Timepoint:Acuity.max	D3,1_NotIntubated - D7,2	0.0127336	-0.472717	0.498184	1	Non-significant	D3-D7	1_NotIntubated-2
APOH	OID21072	P02749	NEUROLOGY	Timepoint:Acuity.max	D7,1_NotIntubated - D0,2	-0.0323172	-0.678464	0.61383	1	Non-significant	D7-D0	1_NotIntubated-2
APOH	OID21072	P02749	NEUROLOGY	Timepoint:Acuity.max	D7,1_NotIntubated - D0,3	0.041344	-0.594535	0.677223	1	Non-significant	D7-D0	1_NotIntubated-3
APOH	OID21072	P02749	NEUROLOGY	Timepoint:Acuity.max	D7,1_NotIntubated - D3,3	0.0150274	-0.622766	0.652821	1	Non-significant	D7-D3	1_NotIntubated-3
APOH	OID21072	P02749	NEUROLOGY	Timepoint:Acuity.max	D7,1_NotIntubated - D7,3	-0.0487335	-0.695506	0.598039	1	Non-significant	D7-D7	1_NotIntubated-3
APOH	OID21072	P02749	NEUROLOGY	Timepoint:Acuity.max	D7,1_NotIntubated - D0,4	0.0193477	-0.644197	0.682892	1	Non-significant	D7-D0	1_NotIntubated-4
APOH	OID21072	P02749	NEUROLOGY	Timepoint:Acuity.max	D7,1_NotIntubated - D3,4	-0.0166259	-0.732109	0.698858	1	Non-significant	D7-D3	1_NotIntubated-4
APOH	OID21072	P02749	NEUROLOGY	Timepoint:Acuity.max	D7,1_NotIntubated - D0,5	0.0488082	-0.625279	0.722896	1	Non-significant	D7-D0	1_NotIntubated-5
APOH	OID21072	P02749	NEUROLOGY	Timepoint:Acuity.max	D0,2 - D7,3	-0.0164163	-0.246522	0.21369	1	Non-significant	D0-D7	2-3
APOH	OID21072	P02749	NEUROLOGY	Timepoint:Acuity.max	D0,2 - D3,4	0.0156914	-0.36241	0.393793	1	Non-significant	D0-D3	2-4
APOH	OID21072	P02749	NEUROLOGY	Timepoint:Acuity.max	D0,3 - D0,5	0.00746419	-0.257067	0.271995	1	Non-significant	D0-D0	3-5
APOH	OID21072	P02749	NEUROLOGY	Timepoint:Acuity.max	D3,3 - D0,4	0.00432029	-0.240802	0.249443	1	Non-significant	D3-D0	3-4
APOH	OID21072	P02749	NEUROLOGY	Timepoint:Acuity.max	D3,3 - D3,4	-0.0316532	-0.398344	0.335038	1	Non-significant	D3-D3	3-4
APOH	OID21072	P02749	NEUROLOGY	Timepoint:Acuity.max	D7,3 - D3,4	0.0321076	-0.353199	0.417414	1	Non-significant	D7-D3	3-4
APOM	OID20374	O95445	CARDIOMETABOLIC	Timepoint:Acuity.max	D0,1_Intubated - D0,1_NotIntubated	-0.015409	-0.622534	0.591716	1	Non-significant	D0-D0	1_Intubated-1_NotIntubated
APOM	OID20374	O95445	CARDIOMETABOLIC	Timepoint:Acuity.max	D3,1_Intubated - D3,1_NotIntubated	0.00388556	-0.745549	0.753321	1	Non-significant	D3-D3	1_Intubated-1_NotIntubated
APOM	OID20374	O95445	CARDIOMETABOLIC	Timepoint:Acuity.max	D7,1_NotIntubated - D3,2	-0.0745044	-0.944613	0.795604	1	Non-significant	D7-D3	1_NotIntubated-2
APOM	OID20374	O95445	CARDIOMETABOLIC	Timepoint:Acuity.max	D0,3 - D7,3	0.0189209	-0.207328	0.24517	1	Non-significant	D0-D7	3-3
APOM	OID20374	O95445	CARDIOMETABOLIC	Timepoint:Acuity.max	D0,4 - D3,4	0.0256057	-0.449122	0.500333	1	Non-significant	D0-D3	4-4
APOM	OID20374	O95445	CARDIOMETABOLIC	Timepoint:Acuity.max	D7,4 - D0,5	0.0048787	-1.15761	1.16737	1	Non-significant	D7-D0	4-5
AREG	OID21357	P15514	ONCOLOGY	Timepoint:Acuity.max	D0,1_Intubated - D7,2	-0.0293075	-0.847736	0.789121	1	Non-significant	D0-D7	1_Intubated-2
AREG	OID21357	P15514	ONCOLOGY	Timepoint:Acuity.max	D0,1_NotIntubated - D7,1_NotIntubated	-0.0136577	-1.44128	1.41397	1	Non-significant	D0-D7	1_NotIntubated-1_NotIntubated
AREG	OID21357	P15514	ONCOLOGY	Timepoint:Acuity.max	D3,1_NotIntubated - D3,2	0.0665595	-1.14842	1.28153	1	Non-significant	D3-D3	1_NotIntubated-2
AREG	OID21357	P15514	ONCOLOGY	Timepoint:Acuity.max	D7,1_NotIntubated - D3,2	-0.127214	-1.65669	1.40226	1	Non-significant	D7-D3	1_NotIntubated-2
AREG	OID21357	P15514	ONCOLOGY	Timepoint:Acuity.max	D7,3 - D0,4	-0.0349647	-0.725758	0.655828	1	Non-significant	D7-D0	3-4
AREG	OID21357	P15514	ONCOLOGY	Timepoint:Acuity.max	D7,3 - D3,4	-0.0360995	-0.963028	0.89083	1	Non-significant	D7-D3	3-4
AREG	OID21357	P15514	ONCOLOGY	Timepoint:Acuity.max	D0,4 - D3,4	-0.00113476	-0.833143	0.830873	1	Non-significant	D0-D3	4-4
AREG	OID21357	P15514	ONCOLOGY	Timepoint:Acuity.max	D7,4 - D0,5	0.107791	-1.93157	2.14715	1	Non-significant	D7-D0	4-5
ARHGAP25	OID21255	P42331	ONCOLOGY	Timepoint:Acuity.max	D0,1_Intubated - D0,1_NotIntubated	-0.0668666	-1.08097	0.947238	1	Non-significant	D0-D0	1_Intubated-1_NotIntubated
ARHGAP25	OID21255	P42331	ONCOLOGY	Timepoint:Acuity.max	D0,1_NotIntubated - D7,1_NotIntubated	-0.0849201	-1.7821	1.61226	1	Non-significant	D0-D7	1_NotIntubated-1_NotIntubated
ARHGAP25	OID21255	P42331	ONCOLOGY	Timepoint:Acuity.max	D0,1_NotIntubated - D3,4	-0.0948829	-1.28066	1.09089	1	Non-significant	D0-D3	1_NotIntubated-4
ARHGAP25	OID21255	P42331	ONCOLOGY	Timepoint:Acuity.max	D3,1_NotIntubated - D7,1_NotIntubated	0.07595	-1.79372	1.94562	1	Non-significant	D3-D7	1_NotIntubated-1_NotIntubated
ARHGAP25	OID21255	P42331	ONCOLOGY	Timepoint:Acuity.max	D3,1_NotIntubated - D7,3	0.0201416	-1.2053	1.24559	1	Non-significant	D3-D7	1_NotIntubated-3
ARHGAP25	OID21255	P42331	ONCOLOGY	Timepoint:Acuity.max	D3,1_NotIntubated - D3,4	0.0659872	-1.37917	1.51114	1	Non-significant	D3-D3	1_NotIntubated-4
ARHGAP25	OID21255	P42331	ONCOLOGY	Timepoint:Acuity.max	D7,1_NotIntubated - D7,3	-0.0558085	-1.6875	1.57588	1	Non-significant	D7-D7	1_NotIntubated-3
ARHGAP25	OID21255	P42331	ONCOLOGY	Timepoint:Acuity.max	D7,1_NotIntubated - D3,4	-0.00996279	-1.81515	1.79522	1	Non-significant	D7-D3	1_NotIntubated-4
ARHGAP25	OID21255	P42331	ONCOLOGY	Timepoint:Acuity.max	D0,2 - D0,4	0.0195141	-0.648591	0.687619	1	Non-significant	D0-D0	2-4
ARHGAP25	OID21255	P42331	ONCOLOGY	Timepoint:Acuity.max	D0,3 - D3,3	0.0291874	-0.354137	0.412512	1	Non-significant	D0-D3	3-3
ARHGAP25	OID21255	P42331	ONCOLOGY	Timepoint:Acuity.max	D0,3 - D0,4	-0.0514204	-0.657699	0.554858	1	Non-significant	D0-D0	3-4
ARHGAP25	OID21255	P42331	ONCOLOGY	Timepoint:Acuity.max	D7,3 - D3,4	0.0458457	-0.926452	1.01814	1	Non-significant	D7-D3	3-4
ARHGEF12	OID20554	Q9NZN5	INFLAMMATION	Timepoint:Acuity.max	D0,1_Intubated - D7,1_NotIntubated	-0.198972	-2.74135	2.34341	1	Non-significant	D0-D7	1_Intubated-1_NotIntubated
ARHGEF12	OID20554	Q9NZN5	INFLAMMATION	Timepoint:Acuity.max	D0,1_Intubated - D0,2	0.00709008	-1.14874	1.16292	1	Non-significant	D0-D0	1_Intubated-2
ARHGEF12	OID20554	Q9NZN5	INFLAMMATION	Timepoint:Acuity.max	D3,1_Intubated - D3,1_NotIntubated	0.17633	-1.82925	2.18191	1	Non-significant	D3-D3	1_Intubated-1_NotIntubated
ARHGEF12	OID20554	Q9NZN5	INFLAMMATION	Timepoint:Acuity.max	D3,1_Intubated - D3,4	0.142952	-1.57066	1.85656	1	Non-significant	D3-D3	1_Intubated-4
ARHGEF12	OID20554	Q9NZN5	INFLAMMATION	Timepoint:Acuity.max	D7,1_Intubated - D3,2	0.087106	-1.2596	1.43381	1	Non-significant	D7-D3	1_Intubated-2
ARHGEF12	OID20554	Q9NZN5	INFLAMMATION	Timepoint:Acuity.max	D7,1_Intubated - D7,2	-0.0717942	-1.42048	1.27689	1	Non-significant	D7-D7	1_Intubated-2
ARHGEF12	OID20554	Q9NZN5	INFLAMMATION	Timepoint:Acuity.max	D0,1_NotIntubated - D3,1_NotIntubated	-0.130743	-2.06273	1.80125	1	Non-significant	D0-D3	1_NotIntubated-1_NotIntubated
ARHGEF12	OID20554	Q9NZN5	INFLAMMATION	Timepoint:Acuity.max	D0,1_NotIntubated - D7,1_NotIntubated	0.178081	-2.35404	2.7102	1	Non-significant	D0-D7	1_NotIntubated-1_NotIntubated
ARHGEF12	OID20554	Q9NZN5	INFLAMMATION	Timepoint:Acuity.max	D0,1_NotIntubated - D0,4	0.100802	-1.35743	1.55903	1	Non-significant	D0-D0	1_NotIntubated-4
ARHGEF12	OID20554	Q9NZN5	INFLAMMATION	Timepoint:Acuity.max	D3,1_NotIntubated - D7,3	-0.011601	-1.84694	1.82373	1	Non-significant	D3-D7	1_NotIntubated-3
ARHGEF12	OID20554	Q9NZN5	INFLAMMATION	Timepoint:Acuity.max	D3,1_NotIntubated - D3,4	-0.0333774	-2.1977	2.13094	1	Non-significant	D3-D3	1_NotIntubated-4
ARHGEF12	OID20554	Q9NZN5	INFLAMMATION	Timepoint:Acuity.max	D7,1_NotIntubated - D0,2	0.206062	-2.23371	2.64583	1	Non-significant	D7-D0	1_NotIntubated-2
ARHGEF12	OID20554	Q9NZN5	INFLAMMATION	Timepoint:Acuity.max	D7,1_NotIntubated - D0,3	0.0235926	-2.37689	2.42408	1	Non-significant	D7-D0	1_NotIntubated-3
ARHGEF12	OID20554	Q9NZN5	INFLAMMATION	Timepoint:Acuity.max	D7,1_NotIntubated - D3,3	0.0806314	-2.32704	2.4883	1	Non-significant	D7-D3	1_NotIntubated-3
ARHGEF12	OID20554	Q9NZN5	INFLAMMATION	Timepoint:Acuity.max	D7,1_NotIntubated - D0,4	-0.0772789	-2.58279	2.42824	1	Non-significant	D7-D0	1_NotIntubated-4
ARHGEF12	OID20554	Q9NZN5	INFLAMMATION	Timepoint:Acuity.max	D7,1_NotIntubated - D0,5	-0.0052462	-2.55132	2.54083	1	Non-significant	D7-D0	1_NotIntubated-5
ARHGEF12	OID20554	Q9NZN5	INFLAMMATION	Timepoint:Acuity.max	D0,3 - D0,5	-0.0288388	-1.031	0.973324	1	Non-significant	D0-D0	3-5
ARHGEF12	OID20554	Q9NZN5	INFLAMMATION	Timepoint:Acuity.max	D3,3 - D0,5	-0.0858776	-1.10825	0.936497	1	Non-significant	D3-D0	3-5
ARHGEF12	OID20554	Q9NZN5	INFLAMMATION	Timepoint:Acuity.max	D7,3 - D3,4	-0.0217764	-1.47726	1.43371	1	Non-significant	D7-D3	3-4
ARHGEF12	OID20554	Q9NZN5	INFLAMMATION	Timepoint:Acuity.max	D0,4 - D0,5	0.0720327	-1.14818	1.29225	1	Non-significant	D0-D0	4-5
ARSA	OID21138	P15289	NEUROLOGY	Timepoint:Acuity.max	D0,1_Intubated - D7,1_NotIntubated	-0.0403764	-1.05388	0.973132	1	Non-significant	D0-D7	1_Intubated-1_NotIntubated
ARSA	OID21138	P15289	NEUROLOGY	Timepoint:Acuity.max	D0,1_Intubated - D0,2	0.00798075	-0.574707	0.590668	1	Non-significant	D0-D0	1_Intubated-2
ARSA	OID21138	P15289	NEUROLOGY	Timepoint:Acuity.max	D0,1_Intubated - D0,3	0.00188284	-0.547779	0.551544	1	Non-significant	D0-D0	1_Intubated-3
ARSA	OID21138	P15289	NEUROLOGY	Timepoint:Acuity.max	D0,1_NotIntubated - D3,1_NotIntubated	0.02796	-0.563732	0.619652	1	Non-significant	D0-D3	1_NotIntubated-1_NotIntubated
ARSA	OID21138	P15289	NEUROLOGY	Timepoint:Acuity.max	D0,1_NotIntubated - D3,3	-0.0143798	-0.672977	0.644217	1	Non-significant	D0-D3	1_NotIntubated-3
ARSA	OID21138	P15289	NEUROLOGY	Timepoint:Acuity.max	D0,1_NotIntubated - D7,3	-0.0135322	-0.684674	0.65761	1	Non-significant	D0-D7	1_NotIntubated-3
ARSA	OID21138	P15289	NEUROLOGY	Timepoint:Acuity.max	D3,1_NotIntubated - D3,3	-0.0423398	-0.820166	0.735486	1	Non-significant	D3-D3	1_NotIntubated-3
ARSA	OID21138	P15289	NEUROLOGY	Timepoint:Acuity.max	D3,1_NotIntubated - D7,3	-0.0414921	-0.830139	0.747155	1	Non-significant	D3-D7	1_NotIntubated-3
ARSA	OID21138	P15289	NEUROLOGY	Timepoint:Acuity.max	D3,1_NotIntubated - D3,4	0.0802051	-0.840474	1.00088	1	Non-significant	D3-D3	1_NotIntubated-4
ARSA	OID21138	P15289	NEUROLOGY	Timepoint:Acuity.max	D7,1_NotIntubated - D0,2	0.0483572	-0.91548	1.01219	1	Non-significant	D7-D0	1_NotIntubated-2
ARSA	OID21138	P15289	NEUROLOGY	Timepoint:Acuity.max	D7,1_NotIntubated - D0,3	0.0422592	-0.889744	0.974263	1	Non-significant	D7-D0	1_NotIntubated-3
ARSA	OID21138	P15289	NEUROLOGY	Timepoint:Acuity.max	D0,2 - D0,3	-0.00609792	-0.372883	0.360687	1	Non-significant	D0-D0	2-3
ARSA	OID21138	P15289	NEUROLOGY	Timepoint:Acuity.max	D3,3 - D7,3	0.000847626	-0.220936	0.222631	1	Non-significant	D3-D7	3-3
ARSB	OID21331	P15848	ONCOLOGY	Timepoint:Acuity.max	D0,1_Intubated - D0,2	-0.0240839	-0.601857	0.553689	1	Non-significant	D0-D0	1_Intubated-2
ARSB	OID21331	P15848	ONCOLOGY	Timepoint:Acuity.max	D0,1_Intubated - D0,4	0.0152999	-0.631769	0.662369	1	Non-significant	D0-D0	1_Intubated-4
ARSB	OID21331	P15848	ONCOLOGY	Timepoint:Acuity.max	D7,1_Intubated - D3,2	0.039434	-0.619771	0.698639	1	Non-significant	D7-D3	1_Intubated-2
ARSB	OID21331	P15848	ONCOLOGY	Timepoint:Acuity.max	D7,1_Intubated - D7,2	-0.0114469	-0.671612	0.648718	1	Non-significant	D7-D7	1_Intubated-2
ARSB	OID21331	P15848	ONCOLOGY	Timepoint:Acuity.max	D3,1_NotIntubated - D7,3	-0.0369813	-0.923424	0.849462	1	Non-significant	D3-D7	1_NotIntubated-3
ARSB	OID21331	P15848	ONCOLOGY	Timepoint:Acuity.max	D7,1_NotIntubated - D3,2	-0.0856444	-1.24465	1.07336	1	Non-significant	D7-D3	1_NotIntubated-2
ARSB	OID21331	P15848	ONCOLOGY	Timepoint:Acuity.max	D0,2 - D0,4	0.0393838	-0.45878	0.537547	1	Non-significant	D0-D0	2-4
ARSB	OID21331	P15848	ONCOLOGY	Timepoint:Acuity.max	D3,3 - D3,4	-0.013016	-0.678763	0.652731	1	Non-significant	D3-D3	3-4
ART3	OID20346	Q13508	CARDIOMETABOLIC	Timepoint:Acuity.max	D0,1_Intubated - D3,4	0.00306589	-0.605634	0.611765	1	Non-significant	D0-D3	1_Intubated-4
ART3	OID20346	Q13508	CARDIOMETABOLIC	Timepoint:Acuity.max	D0,1_Intubated - D7,4	0.0672946	-0.907161	1.04175	1	Non-significant	D0-D7	1_Intubated-4
ART3	OID20346	Q13508	CARDIOMETABOLIC	Timepoint:Acuity.max	D0,1_Intubated - D0,5	-0.0308255	-0.613361	0.55171	1	Non-significant	D0-D0	1_Intubated-5
ART3	OID20346	Q13508	CARDIOMETABOLIC	Timepoint:Acuity.max	D7,1_Intubated - D0,2	0.0147683	-0.49762	0.527157	1	Non-significant	D7-D0	1_Intubated-2
ART3	OID20346	Q13508	CARDIOMETABOLIC	Timepoint:Acuity.max	D7,1_Intubated - D0,4	0.0328336	-0.534114	0.599781	1	Non-significant	D7-D0	1_Intubated-4
ART3	OID20346	Q13508	CARDIOMETABOLIC	Timepoint:Acuity.max	D7,1_Intubated - D3,4	-0.037572	-0.671535	0.596391	1	Non-significant	D7-D3	1_Intubated-4
ART3	OID20346	Q13508	CARDIOMETABOLIC	Timepoint:Acuity.max	D7,1_Intubated - D7,4	0.0266567	-0.964237	1.01755	1	Non-significant	D7-D7	1_Intubated-4
ART3	OID20346	Q13508	CARDIOMETABOLIC	Timepoint:Acuity.max	D0,1_NotIntubated - D7,1_NotIntubated	0.0333466	-0.598404	0.665097	1	Non-significant	D0-D7	1_NotIntubated-1_NotIntubated
ART3	OID20346	Q13508	CARDIOMETABOLIC	Timepoint:Acuity.max	D0,1_NotIntubated - D7,3	0.0426943	-0.511171	0.59656	1	Non-significant	D0-D7	1_NotIntubated-3
ART3	OID20346	Q13508	CARDIOMETABOLIC	Timepoint:Acuity.max	D3,1_NotIntubated - D7,2	-0.0120651	-0.680188	0.656058	1	Non-significant	D3-D7	1_NotIntubated-2
ART3	OID20346	Q13508	CARDIOMETABOLIC	Timepoint:Acuity.max	D7,1_NotIntubated - D7,3	0.00934776	-0.756208	0.774903	1	Non-significant	D7-D7	1_NotIntubated-3
ART3	OID20346	Q13508	CARDIOMETABOLIC	Timepoint:Acuity.max	D7,1_NotIntubated - D0,5	0.0656662	-0.774441	0.905774	1	Non-significant	D7-D0	1_NotIntubated-5
ART3	OID20346	Q13508	CARDIOMETABOLIC	Timepoint:Acuity.max	D0,2 - D0,4	0.0180653	-0.393742	0.429872	1	Non-significant	D0-D0	2-4
ART3	OID20346	Q13508	CARDIOMETABOLIC	Timepoint:Acuity.max	D0,2 - D7,4	0.0118884	-0.899216	0.922993	1	Non-significant	D0-D7	2-4
ART3	OID20346	Q13508	CARDIOMETABOLIC	Timepoint:Acuity.max	D3,3 - D0,4	-0.0291996	-0.404748	0.346349	1	Non-significant	D3-D0	3-4
ART3	OID20346	Q13508	CARDIOMETABOLIC	Timepoint:Acuity.max	D3,3 - D7,4	-0.0353766	-0.935108	0.864355	1	Non-significant	D3-D7	3-4
ART3	OID20346	Q13508	CARDIOMETABOLIC	Timepoint:Acuity.max	D0,4 - D7,4	-0.00617694	-0.857521	0.845167	1	Non-significant	D0-D7	4-4
ART3	OID20346	Q13508	CARDIOMETABOLIC	Timepoint:Acuity.max	D3,4 - D7,4	0.0642287	-0.793592	0.922049	1	Non-significant	D3-D7	4-4
ART3	OID20346	Q13508	CARDIOMETABOLIC	Timepoint:Acuity.max	D3,4 - D0,5	-0.0338914	-0.610567	0.542785	1	Non-significant	D3-D0	4-5
ARTN	OID20446	Q5T4W7	INFLAMMATION	Timepoint:Acuity.max	D0,1_Intubated - D0,1_NotIntubated	-0.038568	-0.536656	0.45952	1	Non-significant	D0-D0	1_Intubated-1_NotIntubated
ARTN	OID20446	Q5T4W7	INFLAMMATION	Timepoint:Acuity.max	D0,1_Intubated - D0,5	0.035978	-0.418679	0.490635	1	Non-significant	D0-D0	1_Intubated-5
ARTN	OID20446	Q5T4W7	INFLAMMATION	Timepoint:Acuity.max	D3,1_Intubated - D7,2	-0.0327557	-0.436587	0.371076	1	Non-significant	D3-D7	1_Intubated-2
ARTN	OID20446	Q5T4W7	INFLAMMATION	Timepoint:Acuity.max	D0,1_NotIntubated - D0,2	-0.00524858	-0.45443	0.443933	1	Non-significant	D0-D0	1_NotIntubated-2
ARTN	OID20446	Q5T4W7	INFLAMMATION	Timepoint:Acuity.max	D0,1_NotIntubated - D0,3	-0.0190794	-0.439462	0.401304	1	Non-significant	D0-D0	1_NotIntubated-3
ARTN	OID20446	Q5T4W7	INFLAMMATION	Timepoint:Acuity.max	D0,1_NotIntubated - D0,4	-0.0171739	-0.497072	0.462724	1	Non-significant	D0-D0	1_NotIntubated-4
ARTN	OID20446	Q5T4W7	INFLAMMATION	Timepoint:Acuity.max	D0,1_NotIntubated - D3,4	-0.0308343	-0.604036	0.542367	1	Non-significant	D0-D3	1_NotIntubated-4
ARTN	OID20446	Q5T4W7	INFLAMMATION	Timepoint:Acuity.max	D3,1_NotIntubated - D7,1_NotIntubated	-0.0149959	-0.836122	0.80613	1	Non-significant	D3-D7	1_NotIntubated-1_NotIntubated
ARTN	OID20446	Q5T4W7	INFLAMMATION	Timepoint:Acuity.max	D3,1_NotIntubated - D7,3	-0.0176735	-0.600271	0.564924	1	Non-significant	D3-D7	1_NotIntubated-3
ARTN	OID20446	Q5T4W7	INFLAMMATION	Timepoint:Acuity.max	D3,1_NotIntubated - D3,4	0.0456546	-0.640891	0.7322	1	Non-significant	D3-D3	1_NotIntubated-4
ARTN	OID20446	Q5T4W7	INFLAMMATION	Timepoint:Acuity.max	D7,1_NotIntubated - D3,3	-0.0653366	-0.815051	0.684378	1	Non-significant	D7-D3	1_NotIntubated-3
ARTN	OID20446	Q5T4W7	INFLAMMATION	Timepoint:Acuity.max	D7,1_NotIntubated - D7,3	-0.00267764	-0.762417	0.757062	1	Non-significant	D7-D7	1_NotIntubated-3
ARTN	OID20446	Q5T4W7	INFLAMMATION	Timepoint:Acuity.max	D7,1_NotIntubated - D3,4	0.0606505	-0.782613	0.903914	1	Non-significant	D7-D3	1_NotIntubated-4
ARTN	OID20446	Q5T4W7	INFLAMMATION	Timepoint:Acuity.max	D0,2 - D0,3	-0.0138309	-0.252026	0.224364	1	Non-significant	D0-D0	2-3
ARTN	OID20446	Q5T4W7	INFLAMMATION	Timepoint:Acuity.max	D0,2 - D0,4	-0.0119253	-0.33828	0.314429	1	Non-significant	D0-D0	2-4
ARTN	OID20446	Q5T4W7	INFLAMMATION	Timepoint:Acuity.max	D0,2 - D3,4	-0.0255857	-0.478833	0.427661	1	Non-significant	D0-D3	2-4
ARTN	OID20446	Q5T4W7	INFLAMMATION	Timepoint:Acuity.max	D0,3 - D0,4	0.00190552	-0.293788	0.297599	1	Non-significant	D0-D0	3-4
ARTN	OID20446	Q5T4W7	INFLAMMATION	Timepoint:Acuity.max	D0,3 - D3,4	-0.0117548	-0.445694	0.422184	1	Non-significant	D0-D3	3-4
ARTN	OID20446	Q5T4W7	INFLAMMATION	Timepoint:Acuity.max	D3,3 - D7,4	-0.0470248	-1.07044	0.976391	1	Non-significant	D3-D7	3-4
ARTN	OID20446	Q5T4W7	INFLAMMATION	Timepoint:Acuity.max	D0,4 - D3,4	-0.0136604	-0.45292	0.4256	1	Non-significant	D0-D3	4-4
ASAH2	OID20996	Q9NR71	NEUROLOGY	Timepoint:Acuity.max	D0,1_Intubated - D7,1_NotIntubated	0.0927262	-1.17202	1.35747	1	Non-significant	D0-D7	1_Intubated-1_NotIntubated
ASAH2	OID20996	Q9NR71	NEUROLOGY	Timepoint:Acuity.max	D3,1_Intubated - D0,2	0.000119067	-0.765674	0.765912	1	Non-significant	D3-D0	1_Intubated-2
ASAH2	OID20996	Q9NR71	NEUROLOGY	Timepoint:Acuity.max	D3,1_Intubated - D0,3	0.0315522	-0.692362	0.755466	1	Non-significant	D3-D0	1_Intubated-3
ASAH2	OID20996	Q9NR71	NEUROLOGY	Timepoint:Acuity.max	D7,1_Intubated - D3,2	0.00544389	-0.786762	0.79765	1	Non-significant	D7-D3	1_Intubated-2
ASAH2	OID20996	Q9NR71	NEUROLOGY	Timepoint:Acuity.max	D7,1_Intubated - D7,3	-0.00330266	-0.774508	0.767903	1	Non-significant	D7-D7	1_Intubated-3
ASAH2	OID20996	Q9NR71	NEUROLOGY	Timepoint:Acuity.max	D7,1_Intubated - D3,4	0.018684	-0.956116	0.993484	1	Non-significant	D7-D3	1_Intubated-4
ASAH2	OID20996	Q9NR71	NEUROLOGY	Timepoint:Acuity.max	D0,1_NotIntubated - D3,1_NotIntubated	0.0250115	-0.687775	0.737798	1	Non-significant	D0-D3	1_NotIntubated-1_NotIntubated
ASAH2	OID20996	Q9NR71	NEUROLOGY	Timepoint:Acuity.max	D0,1_NotIntubated - D7,1_NotIntubated	-0.00793525	-0.963278	0.947408	1	Non-significant	D0-D7	1_NotIntubated-1_NotIntubated
ASAH2	OID20996	Q9NR71	NEUROLOGY	Timepoint:Acuity.max	D3,1_NotIntubated - D7,1_NotIntubated	-0.0329468	-1.05122	0.98533	1	Non-significant	D3-D7	1_NotIntubated-1_NotIntubated
ASAH2	OID20996	Q9NR71	NEUROLOGY	Timepoint:Acuity.max	D3,1_NotIntubated - D7,4	0.127082	-1.50111	1.75527	1	Non-significant	D3-D7	1_NotIntubated-4
ASAH2	OID20996	Q9NR71	NEUROLOGY	Timepoint:Acuity.max	D0,2 - D0,3	0.0314331	-0.43724	0.500106	1	Non-significant	D0-D0	2-3
ASAH2	OID20996	Q9NR71	NEUROLOGY	Timepoint:Acuity.max	D3,2 - D7,3	-0.00874655	-0.515217	0.497724	1	Non-significant	D3-D7	2-3
ASAH2	OID20996	Q9NR71	NEUROLOGY	Timepoint:Acuity.max	D3,2 - D3,4	0.0132401	-0.753662	0.780143	1	Non-significant	D3-D3	2-4
ASAH2	OID20996	Q9NR71	NEUROLOGY	Timepoint:Acuity.max	D3,3 - D0,4	-0.0385627	-0.619082	0.541956	1	Non-significant	D3-D0	3-4
ASAH2	OID20996	Q9NR71	NEUROLOGY	Timepoint:Acuity.max	D7,3 - D3,4	0.0219867	-0.718767	0.76274	1	Non-significant	D7-D3	3-4
ASGR1	OID20990	P07306	NEUROLOGY	Timepoint:Acuity.max	D0,1_Intubated - D0,2	0.00813793	-0.628325	0.644601	1	Non-significant	D0-D0	1_Intubated-2
ASGR1	OID20990	P07306	NEUROLOGY	Timepoint:Acuity.max	D3,1_Intubated - D7,2	0.0142786	-0.652405	0.680962	1	Non-significant	D3-D7	1_Intubated-2
ASGR1	OID20990	P07306	NEUROLOGY	Timepoint:Acuity.max	D0,1_NotIntubated - D3,1_NotIntubated	0.0492274	-0.714614	0.813069	1	Non-significant	D0-D3	1_NotIntubated-1_NotIntubated
ASGR1	OID20990	P07306	NEUROLOGY	Timepoint:Acuity.max	D0,1_NotIntubated - D7,1_NotIntubated	-0.0305116	-1.05215	0.991125	1	Non-significant	D0-D7	1_NotIntubated-1_NotIntubated
ASGR1	OID20990	P07306	NEUROLOGY	Timepoint:Acuity.max	D3,1_NotIntubated - D7,1_NotIntubated	-0.079739	-1.17653	1.01706	1	Non-significant	D3-D7	1_NotIntubated-1_NotIntubated
ASGR1	OID20990	P07306	NEUROLOGY	Timepoint:Acuity.max	D3,3 - D7,4	0.1151	-1.30095	1.53115	1	Non-significant	D3-D7	3-4
ASGR1	OID20990	P07306	NEUROLOGY	Timepoint:Acuity.max	D7,3 - D7,4	-0.0241267	-1.45169	1.40343	1	Non-significant	D7-D7	3-4
ASGR1	OID20990	P07306	NEUROLOGY	Timepoint:Acuity.max	D0,4 - D3,4	0.0461585	-0.550341	0.642658	1	Non-significant	D0-D3	4-4
ASGR1	OID20990	P07306	NEUROLOGY	Timepoint:Acuity.max	D0,4 - D0,5	0.0577294	-0.609767	0.725226	1	Non-significant	D0-D0	4-5
ASGR1	OID20990	P07306	NEUROLOGY	Timepoint:Acuity.max	D3,4 - D0,5	0.0115709	-0.790635	0.813777	1	Non-significant	D3-D0	4-5
ATOX1	OID21476	O00244	ONCOLOGY	Timepoint:Acuity.max	D0,1_Intubated - D0,2	0.0395424	-0.77148	0.850564	1	Non-significant	D0-D0	1_Intubated-2
ATOX1	OID21476	O00244	ONCOLOGY	Timepoint:Acuity.max	D0,1_NotIntubated - D7,2	-0.0671425	-1.03645	0.902164	1	Non-significant	D0-D7	1_NotIntubated-2
ATOX1	OID21476	O00244	ONCOLOGY	Timepoint:Acuity.max	D3,1_NotIntubated - D7,1_NotIntubated	-0.043713	-1.77088	1.68346	1	Non-significant	D3-D7	1_NotIntubated-1_NotIntubated
ATOX1	OID21476	O00244	ONCOLOGY	Timepoint:Acuity.max	D0,3 - D7,3	-0.0234091	-0.469773	0.422955	1	Non-significant	D0-D7	3-3
ATOX1	OID21476	O00244	ONCOLOGY	Timepoint:Acuity.max	D0,3 - D0,4	0.042151	-0.591129	0.675431	1	Non-significant	D0-D0	3-4
ATOX1	OID21476	O00244	ONCOLOGY	Timepoint:Acuity.max	D0,3 - D3,4	0.0115388	-0.911938	0.935016	1	Non-significant	D0-D3	3-4
ATOX1	OID21476	O00244	ONCOLOGY	Timepoint:Acuity.max	D0,3 - D7,4	0.143578	-2.01242	2.29957	1	Non-significant	D0-D7	3-4
ATOX1	OID21476	O00244	ONCOLOGY	Timepoint:Acuity.max	D3,3 - D7,4	-0.0668105	-2.2265	2.09288	1	Non-significant	D3-D7	3-4
ATOX1	OID21476	O00244	ONCOLOGY	Timepoint:Acuity.max	D7,3 - D3,4	0.0349479	-0.938616	1.00851	1	Non-significant	D7-D3	3-4
ATOX1	OID21476	O00244	ONCOLOGY	Timepoint:Acuity.max	D7,3 - D7,4	0.166987	-2.01054	2.34452	1	Non-significant	D7-D7	3-4
ATOX1	OID21476	O00244	ONCOLOGY	Timepoint:Acuity.max	D0,4 - D3,4	-0.0306123	-0.955899	0.894674	1	Non-significant	D0-D3	4-4
ATOX1	OID21476	O00244	ONCOLOGY	Timepoint:Acuity.max	D0,4 - D7,4	0.101427	-2.05172	2.25458	1	Non-significant	D0-D7	4-4
ATOX1	OID21476	O00244	ONCOLOGY	Timepoint:Acuity.max	D3,4 - D7,4	0.132039	-2.06559	2.32967	1	Non-significant	D3-D7	4-4
ATP5IF1	OID20760	Q9UII2	INFLAMMATION	Timepoint:Acuity.max	D0,1_Intubated - D3,1_NotIntubated	-0.13995	-2.29257	2.01267	1	Non-significant	D0-D3	1_Intubated-1_NotIntubated
ATP5IF1	OID20760	Q9UII2	INFLAMMATION	Timepoint:Acuity.max	D0,1_Intubated - D7,1_NotIntubated	0.0309901	-2.76869	2.83067	1	Non-significant	D0-D7	1_Intubated-1_NotIntubated
ATP5IF1	OID20760	Q9UII2	INFLAMMATION	Timepoint:Acuity.max	D0,1_Intubated - D3,4	0.158304	-1.66914	1.98575	1	Non-significant	D0-D3	1_Intubated-4
ATP5IF1	OID20760	Q9UII2	INFLAMMATION	Timepoint:Acuity.max	D3,1_Intubated - D0,1_NotIntubated	0.0989232	-1.65317	1.85102	1	Non-significant	D3-D0	1_Intubated-1_NotIntubated
ATP5IF1	OID20760	Q9UII2	INFLAMMATION	Timepoint:Acuity.max	D7,1_Intubated - D7,2	0.0244842	-1.4635	1.51247	1	Non-significant	D7-D7	1_Intubated-2
ATP5IF1	OID20760	Q9UII2	INFLAMMATION	Timepoint:Acuity.max	D0,1_NotIntubated - D3,1_NotIntubated	0.135233	-1.98041	2.25087	1	Non-significant	D0-D3	1_NotIntubated-1_NotIntubated
ATP5IF1	OID20760	Q9UII2	INFLAMMATION	Timepoint:Acuity.max	D3,1_NotIntubated - D7,1_NotIntubated	0.17094	-2.88187	3.22375	1	Non-significant	D3-D7	1_NotIntubated-1_NotIntubated
ATP5IF1	OID20760	Q9UII2	INFLAMMATION	Timepoint:Acuity.max	D7,1_NotIntubated - D0,2	0.216112	-2.47079	2.90301	1	Non-significant	D7-D0	1_NotIntubated-2
ATP5IF1	OID20760	Q9UII2	INFLAMMATION	Timepoint:Acuity.max	D7,1_NotIntubated - D7,3	0.11506	-2.57308	2.8032	1	Non-significant	D7-D7	1_NotIntubated-3
ATP5IF1	OID20760	Q9UII2	INFLAMMATION	Timepoint:Acuity.max	D7,1_NotIntubated - D3,4	0.127314	-2.84773	3.10235	1	Non-significant	D7-D3	1_NotIntubated-4
ATP5IF1	OID20760	Q9UII2	INFLAMMATION	Timepoint:Acuity.max	D0,2 - D0,4	0.0824976	-1.0235	1.1885	1	Non-significant	D0-D0	2-4
ATP5IF1	OID20760	Q9UII2	INFLAMMATION	Timepoint:Acuity.max	D0,2 - D3,4	-0.0887984	-1.6642	1.48661	1	Non-significant	D0-D3	2-4
ATP5IF1	OID20760	Q9UII2	INFLAMMATION	Timepoint:Acuity.max	D0,3 - D3,3	0.0420365	-0.580675	0.664748	1	Non-significant	D0-D3	3-3
ATP5IF1	OID20760	Q9UII2	INFLAMMATION	Timepoint:Acuity.max	D0,3 - D0,4	-0.0868358	-1.09023	0.916556	1	Non-significant	D0-D0	3-4
ATP5IF1	OID20760	Q9UII2	INFLAMMATION	Timepoint:Acuity.max	D7,3 - D3,4	0.0122534	-1.59136	1.61587	1	Non-significant	D7-D3	3-4
ATP5PO	OID20811	P48047	NEUROLOGY	Timepoint:Acuity.max	D3,1_Intubated - D3,1_NotIntubated	0.0348382	-0.93609	1.00577	1	Non-significant	D3-D3	1_Intubated-1_NotIntubated
ATP5PO	OID20811	P48047	NEUROLOGY	Timepoint:Acuity.max	D3,1_Intubated - D7,3	0.0482713	-0.55826	0.654803	1	Non-significant	D3-D7	1_Intubated-3
ATP5PO	OID20811	P48047	NEUROLOGY	Timepoint:Acuity.max	D0,1_NotIntubated - D7,1_NotIntubated	-0.0835756	-1.33619	1.16904	1	Non-significant	D0-D7	1_NotIntubated-1_NotIntubated
ATP5PO	OID20811	P48047	NEUROLOGY	Timepoint:Acuity.max	D0,1_NotIntubated - D3,3	0.0537203	-0.563565	0.671006	1	Non-significant	D0-D3	1_NotIntubated-3
ATP5PO	OID20811	P48047	NEUROLOGY	Timepoint:Acuity.max	D3,1_NotIntubated - D7,3	0.0134331	-0.87479	0.901656	1	Non-significant	D3-D7	1_NotIntubated-3
ATP5PO	OID20811	P48047	NEUROLOGY	Timepoint:Acuity.max	D7,1_NotIntubated - D3,4	-0.0177228	-1.33014	1.29469	1	Non-significant	D7-D3	1_NotIntubated-4
ATP5PO	OID20811	P48047	NEUROLOGY	Timepoint:Acuity.max	D0,2 - D0,3	-0.0263486	-0.376394	0.323697	1	Non-significant	D0-D0	2-3
ATP5PO	OID20811	P48047	NEUROLOGY	Timepoint:Acuity.max	D0,2 - D0,4	-0.0310374	-0.513877	0.451802	1	Non-significant	D0-D0	2-4
ATP5PO	OID20811	P48047	NEUROLOGY	Timepoint:Acuity.max	D0,3 - D0,4	-0.00468879	-0.4431	0.433722	1	Non-significant	D0-D0	3-4
ATP6AP2	OID21178	O75787	ONCOLOGY	Timepoint:Acuity.max	D0,1_Intubated - D7,1_NotIntubated	-0.0307274	-0.677817	0.616362	1	Non-significant	D0-D7	1_Intubated-1_NotIntubated
ATP6AP2	OID21178	O75787	ONCOLOGY	Timepoint:Acuity.max	D0,2 - D0,3	-0.00272978	-0.214829	0.20937	1	Non-significant	D0-D0	2-3
ATP6AP2	OID21178	O75787	ONCOLOGY	Timepoint:Acuity.max	D0,2 - D3,3	0.00947768	-0.206701	0.225657	1	Non-significant	D0-D3	2-3
ATP6AP2	OID21178	O75787	ONCOLOGY	Timepoint:Acuity.max	D0,2 - D0,5	-0.00115556	-0.323003	0.320692	1	Non-significant	D0-D0	2-5
ATP6AP2	OID21178	O75787	ONCOLOGY	Timepoint:Acuity.max	D3,2 - D7,2	-0.00963752	-0.174027	0.154752	1	Non-significant	D3-D7	2-2
ATP6AP2	OID21178	O75787	ONCOLOGY	Timepoint:Acuity.max	D0,3 - D0,5	0.00157421	-0.290118	0.293266	1	Non-significant	D0-D0	3-5
ATP6AP2	OID21178	O75787	ONCOLOGY	Timepoint:Acuity.max	D3,3 - D0,5	-0.0106332	-0.306267	0.285001	1	Non-significant	D3-D0	3-5
ATP6AP2	OID21178	O75787	ONCOLOGY	Timepoint:Acuity.max	D7,3 - D7,4	0.0613889	-0.727548	0.850325	1	Non-significant	D7-D7	3-4
ATP6AP2	OID21178	O75787	ONCOLOGY	Timepoint:Acuity.max	D0,4 - D7,4	-0.0248382	-0.792116	0.74244	1	Non-significant	D0-D7	4-4
ATP6AP2	OID21178	O75787	ONCOLOGY	Timepoint:Acuity.max	D3,4 - D7,4	0.0095022	-0.768261	0.787266	1	Non-significant	D3-D7	4-4
ATXN10	OID20865	Q9UBB4	NEUROLOGY	Timepoint:Acuity.max	D0,1_Intubated - D0,1_NotIntubated	0.0289816	-1.16876	1.22673	1	Non-significant	D0-D0	1_Intubated-1_NotIntubated
ATXN10	OID20865	Q9UBB4	NEUROLOGY	Timepoint:Acuity.max	D0,1_Intubated - D7,1_NotIntubated	0.105654	-1.89912	2.11043	1	Non-significant	D0-D7	1_Intubated-1_NotIntubated
ATXN10	OID20865	Q9UBB4	NEUROLOGY	Timepoint:Acuity.max	D0,1_Intubated - D0,2	0.0031384	-0.907122	0.913399	1	Non-significant	D0-D0	1_Intubated-2
ATXN10	OID20865	Q9UBB4	NEUROLOGY	Timepoint:Acuity.max	D0,1_Intubated - D0,3	0.0478692	-0.807643	0.903381	1	Non-significant	D0-D0	1_Intubated-3
ATXN10	OID20865	Q9UBB4	NEUROLOGY	Timepoint:Acuity.max	D0,1_Intubated - D0,4	0.00522346	-1.01449	1.02494	1	Non-significant	D0-D0	1_Intubated-4
ATXN10	OID20865	Q9UBB4	NEUROLOGY	Timepoint:Acuity.max	D7,1_Intubated - D7,2	-0.0566402	-1.11935	1.00607	1	Non-significant	D7-D7	1_Intubated-2
ATXN10	OID20865	Q9UBB4	NEUROLOGY	Timepoint:Acuity.max	D0,1_NotIntubated - D7,1_NotIntubated	0.0766721	-1.92331	2.07665	1	Non-significant	D0-D7	1_NotIntubated-1_NotIntubated
ATXN10	OID20865	Q9UBB4	NEUROLOGY	Timepoint:Acuity.max	D0,1_NotIntubated - D0,2	-0.0258432	-1.09509	1.0434	1	Non-significant	D0-D0	1_NotIntubated-2
ATXN10	OID20865	Q9UBB4	NEUROLOGY	Timepoint:Acuity.max	D0,1_NotIntubated - D0,3	0.0188876	-0.984262	1.02204	1	Non-significant	D0-D0	1_NotIntubated-3
ATXN10	OID20865	Q9UBB4	NEUROLOGY	Timepoint:Acuity.max	D0,1_NotIntubated - D3,3	0.0507866	-0.963119	1.06469	1	Non-significant	D0-D3	1_NotIntubated-3
ATXN10	OID20865	Q9UBB4	NEUROLOGY	Timepoint:Acuity.max	D0,1_NotIntubated - D0,4	-0.0237581	-1.17189	1.12437	1	Non-significant	D0-D0	1_NotIntubated-4
ATXN10	OID20865	Q9UBB4	NEUROLOGY	Timepoint:Acuity.max	D3,1_NotIntubated - D7,3	0.0774856	-1.36905	1.52403	1	Non-significant	D3-D7	1_NotIntubated-3
ATXN10	OID20865	Q9UBB4	NEUROLOGY	Timepoint:Acuity.max	D3,1_NotIntubated - D3,4	0.0198053	-1.68606	1.72567	1	Non-significant	D3-D3	1_NotIntubated-4
ATXN10	OID20865	Q9UBB4	NEUROLOGY	Timepoint:Acuity.max	D7,1_NotIntubated - D0,2	-0.102515	-2.0263	1.82127	1	Non-significant	D7-D0	1_NotIntubated-2
ATXN10	OID20865	Q9UBB4	NEUROLOGY	Timepoint:Acuity.max	D7,1_NotIntubated - D0,3	-0.0577845	-1.95074	1.83517	1	Non-significant	D7-D0	1_NotIntubated-3
ATXN10	OID20865	Q9UBB4	NEUROLOGY	Timepoint:Acuity.max	D7,1_NotIntubated - D3,3	-0.0258855	-1.92452	1.87275	1	Non-significant	D7-D3	1_NotIntubated-3
ATXN10	OID20865	Q9UBB4	NEUROLOGY	Timepoint:Acuity.max	D7,1_NotIntubated - D0,4	-0.10043	-2.07604	1.87518	1	Non-significant	D7-D0	1_NotIntubated-4
ATXN10	OID20865	Q9UBB4	NEUROLOGY	Timepoint:Acuity.max	D0,2 - D0,3	0.0447308	-0.528393	0.617855	1	Non-significant	D0-D0	2-3
ATXN10	OID20865	Q9UBB4	NEUROLOGY	Timepoint:Acuity.max	D0,2 - D0,4	0.00208506	-0.786875	0.791045	1	Non-significant	D0-D0	2-4
ATXN10	OID20865	Q9UBB4	NEUROLOGY	Timepoint:Acuity.max	D3,2 - D7,2	0.0523756	-0.573428	0.67818	1	Non-significant	D3-D7	2-2
ATXN10	OID20865	Q9UBB4	NEUROLOGY	Timepoint:Acuity.max	D0,3 - D3,3	0.031899	-0.419115	0.482913	1	Non-significant	D0-D3	3-3
ATXN10	OID20865	Q9UBB4	NEUROLOGY	Timepoint:Acuity.max	D0,3 - D0,4	-0.0426457	-0.758563	0.673271	1	Non-significant	D0-D0	3-4
ATXN10	OID20865	Q9UBB4	NEUROLOGY	Timepoint:Acuity.max	D7,3 - D3,4	-0.0576803	-1.20516	1.0898	1	Non-significant	D7-D3	3-4
AXIN1	OID20582	O15169	INFLAMMATION	Timepoint:Acuity.max	D0,1_Intubated - D7,1_NotIntubated	0.0433233	-2.35834	2.44499	1	Non-significant	D0-D7	1_Intubated-1_NotIntubated
AXIN1	OID20582	O15169	INFLAMMATION	Timepoint:Acuity.max	D0,1_Intubated - D0,3	-0.0808751	-1.10278	0.941027	1	Non-significant	D0-D0	1_Intubated-3
AXIN1	OID20582	O15169	INFLAMMATION	Timepoint:Acuity.max	D0,1_Intubated - D3,3	-0.00929535	-1.04246	1.02387	1	Non-significant	D0-D3	1_Intubated-3
AXIN1	OID20582	O15169	INFLAMMATION	Timepoint:Acuity.max	D0,1_Intubated - D0,5	-0.0314102	-1.33149	1.26867	1	Non-significant	D0-D0	1_Intubated-5
AXIN1	OID20582	O15169	INFLAMMATION	Timepoint:Acuity.max	D3,1_Intubated - D3,1_NotIntubated	0.162797	-1.72876	2.05435	1	Non-significant	D3-D3	1_Intubated-1_NotIntubated
AXIN1	OID20582	O15169	INFLAMMATION	Timepoint:Acuity.max	D3,1_Intubated - D7,3	0.0826261	-1.10123	1.26648	1	Non-significant	D3-D7	1_Intubated-3
AXIN1	OID20582	O15169	INFLAMMATION	Timepoint:Acuity.max	D3,1_Intubated - D3,4	-0.000665125	-1.61614	1.61481	1	Non-significant	D3-D3	1_Intubated-4
AXIN1	OID20582	O15169	INFLAMMATION	Timepoint:Acuity.max	D7,1_Intubated - D3,2	-0.0603116	-1.32952	1.2089	1	Non-significant	D7-D3	1_Intubated-2
AXIN1	OID20582	O15169	INFLAMMATION	Timepoint:Acuity.max	D0,1_NotIntubated - D7,1_NotIntubated	0.199137	-2.20634	2.60462	1	Non-significant	D0-D7	1_NotIntubated-1_NotIntubated
AXIN1	OID20582	O15169	INFLAMMATION	Timepoint:Acuity.max	D0,1_NotIntubated - D0,3	0.0749384	-1.12252	1.2724	1	Non-significant	D0-D0	1_NotIntubated-3
AXIN1	OID20582	O15169	INFLAMMATION	Timepoint:Acuity.max	D0,1_NotIntubated - D0,4	-0.0775074	-1.44839	1.29338	1	Non-significant	D0-D0	1_NotIntubated-4
AXIN1	OID20582	O15169	INFLAMMATION	Timepoint:Acuity.max	D0,1_NotIntubated - D0,5	0.124403	-1.32086	1.56967	1	Non-significant	D0-D0	1_NotIntubated-5
AXIN1	OID20582	O15169	INFLAMMATION	Timepoint:Acuity.max	D3,1_NotIntubated - D7,3	-0.080171	-1.81121	1.65087	1	Non-significant	D3-D7	1_NotIntubated-3
AXIN1	OID20582	O15169	INFLAMMATION	Timepoint:Acuity.max	D3,1_NotIntubated - D3,4	-0.163462	-2.20493	1.87801	1	Non-significant	D3-D3	1_NotIntubated-4
AXIN1	OID20582	O15169	INFLAMMATION	Timepoint:Acuity.max	D7,1_NotIntubated - D0,2	0.0679852	-2.23639	2.37236	1	Non-significant	D7-D0	1_NotIntubated-2
AXIN1	OID20582	O15169	INFLAMMATION	Timepoint:Acuity.max	D7,1_NotIntubated - D0,3	-0.124198	-2.39203	2.14363	1	Non-significant	D7-D0	1_NotIntubated-3
AXIN1	OID20582	O15169	INFLAMMATION	Timepoint:Acuity.max	D7,1_NotIntubated - D3,3	-0.0526186	-2.32728	2.22204	1	Non-significant	D7-D3	1_NotIntubated-3
AXIN1	OID20582	O15169	INFLAMMATION	Timepoint:Acuity.max	D7,1_NotIntubated - D0,5	-0.0747335	-2.47863	2.32917	1	Non-significant	D7-D0	1_NotIntubated-5
AXIN1	OID20582	O15169	INFLAMMATION	Timepoint:Acuity.max	D0,3 - D0,5	0.0494648	-0.893508	0.992437	1	Non-significant	D0-D0	3-5
AXIN1	OID20582	O15169	INFLAMMATION	Timepoint:Acuity.max	D3,3 - D0,5	-0.0221149	-0.984275	0.940045	1	Non-significant	D3-D0	3-5
AXIN1	OID20582	O15169	INFLAMMATION	Timepoint:Acuity.max	D7,3 - D3,4	-0.0832912	-1.45734	1.29076	1	Non-significant	D7-D3	3-4
AXL	OID20363	P30530	CARDIOMETABOLIC	Timepoint:Acuity.max	D0,1_Intubated - D3,1_Intubated	0.0183564	-0.277016	0.313728	1	Non-significant	D0-D3	1_Intubated-1_Intubated
AXL	OID20363	P30530	CARDIOMETABOLIC	Timepoint:Acuity.max	D0,1_Intubated - D7,4	-0.0111722	-0.893821	0.871476	1	Non-significant	D0-D7	1_Intubated-4
AXL	OID20363	P30530	CARDIOMETABOLIC	Timepoint:Acuity.max	D3,1_Intubated - D7,4	-0.0295286	-0.91988	0.860822	1	Non-significant	D3-D7	1_Intubated-4
AXL	OID20363	P30530	CARDIOMETABOLIC	Timepoint:Acuity.max	D7,1_Intubated - D7,1_NotIntubated	-0.0210253	-0.750328	0.708277	1	Non-significant	D7-D7	1_Intubated-1_NotIntubated
AXL	OID20363	P30530	CARDIOMETABOLIC	Timepoint:Acuity.max	D0,1_NotIntubated - D7,3	-0.0197555	-0.46321	0.423699	1	Non-significant	D0-D7	1_NotIntubated-3
AXL	OID20363	P30530	CARDIOMETABOLIC	Timepoint:Acuity.max	D3,1_NotIntubated - D7,3	0.0305407	-0.510801	0.571882	1	Non-significant	D3-D7	1_NotIntubated-3
AXL	OID20363	P30530	CARDIOMETABOLIC	Timepoint:Acuity.max	D3,2 - D0,3	0.0128587	-0.231151	0.256868	1	Non-significant	D3-D0	2-3
AXL	OID20363	P30530	CARDIOMETABOLIC	Timepoint:Acuity.max	D3,2 - D3,3	-0.0147106	-0.262754	0.233333	1	Non-significant	D3-D3	2-3
AXL	OID20363	P30530	CARDIOMETABOLIC	Timepoint:Acuity.max	D3,2 - D0,5	0.0118566	-0.356134	0.379847	1	Non-significant	D3-D0	2-5
AXL	OID20363	P30530	CARDIOMETABOLIC	Timepoint:Acuity.max	D0,3 - D0,5	-0.00100204	-0.332751	0.330746	1	Non-significant	D0-D0	3-5
AXL	OID20363	P30530	CARDIOMETABOLIC	Timepoint:Acuity.max	D3,3 - D0,5	0.0265672	-0.309107	0.362242	1	Non-significant	D3-D0	3-5
AZU1	OID20309	P20160	CARDIOMETABOLIC	Timepoint:Acuity.max	D0,1_Intubated - D0,2	0.0186452	-0.868481	0.905771	1	Non-significant	D0-D0	1_Intubated-2
AZU1	OID20309	P20160	CARDIOMETABOLIC	Timepoint:Acuity.max	D0,1_Intubated - D7,4	-0.0236481	-2.38814	2.34085	1	Non-significant	D0-D7	1_Intubated-4
AZU1	OID20309	P20160	CARDIOMETABOLIC	Timepoint:Acuity.max	D3,1_Intubated - D7,2	0.0612172	-0.880307	1.00274	1	Non-significant	D3-D7	1_Intubated-2
AZU1	OID20309	P20160	CARDIOMETABOLIC	Timepoint:Acuity.max	D0,1_NotIntubated - D3,1_NotIntubated	-0.0157349	-1.26692	1.23545	1	Non-significant	D0-D3	1_NotIntubated-1_NotIntubated
AZU1	OID20309	P20160	CARDIOMETABOLIC	Timepoint:Acuity.max	D0,1_NotIntubated - D7,1_NotIntubated	-0.00637401	-1.67231	1.65956	1	Non-significant	D0-D7	1_NotIntubated-1_NotIntubated
AZU1	OID20309	P20160	CARDIOMETABOLIC	Timepoint:Acuity.max	D0,1_NotIntubated - D7,4	0.149591	-2.26803	2.56721	1	Non-significant	D0-D7	1_NotIntubated-4
AZU1	OID20309	P20160	CARDIOMETABOLIC	Timepoint:Acuity.max	D3,1_NotIntubated - D7,1_NotIntubated	0.00936084	-1.79479	1.81351	1	Non-significant	D3-D7	1_NotIntubated-1_NotIntubated
AZU1	OID20309	P20160	CARDIOMETABOLIC	Timepoint:Acuity.max	D3,1_NotIntubated - D7,4	0.165325	-2.38891	2.71956	1	Non-significant	D3-D7	1_NotIntubated-4
AZU1	OID20309	P20160	CARDIOMETABOLIC	Timepoint:Acuity.max	D7,1_NotIntubated - D7,4	0.155965	-2.62472	2.93665	1	Non-significant	D7-D7	1_NotIntubated-4
AZU1	OID20309	P20160	CARDIOMETABOLIC	Timepoint:Acuity.max	D0,2 - D7,4	-0.0422934	-2.32123	2.23664	1	Non-significant	D0-D7	2-4
AZU1	OID20309	P20160	CARDIOMETABOLIC	Timepoint:Acuity.max	D0,3 - D7,3	0.0154905	-0.449986	0.480967	1	Non-significant	D0-D7	3-3
AZU1	OID20309	P20160	CARDIOMETABOLIC	Timepoint:Acuity.max	D3,4 - D0,5	-0.00785486	-1.1777	1.16199	1	Non-significant	D3-D0	4-5
B4GALT1	OID20780	P15291	INFLAMMATION	Timepoint:Acuity.max	D0,1_Intubated - D0,3	0.0416464	-0.437211	0.520504	1	Non-significant	D0-D0	1_Intubated-3
B4GALT1	OID20780	P15291	INFLAMMATION	Timepoint:Acuity.max	D3,1_Intubated - D7,2	-0.0132942	-0.552913	0.526325	1	Non-significant	D3-D7	1_Intubated-2
B4GALT1	OID20780	P15291	INFLAMMATION	Timepoint:Acuity.max	D0,1_NotIntubated - D3,1_NotIntubated	0.0280064	-0.687866	0.743879	1	Non-significant	D0-D3	1_NotIntubated-1_NotIntubated
B4GALT1	OID20780	P15291	INFLAMMATION	Timepoint:Acuity.max	D0,1_NotIntubated - D7,1_NotIntubated	-0.048196	-1.00152	0.905129	1	Non-significant	D0-D7	1_NotIntubated-1_NotIntubated
B4GALT1	OID20780	P15291	INFLAMMATION	Timepoint:Acuity.max	D0,1_NotIntubated - D0,2	-0.0441642	-0.650479	0.562151	1	Non-significant	D0-D0	1_NotIntubated-2
B4GALT1	OID20780	P15291	INFLAMMATION	Timepoint:Acuity.max	D3,1_NotIntubated - D7,1_NotIntubated	-0.0762024	-1.10837	0.955962	1	Non-significant	D3-D7	1_NotIntubated-1_NotIntubated
B4GALT1	OID20780	P15291	INFLAMMATION	Timepoint:Acuity.max	D7,1_NotIntubated - D0,2	0.00403179	-0.985574	0.993637	1	Non-significant	D7-D0	1_NotIntubated-2
B4GALT1	OID20780	P15291	INFLAMMATION	Timepoint:Acuity.max	D7,3 - D0,4	0.00150176	-0.435827	0.43883	1	Non-significant	D7-D0	3-4
B4GALT1	OID20780	P15291	INFLAMMATION	Timepoint:Acuity.max	D7,3 - D3,4	0.0375899	-0.56007	0.63525	1	Non-significant	D7-D3	3-4
B4GALT1	OID20780	P15291	INFLAMMATION	Timepoint:Acuity.max	D0,4 - D3,4	0.0360881	-0.518905	0.591081	1	Non-significant	D0-D3	4-4
B4GALT1	OID20780	P15291	INFLAMMATION	Timepoint:Acuity.max	D3,4 - D0,5	0.032387	-0.638031	0.702805	1	Non-significant	D3-D0	4-5
B4GAT1	OID21127	O43505	NEUROLOGY	Timepoint:Acuity.max	D0,1_Intubated - D3,3	-0.00847249	-0.300175	0.28323	1	Non-significant	D0-D3	1_Intubated-3
B4GAT1	OID21127	O43505	NEUROLOGY	Timepoint:Acuity.max	D0,1_Intubated - D0,5	0.005756	-0.363304	0.374816	1	Non-significant	D0-D0	1_Intubated-5
B4GAT1	OID21127	O43505	NEUROLOGY	Timepoint:Acuity.max	D7,1_Intubated - D7,1_NotIntubated	0.0233126	-0.634465	0.68109	1	Non-significant	D7-D7	1_Intubated-1_NotIntubated
B4GAT1	OID21127	O43505	NEUROLOGY	Timepoint:Acuity.max	D3,1_NotIntubated - D0,2	-0.0032194	-0.474816	0.468377	1	Non-significant	D3-D0	1_NotIntubated-2
B4GAT1	OID21127	O43505	NEUROLOGY	Timepoint:Acuity.max	D3,1_NotIntubated - D0,3	0.00024541	-0.455988	0.456478	1	Non-significant	D3-D0	1_NotIntubated-3
B4GAT1	OID21127	O43505	NEUROLOGY	Timepoint:Acuity.max	D3,1_NotIntubated - D3,3	0.0361785	-0.42219	0.494547	1	Non-significant	D3-D3	1_NotIntubated-3
B4GAT1	OID21127	O43505	NEUROLOGY	Timepoint:Acuity.max	D7,1_NotIntubated - D3,2	0.0130234	-0.598626	0.624673	1	Non-significant	D7-D3	1_NotIntubated-2
B4GAT1	OID21127	O43505	NEUROLOGY	Timepoint:Acuity.max	D0,2 - D0,3	0.00346481	-0.189742	0.196672	1	Non-significant	D0-D0	2-3
B4GAT1	OID21127	O43505	NEUROLOGY	Timepoint:Acuity.max	D3,3 - D0,5	0.0142285	-0.256251	0.284708	1	Non-significant	D3-D0	3-5
B4GAT1	OID21127	O43505	NEUROLOGY	Timepoint:Acuity.max	D7,3 - D0,4	0.00124362	-0.265027	0.267515	1	Non-significant	D7-D0	3-4
B4GAT1	OID21127	O43505	NEUROLOGY	Timepoint:Acuity.max	D7,3 - D3,4	0.0116801	-0.355999	0.379359	1	Non-significant	D7-D3	3-4
B4GAT1	OID21127	O43505	NEUROLOGY	Timepoint:Acuity.max	D0,4 - D3,4	0.0104365	-0.33821	0.359083	1	Non-significant	D0-D3	4-4
BACH1	OID20505	O14867	INFLAMMATION	Timepoint:Acuity.max	D0,1_Intubated - D7,1_NotIntubated	-0.105535	-1.70987	1.49881	1	Non-significant	D0-D7	1_Intubated-1_NotIntubated
BACH1	OID20505	O14867	INFLAMMATION	Timepoint:Acuity.max	D0,1_Intubated - D0,2	-0.0530371	-0.785131	0.679056	1	Non-significant	D0-D0	1_Intubated-2
BACH1	OID20505	O14867	INFLAMMATION	Timepoint:Acuity.max	D0,1_Intubated - D3,4	0.0411588	-1.00633	1.08864	1	Non-significant	D0-D3	1_Intubated-4
BACH1	OID20505	O14867	INFLAMMATION	Timepoint:Acuity.max	D3,1_Intubated - D7,2	0.0408893	-0.745971	0.82775	1	Non-significant	D3-D7	1_Intubated-2
BACH1	OID20505	O14867	INFLAMMATION	Timepoint:Acuity.max	D7,1_Intubated - D3,2	0.049758	-0.801904	0.90142	1	Non-significant	D7-D3	1_Intubated-2
BACH1	OID20505	O14867	INFLAMMATION	Timepoint:Acuity.max	D0,1_NotIntubated - D3,1_NotIntubated	-0.00632951	-1.21768	1.20502	1	Non-significant	D0-D3	1_NotIntubated-1_NotIntubated
BACH1	OID20505	O14867	INFLAMMATION	Timepoint:Acuity.max	D0,1_NotIntubated - D0,3	0.026754	-0.781087	0.834595	1	Non-significant	D0-D0	1_NotIntubated-3
BACH1	OID20505	O14867	INFLAMMATION	Timepoint:Acuity.max	D0,1_NotIntubated - D7,3	-0.0186496	-0.874536	0.837237	1	Non-significant	D0-D7	1_NotIntubated-3
BACH1	OID20505	O14867	INFLAMMATION	Timepoint:Acuity.max	D0,1_NotIntubated - D0,4	-0.0518265	-0.976039	0.872386	1	Non-significant	D0-D0	1_NotIntubated-4
BACH1	OID20505	O14867	INFLAMMATION	Timepoint:Acuity.max	D0,1_NotIntubated - D3,4	-0.0850737	-1.20968	1.03954	1	Non-significant	D0-D3	1_NotIntubated-4
BACH1	OID20505	O14867	INFLAMMATION	Timepoint:Acuity.max	D3,1_NotIntubated - D0,3	0.0330835	-1.09177	1.15794	1	Non-significant	D3-D0	1_NotIntubated-3
BACH1	OID20505	O14867	INFLAMMATION	Timepoint:Acuity.max	D3,1_NotIntubated - D7,3	-0.0123201	-1.1721	1.14746	1	Non-significant	D3-D7	1_NotIntubated-3
BACH1	OID20505	O14867	INFLAMMATION	Timepoint:Acuity.max	D3,1_NotIntubated - D0,4	-0.045497	-1.25454	1.16355	1	Non-significant	D3-D0	1_NotIntubated-4
BACH1	OID20505	O14867	INFLAMMATION	Timepoint:Acuity.max	D3,1_NotIntubated - D3,4	-0.0787441	-1.44635	1.28886	1	Non-significant	D3-D3	1_NotIntubated-4
BACH1	OID20505	O14867	INFLAMMATION	Timepoint:Acuity.max	D7,1_NotIntubated - D0,2	0.0524974	-1.48723	1.59223	1	Non-significant	D7-D0	1_NotIntubated-2
BACH1	OID20505	O14867	INFLAMMATION	Timepoint:Acuity.max	D7,1_NotIntubated - D3,4	0.146693	-1.55815	1.85153	1	Non-significant	D7-D3	1_NotIntubated-4
BACH1	OID20505	O14867	INFLAMMATION	Timepoint:Acuity.max	D7,3 - D0,4	-0.0331769	-0.684312	0.617958	1	Non-significant	D7-D0	3-4
BACH1	OID20505	O14867	INFLAMMATION	Timepoint:Acuity.max	D7,3 - D3,4	-0.066424	-0.98544	0.852592	1	Non-significant	D7-D3	3-4
BACH1	OID20505	O14867	INFLAMMATION	Timepoint:Acuity.max	D0,4 - D3,4	-0.0332471	-0.962125	0.895631	1	Non-significant	D0-D3	4-4
BAIAP2	OID21250	Q9UQB8	ONCOLOGY	Timepoint:Acuity.max	D0,1_Intubated - D3,1_Intubated	-0.0378054	-0.954741	0.87913	1	Non-significant	D0-D3	1_Intubated-1_Intubated
BAIAP2	OID21250	Q9UQB8	ONCOLOGY	Timepoint:Acuity.max	D0,1_Intubated - D3,4	0.0328793	-1.59978	1.66554	1	Non-significant	D0-D3	1_Intubated-4
BAIAP2	OID21250	Q9UQB8	ONCOLOGY	Timepoint:Acuity.max	D0,1_Intubated - D7,4	0.0116429	-2.77279	2.79608	1	Non-significant	D0-D7	1_Intubated-4
BAIAP2	OID21250	Q9UQB8	ONCOLOGY	Timepoint:Acuity.max	D3,1_Intubated - D3,4	0.0706848	-1.59916	1.74053	1	Non-significant	D3-D3	1_Intubated-4
BAIAP2	OID21250	Q9UQB8	ONCOLOGY	Timepoint:Acuity.max	D3,1_Intubated - D7,4	0.0494483	-2.75874	2.85764	1	Non-significant	D3-D7	1_Intubated-4
BAIAP2	OID21250	Q9UQB8	ONCOLOGY	Timepoint:Acuity.max	D7,1_Intubated - D7,1_NotIntubated	0.0014787	-2.33087	2.33382	1	Non-significant	D7-D7	1_Intubated-1_NotIntubated
BAIAP2	OID21250	Q9UQB8	ONCOLOGY	Timepoint:Acuity.max	D7,1_Intubated - D7,3	-0.0294716	-1.36763	1.30869	1	Non-significant	D7-D7	1_Intubated-3
BAIAP2	OID21250	Q9UQB8	ONCOLOGY	Timepoint:Acuity.max	D7,1_NotIntubated - D7,3	-0.0309503	-2.15994	2.09804	1	Non-significant	D7-D7	1_NotIntubated-3
BAIAP2	OID21250	Q9UQB8	ONCOLOGY	Timepoint:Acuity.max	D0,2 - D0,3	0.0539705	-0.737107	0.845048	1	Non-significant	D0-D0	2-3
BAIAP2	OID21250	Q9UQB8	ONCOLOGY	Timepoint:Acuity.max	D3,2 - D3,3	0.0317772	-0.779493	0.843048	1	Non-significant	D3-D3	2-3
BAIAP2	OID21250	Q9UQB8	ONCOLOGY	Timepoint:Acuity.max	D3,4 - D7,4	-0.0212364	-2.56631	2.52384	1	Non-significant	D3-D7	4-4
BANK1	OID20594	Q8NDB2	INFLAMMATION	Timepoint:Acuity.max	D0,1_Intubated - D0,1_NotIntubated	-0.0937042	-2.1956	2.00819	1	Non-significant	D0-D0	1_Intubated-1_NotIntubated
BANK1	OID20594	Q8NDB2	INFLAMMATION	Timepoint:Acuity.max	D3,1_Intubated - D3,4	0.0326973	-2.34178	2.40718	1	Non-significant	D3-D3	1_Intubated-4
BANK1	OID20594	Q8NDB2	INFLAMMATION	Timepoint:Acuity.max	D0,1_NotIntubated - D3,3	-0.116492	-1.89403	1.66105	1	Non-significant	D0-D3	1_NotIntubated-3
BANK1	OID20594	Q8NDB2	INFLAMMATION	Timepoint:Acuity.max	D3,1_NotIntubated - D7,1_NotIntubated	0.246983	-3.66293	4.1569	1	Non-significant	D3-D7	1_NotIntubated-1_NotIntubated
BANK1	OID20594	Q8NDB2	INFLAMMATION	Timepoint:Acuity.max	D3,1_NotIntubated - D7,3	0.117948	-2.42671	2.6626	1	Non-significant	D3-D7	1_NotIntubated-3
BANK1	OID20594	Q8NDB2	INFLAMMATION	Timepoint:Acuity.max	D7,1_NotIntubated - D0,3	0.137469	-3.19785	3.47279	1	Non-significant	D7-D0	1_NotIntubated-3
BANK1	OID20594	Q8NDB2	INFLAMMATION	Timepoint:Acuity.max	D7,1_NotIntubated - D3,3	0.202385	-3.143	3.54777	1	Non-significant	D7-D3	1_NotIntubated-3
BANK1	OID20594	Q8NDB2	INFLAMMATION	Timepoint:Acuity.max	D7,1_NotIntubated - D7,3	-0.129034	-3.52157	3.2635	1	Non-significant	D7-D7	1_NotIntubated-3
BANK1	OID20594	Q8NDB2	INFLAMMATION	Timepoint:Acuity.max	D7,1_NotIntubated - D0,4	0.0409678	-3.43908	3.52102	1	Non-significant	D7-D0	1_NotIntubated-4
BANK1	OID20594	Q8NDB2	INFLAMMATION	Timepoint:Acuity.max	D7,1_NotIntubated - D0,5	0.0352232	-3.49959	3.57003	1	Non-significant	D7-D0	1_NotIntubated-5
BANK1	OID20594	Q8NDB2	INFLAMMATION	Timepoint:Acuity.max	D3,2 - D7,2	-0.0028843	-1.11968	1.11392	1	Non-significant	D3-D7	2-2
BANK1	OID20594	Q8NDB2	INFLAMMATION	Timepoint:Acuity.max	D0,3 - D3,3	0.0649158	-0.739518	0.86935	1	Non-significant	D0-D3	3-3
BANK1	OID20594	Q8NDB2	INFLAMMATION	Timepoint:Acuity.max	D0,3 - D0,4	-0.0965011	-1.35409	1.16109	1	Non-significant	D0-D0	3-4
BANK1	OID20594	Q8NDB2	INFLAMMATION	Timepoint:Acuity.max	D0,3 - D0,5	-0.102246	-1.48751	1.28302	1	Non-significant	D0-D0	3-5
BANK1	OID20594	Q8NDB2	INFLAMMATION	Timepoint:Acuity.max	D0,4 - D0,5	-0.00574454	-1.6932	1.68171	1	Non-significant	D0-D0	4-5
BAX	OID20856	Q07812	NEUROLOGY	Timepoint:Acuity.max	D0,1_Intubated - D7,1_NotIntubated	0.0274731	-2.39656	2.4515	1	Non-significant	D0-D7	1_Intubated-1_NotIntubated
BAX	OID20856	Q07812	NEUROLOGY	Timepoint:Acuity.max	D0,1_Intubated - D0,2	0.0773487	-1.08167	1.23637	1	Non-significant	D0-D0	1_Intubated-2
BAX	OID20856	Q07812	NEUROLOGY	Timepoint:Acuity.max	D3,1_Intubated - D0,1_NotIntubated	-0.042405	-1.62612	1.54131	1	Non-significant	D3-D0	1_Intubated-1_NotIntubated
BAX	OID20856	Q07812	NEUROLOGY	Timepoint:Acuity.max	D3,1_NotIntubated - D7,3	-0.0693611	-1.84957	1.71085	1	Non-significant	D3-D7	1_NotIntubated-3
BAX	OID20856	Q07812	NEUROLOGY	Timepoint:Acuity.max	D3,1_NotIntubated - D3,4	0.156342	-1.94133	2.25401	1	Non-significant	D3-D3	1_NotIntubated-4
BAX	OID20856	Q07812	NEUROLOGY	Timepoint:Acuity.max	D7,1_NotIntubated - D0,2	0.0498756	-2.27559	2.37535	1	Non-significant	D7-D0	1_NotIntubated-2
BAX	OID20856	Q07812	NEUROLOGY	Timepoint:Acuity.max	D0,3 - D3,4	-0.0506234	-1.37616	1.27491	1	Non-significant	D0-D3	3-4
BAX	OID20856	Q07812	NEUROLOGY	Timepoint:Acuity.max	D3,3 - D0,4	-0.0451603	-0.967488	0.877167	1	Non-significant	D3-D0	3-4
BCAM	OID21076	P50895	NEUROLOGY	Timepoint:Acuity.max	D0,1_Intubated - D3,1_NotIntubated	-0.00467717	-0.540064	0.53071	1	Non-significant	D0-D3	1_Intubated-1_NotIntubated
BCAM	OID21076	P50895	NEUROLOGY	Timepoint:Acuity.max	D0,1_NotIntubated - D0,2	0.0265987	-0.385734	0.438932	1	Non-significant	D0-D0	1_NotIntubated-2
BCAM	OID21076	P50895	NEUROLOGY	Timepoint:Acuity.max	D7,1_NotIntubated - D0,2	-0.0403843	-0.662961	0.582193	1	Non-significant	D7-D0	1_NotIntubated-2
BCAM	OID21076	P50895	NEUROLOGY	Timepoint:Acuity.max	D0,4 - D3,4	-0.0218506	-0.351073	0.307371	1	Non-significant	D0-D3	4-4
BCAM	OID21076	P50895	NEUROLOGY	Timepoint:Acuity.max	D0,4 - D0,5	-0.027299	-0.387616	0.333018	1	Non-significant	D0-D0	4-5
BCAM	OID21076	P50895	NEUROLOGY	Timepoint:Acuity.max	D3,4 - D0,5	-0.00544837	-0.441139	0.430242	1	Non-significant	D3-D0	4-5
BCL2L11	OID20513	O43521-2	INFLAMMATION	Timepoint:Acuity.max	D0,1_Intubated - D0,2	-0.00633257	-0.45103	0.438365	1	Non-significant	D0-D0	1_Intubated-2
BCL2L11	OID20513	O43521-2	INFLAMMATION	Timepoint:Acuity.max	D0,1_Intubated - D3,4	-0.0471138	-0.652919	0.558691	1	Non-significant	D0-D3	1_Intubated-4
BCL2L11	OID20513	O43521-2	INFLAMMATION	Timepoint:Acuity.max	D0,1_Intubated - D0,5	0.031183	-0.504742	0.567108	1	Non-significant	D0-D0	1_Intubated-5
BCL2L11	OID20513	O43521-2	INFLAMMATION	Timepoint:Acuity.max	D3,1_Intubated - D3,1_NotIntubated	0.0428683	-0.683195	0.768932	1	Non-significant	D3-D3	1_Intubated-1_NotIntubated
BCL2L11	OID20513	O43521-2	INFLAMMATION	Timepoint:Acuity.max	D3,1_Intubated - D7,1_NotIntubated	0.00885988	-0.885529	0.903249	1	Non-significant	D3-D7	1_Intubated-1_NotIntubated
BCL2L11	OID20513	O43521-2	INFLAMMATION	Timepoint:Acuity.max	D0,1_NotIntubated - D3,1_NotIntubated	-0.0347155	-0.632361	0.56293	1	Non-significant	D0-D3	1_NotIntubated-1_NotIntubated
BCL2L11	OID20513	O43521-2	INFLAMMATION	Timepoint:Acuity.max	D0,1_NotIntubated - D7,1_NotIntubated	-0.0687239	-0.866008	0.728561	1	Non-significant	D0-D7	1_NotIntubated-1_NotIntubated
BCL2L11	OID20513	O43521-2	INFLAMMATION	Timepoint:Acuity.max	D3,1_NotIntubated - D7,1_NotIntubated	-0.0340084	-0.894704	0.826688	1	Non-significant	D3-D7	1_NotIntubated-1_NotIntubated
BCL2L11	OID20513	O43521-2	INFLAMMATION	Timepoint:Acuity.max	D0,2 - D3,4	-0.0407813	-0.552655	0.471093	1	Non-significant	D0-D3	2-4
BCL2L11	OID20513	O43521-2	INFLAMMATION	Timepoint:Acuity.max	D0,3 - D0,4	0.0226107	-0.32344	0.368661	1	Non-significant	D0-D0	3-4
BCL2L11	OID20513	O43521-2	INFLAMMATION	Timepoint:Acuity.max	D0,3 - D0,5	-0.0112966	-0.396377	0.373784	1	Non-significant	D0-D0	3-5
BCL2L11	OID20513	O43521-2	INFLAMMATION	Timepoint:Acuity.max	D3,3 - D7,4	-0.0155161	-1.10801	1.07698	1	Non-significant	D3-D7	3-4
BCL2L11	OID20513	O43521-2	INFLAMMATION	Timepoint:Acuity.max	D7,3 - D7,4	0.0344629	-1.06704	1.13597	1	Non-significant	D7-D7	3-4
BCL2L11	OID20513	O43521-2	INFLAMMATION	Timepoint:Acuity.max	D0,4 - D0,5	-0.0339074	-0.500993	0.433178	1	Non-significant	D0-D0	4-5
BCL2L11	OID20513	O43521-2	INFLAMMATION	Timepoint:Acuity.max	D3,4 - D7,4	-0.0691182	-1.16521	1.02698	1	Non-significant	D3-D7	4-4
BCR	OID20558	P11274	INFLAMMATION	Timepoint:Acuity.max	D0,1_Intubated - D0,1_NotIntubated	-0.097726	-1.44662	1.25117	1	Non-significant	D0-D0	1_Intubated-1_NotIntubated
BCR	OID20558	P11274	INFLAMMATION	Timepoint:Acuity.max	D0,1_Intubated - D7,1_NotIntubated	-0.179508	-2.44414	2.08513	1	Non-significant	D0-D7	1_Intubated-1_NotIntubated
BCR	OID20558	P11274	INFLAMMATION	Timepoint:Acuity.max	D0,1_Intubated - D0,3	-0.0258927	-0.989247	0.937462	1	Non-significant	D0-D0	1_Intubated-3
BCR	OID20558	P11274	INFLAMMATION	Timepoint:Acuity.max	D0,1_Intubated - D3,3	-0.0378072	-1.01178	0.93617	1	Non-significant	D0-D3	1_Intubated-3
BCR	OID20558	P11274	INFLAMMATION	Timepoint:Acuity.max	D0,1_Intubated - D0,4	-0.0680591	-1.21654	1.08042	1	Non-significant	D0-D0	1_Intubated-4
BCR	OID20558	P11274	INFLAMMATION	Timepoint:Acuity.max	D7,1_Intubated - D7,2	0.0202663	-1.1781	1.21863	1	Non-significant	D7-D7	1_Intubated-2
BCR	OID20558	P11274	INFLAMMATION	Timepoint:Acuity.max	D0,1_NotIntubated - D7,1_NotIntubated	-0.0817817	-2.35075	2.18718	1	Non-significant	D0-D7	1_NotIntubated-1_NotIntubated
BCR	OID20558	P11274	INFLAMMATION	Timepoint:Acuity.max	D0,1_NotIntubated - D0,3	0.0718332	-1.05695	1.20061	1	Non-significant	D0-D0	1_NotIntubated-3
BCR	OID20558	P11274	INFLAMMATION	Timepoint:Acuity.max	D0,1_NotIntubated - D3,3	0.0599187	-1.0811	1.20094	1	Non-significant	D0-D3	1_NotIntubated-3
BCR	OID20558	P11274	INFLAMMATION	Timepoint:Acuity.max	D0,1_NotIntubated - D0,4	0.0296668	-1.26263	1.32196	1	Non-significant	D0-D0	1_NotIntubated-4
BCR	OID20558	P11274	INFLAMMATION	Timepoint:Acuity.max	D3,1_NotIntubated - D7,3	0.0135458	-1.61858	1.64567	1	Non-significant	D3-D7	1_NotIntubated-3
BCR	OID20558	P11274	INFLAMMATION	Timepoint:Acuity.max	D3,1_NotIntubated - D3,4	0.0777953	-1.84703	2.00262	1	Non-significant	D3-D3	1_NotIntubated-4
BCR	OID20558	P11274	INFLAMMATION	Timepoint:Acuity.max	D7,1_NotIntubated - D0,3	0.153615	-1.98483	2.29206	1	Non-significant	D7-D0	1_NotIntubated-3
BCR	OID20558	P11274	INFLAMMATION	Timepoint:Acuity.max	D7,1_NotIntubated - D3,3	0.1417	-2.00319	2.28659	1	Non-significant	D7-D3	1_NotIntubated-3
BCR	OID20558	P11274	INFLAMMATION	Timepoint:Acuity.max	D7,1_NotIntubated - D0,4	0.111448	-2.11992	2.34282	1	Non-significant	D7-D0	1_NotIntubated-4
BCR	OID20558	P11274	INFLAMMATION	Timepoint:Acuity.max	D0,2 - D0,5	0.0310397	-0.944814	1.00689	1	Non-significant	D0-D0	2-5
BCR	OID20558	P11274	INFLAMMATION	Timepoint:Acuity.max	D0,3 - D3,3	-0.0119145	-0.526023	0.502194	1	Non-significant	D0-D3	3-3
BCR	OID20558	P11274	INFLAMMATION	Timepoint:Acuity.max	D0,3 - D0,4	-0.0421664	-0.849027	0.764694	1	Non-significant	D0-D0	3-4
BCR	OID20558	P11274	INFLAMMATION	Timepoint:Acuity.max	D3,3 - D0,4	-0.0302519	-0.854144	0.79364	1	Non-significant	D3-D0	3-4
BCR	OID20558	P11274	INFLAMMATION	Timepoint:Acuity.max	D7,3 - D3,4	0.0642495	-1.23136	1.35986	1	Non-significant	D7-D3	3-4
BGN	OID21198	P21810	ONCOLOGY	Timepoint:Acuity.max	D0,1_Intubated - D0,3	-0.0300096	-0.70105	0.641031	1	Non-significant	D0-D0	1_Intubated-3
BGN	OID21198	P21810	ONCOLOGY	Timepoint:Acuity.max	D0,1_Intubated - D0,5	0.0516418	-0.804066	0.90735	1	Non-significant	D0-D0	1_Intubated-5
BGN	OID21198	P21810	ONCOLOGY	Timepoint:Acuity.max	D0,1_NotIntubated - D0,2	-0.0612237	-0.904767	0.782319	1	Non-significant	D0-D0	1_NotIntubated-2
BGN	OID21198	P21810	ONCOLOGY	Timepoint:Acuity.max	D0,1_NotIntubated - D7,4	0.028022	-2.07666	2.13271	1	Non-significant	D0-D7	1_NotIntubated-4
BGN	OID21198	P21810	ONCOLOGY	Timepoint:Acuity.max	D3,1_NotIntubated - D7,1_NotIntubated	0.040635	-1.58154	1.66281	1	Non-significant	D3-D7	1_NotIntubated-1_NotIntubated
BGN	OID21198	P21810	ONCOLOGY	Timepoint:Acuity.max	D3,1_NotIntubated - D3,4	0.0608518	-1.25328	1.37498	1	Non-significant	D3-D3	1_NotIntubated-4
BGN	OID21198	P21810	ONCOLOGY	Timepoint:Acuity.max	D7,1_NotIntubated - D3,3	0.0889986	-1.35856	1.53656	1	Non-significant	D7-D3	1_NotIntubated-3
BGN	OID21198	P21810	ONCOLOGY	Timepoint:Acuity.max	D7,1_NotIntubated - D3,4	0.0202168	-1.60618	1.64661	1	Non-significant	D7-D3	1_NotIntubated-4
BGN	OID21198	P21810	ONCOLOGY	Timepoint:Acuity.max	D0,2 - D7,4	0.0892457	-1.91597	2.09446	1	Non-significant	D0-D7	2-4
BGN	OID21198	P21810	ONCOLOGY	Timepoint:Acuity.max	D3,3 - D3,4	-0.0687818	-0.908222	0.770659	1	Non-significant	D3-D3	3-4
BGN	OID21198	P21810	ONCOLOGY	Timepoint:Acuity.max	D7,4 - D0,5	-0.15168	-2.21457	1.91121	1	Non-significant	D7-D0	4-5
BIN2	OID21067	Q9UBW5	NEUROLOGY	Timepoint:Acuity.max	D0,1_Intubated - D0,1_NotIntubated	-0.0519209	-0.87821	0.774368	1	Non-significant	D0-D0	1_Intubated-1_NotIntubated
BIN2	OID21067	Q9UBW5	NEUROLOGY	Timepoint:Acuity.max	D0,1_Intubated - D3,1_NotIntubated	-0.0573035	-1.12445	1.00984	1	Non-significant	D0-D3	1_Intubated-1_NotIntubated
BIN2	OID21067	Q9UBW5	NEUROLOGY	Timepoint:Acuity.max	D0,1_Intubated - D7,1_NotIntubated	0.0569367	-1.33901	1.45288	1	Non-significant	D0-D7	1_Intubated-1_NotIntubated
BIN2	OID21067	Q9UBW5	NEUROLOGY	Timepoint:Acuity.max	D0,1_Intubated - D0,2	0.0154149	-0.612648	0.643478	1	Non-significant	D0-D0	1_Intubated-2
BIN2	OID21067	Q9UBW5	NEUROLOGY	Timepoint:Acuity.max	D0,1_Intubated - D0,3	-0.034738	-0.624642	0.555166	1	Non-significant	D0-D0	1_Intubated-3
BIN2	OID21067	Q9UBW5	NEUROLOGY	Timepoint:Acuity.max	D0,1_Intubated - D3,3	-0.025072	-0.621516	0.571372	1	Non-significant	D0-D3	1_Intubated-3
BIN2	OID21067	Q9UBW5	NEUROLOGY	Timepoint:Acuity.max	D0,1_NotIntubated - D3,1_NotIntubated	-0.00538266	-1.09372	1.08296	1	Non-significant	D0-D3	1_NotIntubated-1_NotIntubated
BIN2	OID21067	Q9UBW5	NEUROLOGY	Timepoint:Acuity.max	D0,1_NotIntubated - D7,1_NotIntubated	0.108858	-1.30562	1.52333	1	Non-significant	D0-D7	1_NotIntubated-1_NotIntubated
BIN2	OID21067	Q9UBW5	NEUROLOGY	Timepoint:Acuity.max	D0,1_NotIntubated - D0,3	0.0171829	-0.672592	0.706958	1	Non-significant	D0-D0	1_NotIntubated-3
BIN2	OID21067	Q9UBW5	NEUROLOGY	Timepoint:Acuity.max	D0,1_NotIntubated - D3,3	0.0268489	-0.670604	0.724302	1	Non-significant	D0-D3	1_NotIntubated-3
BIN2	OID21067	Q9UBW5	NEUROLOGY	Timepoint:Acuity.max	D3,1_NotIntubated - D7,1_NotIntubated	0.11424	-1.45161	1.68009	1	Non-significant	D3-D7	1_NotIntubated-1_NotIntubated
BIN2	OID21067	Q9UBW5	NEUROLOGY	Timepoint:Acuity.max	D3,1_NotIntubated - D0,2	0.0727184	-0.926375	1.07181	1	Non-significant	D3-D0	1_NotIntubated-2
BIN2	OID21067	Q9UBW5	NEUROLOGY	Timepoint:Acuity.max	D3,1_NotIntubated - D0,3	0.0225655	-0.949838	0.99497	1	Non-significant	D3-D0	1_NotIntubated-3
BIN2	OID21067	Q9UBW5	NEUROLOGY	Timepoint:Acuity.max	D3,1_NotIntubated - D3,3	0.0322316	-0.945294	1.00976	1	Non-significant	D3-D3	1_NotIntubated-3
BIN2	OID21067	Q9UBW5	NEUROLOGY	Timepoint:Acuity.max	D7,1_NotIntubated - D0,2	-0.0415218	-1.38022	1.29718	1	Non-significant	D7-D0	1_NotIntubated-2
BIN2	OID21067	Q9UBW5	NEUROLOGY	Timepoint:Acuity.max	D7,1_NotIntubated - D0,3	-0.0916747	-1.4097	1.22635	1	Non-significant	D7-D0	1_NotIntubated-3
BIN2	OID21067	Q9UBW5	NEUROLOGY	Timepoint:Acuity.max	D7,1_NotIntubated - D3,3	-0.0820087	-1.40406	1.24004	1	Non-significant	D7-D3	1_NotIntubated-3
BIN2	OID21067	Q9UBW5	NEUROLOGY	Timepoint:Acuity.max	D7,1_NotIntubated - D0,5	0.027236	-1.36845	1.42292	1	Non-significant	D7-D0	1_NotIntubated-5
BIN2	OID21067	Q9UBW5	NEUROLOGY	Timepoint:Acuity.max	D3,2 - D7,2	-0.00502676	-0.456474	0.446421	1	Non-significant	D3-D7	2-2
BIN2	OID21067	Q9UBW5	NEUROLOGY	Timepoint:Acuity.max	D0,3 - D3,3	0.00966602	-0.315245	0.334577	1	Non-significant	D0-D3	3-3
BIN2	OID21067	Q9UBW5	NEUROLOGY	Timepoint:Acuity.max	D7,3 - D3,4	0.047048	-0.750914	0.84501	1	Non-significant	D7-D3	3-4
BIN2	OID21067	Q9UBW5	NEUROLOGY	Timepoint:Acuity.max	D0,4 - D3,4	-0.0292197	-0.860466	0.802027	1	Non-significant	D0-D3	4-4
BIRC2	OID21217	Q13490	ONCOLOGY	Timepoint:Acuity.max	D0,1_Intubated - D0,1_NotIntubated	-0.00976039	-0.622057	0.602536	1	Non-significant	D0-D0	1_Intubated-1_NotIntubated
BIRC2	OID21217	Q13490	ONCOLOGY	Timepoint:Acuity.max	D0,1_Intubated - D3,1_NotIntubated	0.0576761	-0.728892	0.844245	1	Non-significant	D0-D3	1_Intubated-1_NotIntubated
BIRC2	OID21217	Q13490	ONCOLOGY	Timepoint:Acuity.max	D0,1_Intubated - D7,1_NotIntubated	-0.0225218	-1.04767	1.00263	1	Non-significant	D0-D7	1_Intubated-1_NotIntubated
BIRC2	OID21217	Q13490	ONCOLOGY	Timepoint:Acuity.max	D0,1_Intubated - D0,3	0.00757024	-0.42977	0.44491	1	Non-significant	D0-D0	1_Intubated-3
BIRC2	OID21217	Q13490	ONCOLOGY	Timepoint:Acuity.max	D0,1_Intubated - D0,4	0.0235848	-0.497706	0.544875	1	Non-significant	D0-D0	1_Intubated-4
BIRC2	OID21217	Q13490	ONCOLOGY	Timepoint:Acuity.max	D3,1_Intubated - D7,3	-0.0211178	-0.527264	0.485029	1	Non-significant	D3-D7	1_Intubated-3
BIRC2	OID21217	Q13490	ONCOLOGY	Timepoint:Acuity.max	D3,1_Intubated - D3,4	0.037122	-0.653308	0.727552	1	Non-significant	D3-D3	1_Intubated-4
BIRC2	OID21217	Q13490	ONCOLOGY	Timepoint:Acuity.max	D0,1_NotIntubated - D3,1_NotIntubated	0.0674365	-0.713875	0.848748	1	Non-significant	D0-D3	1_NotIntubated-1_NotIntubated
BIRC2	OID21217	Q13490	ONCOLOGY	Timepoint:Acuity.max	D0,1_NotIntubated - D7,1_NotIntubated	-0.0127614	-1.03589	1.01037	1	Non-significant	D0-D7	1_NotIntubated-1_NotIntubated
BIRC2	OID21217	Q13490	ONCOLOGY	Timepoint:Acuity.max	D0,1_NotIntubated - D0,3	0.0173306	-0.495452	0.530113	1	Non-significant	D0-D0	1_NotIntubated-3
BIRC2	OID21217	Q13490	ONCOLOGY	Timepoint:Acuity.max	D0,1_NotIntubated - D0,4	0.0333452	-0.553562	0.620253	1	Non-significant	D0-D0	1_NotIntubated-4
BIRC2	OID21217	Q13490	ONCOLOGY	Timepoint:Acuity.max	D3,1_NotIntubated - D7,1_NotIntubated	-0.0801979	-1.20697	1.04657	1	Non-significant	D3-D7	1_NotIntubated-1_NotIntubated
BIRC2	OID21217	Q13490	ONCOLOGY	Timepoint:Acuity.max	D3,1_NotIntubated - D0,2	0.00407414	-0.73343	0.741579	1	Non-significant	D3-D0	1_NotIntubated-2
BIRC2	OID21217	Q13490	ONCOLOGY	Timepoint:Acuity.max	D3,1_NotIntubated - D0,3	-0.0501059	-0.767214	0.667002	1	Non-significant	D3-D0	1_NotIntubated-3
BIRC2	OID21217	Q13490	ONCOLOGY	Timepoint:Acuity.max	D3,1_NotIntubated - D3,3	0.0233496	-0.697474	0.744173	1	Non-significant	D3-D3	1_NotIntubated-3
BIRC2	OID21217	Q13490	ONCOLOGY	Timepoint:Acuity.max	D3,1_NotIntubated - D0,4	-0.0340914	-0.804606	0.736423	1	Non-significant	D3-D0	1_NotIntubated-4
BIRC2	OID21217	Q13490	ONCOLOGY	Timepoint:Acuity.max	D3,1_NotIntubated - D0,5	0.0244284	-0.770112	0.818969	1	Non-significant	D3-D0	1_NotIntubated-5
BIRC2	OID21217	Q13490	ONCOLOGY	Timepoint:Acuity.max	D7,1_NotIntubated - D0,2	0.0842721	-0.89945	1.06799	1	Non-significant	D7-D0	1_NotIntubated-2
BIRC2	OID21217	Q13490	ONCOLOGY	Timepoint:Acuity.max	D7,1_NotIntubated - D0,3	0.0300921	-0.937883	0.998067	1	Non-significant	D7-D0	1_NotIntubated-3
BIRC2	OID21217	Q13490	ONCOLOGY	Timepoint:Acuity.max	D7,1_NotIntubated - D0,4	0.0461066	-0.964113	1.05633	1	Non-significant	D7-D0	1_NotIntubated-4
BIRC2	OID21217	Q13490	ONCOLOGY	Timepoint:Acuity.max	D0,2 - D3,3	0.0192755	-0.281986	0.320537	1	Non-significant	D0-D3	2-3
BIRC2	OID21217	Q13490	ONCOLOGY	Timepoint:Acuity.max	D0,2 - D0,5	0.0203543	-0.422674	0.463383	1	Non-significant	D0-D0	2-5
BIRC2	OID21217	Q13490	ONCOLOGY	Timepoint:Acuity.max	D0,3 - D0,4	0.0160145	-0.349991	0.38202	1	Non-significant	D0-D0	3-4
BIRC2	OID21217	Q13490	ONCOLOGY	Timepoint:Acuity.max	D3,3 - D0,5	0.00107878	-0.410569	0.412726	1	Non-significant	D3-D0	3-5
BMP6	OID20111	P22004	CARDIOMETABOLIC	Timepoint:Acuity.max	D0,1_Intubated - D0,3	-0.0105218	-0.381288	0.360244	1	Non-significant	D0-D0	1_Intubated-3
BMP6	OID20111	P22004	CARDIOMETABOLIC	Timepoint:Acuity.max	D3,1_Intubated - D3,2	0.027699	-0.389338	0.444736	1	Non-significant	D3-D3	1_Intubated-2
BMP6	OID20111	P22004	CARDIOMETABOLIC	Timepoint:Acuity.max	D0,1_NotIntubated - D0,5	0.0441743	-0.485928	0.574276	1	Non-significant	D0-D0	1_NotIntubated-5
BMP6	OID20111	P22004	CARDIOMETABOLIC	Timepoint:Acuity.max	D0,2 - D3,3	0.015748	-0.237723	0.269219	1	Non-significant	D0-D3	2-3
BMP6	OID20111	P22004	CARDIOMETABOLIC	Timepoint:Acuity.max	D0,2 - D7,3	0.0246396	-0.260347	0.309626	1	Non-significant	D0-D7	2-3
BMP6	OID20111	P22004	CARDIOMETABOLIC	Timepoint:Acuity.max	D0,2 - D0,5	-0.0142381	-0.389963	0.361486	1	Non-significant	D0-D0	2-5
BMP6	OID20111	P22004	CARDIOMETABOLIC	Timepoint:Acuity.max	D3,3 - D7,3	0.00889163	-0.201614	0.219398	1	Non-significant	D3-D7	3-3
BMP6	OID20111	P22004	CARDIOMETABOLIC	Timepoint:Acuity.max	D3,3 - D0,5	-0.029986	-0.376438	0.316466	1	Non-significant	D3-D0	3-5
BMP6	OID20111	P22004	CARDIOMETABOLIC	Timepoint:Acuity.max	D0,4 - D7,4	0.0454805	-0.950291	1.04125	1	Non-significant	D0-D7	4-4
BPIFB1	OID20308	Q8TDL5	CARDIOMETABOLIC	Timepoint:Acuity.max	D0,1_Intubated - D0,1_NotIntubated	-0.00933034	-1.01312	0.994463	1	Non-significant	D0-D0	1_Intubated-1_NotIntubated
BPIFB1	OID20308	Q8TDL5	CARDIOMETABOLIC	Timepoint:Acuity.max	D0,1_Intubated - D7,1_NotIntubated	-0.0672542	-1.42251	1.288	1	Non-significant	D0-D7	1_Intubated-1_NotIntubated
BPIFB1	OID20308	Q8TDL5	CARDIOMETABOLIC	Timepoint:Acuity.max	D0,1_Intubated - D0,4	-0.0162283	-0.86907	0.836614	1	Non-significant	D0-D0	1_Intubated-4
BPIFB1	OID20308	Q8TDL5	CARDIOMETABOLIC	Timepoint:Acuity.max	D0,1_Intubated - D7,4	0.0996452	-1.5435	1.74279	1	Non-significant	D0-D7	1_Intubated-4
BPIFB1	OID20308	Q8TDL5	CARDIOMETABOLIC	Timepoint:Acuity.max	D0,1_Intubated - D0,5	-0.0331819	-0.954484	0.88812	1	Non-significant	D0-D0	1_Intubated-5
BPIFB1	OID20308	Q8TDL5	CARDIOMETABOLIC	Timepoint:Acuity.max	D0,1_NotIntubated - D7,1_NotIntubated	-0.0579239	-1.14963	1.03378	1	Non-significant	D0-D7	1_NotIntubated-1_NotIntubated
BPIFB1	OID20308	Q8TDL5	CARDIOMETABOLIC	Timepoint:Acuity.max	D0,1_NotIntubated - D0,4	-0.00689795	-0.981171	0.967375	1	Non-significant	D0-D0	1_NotIntubated-4
BPIFB1	OID20308	Q8TDL5	CARDIOMETABOLIC	Timepoint:Acuity.max	D0,1_NotIntubated - D7,4	0.108976	-1.59607	1.81402	1	Non-significant	D0-D7	1_NotIntubated-4
BPIFB1	OID20308	Q8TDL5	CARDIOMETABOLIC	Timepoint:Acuity.max	D0,1_NotIntubated - D0,5	-0.0238515	-1.05857	1.01087	1	Non-significant	D0-D0	1_NotIntubated-5
BPIFB1	OID20308	Q8TDL5	CARDIOMETABOLIC	Timepoint:Acuity.max	D3,1_NotIntubated - D7,1_NotIntubated	0.0600931	-1.10706	1.22725	1	Non-significant	D3-D7	1_NotIntubated-1_NotIntubated
BPIFB1	OID20308	Q8TDL5	CARDIOMETABOLIC	Timepoint:Acuity.max	D3,1_NotIntubated - D0,5	0.0941655	-1.0847	1.27303	1	Non-significant	D3-D0	1_NotIntubated-5
BPIFB1	OID20308	Q8TDL5	CARDIOMETABOLIC	Timepoint:Acuity.max	D7,1_NotIntubated - D0,4	0.0510259	-1.2834	1.38545	1	Non-significant	D7-D0	1_NotIntubated-4
BPIFB1	OID20308	Q8TDL5	CARDIOMETABOLIC	Timepoint:Acuity.max	D7,1_NotIntubated - D7,4	0.166899	-1.76788	2.10168	1	Non-significant	D7-D7	1_NotIntubated-4
BPIFB1	OID20308	Q8TDL5	CARDIOMETABOLIC	Timepoint:Acuity.max	D7,1_NotIntubated - D0,5	0.0340724	-1.34253	1.41068	1	Non-significant	D7-D0	1_NotIntubated-5
BPIFB1	OID20308	Q8TDL5	CARDIOMETABOLIC	Timepoint:Acuity.max	D0,2 - D7,4	-0.0673385	-1.61703	1.48235	1	Non-significant	D0-D7	2-4
BPIFB1	OID20308	Q8TDL5	CARDIOMETABOLIC	Timepoint:Acuity.max	D7,2 - D3,3	-0.0180855	-0.510717	0.474546	1	Non-significant	D7-D3	2-3
BPIFB1	OID20308	Q8TDL5	CARDIOMETABOLIC	Timepoint:Acuity.max	D0,3 - D7,4	0.0171926	-1.51484	1.54923	1	Non-significant	D0-D7	3-4
BPIFB1	OID20308	Q8TDL5	CARDIOMETABOLIC	Timepoint:Acuity.max	D3,3 - D3,4	-0.0671814	-0.835511	0.701148	1	Non-significant	D3-D3	3-4
BPIFB1	OID20308	Q8TDL5	CARDIOMETABOLIC	Timepoint:Acuity.max	D0,4 - D7,4	0.115873	-1.3568	1.58855	1	Non-significant	D0-D7	4-4
BPIFB1	OID20308	Q8TDL5	CARDIOMETABOLIC	Timepoint:Acuity.max	D0,4 - D0,5	-0.0169536	-0.81508	0.781173	1	Non-significant	D0-D0	4-5
BPIFB1	OID20308	Q8TDL5	CARDIOMETABOLIC	Timepoint:Acuity.max	D7,4 - D0,5	-0.132827	-1.7558	1.49015	1	Non-significant	D7-D0	4-5
BRK1	OID20883	Q8WUW1	NEUROLOGY	Timepoint:Acuity.max	D0,1_Intubated - D0,1_NotIntubated	0.0739171	-0.99305	1.14088	1	Non-significant	D0-D0	1_Intubated-1_NotIntubated
BRK1	OID20883	Q8WUW1	NEUROLOGY	Timepoint:Acuity.max	D0,1_Intubated - D3,1_NotIntubated	-0.0184185	-1.30145	1.26461	1	Non-significant	D0-D3	1_Intubated-1_NotIntubated
BRK1	OID20883	Q8WUW1	NEUROLOGY	Timepoint:Acuity.max	D3,1_Intubated - D7,1_NotIntubated	-0.0745943	-1.67972	1.53053	1	Non-significant	D3-D7	1_Intubated-1_NotIntubated
BRK1	OID20883	Q8WUW1	NEUROLOGY	Timepoint:Acuity.max	D3,1_Intubated - D0,2	0.070012	-0.779825	0.919849	1	Non-significant	D3-D0	1_Intubated-2
BRK1	OID20883	Q8WUW1	NEUROLOGY	Timepoint:Acuity.max	D7,1_Intubated - D3,3	0.0396599	-0.820937	0.900256	1	Non-significant	D7-D3	1_Intubated-3
BRK1	OID20883	Q8WUW1	NEUROLOGY	Timepoint:Acuity.max	D0,1_NotIntubated - D3,1_NotIntubated	-0.0923357	-1.14967	0.964994	1	Non-significant	D0-D3	1_NotIntubated-1_NotIntubated
BRK1	OID20883	Q8WUW1	NEUROLOGY	Timepoint:Acuity.max	D7,1_NotIntubated - D3,2	-0.00795576	-1.52537	1.50946	1	Non-significant	D7-D3	1_NotIntubated-2
BRK1	OID20883	Q8WUW1	NEUROLOGY	Timepoint:Acuity.max	D7,2 - D7,3	0.0127461	-0.572987	0.598479	1	Non-significant	D7-D7	2-3
BRK1	OID20883	Q8WUW1	NEUROLOGY	Timepoint:Acuity.max	D0,3 - D7,4	0.169534	-1.76699	2.10606	1	Non-significant	D0-D7	3-4
BRK1	OID20883	Q8WUW1	NEUROLOGY	Timepoint:Acuity.max	D0,4 - D3,4	-0.0121567	-0.835011	0.810697	1	Non-significant	D0-D3	4-4
BRK1	OID20883	Q8WUW1	NEUROLOGY	Timepoint:Acuity.max	D0,4 - D7,4	0.0586812	-1.85078	1.96814	1	Non-significant	D0-D7	4-4
BRK1	OID20883	Q8WUW1	NEUROLOGY	Timepoint:Acuity.max	D3,4 - D7,4	0.070838	-1.86704	2.00871	1	Non-significant	D3-D7	4-4
BSG	OID20626	P35613	INFLAMMATION	Timepoint:Acuity.max	D0,1_Intubated - D0,3	0.0148971	-0.404567	0.434361	1	Non-significant	D0-D0	1_Intubated-3
BSG	OID20626	P35613	INFLAMMATION	Timepoint:Acuity.max	D0,1_Intubated - D3,3	-0.014111	-0.435891	0.407669	1	Non-significant	D0-D3	1_Intubated-3
BSG	OID20626	P35613	INFLAMMATION	Timepoint:Acuity.max	D0,1_Intubated - D3,4	0.0047427	-0.56695	0.576436	1	Non-significant	D0-D3	1_Intubated-4
BSG	OID20626	P35613	INFLAMMATION	Timepoint:Acuity.max	D0,1_Intubated - D0,5	0.0173919	-0.520453	0.555237	1	Non-significant	D0-D0	1_Intubated-5
BSG	OID20626	P35613	INFLAMMATION	Timepoint:Acuity.max	D3,1_Intubated - D0,1_NotIntubated	-0.0242174	-0.622858	0.574423	1	Non-significant	D3-D0	1_Intubated-1_NotIntubated
BSG	OID20626	P35613	INFLAMMATION	Timepoint:Acuity.max	D3,1_Intubated - D3,1_NotIntubated	0.00877691	-0.671793	0.689346	1	Non-significant	D3-D3	1_Intubated-1_NotIntubated
BSG	OID20626	P35613	INFLAMMATION	Timepoint:Acuity.max	D3,1_Intubated - D7,1_NotIntubated	0.0198635	-0.777027	0.816754	1	Non-significant	D3-D7	1_Intubated-1_NotIntubated
BSG	OID20626	P35613	INFLAMMATION	Timepoint:Acuity.max	D0,1_NotIntubated - D3,1_NotIntubated	0.0329943	-0.437737	0.503726	1	Non-significant	D0-D3	1_NotIntubated-1_NotIntubated
BSG	OID20626	P35613	INFLAMMATION	Timepoint:Acuity.max	D0,1_NotIntubated - D7,1_NotIntubated	0.0440809	-0.586439	0.674601	1	Non-significant	D0-D7	1_NotIntubated-1_NotIntubated
BSG	OID20626	P35613	INFLAMMATION	Timepoint:Acuity.max	D3,1_NotIntubated - D7,1_NotIntubated	0.0110866	-0.662781	0.684954	1	Non-significant	D3-D7	1_NotIntubated-1_NotIntubated
BSG	OID20626	P35613	INFLAMMATION	Timepoint:Acuity.max	D0,3 - D3,4	-0.0101544	-0.454004	0.433695	1	Non-significant	D0-D3	3-4
BSG	OID20626	P35613	INFLAMMATION	Timepoint:Acuity.max	D0,3 - D0,5	0.00249482	-0.38229	0.387279	1	Non-significant	D0-D0	3-5
BSG	OID20626	P35613	INFLAMMATION	Timepoint:Acuity.max	D3,3 - D3,4	0.0188537	-0.427871	0.465578	1	Non-significant	D3-D3	3-4
BSG	OID20626	P35613	INFLAMMATION	Timepoint:Acuity.max	D3,3 - D0,5	0.0315029	-0.357096	0.420102	1	Non-significant	D3-D0	3-5
BSG	OID20626	P35613	INFLAMMATION	Timepoint:Acuity.max	D3,4 - D0,5	0.0126492	-0.529968	0.555266	1	Non-significant	D3-D0	4-5
BST2	OID21029	Q10589	NEUROLOGY	Timepoint:Acuity.max	D0,1_Intubated - D0,2	0.016965	-1.10739	1.14132	1	Non-significant	D0-D0	1_Intubated-2
BST2	OID21029	Q10589	NEUROLOGY	Timepoint:Acuity.max	D3,1_Intubated - D7,1_Intubated	-0.0667125	-0.874204	0.740779	1	Non-significant	D3-D7	1_Intubated-1_Intubated
BST2	OID21029	Q10589	NEUROLOGY	Timepoint:Acuity.max	D0,1_NotIntubated - D3,1_NotIntubated	0.025825	-1.09925	1.1509	1	Non-significant	D0-D3	1_NotIntubated-1_NotIntubated
BST2	OID21029	Q10589	NEUROLOGY	Timepoint:Acuity.max	D3,1_NotIntubated - D7,1_NotIntubated	0.136008	-1.47265	1.74467	1	Non-significant	D3-D7	1_NotIntubated-1_NotIntubated
BST2	OID21029	Q10589	NEUROLOGY	Timepoint:Acuity.max	D3,1_NotIntubated - D0,3	0.0953602	-1.39549	1.58621	1	Non-significant	D3-D0	1_NotIntubated-3
BST2	OID21029	Q10589	NEUROLOGY	Timepoint:Acuity.max	D7,1_NotIntubated - D0,3	-0.0406476	-1.8266	1.7453	1	Non-significant	D7-D0	1_NotIntubated-3
BST2	OID21029	Q10589	NEUROLOGY	Timepoint:Acuity.max	D7,1_NotIntubated - D3,3	0.142666	-1.64709	1.93242	1	Non-significant	D7-D3	1_NotIntubated-3
BST2	OID21029	Q10589	NEUROLOGY	Timepoint:Acuity.max	D7,3 - D0,4	0.0651009	-0.852294	0.982496	1	Non-significant	D7-D0	3-4
BTN2A1	OID20713	Q7KYR7	INFLAMMATION	Timepoint:Acuity.max	D0,1_Intubated - D0,4	-0.0350216	-0.606619	0.536575	1	Non-significant	D0-D0	1_Intubated-4
BTN2A1	OID20713	Q7KYR7	INFLAMMATION	Timepoint:Acuity.max	D0,1_Intubated - D7,4	-0.0197384	-1.03536	0.995884	1	Non-significant	D0-D7	1_Intubated-4
BTN2A1	OID20713	Q7KYR7	INFLAMMATION	Timepoint:Acuity.max	D3,1_Intubated - D0,1_NotIntubated	-0.044447	-0.729464	0.64057	1	Non-significant	D3-D0	1_Intubated-1_NotIntubated
BTN2A1	OID20713	Q7KYR7	INFLAMMATION	Timepoint:Acuity.max	D3,1_Intubated - D3,1_NotIntubated	0.0547113	-0.7087	0.818123	1	Non-significant	D3-D3	1_Intubated-1_NotIntubated
BTN2A1	OID20713	Q7KYR7	INFLAMMATION	Timepoint:Acuity.max	D0,1_NotIntubated - D7,1_NotIntubated	-0.0507779	-0.704134	0.602578	1	Non-significant	D0-D7	1_NotIntubated-1_NotIntubated
BTN2A1	OID20713	Q7KYR7	INFLAMMATION	Timepoint:Acuity.max	D3,1_NotIntubated - D7,3	0.0543829	-0.625425	0.734191	1	Non-significant	D3-D7	1_NotIntubated-3
BTN2A1	OID20713	Q7KYR7	INFLAMMATION	Timepoint:Acuity.max	D3,1_NotIntubated - D3,4	0.0533499	-0.73874	0.84544	1	Non-significant	D3-D3	1_NotIntubated-4
BTN2A1	OID20713	Q7KYR7	INFLAMMATION	Timepoint:Acuity.max	D3,1_NotIntubated - D0,5	0.0491784	-0.724517	0.822874	1	Non-significant	D3-D0	1_NotIntubated-5
BTN2A1	OID20713	Q7KYR7	INFLAMMATION	Timepoint:Acuity.max	D0,2 - D7,3	-0.0101405	-0.355088	0.334807	1	Non-significant	D0-D7	2-3
BTN2A1	OID20713	Q7KYR7	INFLAMMATION	Timepoint:Acuity.max	D0,2 - D3,4	-0.0111736	-0.535281	0.512934	1	Non-significant	D0-D3	2-4
BTN2A1	OID20713	Q7KYR7	INFLAMMATION	Timepoint:Acuity.max	D0,2 - D0,5	-0.015345	-0.503698	0.473008	1	Non-significant	D0-D0	2-5
BTN2A1	OID20713	Q7KYR7	INFLAMMATION	Timepoint:Acuity.max	D0,3 - D0,4	0.0164389	-0.378233	0.41111	1	Non-significant	D0-D0	3-4
BTN2A1	OID20713	Q7KYR7	INFLAMMATION	Timepoint:Acuity.max	D0,3 - D7,4	0.0317221	-0.901166	0.96461	1	Non-significant	D0-D7	3-4
BTN2A1	OID20713	Q7KYR7	INFLAMMATION	Timepoint:Acuity.max	D3,3 - D0,4	0.0305179	-0.367627	0.428663	1	Non-significant	D3-D0	3-4
BTN2A1	OID20713	Q7KYR7	INFLAMMATION	Timepoint:Acuity.max	D3,3 - D7,4	0.0458012	-0.888621	0.980223	1	Non-significant	D3-D7	3-4
BTN2A1	OID20713	Q7KYR7	INFLAMMATION	Timepoint:Acuity.max	D7,3 - D3,4	-0.00103301	-0.508617	0.506551	1	Non-significant	D7-D3	3-4
BTN2A1	OID20713	Q7KYR7	INFLAMMATION	Timepoint:Acuity.max	D7,3 - D0,5	-0.00520449	-0.466576	0.456167	1	Non-significant	D7-D0	3-5
BTN2A1	OID20713	Q7KYR7	INFLAMMATION	Timepoint:Acuity.max	D0,4 - D7,4	0.0152833	-0.864939	0.895506	1	Non-significant	D0-D7	4-4
BTN2A1	OID20713	Q7KYR7	INFLAMMATION	Timepoint:Acuity.max	D3,4 - D0,5	-0.00417148	-0.612558	0.604215	1	Non-significant	D3-D0	4-5
BTN3A2	OID20540	P78410	INFLAMMATION	Timepoint:Acuity.max	D0,1_Intubated - D0,1_NotIntubated	-0.0350617	-0.75412	0.683997	1	Non-significant	D0-D0	1_Intubated-1_NotIntubated
BTN3A2	OID20540	P78410	INFLAMMATION	Timepoint:Acuity.max	D0,1_Intubated - D7,1_NotIntubated	0.090785	-0.947193	1.12876	1	Non-significant	D0-D7	1_Intubated-1_NotIntubated
BTN3A2	OID20540	P78410	INFLAMMATION	Timepoint:Acuity.max	D0,1_Intubated - D0,2	0.01846	-0.527455	0.564375	1	Non-significant	D0-D0	1_Intubated-2
BTN3A2	OID20540	P78410	INFLAMMATION	Timepoint:Acuity.max	D3,1_Intubated - D3,2	-0.0441302	-0.616497	0.528237	1	Non-significant	D3-D3	1_Intubated-2
BTN3A2	OID20540	P78410	INFLAMMATION	Timepoint:Acuity.max	D3,1_Intubated - D7,2	-0.0297043	-0.602818	0.543409	1	Non-significant	D3-D7	1_Intubated-2
BTN3A2	OID20540	P78410	INFLAMMATION	Timepoint:Acuity.max	D7,1_Intubated - D3,2	0.0398412	-0.56212	0.641803	1	Non-significant	D7-D3	1_Intubated-2
BTN3A2	OID20540	P78410	INFLAMMATION	Timepoint:Acuity.max	D0,1_NotIntubated - D0,2	0.0535217	-0.6017	0.708743	1	Non-significant	D0-D0	1_NotIntubated-2
BTN3A2	OID20540	P78410	INFLAMMATION	Timepoint:Acuity.max	D3,1_NotIntubated - D7,1_NotIntubated	-0.0509306	-1.01963	0.917768	1	Non-significant	D3-D7	1_NotIntubated-1_NotIntubated
BTN3A2	OID20540	P78410	INFLAMMATION	Timepoint:Acuity.max	D7,1_NotIntubated - D0,2	-0.072325	-1.06451	0.919863	1	Non-significant	D7-D0	1_NotIntubated-2
BTN3A2	OID20540	P78410	INFLAMMATION	Timepoint:Acuity.max	D3,2 - D7,2	0.0144259	-0.245861	0.274713	1	Non-significant	D3-D7	2-2
BTN3A2	OID20540	P78410	INFLAMMATION	Timepoint:Acuity.max	D7,3 - D0,4	0.0274258	-0.431149	0.486001	1	Non-significant	D7-D0	3-4
BTN3A2	OID20540	P78410	INFLAMMATION	Timepoint:Acuity.max	D7,3 - D3,4	-0.00937036	-0.61392	0.59518	1	Non-significant	D7-D3	3-4
BTN3A2	OID20540	P78410	INFLAMMATION	Timepoint:Acuity.max	D0,4 - D3,4	-0.0367961	-0.562662	0.48907	1	Non-significant	D0-D3	4-4
C1QA	OID20654	P02745	INFLAMMATION	Timepoint:Acuity.max	D3,1_Intubated - D7,1_Intubated	-0.00253877	-0.451569	0.446491	1	Non-significant	D3-D7	1_Intubated-1_Intubated
C1QA	OID20654	P02745	INFLAMMATION	Timepoint:Acuity.max	D3,1_Intubated - D3,2	0.0339116	-0.467493	0.535317	1	Non-significant	D3-D3	1_Intubated-2
C1QA	OID20654	P02745	INFLAMMATION	Timepoint:Acuity.max	D7,1_Intubated - D3,2	0.0364504	-0.49276	0.565661	1	Non-significant	D7-D3	1_Intubated-2
C1QA	OID20654	P02745	INFLAMMATION	Timepoint:Acuity.max	D3,1_NotIntubated - D7,1_NotIntubated	0.0393143	-0.841474	0.920103	1	Non-significant	D3-D7	1_NotIntubated-1_NotIntubated
C1QA	OID20654	P02745	INFLAMMATION	Timepoint:Acuity.max	D3,1_NotIntubated - D0,2	-0.0100201	-0.715799	0.695758	1	Non-significant	D3-D0	1_NotIntubated-2
C1QA	OID20654	P02745	INFLAMMATION	Timepoint:Acuity.max	D7,1_NotIntubated - D0,2	-0.0493344	-0.933448	0.834779	1	Non-significant	D7-D0	1_NotIntubated-2
C1QA	OID20654	P02745	INFLAMMATION	Timepoint:Acuity.max	D7,1_NotIntubated - D0,3	0.0484059	-0.814392	0.911203	1	Non-significant	D7-D0	1_NotIntubated-3
C1QA	OID20654	P02745	INFLAMMATION	Timepoint:Acuity.max	D3,2 - D0,5	0.0288432	-0.429058	0.486744	1	Non-significant	D3-D0	2-5
C1QA	OID20654	P02745	INFLAMMATION	Timepoint:Acuity.max	D7,3 - D3,4	0.0341627	-0.503215	0.57154	1	Non-significant	D7-D3	3-4
C1QA	OID20654	P02745	INFLAMMATION	Timepoint:Acuity.max	D0,4 - D0,5	-0.0196417	-0.52009	0.480807	1	Non-significant	D0-D0	4-5
C1QTNF1	OID20367	Q9BXJ1	CARDIOMETABOLIC	Timepoint:Acuity.max	D0,1_Intubated - D0,2	-0.0274809	-0.482347	0.427385	1	Non-significant	D0-D0	1_Intubated-2
C1QTNF1	OID20367	Q9BXJ1	CARDIOMETABOLIC	Timepoint:Acuity.max	D3,1_Intubated - D0,1_NotIntubated	-0.0233892	-0.642988	0.596209	1	Non-significant	D3-D0	1_Intubated-1_NotIntubated
C1QTNF1	OID20367	Q9BXJ1	CARDIOMETABOLIC	Timepoint:Acuity.max	D3,1_NotIntubated - D7,1_NotIntubated	-0.072385	-0.987934	0.843164	1	Non-significant	D3-D7	1_NotIntubated-1_NotIntubated
C1QTNF1	OID20367	Q9BXJ1	CARDIOMETABOLIC	Timepoint:Acuity.max	D3,1_NotIntubated - D3,2	-0.0139949	-0.704884	0.676895	1	Non-significant	D3-D3	1_NotIntubated-2
C1QTNF1	OID20367	Q9BXJ1	CARDIOMETABOLIC	Timepoint:Acuity.max	D7,1_NotIntubated - D3,2	0.0583901	-0.824359	0.941139	1	Non-significant	D7-D3	1_NotIntubated-2
C1QTNF1	OID20367	Q9BXJ1	CARDIOMETABOLIC	Timepoint:Acuity.max	D7,1_NotIntubated - D7,2	-0.0269536	-0.910025	0.856118	1	Non-significant	D7-D7	1_NotIntubated-2
C1QTNF1	OID20367	Q9BXJ1	CARDIOMETABOLIC	Timepoint:Acuity.max	D7,3 - D0,5	-0.0191831	-0.449519	0.411153	1	Non-significant	D7-D0	3-5
C2	OID20410	P06681	CARDIOMETABOLIC	Timepoint:Acuity.max	D0,1_Intubated - D7,1_Intubated	-0.0165933	-0.561918	0.528732	1	Non-significant	D0-D7	1_Intubated-1_Intubated
C2	OID20410	P06681	CARDIOMETABOLIC	Timepoint:Acuity.max	D3,1_Intubated - D7,3	0.0182651	-0.546952	0.583482	1	Non-significant	D3-D7	1_Intubated-3
C2	OID20410	P06681	CARDIOMETABOLIC	Timepoint:Acuity.max	D0,1_NotIntubated - D0,4	0.0158345	-0.664172	0.695841	1	Non-significant	D0-D0	1_NotIntubated-4
C2	OID20410	P06681	CARDIOMETABOLIC	Timepoint:Acuity.max	D3,1_NotIntubated - D3,4	0.0218124	-0.924775	0.9684	1	Non-significant	D3-D3	1_NotIntubated-4
C2	OID20410	P06681	CARDIOMETABOLIC	Timepoint:Acuity.max	D3,1_NotIntubated - D0,5	-0.0370934	-0.916648	0.842461	1	Non-significant	D3-D0	1_NotIntubated-5
C2	OID20410	P06681	CARDIOMETABOLIC	Timepoint:Acuity.max	D7,1_NotIntubated - D0,2	0.0380686	-1.00085	1.07699	1	Non-significant	D7-D0	1_NotIntubated-2
C2	OID20410	P06681	CARDIOMETABOLIC	Timepoint:Acuity.max	D7,1_NotIntubated - D7,2	-0.0162846	-1.05707	1.0245	1	Non-significant	D7-D7	1_NotIntubated-2
C2	OID20410	P06681	CARDIOMETABOLIC	Timepoint:Acuity.max	D7,1_NotIntubated - D0,3	0.0496777	-0.967346	1.0667	1	Non-significant	D7-D0	1_NotIntubated-3
C2	OID20410	P06681	CARDIOMETABOLIC	Timepoint:Acuity.max	D0,2 - D0,3	0.0116091	-0.325068	0.348286	1	Non-significant	D0-D0	2-3
C2	OID20410	P06681	CARDIOMETABOLIC	Timepoint:Acuity.max	D3,2 - D3,3	0.00657852	-0.34298	0.356137	1	Non-significant	D3-D3	2-3
C2	OID20410	P06681	CARDIOMETABOLIC	Timepoint:Acuity.max	D3,2 - D0,5	0.0397582	-0.474057	0.553573	1	Non-significant	D3-D0	2-5
C2	OID20410	P06681	CARDIOMETABOLIC	Timepoint:Acuity.max	D3,3 - D0,5	0.0331796	-0.437511	0.503871	1	Non-significant	D3-D0	3-5
C2	OID20410	P06681	CARDIOMETABOLIC	Timepoint:Acuity.max	D3,4 - D0,5	-0.0589058	-0.763412	0.645601	1	Non-significant	D3-D0	4-5
C2CD2L	OID20864	O14523	NEUROLOGY	Timepoint:Acuity.max	D0,1_Intubated - D3,1_NotIntubated	-0.0510792	-1.02905	0.926891	1	Non-significant	D0-D3	1_Intubated-1_NotIntubated
C2CD2L	OID20864	O14523	NEUROLOGY	Timepoint:Acuity.max	D0,1_Intubated - D0,3	0.000366381	-0.544062	0.544794	1	Non-significant	D0-D0	1_Intubated-3
C2CD2L	OID20864	O14523	NEUROLOGY	Timepoint:Acuity.max	D0,1_Intubated - D3,3	0.0318533	-0.518534	0.582241	1	Non-significant	D0-D3	1_Intubated-3
C2CD2L	OID20864	O14523	NEUROLOGY	Timepoint:Acuity.max	D3,1_NotIntubated - D7,1_NotIntubated	-0.0718902	-1.46665	1.32287	1	Non-significant	D3-D7	1_NotIntubated-1_NotIntubated
C2CD2L	OID20864	O14523	NEUROLOGY	Timepoint:Acuity.max	D3,1_NotIntubated - D0,3	0.0514456	-0.840174	0.943066	1	Non-significant	D3-D0	1_NotIntubated-3
C2CD2L	OID20864	O14523	NEUROLOGY	Timepoint:Acuity.max	D7,1_NotIntubated - D0,2	-0.0126367	-1.23475	1.20947	1	Non-significant	D7-D0	1_NotIntubated-2
C2CD2L	OID20864	O14523	NEUROLOGY	Timepoint:Acuity.max	D7,1_NotIntubated - D7,3	-0.025368	-1.2483	1.19756	1	Non-significant	D7-D7	1_NotIntubated-3
C2CD2L	OID20864	O14523	NEUROLOGY	Timepoint:Acuity.max	D7,1_NotIntubated - D3,4	-0.109822	-1.46302	1.24338	1	Non-significant	D7-D3	1_NotIntubated-4
C2CD2L	OID20864	O14523	NEUROLOGY	Timepoint:Acuity.max	D0,2 - D7,3	-0.0127313	-0.448721	0.423258	1	Non-significant	D0-D7	2-3
C2CD2L	OID20864	O14523	NEUROLOGY	Timepoint:Acuity.max	D3,2 - D7,2	0.0100836	-0.385506	0.405674	1	Non-significant	D3-D7	2-2
CA11	OID21195	O75493	ONCOLOGY	Timepoint:Acuity.max	D3,1_Intubated - D3,1_NotIntubated	-0.0173476	-0.493585	0.458889	1	Non-significant	D3-D3	1_Intubated-1_NotIntubated
CA11	OID21195	O75493	ONCOLOGY	Timepoint:Acuity.max	D3,1_Intubated - D7,1_NotIntubated	-0.0497777	-0.629637	0.530081	1	Non-significant	D3-D7	1_Intubated-1_NotIntubated
CA11	OID21195	O75493	ONCOLOGY	Timepoint:Acuity.max	D3,1_Intubated - D3,2	-0.00463939	-0.316028	0.306749	1	Non-significant	D3-D3	1_Intubated-2
CA11	OID21195	O75493	ONCOLOGY	Timepoint:Acuity.max	D3,1_Intubated - D0,4	-0.0271302	-0.371494	0.317234	1	Non-significant	D3-D0	1_Intubated-4
CA11	OID21195	O75493	ONCOLOGY	Timepoint:Acuity.max	D7,1_Intubated - D0,1_NotIntubated	-0.0079793	-0.423123	0.407165	1	Non-significant	D7-D0	1_Intubated-1_NotIntubated
CA11	OID21195	O75493	ONCOLOGY	Timepoint:Acuity.max	D7,1_Intubated - D3,1_NotIntubated	0.0296724	-0.457635	0.516979	1	Non-significant	D7-D3	1_Intubated-1_NotIntubated
CA11	OID21195	O75493	ONCOLOGY	Timepoint:Acuity.max	D7,1_Intubated - D7,1_NotIntubated	-0.00275769	-0.591938	0.586423	1	Non-significant	D7-D7	1_Intubated-1_NotIntubated
CA11	OID21195	O75493	ONCOLOGY	Timepoint:Acuity.max	D7,1_Intubated - D0,2	-0.0138632	-0.341189	0.313463	1	Non-significant	D7-D0	1_Intubated-2
CA11	OID21195	O75493	ONCOLOGY	Timepoint:Acuity.max	D7,1_Intubated - D7,2	1.86515e-05	-0.32882	0.328858	1	Non-significant	D7-D7	1_Intubated-2
CA11	OID21195	O75493	ONCOLOGY	Timepoint:Acuity.max	D7,1_Intubated - D0,4	0.0198898	-0.340107	0.379887	1	Non-significant	D7-D0	1_Intubated-4
CA11	OID21195	O75493	ONCOLOGY	Timepoint:Acuity.max	D7,1_Intubated - D0,5	-0.0309046	-0.414045	0.352235	1	Non-significant	D7-D0	1_Intubated-5
CA11	OID21195	O75493	ONCOLOGY	Timepoint:Acuity.max	D0,1_NotIntubated - D7,1_NotIntubated	0.00522161	-0.498969	0.509412	1	Non-significant	D0-D7	1_NotIntubated-1_NotIntubated
CA11	OID21195	O75493	ONCOLOGY	Timepoint:Acuity.max	D0,1_NotIntubated - D0,2	-0.00588391	-0.360995	0.349228	1	Non-significant	D0-D0	1_NotIntubated-2
CA11	OID21195	O75493	ONCOLOGY	Timepoint:Acuity.max	D0,1_NotIntubated - D7,2	0.00799795	-0.348586	0.364582	1	Non-significant	D0-D7	1_NotIntubated-2
CA11	OID21195	O75493	ONCOLOGY	Timepoint:Acuity.max	D0,1_NotIntubated - D0,4	0.0278691	-0.349786	0.405525	1	Non-significant	D0-D0	1_NotIntubated-4
CA11	OID21195	O75493	ONCOLOGY	Timepoint:Acuity.max	D0,1_NotIntubated - D0,5	-0.0229253	-0.423412	0.377562	1	Non-significant	D0-D0	1_NotIntubated-5
CA11	OID21195	O75493	ONCOLOGY	Timepoint:Acuity.max	D3,1_NotIntubated - D7,1_NotIntubated	-0.0324301	-0.575167	0.510307	1	Non-significant	D3-D7	1_NotIntubated-1_NotIntubated
CA11	OID21195	O75493	ONCOLOGY	Timepoint:Acuity.max	D3,1_NotIntubated - D3,2	0.0127082	-0.425936	0.451353	1	Non-significant	D3-D3	1_NotIntubated-2
CA11	OID21195	O75493	ONCOLOGY	Timepoint:Acuity.max	D3,1_NotIntubated - D7,2	-0.0296537	-0.468509	0.409202	1	Non-significant	D3-D7	1_NotIntubated-2
CA11	OID21195	O75493	ONCOLOGY	Timepoint:Acuity.max	D3,1_NotIntubated - D0,4	-0.00978255	-0.46729	0.447725	1	Non-significant	D3-D0	1_NotIntubated-4
CA11	OID21195	O75493	ONCOLOGY	Timepoint:Acuity.max	D7,1_NotIntubated - D0,2	-0.0111055	-0.558327	0.536116	1	Non-significant	D7-D0	1_NotIntubated-2
CA11	OID21195	O75493	ONCOLOGY	Timepoint:Acuity.max	D7,1_NotIntubated - D3,2	0.0451383	-0.502822	0.593098	1	Non-significant	D7-D3	1_NotIntubated-2
CA11	OID21195	O75493	ONCOLOGY	Timepoint:Acuity.max	D7,1_NotIntubated - D7,2	0.00277634	-0.545384	0.550936	1	Non-significant	D7-D7	1_NotIntubated-2
CA11	OID21195	O75493	ONCOLOGY	Timepoint:Acuity.max	D7,1_NotIntubated - D0,4	0.0226475	-0.541278	0.586573	1	Non-significant	D7-D0	1_NotIntubated-4
CA11	OID21195	O75493	ONCOLOGY	Timepoint:Acuity.max	D7,1_NotIntubated - D0,5	-0.0281469	-0.60633	0.550036	1	Non-significant	D7-D0	1_NotIntubated-5
CA11	OID21195	O75493	ONCOLOGY	Timepoint:Acuity.max	D0,2 - D0,5	-0.0170414	-0.300014	0.265931	1	Non-significant	D0-D0	2-5
CA11	OID21195	O75493	ONCOLOGY	Timepoint:Acuity.max	D3,2 - D0,4	-0.0224908	-0.278716	0.233734	1	Non-significant	D3-D0	2-4
CA11	OID21195	O75493	ONCOLOGY	Timepoint:Acuity.max	D7,2 - D0,4	0.0198712	-0.236922	0.276664	1	Non-significant	D7-D0	2-4
CA11	OID21195	O75493	ONCOLOGY	Timepoint:Acuity.max	D0,3 - D0,5	0.0190646	-0.237424	0.275553	1	Non-significant	D0-D0	3-5
CA11	OID21195	O75493	ONCOLOGY	Timepoint:Acuity.max	D3,3 - D3,4	-0.0247524	-0.345179	0.295674	1	Non-significant	D3-D3	3-4
CA11	OID21195	O75493	ONCOLOGY	Timepoint:Acuity.max	D7,3 - D7,4	-0.00124631	-0.701436	0.698943	1	Non-significant	D7-D7	3-4
CA12	OID21344	O43570	ONCOLOGY	Timepoint:Acuity.max	D0,1_Intubated - D3,2	-0.0308456	-0.563113	0.501422	1	Non-significant	D0-D3	1_Intubated-2
CA12	OID21344	O43570	ONCOLOGY	Timepoint:Acuity.max	D7,1_Intubated - D7,2	-0.0238157	-0.596344	0.548712	1	Non-significant	D7-D7	1_Intubated-2
CA12	OID21344	O43570	ONCOLOGY	Timepoint:Acuity.max	D0,2 - D7,3	0.0279161	-0.336075	0.391907	1	Non-significant	D0-D7	2-3
CA12	OID21344	O43570	ONCOLOGY	Timepoint:Acuity.max	D0,2 - D7,4	0.0886374	-0.984188	1.16146	1	Non-significant	D0-D7	2-4
CA12	OID21344	O43570	ONCOLOGY	Timepoint:Acuity.max	D0,3 - D3,3	-0.00325198	-0.160046	0.153542	1	Non-significant	D0-D3	3-3
CA12	OID21344	O43570	ONCOLOGY	Timepoint:Acuity.max	D3,3 - D7,4	-0.0910603	-1.15323	0.971109	1	Non-significant	D3-D7	3-4
CA12	OID21344	O43570	ONCOLOGY	Timepoint:Acuity.max	D7,3 - D7,4	0.0607213	-1.00986	1.1313	1	Non-significant	D7-D7	3-4
CA12	OID21344	O43570	ONCOLOGY	Timepoint:Acuity.max	D0,4 - D3,4	-0.0107037	-0.452569	0.431161	1	Non-significant	D0-D3	4-4
CA12	OID21344	O43570	ONCOLOGY	Timepoint:Acuity.max	D7,4 - D0,5	0.0234305	-1.10063	1.14749	1	Non-significant	D7-D0	4-5
CA13	OID20225	Q8N1Q1	CARDIOMETABOLIC	Timepoint:Acuity.max	D0,1_Intubated - D0,1_NotIntubated	0.0123122	-1.35857	1.38319	1	Non-significant	D0-D0	1_Intubated-1_NotIntubated
CA13	OID20225	Q8N1Q1	CARDIOMETABOLIC	Timepoint:Acuity.max	D0,1_Intubated - D0,3	0.0328397	-0.94634	1.01202	1	Non-significant	D0-D0	1_Intubated-3
CA13	OID20225	Q8N1Q1	CARDIOMETABOLIC	Timepoint:Acuity.max	D0,1_Intubated - D3,3	0.0262197	-0.963708	1.01615	1	Non-significant	D0-D3	1_Intubated-3
CA13	OID20225	Q8N1Q1	CARDIOMETABOLIC	Timepoint:Acuity.max	D3,1_Intubated - D7,1_NotIntubated	-0.0113109	-2.33882	2.3162	1	Non-significant	D3-D7	1_Intubated-1_NotIntubated
CA13	OID20225	Q8N1Q1	CARDIOMETABOLIC	Timepoint:Acuity.max	D3,1_Intubated - D7,3	0.0647679	-1.0683	1.19784	1	Non-significant	D3-D7	1_Intubated-3
CA13	OID20225	Q8N1Q1	CARDIOMETABOLIC	Timepoint:Acuity.max	D3,1_Intubated - D3,4	0.00577811	-1.53976	1.55131	1	Non-significant	D3-D3	1_Intubated-4
CA13	OID20225	Q8N1Q1	CARDIOMETABOLIC	Timepoint:Acuity.max	D7,1_Intubated - D7,2	0.00469716	-1.21158	1.22098	1	Non-significant	D7-D7	1_Intubated-2
CA13	OID20225	Q8N1Q1	CARDIOMETABOLIC	Timepoint:Acuity.max	D0,1_NotIntubated - D0,3	0.0205275	-1.12766	1.16871	1	Non-significant	D0-D0	1_NotIntubated-3
CA13	OID20225	Q8N1Q1	CARDIOMETABOLIC	Timepoint:Acuity.max	D0,1_NotIntubated - D3,3	0.0139074	-1.14658	1.1744	1	Non-significant	D0-D3	1_NotIntubated-3
CA13	OID20225	Q8N1Q1	CARDIOMETABOLIC	Timepoint:Acuity.max	D3,1_NotIntubated - D7,1_NotIntubated	-0.21482	-2.73514	2.3055	1	Non-significant	D3-D7	1_NotIntubated-1_NotIntubated
CA13	OID20225	Q8N1Q1	CARDIOMETABOLIC	Timepoint:Acuity.max	D3,1_NotIntubated - D7,3	-0.138741	-1.7943	1.51682	1	Non-significant	D3-D7	1_NotIntubated-3
CA13	OID20225	Q8N1Q1	CARDIOMETABOLIC	Timepoint:Acuity.max	D3,1_NotIntubated - D0,4	0.112725	-1.61208	1.83753	1	Non-significant	D3-D0	1_NotIntubated-4
CA13	OID20225	Q8N1Q1	CARDIOMETABOLIC	Timepoint:Acuity.max	D7,1_NotIntubated - D7,3	0.0760788	-2.12738	2.27954	1	Non-significant	D7-D7	1_NotIntubated-3
CA13	OID20225	Q8N1Q1	CARDIOMETABOLIC	Timepoint:Acuity.max	D7,1_NotIntubated - D3,4	0.017089	-2.42082	2.455	1	Non-significant	D7-D3	1_NotIntubated-4
CA13	OID20225	Q8N1Q1	CARDIOMETABOLIC	Timepoint:Acuity.max	D0,2 - D0,5	0.0256341	-0.966286	1.01755	1	Non-significant	D0-D0	2-5
CA13	OID20225	Q8N1Q1	CARDIOMETABOLIC	Timepoint:Acuity.max	D0,3 - D3,3	-0.00662008	-0.522785	0.509545	1	Non-significant	D0-D3	3-3
CA13	OID20225	Q8N1Q1	CARDIOMETABOLIC	Timepoint:Acuity.max	D7,3 - D3,4	-0.0589898	-1.37225	1.25427	1	Non-significant	D7-D3	3-4
CA6	OID21096	P23280	NEUROLOGY	Timepoint:Acuity.max	D0,1_Intubated - D0,1_NotIntubated	0.0395526	-0.566201	0.645307	1	Non-significant	D0-D0	1_Intubated-1_NotIntubated
CA6	OID21096	P23280	NEUROLOGY	Timepoint:Acuity.max	D3,1_Intubated - D3,1_NotIntubated	-0.0539308	-0.766795	0.658934	1	Non-significant	D3-D3	1_Intubated-1_NotIntubated
CA6	OID21096	P23280	NEUROLOGY	Timepoint:Acuity.max	D3,1_Intubated - D3,2	0.020493	-0.458018	0.499004	1	Non-significant	D3-D3	1_Intubated-2
CA6	OID21096	P23280	NEUROLOGY	Timepoint:Acuity.max	D3,1_NotIntubated - D7,1_NotIntubated	-0.0442543	-0.779877	0.691368	1	Non-significant	D3-D7	1_NotIntubated-1_NotIntubated
CA6	OID21096	P23280	NEUROLOGY	Timepoint:Acuity.max	D7,1_NotIntubated - D7,3	-0.0395043	-0.820806	0.741797	1	Non-significant	D7-D7	1_NotIntubated-3
CA6	OID21096	P23280	NEUROLOGY	Timepoint:Acuity.max	D0,2 - D7,4	-0.0524773	-1.0212	0.916249	1	Non-significant	D0-D7	2-4
CA6	OID21096	P23280	NEUROLOGY	Timepoint:Acuity.max	D0,3 - D7,4	0.0206446	-0.938211	0.9795	1	Non-significant	D0-D7	3-4
CA9	OID21417	Q16790	ONCOLOGY	Timepoint:Acuity.max	D0,1_Intubated - D0,1_NotIntubated	-0.00311553	-1.10406	1.09783	1	Non-significant	D0-D0	1_Intubated-1_NotIntubated
CA9	OID21417	Q16790	ONCOLOGY	Timepoint:Acuity.max	D0,1_Intubated - D3,1_NotIntubated	-0.0779808	-1.3708	1.21484	1	Non-significant	D0-D3	1_Intubated-1_NotIntubated
CA9	OID21417	Q16790	ONCOLOGY	Timepoint:Acuity.max	D0,1_Intubated - D7,1_NotIntubated	0.0941221	-1.46774	1.65598	1	Non-significant	D0-D7	1_Intubated-1_NotIntubated
CA9	OID21417	Q16790	ONCOLOGY	Timepoint:Acuity.max	D0,1_NotIntubated - D3,1_NotIntubated	-0.0748653	-1.07058	0.920851	1	Non-significant	D0-D3	1_NotIntubated-1_NotIntubated
CA9	OID21417	Q16790	ONCOLOGY	Timepoint:Acuity.max	D0,1_NotIntubated - D7,1_NotIntubated	0.0972377	-1.23469	1.42916	1	Non-significant	D0-D7	1_NotIntubated-1_NotIntubated
CA9	OID21417	Q16790	ONCOLOGY	Timepoint:Acuity.max	D3,1_NotIntubated - D3,2	-0.0678405	-1.28307	1.14739	1	Non-significant	D3-D3	1_NotIntubated-2
CA9	OID21417	Q16790	ONCOLOGY	Timepoint:Acuity.max	D0,3 - D3,3	0.0220631	-0.25711	0.301236	1	Non-significant	D0-D3	3-3
CA9	OID21417	Q16790	ONCOLOGY	Timepoint:Acuity.max	D3,3 - D0,5	0.0626578	-0.669602	0.794918	1	Non-significant	D3-D0	3-5
CA9	OID21417	Q16790	ONCOLOGY	Timepoint:Acuity.max	D7,3 - D3,4	0.0452327	-0.86556	0.956026	1	Non-significant	D7-D3	3-4
CA9	OID21417	Q16790	ONCOLOGY	Timepoint:Acuity.max	D7,3 - D7,4	0.108851	-1.7538	1.9715	1	Non-significant	D7-D7	3-4
CA9	OID21417	Q16790	ONCOLOGY	Timepoint:Acuity.max	D0,4 - D7,4	-0.0450528	-1.84431	1.7542	1	Non-significant	D0-D7	4-4
CA9	OID21417	Q16790	ONCOLOGY	Timepoint:Acuity.max	D3,4 - D7,4	0.0636184	-1.75707	1.88431	1	Non-significant	D3-D7	4-4
CALB1	OID21306	P05937	ONCOLOGY	Timepoint:Acuity.max	D0,1_Intubated - D0,3	-0.0048953	-0.887417	0.877627	1	Non-significant	D0-D0	1_Intubated-3
CALB1	OID21306	P05937	ONCOLOGY	Timepoint:Acuity.max	D0,1_Intubated - D3,3	0.0177943	-0.872878	0.908467	1	Non-significant	D0-D3	1_Intubated-3
CALB1	OID21306	P05937	ONCOLOGY	Timepoint:Acuity.max	D0,1_Intubated - D3,4	-0.0878469	-1.38657	1.21088	1	Non-significant	D0-D3	1_Intubated-4
CALB1	OID21306	P05937	ONCOLOGY	Timepoint:Acuity.max	D0,1_Intubated - D0,5	0.037461	-1.09021	1.16514	1	Non-significant	D0-D0	1_Intubated-5
CALB1	OID21306	P05937	ONCOLOGY	Timepoint:Acuity.max	D3,1_Intubated - D7,1_Intubated	-0.0752712	-1.07705	0.926505	1	Non-significant	D3-D7	1_Intubated-1_Intubated
CALB1	OID21306	P05937	ONCOLOGY	Timepoint:Acuity.max	D7,1_Intubated - D7,2	-0.0489207	-1.11252	1.01468	1	Non-significant	D7-D7	1_Intubated-2
CALB1	OID21306	P05937	ONCOLOGY	Timepoint:Acuity.max	D3,1_NotIntubated - D7,1_NotIntubated	-0.127981	-2.0686	1.81264	1	Non-significant	D3-D7	1_NotIntubated-1_NotIntubated
CALB1	OID21306	P05937	ONCOLOGY	Timepoint:Acuity.max	D0,2 - D7,4	-0.0288613	-2.4736	2.41587	1	Non-significant	D0-D7	2-4
CALB1	OID21306	P05937	ONCOLOGY	Timepoint:Acuity.max	D0,3 - D3,3	0.0226896	-0.362133	0.407512	1	Non-significant	D0-D3	3-3
CALB1	OID21306	P05937	ONCOLOGY	Timepoint:Acuity.max	D0,3 - D3,4	-0.0829516	-1.13883	0.972924	1	Non-significant	D0-D3	3-4
CALB1	OID21306	P05937	ONCOLOGY	Timepoint:Acuity.max	D0,3 - D0,5	0.0423563	-0.769461	0.854173	1	Non-significant	D0-D0	3-5
CALB1	OID21306	P05937	ONCOLOGY	Timepoint:Acuity.max	D3,3 - D0,5	0.0196667	-0.805728	0.845061	1	Non-significant	D3-D0	3-5
CALB1	OID21306	P05937	ONCOLOGY	Timepoint:Acuity.max	D7,3 - D0,4	-0.000223775	-0.809629	0.809181	1	Non-significant	D7-D0	3-4
CALB1	OID21306	P05937	ONCOLOGY	Timepoint:Acuity.max	D7,3 - D3,4	0.0533288	-1.05831	1.16496	1	Non-significant	D7-D3	3-4
CALB1	OID21306	P05937	ONCOLOGY	Timepoint:Acuity.max	D0,4 - D3,4	0.0535526	-0.988424	1.09553	1	Non-significant	D0-D3	4-4
CALB2	OID20801	P22676	NEUROLOGY	Timepoint:Acuity.max	D0,1_Intubated - D7,2	-0.000676487	-0.339935	0.338582	1	Non-significant	D0-D7	1_Intubated-2
CALB2	OID20801	P22676	NEUROLOGY	Timepoint:Acuity.max	D3,1_Intubated - D3,2	0.000190631	-0.359449	0.35983	1	Non-significant	D3-D3	1_Intubated-2
CALB2	OID20801	P22676	NEUROLOGY	Timepoint:Acuity.max	D3,1_Intubated - D3,3	0.0141193	-0.326989	0.355227	1	Non-significant	D3-D3	1_Intubated-3
CALB2	OID20801	P22676	NEUROLOGY	Timepoint:Acuity.max	D3,1_Intubated - D7,3	0.00156261	-0.360467	0.363592	1	Non-significant	D3-D7	1_Intubated-3
CALB2	OID20801	P22676	NEUROLOGY	Timepoint:Acuity.max	D3,1_NotIntubated - D0,4	-0.0343261	-0.582545	0.513893	1	Non-significant	D3-D0	1_NotIntubated-4
CALB2	OID20801	P22676	NEUROLOGY	Timepoint:Acuity.max	D3,1_NotIntubated - D3,4	0.00530076	-0.612299	0.6229	1	Non-significant	D3-D3	1_NotIntubated-4
CALB2	OID20801	P22676	NEUROLOGY	Timepoint:Acuity.max	D3,1_NotIntubated - D0,5	0.0412719	-0.525604	0.608148	1	Non-significant	D3-D0	1_NotIntubated-5
CALB2	OID20801	P22676	NEUROLOGY	Timepoint:Acuity.max	D7,1_NotIntubated - D0,5	-0.0477675	-0.768838	0.673303	1	Non-significant	D7-D0	1_NotIntubated-5
CALB2	OID20801	P22676	NEUROLOGY	Timepoint:Acuity.max	D3,2 - D3,3	0.0139287	-0.207428	0.235285	1	Non-significant	D3-D3	2-3
CALB2	OID20801	P22676	NEUROLOGY	Timepoint:Acuity.max	D3,2 - D7,3	0.00137198	-0.251571	0.254315	1	Non-significant	D3-D7	2-3
CALB2	OID20801	P22676	NEUROLOGY	Timepoint:Acuity.max	D3,3 - D7,3	-0.0125567	-0.213618	0.188504	1	Non-significant	D3-D7	3-3
CALB2	OID20801	P22676	NEUROLOGY	Timepoint:Acuity.max	D3,4 - D0,5	0.0359711	-0.420221	0.492163	1	Non-significant	D3-D0	4-5
CALCA	OID20983	P01258	NEUROLOGY	Timepoint:Acuity.max	D0,1_Intubated - D3,1_NotIntubated	-0.115858	-2.09755	1.86583	1	Non-significant	D0-D3	1_Intubated-1_NotIntubated
CALCA	OID20983	P01258	NEUROLOGY	Timepoint:Acuity.max	D3,1_Intubated - D3,2	0.0521258	-1.27435	1.3786	1	Non-significant	D3-D3	1_Intubated-2
CALCA	OID20983	P01258	NEUROLOGY	Timepoint:Acuity.max	D3,1_NotIntubated - D0,2	-0.0750846	-1.93531	1.78514	1	Non-significant	D3-D0	1_NotIntubated-2
CALCA	OID20983	P01258	NEUROLOGY	Timepoint:Acuity.max	D0,4 - D3,4	0.049553	-1.19001	1.28912	1	Non-significant	D0-D3	4-4
CALCA	OID20983	P01258	NEUROLOGY	Timepoint:Acuity.max	D0,4 - D0,5	0.0777029	-1.24791	1.40332	1	Non-significant	D0-D0	4-5
CALCA	OID20983	P01258	NEUROLOGY	Timepoint:Acuity.max	D3,4 - D0,5	0.0281499	-1.58536	1.64166	1	Non-significant	D3-D0	4-5
CALCA	OID20983	P01258	NEUROLOGY	Timepoint:Acuity.max	D7,4 - D0,5	-0.248881	-3.30707	2.80931	1	Non-significant	D7-D0	4-5
CALCOCO1	OID21387	Q9P1Z2	ONCOLOGY	Timepoint:Acuity.max	D0,1_Intubated - D0,2	-0.00741137	-1.36366	1.34884	1	Non-significant	D0-D0	1_Intubated-2
CALCOCO1	OID21387	Q9P1Z2	ONCOLOGY	Timepoint:Acuity.max	D3,1_Intubated - D0,1_NotIntubated	0.0346884	-1.82708	1.89645	1	Non-significant	D3-D0	1_Intubated-1_NotIntubated
CALCOCO1	OID21387	Q9P1Z2	ONCOLOGY	Timepoint:Acuity.max	D3,1_Intubated - D3,1_NotIntubated	0.083555	-2.27344	2.44055	1	Non-significant	D3-D3	1_Intubated-1_NotIntubated
CALCOCO1	OID21387	Q9P1Z2	ONCOLOGY	Timepoint:Acuity.max	D3,1_Intubated - D7,3	0.0272348	-1.44848	1.50295	1	Non-significant	D3-D7	1_Intubated-3
CALCOCO1	OID21387	Q9P1Z2	ONCOLOGY	Timepoint:Acuity.max	D3,1_Intubated - D3,4	0.171741	-1.84157	2.18506	1	Non-significant	D3-D3	1_Intubated-4
CALCOCO1	OID21387	Q9P1Z2	ONCOLOGY	Timepoint:Acuity.max	D7,1_Intubated - D3,2	0.0835766	-1.49836	1.66551	1	Non-significant	D7-D3	1_Intubated-2
CALCOCO1	OID21387	Q9P1Z2	ONCOLOGY	Timepoint:Acuity.max	D7,1_Intubated - D7,2	-0.0895536	-1.67379	1.49468	1	Non-significant	D7-D7	1_Intubated-2
CALCOCO1	OID21387	Q9P1Z2	ONCOLOGY	Timepoint:Acuity.max	D0,1_NotIntubated - D3,1_NotIntubated	0.0488665	-2.23529	2.33302	1	Non-significant	D0-D3	1_NotIntubated-1_NotIntubated
CALCOCO1	OID21387	Q9P1Z2	ONCOLOGY	Timepoint:Acuity.max	D0,1_NotIntubated - D7,3	-0.00745361	-1.59257	1.57766	1	Non-significant	D0-D7	1_NotIntubated-3
CALCOCO1	OID21387	Q9P1Z2	ONCOLOGY	Timepoint:Acuity.max	D0,1_NotIntubated - D3,4	0.137053	-1.94981	2.22392	1	Non-significant	D0-D3	1_NotIntubated-4
CALCOCO1	OID21387	Q9P1Z2	ONCOLOGY	Timepoint:Acuity.max	D3,1_NotIntubated - D7,1_NotIntubated	0.234684	-3.05888	3.52825	1	Non-significant	D3-D7	1_NotIntubated-1_NotIntubated
CALCOCO1	OID21387	Q9P1Z2	ONCOLOGY	Timepoint:Acuity.max	D3,1_NotIntubated - D7,3	-0.0563201	-2.2133	2.10066	1	Non-significant	D3-D7	1_NotIntubated-3
CALCOCO1	OID21387	Q9P1Z2	ONCOLOGY	Timepoint:Acuity.max	D3,1_NotIntubated - D3,4	0.0881864	-2.45554	2.63192	1	Non-significant	D3-D3	1_NotIntubated-4
CALCOCO1	OID21387	Q9P1Z2	ONCOLOGY	Timepoint:Acuity.max	D7,1_NotIntubated - D0,3	0.228616	-2.59554	3.05277	1	Non-significant	D7-D0	1_NotIntubated-3
CALCOCO1	OID21387	Q9P1Z2	ONCOLOGY	Timepoint:Acuity.max	D7,1_NotIntubated - D3,3	0.229792	-2.60286	3.06244	1	Non-significant	D7-D3	1_NotIntubated-3
CALCOCO1	OID21387	Q9P1Z2	ONCOLOGY	Timepoint:Acuity.max	D7,1_NotIntubated - D0,4	0.159046	-2.78816	3.10626	1	Non-significant	D7-D0	1_NotIntubated-4
CALCOCO1	OID21387	Q9P1Z2	ONCOLOGY	Timepoint:Acuity.max	D7,1_NotIntubated - D3,4	-0.146498	-3.32435	3.03136	1	Non-significant	D7-D3	1_NotIntubated-4
CALCOCO1	OID21387	Q9P1Z2	ONCOLOGY	Timepoint:Acuity.max	D0,3 - D3,3	0.00117622	-0.674313	0.676666	1	Non-significant	D0-D3	3-3
CALCOCO1	OID21387	Q9P1Z2	ONCOLOGY	Timepoint:Acuity.max	D0,3 - D0,4	-0.0695694	-1.13656	0.997422	1	Non-significant	D0-D0	3-4
CALCOCO1	OID21387	Q9P1Z2	ONCOLOGY	Timepoint:Acuity.max	D3,3 - D0,4	-0.0707456	-1.1602	1.01871	1	Non-significant	D3-D0	3-4
CALCOCO1	OID21387	Q9P1Z2	ONCOLOGY	Timepoint:Acuity.max	D7,3 - D3,4	0.144507	-1.56705	1.85606	1	Non-significant	D7-D3	3-4
CANT1	OID20181	Q8WVQ1	CARDIOMETABOLIC	Timepoint:Acuity.max	D0,1_Intubated - D0,5	0.00299409	-0.376014	0.382003	1	Non-significant	D0-D0	1_Intubated-5
CANT1	OID20181	Q8WVQ1	CARDIOMETABOLIC	Timepoint:Acuity.max	D3,1_Intubated - D7,1_NotIntubated	-0.0289952	-0.67115	0.61316	1	Non-significant	D3-D7	1_Intubated-1_NotIntubated
CANT1	OID20181	Q8WVQ1	CARDIOMETABOLIC	Timepoint:Acuity.max	D7,1_Intubated - D7,1_NotIntubated	0.0550765	-0.598227	0.70838	1	Non-significant	D7-D7	1_Intubated-1_NotIntubated
CANT1	OID20181	Q8WVQ1	CARDIOMETABOLIC	Timepoint:Acuity.max	D7,1_Intubated - D3,2	0.0297079	-0.324343	0.383759	1	Non-significant	D7-D3	1_Intubated-2
CANT1	OID20181	Q8WVQ1	CARDIOMETABOLIC	Timepoint:Acuity.max	D7,1_Intubated - D7,2	0.0126462	-0.341887	0.367179	1	Non-significant	D7-D7	1_Intubated-2
CANT1	OID20181	Q8WVQ1	CARDIOMETABOLIC	Timepoint:Acuity.max	D0,1_NotIntubated - D0,2	0.0165436	-0.359112	0.392199	1	Non-significant	D0-D0	1_NotIntubated-2
CANT1	OID20181	Q8WVQ1	CARDIOMETABOLIC	Timepoint:Acuity.max	D7,1_NotIntubated - D3,2	-0.0253686	-0.632957	0.58222	1	Non-significant	D7-D3	1_NotIntubated-2
CANT1	OID20181	Q8WVQ1	CARDIOMETABOLIC	Timepoint:Acuity.max	D7,1_NotIntubated - D7,2	-0.0424303	-0.650242	0.565381	1	Non-significant	D7-D7	1_NotIntubated-2
CANT1	OID20181	Q8WVQ1	CARDIOMETABOLIC	Timepoint:Acuity.max	D0,3 - D3,3	0.00331642	-0.120497	0.12713	1	Non-significant	D0-D3	3-3
CANT1	OID20181	Q8WVQ1	CARDIOMETABOLIC	Timepoint:Acuity.max	D0,3 - D7,3	0.012185	-0.149451	0.173821	1	Non-significant	D0-D7	3-3
CANT1	OID20181	Q8WVQ1	CARDIOMETABOLIC	Timepoint:Acuity.max	D3,3 - D7,3	0.00886862	-0.156796	0.174534	1	Non-significant	D3-D7	3-3
CANT1	OID20181	Q8WVQ1	CARDIOMETABOLIC	Timepoint:Acuity.max	D3,4 - D7,4	0.0254731	-0.772855	0.823801	1	Non-significant	D3-D7	4-4
CASC4	OID21044	Q6P4E1	NEUROLOGY	Timepoint:Acuity.max	D0,1_Intubated - D0,2	-0.00721878	-0.428786	0.414348	1	Non-significant	D0-D0	1_Intubated-2
CASC4	OID21044	Q6P4E1	NEUROLOGY	Timepoint:Acuity.max	D3,1_Intubated - D7,1_Intubated	0.0167674	-0.381779	0.415314	1	Non-significant	D3-D7	1_Intubated-1_Intubated
CASC4	OID21044	Q6P4E1	NEUROLOGY	Timepoint:Acuity.max	D3,1_Intubated - D3,2	-0.0258998	-0.469368	0.417568	1	Non-significant	D3-D3	1_Intubated-2
CASC4	OID21044	Q6P4E1	NEUROLOGY	Timepoint:Acuity.max	D3,1_Intubated - D7,2	0.0145487	-0.429536	0.458633	1	Non-significant	D3-D7	1_Intubated-2
CASC4	OID21044	Q6P4E1	NEUROLOGY	Timepoint:Acuity.max	D7,1_Intubated - D7,2	-0.00221867	-0.471028	0.466591	1	Non-significant	D7-D7	1_Intubated-2
CASC4	OID21044	Q6P4E1	NEUROLOGY	Timepoint:Acuity.max	D0,1_NotIntubated - D3,1_NotIntubated	-0.0298408	-0.573106	0.513425	1	Non-significant	D0-D3	1_NotIntubated-1_NotIntubated
CASC4	OID21044	Q6P4E1	NEUROLOGY	Timepoint:Acuity.max	D0,1_NotIntubated - D7,1_NotIntubated	0.058816	-0.666761	0.784393	1	Non-significant	D0-D7	1_NotIntubated-1_NotIntubated
CASC4	OID21044	Q6P4E1	NEUROLOGY	Timepoint:Acuity.max	D7,1_NotIntubated - D0,3	0.0118696	-0.75253	0.776269	1	Non-significant	D7-D0	1_NotIntubated-3
CASC4	OID21044	Q6P4E1	NEUROLOGY	Timepoint:Acuity.max	D7,1_NotIntubated - D3,3	0.0465641	-0.719822	0.81295	1	Non-significant	D7-D3	1_NotIntubated-3
CASP2	OID20555	P42575	INFLAMMATION	Timepoint:Acuity.max	D0,1_Intubated - D0,5	-0.0483706	-0.654096	0.557355	1	Non-significant	D0-D0	1_Intubated-5
CASP2	OID20555	P42575	INFLAMMATION	Timepoint:Acuity.max	D3,1_Intubated - D3,4	-0.027288	-0.779991	0.725415	1	Non-significant	D3-D3	1_Intubated-4
CASP2	OID20555	P42575	INFLAMMATION	Timepoint:Acuity.max	D7,1_Intubated - D7,1_NotIntubated	0.074334	-1.08399	1.23266	1	Non-significant	D7-D7	1_Intubated-1_NotIntubated
CASP2	OID20555	P42575	INFLAMMATION	Timepoint:Acuity.max	D0,1_NotIntubated - D0,4	0.0273133	-0.611402	0.666029	1	Non-significant	D0-D0	1_NotIntubated-4
CASP2	OID20555	P42575	INFLAMMATION	Timepoint:Acuity.max	D3,1_NotIntubated - D3,4	0.0720162	-0.879177	1.02321	1	Non-significant	D3-D3	1_NotIntubated-4
CASP2	OID20555	P42575	INFLAMMATION	Timepoint:Acuity.max	D7,1_NotIntubated - D3,2	-0.0220777	-1.09742	1.05327	1	Non-significant	D7-D3	1_NotIntubated-2
CASP2	OID20555	P42575	INFLAMMATION	Timepoint:Acuity.max	D0,2 - D0,3	0.0136163	-0.305404	0.332637	1	Non-significant	D0-D0	2-3
CASP2	OID20555	P42575	INFLAMMATION	Timepoint:Acuity.max	D0,2 - D3,3	-0.0135761	-0.341646	0.314494	1	Non-significant	D0-D3	2-3
CASP2	OID20555	P42575	INFLAMMATION	Timepoint:Acuity.max	D0,2 - D0,5	0.0110142	-0.471288	0.493316	1	Non-significant	D0-D0	2-5
CASP2	OID20555	P42575	INFLAMMATION	Timepoint:Acuity.max	D0,3 - D0,5	-0.00260216	-0.441953	0.436749	1	Non-significant	D0-D0	3-5
CASP2	OID20555	P42575	INFLAMMATION	Timepoint:Acuity.max	D3,3 - D0,4	-0.0305138	-0.437684	0.376656	1	Non-significant	D3-D0	3-4
CASP2	OID20555	P42575	INFLAMMATION	Timepoint:Acuity.max	D3,3 - D0,5	0.0245902	-0.423701	0.472882	1	Non-significant	D3-D0	3-5
CASP3	OID20305	P42574	CARDIOMETABOLIC	Timepoint:Acuity.max	D0,1_Intubated - D7,1_NotIntubated	-0.0925721	-2.30685	2.12171	1	Non-significant	D0-D7	1_Intubated-1_NotIntubated
CASP3	OID20305	P42574	CARDIOMETABOLIC	Timepoint:Acuity.max	D0,1_Intubated - D0,3	0.0262605	-0.916283	0.968804	1	Non-significant	D0-D0	1_Intubated-3
CASP3	OID20305	P42574	CARDIOMETABOLIC	Timepoint:Acuity.max	D0,1_Intubated - D0,4	-0.0432043	-1.16683	1.08042	1	Non-significant	D0-D0	1_Intubated-4
CASP3	OID20305	P42574	CARDIOMETABOLIC	Timepoint:Acuity.max	D3,1_Intubated - D0,1_NotIntubated	0.0391833	-1.33777	1.41614	1	Non-significant	D3-D0	1_Intubated-1_NotIntubated
CASP3	OID20305	P42574	CARDIOMETABOLIC	Timepoint:Acuity.max	D7,1_Intubated - D3,2	0.00780636	-1.16263	1.17825	1	Non-significant	D7-D3	1_Intubated-2
CASP3	OID20305	P42574	CARDIOMETABOLIC	Timepoint:Acuity.max	D7,1_Intubated - D7,2	-0.0234542	-1.19559	1.14868	1	Non-significant	D7-D7	1_Intubated-2
CASP3	OID20305	P42574	CARDIOMETABOLIC	Timepoint:Acuity.max	D0,1_NotIntubated - D7,3	0.0894679	-1.08267	1.26161	1	Non-significant	D0-D7	1_NotIntubated-3
CASP3	OID20305	P42574	CARDIOMETABOLIC	Timepoint:Acuity.max	D0,1_NotIntubated - D3,4	0.0955292	-1.44819	1.63925	1	Non-significant	D0-D3	1_NotIntubated-4
CASP3	OID20305	P42574	CARDIOMETABOLIC	Timepoint:Acuity.max	D3,1_NotIntubated - D7,1_NotIntubated	0.0664598	-2.37683	2.50975	1	Non-significant	D3-D7	1_NotIntubated-1_NotIntubated
CASP3	OID20305	P42574	CARDIOMETABOLIC	Timepoint:Acuity.max	D3,1_NotIntubated - D0,2	-0.00452259	-1.59567	1.58662	1	Non-significant	D3-D0	1_NotIntubated-2
CASP3	OID20305	P42574	CARDIOMETABOLIC	Timepoint:Acuity.max	D3,1_NotIntubated - D7,3	-0.120645	-1.71687	1.47558	1	Non-significant	D3-D7	1_NotIntubated-3
CASP3	OID20305	P42574	CARDIOMETABOLIC	Timepoint:Acuity.max	D3,1_NotIntubated - D0,4	0.115828	-1.54667	1.77832	1	Non-significant	D3-D0	1_NotIntubated-4
CASP3	OID20305	P42574	CARDIOMETABOLIC	Timepoint:Acuity.max	D3,1_NotIntubated - D3,4	-0.114584	-1.99705	1.76788	1	Non-significant	D3-D3	1_NotIntubated-4
CASP3	OID20305	P42574	CARDIOMETABOLIC	Timepoint:Acuity.max	D7,1_NotIntubated - D0,2	-0.0709823	-2.1956	2.05364	1	Non-significant	D7-D0	1_NotIntubated-2
CASP3	OID20305	P42574	CARDIOMETABOLIC	Timepoint:Acuity.max	D7,1_NotIntubated - D0,3	0.118833	-1.97204	2.20971	1	Non-significant	D7-D0	1_NotIntubated-3
CASP3	OID20305	P42574	CARDIOMETABOLIC	Timepoint:Acuity.max	D7,1_NotIntubated - D0,4	0.0493678	-2.13246	2.23119	1	Non-significant	D7-D0	1_NotIntubated-4
CASP3	OID20305	P42574	CARDIOMETABOLIC	Timepoint:Acuity.max	D7,1_NotIntubated - D3,4	-0.181044	-2.53365	2.17157	1	Non-significant	D7-D3	1_NotIntubated-4
CASP3	OID20305	P42574	CARDIOMETABOLIC	Timepoint:Acuity.max	D3,2 - D7,2	-0.0312606	-0.72759	0.665069	1	Non-significant	D3-D7	2-2
CASP3	OID20305	P42574	CARDIOMETABOLIC	Timepoint:Acuity.max	D7,3 - D3,4	0.00606121	-1.26086	1.27298	1	Non-significant	D7-D3	3-4
CBLIF	OID20179	P27352	CARDIOMETABOLIC	Timepoint:Acuity.max	D0,1_Intubated - D3,2	-0.0590893	-0.899766	0.781587	1	Non-significant	D0-D3	1_Intubated-2
CBLIF	OID20179	P27352	CARDIOMETABOLIC	Timepoint:Acuity.max	D0,1_Intubated - D0,5	0.0742554	-0.940347	1.08886	1	Non-significant	D0-D0	1_Intubated-5
CBLIF	OID20179	P27352	CARDIOMETABOLIC	Timepoint:Acuity.max	D3,1_Intubated - D7,2	0.0468099	-0.820505	0.914125	1	Non-significant	D3-D7	1_Intubated-2
CBLIF	OID20179	P27352	CARDIOMETABOLIC	Timepoint:Acuity.max	D0,1_NotIntubated - D3,3	0.0369615	-0.910885	0.984808	1	Non-significant	D0-D3	1_NotIntubated-3
CBLIF	OID20179	P27352	CARDIOMETABOLIC	Timepoint:Acuity.max	D0,1_NotIntubated - D7,3	0.0481951	-0.917175	1.01357	1	Non-significant	D0-D7	1_NotIntubated-3
CBLIF	OID20179	P27352	CARDIOMETABOLIC	Timepoint:Acuity.max	D0,1_NotIntubated - D0,4	0.00505319	-1.06814	1.07825	1	Non-significant	D0-D0	1_NotIntubated-4
CBLIF	OID20179	P27352	CARDIOMETABOLIC	Timepoint:Acuity.max	D0,1_NotIntubated - D3,4	-0.020122	-1.20166	1.16141	1	Non-significant	D0-D3	1_NotIntubated-4
CBLIF	OID20179	P27352	CARDIOMETABOLIC	Timepoint:Acuity.max	D3,1_NotIntubated - D7,4	-0.0889024	-1.976	1.79819	1	Non-significant	D3-D7	1_NotIntubated-4
CBLIF	OID20179	P27352	CARDIOMETABOLIC	Timepoint:Acuity.max	D7,1_NotIntubated - D0,2	-0.0422456	-1.42001	1.33551	1	Non-significant	D7-D0	1_NotIntubated-2
CBLIF	OID20179	P27352	CARDIOMETABOLIC	Timepoint:Acuity.max	D7,1_NotIntubated - D7,4	0.084453	-1.94295	2.11186	1	Non-significant	D7-D7	1_NotIntubated-4
CBLIF	OID20179	P27352	CARDIOMETABOLIC	Timepoint:Acuity.max	D0,2 - D7,4	0.126699	-1.48705	1.74045	1	Non-significant	D0-D7	2-4
CBLIF	OID20179	P27352	CARDIOMETABOLIC	Timepoint:Acuity.max	D0,3 - D0,5	-0.0437423	-0.769112	0.681627	1	Non-significant	D0-D0	3-5
CBLIF	OID20179	P27352	CARDIOMETABOLIC	Timepoint:Acuity.max	D3,3 - D7,3	0.0112336	-0.302828	0.325295	1	Non-significant	D3-D7	3-3
CBLIF	OID20179	P27352	CARDIOMETABOLIC	Timepoint:Acuity.max	D3,3 - D0,4	-0.0319083	-0.686526	0.62271	1	Non-significant	D3-D0	3-4
CBLIF	OID20179	P27352	CARDIOMETABOLIC	Timepoint:Acuity.max	D3,3 - D3,4	-0.0570835	-0.88174	0.767573	1	Non-significant	D3-D3	3-4
CBLIF	OID20179	P27352	CARDIOMETABOLIC	Timepoint:Acuity.max	D7,3 - D0,4	-0.0431419	-0.727236	0.640952	1	Non-significant	D7-D0	3-4
CBLIF	OID20179	P27352	CARDIOMETABOLIC	Timepoint:Acuity.max	D7,3 - D3,4	-0.068317	-0.916773	0.780139	1	Non-significant	D7-D3	3-4
CBLIF	OID20179	P27352	CARDIOMETABOLIC	Timepoint:Acuity.max	D0,4 - D3,4	-0.0251752	-0.683492	0.633142	1	Non-significant	D0-D3	4-4
CBLN4	OID21386	Q9NTU7	ONCOLOGY	Timepoint:Acuity.max	D0,1_Intubated - D7,1_NotIntubated	0.0201928	-0.833179	0.873564	1	Non-significant	D0-D7	1_Intubated-1_NotIntubated
CBLN4	OID21386	Q9NTU7	ONCOLOGY	Timepoint:Acuity.max	D0,1_Intubated - D0,2	-0.0279524	-0.493258	0.437354	1	Non-significant	D0-D0	1_Intubated-2
CBLN4	OID21386	Q9NTU7	ONCOLOGY	Timepoint:Acuity.max	D0,1_Intubated - D3,3	0.00412211	-0.437416	0.445661	1	Non-significant	D0-D3	1_Intubated-3
CBLN4	OID21386	Q9NTU7	ONCOLOGY	Timepoint:Acuity.max	D0,1_Intubated - D7,3	0.0318708	-0.426633	0.490374	1	Non-significant	D0-D7	1_Intubated-3
CBLN4	OID21386	Q9NTU7	ONCOLOGY	Timepoint:Acuity.max	D3,1_Intubated - D7,4	0.063815	-1.00102	1.12865	1	Non-significant	D3-D7	1_Intubated-4
CBLN4	OID21386	Q9NTU7	ONCOLOGY	Timepoint:Acuity.max	D0,1_NotIntubated - D3,1_NotIntubated	0.0130543	-0.519992	0.5461	1	Non-significant	D0-D3	1_NotIntubated-1_NotIntubated
CBLN4	OID21386	Q9NTU7	ONCOLOGY	Timepoint:Acuity.max	D0,1_NotIntubated - D0,4	0.0400394	-0.554366	0.634445	1	Non-significant	D0-D0	1_NotIntubated-4
CBLN4	OID21386	Q9NTU7	ONCOLOGY	Timepoint:Acuity.max	D3,1_NotIntubated - D0,4	0.0269851	-0.672197	0.726167	1	Non-significant	D3-D0	1_NotIntubated-4
CBLN4	OID21386	Q9NTU7	ONCOLOGY	Timepoint:Acuity.max	D7,1_NotIntubated - D0,2	-0.0481451	-0.862337	0.766047	1	Non-significant	D7-D0	1_NotIntubated-2
CBLN4	OID21386	Q9NTU7	ONCOLOGY	Timepoint:Acuity.max	D7,1_NotIntubated - D3,3	-0.0160707	-0.809064	0.776922	1	Non-significant	D7-D3	1_NotIntubated-3
CBLN4	OID21386	Q9NTU7	ONCOLOGY	Timepoint:Acuity.max	D7,1_NotIntubated - D7,3	0.011678	-0.78993	0.813287	1	Non-significant	D7-D7	1_NotIntubated-3
CBLN4	OID21386	Q9NTU7	ONCOLOGY	Timepoint:Acuity.max	D3,2 - D7,4	-0.0540939	-1.05677	0.948583	1	Non-significant	D3-D7	2-4
CBLN4	OID21386	Q9NTU7	ONCOLOGY	Timepoint:Acuity.max	D7,2 - D7,4	-0.0250935	-1.02811	0.977922	1	Non-significant	D7-D7	2-4
CBLN4	OID21386	Q9NTU7	ONCOLOGY	Timepoint:Acuity.max	D0,3 - D0,5	-0.012328	-0.415009	0.390353	1	Non-significant	D0-D0	3-5
CCDC80	OID20226	Q76M96	CARDIOMETABOLIC	Timepoint:Acuity.max	D0,1_Intubated - D7,4	-0.0181285	-1.55726	1.52101	1	Non-significant	D0-D7	1_Intubated-4
CCDC80	OID20226	Q76M96	CARDIOMETABOLIC	Timepoint:Acuity.max	D3,1_Intubated - D3,1_NotIntubated	0.0207828	-0.990711	1.03228	1	Non-significant	D3-D3	1_Intubated-1_NotIntubated
CCDC80	OID20226	Q76M96	CARDIOMETABOLIC	Timepoint:Acuity.max	D3,1_Intubated - D3,2	0.0252877	-0.637923	0.688498	1	Non-significant	D3-D3	1_Intubated-2
CCDC80	OID20226	Q76M96	CARDIOMETABOLIC	Timepoint:Acuity.max	D3,1_Intubated - D7,2	-0.0573083	-0.721407	0.606791	1	Non-significant	D3-D7	1_Intubated-2
CCDC80	OID20226	Q76M96	CARDIOMETABOLIC	Timepoint:Acuity.max	D3,1_NotIntubated - D3,2	0.00450492	-0.927289	0.936299	1	Non-significant	D3-D3	1_NotIntubated-2
CCDC80	OID20226	Q76M96	CARDIOMETABOLIC	Timepoint:Acuity.max	D3,1_NotIntubated - D7,2	-0.0780911	-1.01033	0.854151	1	Non-significant	D3-D7	1_NotIntubated-2
CCDC80	OID20226	Q76M96	CARDIOMETABOLIC	Timepoint:Acuity.max	D7,1_NotIntubated - D7,2	0.0520801	-1.10851	1.21267	1	Non-significant	D7-D7	1_NotIntubated-2
CCDC80	OID20226	Q76M96	CARDIOMETABOLIC	Timepoint:Acuity.max	D0,2 - D7,4	0.063444	-1.40796	1.53485	1	Non-significant	D0-D7	2-4
CCDC80	OID20226	Q76M96	CARDIOMETABOLIC	Timepoint:Acuity.max	D0,3 - D0,4	0.0284646	-0.462149	0.519078	1	Non-significant	D0-D0	3-4
CCDC80	OID20226	Q76M96	CARDIOMETABOLIC	Timepoint:Acuity.max	D3,4 - D0,5	0.0269741	-0.779504	0.833452	1	Non-significant	D3-D0	4-5
CCL13	OID20655	Q99616	INFLAMMATION	Timepoint:Acuity.max	D0,1_Intubated - D0,5	-0.011512	-0.799045	0.776021	1	Non-significant	D0-D0	1_Intubated-5
CCL13	OID20655	Q99616	INFLAMMATION	Timepoint:Acuity.max	D3,1_Intubated - D7,1_NotIntubated	0.0416581	-1.28253	1.36584	1	Non-significant	D3-D7	1_Intubated-1_NotIntubated
CCL13	OID20655	Q99616	INFLAMMATION	Timepoint:Acuity.max	D0,1_NotIntubated - D7,4	-0.00530378	-1.7435	1.73289	1	Non-significant	D0-D7	1_NotIntubated-4
CCL13	OID20655	Q99616	INFLAMMATION	Timepoint:Acuity.max	D3,1_NotIntubated - D3,3	0.0760036	-0.876989	1.029	1	Non-significant	D3-D3	1_NotIntubated-3
CCL13	OID20655	Q99616	INFLAMMATION	Timepoint:Acuity.max	D3,1_NotIntubated - D7,3	0.0242642	-0.948628	0.997156	1	Non-significant	D3-D7	1_NotIntubated-3
CCL13	OID20655	Q99616	INFLAMMATION	Timepoint:Acuity.max	D3,1_NotIntubated - D3,4	0.0199378	-1.12486	1.16474	1	Non-significant	D3-D3	1_NotIntubated-4
CCL13	OID20655	Q99616	INFLAMMATION	Timepoint:Acuity.max	D7,1_NotIntubated - D3,2	0.0696181	-1.18304	1.32228	1	Non-significant	D7-D3	1_NotIntubated-2
CCL13	OID20655	Q99616	INFLAMMATION	Timepoint:Acuity.max	D0,2 - D0,3	-0.0285878	-0.440069	0.382893	1	Non-significant	D0-D0	2-3
CCL13	OID20655	Q99616	INFLAMMATION	Timepoint:Acuity.max	D3,3 - D3,4	-0.0560657	-0.783092	0.67096	1	Non-significant	D3-D3	3-4
CCL13	OID20655	Q99616	INFLAMMATION	Timepoint:Acuity.max	D3,3 - D7,4	0.118534	-1.5076	1.74467	1	Non-significant	D3-D7	3-4
CCL13	OID20655	Q99616	INFLAMMATION	Timepoint:Acuity.max	D7,3 - D3,4	-0.00432634	-0.761549	0.752897	1	Non-significant	D7-D3	3-4
CCL14	OID20401	Q16627	CARDIOMETABOLIC	Timepoint:Acuity.max	D0,1_Intubated - D0,4	-0.0353304	-0.600627	0.529966	1	Non-significant	D0-D0	1_Intubated-4
CCL14	OID20401	Q16627	CARDIOMETABOLIC	Timepoint:Acuity.max	D0,1_Intubated - D7,4	-0.0799884	-1.3908	1.23082	1	Non-significant	D0-D7	1_Intubated-4
CCL14	OID20401	Q16627	CARDIOMETABOLIC	Timepoint:Acuity.max	D3,1_Intubated - D3,3	-0.0367	-0.542771	0.469371	1	Non-significant	D3-D3	1_Intubated-3
CCL14	OID20401	Q16627	CARDIOMETABOLIC	Timepoint:Acuity.max	D3,1_NotIntubated - D7,3	-0.0482839	-0.799698	0.70313	1	Non-significant	D3-D7	1_NotIntubated-3
CCL14	OID20401	Q16627	CARDIOMETABOLIC	Timepoint:Acuity.max	D7,1_NotIntubated - D3,2	0.0467876	-0.92069	1.01427	1	Non-significant	D7-D3	1_NotIntubated-2
CCL14	OID20401	Q16627	CARDIOMETABOLIC	Timepoint:Acuity.max	D0,3 - D7,4	0.0758897	-1.17776	1.32954	1	Non-significant	D0-D7	3-4
CCL14	OID20401	Q16627	CARDIOMETABOLIC	Timepoint:Acuity.max	D0,4 - D7,4	-0.044658	-1.28666	1.19735	1	Non-significant	D0-D7	4-4
CCL15	OID20328	Q16663	CARDIOMETABOLIC	Timepoint:Acuity.max	D0,1_Intubated - D7,1_NotIntubated	-0.068163	-1.23686	1.10054	1	Non-significant	D0-D7	1_Intubated-1_NotIntubated
CCL15	OID20328	Q16663	CARDIOMETABOLIC	Timepoint:Acuity.max	D0,1_Intubated - D7,3	0.0328321	-0.610326	0.67599	1	Non-significant	D0-D7	1_Intubated-3
CCL15	OID20328	Q16663	CARDIOMETABOLIC	Timepoint:Acuity.max	D0,1_Intubated - D0,4	0.0364587	-0.69769	0.770607	1	Non-significant	D0-D0	1_Intubated-4
CCL15	OID20328	Q16663	CARDIOMETABOLIC	Timepoint:Acuity.max	D7,1_Intubated - D7,2	0.00892013	-0.699757	0.717598	1	Non-significant	D7-D7	1_Intubated-2
CCL15	OID20328	Q16663	CARDIOMETABOLIC	Timepoint:Acuity.max	D3,1_NotIntubated - D7,1_NotIntubated	0.0826736	-0.926237	1.09158	1	Non-significant	D3-D7	1_NotIntubated-1_NotIntubated
CCL15	OID20328	Q16663	CARDIOMETABOLIC	Timepoint:Acuity.max	D3,1_NotIntubated - D0,2	-0.0149484	-0.942468	0.912572	1	Non-significant	D3-D0	1_NotIntubated-2
CCL15	OID20328	Q16663	CARDIOMETABOLIC	Timepoint:Acuity.max	D3,1_NotIntubated - D3,4	0.0412535	-1.01405	1.09656	1	Non-significant	D3-D3	1_NotIntubated-4
CCL15	OID20328	Q16663	CARDIOMETABOLIC	Timepoint:Acuity.max	D7,1_NotIntubated - D0,2	-0.097622	-1.21076	1.01552	1	Non-significant	D7-D0	1_NotIntubated-2
CCL15	OID20328	Q16663	CARDIOMETABOLIC	Timepoint:Acuity.max	D7,1_NotIntubated - D3,3	0.0104136	-1.07085	1.09168	1	Non-significant	D7-D3	1_NotIntubated-3
CCL15	OID20328	Q16663	CARDIOMETABOLIC	Timepoint:Acuity.max	D7,1_NotIntubated - D3,4	-0.0414201	-1.2644	1.18156	1	Non-significant	D7-D3	1_NotIntubated-4
CCL15	OID20328	Q16663	CARDIOMETABOLIC	Timepoint:Acuity.max	D0,2 - D3,4	0.0562019	-0.641801	0.754205	1	Non-significant	D0-D3	2-4
CCL15	OID20328	Q16663	CARDIOMETABOLIC	Timepoint:Acuity.max	D0,3 - D0,4	-0.0328154	-0.540535	0.474904	1	Non-significant	D0-D0	3-4
CCL15	OID20328	Q16663	CARDIOMETABOLIC	Timepoint:Acuity.max	D0,3 - D0,5	0.0291771	-0.538287	0.596642	1	Non-significant	D0-D0	3-5
CCL15	OID20328	Q16663	CARDIOMETABOLIC	Timepoint:Acuity.max	D3,3 - D3,4	-0.0518336	-0.714247	0.61058	1	Non-significant	D3-D3	3-4
CCL15	OID20328	Q16663	CARDIOMETABOLIC	Timepoint:Acuity.max	D7,3 - D0,4	0.0036266	-0.536149	0.543402	1	Non-significant	D7-D0	3-4
CCL15	OID20328	Q16663	CARDIOMETABOLIC	Timepoint:Acuity.max	D7,4 - D0,5	-0.100977	-1.50241	1.30045	1	Non-significant	D7-D0	4-5
CCL16	OID20334	O15467	CARDIOMETABOLIC	Timepoint:Acuity.max	D3,1_Intubated - D3,1_NotIntubated	-0.0961646	-1.52625	1.33392	1	Non-significant	D3-D3	1_Intubated-1_NotIntubated
CCL16	OID20334	O15467	CARDIOMETABOLIC	Timepoint:Acuity.max	D3,1_Intubated - D0,4	-0.0578401	-1.11417	0.998493	1	Non-significant	D3-D0	1_Intubated-4
CCL16	OID20334	O15467	CARDIOMETABOLIC	Timepoint:Acuity.max	D3,1_Intubated - D0,5	-0.0773554	-1.21055	1.05584	1	Non-significant	D3-D0	1_Intubated-5
CCL16	OID20334	O15467	CARDIOMETABOLIC	Timepoint:Acuity.max	D7,1_Intubated - D7,3	0.0750705	-0.906658	1.0568	1	Non-significant	D7-D7	1_Intubated-3
CCL16	OID20334	O15467	CARDIOMETABOLIC	Timepoint:Acuity.max	D0,1_NotIntubated - D0,3	0.0370966	-0.988704	1.0629	1	Non-significant	D0-D0	1_NotIntubated-3
CCL16	OID20334	O15467	CARDIOMETABOLIC	Timepoint:Acuity.max	D3,1_NotIntubated - D7,1_NotIntubated	-0.092652	-1.60843	1.42312	1	Non-significant	D3-D7	1_NotIntubated-1_NotIntubated
CCL16	OID20334	O15467	CARDIOMETABOLIC	Timepoint:Acuity.max	D3,1_NotIntubated - D0,4	0.0383245	-1.33834	1.41499	1	Non-significant	D3-D0	1_NotIntubated-4
CCL16	OID20334	O15467	CARDIOMETABOLIC	Timepoint:Acuity.max	D3,1_NotIntubated - D0,5	0.0188092	-1.41832	1.45593	1	Non-significant	D3-D0	1_NotIntubated-5
CCL16	OID20334	O15467	CARDIOMETABOLIC	Timepoint:Acuity.max	D7,1_NotIntubated - D3,3	-0.0971489	-1.66271	1.46841	1	Non-significant	D7-D3	1_NotIntubated-3
CCL16	OID20334	O15467	CARDIOMETABOLIC	Timepoint:Acuity.max	D7,1_NotIntubated - D0,4	0.130977	-1.52783	1.78978	1	Non-significant	D7-D0	1_NotIntubated-4
CCL16	OID20334	O15467	CARDIOMETABOLIC	Timepoint:Acuity.max	D7,1_NotIntubated - D0,5	0.111461	-1.59511	1.81804	1	Non-significant	D7-D0	1_NotIntubated-5
CCL16	OID20334	O15467	CARDIOMETABOLIC	Timepoint:Acuity.max	D3,2 - D3,4	-0.0616379	-1.06227	0.938996	1	Non-significant	D3-D3	2-4
CCL16	OID20334	O15467	CARDIOMETABOLIC	Timepoint:Acuity.max	D3,2 - D7,4	0.0902995	-1.89461	2.07521	1	Non-significant	D3-D7	2-4
CCL16	OID20334	O15467	CARDIOMETABOLIC	Timepoint:Acuity.max	D0,4 - D0,5	-0.0195153	-0.977698	0.938667	1	Non-significant	D0-D0	4-5
CCL16	OID20334	O15467	CARDIOMETABOLIC	Timepoint:Acuity.max	D3,4 - D7,4	0.151937	-1.77862	2.08249	1	Non-significant	D3-D7	4-4
CCL17	OID20745	Q92583	INFLAMMATION	Timepoint:Acuity.max	D3,1_Intubated - D3,1_NotIntubated	-0.0834392	-1.59213	1.42525	1	Non-significant	D3-D3	1_Intubated-1_NotIntubated
CCL17	OID20745	Q92583	INFLAMMATION	Timepoint:Acuity.max	D3,1_Intubated - D0,3	-0.0105511	-0.916541	0.895439	1	Non-significant	D3-D0	1_Intubated-3
CCL17	OID20745	Q92583	INFLAMMATION	Timepoint:Acuity.max	D3,1_Intubated - D7,4	-0.046343	-2.51426	2.42157	1	Non-significant	D3-D7	1_Intubated-4
CCL17	OID20745	Q92583	INFLAMMATION	Timepoint:Acuity.max	D3,1_Intubated - D0,5	-0.031322	-1.1639	1.10125	1	Non-significant	D3-D0	1_Intubated-5
CCL17	OID20745	Q92583	INFLAMMATION	Timepoint:Acuity.max	D0,1_NotIntubated - D0,2	0.0206349	-1.06032	1.10159	1	Non-significant	D0-D0	1_NotIntubated-2
CCL17	OID20745	Q92583	INFLAMMATION	Timepoint:Acuity.max	D3,1_NotIntubated - D0,3	0.0728882	-1.26433	1.41011	1	Non-significant	D3-D0	1_NotIntubated-3
CCL17	OID20745	Q92583	INFLAMMATION	Timepoint:Acuity.max	D3,1_NotIntubated - D7,4	0.0370962	-2.60252	2.67671	1	Non-significant	D3-D7	1_NotIntubated-4
CCL17	OID20745	Q92583	INFLAMMATION	Timepoint:Acuity.max	D3,1_NotIntubated - D0,5	0.0521173	-1.44676	1.55099	1	Non-significant	D3-D0	1_NotIntubated-5
CCL17	OID20745	Q92583	INFLAMMATION	Timepoint:Acuity.max	D7,1_NotIntubated - D3,2	0.12447	-1.65834	1.90728	1	Non-significant	D7-D3	1_NotIntubated-2
CCL17	OID20745	Q92583	INFLAMMATION	Timepoint:Acuity.max	D7,1_NotIntubated - D7,3	-0.127197	-1.89851	1.64412	1	Non-significant	D7-D7	1_NotIntubated-3
CCL17	OID20745	Q92583	INFLAMMATION	Timepoint:Acuity.max	D7,1_NotIntubated - D3,4	-0.119586	-2.08866	1.84949	1	Non-significant	D7-D3	1_NotIntubated-4
CCL17	OID20745	Q92583	INFLAMMATION	Timepoint:Acuity.max	D0,3 - D7,4	-0.035792	-2.38351	2.31193	1	Non-significant	D0-D7	3-4
CCL17	OID20745	Q92583	INFLAMMATION	Timepoint:Acuity.max	D0,3 - D0,5	-0.0207709	-0.806687	0.765146	1	Non-significant	D0-D0	3-5
CCL17	OID20745	Q92583	INFLAMMATION	Timepoint:Acuity.max	D7,3 - D3,4	0.00761016	-1.06631	1.08153	1	Non-significant	D7-D3	3-4
CCL17	OID20745	Q92583	INFLAMMATION	Timepoint:Acuity.max	D0,4 - D7,4	0.166667	-2.17065	2.50399	1	Non-significant	D0-D7	4-4
CCL17	OID20745	Q92583	INFLAMMATION	Timepoint:Acuity.max	D7,4 - D0,5	0.0150211	-2.41883	2.44887	1	Non-significant	D7-D0	4-5
CCL18	OID20395	P55774	CARDIOMETABOLIC	Timepoint:Acuity.max	D0,1_Intubated - D0,4	-0.0229961	-0.906637	0.860645	1	Non-significant	D0-D0	1_Intubated-4
CCL18	OID20395	P55774	CARDIOMETABOLIC	Timepoint:Acuity.max	D0,1_Intubated - D3,4	-0.0801303	-1.11308	0.952816	1	Non-significant	D0-D3	1_Intubated-4
CCL18	OID20395	P55774	CARDIOMETABOLIC	Timepoint:Acuity.max	D0,1_Intubated - D7,4	0.0705784	-1.71954	1.8607	1	Non-significant	D0-D7	1_Intubated-4
CCL18	OID20395	P55774	CARDIOMETABOLIC	Timepoint:Acuity.max	D3,1_Intubated - D0,1_NotIntubated	0.075751	-0.989956	1.14146	1	Non-significant	D3-D0	1_Intubated-1_NotIntubated
CCL18	OID20395	P55774	CARDIOMETABOLIC	Timepoint:Acuity.max	D3,1_Intubated - D3,1_NotIntubated	-0.077136	-1.30904	1.15477	1	Non-significant	D3-D3	1_Intubated-1_NotIntubated
CCL18	OID20395	P55774	CARDIOMETABOLIC	Timepoint:Acuity.max	D0,1_NotIntubated - D0,3	0.0218693	-0.86421	0.907948	1	Non-significant	D0-D0	1_NotIntubated-3
CCL18	OID20395	P55774	CARDIOMETABOLIC	Timepoint:Acuity.max	D3,1_NotIntubated - D3,3	-0.00239764	-1.09197	1.08718	1	Non-significant	D3-D3	1_NotIntubated-3
CCL18	OID20395	P55774	CARDIOMETABOLIC	Timepoint:Acuity.max	D7,1_NotIntubated - D7,2	0.0336479	-1.3496	1.4169	1	Non-significant	D7-D7	1_NotIntubated-2
CCL18	OID20395	P55774	CARDIOMETABOLIC	Timepoint:Acuity.max	D0,4 - D3,4	-0.0571342	-0.763838	0.64957	1	Non-significant	D0-D3	4-4
CCL18	OID20395	P55774	CARDIOMETABOLIC	Timepoint:Acuity.max	D0,4 - D7,4	0.0935745	-1.53898	1.72613	1	Non-significant	D0-D7	4-4
CCL18	OID20395	P55774	CARDIOMETABOLIC	Timepoint:Acuity.max	D7,4 - D0,5	0.118512	-1.65315	1.89018	1	Non-significant	D7-D0	4-5
CCL19	OID21030	Q99731	NEUROLOGY	Timepoint:Acuity.max	D3,1_Intubated - D7,1_NotIntubated	-0.0377995	-1.51052	1.43492	1	Non-significant	D3-D7	1_Intubated-1_NotIntubated
CCL19	OID21030	Q99731	NEUROLOGY	Timepoint:Acuity.max	D3,1_NotIntubated - D7,2	0.0694592	-1.0948	1.23371	1	Non-significant	D3-D7	1_NotIntubated-2
CCL19	OID21030	Q99731	NEUROLOGY	Timepoint:Acuity.max	D0,2 - D0,3	-0.0422106	-0.562754	0.478333	1	Non-significant	D0-D0	2-3
CCL19	OID21030	Q99731	NEUROLOGY	Timepoint:Acuity.max	D0,2 - D7,3	0.0291108	-0.536612	0.594834	1	Non-significant	D0-D7	2-3
CCL19	OID21030	Q99731	NEUROLOGY	Timepoint:Acuity.max	D0,4 - D3,4	-0.0558527	-0.733087	0.621382	1	Non-significant	D0-D3	4-4
CCL2	OID21004	P13500	NEUROLOGY	Timepoint:Acuity.max	D3,3 - D0,4	0.025566	-0.555066	0.606198	1	Non-significant	D3-D0	3-4
CCL2	OID21004	P13500	NEUROLOGY	Timepoint:Acuity.max	D7,3 - D3,4	0.0433932	-0.808322	0.895108	1	Non-significant	D7-D3	3-4
CCL2	OID21004	P13500	NEUROLOGY	Timepoint:Acuity.max	D7,3 - D0,5	0.0505367	-0.641443	0.742517	1	Non-significant	D7-D0	3-5
CCL2	OID21004	P13500	NEUROLOGY	Timepoint:Acuity.max	D3,4 - D0,5	0.00714354	-0.952666	0.966953	1	Non-significant	D3-D0	4-5
CCL20	OID20671	P78556	INFLAMMATION	Timepoint:Acuity.max	D0,1_NotIntubated - D3,1_NotIntubated	0.112172	-1.3427	1.56704	1	Non-significant	D0-D3	1_NotIntubated-1_NotIntubated
CCL20	OID20671	P78556	INFLAMMATION	Timepoint:Acuity.max	D3,2 - D7,2	0.0428371	-0.523492	0.609166	1	Non-significant	D3-D7	2-2
CCL21	OID20686	O00585	INFLAMMATION	Timepoint:Acuity.max	D0,1_Intubated - D0,1_NotIntubated	-0.0619866	-0.869885	0.745912	1	Non-significant	D0-D0	1_Intubated-1_NotIntubated
CCL21	OID20686	O00585	INFLAMMATION	Timepoint:Acuity.max	D0,1_Intubated - D0,2	0.00309409	-0.610611	0.616799	1	Non-significant	D0-D0	1_Intubated-2
CCL21	OID20686	O00585	INFLAMMATION	Timepoint:Acuity.max	D0,1_Intubated - D0,3	-0.0228512	-0.600524	0.554822	1	Non-significant	D0-D0	1_Intubated-3
CCL21	OID20686	O00585	INFLAMMATION	Timepoint:Acuity.max	D7,1_Intubated - D7,4	0.111192	-1.63796	1.86035	1	Non-significant	D7-D7	1_Intubated-4
CCL21	OID20686	O00585	INFLAMMATION	Timepoint:Acuity.max	D0,1_NotIntubated - D0,3	0.0391355	-0.642847	0.721118	1	Non-significant	D0-D0	1_NotIntubated-3
CCL21	OID20686	O00585	INFLAMMATION	Timepoint:Acuity.max	D0,1_NotIntubated - D3,4	-0.0143055	-0.943503	0.914891	1	Non-significant	D0-D3	1_NotIntubated-4
CCL21	OID20686	O00585	INFLAMMATION	Timepoint:Acuity.max	D7,1_NotIntubated - D3,3	0.104142	-1.10978	1.31806	1	Non-significant	D7-D3	1_NotIntubated-3
CCL21	OID20686	O00585	INFLAMMATION	Timepoint:Acuity.max	D7,1_NotIntubated - D7,3	0.0585112	-1.17161	1.28863	1	Non-significant	D7-D7	1_NotIntubated-3
CCL21	OID20686	O00585	INFLAMMATION	Timepoint:Acuity.max	D7,1_NotIntubated - D0,5	0.104282	-1.18897	1.39754	1	Non-significant	D7-D0	1_NotIntubated-5
CCL21	OID20686	O00585	INFLAMMATION	Timepoint:Acuity.max	D0,2 - D0,3	-0.0259453	-0.412292	0.360401	1	Non-significant	D0-D0	2-3
CCL21	OID20686	O00585	INFLAMMATION	Timepoint:Acuity.max	D0,3 - D3,4	-0.053441	-0.75642	0.649538	1	Non-significant	D0-D3	3-4
CCL21	OID20686	O00585	INFLAMMATION	Timepoint:Acuity.max	D3,3 - D0,5	0.00014	-0.541048	0.541328	1	Non-significant	D3-D0	3-5
CCL21	OID20686	O00585	INFLAMMATION	Timepoint:Acuity.max	D7,3 - D0,5	0.0457707	-0.541726	0.633267	1	Non-significant	D7-D0	3-5
CCL22	OID20765	O00626	INFLAMMATION	Timepoint:Acuity.max	D7,1_Intubated - D7,1_NotIntubated	0.0548362	-1.11417	1.22384	1	Non-significant	D7-D7	1_Intubated-1_NotIntubated
CCL22	OID20765	O00626	INFLAMMATION	Timepoint:Acuity.max	D7,1_Intubated - D7,3	-0.00736907	-0.638287	0.623549	1	Non-significant	D7-D7	1_Intubated-3
CCL22	OID20765	O00626	INFLAMMATION	Timepoint:Acuity.max	D0,1_NotIntubated - D0,3	-0.0199625	-0.646083	0.606158	1	Non-significant	D0-D0	1_NotIntubated-3
CCL22	OID20765	O00626	INFLAMMATION	Timepoint:Acuity.max	D0,1_NotIntubated - D0,4	-0.0345521	-0.748438	0.679333	1	Non-significant	D0-D0	1_NotIntubated-4
CCL22	OID20765	O00626	INFLAMMATION	Timepoint:Acuity.max	D3,1_NotIntubated - D3,2	-0.00898643	-0.860683	0.84271	1	Non-significant	D3-D3	1_NotIntubated-2
CCL22	OID20765	O00626	INFLAMMATION	Timepoint:Acuity.max	D3,1_NotIntubated - D3,3	0.0469438	-0.776813	0.870701	1	Non-significant	D3-D3	1_NotIntubated-3
CCL22	OID20765	O00626	INFLAMMATION	Timepoint:Acuity.max	D3,1_NotIntubated - D3,4	-0.0403361	-1.03076	0.950092	1	Non-significant	D3-D3	1_NotIntubated-4
CCL22	OID20765	O00626	INFLAMMATION	Timepoint:Acuity.max	D3,1_NotIntubated - D7,4	-0.106639	-1.7071	1.49383	1	Non-significant	D3-D7	1_NotIntubated-4
CCL22	OID20765	O00626	INFLAMMATION	Timepoint:Acuity.max	D3,1_NotIntubated - D0,5	0.0678406	-0.853414	0.989095	1	Non-significant	D3-D0	1_NotIntubated-5
CCL22	OID20765	O00626	INFLAMMATION	Timepoint:Acuity.max	D7,1_NotIntubated - D7,3	-0.0622052	-1.14112	1.01671	1	Non-significant	D7-D7	1_NotIntubated-3
CCL22	OID20765	O00626	INFLAMMATION	Timepoint:Acuity.max	D7,1_NotIntubated - D7,4	0.0892551	-1.65224	1.83075	1	Non-significant	D7-D7	1_NotIntubated-4
CCL22	OID20765	O00626	INFLAMMATION	Timepoint:Acuity.max	D3,2 - D3,4	-0.0313497	-0.688517	0.625817	1	Non-significant	D3-D3	2-4
CCL22	OID20765	O00626	INFLAMMATION	Timepoint:Acuity.max	D3,2 - D7,4	-0.0976521	-1.52441	1.3291	1	Non-significant	D3-D7	2-4
CCL22	OID20765	O00626	INFLAMMATION	Timepoint:Acuity.max	D0,3 - D0,4	-0.0145896	-0.451889	0.42271	1	Non-significant	D0-D0	3-4
CCL22	OID20765	O00626	INFLAMMATION	Timepoint:Acuity.max	D3,3 - D0,5	0.0208967	-0.472987	0.51478	1	Non-significant	D3-D0	3-5
CCL22	OID20765	O00626	INFLAMMATION	Timepoint:Acuity.max	D3,4 - D7,4	-0.0663024	-1.4992	1.3666	1	Non-significant	D3-D7	4-4
CCL23	OID20693	P55773	INFLAMMATION	Timepoint:Acuity.max	D0,1_Intubated - D0,3	-0.00330195	-0.553991	0.547387	1	Non-significant	D0-D0	1_Intubated-3
CCL23	OID20693	P55773	INFLAMMATION	Timepoint:Acuity.max	D0,1_Intubated - D7,3	0.0471083	-0.539102	0.633319	1	Non-significant	D0-D7	1_Intubated-3
CCL23	OID20693	P55773	INFLAMMATION	Timepoint:Acuity.max	D3,1_Intubated - D7,1_NotIntubated	0.0532625	-1.13955	1.24608	1	Non-significant	D3-D7	1_Intubated-1_NotIntubated
CCL23	OID20693	P55773	INFLAMMATION	Timepoint:Acuity.max	D0,1_NotIntubated - D3,1_NotIntubated	-0.000428235	-0.809009	0.808152	1	Non-significant	D0-D3	1_NotIntubated-1_NotIntubated
CCL23	OID20693	P55773	INFLAMMATION	Timepoint:Acuity.max	D0,1_NotIntubated - D0,2	-0.0365225	-0.734452	0.661407	1	Non-significant	D0-D0	1_NotIntubated-2
CCL23	OID20693	P55773	INFLAMMATION	Timepoint:Acuity.max	D3,1_NotIntubated - D0,2	-0.0360943	-0.919385	0.847197	1	Non-significant	D3-D0	1_NotIntubated-2
CCL23	OID20693	P55773	INFLAMMATION	Timepoint:Acuity.max	D7,4 - D0,5	0.0096026	-1.51712	1.53632	1	Non-significant	D7-D0	4-5
CCL25	OID20674	O15444	INFLAMMATION	Timepoint:Acuity.max	D0,1_Intubated - D3,1_NotIntubated	-0.0651843	-1.17677	1.0464	1	Non-significant	D0-D3	1_Intubated-1_NotIntubated
CCL25	OID20674	O15444	INFLAMMATION	Timepoint:Acuity.max	D0,1_Intubated - D0,2	0.000422501	-0.731502	0.732347	1	Non-significant	D0-D0	1_Intubated-2
CCL25	OID20674	O15444	INFLAMMATION	Timepoint:Acuity.max	D0,1_Intubated - D3,3	-0.052191	-0.746549	0.642167	1	Non-significant	D0-D3	1_Intubated-3
CCL25	OID20674	O15444	INFLAMMATION	Timepoint:Acuity.max	D0,1_Intubated - D7,3	0.0298561	-0.689326	0.749038	1	Non-significant	D0-D7	1_Intubated-3
CCL25	OID20674	O15444	INFLAMMATION	Timepoint:Acuity.max	D0,1_Intubated - D0,4	-0.00835968	-0.827703	0.810984	1	Non-significant	D0-D0	1_Intubated-4
CCL25	OID20674	O15444	INFLAMMATION	Timepoint:Acuity.max	D0,1_Intubated - D3,4	-0.0694004	-1.01902	0.880222	1	Non-significant	D0-D3	1_Intubated-4
CCL25	OID20674	O15444	INFLAMMATION	Timepoint:Acuity.max	D0,1_Intubated - D7,4	0.0961393	-1.51896	1.71124	1	Non-significant	D0-D7	1_Intubated-4
CCL25	OID20674	O15444	INFLAMMATION	Timepoint:Acuity.max	D3,1_Intubated - D3,2	0.041993	-0.719134	0.80312	1	Non-significant	D3-D3	1_Intubated-2
CCL25	OID20674	O15444	INFLAMMATION	Timepoint:Acuity.max	D0,1_NotIntubated - D0,5	0.0673847	-0.926001	1.06077	1	Non-significant	D0-D0	1_NotIntubated-5
CCL25	OID20674	O15444	INFLAMMATION	Timepoint:Acuity.max	D3,1_NotIntubated - D0,2	0.0656068	-0.976159	1.10737	1	Non-significant	D3-D0	1_NotIntubated-2
CCL25	OID20674	O15444	INFLAMMATION	Timepoint:Acuity.max	D3,1_NotIntubated - D0,3	-0.0123517	-1.00853	0.983825	1	Non-significant	D3-D0	1_NotIntubated-3
CCL25	OID20674	O15444	INFLAMMATION	Timepoint:Acuity.max	D3,1_NotIntubated - D3,3	0.0129933	-0.986596	1.01258	1	Non-significant	D3-D3	1_NotIntubated-3
CCL25	OID20674	O15444	INFLAMMATION	Timepoint:Acuity.max	D3,1_NotIntubated - D0,4	0.0568246	-1.03341	1.14706	1	Non-significant	D3-D0	1_NotIntubated-4
CCL25	OID20674	O15444	INFLAMMATION	Timepoint:Acuity.max	D3,1_NotIntubated - D3,4	-0.00421605	-1.19252	1.18409	1	Non-significant	D3-D3	1_NotIntubated-4
CCL25	OID20674	O15444	INFLAMMATION	Timepoint:Acuity.max	D3,1_NotIntubated - D0,5	-0.0396286	-1.17924	1.09998	1	Non-significant	D3-D0	1_NotIntubated-5
CCL25	OID20674	O15444	INFLAMMATION	Timepoint:Acuity.max	D7,1_NotIntubated - D3,2	-0.105768	-1.36538	1.15385	1	Non-significant	D7-D3	1_NotIntubated-2
CCL25	OID20674	O15444	INFLAMMATION	Timepoint:Acuity.max	D0,2 - D7,3	0.0294336	-0.475718	0.534585	1	Non-significant	D0-D7	2-3
CCL25	OID20674	O15444	INFLAMMATION	Timepoint:Acuity.max	D0,2 - D0,4	-0.00878218	-0.63584	0.618276	1	Non-significant	D0-D0	2-4
CCL25	OID20674	O15444	INFLAMMATION	Timepoint:Acuity.max	D0,2 - D7,4	0.0957168	-1.4319	1.62333	1	Non-significant	D0-D7	2-4
CCL25	OID20674	O15444	INFLAMMATION	Timepoint:Acuity.max	D0,3 - D3,4	0.00813563	-0.733777	0.750048	1	Non-significant	D0-D3	3-4
CCL25	OID20674	O15444	INFLAMMATION	Timepoint:Acuity.max	D0,3 - D0,5	-0.0272769	-0.660623	0.606069	1	Non-significant	D0-D0	3-5
CCL25	OID20674	O15444	INFLAMMATION	Timepoint:Acuity.max	D3,3 - D0,4	0.0438313	-0.529542	0.617205	1	Non-significant	D3-D0	3-4
CCL25	OID20674	O15444	INFLAMMATION	Timepoint:Acuity.max	D3,3 - D3,4	-0.0172094	-0.764147	0.729728	1	Non-significant	D3-D3	3-4
CCL25	OID20674	O15444	INFLAMMATION	Timepoint:Acuity.max	D3,3 - D0,5	-0.0526219	-0.692734	0.587491	1	Non-significant	D3-D0	3-5
CCL25	OID20674	O15444	INFLAMMATION	Timepoint:Acuity.max	D7,3 - D0,4	-0.0382158	-0.642756	0.566324	1	Non-significant	D7-D0	3-4
CCL25	OID20674	O15444	INFLAMMATION	Timepoint:Acuity.max	D7,3 - D7,4	0.0662832	-1.45995	1.59252	1	Non-significant	D7-D7	3-4
CCL25	OID20674	O15444	INFLAMMATION	Timepoint:Acuity.max	D0,4 - D7,4	0.104499	-1.35515	1.56415	1	Non-significant	D0-D7	4-4
CCL25	OID20674	O15444	INFLAMMATION	Timepoint:Acuity.max	D3,4 - D0,5	-0.0354125	-0.937669	0.866844	1	Non-significant	D3-D0	4-5
CCL28	OID20569	Q9NRJ3	INFLAMMATION	Timepoint:Acuity.max	D7,1_Intubated - D7,4	-0.0806389	-1.76333	1.60206	1	Non-significant	D7-D7	1_Intubated-4
CCL28	OID20569	Q9NRJ3	INFLAMMATION	Timepoint:Acuity.max	D0,1_NotIntubated - D0,2	-0.0137744	-0.670331	0.642783	1	Non-significant	D0-D0	1_NotIntubated-2
CCL28	OID20569	Q9NRJ3	INFLAMMATION	Timepoint:Acuity.max	D3,1_NotIntubated - D7,1_NotIntubated	0.0221685	-1.28391	1.32825	1	Non-significant	D3-D7	1_NotIntubated-1_NotIntubated
CCL28	OID20569	Q9NRJ3	INFLAMMATION	Timepoint:Acuity.max	D3,2 - D0,5	0.0360913	-0.498968	0.571151	1	Non-significant	D3-D0	2-5
CCL28	OID20569	Q9NRJ3	INFLAMMATION	Timepoint:Acuity.max	D0,3 - D3,3	-0.013097	-0.277956	0.251762	1	Non-significant	D0-D3	3-3
CCL28	OID20569	Q9NRJ3	INFLAMMATION	Timepoint:Acuity.max	D0,3 - D7,3	-0.0125217	-0.351902	0.326859	1	Non-significant	D0-D7	3-3
CCL28	OID20569	Q9NRJ3	INFLAMMATION	Timepoint:Acuity.max	D0,3 - D3,4	-0.0447222	-0.70085	0.611405	1	Non-significant	D0-D3	3-4
CCL28	OID20569	Q9NRJ3	INFLAMMATION	Timepoint:Acuity.max	D3,3 - D7,3	0.000575368	-0.347943	0.349093	1	Non-significant	D3-D7	3-3
CCL28	OID20569	Q9NRJ3	INFLAMMATION	Timepoint:Acuity.max	D3,3 - D3,4	-0.0316251	-0.693828	0.630577	1	Non-significant	D3-D3	3-4
CCL28	OID20569	Q9NRJ3	INFLAMMATION	Timepoint:Acuity.max	D7,3 - D3,4	-0.0322005	-0.727075	0.662674	1	Non-significant	D7-D3	3-4
CCL28	OID20569	Q9NRJ3	INFLAMMATION	Timepoint:Acuity.max	D0,4 - D3,4	0.0213977	-0.673355	0.716151	1	Non-significant	D0-D3	4-4
CCL3	OID20610	P10147	INFLAMMATION	Timepoint:Acuity.max	D3,1_Intubated - D7,1_NotIntubated	0.00599847	-1.35715	1.36914	1	Non-significant	D3-D7	1_Intubated-1_NotIntubated
CCL3	OID20610	P10147	INFLAMMATION	Timepoint:Acuity.max	D7,1_Intubated - D3,2	-0.0586252	-0.83511	0.717859	1	Non-significant	D7-D3	1_Intubated-2
CCL3	OID20610	P10147	INFLAMMATION	Timepoint:Acuity.max	D7,1_Intubated - D7,2	0.0582567	-0.719165	0.835678	1	Non-significant	D7-D7	1_Intubated-2
CCL3	OID20610	P10147	INFLAMMATION	Timepoint:Acuity.max	D0,2 - D7,4	0.0639485	-1.56754	1.69543	1	Non-significant	D0-D7	2-4
CCL3	OID20610	P10147	INFLAMMATION	Timepoint:Acuity.max	D0,3 - D0,4	0.0281697	-0.517422	0.573761	1	Non-significant	D0-D0	3-4
CCL3	OID20610	P10147	INFLAMMATION	Timepoint:Acuity.max	D3,3 - D7,4	0.128724	-1.49366	1.7511	1	Non-significant	D3-D7	3-4
CCL3	OID20610	P10147	INFLAMMATION	Timepoint:Acuity.max	D3,4 - D7,4	-0.0414385	-1.65231	1.56943	1	Non-significant	D3-D7	4-4
CCL4	OID20695	P13236	INFLAMMATION	Timepoint:Acuity.max	D0,1_Intubated - D0,3	0.0147027	-0.628271	0.657676	1	Non-significant	D0-D0	1_Intubated-3
CCL4	OID20695	P13236	INFLAMMATION	Timepoint:Acuity.max	D0,1_Intubated - D0,4	-0.0589937	-0.82254	0.704552	1	Non-significant	D0-D0	1_Intubated-4
CCL4	OID20695	P13236	INFLAMMATION	Timepoint:Acuity.max	D3,1_Intubated - D3,2	0.0585204	-0.654806	0.771847	1	Non-significant	D3-D3	1_Intubated-2
CCL4	OID20695	P13236	INFLAMMATION	Timepoint:Acuity.max	D3,1_Intubated - D7,2	0.0396586	-0.674552	0.75387	1	Non-significant	D3-D7	1_Intubated-2
CCL4	OID20695	P13236	INFLAMMATION	Timepoint:Acuity.max	D0,1_NotIntubated - D3,3	-0.0100463	-0.779341	0.759248	1	Non-significant	D0-D3	1_NotIntubated-3
CCL4	OID20695	P13236	INFLAMMATION	Timepoint:Acuity.max	D0,1_NotIntubated - D7,4	0.0808572	-1.56817	1.72988	1	Non-significant	D0-D7	1_NotIntubated-4
CCL4	OID20695	P13236	INFLAMMATION	Timepoint:Acuity.max	D3,1_NotIntubated - D7,3	0.0374245	-0.933306	1.00816	1	Non-significant	D3-D7	1_NotIntubated-3
CCL4	OID20695	P13236	INFLAMMATION	Timepoint:Acuity.max	D0,2 - D3,4	-0.0297595	-0.782588	0.723069	1	Non-significant	D0-D3	2-4
CCL4	OID20695	P13236	INFLAMMATION	Timepoint:Acuity.max	D3,2 - D7,2	-0.0188618	-0.332805	0.295082	1	Non-significant	D3-D7	2-2
CCL4	OID20695	P13236	INFLAMMATION	Timepoint:Acuity.max	D3,3 - D7,4	0.0909036	-1.42221	1.60402	1	Non-significant	D3-D7	3-4
CCL4	OID20695	P13236	INFLAMMATION	Timepoint:Acuity.max	D3,4 - D7,4	-0.115156	-1.6072	1.37689	1	Non-significant	D3-D7	4-4
CCL7	OID20523	P80098	INFLAMMATION	Timepoint:Acuity.max	D0,1_Intubated - D3,1_NotIntubated	-0.0815941	-1.78695	1.62376	1	Non-significant	D0-D3	1_Intubated-1_NotIntubated
CCL7	OID20523	P80098	INFLAMMATION	Timepoint:Acuity.max	D3,1_Intubated - D7,1_NotIntubated	0.143448	-2.00442	2.29132	1	Non-significant	D3-D7	1_Intubated-1_NotIntubated
CCL7	OID20523	P80098	INFLAMMATION	Timepoint:Acuity.max	D7,1_Intubated - D7,1_NotIntubated	-0.00430393	-2.18846	2.17985	1	Non-significant	D7-D7	1_Intubated-1_NotIntubated
CCL7	OID20523	P80098	INFLAMMATION	Timepoint:Acuity.max	D3,1_NotIntubated - D0,2	-0.0695701	-1.67131	1.53217	1	Non-significant	D3-D0	1_NotIntubated-2
CCL7	OID20523	P80098	INFLAMMATION	Timepoint:Acuity.max	D7,3 - D3,4	0.0729947	-1.15635	1.30234	1	Non-significant	D7-D3	3-4
CCL7	OID20523	P80098	INFLAMMATION	Timepoint:Acuity.max	D3,4 - D0,5	0.0786775	-1.31148	1.46883	1	Non-significant	D3-D0	4-5
CCL8	OID21466	P80075	ONCOLOGY	Timepoint:Acuity.max	D7,1_Intubated - D7,1_NotIntubated	0.111329	-1.37162	1.59428	1	Non-significant	D7-D7	1_Intubated-1_NotIntubated
CCL8	OID21466	P80075	ONCOLOGY	Timepoint:Acuity.max	D0,1_NotIntubated - D3,1_NotIntubated	-0.0632562	-0.91084	0.784328	1	Non-significant	D0-D3	1_NotIntubated-1_NotIntubated
CCL8	OID21466	P80075	ONCOLOGY	Timepoint:Acuity.max	D0,1_NotIntubated - D0,2	-0.0214977	-1.02448	0.981484	1	Non-significant	D0-D0	1_NotIntubated-2
CCL8	OID21466	P80075	ONCOLOGY	Timepoint:Acuity.max	D0,1_NotIntubated - D3,2	0.0102667	-0.994807	1.01534	1	Non-significant	D0-D3	1_NotIntubated-2
CCL8	OID21466	P80075	ONCOLOGY	Timepoint:Acuity.max	D0,1_NotIntubated - D0,3	0.0459517	-0.888785	0.980689	1	Non-significant	D0-D0	1_NotIntubated-3
CCL8	OID21466	P80075	ONCOLOGY	Timepoint:Acuity.max	D3,1_NotIntubated - D7,1_NotIntubated	-0.062179	-1.27459	1.15023	1	Non-significant	D3-D7	1_NotIntubated-1_NotIntubated
CCL8	OID21466	P80075	ONCOLOGY	Timepoint:Acuity.max	D3,1_NotIntubated - D0,2	0.0417584	-1.11911	1.20262	1	Non-significant	D3-D0	1_NotIntubated-2
CCL8	OID21466	P80075	ONCOLOGY	Timepoint:Acuity.max	D3,1_NotIntubated - D3,2	0.0735228	-1.08919	1.23624	1	Non-significant	D3-D3	1_NotIntubated-2
CCL8	OID21466	P80075	ONCOLOGY	Timepoint:Acuity.max	D7,1_NotIntubated - D0,2	0.103937	-1.27298	1.48085	1	Non-significant	D7-D0	1_NotIntubated-2
CCL8	OID21466	P80075	ONCOLOGY	Timepoint:Acuity.max	D3,2 - D0,3	0.035685	-0.49174	0.56311	1	Non-significant	D3-D0	2-3
CCL8	OID21466	P80075	ONCOLOGY	Timepoint:Acuity.max	D7,2 - D3,4	0.0611177	-0.812087	0.934323	1	Non-significant	D7-D3	2-4
CCL8	OID21466	P80075	ONCOLOGY	Timepoint:Acuity.max	D7,3 - D7,4	-0.122081	-1.74158	1.49742	1	Non-significant	D7-D7	3-4
CCL8	OID21466	P80075	ONCOLOGY	Timepoint:Acuity.max	D0,4 - D0,5	-0.0252575	-0.895107	0.844592	1	Non-significant	D0-D0	4-5
CCN1	OID21368	O00622	ONCOLOGY	Timepoint:Acuity.max	D0,1_Intubated - D0,1_NotIntubated	-0.063586	-1.05133	0.924155	1	Non-significant	D0-D0	1_Intubated-1_NotIntubated
CCN1	OID21368	O00622	ONCOLOGY	Timepoint:Acuity.max	D0,1_Intubated - D7,1_NotIntubated	-0.0181498	-1.56527	1.52897	1	Non-significant	D0-D7	1_Intubated-1_NotIntubated
CCN1	OID21368	O00622	ONCOLOGY	Timepoint:Acuity.max	D0,1_NotIntubated - D7,1_NotIntubated	0.0454362	-1.40209	1.49296	1	Non-significant	D0-D7	1_NotIntubated-1_NotIntubated
CCN1	OID21368	O00622	ONCOLOGY	Timepoint:Acuity.max	D3,1_NotIntubated - D3,2	0.0401689	-1.11181	1.19215	1	Non-significant	D3-D3	1_NotIntubated-2
CCN1	OID21368	O00622	ONCOLOGY	Timepoint:Acuity.max	D3,1_NotIntubated - D7,2	-0.00599414	-1.15849	1.1465	1	Non-significant	D3-D7	1_NotIntubated-2
CCN1	OID21368	O00622	ONCOLOGY	Timepoint:Acuity.max	D7,1_NotIntubated - D0,2	0.0936169	-1.39004	1.57727	1	Non-significant	D7-D0	1_NotIntubated-2
CCN1	OID21368	O00622	ONCOLOGY	Timepoint:Acuity.max	D0,3 - D7,3	0.00170104	-0.403867	0.40727	1	Non-significant	D0-D7	3-3
CCN1	OID21368	O00622	ONCOLOGY	Timepoint:Acuity.max	D0,3 - D7,4	-0.117909	-2.08402	1.8482	1	Non-significant	D0-D7	3-4
CCN1	OID21368	O00622	ONCOLOGY	Timepoint:Acuity.max	D0,3 - D0,5	0.0555028	-0.594402	0.705408	1	Non-significant	D0-D0	3-5
CCN1	OID21368	O00622	ONCOLOGY	Timepoint:Acuity.max	D3,3 - D3,4	0.0725542	-0.783504	0.928612	1	Non-significant	D3-D3	3-4
CCN1	OID21368	O00622	ONCOLOGY	Timepoint:Acuity.max	D7,3 - D7,4	-0.11961	-2.10538	1.86616	1	Non-significant	D7-D7	3-4
CCN1	OID21368	O00622	ONCOLOGY	Timepoint:Acuity.max	D7,3 - D0,5	0.0538018	-0.660509	0.768113	1	Non-significant	D7-D0	3-5
CCN1	OID21368	O00622	ONCOLOGY	Timepoint:Acuity.max	D0,4 - D7,4	-0.0357829	-1.99596	1.92439	1	Non-significant	D0-D7	4-4
CCN1	OID21368	O00622	ONCOLOGY	Timepoint:Acuity.max	D7,4 - D0,5	0.173412	-1.8632	2.21002	1	Non-significant	D7-D0	4-5
CCN3	OID20299	P48745	CARDIOMETABOLIC	Timepoint:Acuity.max	D0,1_Intubated - D3,3	0.0430064	-0.631819	0.717832	1	Non-significant	D0-D3	1_Intubated-3
CCN3	OID20299	P48745	CARDIOMETABOLIC	Timepoint:Acuity.max	D0,1_Intubated - D0,4	0.00146202	-0.795223	0.798147	1	Non-significant	D0-D0	1_Intubated-4
CCN3	OID20299	P48745	CARDIOMETABOLIC	Timepoint:Acuity.max	D0,1_Intubated - D0,5	-0.0122006	-0.873334	0.848933	1	Non-significant	D0-D0	1_Intubated-5
CCN3	OID20299	P48745	CARDIOMETABOLIC	Timepoint:Acuity.max	D3,1_Intubated - D3,1_NotIntubated	0.0742909	-1.00378	1.15236	1	Non-significant	D3-D3	1_Intubated-1_NotIntubated
CCN3	OID20299	P48745	CARDIOMETABOLIC	Timepoint:Acuity.max	D3,1_Intubated - D7,4	-0.0394402	-1.52746	1.44858	1	Non-significant	D3-D7	1_Intubated-4
CCN3	OID20299	P48745	CARDIOMETABOLIC	Timepoint:Acuity.max	D0,1_NotIntubated - D7,1_NotIntubated	0.0304682	-0.935836	0.996772	1	Non-significant	D0-D7	1_NotIntubated-1_NotIntubated
CCN3	OID20299	P48745	CARDIOMETABOLIC	Timepoint:Acuity.max	D0,1_NotIntubated - D3,2	-0.00290035	-0.864193	0.858392	1	Non-significant	D0-D3	1_NotIntubated-2
CCN3	OID20299	P48745	CARDIOMETABOLIC	Timepoint:Acuity.max	D3,1_NotIntubated - D7,3	0.0593316	-0.903607	1.02227	1	Non-significant	D3-D7	1_NotIntubated-3
CCN3	OID20299	P48745	CARDIOMETABOLIC	Timepoint:Acuity.max	D3,1_NotIntubated - D3,4	0.0738262	-1.05026	1.19792	1	Non-significant	D3-D3	1_NotIntubated-4
CCN3	OID20299	P48745	CARDIOMETABOLIC	Timepoint:Acuity.max	D3,1_NotIntubated - D7,4	-0.113731	-1.73012	1.50265	1	Non-significant	D3-D7	1_NotIntubated-4
CCN3	OID20299	P48745	CARDIOMETABOLIC	Timepoint:Acuity.max	D7,1_NotIntubated - D3,2	-0.0333685	-1.21117	1.14443	1	Non-significant	D7-D3	1_NotIntubated-2
CCN3	OID20299	P48745	CARDIOMETABOLIC	Timepoint:Acuity.max	D7,1_NotIntubated - D7,4	0.11757	-1.62001	1.85514	1	Non-significant	D7-D7	1_NotIntubated-4
CCN3	OID20299	P48745	CARDIOMETABOLIC	Timepoint:Acuity.max	D0,2 - D3,4	-0.0463369	-0.789991	0.697318	1	Non-significant	D0-D3	2-4
CCN3	OID20299	P48745	CARDIOMETABOLIC	Timepoint:Acuity.max	D0,2 - D0,5	0.0550694	-0.625438	0.735577	1	Non-significant	D0-D0	2-5
CCN3	OID20299	P48745	CARDIOMETABOLIC	Timepoint:Acuity.max	D3,3 - D0,4	-0.0415443	-0.597455	0.514366	1	Non-significant	D3-D0	3-4
CCN3	OID20299	P48745	CARDIOMETABOLIC	Timepoint:Acuity.max	D7,3 - D3,4	0.0144946	-0.709612	0.738601	1	Non-significant	D7-D3	3-4
CCN3	OID20299	P48745	CARDIOMETABOLIC	Timepoint:Acuity.max	D0,4 - D0,5	-0.0136626	-0.758958	0.731633	1	Non-significant	D0-D0	4-5
CD14	OID20378	P08571	CARDIOMETABOLIC	Timepoint:Acuity.max	D0,1_Intubated - D3,1_NotIntubated	-0.00502616	-1.00034	0.990288	1	Non-significant	D0-D3	1_Intubated-1_NotIntubated
CD14	OID20378	P08571	CARDIOMETABOLIC	Timepoint:Acuity.max	D0,1_Intubated - D7,1_NotIntubated	-0.0526035	-1.28659	1.18138	1	Non-significant	D0-D7	1_Intubated-1_NotIntubated
CD14	OID20378	P08571	CARDIOMETABOLIC	Timepoint:Acuity.max	D0,1_Intubated - D0,3	-0.0380303	-0.627064	0.551003	1	Non-significant	D0-D0	1_Intubated-3
CD14	OID20378	P08571	CARDIOMETABOLIC	Timepoint:Acuity.max	D3,1_Intubated - D7,2	0.0428004	-0.617566	0.703167	1	Non-significant	D3-D7	1_Intubated-2
CD14	OID20378	P08571	CARDIOMETABOLIC	Timepoint:Acuity.max	D0,1_NotIntubated - D7,1_NotIntubated	0.0489305	-1.06177	1.15963	1	Non-significant	D0-D7	1_NotIntubated-1_NotIntubated
CD14	OID20378	P08571	CARDIOMETABOLIC	Timepoint:Acuity.max	D0,1_NotIntubated - D0,2	0.0310649	-0.716745	0.778875	1	Non-significant	D0-D0	1_NotIntubated-2
CD14	OID20378	P08571	CARDIOMETABOLIC	Timepoint:Acuity.max	D3,1_NotIntubated - D7,1_NotIntubated	-0.0475773	-1.24601	1.15085	1	Non-significant	D3-D7	1_NotIntubated-1_NotIntubated
CD14	OID20378	P08571	CARDIOMETABOLIC	Timepoint:Acuity.max	D3,1_NotIntubated - D0,2	-0.0654429	-1.00023	0.869341	1	Non-significant	D3-D0	1_NotIntubated-2
CD14	OID20378	P08571	CARDIOMETABOLIC	Timepoint:Acuity.max	D3,1_NotIntubated - D0,3	-0.0330041	-0.933674	0.867666	1	Non-significant	D3-D0	1_NotIntubated-3
CD14	OID20378	P08571	CARDIOMETABOLIC	Timepoint:Acuity.max	D7,1_NotIntubated - D0,2	-0.0178656	-1.1994	1.16367	1	Non-significant	D7-D0	1_NotIntubated-2
CD14	OID20378	P08571	CARDIOMETABOLIC	Timepoint:Acuity.max	D7,1_NotIntubated - D0,3	0.0145732	-1.13999	1.16913	1	Non-significant	D7-D0	1_NotIntubated-3
CD14	OID20378	P08571	CARDIOMETABOLIC	Timepoint:Acuity.max	D0,2 - D0,3	0.0324387	-0.361099	0.425976	1	Non-significant	D0-D0	2-3
CD14	OID20378	P08571	CARDIOMETABOLIC	Timepoint:Acuity.max	D7,3 - D3,4	-0.0288079	-0.745239	0.687623	1	Non-significant	D7-D3	3-4
CD160	OID20647	O95971	INFLAMMATION	Timepoint:Acuity.max	D3,1_Intubated - D0,1_NotIntubated	0.0634022	-0.893557	1.02036	1	Non-significant	D3-D0	1_Intubated-1_NotIntubated
CD160	OID20647	O95971	INFLAMMATION	Timepoint:Acuity.max	D3,1_Intubated - D7,1_NotIntubated	0.0467012	-1.2152	1.30861	1	Non-significant	D3-D7	1_Intubated-1_NotIntubated
CD160	OID20647	O95971	INFLAMMATION	Timepoint:Acuity.max	D3,1_Intubated - D3,4	-0.0509739	-0.979815	0.877867	1	Non-significant	D3-D3	1_Intubated-4
CD160	OID20647	O95971	INFLAMMATION	Timepoint:Acuity.max	D0,1_NotIntubated - D3,1_NotIntubated	0.0431258	-0.692639	0.778891	1	Non-significant	D0-D3	1_NotIntubated-1_NotIntubated
CD160	OID20647	O95971	INFLAMMATION	Timepoint:Acuity.max	D0,1_NotIntubated - D7,1_NotIntubated	-0.0167011	-1.00239	0.968991	1	Non-significant	D0-D7	1_NotIntubated-1_NotIntubated
CD160	OID20647	O95971	INFLAMMATION	Timepoint:Acuity.max	D3,1_NotIntubated - D7,1_NotIntubated	-0.0598268	-1.11257	0.992911	1	Non-significant	D3-D7	1_NotIntubated-1_NotIntubated
CD160	OID20647	O95971	INFLAMMATION	Timepoint:Acuity.max	D3,1_NotIntubated - D0,4	0.0436753	-1.00085	1.0882	1	Non-significant	D3-D0	1_NotIntubated-4
CD160	OID20647	O95971	INFLAMMATION	Timepoint:Acuity.max	D7,1_NotIntubated - D0,4	0.103502	-1.12435	1.33135	1	Non-significant	D7-D0	1_NotIntubated-4
CD160	OID20647	O95971	INFLAMMATION	Timepoint:Acuity.max	D7,1_NotIntubated - D3,4	-0.0976751	-1.4	1.20465	1	Non-significant	D7-D3	1_NotIntubated-4
CD160	OID20647	O95971	INFLAMMATION	Timepoint:Acuity.max	D3,2 - D7,4	0.00654416	-1.40206	1.41515	1	Non-significant	D3-D7	2-4
CD160	OID20647	O95971	INFLAMMATION	Timepoint:Acuity.max	D7,3 - D3,4	0.0295576	-0.700261	0.759376	1	Non-significant	D7-D3	3-4
CD160	OID20647	O95971	INFLAMMATION	Timepoint:Acuity.max	D7,3 - D7,4	-0.0905154	-1.49372	1.31269	1	Non-significant	D7-D7	3-4
CD160	OID20647	O95971	INFLAMMATION	Timepoint:Acuity.max	D7,3 - D0,5	-0.030427	-0.678013	0.617159	1	Non-significant	D7-D0	3-5
CD160	OID20647	O95971	INFLAMMATION	Timepoint:Acuity.max	D3,4 - D0,5	-0.0599846	-0.923216	0.803246	1	Non-significant	D3-D0	4-5
CD160	OID20647	O95971	INFLAMMATION	Timepoint:Acuity.max	D7,4 - D0,5	0.0600884	-1.41711	1.53728	1	Non-significant	D7-D0	4-5
CD163	OID20360	Q86VB7	CARDIOMETABOLIC	Timepoint:Acuity.max	D0,1_Intubated - D0,3	-0.0348382	-0.478896	0.40922	1	Non-significant	D0-D0	1_Intubated-3
CD163	OID20360	Q86VB7	CARDIOMETABOLIC	Timepoint:Acuity.max	D0,1_Intubated - D3,3	0.0177857	-0.428763	0.464334	1	Non-significant	D0-D3	1_Intubated-3
CD163	OID20360	Q86VB7	CARDIOMETABOLIC	Timepoint:Acuity.max	D3,1_Intubated - D0,2	0.000435173	-0.486761	0.487631	1	Non-significant	D3-D0	1_Intubated-2
CD163	OID20360	Q86VB7	CARDIOMETABOLIC	Timepoint:Acuity.max	D3,1_Intubated - D3,2	0.0312572	-0.457289	0.519803	1	Non-significant	D3-D3	1_Intubated-2
CD163	OID20360	Q86VB7	CARDIOMETABOLIC	Timepoint:Acuity.max	D3,1_Intubated - D0,5	0.00873625	-0.57356	0.591032	1	Non-significant	D3-D0	1_Intubated-5
CD163	OID20360	Q86VB7	CARDIOMETABOLIC	Timepoint:Acuity.max	D0,2 - D0,5	0.00830108	-0.441771	0.458373	1	Non-significant	D0-D0	2-5
CD163	OID20360	Q86VB7	CARDIOMETABOLIC	Timepoint:Acuity.max	D3,2 - D0,5	-0.022521	-0.474345	0.429304	1	Non-significant	D3-D0	2-5
CD164	OID21080	Q04900	NEUROLOGY	Timepoint:Acuity.max	D0,1_Intubated - D3,3	0.0187294	-0.271773	0.309232	1	Non-significant	D0-D3	1_Intubated-3
CD164	OID21080	Q04900	NEUROLOGY	Timepoint:Acuity.max	D0,1_Intubated - D0,4	-0.0112047	-0.353546	0.331137	1	Non-significant	D0-D0	1_Intubated-4
CD164	OID21080	Q04900	NEUROLOGY	Timepoint:Acuity.max	D0,1_Intubated - D3,4	-0.00109026	-0.435603	0.433422	1	Non-significant	D0-D3	1_Intubated-4
CD164	OID21080	Q04900	NEUROLOGY	Timepoint:Acuity.max	D3,1_Intubated - D0,1_NotIntubated	-0.00295037	-0.421811	0.41591	1	Non-significant	D3-D0	1_Intubated-1_NotIntubated
CD164	OID21080	Q04900	NEUROLOGY	Timepoint:Acuity.max	D3,1_Intubated - D3,1_NotIntubated	0.0442885	-0.480561	0.569138	1	Non-significant	D3-D3	1_Intubated-1_NotIntubated
CD164	OID21080	Q04900	NEUROLOGY	Timepoint:Acuity.max	D3,1_Intubated - D3,2	-0.00392571	-0.331143	0.323291	1	Non-significant	D3-D3	1_Intubated-2
CD164	OID21080	Q04900	NEUROLOGY	Timepoint:Acuity.max	D7,1_Intubated - D7,1_NotIntubated	0.0238265	-0.65957	0.707223	1	Non-significant	D7-D7	1_Intubated-1_NotIntubated
CD164	OID21080	Q04900	NEUROLOGY	Timepoint:Acuity.max	D0,1_NotIntubated - D3,2	-0.000975337	-0.36359	0.361639	1	Non-significant	D0-D3	1_NotIntubated-2
CD164	OID21080	Q04900	NEUROLOGY	Timepoint:Acuity.max	D7,1_NotIntubated - D7,2	0.00742901	-0.627829	0.642687	1	Non-significant	D7-D7	1_NotIntubated-2
CD164	OID21080	Q04900	NEUROLOGY	Timepoint:Acuity.max	D0,3 - D7,3	-0.00077569	-0.184131	0.18258	1	Non-significant	D0-D7	3-3
CD164	OID21080	Q04900	NEUROLOGY	Timepoint:Acuity.max	D0,3 - D0,5	0.00580307	-0.259111	0.270717	1	Non-significant	D0-D0	3-5
CD164	OID21080	Q04900	NEUROLOGY	Timepoint:Acuity.max	D3,3 - D3,4	-0.0198197	-0.381467	0.341827	1	Non-significant	D3-D3	3-4
CD164	OID21080	Q04900	NEUROLOGY	Timepoint:Acuity.max	D7,3 - D0,5	0.00657876	-0.289287	0.302444	1	Non-significant	D7-D0	3-5
CD164	OID21080	Q04900	NEUROLOGY	Timepoint:Acuity.max	D0,4 - D3,4	0.0101145	-0.365962	0.386191	1	Non-significant	D0-D3	4-4
CD164	OID21080	Q04900	NEUROLOGY	Timepoint:Acuity.max	D0,4 - D0,5	-0.0222752	-0.344484	0.299933	1	Non-significant	D0-D0	4-5
CD164	OID21080	Q04900	NEUROLOGY	Timepoint:Acuity.max	D3,4 - D0,5	-0.0323897	-0.449603	0.384823	1	Non-significant	D3-D0	4-5
CD177	OID21119	Q8N6Q3	NEUROLOGY	Timepoint:Acuity.max	D0,1_Intubated - D0,1_NotIntubated	-0.0337884	-1.1046	1.03703	1	Non-significant	D0-D0	1_Intubated-1_NotIntubated
CD177	OID21119	Q8N6Q3	NEUROLOGY	Timepoint:Acuity.max	D0,1_Intubated - D3,1_NotIntubated	-0.0391623	-1.2298	1.15148	1	Non-significant	D0-D3	1_Intubated-1_NotIntubated
CD177	OID21119	Q8N6Q3	NEUROLOGY	Timepoint:Acuity.max	D0,1_Intubated - D7,1_NotIntubated	-0.0552772	-1.4187	1.30814	1	Non-significant	D0-D7	1_Intubated-1_NotIntubated
CD177	OID21119	Q8N6Q3	NEUROLOGY	Timepoint:Acuity.max	D0,1_Intubated - D0,2	0.0444166	-0.768158	0.856991	1	Non-significant	D0-D0	1_Intubated-2
CD177	OID21119	Q8N6Q3	NEUROLOGY	Timepoint:Acuity.max	D0,1_NotIntubated - D3,1_NotIntubated	-0.00537395	-0.758908	0.748161	1	Non-significant	D0-D3	1_NotIntubated-1_NotIntubated
CD177	OID21119	Q8N6Q3	NEUROLOGY	Timepoint:Acuity.max	D0,1_NotIntubated - D7,1_NotIntubated	-0.0214889	-1.03159	0.988611	1	Non-significant	D0-D7	1_NotIntubated-1_NotIntubated
CD177	OID21119	Q8N6Q3	NEUROLOGY	Timepoint:Acuity.max	D0,1_NotIntubated - D0,2	0.078205	-0.904968	1.06138	1	Non-significant	D0-D0	1_NotIntubated-2
CD177	OID21119	Q8N6Q3	NEUROLOGY	Timepoint:Acuity.max	D3,1_NotIntubated - D7,1_NotIntubated	-0.0161149	-1.09197	1.05974	1	Non-significant	D3-D7	1_NotIntubated-1_NotIntubated
CD177	OID21119	Q8N6Q3	NEUROLOGY	Timepoint:Acuity.max	D3,1_NotIntubated - D0,2	0.0835789	-1.0296	1.19676	1	Non-significant	D3-D0	1_NotIntubated-2
CD177	OID21119	Q8N6Q3	NEUROLOGY	Timepoint:Acuity.max	D7,1_NotIntubated - D0,2	0.0996938	-1.19364	1.39303	1	Non-significant	D7-D0	1_NotIntubated-2
CD177	OID21119	Q8N6Q3	NEUROLOGY	Timepoint:Acuity.max	D3,2 - D7,2	-0.0230603	-0.307431	0.261311	1	Non-significant	D3-D7	2-2
CD177	OID21119	Q8N6Q3	NEUROLOGY	Timepoint:Acuity.max	D0,3 - D3,3	-0.0103247	-0.218554	0.197905	1	Non-significant	D0-D3	3-3
CD177	OID21119	Q8N6Q3	NEUROLOGY	Timepoint:Acuity.max	D0,4 - D3,4	-0.0459033	-0.638589	0.546782	1	Non-significant	D0-D3	4-4
CD177	OID21119	Q8N6Q3	NEUROLOGY	Timepoint:Acuity.max	D0,4 - D7,4	0.094756	-1.2657	1.45521	1	Non-significant	D0-D7	4-4
CD207	OID21298	Q9UJ71	ONCOLOGY	Timepoint:Acuity.max	D0,1_Intubated - D7,1_Intubated	0.033743	-0.380844	0.44833	1	Non-significant	D0-D7	1_Intubated-1_Intubated
CD207	OID21298	Q9UJ71	ONCOLOGY	Timepoint:Acuity.max	D0,1_Intubated - D0,1_NotIntubated	-0.0341878	-0.627786	0.55941	1	Non-significant	D0-D0	1_Intubated-1_NotIntubated
CD207	OID21298	Q9UJ71	ONCOLOGY	Timepoint:Acuity.max	D0,1_Intubated - D7,1_NotIntubated	0.0624312	-0.808465	0.933327	1	Non-significant	D0-D7	1_Intubated-1_NotIntubated
CD207	OID21298	Q9UJ71	ONCOLOGY	Timepoint:Acuity.max	D0,1_Intubated - D7,4	0.00747119	-1.10359	1.11853	1	Non-significant	D0-D7	1_Intubated-4
CD207	OID21298	Q9UJ71	ONCOLOGY	Timepoint:Acuity.max	D3,1_Intubated - D7,1_Intubated	-0.0182229	-0.439476	0.40303	1	Non-significant	D3-D7	1_Intubated-1_Intubated
CD207	OID21298	Q9UJ71	ONCOLOGY	Timepoint:Acuity.max	D3,1_Intubated - D7,1_NotIntubated	0.0104653	-0.872312	0.893243	1	Non-significant	D3-D7	1_Intubated-1_NotIntubated
CD207	OID21298	Q9UJ71	ONCOLOGY	Timepoint:Acuity.max	D3,1_Intubated - D7,4	-0.0444947	-1.16559	1.0766	1	Non-significant	D3-D7	1_Intubated-4
CD207	OID21298	Q9UJ71	ONCOLOGY	Timepoint:Acuity.max	D7,1_Intubated - D7,1_NotIntubated	0.0286882	-0.868301	0.925677	1	Non-significant	D7-D7	1_Intubated-1_NotIntubated
CD207	OID21298	Q9UJ71	ONCOLOGY	Timepoint:Acuity.max	D7,1_Intubated - D7,4	-0.0262718	-1.1585	1.10596	1	Non-significant	D7-D7	1_Intubated-4
CD207	OID21298	Q9UJ71	ONCOLOGY	Timepoint:Acuity.max	D0,1_NotIntubated - D0,2	-0.0296589	-0.569847	0.510529	1	Non-significant	D0-D0	1_NotIntubated-2
CD207	OID21298	Q9UJ71	ONCOLOGY	Timepoint:Acuity.max	D0,1_NotIntubated - D3,2	-0.0459728	-0.5879	0.495954	1	Non-significant	D0-D3	1_NotIntubated-2
CD207	OID21298	Q9UJ71	ONCOLOGY	Timepoint:Acuity.max	D0,1_NotIntubated - D3,3	-0.0276261	-0.535397	0.480145	1	Non-significant	D0-D3	1_NotIntubated-3
CD207	OID21298	Q9UJ71	ONCOLOGY	Timepoint:Acuity.max	D0,1_NotIntubated - D7,4	0.041659	-1.09991	1.18323	1	Non-significant	D0-D7	1_NotIntubated-4
CD207	OID21298	Q9UJ71	ONCOLOGY	Timepoint:Acuity.max	D3,1_NotIntubated - D0,4	0.0422458	-0.65402	0.738511	1	Non-significant	D3-D0	1_NotIntubated-4
CD207	OID21298	Q9UJ71	ONCOLOGY	Timepoint:Acuity.max	D3,1_NotIntubated - D3,4	-0.0281827	-0.798559	0.742194	1	Non-significant	D3-D3	1_NotIntubated-4
CD207	OID21298	Q9UJ71	ONCOLOGY	Timepoint:Acuity.max	D7,1_NotIntubated - D7,4	-0.05496	-1.36288	1.25296	1	Non-significant	D7-D7	1_NotIntubated-4
CD207	OID21298	Q9UJ71	ONCOLOGY	Timepoint:Acuity.max	D0,2 - D3,2	-0.0163139	-0.233882	0.201254	1	Non-significant	D0-D3	2-2
CD207	OID21298	Q9UJ71	ONCOLOGY	Timepoint:Acuity.max	D0,2 - D3,3	0.00203273	-0.28725	0.291316	1	Non-significant	D0-D3	2-3
CD207	OID21298	Q9UJ71	ONCOLOGY	Timepoint:Acuity.max	D0,2 - D7,3	-0.0168034	-0.336428	0.302821	1	Non-significant	D0-D7	2-3
CD207	OID21298	Q9UJ71	ONCOLOGY	Timepoint:Acuity.max	D0,2 - D7,4	0.0713179	-0.992049	1.13468	1	Non-significant	D0-D7	2-4
CD207	OID21298	Q9UJ71	ONCOLOGY	Timepoint:Acuity.max	D3,2 - D3,3	0.0183467	-0.274643	0.311336	1	Non-significant	D3-D3	2-3
CD207	OID21298	Q9UJ71	ONCOLOGY	Timepoint:Acuity.max	D3,2 - D7,3	-0.000489462	-0.323493	0.322514	1	Non-significant	D3-D7	2-3
CD207	OID21298	Q9UJ71	ONCOLOGY	Timepoint:Acuity.max	D3,2 - D7,4	0.0876318	-0.97664	1.1519	1	Non-significant	D3-D7	2-4
CD207	OID21298	Q9UJ71	ONCOLOGY	Timepoint:Acuity.max	D0,3 - D0,4	-0.026382	-0.376575	0.323811	1	Non-significant	D0-D0	3-4
CD207	OID21298	Q9UJ71	ONCOLOGY	Timepoint:Acuity.max	D0,3 - D0,5	0.00220764	-0.387984	0.3924	1	Non-significant	D0-D0	3-5
CD207	OID21298	Q9UJ71	ONCOLOGY	Timepoint:Acuity.max	D3,3 - D7,3	-0.0188361	-0.236677	0.199005	1	Non-significant	D3-D7	3-3
CD207	OID21298	Q9UJ71	ONCOLOGY	Timepoint:Acuity.max	D3,3 - D7,4	0.0692851	-0.988594	1.12716	1	Non-significant	D3-D7	3-4
CD207	OID21298	Q9UJ71	ONCOLOGY	Timepoint:Acuity.max	D7,3 - D7,4	0.0881213	-0.978436	1.15468	1	Non-significant	D7-D7	3-4
CD207	OID21298	Q9UJ71	ONCOLOGY	Timepoint:Acuity.max	D0,4 - D0,5	0.0285896	-0.444445	0.501624	1	Non-significant	D0-D0	4-5
CD209	OID20262	Q9NNX6	CARDIOMETABOLIC	Timepoint:Acuity.max	D3,1_Intubated - D3,1_NotIntubated	-0.00722394	-0.614922	0.600474	1	Non-significant	D3-D3	1_Intubated-1_NotIntubated
CD209	OID20262	Q9NNX6	CARDIOMETABOLIC	Timepoint:Acuity.max	D3,1_Intubated - D7,1_NotIntubated	0.0452945	-0.668331	0.75892	1	Non-significant	D3-D7	1_Intubated-1_NotIntubated
CD209	OID20262	Q9NNX6	CARDIOMETABOLIC	Timepoint:Acuity.max	D3,1_Intubated - D3,2	-0.0146604	-0.425471	0.39615	1	Non-significant	D3-D3	1_Intubated-2
CD209	OID20262	Q9NNX6	CARDIOMETABOLIC	Timepoint:Acuity.max	D0,1_NotIntubated - D7,1_NotIntubated	-0.0104461	-0.579644	0.558752	1	Non-significant	D0-D7	1_NotIntubated-1_NotIntubated
CD209	OID20262	Q9NNX6	CARDIOMETABOLIC	Timepoint:Acuity.max	D0,1_NotIntubated - D0,2	0.0231449	-0.454087	0.500377	1	Non-significant	D0-D0	1_NotIntubated-2
CD209	OID20262	Q9NNX6	CARDIOMETABOLIC	Timepoint:Acuity.max	D3,1_NotIntubated - D7,1_NotIntubated	0.0525185	-0.556096	0.661133	1	Non-significant	D3-D7	1_NotIntubated-1_NotIntubated
CD209	OID20262	Q9NNX6	CARDIOMETABOLIC	Timepoint:Acuity.max	D3,1_NotIntubated - D3,2	-0.0074365	-0.568046	0.553173	1	Non-significant	D3-D3	1_NotIntubated-2
CD209	OID20262	Q9NNX6	CARDIOMETABOLIC	Timepoint:Acuity.max	D7,1_NotIntubated - D0,2	0.033591	-0.637994	0.705176	1	Non-significant	D7-D0	1_NotIntubated-2
CD209	OID20262	Q9NNX6	CARDIOMETABOLIC	Timepoint:Acuity.max	D0,3 - D0,5	-0.0198866	-0.362322	0.322549	1	Non-significant	D0-D0	3-5
CD209	OID20262	Q9NNX6	CARDIOMETABOLIC	Timepoint:Acuity.max	D3,3 - D7,3	-0.00780439	-0.167458	0.151849	1	Non-significant	D3-D7	3-3
CD209	OID20262	Q9NNX6	CARDIOMETABOLIC	Timepoint:Acuity.max	D3,4 - D7,4	0.0664686	-0.708591	0.841528	1	Non-significant	D3-D7	4-4
CD244	OID20628	Q9BZW8	INFLAMMATION	Timepoint:Acuity.max	D0,1_Intubated - D0,2	0.0344954	-0.406738	0.475729	1	Non-significant	D0-D0	1_Intubated-2
CD244	OID20628	Q9BZW8	INFLAMMATION	Timepoint:Acuity.max	D0,1_Intubated - D3,3	-0.018791	-0.438188	0.400606	1	Non-significant	D0-D3	1_Intubated-3
CD244	OID20628	Q9BZW8	INFLAMMATION	Timepoint:Acuity.max	D3,1_Intubated - D7,1_NotIntubated	-0.0782087	-1.01681	0.860394	1	Non-significant	D3-D7	1_Intubated-1_NotIntubated
CD244	OID20628	Q9BZW8	INFLAMMATION	Timepoint:Acuity.max	D3,1_Intubated - D0,3	0.0194728	-0.422677	0.461623	1	Non-significant	D3-D0	1_Intubated-3
CD244	OID20628	Q9BZW8	INFLAMMATION	Timepoint:Acuity.max	D3,1_Intubated - D0,4	0.0166778	-0.501561	0.534916	1	Non-significant	D3-D0	1_Intubated-4
CD244	OID20628	Q9BZW8	INFLAMMATION	Timepoint:Acuity.max	D3,1_Intubated - D3,4	-0.0354949	-0.67336	0.602371	1	Non-significant	D3-D3	1_Intubated-4
CD244	OID20628	Q9BZW8	INFLAMMATION	Timepoint:Acuity.max	D3,1_Intubated - D0,5	-0.0145311	-0.565983	0.536921	1	Non-significant	D3-D0	1_Intubated-5
CD244	OID20628	Q9BZW8	INFLAMMATION	Timepoint:Acuity.max	D7,1_Intubated - D3,1_NotIntubated	0.0576551	-0.707874	0.823185	1	Non-significant	D7-D3	1_Intubated-1_NotIntubated
CD244	OID20628	Q9BZW8	INFLAMMATION	Timepoint:Acuity.max	D0,1_NotIntubated - D3,1_NotIntubated	-0.0315774	-0.693709	0.630554	1	Non-significant	D0-D3	1_NotIntubated-1_NotIntubated
CD244	OID20628	Q9BZW8	INFLAMMATION	Timepoint:Acuity.max	D0,1_NotIntubated - D7,1_NotIntubated	0.0600322	-0.818634	0.938699	1	Non-significant	D0-D7	1_NotIntubated-1_NotIntubated
CD244	OID20628	Q9BZW8	INFLAMMATION	Timepoint:Acuity.max	D0,1_NotIntubated - D3,2	-0.00615166	-0.532323	0.520019	1	Non-significant	D0-D3	1_NotIntubated-2
CD244	OID20628	Q9BZW8	INFLAMMATION	Timepoint:Acuity.max	D0,1_NotIntubated - D7,3	0.0186799	-0.496394	0.533754	1	Non-significant	D0-D7	1_NotIntubated-3
CD244	OID20628	Q9BZW8	INFLAMMATION	Timepoint:Acuity.max	D3,1_NotIntubated - D3,2	0.0254257	-0.658257	0.709109	1	Non-significant	D3-D3	1_NotIntubated-2
CD244	OID20628	Q9BZW8	INFLAMMATION	Timepoint:Acuity.max	D3,1_NotIntubated - D7,3	0.0502573	-0.628645	0.72916	1	Non-significant	D3-D7	1_NotIntubated-3
CD244	OID20628	Q9BZW8	INFLAMMATION	Timepoint:Acuity.max	D7,1_NotIntubated - D3,2	-0.0661838	-0.955148	0.82278	1	Non-significant	D7-D3	1_NotIntubated-2
CD244	OID20628	Q9BZW8	INFLAMMATION	Timepoint:Acuity.max	D7,1_NotIntubated - D7,3	-0.0413523	-0.926338	0.843633	1	Non-significant	D7-D7	1_NotIntubated-3
CD244	OID20628	Q9BZW8	INFLAMMATION	Timepoint:Acuity.max	D7,1_NotIntubated - D3,4	0.0427138	-0.939617	1.02504	1	Non-significant	D7-D3	1_NotIntubated-4
CD244	OID20628	Q9BZW8	INFLAMMATION	Timepoint:Acuity.max	D7,1_NotIntubated - D0,5	0.0636776	-0.866614	0.993969	1	Non-significant	D7-D0	1_NotIntubated-5
CD244	OID20628	Q9BZW8	INFLAMMATION	Timepoint:Acuity.max	D3,2 - D7,3	0.0248316	-0.303838	0.353501	1	Non-significant	D3-D7	2-3
CD244	OID20628	Q9BZW8	INFLAMMATION	Timepoint:Acuity.max	D0,3 - D0,4	-0.002795	-0.347581	0.341991	1	Non-significant	D0-D0	3-4
CD244	OID20628	Q9BZW8	INFLAMMATION	Timepoint:Acuity.max	D0,4 - D0,5	-0.0312089	-0.495613	0.433195	1	Non-significant	D0-D0	4-5
CD244	OID20628	Q9BZW8	INFLAMMATION	Timepoint:Acuity.max	D3,4 - D0,5	0.0209638	-0.571388	0.613316	1	Non-significant	D3-D0	4-5
CD27	OID21527	P26842	ONCOLOGY	Timepoint:Acuity.max	D0,1_Intubated - D0,3	0.0149818	-0.677654	0.707618	1	Non-significant	D0-D0	1_Intubated-3
CD27	OID21527	P26842	ONCOLOGY	Timepoint:Acuity.max	D0,1_Intubated - D0,4	0.0370714	-0.785106	0.859249	1	Non-significant	D0-D0	1_Intubated-4
CD27	OID21527	P26842	ONCOLOGY	Timepoint:Acuity.max	D0,1_Intubated - D7,4	-0.128067	-1.74989	1.49375	1	Non-significant	D0-D7	1_Intubated-4
CD27	OID21527	P26842	ONCOLOGY	Timepoint:Acuity.max	D0,1_Intubated - D0,5	0.0479776	-0.839856	0.935811	1	Non-significant	D0-D0	1_Intubated-5
CD27	OID21527	P26842	ONCOLOGY	Timepoint:Acuity.max	D3,1_Intubated - D7,3	-0.0237959	-0.772032	0.72444	1	Non-significant	D3-D7	1_Intubated-3
CD27	OID21527	P26842	ONCOLOGY	Timepoint:Acuity.max	D0,1_NotIntubated - D3,1_NotIntubated	0.0595115	-0.751713	0.870736	1	Non-significant	D0-D3	1_NotIntubated-1_NotIntubated
CD27	OID21527	P26842	ONCOLOGY	Timepoint:Acuity.max	D0,2 - D7,4	0.0797274	-1.45429	1.61375	1	Non-significant	D0-D7	2-4
CD27	OID21527	P26842	ONCOLOGY	Timepoint:Acuity.max	D0,3 - D0,4	0.0220896	-0.54677	0.590949	1	Non-significant	D0-D0	3-4
CD27	OID21527	P26842	ONCOLOGY	Timepoint:Acuity.max	D0,3 - D0,5	0.0329959	-0.602543	0.668535	1	Non-significant	D0-D0	3-5
CD27	OID21527	P26842	ONCOLOGY	Timepoint:Acuity.max	D3,3 - D3,4	-0.0589203	-0.808792	0.690951	1	Non-significant	D3-D3	3-4
CD27	OID21527	P26842	ONCOLOGY	Timepoint:Acuity.max	D0,4 - D0,5	0.0109063	-0.758714	0.780526	1	Non-significant	D0-D0	4-5
CD274	OID20966	Q9NZQ7	NEUROLOGY	Timepoint:Acuity.max	D0,1_Intubated - D7,3	-0.0106218	-0.686067	0.664823	1	Non-significant	D0-D7	1_Intubated-3
CD274	OID20966	Q9NZQ7	NEUROLOGY	Timepoint:Acuity.max	D0,1_NotIntubated - D0,2	-0.0567693	-0.847675	0.734136	1	Non-significant	D0-D0	1_NotIntubated-2
CD274	OID20966	Q9NZQ7	NEUROLOGY	Timepoint:Acuity.max	D0,4 - D3,4	-0.0665867	-0.848481	0.715308	1	Non-significant	D0-D3	4-4
CD276	OID20680	Q5ZPR3	INFLAMMATION	Timepoint:Acuity.max	D3,1_Intubated - D3,2	0.0110552	-0.558549	0.580659	1	Non-significant	D3-D3	1_Intubated-2
CD276	OID20680	Q5ZPR3	INFLAMMATION	Timepoint:Acuity.max	D3,1_Intubated - D7,3	-0.0207152	-0.572443	0.531013	1	Non-significant	D3-D7	1_Intubated-3
CD276	OID20680	Q5ZPR3	INFLAMMATION	Timepoint:Acuity.max	D3,1_Intubated - D7,4	0.0569085	-1.01195	1.12577	1	Non-significant	D3-D7	1_Intubated-4
CD276	OID20680	Q5ZPR3	INFLAMMATION	Timepoint:Acuity.max	D3,1_Intubated - D0,5	-0.0415278	-0.723931	0.640875	1	Non-significant	D3-D0	1_Intubated-5
CD276	OID20680	Q5ZPR3	INFLAMMATION	Timepoint:Acuity.max	D7,1_Intubated - D0,2	0.00528636	-0.579533	0.590106	1	Non-significant	D7-D0	1_Intubated-2
CD276	OID20680	Q5ZPR3	INFLAMMATION	Timepoint:Acuity.max	D0,1_NotIntubated - D7,2	0.0187182	-0.653711	0.691147	1	Non-significant	D0-D7	1_NotIntubated-2
CD276	OID20680	Q5ZPR3	INFLAMMATION	Timepoint:Acuity.max	D3,2 - D7,3	-0.0317704	-0.405756	0.342215	1	Non-significant	D3-D7	2-3
CD276	OID20680	Q5ZPR3	INFLAMMATION	Timepoint:Acuity.max	D3,2 - D7,4	0.0458533	-0.93815	1.02986	1	Non-significant	D3-D7	2-4
CD276	OID20680	Q5ZPR3	INFLAMMATION	Timepoint:Acuity.max	D0,3 - D0,5	0.00560976	-0.473796	0.485015	1	Non-significant	D0-D0	3-5
CD276	OID20680	Q5ZPR3	INFLAMMATION	Timepoint:Acuity.max	D3,3 - D0,4	-0.0193203	-0.45079	0.412149	1	Non-significant	D3-D0	3-4
CD276	OID20680	Q5ZPR3	INFLAMMATION	Timepoint:Acuity.max	D3,3 - D7,4	-0.0557298	-1.02386	0.912399	1	Non-significant	D3-D7	3-4
CD276	OID20680	Q5ZPR3	INFLAMMATION	Timepoint:Acuity.max	D7,3 - D7,4	0.0776237	-0.897792	1.05304	1	Non-significant	D7-D7	3-4
CD276	OID20680	Q5ZPR3	INFLAMMATION	Timepoint:Acuity.max	D7,3 - D0,5	-0.0208126	-0.519245	0.47762	1	Non-significant	D7-D0	3-5
CD276	OID20680	Q5ZPR3	INFLAMMATION	Timepoint:Acuity.max	D0,4 - D7,4	-0.0364095	-0.939	0.866181	1	Non-significant	D0-D7	4-4
CD28	OID21265	P10747	ONCOLOGY	Timepoint:Acuity.max	D0,1_Intubated - D7,1_Intubated	-0.0212021	-0.445389	0.402985	1	Non-significant	D0-D7	1_Intubated-1_Intubated
CD28	OID21265	P10747	ONCOLOGY	Timepoint:Acuity.max	D0,1_Intubated - D0,5	-0.0311721	-0.506924	0.44458	1	Non-significant	D0-D0	1_Intubated-5
CD28	OID21265	P10747	ONCOLOGY	Timepoint:Acuity.max	D3,1_Intubated - D7,1_NotIntubated	0.0116376	-0.82029	0.843565	1	Non-significant	D3-D7	1_Intubated-1_NotIntubated
CD28	OID21265	P10747	ONCOLOGY	Timepoint:Acuity.max	D3,1_Intubated - D0,2	-0.0131158	-0.431809	0.405577	1	Non-significant	D3-D0	1_Intubated-2
CD28	OID21265	P10747	ONCOLOGY	Timepoint:Acuity.max	D3,1_Intubated - D3,3	-0.0280986	-0.427126	0.370929	1	Non-significant	D3-D3	1_Intubated-3
CD28	OID21265	P10747	ONCOLOGY	Timepoint:Acuity.max	D3,1_Intubated - D7,4	-0.0673101	-1.16497	1.03035	1	Non-significant	D3-D7	1_Intubated-4
CD28	OID21265	P10747	ONCOLOGY	Timepoint:Acuity.max	D7,1_Intubated - D0,1_NotIntubated	-0.0324784	-0.595774	0.530817	1	Non-significant	D7-D0	1_Intubated-1_NotIntubated
CD28	OID21265	P10747	ONCOLOGY	Timepoint:Acuity.max	D7,1_Intubated - D7,3	-0.0241187	-0.475185	0.426947	1	Non-significant	D7-D7	1_Intubated-3
CD28	OID21265	P10747	ONCOLOGY	Timepoint:Acuity.max	D7,1_Intubated - D0,5	-0.00997004	-0.529693	0.509753	1	Non-significant	D7-D0	1_Intubated-5
CD28	OID21265	P10747	ONCOLOGY	Timepoint:Acuity.max	D0,1_NotIntubated - D3,1_NotIntubated	-0.0283525	-0.608596	0.551891	1	Non-significant	D0-D3	1_NotIntubated-1_NotIntubated
CD28	OID21265	P10747	ONCOLOGY	Timepoint:Acuity.max	D0,1_NotIntubated - D7,3	0.0083597	-0.453123	0.469843	1	Non-significant	D0-D7	1_NotIntubated-3
CD28	OID21265	P10747	ONCOLOGY	Timepoint:Acuity.max	D0,1_NotIntubated - D0,5	0.0225084	-0.509042	0.554059	1	Non-significant	D0-D0	1_NotIntubated-5
CD28	OID21265	P10747	ONCOLOGY	Timepoint:Acuity.max	D3,1_NotIntubated - D7,3	0.0367122	-0.567269	0.640693	1	Non-significant	D3-D7	1_NotIntubated-3
CD28	OID21265	P10747	ONCOLOGY	Timepoint:Acuity.max	D3,1_NotIntubated - D0,5	0.0508609	-0.606639	0.708361	1	Non-significant	D3-D0	1_NotIntubated-5
CD28	OID21265	P10747	ONCOLOGY	Timepoint:Acuity.max	D7,1_NotIntubated - D0,2	-0.0247534	-0.81134	0.761833	1	Non-significant	D7-D0	1_NotIntubated-2
CD28	OID21265	P10747	ONCOLOGY	Timepoint:Acuity.max	D7,1_NotIntubated - D3,3	-0.0397362	-0.813049	0.733577	1	Non-significant	D7-D3	1_NotIntubated-3
CD28	OID21265	P10747	ONCOLOGY	Timepoint:Acuity.max	D7,1_NotIntubated - D3,4	0.0422428	-0.828052	0.912537	1	Non-significant	D7-D3	1_NotIntubated-4
CD28	OID21265	P10747	ONCOLOGY	Timepoint:Acuity.max	D7,1_NotIntubated - D7,4	-0.0789477	-1.35697	1.19907	1	Non-significant	D7-D7	1_NotIntubated-4
CD28	OID21265	P10747	ONCOLOGY	Timepoint:Acuity.max	D0,2 - D3,3	-0.0149828	-0.270095	0.24013	1	Non-significant	D0-D3	2-3
CD28	OID21265	P10747	ONCOLOGY	Timepoint:Acuity.max	D0,2 - D7,4	-0.0541943	-1.10463	0.996244	1	Non-significant	D0-D7	2-4
CD28	OID21265	P10747	ONCOLOGY	Timepoint:Acuity.max	D3,2 - D0,4	0.00806195	-0.33598	0.352104	1	Non-significant	D3-D0	2-4
CD28	OID21265	P10747	ONCOLOGY	Timepoint:Acuity.max	D3,2 - D7,4	0.00769088	-1.04359	1.05897	1	Non-significant	D3-D7	2-4
CD28	OID21265	P10747	ONCOLOGY	Timepoint:Acuity.max	D0,3 - D7,4	0.0546507	-0.991595	1.1009	1	Non-significant	D0-D7	3-4
CD28	OID21265	P10747	ONCOLOGY	Timepoint:Acuity.max	D3,3 - D7,4	-0.0392115	-1.08725	1.00883	1	Non-significant	D3-D7	3-4
CD28	OID21265	P10747	ONCOLOGY	Timepoint:Acuity.max	D7,3 - D0,5	0.0141487	-0.36316	0.391457	1	Non-significant	D7-D0	3-5
CD28	OID21265	P10747	ONCOLOGY	Timepoint:Acuity.max	D0,4 - D7,4	-0.000371068	-1.04465	1.04391	1	Non-significant	D0-D7	4-4
CD2AP	OID20177	Q9Y5K6	CARDIOMETABOLIC	Timepoint:Acuity.max	D0,1_Intubated - D3,1_NotIntubated	-0.134166	-1.82127	1.55294	1	Non-significant	D0-D3	1_Intubated-1_NotIntubated
CD2AP	OID20177	Q9Y5K6	CARDIOMETABOLIC	Timepoint:Acuity.max	D0,1_Intubated - D7,1_NotIntubated	-0.105669	-2.3009	2.08956	1	Non-significant	D0-D7	1_Intubated-1_NotIntubated
CD2AP	OID20177	Q9Y5K6	CARDIOMETABOLIC	Timepoint:Acuity.max	D0,1_Intubated - D0,3	-0.0617454	-1.00196	0.878472	1	Non-significant	D0-D0	1_Intubated-3
CD2AP	OID20177	Q9Y5K6	CARDIOMETABOLIC	Timepoint:Acuity.max	D0,1_Intubated - D0,4	-0.032659	-1.15312	1.0878	1	Non-significant	D0-D0	1_Intubated-4
CD2AP	OID20177	Q9Y5K6	CARDIOMETABOLIC	Timepoint:Acuity.max	D3,1_Intubated - D3,1_NotIntubated	0.144943	-1.58831	1.87819	1	Non-significant	D3-D3	1_Intubated-1_NotIntubated
CD2AP	OID20177	Q9Y5K6	CARDIOMETABOLIC	Timepoint:Acuity.max	D3,1_Intubated - D7,1_NotIntubated	0.173439	-2.05353	2.40041	1	Non-significant	D3-D7	1_Intubated-1_NotIntubated
CD2AP	OID20177	Q9Y5K6	CARDIOMETABOLIC	Timepoint:Acuity.max	D3,1_Intubated - D7,3	-0.0834331	-1.16994	1.00307	1	Non-significant	D3-D7	1_Intubated-3
CD2AP	OID20177	Q9Y5K6	CARDIOMETABOLIC	Timepoint:Acuity.max	D3,1_Intubated - D3,4	0.112406	-1.36884	1.59366	1	Non-significant	D3-D3	1_Intubated-4
CD2AP	OID20177	Q9Y5K6	CARDIOMETABOLIC	Timepoint:Acuity.max	D7,1_Intubated - D0,1_NotIntubated	0.0225371	-1.422	1.46707	1	Non-significant	D7-D0	1_Intubated-1_NotIntubated
CD2AP	OID20177	Q9Y5K6	CARDIOMETABOLIC	Timepoint:Acuity.max	D7,1_Intubated - D3,2	0.0423505	-1.12195	1.20665	1	Non-significant	D7-D3	1_Intubated-2
CD2AP	OID20177	Q9Y5K6	CARDIOMETABOLIC	Timepoint:Acuity.max	D7,1_Intubated - D7,2	-0.0779082	-1.24393	1.08811	1	Non-significant	D7-D7	1_Intubated-2
CD2AP	OID20177	Q9Y5K6	CARDIOMETABOLIC	Timepoint:Acuity.max	D0,1_NotIntubated - D3,2	0.0198133	-1.16243	1.20206	1	Non-significant	D0-D3	1_NotIntubated-2
CD2AP	OID20177	Q9Y5K6	CARDIOMETABOLIC	Timepoint:Acuity.max	D0,1_NotIntubated - D7,2	-0.100445	-1.28405	1.08316	1	Non-significant	D0-D7	1_NotIntubated-2
CD2AP	OID20177	Q9Y5K6	CARDIOMETABOLIC	Timepoint:Acuity.max	D3,1_NotIntubated - D7,1_NotIntubated	0.0284964	-2.36925	2.42624	1	Non-significant	D3-D7	1_NotIntubated-1_NotIntubated
CD2AP	OID20177	Q9Y5K6	CARDIOMETABOLIC	Timepoint:Acuity.max	D3,1_NotIntubated - D0,2	0.0210872	-1.56136	1.60353	1	Non-significant	D3-D0	1_NotIntubated-2
CD2AP	OID20177	Q9Y5K6	CARDIOMETABOLIC	Timepoint:Acuity.max	D3,1_NotIntubated - D0,3	0.0724204	-1.46571	1.61055	1	Non-significant	D3-D0	1_NotIntubated-3
CD2AP	OID20177	Q9Y5K6	CARDIOMETABOLIC	Timepoint:Acuity.max	D3,1_NotIntubated - D0,4	0.101507	-1.55158	1.7546	1	Non-significant	D3-D0	1_NotIntubated-4
CD2AP	OID20177	Q9Y5K6	CARDIOMETABOLIC	Timepoint:Acuity.max	D3,1_NotIntubated - D3,4	-0.0325366	-1.90282	1.83774	1	Non-significant	D3-D3	1_NotIntubated-4
CD2AP	OID20177	Q9Y5K6	CARDIOMETABOLIC	Timepoint:Acuity.max	D7,1_NotIntubated - D0,2	-0.00740914	-2.11416	2.09934	1	Non-significant	D7-D0	1_NotIntubated-2
CD2AP	OID20177	Q9Y5K6	CARDIOMETABOLIC	Timepoint:Acuity.max	D7,1_NotIntubated - D0,3	0.0439241	-2.02864	2.11649	1	Non-significant	D7-D0	1_NotIntubated-3
CD2AP	OID20177	Q9Y5K6	CARDIOMETABOLIC	Timepoint:Acuity.max	D7,1_NotIntubated - D0,4	0.0730104	-2.09056	2.23658	1	Non-significant	D7-D0	1_NotIntubated-4
CD2AP	OID20177	Q9Y5K6	CARDIOMETABOLIC	Timepoint:Acuity.max	D7,1_NotIntubated - D3,4	-0.061033	-2.39373	2.27167	1	Non-significant	D7-D3	1_NotIntubated-4
CD2AP	OID20177	Q9Y5K6	CARDIOMETABOLIC	Timepoint:Acuity.max	D0,2 - D0,3	0.0513332	-0.578415	0.681081	1	Non-significant	D0-D0	2-3
CD2AP	OID20177	Q9Y5K6	CARDIOMETABOLIC	Timepoint:Acuity.max	D0,2 - D3,4	-0.0536239	-1.28848	1.18123	1	Non-significant	D0-D3	2-4
CD2AP	OID20177	Q9Y5K6	CARDIOMETABOLIC	Timepoint:Acuity.max	D0,3 - D0,4	0.0290863	-0.757015	0.815188	1	Non-significant	D0-D0	3-4
CD2AP	OID20177	Q9Y5K6	CARDIOMETABOLIC	Timepoint:Acuity.max	D3,3 - D0,5	0.075065	-0.809531	0.959661	1	Non-significant	D3-D0	3-5
CD300C	OID21010	Q08708	NEUROLOGY	Timepoint:Acuity.max	D0,1_Intubated - D0,2	-0.0118589	-0.596061	0.572343	1	Non-significant	D0-D0	1_Intubated-2
CD300C	OID21010	Q08708	NEUROLOGY	Timepoint:Acuity.max	D3,1_Intubated - D3,2	-0.0242613	-0.626193	0.577671	1	Non-significant	D3-D3	1_Intubated-2
CD300C	OID21010	Q08708	NEUROLOGY	Timepoint:Acuity.max	D0,1_NotIntubated - D3,1_NotIntubated	0.00202346	-0.551942	0.555989	1	Non-significant	D0-D3	1_NotIntubated-1_NotIntubated
CD300C	OID21010	Q08708	NEUROLOGY	Timepoint:Acuity.max	D7,1_NotIntubated - D7,2	-0.0176005	-0.957391	0.92219	1	Non-significant	D7-D7	1_NotIntubated-2
CD300E	OID21418	Q496F6	ONCOLOGY	Timepoint:Acuity.max	D0,1_Intubated - D3,1_NotIntubated	0.0701399	-1.01719	1.15747	1	Non-significant	D0-D3	1_Intubated-1_NotIntubated
CD300E	OID21418	Q496F6	ONCOLOGY	Timepoint:Acuity.max	D0,1_Intubated - D7,1_NotIntubated	-0.0871462	-1.38385	1.20955	1	Non-significant	D0-D7	1_Intubated-1_NotIntubated
CD300E	OID21418	Q496F6	ONCOLOGY	Timepoint:Acuity.max	D0,1_Intubated - D0,2	0.0114187	-0.701268	0.724106	1	Non-significant	D0-D0	1_Intubated-2
CD300E	OID21418	Q496F6	ONCOLOGY	Timepoint:Acuity.max	D0,1_NotIntubated - D7,2	-0.00685702	-0.867879	0.854165	1	Non-significant	D0-D7	1_NotIntubated-2
CD300E	OID21418	Q496F6	ONCOLOGY	Timepoint:Acuity.max	D3,1_NotIntubated - D0,2	-0.0587211	-1.07803	0.960584	1	Non-significant	D3-D0	1_NotIntubated-2
CD300E	OID21418	Q496F6	ONCOLOGY	Timepoint:Acuity.max	D7,1_NotIntubated - D0,2	0.0985649	-1.13801	1.33514	1	Non-significant	D7-D0	1_NotIntubated-2
CD300E	OID21418	Q496F6	ONCOLOGY	Timepoint:Acuity.max	D7,1_NotIntubated - D3,2	-0.0407778	-1.27887	1.19731	1	Non-significant	D7-D3	1_NotIntubated-2
CD300E	OID21418	Q496F6	ONCOLOGY	Timepoint:Acuity.max	D3,3 - D0,4	0.0355686	-0.523168	0.594306	1	Non-significant	D3-D0	3-4
CD300E	OID21418	Q496F6	ONCOLOGY	Timepoint:Acuity.max	D3,3 - D7,4	0.124782	-1.37417	1.62373	1	Non-significant	D3-D7	3-4
CD300E	OID21418	Q496F6	ONCOLOGY	Timepoint:Acuity.max	D0,4 - D7,4	0.0892135	-1.35945	1.53788	1	Non-significant	D0-D7	4-4
CD300E	OID21418	Q496F6	ONCOLOGY	Timepoint:Acuity.max	D3,4 - D7,4	-0.109421	-1.57315	1.35431	1	Non-significant	D3-D7	4-4
CD300E	OID21418	Q496F6	ONCOLOGY	Timepoint:Acuity.max	D3,4 - D0,5	-0.0224469	-0.90546	0.860567	1	Non-significant	D3-D0	4-5
CD300E	OID21418	Q496F6	ONCOLOGY	Timepoint:Acuity.max	D7,4 - D0,5	0.0869739	-1.49124	1.66518	1	Non-significant	D7-D0	4-5
CD300LF	OID21469	Q8TDQ1	ONCOLOGY	Timepoint:Acuity.max	D0,1_Intubated - D3,1_NotIntubated	-0.121253	-1.54133	1.29883	1	Non-significant	D0-D3	1_Intubated-1_NotIntubated
CD300LF	OID21469	Q8TDQ1	ONCOLOGY	Timepoint:Acuity.max	D0,1_NotIntubated - D3,2	-0.0361455	-1.26263	1.19034	1	Non-significant	D0-D3	1_NotIntubated-2
CD300LF	OID21469	Q8TDQ1	ONCOLOGY	Timepoint:Acuity.max	D3,1_NotIntubated - D7,1_NotIntubated	-0.0570519	-1.0757	0.961595	1	Non-significant	D3-D7	1_NotIntubated-1_NotIntubated
CD300LF	OID21469	Q8TDQ1	ONCOLOGY	Timepoint:Acuity.max	D0,2 - D7,3	0.0142357	-0.646744	0.675216	1	Non-significant	D0-D7	2-3
CD300LF	OID21469	Q8TDQ1	ONCOLOGY	Timepoint:Acuity.max	D0,3 - D0,5	-0.00952904	-0.881723	0.862665	1	Non-significant	D0-D0	3-5
CD300LF	OID21469	Q8TDQ1	ONCOLOGY	Timepoint:Acuity.max	D3,3 - D0,5	0.0132888	-0.862947	0.889525	1	Non-significant	D3-D0	3-5
CD300LF	OID21469	Q8TDQ1	ONCOLOGY	Timepoint:Acuity.max	D7,3 - D0,5	0.0753295	-0.818403	0.969062	1	Non-significant	D7-D0	3-5
CD300LF	OID21469	Q8TDQ1	ONCOLOGY	Timepoint:Acuity.max	D0,4 - D3,4	-0.00131792	-0.566989	0.564353	1	Non-significant	D0-D3	4-4
CD300LG	OID21130	Q6UXG3	NEUROLOGY	Timepoint:Acuity.max	D0,1_Intubated - D0,2	-0.0297973	-0.468954	0.40936	1	Non-significant	D0-D0	1_Intubated-2
CD300LG	OID21130	Q6UXG3	NEUROLOGY	Timepoint:Acuity.max	D0,1_Intubated - D3,4	0.0159038	-0.538696	0.570503	1	Non-significant	D0-D3	1_Intubated-4
CD300LG	OID21130	Q6UXG3	NEUROLOGY	Timepoint:Acuity.max	D0,1_Intubated - D7,4	0.0679304	-0.816927	0.952788	1	Non-significant	D0-D7	1_Intubated-4
CD300LG	OID21130	Q6UXG3	NEUROLOGY	Timepoint:Acuity.max	D3,1_Intubated - D0,1_NotIntubated	0.0169711	-0.572457	0.606399	1	Non-significant	D3-D0	1_Intubated-1_NotIntubated
CD300LG	OID21130	Q6UXG3	NEUROLOGY	Timepoint:Acuity.max	D3,1_Intubated - D7,1_NotIntubated	0.0646632	-0.694374	0.823701	1	Non-significant	D3-D7	1_Intubated-1_NotIntubated
CD300LG	OID21130	Q6UXG3	NEUROLOGY	Timepoint:Acuity.max	D7,1_Intubated - D7,2	0.0347826	-0.433752	0.503317	1	Non-significant	D7-D7	1_Intubated-2
CD300LG	OID21130	Q6UXG3	NEUROLOGY	Timepoint:Acuity.max	D0,1_NotIntubated - D7,1_NotIntubated	0.0476921	-0.524832	0.620216	1	Non-significant	D0-D7	1_NotIntubated-1_NotIntubated
CD300LG	OID21130	Q6UXG3	NEUROLOGY	Timepoint:Acuity.max	D0,3 - D0,4	-0.0286722	-0.36815	0.310805	1	Non-significant	D0-D0	3-4
CD300LG	OID21130	Q6UXG3	NEUROLOGY	Timepoint:Acuity.max	D0,3 - D7,4	-0.0656893	-0.8806	0.749221	1	Non-significant	D0-D7	3-4
CD300LG	OID21130	Q6UXG3	NEUROLOGY	Timepoint:Acuity.max	D0,3 - D0,5	-0.0329204	-0.41281	0.346969	1	Non-significant	D0-D0	3-5
CD300LG	OID21130	Q6UXG3	NEUROLOGY	Timepoint:Acuity.max	D7,3 - D0,4	-0.00356606	-0.360771	0.353639	1	Non-significant	D7-D0	3-4
CD300LG	OID21130	Q6UXG3	NEUROLOGY	Timepoint:Acuity.max	D7,3 - D7,4	-0.0405832	-0.863141	0.781975	1	Non-significant	D7-D7	3-4
CD300LG	OID21130	Q6UXG3	NEUROLOGY	Timepoint:Acuity.max	D7,3 - D0,5	-0.00781418	-0.405219	0.38959	1	Non-significant	D7-D0	3-5
CD300LG	OID21130	Q6UXG3	NEUROLOGY	Timepoint:Acuity.max	D0,4 - D7,4	-0.0370171	-0.808493	0.734459	1	Non-significant	D0-D7	4-4
CD300LG	OID21130	Q6UXG3	NEUROLOGY	Timepoint:Acuity.max	D0,4 - D0,5	-0.00424813	-0.463976	0.45548	1	Non-significant	D0-D0	4-5
CD300LG	OID21130	Q6UXG3	NEUROLOGY	Timepoint:Acuity.max	D3,4 - D7,4	0.0520267	-0.725233	0.829287	1	Non-significant	D3-D7	4-4
CD300LG	OID21130	Q6UXG3	NEUROLOGY	Timepoint:Acuity.max	D7,4 - D0,5	0.032769	-0.838611	0.904149	1	Non-significant	D7-D0	4-5
CD302	OID21328	Q8IX05	ONCOLOGY	Timepoint:Acuity.max	D0,1_Intubated - D0,2	-0.000748911	-0.656699	0.655201	1	Non-significant	D0-D0	1_Intubated-2
CD302	OID21328	Q8IX05	ONCOLOGY	Timepoint:Acuity.max	D0,1_Intubated - D3,3	0.0458356	-0.57659	0.668261	1	Non-significant	D0-D3	1_Intubated-3
CD302	OID21328	Q8IX05	ONCOLOGY	Timepoint:Acuity.max	D0,1_Intubated - D7,3	0.00235897	-0.643772	0.64849	1	Non-significant	D0-D7	1_Intubated-3
CD302	OID21328	Q8IX05	ONCOLOGY	Timepoint:Acuity.max	D3,1_Intubated - D3,2	0.042787	-0.640853	0.726427	1	Non-significant	D3-D3	1_Intubated-2
CD302	OID21328	Q8IX05	ONCOLOGY	Timepoint:Acuity.max	D3,1_NotIntubated - D7,1_NotIntubated	-0.0599684	-1.13128	1.01135	1	Non-significant	D3-D7	1_NotIntubated-1_NotIntubated
CD302	OID21328	Q8IX05	ONCOLOGY	Timepoint:Acuity.max	D0,2 - D7,3	0.00310788	-0.452102	0.458317	1	Non-significant	D0-D7	2-3
CD302	OID21328	Q8IX05	ONCOLOGY	Timepoint:Acuity.max	D0,3 - D3,4	-0.00091195	-0.67404	0.672216	1	Non-significant	D0-D3	3-4
CD302	OID21328	Q8IX05	ONCOLOGY	Timepoint:Acuity.max	D3,3 - D3,4	0.0525559	-0.625283	0.730394	1	Non-significant	D3-D3	3-4
CD302	OID21328	Q8IX05	ONCOLOGY	Timepoint:Acuity.max	D0,4 - D7,4	0.1009	-1.24909	1.45088	1	Non-significant	D0-D7	4-4
CD302	OID21328	Q8IX05	ONCOLOGY	Timepoint:Acuity.max	D0,4 - D0,5	0.00942244	-0.678134	0.696978	1	Non-significant	D0-D0	4-5
CD302	OID21328	Q8IX05	ONCOLOGY	Timepoint:Acuity.max	D7,4 - D0,5	-0.0914772	-1.5581	1.37515	1	Non-significant	D7-D0	4-5
CD38	OID21316	P28907	ONCOLOGY	Timepoint:Acuity.max	D3,1_Intubated - D3,2	-0.0423525	-0.580408	0.495704	1	Non-significant	D3-D3	1_Intubated-2
CD38	OID21316	P28907	ONCOLOGY	Timepoint:Acuity.max	D0,1_NotIntubated - D7,1_NotIntubated	-0.0342079	-0.934812	0.866396	1	Non-significant	D0-D7	1_NotIntubated-1_NotIntubated
CD38	OID21316	P28907	ONCOLOGY	Timepoint:Acuity.max	D3,3 - D0,4	-0.0167197	-0.419879	0.386439	1	Non-significant	D3-D0	3-4
CD38	OID21316	P28907	ONCOLOGY	Timepoint:Acuity.max	D7,3 - D0,4	0.0239478	-0.409893	0.457788	1	Non-significant	D7-D0	3-4
CD38	OID21316	P28907	ONCOLOGY	Timepoint:Acuity.max	D7,3 - D0,5	-0.0144551	-0.493292	0.464382	1	Non-significant	D7-D0	3-5
CD38	OID21316	P28907	ONCOLOGY	Timepoint:Acuity.max	D0,4 - D0,5	-0.0384028	-0.574361	0.497555	1	Non-significant	D0-D0	4-5
CD4	OID20584	P01730	INFLAMMATION	Timepoint:Acuity.max	D0,1_Intubated - D3,1_Intubated	0.0144483	-0.327968	0.356865	1	Non-significant	D0-D3	1_Intubated-1_Intubated
CD4	OID20584	P01730	INFLAMMATION	Timepoint:Acuity.max	D0,1_Intubated - D0,2	0.0307683	-0.354406	0.415943	1	Non-significant	D0-D0	1_Intubated-2
CD4	OID20584	P01730	INFLAMMATION	Timepoint:Acuity.max	D3,1_Intubated - D0,2	0.0163199	-0.388322	0.420962	1	Non-significant	D3-D0	1_Intubated-2
CD4	OID20584	P01730	INFLAMMATION	Timepoint:Acuity.max	D0,1_NotIntubated - D3,1_NotIntubated	-0.00163601	-0.514582	0.51131	1	Non-significant	D0-D3	1_NotIntubated-1_NotIntubated
CD4	OID20584	P01730	INFLAMMATION	Timepoint:Acuity.max	D0,1_NotIntubated - D3,2	-0.0245173	-0.486854	0.43782	1	Non-significant	D0-D3	1_NotIntubated-2
CD4	OID20584	P01730	INFLAMMATION	Timepoint:Acuity.max	D3,1_NotIntubated - D3,2	-0.0228813	-0.600176	0.554414	1	Non-significant	D3-D3	1_NotIntubated-2
CD4	OID20584	P01730	INFLAMMATION	Timepoint:Acuity.max	D7,3 - D0,5	0.0292954	-0.332435	0.391026	1	Non-significant	D7-D0	3-5
CD4	OID20584	P01730	INFLAMMATION	Timepoint:Acuity.max	D0,4 - D0,5	-0.00604477	-0.410551	0.398461	1	Non-significant	D0-D0	4-5
CD4	OID20584	P01730	INFLAMMATION	Timepoint:Acuity.max	D3,4 - D7,4	0.0774362	-0.863143	1.01802	1	Non-significant	D3-D7	4-4
CD40	OID20724	P25942	INFLAMMATION	Timepoint:Acuity.max	D0,1_Intubated - D0,2	-0.0628601	-0.92144	0.79572	1	Non-significant	D0-D0	1_Intubated-2
CD40	OID20724	P25942	INFLAMMATION	Timepoint:Acuity.max	D0,1_Intubated - D3,4	-0.095629	-1.30429	1.11303	1	Non-significant	D0-D3	1_Intubated-4
CD40	OID20724	P25942	INFLAMMATION	Timepoint:Acuity.max	D0,1_Intubated - D7,4	0.0427813	-2.39554	2.4811	1	Non-significant	D0-D7	1_Intubated-4
CD40	OID20724	P25942	INFLAMMATION	Timepoint:Acuity.max	D0,1_NotIntubated - D7,1_NotIntubated	0.014638	-1.72738	1.75666	1	Non-significant	D0-D7	1_NotIntubated-1_NotIntubated
CD40	OID20724	P25942	INFLAMMATION	Timepoint:Acuity.max	D0,1_NotIntubated - D7,3	0.0467121	-0.956121	1.04955	1	Non-significant	D0-D7	1_NotIntubated-3
CD40	OID20724	P25942	INFLAMMATION	Timepoint:Acuity.max	D3,1_NotIntubated - D7,1_NotIntubated	-0.104568	-2.00298	1.79385	1	Non-significant	D3-D7	1_NotIntubated-1_NotIntubated
CD40	OID20724	P25942	INFLAMMATION	Timepoint:Acuity.max	D3,1_NotIntubated - D0,2	0.067552	-1.26629	1.4014	1	Non-significant	D3-D0	1_NotIntubated-2
CD40	OID20724	P25942	INFLAMMATION	Timepoint:Acuity.max	D3,1_NotIntubated - D7,3	-0.0724944	-1.4024	1.25741	1	Non-significant	D3-D7	1_NotIntubated-3
CD40	OID20724	P25942	INFLAMMATION	Timepoint:Acuity.max	D3,1_NotIntubated - D3,4	0.0347832	-1.53269	1.60226	1	Non-significant	D3-D3	1_NotIntubated-4
CD40	OID20724	P25942	INFLAMMATION	Timepoint:Acuity.max	D3,1_NotIntubated - D7,4	0.173193	-2.45057	2.79696	1	Non-significant	D3-D7	1_NotIntubated-4
CD40	OID20724	P25942	INFLAMMATION	Timepoint:Acuity.max	D7,1_NotIntubated - D7,3	0.0320741	-1.70883	1.77297	1	Non-significant	D7-D7	1_NotIntubated-3
CD40	OID20724	P25942	INFLAMMATION	Timepoint:Acuity.max	D7,1_NotIntubated - D3,4	0.139352	-1.79183	2.07053	1	Non-significant	D7-D3	1_NotIntubated-4
CD40	OID20724	P25942	INFLAMMATION	Timepoint:Acuity.max	D0,2 - D3,4	-0.0327689	-1.06751	1.00198	1	Non-significant	D0-D3	2-4
CD40	OID20724	P25942	INFLAMMATION	Timepoint:Acuity.max	D0,2 - D7,4	0.105641	-2.25563	2.46692	1	Non-significant	D0-D7	2-4
CD40	OID20724	P25942	INFLAMMATION	Timepoint:Acuity.max	D0,3 - D3,3	-0.0280131	-0.40814	0.352114	1	Non-significant	D0-D3	3-3
CD40	OID20724	P25942	INFLAMMATION	Timepoint:Acuity.max	D0,3 - D0,4	0.0190918	-0.652461	0.690644	1	Non-significant	D0-D0	3-4
CD40	OID20724	P25942	INFLAMMATION	Timepoint:Acuity.max	D0,3 - D7,4	-0.0992243	-2.45288	2.25443	1	Non-significant	D0-D7	3-4
CD40	OID20724	P25942	INFLAMMATION	Timepoint:Acuity.max	D3,3 - D0,4	0.0471049	-0.637367	0.731576	1	Non-significant	D3-D0	3-4
CD40	OID20724	P25942	INFLAMMATION	Timepoint:Acuity.max	D3,3 - D7,4	-0.0712112	-2.42888	2.28646	1	Non-significant	D3-D7	3-4
CD40	OID20724	P25942	INFLAMMATION	Timepoint:Acuity.max	D0,4 - D7,4	-0.118316	-2.47747	2.24084	1	Non-significant	D0-D7	4-4
CD40	OID20724	P25942	INFLAMMATION	Timepoint:Acuity.max	D3,4 - D7,4	0.13841	-2.27515	2.55197	1	Non-significant	D3-D7	4-4
CD40LG	OID20616	P29965	INFLAMMATION	Timepoint:Acuity.max	D0,1_Intubated - D0,1_NotIntubated	-0.104472	-1.51875	1.3098	1	Non-significant	D0-D0	1_Intubated-1_NotIntubated
CD40LG	OID20616	P29965	INFLAMMATION	Timepoint:Acuity.max	D0,1_Intubated - D0,5	0.0942601	-1.19338	1.3819	1	Non-significant	D0-D0	1_Intubated-5
CD40LG	OID20616	P29965	INFLAMMATION	Timepoint:Acuity.max	D3,1_Intubated - D3,1_NotIntubated	0.0905006	-1.76086	1.94186	1	Non-significant	D3-D3	1_Intubated-1_NotIntubated
CD40LG	OID20616	P29965	INFLAMMATION	Timepoint:Acuity.max	D3,1_Intubated - D7,3	0.0226686	-1.14067	1.186	1	Non-significant	D3-D7	1_Intubated-3
CD40LG	OID20616	P29965	INFLAMMATION	Timepoint:Acuity.max	D7,1_Intubated - D3,2	0.0471863	-1.19867	1.29304	1	Non-significant	D7-D3	1_Intubated-2
CD40LG	OID20616	P29965	INFLAMMATION	Timepoint:Acuity.max	D7,1_Intubated - D7,2	-0.0861004	-1.33381	1.16161	1	Non-significant	D7-D7	1_Intubated-2
CD40LG	OID20616	P29965	INFLAMMATION	Timepoint:Acuity.max	D0,1_NotIntubated - D0,3	-0.0462262	-1.23416	1.14171	1	Non-significant	D0-D0	1_NotIntubated-3
CD40LG	OID20616	P29965	INFLAMMATION	Timepoint:Acuity.max	D3,1_NotIntubated - D7,1_NotIntubated	0.204727	-2.30984	2.71929	1	Non-significant	D3-D7	1_NotIntubated-1_NotIntubated
CD40LG	OID20616	P29965	INFLAMMATION	Timepoint:Acuity.max	D3,1_NotIntubated - D7,3	-0.0678321	-1.76122	1.62555	1	Non-significant	D3-D7	1_NotIntubated-3
CD40LG	OID20616	P29965	INFLAMMATION	Timepoint:Acuity.max	D3,1_NotIntubated - D3,4	0.0889029	-1.90773	2.08553	1	Non-significant	D3-D3	1_NotIntubated-4
CD40LG	OID20616	P29965	INFLAMMATION	Timepoint:Acuity.max	D7,1_NotIntubated - D3,3	0.0788429	-2.1316	2.28928	1	Non-significant	D7-D3	1_NotIntubated-3
CD40LG	OID20616	P29965	INFLAMMATION	Timepoint:Acuity.max	D7,1_NotIntubated - D3,4	-0.115825	-2.59767	2.36602	1	Non-significant	D7-D3	1_NotIntubated-4
CD40LG	OID20616	P29965	INFLAMMATION	Timepoint:Acuity.max	D0,2 - D0,5	-0.0512708	-1.07512	0.972579	1	Non-significant	D0-D0	2-5
CD46	OID20380	P15529	CARDIOMETABOLIC	Timepoint:Acuity.max	D0,1_Intubated - D0,2	-0.0377693	-0.504684	0.429146	1	Non-significant	D0-D0	1_Intubated-2
CD46	OID20380	P15529	CARDIOMETABOLIC	Timepoint:Acuity.max	D0,1_Intubated - D0,3	0.0338001	-0.405982	0.473582	1	Non-significant	D0-D0	1_Intubated-3
CD46	OID20380	P15529	CARDIOMETABOLIC	Timepoint:Acuity.max	D0,1_Intubated - D3,4	0.0163841	-0.625821	0.658589	1	Non-significant	D0-D3	1_Intubated-4
CD46	OID20380	P15529	CARDIOMETABOLIC	Timepoint:Acuity.max	D0,1_Intubated - D7,4	0.0446942	-1.1897	1.27909	1	Non-significant	D0-D7	1_Intubated-4
CD46	OID20380	P15529	CARDIOMETABOLIC	Timepoint:Acuity.max	D0,1_Intubated - D0,5	0.0174735	-0.544758	0.579705	1	Non-significant	D0-D0	1_Intubated-5
CD46	OID20380	P15529	CARDIOMETABOLIC	Timepoint:Acuity.max	D3,1_Intubated - D7,3	-0.0293851	-0.522371	0.463601	1	Non-significant	D3-D7	1_Intubated-3
CD46	OID20380	P15529	CARDIOMETABOLIC	Timepoint:Acuity.max	D0,1_NotIntubated - D3,1_NotIntubated	0.022734	-0.628609	0.674077	1	Non-significant	D0-D3	1_NotIntubated-1_NotIntubated
CD46	OID20380	P15529	CARDIOMETABOLIC	Timepoint:Acuity.max	D0,1_NotIntubated - D7,1_NotIntubated	-0.0236082	-0.891355	0.844138	1	Non-significant	D0-D7	1_NotIntubated-1_NotIntubated
CD46	OID20380	P15529	CARDIOMETABOLIC	Timepoint:Acuity.max	D3,1_NotIntubated - D7,1_NotIntubated	-0.0463422	-0.985249	0.892565	1	Non-significant	D3-D7	1_NotIntubated-1_NotIntubated
CD46	OID20380	P15529	CARDIOMETABOLIC	Timepoint:Acuity.max	D7,1_NotIntubated - D3,2	-0.0713404	-0.977109	0.834429	1	Non-significant	D7-D3	1_NotIntubated-2
CD46	OID20380	P15529	CARDIOMETABOLIC	Timepoint:Acuity.max	D0,2 - D7,4	0.0824635	-1.10631	1.27124	1	Non-significant	D0-D7	2-4
CD46	OID20380	P15529	CARDIOMETABOLIC	Timepoint:Acuity.max	D0,3 - D3,3	0.0110699	-0.174522	0.196662	1	Non-significant	D0-D3	3-3
CD46	OID20380	P15529	CARDIOMETABOLIC	Timepoint:Acuity.max	D0,3 - D0,4	0.0282522	-0.335537	0.392042	1	Non-significant	D0-D0	3-4
CD46	OID20380	P15529	CARDIOMETABOLIC	Timepoint:Acuity.max	D0,3 - D3,4	-0.017416	-0.537358	0.502526	1	Non-significant	D0-D3	3-4
CD46	OID20380	P15529	CARDIOMETABOLIC	Timepoint:Acuity.max	D0,3 - D7,4	0.010894	-1.17198	1.19377	1	Non-significant	D0-D7	3-4
CD46	OID20380	P15529	CARDIOMETABOLIC	Timepoint:Acuity.max	D0,3 - D0,5	-0.0163266	-0.420717	0.388064	1	Non-significant	D0-D0	3-5
CD46	OID20380	P15529	CARDIOMETABOLIC	Timepoint:Acuity.max	D3,3 - D0,4	0.0171824	-0.352764	0.387129	1	Non-significant	D3-D0	3-4
CD46	OID20380	P15529	CARDIOMETABOLIC	Timepoint:Acuity.max	D3,3 - D3,4	-0.0284859	-0.552791	0.49582	1	Non-significant	D3-D3	3-4
CD46	OID20380	P15529	CARDIOMETABOLIC	Timepoint:Acuity.max	D3,3 - D7,4	-0.000175811	-1.18509	1.18473	1	Non-significant	D3-D7	3-4
CD46	OID20380	P15529	CARDIOMETABOLIC	Timepoint:Acuity.max	D3,3 - D0,5	-0.0273965	-0.438251	0.383458	1	Non-significant	D3-D0	3-5
CD46	OID20380	P15529	CARDIOMETABOLIC	Timepoint:Acuity.max	D0,4 - D7,4	-0.0173582	-1.19202	1.15731	1	Non-significant	D0-D7	4-4
CD46	OID20380	P15529	CARDIOMETABOLIC	Timepoint:Acuity.max	D3,4 - D7,4	0.02831	-1.16713	1.22375	1	Non-significant	D3-D7	4-4
CD46	OID20380	P15529	CARDIOMETABOLIC	Timepoint:Acuity.max	D3,4 - D0,5	0.00108935	-0.613005	0.615184	1	Non-significant	D3-D0	4-5
CD46	OID20380	P15529	CARDIOMETABOLIC	Timepoint:Acuity.max	D7,4 - D0,5	-0.0272207	-1.25528	1.20084	1	Non-significant	D7-D0	4-5
CD48	OID20692	P09326	INFLAMMATION	Timepoint:Acuity.max	D0,1_Intubated - D0,1_NotIntubated	-0.0396786	-0.586758	0.507401	1	Non-significant	D0-D0	1_Intubated-1_NotIntubated
CD48	OID20692	P09326	INFLAMMATION	Timepoint:Acuity.max	D0,1_Intubated - D3,1_NotIntubated	0.05153	-0.573006	0.676066	1	Non-significant	D0-D3	1_Intubated-1_NotIntubated
CD48	OID20692	P09326	INFLAMMATION	Timepoint:Acuity.max	D0,1_Intubated - D7,1_NotIntubated	0.0148495	-0.71972	0.749419	1	Non-significant	D0-D7	1_Intubated-1_NotIntubated
CD48	OID20692	P09326	INFLAMMATION	Timepoint:Acuity.max	D0,1_Intubated - D0,2	-0.00316799	-0.41839	0.412054	1	Non-significant	D0-D0	1_Intubated-2
CD48	OID20692	P09326	INFLAMMATION	Timepoint:Acuity.max	D0,1_Intubated - D3,2	0.0355352	-0.380893	0.451963	1	Non-significant	D0-D3	1_Intubated-2
CD48	OID20692	P09326	INFLAMMATION	Timepoint:Acuity.max	D0,1_Intubated - D0,3	0.00379957	-0.38784	0.395439	1	Non-significant	D0-D0	1_Intubated-3
CD48	OID20692	P09326	INFLAMMATION	Timepoint:Acuity.max	D3,1_Intubated - D0,1_NotIntubated	0.0158836	-0.542998	0.574765	1	Non-significant	D3-D0	1_Intubated-1_NotIntubated
CD48	OID20692	P09326	INFLAMMATION	Timepoint:Acuity.max	D0,1_NotIntubated - D0,2	0.0365106	-0.4644	0.537421	1	Non-significant	D0-D0	1_NotIntubated-2
CD48	OID20692	P09326	INFLAMMATION	Timepoint:Acuity.max	D3,1_NotIntubated - D7,1_NotIntubated	-0.0366804	-0.664495	0.591135	1	Non-significant	D3-D7	1_NotIntubated-1_NotIntubated
CD48	OID20692	P09326	INFLAMMATION	Timepoint:Acuity.max	D3,1_NotIntubated - D3,2	-0.0159948	-0.601937	0.569948	1	Non-significant	D3-D3	1_NotIntubated-2
CD48	OID20692	P09326	INFLAMMATION	Timepoint:Acuity.max	D3,1_NotIntubated - D7,2	-0.000720569	-0.586915	0.585474	1	Non-significant	D3-D7	1_NotIntubated-2
CD48	OID20692	P09326	INFLAMMATION	Timepoint:Acuity.max	D3,1_NotIntubated - D0,3	-0.0477304	-0.606167	0.510706	1	Non-significant	D3-D0	1_NotIntubated-3
CD48	OID20692	P09326	INFLAMMATION	Timepoint:Acuity.max	D3,1_NotIntubated - D0,5	-0.00371295	-0.644609	0.637184	1	Non-significant	D3-D0	1_NotIntubated-5
CD48	OID20692	P09326	INFLAMMATION	Timepoint:Acuity.max	D7,1_NotIntubated - D0,2	-0.0180175	-0.717345	0.68131	1	Non-significant	D7-D0	1_NotIntubated-2
CD48	OID20692	P09326	INFLAMMATION	Timepoint:Acuity.max	D7,1_NotIntubated - D3,2	0.0206856	-0.67945	0.720822	1	Non-significant	D7-D3	1_NotIntubated-2
CD48	OID20692	P09326	INFLAMMATION	Timepoint:Acuity.max	D7,1_NotIntubated - D7,2	0.0359598	-0.664407	0.736327	1	Non-significant	D7-D7	1_NotIntubated-2
CD48	OID20692	P09326	INFLAMMATION	Timepoint:Acuity.max	D7,1_NotIntubated - D0,3	-0.01105	-0.688355	0.666255	1	Non-significant	D7-D0	1_NotIntubated-3
CD48	OID20692	P09326	INFLAMMATION	Timepoint:Acuity.max	D7,1_NotIntubated - D0,5	0.0329675	-0.713436	0.779371	1	Non-significant	D7-D0	1_NotIntubated-5
CD48	OID20692	P09326	INFLAMMATION	Timepoint:Acuity.max	D0,2 - D0,3	0.00696756	-0.254403	0.268338	1	Non-significant	D0-D0	2-3
CD48	OID20692	P09326	INFLAMMATION	Timepoint:Acuity.max	D3,2 - D0,5	0.0122818	-0.386177	0.41074	1	Non-significant	D3-D0	2-5
CD48	OID20692	P09326	INFLAMMATION	Timepoint:Acuity.max	D7,2 - D0,5	-0.00299238	-0.401765	0.39578	1	Non-significant	D7-D0	2-5
CD5	OID21449	P06127	ONCOLOGY	Timepoint:Acuity.max	D3,1_Intubated - D7,1_NotIntubated	0.0405423	-0.848842	0.929926	1	Non-significant	D3-D7	1_Intubated-1_NotIntubated
CD5	OID21449	P06127	ONCOLOGY	Timepoint:Acuity.max	D3,1_Intubated - D3,3	0.0256839	-0.451971	0.503339	1	Non-significant	D3-D3	1_Intubated-3
CD5	OID21449	P06127	ONCOLOGY	Timepoint:Acuity.max	D3,1_Intubated - D3,4	-0.0161628	-0.660741	0.628416	1	Non-significant	D3-D3	1_Intubated-4
CD5	OID21449	P06127	ONCOLOGY	Timepoint:Acuity.max	D3,1_Intubated - D7,4	0.0462958	-1.04221	1.1348	1	Non-significant	D3-D7	1_Intubated-4
CD5	OID21449	P06127	ONCOLOGY	Timepoint:Acuity.max	D7,1_Intubated - D3,2	0.0225804	-0.503043	0.548203	1	Non-significant	D7-D3	1_Intubated-2
CD5	OID21449	P06127	ONCOLOGY	Timepoint:Acuity.max	D0,1_NotIntubated - D0,4	0.00546212	-0.613278	0.624202	1	Non-significant	D0-D0	1_NotIntubated-4
CD5	OID21449	P06127	ONCOLOGY	Timepoint:Acuity.max	D3,1_NotIntubated - D7,4	-0.0646181	-1.24193	1.11269	1	Non-significant	D3-D7	1_NotIntubated-4
CD5	OID21449	P06127	ONCOLOGY	Timepoint:Acuity.max	D7,1_NotIntubated - D3,3	-0.0148584	-0.829829	0.800112	1	Non-significant	D7-D3	1_NotIntubated-3
CD5	OID21449	P06127	ONCOLOGY	Timepoint:Acuity.max	D7,1_NotIntubated - D3,4	-0.0567051	-0.978077	0.864667	1	Non-significant	D7-D3	1_NotIntubated-4
CD5	OID21449	P06127	ONCOLOGY	Timepoint:Acuity.max	D7,1_NotIntubated - D7,4	0.00575358	-1.26517	1.27668	1	Non-significant	D7-D7	1_NotIntubated-4
CD5	OID21449	P06127	ONCOLOGY	Timepoint:Acuity.max	D0,2 - D0,5	0.00896568	-0.453791	0.471722	1	Non-significant	D0-D0	2-5
CD5	OID21449	P06127	ONCOLOGY	Timepoint:Acuity.max	D0,3 - D0,5	-0.0197228	-0.438697	0.399251	1	Non-significant	D0-D0	3-5
CD5	OID21449	P06127	ONCOLOGY	Timepoint:Acuity.max	D3,3 - D3,4	-0.0418468	-0.538512	0.454818	1	Non-significant	D3-D3	3-4
CD5	OID21449	P06127	ONCOLOGY	Timepoint:Acuity.max	D3,3 - D7,4	0.0206119	-0.992877	1.0341	1	Non-significant	D3-D7	3-4
CD5	OID21449	P06127	ONCOLOGY	Timepoint:Acuity.max	D3,4 - D7,4	0.0624587	-0.926646	1.05156	1	Non-significant	D3-D7	4-4
CD55	OID20377	P08174	CARDIOMETABOLIC	Timepoint:Acuity.max	D0,1_Intubated - D0,3	0.0113315	-0.425742	0.448405	1	Non-significant	D0-D0	1_Intubated-3
CD55	OID20377	P08174	CARDIOMETABOLIC	Timepoint:Acuity.max	D0,1_Intubated - D7,3	0.0379441	-0.4239	0.499788	1	Non-significant	D0-D7	1_Intubated-3
CD55	OID20377	P08174	CARDIOMETABOLIC	Timepoint:Acuity.max	D0,1_Intubated - D0,5	-0.000617827	-0.560013	0.558777	1	Non-significant	D0-D0	1_Intubated-5
CD55	OID20377	P08174	CARDIOMETABOLIC	Timepoint:Acuity.max	D3,1_Intubated - D0,2	-0.0203502	-0.50642	0.46572	1	Non-significant	D3-D0	1_Intubated-2
CD55	OID20377	P08174	CARDIOMETABOLIC	Timepoint:Acuity.max	D7,1_Intubated - D7,1_NotIntubated	0.0796225	-0.848398	1.00764	1	Non-significant	D7-D7	1_Intubated-1_NotIntubated
CD55	OID20377	P08174	CARDIOMETABOLIC	Timepoint:Acuity.max	D0,1_NotIntubated - D3,1_NotIntubated	0.0350726	-0.562697	0.632842	1	Non-significant	D0-D3	1_NotIntubated-1_NotIntubated
CD55	OID20377	P08174	CARDIOMETABOLIC	Timepoint:Acuity.max	D0,1_NotIntubated - D7,1_NotIntubated	-0.0453703	-0.843758	0.753018	1	Non-significant	D0-D7	1_NotIntubated-1_NotIntubated
CD55	OID20377	P08174	CARDIOMETABOLIC	Timepoint:Acuity.max	D0,3 - D0,5	-0.0119493	-0.413495	0.389596	1	Non-significant	D0-D0	3-5
CD55	OID20377	P08174	CARDIOMETABOLIC	Timepoint:Acuity.max	D3,3 - D7,4	-0.00574894	-1.10421	1.09271	1	Non-significant	D3-D7	3-4
CD55	OID20377	P08174	CARDIOMETABOLIC	Timepoint:Acuity.max	D7,3 - D7,4	0.0920887	-1.01539	1.19957	1	Non-significant	D7-D7	3-4
CD55	OID20377	P08174	CARDIOMETABOLIC	Timepoint:Acuity.max	D0,4 - D7,4	0.0330095	-1.04668	1.1127	1	Non-significant	D0-D7	4-4
CD55	OID20377	P08174	CARDIOMETABOLIC	Timepoint:Acuity.max	D3,4 - D7,4	-0.0685324	-1.16378	1.02671	1	Non-significant	D3-D7	4-4
CD59	OID20339	P13987	CARDIOMETABOLIC	Timepoint:Acuity.max	D0,1_Intubated - D0,2	-0.0235914	-0.630723	0.58354	1	Non-significant	D0-D0	1_Intubated-2
CD59	OID20339	P13987	CARDIOMETABOLIC	Timepoint:Acuity.max	D3,1_Intubated - D3,1_NotIntubated	0.0672313	-0.877558	1.01202	1	Non-significant	D3-D3	1_Intubated-1_NotIntubated
CD59	OID20339	P13987	CARDIOMETABOLIC	Timepoint:Acuity.max	D3,1_Intubated - D7,1_NotIntubated	0.0515204	-1.07008	1.17312	1	Non-significant	D3-D7	1_Intubated-1_NotIntubated
CD59	OID20339	P13987	CARDIOMETABOLIC	Timepoint:Acuity.max	D3,1_Intubated - D3,2	-0.0447004	-0.677183	0.587783	1	Non-significant	D3-D3	1_Intubated-2
CD59	OID20339	P13987	CARDIOMETABOLIC	Timepoint:Acuity.max	D7,1_Intubated - D7,2	0.0246249	-0.636416	0.685666	1	Non-significant	D7-D7	1_Intubated-2
CD59	OID20339	P13987	CARDIOMETABOLIC	Timepoint:Acuity.max	D3,1_NotIntubated - D7,1_NotIntubated	-0.0157109	-1.00068	0.969256	1	Non-significant	D3-D7	1_NotIntubated-1_NotIntubated
CD59	OID20339	P13987	CARDIOMETABOLIC	Timepoint:Acuity.max	D0,3 - D3,4	0.000735749	-0.620762	0.622234	1	Non-significant	D0-D3	3-4
CD59	OID20339	P13987	CARDIOMETABOLIC	Timepoint:Acuity.max	D0,3 - D7,4	0.0333147	-1.24795	1.31458	1	Non-significant	D0-D7	3-4
CD59	OID20339	P13987	CARDIOMETABOLIC	Timepoint:Acuity.max	D3,3 - D3,4	0.0282061	-0.597612	0.654025	1	Non-significant	D3-D3	3-4
CD59	OID20339	P13987	CARDIOMETABOLIC	Timepoint:Acuity.max	D3,3 - D7,4	0.0607851	-1.22266	1.34423	1	Non-significant	D3-D7	3-4
CD59	OID20339	P13987	CARDIOMETABOLIC	Timepoint:Acuity.max	D0,4 - D7,4	-0.0199115	-1.26128	1.22146	1	Non-significant	D0-D7	4-4
CD59	OID20339	P13987	CARDIOMETABOLIC	Timepoint:Acuity.max	D0,4 - D0,5	0.0280316	-0.608315	0.664378	1	Non-significant	D0-D0	4-5
CD59	OID20339	P13987	CARDIOMETABOLIC	Timepoint:Acuity.max	D3,4 - D7,4	0.032579	-1.22187	1.28703	1	Non-significant	D3-D7	4-4
CD59	OID20339	P13987	CARDIOMETABOLIC	Timepoint:Acuity.max	D7,4 - D0,5	0.0479431	-1.3027	1.39858	1	Non-significant	D7-D0	4-5
CD69	OID20206	Q07108	CARDIOMETABOLIC	Timepoint:Acuity.max	D0,1_Intubated - D0,5	0.0926125	-1.46639	1.65161	1	Non-significant	D0-D0	1_Intubated-5
CD69	OID20206	Q07108	CARDIOMETABOLIC	Timepoint:Acuity.max	D0,1_NotIntubated - D0,3	0.0138353	-1.42277	1.45044	1	Non-significant	D0-D0	1_NotIntubated-3
CD69	OID20206	Q07108	CARDIOMETABOLIC	Timepoint:Acuity.max	D0,1_NotIntubated - D3,3	-0.060461	-1.51241	1.39149	1	Non-significant	D0-D3	1_NotIntubated-3
CD69	OID20206	Q07108	CARDIOMETABOLIC	Timepoint:Acuity.max	D0,1_NotIntubated - D0,4	0.0188047	-1.62528	1.66289	1	Non-significant	D0-D0	1_NotIntubated-4
CD69	OID20206	Q07108	CARDIOMETABOLIC	Timepoint:Acuity.max	D3,1_NotIntubated - D7,1_NotIntubated	0.0457138	-3.09865	3.19008	1	Non-significant	D3-D7	1_NotIntubated-1_NotIntubated
CD69	OID20206	Q07108	CARDIOMETABOLIC	Timepoint:Acuity.max	D3,1_NotIntubated - D7,3	-0.127966	-2.19763	1.94169	1	Non-significant	D3-D7	1_NotIntubated-3
CD69	OID20206	Q07108	CARDIOMETABOLIC	Timepoint:Acuity.max	D3,1_NotIntubated - D3,4	-0.0896876	-2.53035	2.35097	1	Non-significant	D3-D3	1_NotIntubated-4
CD69	OID20206	Q07108	CARDIOMETABOLIC	Timepoint:Acuity.max	D7,1_NotIntubated - D3,3	0.19735	-2.518	2.9127	1	Non-significant	D7-D3	1_NotIntubated-3
CD69	OID20206	Q07108	CARDIOMETABOLIC	Timepoint:Acuity.max	D7,1_NotIntubated - D7,3	-0.17368	-2.92718	2.57982	1	Non-significant	D7-D7	1_NotIntubated-3
CD69	OID20206	Q07108	CARDIOMETABOLIC	Timepoint:Acuity.max	D7,1_NotIntubated - D3,4	-0.135401	-3.18206	2.91126	1	Non-significant	D7-D3	1_NotIntubated-4
CD69	OID20206	Q07108	CARDIOMETABOLIC	Timepoint:Acuity.max	D0,2 - D0,5	-0.0666673	-1.3075	1.17417	1	Non-significant	D0-D0	2-5
CD69	OID20206	Q07108	CARDIOMETABOLIC	Timepoint:Acuity.max	D3,2 - D7,2	-0.0434121	-0.936026	0.849202	1	Non-significant	D3-D7	2-2
CD69	OID20206	Q07108	CARDIOMETABOLIC	Timepoint:Acuity.max	D0,3 - D0,4	0.00496941	-1.01977	1.02971	1	Non-significant	D0-D0	3-4
CD69	OID20206	Q07108	CARDIOMETABOLIC	Timepoint:Acuity.max	D3,3 - D0,4	0.0792657	-0.966954	1.12548	1	Non-significant	D3-D0	3-4
CD69	OID20206	Q07108	CARDIOMETABOLIC	Timepoint:Acuity.max	D7,3 - D3,4	0.0382784	-1.60312	1.67968	1	Non-significant	D7-D3	3-4
CD74	OID21040	P04233	NEUROLOGY	Timepoint:Acuity.max	D0,1_Intubated - D0,2	-0.0435777	-0.675703	0.588547	1	Non-significant	D0-D0	1_Intubated-2
CD74	OID21040	P04233	NEUROLOGY	Timepoint:Acuity.max	D0,1_NotIntubated - D3,1_NotIntubated	0.0202991	-0.665664	0.706262	1	Non-significant	D0-D3	1_NotIntubated-1_NotIntubated
CD74	OID21040	P04233	NEUROLOGY	Timepoint:Acuity.max	D3,3 - D0,5	-0.0429108	-0.595544	0.509723	1	Non-significant	D3-D0	3-5
CD74	OID21040	P04233	NEUROLOGY	Timepoint:Acuity.max	D7,3 - D0,5	0.00553996	-0.572657	0.583736	1	Non-significant	D7-D0	3-5
CD74	OID21040	P04233	NEUROLOGY	Timepoint:Acuity.max	D0,4 - D3,4	0.04286	-0.494604	0.580324	1	Non-significant	D0-D3	4-4
CD79B	OID20635	P40259	INFLAMMATION	Timepoint:Acuity.max	D0,1_Intubated - D7,3	0.0367321	-0.689297	0.762761	1	Non-significant	D0-D7	1_Intubated-3
CD79B	OID20635	P40259	INFLAMMATION	Timepoint:Acuity.max	D3,1_Intubated - D0,1_NotIntubated	-0.0384964	-1.03215	0.955155	1	Non-significant	D3-D0	1_Intubated-1_NotIntubated
CD79B	OID20635	P40259	INFLAMMATION	Timepoint:Acuity.max	D3,1_Intubated - D3,1_NotIntubated	-0.0698346	-1.22553	1.08586	1	Non-significant	D3-D3	1_Intubated-1_NotIntubated
CD79B	OID20635	P40259	INFLAMMATION	Timepoint:Acuity.max	D0,1_NotIntubated - D3,1_NotIntubated	-0.0313382	-0.896072	0.833396	1	Non-significant	D0-D3	1_NotIntubated-1_NotIntubated
CD79B	OID20635	P40259	INFLAMMATION	Timepoint:Acuity.max	D7,1_NotIntubated - D3,2	0.0163798	-1.289	1.32176	1	Non-significant	D7-D3	1_NotIntubated-2
CD79B	OID20635	P40259	INFLAMMATION	Timepoint:Acuity.max	D0,3 - D3,3	0.0189552	-0.22325	0.26116	1	Non-significant	D0-D3	3-3
CD79B	OID20635	P40259	INFLAMMATION	Timepoint:Acuity.max	D3,3 - D0,5	0.0513645	-0.592513	0.695242	1	Non-significant	D3-D0	3-5
CD79B	OID20635	P40259	INFLAMMATION	Timepoint:Acuity.max	D0,4 - D7,4	0.0962299	-1.46637	1.65882	1	Non-significant	D0-D7	4-4
CD79B	OID20635	P40259	INFLAMMATION	Timepoint:Acuity.max	D3,4 - D0,5	-0.0441141	-0.965697	0.877469	1	Non-significant	D3-D0	4-5
CD83	OID20565	Q01151	INFLAMMATION	Timepoint:Acuity.max	D0,1_Intubated - D0,4	-0.0343217	-0.555595	0.486952	1	Non-significant	D0-D0	1_Intubated-4
CD83	OID20565	Q01151	INFLAMMATION	Timepoint:Acuity.max	D3,1_Intubated - D3,2	-0.0386152	-0.526882	0.449652	1	Non-significant	D3-D3	1_Intubated-2
CD83	OID20565	Q01151	INFLAMMATION	Timepoint:Acuity.max	D3,1_Intubated - D3,4	-0.0497407	-0.687117	0.587635	1	Non-significant	D3-D3	1_Intubated-4
CD83	OID20565	Q01151	INFLAMMATION	Timepoint:Acuity.max	D0,1_NotIntubated - D3,1_NotIntubated	0.0232411	-0.553192	0.599674	1	Non-significant	D0-D3	1_NotIntubated-1_NotIntubated
CD83	OID20565	Q01151	INFLAMMATION	Timepoint:Acuity.max	D0,1_NotIntubated - D3,4	0.052714	-0.627628	0.733056	1	Non-significant	D0-D3	1_NotIntubated-4
CD83	OID20565	Q01151	INFLAMMATION	Timepoint:Acuity.max	D0,1_NotIntubated - D7,4	-0.0214651	-1.17542	1.13249	1	Non-significant	D0-D7	1_NotIntubated-4
CD83	OID20565	Q01151	INFLAMMATION	Timepoint:Acuity.max	D0,1_NotIntubated - D0,5	0.0442257	-0.58574	0.674191	1	Non-significant	D0-D0	1_NotIntubated-5
CD83	OID20565	Q01151	INFLAMMATION	Timepoint:Acuity.max	D3,1_NotIntubated - D3,2	0.0405985	-0.643415	0.724612	1	Non-significant	D3-D3	1_NotIntubated-2
CD83	OID20565	Q01151	INFLAMMATION	Timepoint:Acuity.max	D3,1_NotIntubated - D3,4	0.0294729	-0.757719	0.816665	1	Non-significant	D3-D3	1_NotIntubated-4
CD83	OID20565	Q01151	INFLAMMATION	Timepoint:Acuity.max	D3,1_NotIntubated - D7,4	-0.0447062	-1.26301	1.17359	1	Non-significant	D3-D7	1_NotIntubated-4
CD83	OID20565	Q01151	INFLAMMATION	Timepoint:Acuity.max	D3,1_NotIntubated - D0,5	0.0209846	-0.722477	0.764446	1	Non-significant	D3-D0	1_NotIntubated-5
CD83	OID20565	Q01151	INFLAMMATION	Timepoint:Acuity.max	D7,1_NotIntubated - D7,3	0.0612053	-0.776379	0.898789	1	Non-significant	D7-D7	1_NotIntubated-3
CD83	OID20565	Q01151	INFLAMMATION	Timepoint:Acuity.max	D0,2 - D0,4	0.00951565	-0.390095	0.409126	1	Non-significant	D0-D0	2-4
CD83	OID20565	Q01151	INFLAMMATION	Timepoint:Acuity.max	D3,2 - D3,4	-0.0111256	-0.53353	0.511279	1	Non-significant	D3-D3	2-4
CD83	OID20565	Q01151	INFLAMMATION	Timepoint:Acuity.max	D3,2 - D7,4	-0.0853047	-1.15702	0.986411	1	Non-significant	D3-D7	2-4
CD83	OID20565	Q01151	INFLAMMATION	Timepoint:Acuity.max	D3,2 - D0,5	-0.0196139	-0.466699	0.427472	1	Non-significant	D3-D0	2-5
CD83	OID20565	Q01151	INFLAMMATION	Timepoint:Acuity.max	D0,3 - D3,3	-0.00593908	-0.168075	0.156196	1	Non-significant	D0-D3	3-3
CD83	OID20565	Q01151	INFLAMMATION	Timepoint:Acuity.max	D7,3 - D7,4	0.0558067	-1.01741	1.12903	1	Non-significant	D7-D7	3-4
CD83	OID20565	Q01151	INFLAMMATION	Timepoint:Acuity.max	D3,4 - D7,4	-0.0741791	-1.12925	0.980893	1	Non-significant	D3-D7	4-4
CD83	OID20565	Q01151	INFLAMMATION	Timepoint:Acuity.max	D3,4 - D0,5	-0.00848835	-0.600442	0.583466	1	Non-significant	D3-D0	4-5
CD83	OID20565	Q01151	INFLAMMATION	Timepoint:Acuity.max	D7,4 - D0,5	0.0656908	-1.04652	1.17791	1	Non-significant	D7-D0	4-5
CD8A	OID21018	P01732	NEUROLOGY	Timepoint:Acuity.max	D0,1_Intubated - D0,3	-0.05248	-0.69753	0.59257	1	Non-significant	D0-D0	1_Intubated-3
CD8A	OID21018	P01732	NEUROLOGY	Timepoint:Acuity.max	D0,1_Intubated - D3,4	0.0667422	-0.817469	0.950953	1	Non-significant	D0-D3	1_Intubated-4
CD8A	OID21018	P01732	NEUROLOGY	Timepoint:Acuity.max	D0,1_Intubated - D0,5	0.0182836	-0.808661	0.845229	1	Non-significant	D0-D0	1_Intubated-5
CD8A	OID21018	P01732	NEUROLOGY	Timepoint:Acuity.max	D3,1_Intubated - D7,1_Intubated	-0.0226665	-0.558857	0.513525	1	Non-significant	D3-D7	1_Intubated-1_Intubated
CD8A	OID21018	P01732	NEUROLOGY	Timepoint:Acuity.max	D3,1_Intubated - D0,3	0.0437794	-0.626029	0.713588	1	Non-significant	D3-D0	1_Intubated-3
CD8A	OID21018	P01732	NEUROLOGY	Timepoint:Acuity.max	D3,1_Intubated - D3,3	0.0155207	-0.657841	0.688882	1	Non-significant	D3-D3	1_Intubated-3
CD8A	OID21018	P01732	NEUROLOGY	Timepoint:Acuity.max	D7,1_Intubated - D3,3	0.0381872	-0.665799	0.742174	1	Non-significant	D7-D3	1_Intubated-3
CD8A	OID21018	P01732	NEUROLOGY	Timepoint:Acuity.max	D7,1_Intubated - D7,3	-0.0449442	-0.770024	0.680136	1	Non-significant	D7-D7	1_Intubated-3
CD8A	OID21018	P01732	NEUROLOGY	Timepoint:Acuity.max	D3,1_NotIntubated - D7,2	0.0213352	-0.950598	0.993269	1	Non-significant	D3-D7	1_NotIntubated-2
CD8A	OID21018	P01732	NEUROLOGY	Timepoint:Acuity.max	D0,2 - D0,4	0.033717	-0.552123	0.619557	1	Non-significant	D0-D0	2-4
CD8A	OID21018	P01732	NEUROLOGY	Timepoint:Acuity.max	D0,2 - D7,4	-0.0765474	-1.48525	1.33215	1	Non-significant	D0-D7	2-4
CD8A	OID21018	P01732	NEUROLOGY	Timepoint:Acuity.max	D0,4 - D7,4	-0.110264	-1.45253	1.232	1	Non-significant	D0-D7	4-4
CD8A	OID21018	P01732	NEUROLOGY	Timepoint:Acuity.max	D3,4 - D7,4	0.085721	-1.26944	1.44089	1	Non-significant	D3-D7	4-4
CD8A	OID21018	P01732	NEUROLOGY	Timepoint:Acuity.max	D3,4 - D0,5	-0.0484585	-0.888231	0.791314	1	Non-significant	D3-D0	4-5
CD93	OID20397	Q9NPY3	CARDIOMETABOLIC	Timepoint:Acuity.max	D0,1_Intubated - D0,3	0.0270759	-0.381062	0.435214	1	Non-significant	D0-D0	1_Intubated-3
CD93	OID20397	Q9NPY3	CARDIOMETABOLIC	Timepoint:Acuity.max	D0,1_Intubated - D0,4	0.0206586	-0.463655	0.504972	1	Non-significant	D0-D0	1_Intubated-4
CD93	OID20397	Q9NPY3	CARDIOMETABOLIC	Timepoint:Acuity.max	D0,1_NotIntubated - D3,1_NotIntubated	0.0266095	-0.41639	0.469609	1	Non-significant	D0-D3	1_NotIntubated-1_NotIntubated
CD93	OID20397	Q9NPY3	CARDIOMETABOLIC	Timepoint:Acuity.max	D0,1_NotIntubated - D3,2	-0.00190994	-0.525389	0.521569	1	Non-significant	D0-D3	1_NotIntubated-2
CD93	OID20397	Q9NPY3	CARDIOMETABOLIC	Timepoint:Acuity.max	D3,1_NotIntubated - D3,2	-0.0285194	-0.634706	0.577667	1	Non-significant	D3-D3	1_NotIntubated-2
CD93	OID20397	Q9NPY3	CARDIOMETABOLIC	Timepoint:Acuity.max	D0,2 - D0,5	-0.0139971	-0.427668	0.399674	1	Non-significant	D0-D0	2-5
CD93	OID20397	Q9NPY3	CARDIOMETABOLIC	Timepoint:Acuity.max	D0,3 - D0,4	-0.00641735	-0.34112	0.328285	1	Non-significant	D0-D0	3-4
CD93	OID20397	Q9NPY3	CARDIOMETABOLIC	Timepoint:Acuity.max	D3,3 - D7,4	0.0244049	-0.815115	0.863925	1	Non-significant	D3-D7	3-4
CD93	OID20397	Q9NPY3	CARDIOMETABOLIC	Timepoint:Acuity.max	D3,4 - D7,4	-0.0380096	-0.844957	0.768937	1	Non-significant	D3-D7	4-4
CD97	OID20260	P48960	CARDIOMETABOLIC	Timepoint:Acuity.max	D0,1_Intubated - D7,1_NotIntubated	0.00877611	-0.832057	0.849609	1	Non-significant	D0-D7	1_Intubated-1_NotIntubated
CD97	OID20260	P48960	CARDIOMETABOLIC	Timepoint:Acuity.max	D3,1_Intubated - D7,1_Intubated	0.0191548	-0.360967	0.399277	1	Non-significant	D3-D7	1_Intubated-1_Intubated
CD97	OID20260	P48960	CARDIOMETABOLIC	Timepoint:Acuity.max	D3,1_Intubated - D3,1_NotIntubated	0.0460677	-0.669635	0.76177	1	Non-significant	D3-D3	1_Intubated-1_NotIntubated
CD97	OID20260	P48960	CARDIOMETABOLIC	Timepoint:Acuity.max	D3,1_Intubated - D0,3	0.00481584	-0.44587	0.455502	1	Non-significant	D3-D0	1_Intubated-3
CD97	OID20260	P48960	CARDIOMETABOLIC	Timepoint:Acuity.max	D7,1_Intubated - D3,1_NotIntubated	0.0269128	-0.703087	0.756912	1	Non-significant	D7-D3	1_Intubated-1_NotIntubated
CD97	OID20260	P48960	CARDIOMETABOLIC	Timepoint:Acuity.max	D7,1_Intubated - D0,3	-0.014339	-0.487856	0.459178	1	Non-significant	D7-D0	1_Intubated-3
CD97	OID20260	P48960	CARDIOMETABOLIC	Timepoint:Acuity.max	D0,1_NotIntubated - D7,1_NotIntubated	-0.052308	-0.754313	0.649697	1	Non-significant	D0-D7	1_NotIntubated-1_NotIntubated
CD97	OID20260	P48960	CARDIOMETABOLIC	Timepoint:Acuity.max	D0,1_NotIntubated - D0,2	0.0394202	-0.512619	0.59146	1	Non-significant	D0-D0	1_NotIntubated-2
CD97	OID20260	P48960	CARDIOMETABOLIC	Timepoint:Acuity.max	D0,1_NotIntubated - D0,5	0.00560716	-0.616381	0.627595	1	Non-significant	D0-D0	1_NotIntubated-5
CD97	OID20260	P48960	CARDIOMETABOLIC	Timepoint:Acuity.max	D3,1_NotIntubated - D7,2	0.0413283	-0.618894	0.70155	1	Non-significant	D3-D7	1_NotIntubated-2
CD97	OID20260	P48960	CARDIOMETABOLIC	Timepoint:Acuity.max	D3,1_NotIntubated - D0,3	-0.0412518	-0.671988	0.589484	1	Non-significant	D3-D0	1_NotIntubated-3
CD97	OID20260	P48960	CARDIOMETABOLIC	Timepoint:Acuity.max	D7,1_NotIntubated - D0,5	0.0579152	-0.794584	0.910415	1	Non-significant	D7-D0	1_NotIntubated-5
CD97	OID20260	P48960	CARDIOMETABOLIC	Timepoint:Acuity.max	D0,2 - D0,5	-0.033813	-0.472159	0.404533	1	Non-significant	D0-D0	2-5
CD97	OID20260	P48960	CARDIOMETABOLIC	Timepoint:Acuity.max	D3,2 - D0,4	0.0278762	-0.367565	0.423317	1	Non-significant	D3-D0	2-4
CD97	OID20260	P48960	CARDIOMETABOLIC	Timepoint:Acuity.max	D3,4 - D7,4	0.0635213	-0.89451	1.02155	1	Non-significant	D3-D7	4-4
CD99	OID21110	P14209	NEUROLOGY	Timepoint:Acuity.max	D0,1_Intubated - D7,3	-0.0293233	-0.58927	0.530624	1	Non-significant	D0-D7	1_Intubated-3
CD99	OID21110	P14209	NEUROLOGY	Timepoint:Acuity.max	D0,1_Intubated - D7,4	-0.0578032	-1.29345	1.17785	1	Non-significant	D0-D7	1_Intubated-4
CD99	OID21110	P14209	NEUROLOGY	Timepoint:Acuity.max	D0,1_Intubated - D0,5	-0.00637196	-0.69674	0.683996	1	Non-significant	D0-D0	1_Intubated-5
CD99	OID21110	P14209	NEUROLOGY	Timepoint:Acuity.max	D3,1_Intubated - D0,1_NotIntubated	0.00286865	-0.766103	0.77184	1	Non-significant	D3-D0	1_Intubated-1_NotIntubated
CD99	OID21110	P14209	NEUROLOGY	Timepoint:Acuity.max	D3,1_Intubated - D7,1_NotIntubated	0.0553688	-0.974753	1.08549	1	Non-significant	D3-D7	1_Intubated-1_NotIntubated
CD99	OID21110	P14209	NEUROLOGY	Timepoint:Acuity.max	D0,1_NotIntubated - D7,1_NotIntubated	0.0525002	-0.76931	0.874311	1	Non-significant	D0-D7	1_NotIntubated-1_NotIntubated
CD99	OID21110	P14209	NEUROLOGY	Timepoint:Acuity.max	D3,1_NotIntubated - D0,2	0.0665434	-0.741114	0.874201	1	Non-significant	D3-D0	1_NotIntubated-2
CD99	OID21110	P14209	NEUROLOGY	Timepoint:Acuity.max	D3,1_NotIntubated - D3,4	0.0619576	-0.857043	0.980958	1	Non-significant	D3-D3	1_NotIntubated-4
CD99	OID21110	P14209	NEUROLOGY	Timepoint:Acuity.max	D3,1_NotIntubated - D7,4	0.0866862	-1.26342	1.43679	1	Non-significant	D3-D7	1_NotIntubated-4
CD99	OID21110	P14209	NEUROLOGY	Timepoint:Acuity.max	D0,2 - D3,4	-0.00458584	-0.612433	0.603261	1	Non-significant	D0-D3	2-4
CD99	OID21110	P14209	NEUROLOGY	Timepoint:Acuity.max	D0,2 - D7,4	0.0201428	-1.14568	1.18596	1	Non-significant	D0-D7	2-4
CD99	OID21110	P14209	NEUROLOGY	Timepoint:Acuity.max	D0,3 - D0,4	-0.025056	-0.467057	0.416945	1	Non-significant	D0-D0	3-4
CD99	OID21110	P14209	NEUROLOGY	Timepoint:Acuity.max	D7,3 - D7,4	-0.0284799	-1.19227	1.13531	1	Non-significant	D7-D7	3-4
CD99	OID21110	P14209	NEUROLOGY	Timepoint:Acuity.max	D7,3 - D0,5	0.0229514	-0.498774	0.544676	1	Non-significant	D7-D0	3-5
CD99	OID21110	P14209	NEUROLOGY	Timepoint:Acuity.max	D3,4 - D7,4	0.0247287	-1.0943	1.14376	1	Non-significant	D3-D7	4-4
CD99	OID21110	P14209	NEUROLOGY	Timepoint:Acuity.max	D7,4 - D0,5	0.0514313	-1.16921	1.27207	1	Non-significant	D7-D0	4-5
CD99L2	OID21122	Q8TCZ2	NEUROLOGY	Timepoint:Acuity.max	D0,1_Intubated - D0,5	0.0435132	-0.527491	0.614517	1	Non-significant	D0-D0	1_Intubated-5
CD99L2	OID21122	Q8TCZ2	NEUROLOGY	Timepoint:Acuity.max	D7,1_NotIntubated - D3,2	0.0528062	-0.729667	0.83528	1	Non-significant	D7-D3	1_NotIntubated-2
CD99L2	OID21122	Q8TCZ2	NEUROLOGY	Timepoint:Acuity.max	D0,3 - D3,3	-0.000577721	-0.133853	0.132698	1	Non-significant	D0-D3	3-3
CD99L2	OID21122	Q8TCZ2	NEUROLOGY	Timepoint:Acuity.max	D0,3 - D3,4	0.00234389	-0.461964	0.466652	1	Non-significant	D0-D3	3-4
CD99L2	OID21122	Q8TCZ2	NEUROLOGY	Timepoint:Acuity.max	D0,3 - D0,5	-0.0277595	-0.43607	0.380551	1	Non-significant	D0-D0	3-5
CD99L2	OID21122	Q8TCZ2	NEUROLOGY	Timepoint:Acuity.max	D3,3 - D3,4	0.00292161	-0.464264	0.470107	1	Non-significant	D3-D3	3-4
CD99L2	OID21122	Q8TCZ2	NEUROLOGY	Timepoint:Acuity.max	D3,3 - D0,5	-0.0271818	-0.439256	0.384893	1	Non-significant	D3-D0	3-5
CD99L2	OID21122	Q8TCZ2	NEUROLOGY	Timepoint:Acuity.max	D7,3 - D3,4	0.0273146	-0.45366	0.508289	1	Non-significant	D7-D3	3-4
CD99L2	OID21122	Q8TCZ2	NEUROLOGY	Timepoint:Acuity.max	D7,3 - D0,5	-0.0027888	-0.431674	0.426096	1	Non-significant	D7-D0	3-5
CD99L2	OID21122	Q8TCZ2	NEUROLOGY	Timepoint:Acuity.max	D0,4 - D7,4	0.0595031	-0.807954	0.926961	1	Non-significant	D0-D7	4-4
CD99L2	OID21122	Q8TCZ2	NEUROLOGY	Timepoint:Acuity.max	D3,4 - D0,5	-0.0301034	-0.600541	0.540335	1	Non-significant	D3-D0	4-5
CDC27	OID21238	P30260	ONCOLOGY	Timepoint:Acuity.max	D0,1_Intubated - D3,1_NotIntubated	-0.0202248	-1.02119	0.980744	1	Non-significant	D0-D3	1_Intubated-1_NotIntubated
CDC27	OID21238	P30260	ONCOLOGY	Timepoint:Acuity.max	D0,1_Intubated - D0,2	-0.0125648	-0.604237	0.579107	1	Non-significant	D0-D0	1_Intubated-2
CDC27	OID21238	P30260	ONCOLOGY	Timepoint:Acuity.max	D0,1_Intubated - D0,3	0.0384066	-0.517625	0.594438	1	Non-significant	D0-D0	1_Intubated-3
CDC27	OID21238	P30260	ONCOLOGY	Timepoint:Acuity.max	D0,1_Intubated - D0,4	0.0436572	-0.619171	0.706485	1	Non-significant	D0-D0	1_Intubated-4
CDC27	OID21238	P30260	ONCOLOGY	Timepoint:Acuity.max	D7,1_Intubated - D3,2	-0.0129438	-0.703214	0.677326	1	Non-significant	D7-D3	1_Intubated-2
CDC27	OID21238	P30260	ONCOLOGY	Timepoint:Acuity.max	D7,1_Intubated - D7,2	0.0261499	-0.665122	0.717422	1	Non-significant	D7-D7	1_Intubated-2
CDC27	OID21238	P30260	ONCOLOGY	Timepoint:Acuity.max	D0,1_NotIntubated - D7,1_NotIntubated	0.0572727	-1.24827	1.36282	1	Non-significant	D0-D7	1_NotIntubated-1_NotIntubated
CDC27	OID21238	P30260	ONCOLOGY	Timepoint:Acuity.max	D3,1_NotIntubated - D0,2	0.00766	-0.93071	0.94603	1	Non-significant	D3-D0	1_NotIntubated-2
CDC27	OID21238	P30260	ONCOLOGY	Timepoint:Acuity.max	D3,1_NotIntubated - D0,3	0.0586314	-0.85392	0.971183	1	Non-significant	D3-D0	1_NotIntubated-3
CDC27	OID21238	P30260	ONCOLOGY	Timepoint:Acuity.max	D3,1_NotIntubated - D7,3	-0.0436939	-0.984966	0.897578	1	Non-significant	D3-D7	1_NotIntubated-3
CDC27	OID21238	P30260	ONCOLOGY	Timepoint:Acuity.max	D3,1_NotIntubated - D0,4	0.0638819	-0.916541	1.04431	1	Non-significant	D3-D0	1_NotIntubated-4
CDC27	OID21238	P30260	ONCOLOGY	Timepoint:Acuity.max	D3,1_NotIntubated - D3,4	-0.061909	-1.17196	1.04814	1	Non-significant	D3-D3	1_NotIntubated-4
CDC27	OID21238	P30260	ONCOLOGY	Timepoint:Acuity.max	D0,3 - D0,4	0.00525056	-0.460283	0.470785	1	Non-significant	D0-D0	3-4
CDC27	OID21238	P30260	ONCOLOGY	Timepoint:Acuity.max	D7,3 - D3,4	-0.0182151	-0.765191	0.728761	1	Non-significant	D7-D3	3-4
CDCP1	OID20940	Q9H5V8	NEUROLOGY	Timepoint:Acuity.max	D0,1_Intubated - D0,3	-0.022711	-0.533282	0.487859	1	Non-significant	D0-D0	1_Intubated-3
CDCP1	OID20940	Q9H5V8	NEUROLOGY	Timepoint:Acuity.max	D0,1_Intubated - D3,3	0.00798551	-0.50566	0.521631	1	Non-significant	D0-D3	1_Intubated-3
CDCP1	OID20940	Q9H5V8	NEUROLOGY	Timepoint:Acuity.max	D3,1_Intubated - D0,1_NotIntubated	0.00226595	-0.72784	0.732372	1	Non-significant	D3-D0	1_Intubated-1_NotIntubated
CDCP1	OID20940	Q9H5V8	NEUROLOGY	Timepoint:Acuity.max	D0,4 - D3,4	-0.0164616	-0.487422	0.454498	1	Non-significant	D0-D3	4-4
CDCP1	OID20940	Q9H5V8	NEUROLOGY	Timepoint:Acuity.max	D0,4 - D7,4	0.0817675	-1.00511	1.16865	1	Non-significant	D0-D7	4-4
CDCP1	OID20940	Q9H5V8	NEUROLOGY	Timepoint:Acuity.max	D0,4 - D0,5	-0.0479844	-0.615343	0.519374	1	Non-significant	D0-D0	4-5
CDCP1	OID20940	Q9H5V8	NEUROLOGY	Timepoint:Acuity.max	D3,4 - D0,5	-0.0315227	-0.700104	0.637059	1	Non-significant	D3-D0	4-5
CDH1	OID20353	P12830	CARDIOMETABOLIC	Timepoint:Acuity.max	D0,1_Intubated - D0,3	-0.000719927	-0.413556	0.412116	1	Non-significant	D0-D0	1_Intubated-3
CDH1	OID20353	P12830	CARDIOMETABOLIC	Timepoint:Acuity.max	D0,1_Intubated - D0,4	0.0363542	-0.454388	0.527096	1	Non-significant	D0-D0	1_Intubated-4
CDH1	OID20353	P12830	CARDIOMETABOLIC	Timepoint:Acuity.max	D3,1_Intubated - D0,1_NotIntubated	0.0150842	-0.581397	0.611565	1	Non-significant	D3-D0	1_Intubated-1_NotIntubated
CDH1	OID20353	P12830	CARDIOMETABOLIC	Timepoint:Acuity.max	D3,1_Intubated - D3,1_NotIntubated	0.00238809	-0.717493	0.722269	1	Non-significant	D3-D3	1_Intubated-1_NotIntubated
CDH1	OID20353	P12830	CARDIOMETABOLIC	Timepoint:Acuity.max	D3,1_Intubated - D7,1_NotIntubated	-0.075718	-0.96642	0.814984	1	Non-significant	D3-D7	1_Intubated-1_NotIntubated
CDH1	OID20353	P12830	CARDIOMETABOLIC	Timepoint:Acuity.max	D3,1_Intubated - D3,2	-0.017143	-0.480556	0.44627	1	Non-significant	D3-D3	1_Intubated-2
CDH1	OID20353	P12830	CARDIOMETABOLIC	Timepoint:Acuity.max	D0,1_NotIntubated - D3,1_NotIntubated	-0.0126961	-0.613788	0.588396	1	Non-significant	D0-D3	1_NotIntubated-1_NotIntubated
CDH1	OID20353	P12830	CARDIOMETABOLIC	Timepoint:Acuity.max	D0,1_NotIntubated - D3,2	-0.0322271	-0.557543	0.493088	1	Non-significant	D0-D3	1_NotIntubated-2
CDH1	OID20353	P12830	CARDIOMETABOLIC	Timepoint:Acuity.max	D3,1_NotIntubated - D3,2	-0.0195311	-0.681931	0.642868	1	Non-significant	D3-D3	1_NotIntubated-2
CDH1	OID20353	P12830	CARDIOMETABOLIC	Timepoint:Acuity.max	D7,1_NotIntubated - D3,2	0.0585751	-0.784086	0.901237	1	Non-significant	D7-D3	1_NotIntubated-2
CDH1	OID20353	P12830	CARDIOMETABOLIC	Timepoint:Acuity.max	D0,2 - D7,4	-0.0545614	-1.15447	1.04535	1	Non-significant	D0-D7	2-4
CDH1	OID20353	P12830	CARDIOMETABOLIC	Timepoint:Acuity.max	D0,2 - D0,5	-0.0236629	-0.44203	0.394704	1	Non-significant	D0-D0	2-5
CDH1	OID20353	P12830	CARDIOMETABOLIC	Timepoint:Acuity.max	D0,4 - D3,4	0.0240414	-0.442634	0.490717	1	Non-significant	D0-D3	4-4
CDH1	OID20353	P12830	CARDIOMETABOLIC	Timepoint:Acuity.max	D7,4 - D0,5	0.0308985	-1.10616	1.16796	1	Non-significant	D7-D0	4-5
CDH15	OID21005	P55291	NEUROLOGY	Timepoint:Acuity.max	D0,1_Intubated - D7,3	-0.0375468	-0.678071	0.602977	1	Non-significant	D0-D7	1_Intubated-3
CDH15	OID21005	P55291	NEUROLOGY	Timepoint:Acuity.max	D3,1_Intubated - D3,1_NotIntubated	-0.0719659	-1.02372	0.879783	1	Non-significant	D3-D3	1_Intubated-1_NotIntubated
CDH15	OID21005	P55291	NEUROLOGY	Timepoint:Acuity.max	D7,1_Intubated - D0,1_NotIntubated	0.0296189	-0.86805	0.927288	1	Non-significant	D7-D0	1_Intubated-1_NotIntubated
CDH15	OID21005	P55291	NEUROLOGY	Timepoint:Acuity.max	D7,1_Intubated - D3,1_NotIntubated	0.0814719	-0.879808	1.04275	1	Non-significant	D7-D3	1_Intubated-1_NotIntubated
CDH15	OID21005	P55291	NEUROLOGY	Timepoint:Acuity.max	D7,1_NotIntubated - D7,2	0.0673412	-0.912513	1.0472	1	Non-significant	D7-D7	1_NotIntubated-2
CDH15	OID21005	P55291	NEUROLOGY	Timepoint:Acuity.max	D0,2 - D0,3	-0.0310956	-0.450245	0.388053	1	Non-significant	D0-D0	2-3
CDH15	OID21005	P55291	NEUROLOGY	Timepoint:Acuity.max	D0,2 - D0,4	-0.0478967	-0.616442	0.520648	1	Non-significant	D0-D0	2-4
CDH15	OID21005	P55291	NEUROLOGY	Timepoint:Acuity.max	D0,2 - D3,4	0.0329024	-0.608598	0.674402	1	Non-significant	D0-D3	2-4
CDH15	OID21005	P55291	NEUROLOGY	Timepoint:Acuity.max	D0,2 - D7,4	0.0654997	-0.956847	1.08785	1	Non-significant	D0-D7	2-4
CDH15	OID21005	P55291	NEUROLOGY	Timepoint:Acuity.max	D3,2 - D0,5	-0.0520797	-0.690367	0.586208	1	Non-significant	D3-D0	2-5
CDH15	OID21005	P55291	NEUROLOGY	Timepoint:Acuity.max	D0,3 - D0,4	-0.0168011	-0.530187	0.496585	1	Non-significant	D0-D0	3-4
CDH15	OID21005	P55291	NEUROLOGY	Timepoint:Acuity.max	D3,4 - D7,4	0.0325973	-0.861876	0.927071	1	Non-significant	D3-D7	4-4
CDH2	OID20170	P19022	CARDIOMETABOLIC	Timepoint:Acuity.max	D0,1_Intubated - D3,3	0.0268022	-0.415538	0.469143	1	Non-significant	D0-D3	1_Intubated-3
CDH2	OID20170	P19022	CARDIOMETABOLIC	Timepoint:Acuity.max	D0,1_NotIntubated - D3,1_NotIntubated	0.0103751	-0.614249	0.634999	1	Non-significant	D0-D3	1_NotIntubated-1_NotIntubated
CDH2	OID20170	P19022	CARDIOMETABOLIC	Timepoint:Acuity.max	D7,4 - D0,5	-0.0648781	-1.25141	1.12165	1	Non-significant	D7-D0	4-5
CDH3	OID21008	P22223	NEUROLOGY	Timepoint:Acuity.max	D0,1_Intubated - D0,3	0.0148991	-0.509763	0.539561	1	Non-significant	D0-D0	1_Intubated-3
CDH3	OID21008	P22223	NEUROLOGY	Timepoint:Acuity.max	D7,1_Intubated - D7,2	0.0412629	-0.556611	0.639137	1	Non-significant	D7-D7	1_Intubated-2
CDH3	OID21008	P22223	NEUROLOGY	Timepoint:Acuity.max	D0,1_NotIntubated - D7,1_NotIntubated	-0.023276	-0.792982	0.74643	1	Non-significant	D0-D7	1_NotIntubated-1_NotIntubated
CDH3	OID21008	P22223	NEUROLOGY	Timepoint:Acuity.max	D7,1_NotIntubated - D3,2	-0.0484704	-0.976788	0.879847	1	Non-significant	D7-D3	1_NotIntubated-2
CDH3	OID21008	P22223	NEUROLOGY	Timepoint:Acuity.max	D0,2 - D3,3	-0.0207433	-0.375611	0.334124	1	Non-significant	D0-D3	2-3
CDH3	OID21008	P22223	NEUROLOGY	Timepoint:Acuity.max	D0,2 - D0,4	0.010923	-0.465216	0.487062	1	Non-significant	D0-D0	2-4
CDH3	OID21008	P22223	NEUROLOGY	Timepoint:Acuity.max	D0,2 - D3,4	-0.0347455	-0.619355	0.549864	1	Non-significant	D0-D3	2-4
CDH3	OID21008	P22223	NEUROLOGY	Timepoint:Acuity.max	D3,3 - D0,4	0.0316662	-0.403039	0.466372	1	Non-significant	D3-D0	3-4
CDH3	OID21008	P22223	NEUROLOGY	Timepoint:Acuity.max	D3,3 - D3,4	-0.0140023	-0.567595	0.539591	1	Non-significant	D3-D3	3-4
CDH3	OID21008	P22223	NEUROLOGY	Timepoint:Acuity.max	D3,3 - D7,4	-0.0919265	-1.17927	0.995413	1	Non-significant	D3-D7	3-4
CDH3	OID21008	P22223	NEUROLOGY	Timepoint:Acuity.max	D3,4 - D7,4	-0.0779242	-1.12469	0.968844	1	Non-significant	D3-D7	4-4
CDH3	OID21008	P22223	NEUROLOGY	Timepoint:Acuity.max	D7,4 - D0,5	0.00820369	-1.14558	1.16198	1	Non-significant	D7-D0	4-5
CDH6	OID20157	P55285	CARDIOMETABOLIC	Timepoint:Acuity.max	D0,1_Intubated - D0,2	0.0137594	-0.392719	0.420238	1	Non-significant	D0-D0	1_Intubated-2
CDH6	OID20157	P55285	CARDIOMETABOLIC	Timepoint:Acuity.max	D0,1_Intubated - D0,3	0.00383763	-0.379309	0.386984	1	Non-significant	D0-D0	1_Intubated-3
CDH6	OID20157	P55285	CARDIOMETABOLIC	Timepoint:Acuity.max	D3,1_Intubated - D0,2	-0.0196383	-0.444362	0.405085	1	Non-significant	D3-D0	1_Intubated-2
CDH6	OID20157	P55285	CARDIOMETABOLIC	Timepoint:Acuity.max	D3,1_Intubated - D3,2	0.0284368	-0.397807	0.45468	1	Non-significant	D3-D3	1_Intubated-2
CDH6	OID20157	P55285	CARDIOMETABOLIC	Timepoint:Acuity.max	D3,1_Intubated - D0,3	-0.0295601	-0.431128	0.372008	1	Non-significant	D3-D0	1_Intubated-3
CDH6	OID20157	P55285	CARDIOMETABOLIC	Timepoint:Acuity.max	D3,1_Intubated - D7,3	0.0176683	-0.40322	0.438557	1	Non-significant	D3-D7	1_Intubated-3
CDH6	OID20157	P55285	CARDIOMETABOLIC	Timepoint:Acuity.max	D3,1_Intubated - D3,4	0.0343853	-0.521966	0.590737	1	Non-significant	D3-D3	1_Intubated-4
CDH6	OID20157	P55285	CARDIOMETABOLIC	Timepoint:Acuity.max	D7,1_Intubated - D3,1_NotIntubated	-0.0211165	-0.683623	0.64139	1	Non-significant	D7-D3	1_Intubated-1_NotIntubated
CDH6	OID20157	P55285	CARDIOMETABOLIC	Timepoint:Acuity.max	D3,1_NotIntubated - D7,1_NotIntubated	-0.0504912	-0.774081	0.673099	1	Non-significant	D3-D7	1_NotIntubated-1_NotIntubated
CDH6	OID20157	P55285	CARDIOMETABOLIC	Timepoint:Acuity.max	D0,2 - D0,3	-0.00992175	-0.265792	0.245949	1	Non-significant	D0-D0	2-3
CDH6	OID20157	P55285	CARDIOMETABOLIC	Timepoint:Acuity.max	D3,2 - D7,3	-0.0107685	-0.300151	0.278614	1	Non-significant	D3-D7	2-3
CDH6	OID20157	P55285	CARDIOMETABOLIC	Timepoint:Acuity.max	D3,2 - D3,4	0.00594846	-0.450044	0.461941	1	Non-significant	D3-D3	2-4
CDH6	OID20157	P55285	CARDIOMETABOLIC	Timepoint:Acuity.max	D3,3 - D0,4	0.0070866	-0.312904	0.327078	1	Non-significant	D3-D0	3-4
CDH6	OID20157	P55285	CARDIOMETABOLIC	Timepoint:Acuity.max	D3,3 - D3,4	-0.0354127	-0.469829	0.399004	1	Non-significant	D3-D3	3-4
CDH6	OID20157	P55285	CARDIOMETABOLIC	Timepoint:Acuity.max	D7,3 - D3,4	0.016717	-0.433929	0.467363	1	Non-significant	D7-D3	3-4
CDHR2	OID21282	Q9BYE9	ONCOLOGY	Timepoint:Acuity.max	D3,1_Intubated - D3,1_NotIntubated	0.116112	-1.28554	1.51776	1	Non-significant	D3-D3	1_Intubated-1_NotIntubated
CDHR2	OID21282	Q9BYE9	ONCOLOGY	Timepoint:Acuity.max	D0,1_NotIntubated - D0,2	0.0779914	-1.09027	1.24626	1	Non-significant	D0-D0	1_NotIntubated-2
CDHR2	OID21282	Q9BYE9	ONCOLOGY	Timepoint:Acuity.max	D3,1_NotIntubated - D7,3	0.0409765	-1.19886	1.28081	1	Non-significant	D3-D7	1_NotIntubated-3
CDHR2	OID21282	Q9BYE9	ONCOLOGY	Timepoint:Acuity.max	D7,1_NotIntubated - D3,2	-0.0944383	-1.56495	1.37608	1	Non-significant	D7-D3	1_NotIntubated-2
CDHR2	OID21282	Q9BYE9	ONCOLOGY	Timepoint:Acuity.max	D0,2 - D3,3	0.0302081	-0.581854	0.64227	1	Non-significant	D0-D3	2-3
CDKN1A	OID21319	P38936	ONCOLOGY	Timepoint:Acuity.max	D0,1_Intubated - D0,1_NotIntubated	-0.0702144	-1.56471	1.42428	1	Non-significant	D0-D0	1_Intubated-1_NotIntubated
CDKN1A	OID21319	P38936	ONCOLOGY	Timepoint:Acuity.max	D0,1_Intubated - D3,1_NotIntubated	-0.0312906	-1.94684	1.88426	1	Non-significant	D0-D3	1_Intubated-1_NotIntubated
CDKN1A	OID21319	P38936	ONCOLOGY	Timepoint:Acuity.max	D0,1_Intubated - D7,1_NotIntubated	-0.217548	-2.70989	2.27479	1	Non-significant	D0-D7	1_Intubated-1_NotIntubated
CDKN1A	OID21319	P38936	ONCOLOGY	Timepoint:Acuity.max	D0,1_Intubated - D0,2	0.0117557	-1.12398	1.14749	1	Non-significant	D0-D0	1_Intubated-2
CDKN1A	OID21319	P38936	ONCOLOGY	Timepoint:Acuity.max	D0,1_Intubated - D7,3	0.0785021	-1.08243	1.23943	1	Non-significant	D0-D7	1_Intubated-3
CDKN1A	OID21319	P38936	ONCOLOGY	Timepoint:Acuity.max	D3,1_Intubated - D7,1_NotIntubated	0.141928	-2.38645	2.67031	1	Non-significant	D3-D7	1_Intubated-1_NotIntubated
CDKN1A	OID21319	P38936	ONCOLOGY	Timepoint:Acuity.max	D7,1_Intubated - D3,2	0.0324808	-1.2895	1.35446	1	Non-significant	D7-D3	1_Intubated-2
CDKN1A	OID21319	P38936	ONCOLOGY	Timepoint:Acuity.max	D7,1_Intubated - D7,2	-0.106931	-1.43086	1.217	1	Non-significant	D7-D7	1_Intubated-2
CDKN1A	OID21319	P38936	ONCOLOGY	Timepoint:Acuity.max	D0,1_NotIntubated - D3,1_NotIntubated	0.0389237	-1.84741	1.92526	1	Non-significant	D0-D3	1_NotIntubated-1_NotIntubated
CDKN1A	OID21319	P38936	ONCOLOGY	Timepoint:Acuity.max	D0,1_NotIntubated - D7,1_NotIntubated	-0.147333	-2.62241	2.32775	1	Non-significant	D0-D7	1_NotIntubated-1_NotIntubated
CDKN1A	OID21319	P38936	ONCOLOGY	Timepoint:Acuity.max	D0,1_NotIntubated - D0,2	0.0819701	-1.25378	1.41772	1	Non-significant	D0-D0	1_NotIntubated-2
CDKN1A	OID21319	P38936	ONCOLOGY	Timepoint:Acuity.max	D3,1_NotIntubated - D7,1_NotIntubated	-0.186257	-2.90793	2.53542	1	Non-significant	D3-D7	1_NotIntubated-1_NotIntubated
CDKN1A	OID21319	P38936	ONCOLOGY	Timepoint:Acuity.max	D3,1_NotIntubated - D0,2	0.0430463	-1.75369	1.83979	1	Non-significant	D3-D0	1_NotIntubated-2
CDKN1A	OID21319	P38936	ONCOLOGY	Timepoint:Acuity.max	D3,1_NotIntubated - D7,3	0.109793	-1.69099	1.91058	1	Non-significant	D3-D7	1_NotIntubated-3
CDKN1A	OID21319	P38936	ONCOLOGY	Timepoint:Acuity.max	D3,1_NotIntubated - D3,4	0.184741	-1.93877	2.30825	1	Non-significant	D3-D3	1_NotIntubated-4
CDKN1A	OID21319	P38936	ONCOLOGY	Timepoint:Acuity.max	D0,2 - D7,3	0.0667464	-0.787301	0.920794	1	Non-significant	D0-D7	2-3
CDKN1A	OID21319	P38936	ONCOLOGY	Timepoint:Acuity.max	D0,3 - D0,4	-0.0283012	-0.920888	0.864286	1	Non-significant	D0-D0	3-4
CDKN1A	OID21319	P38936	ONCOLOGY	Timepoint:Acuity.max	D0,3 - D3,4	-0.016834	-1.3634	1.32973	1	Non-significant	D0-D3	3-4
CDKN1A	OID21319	P38936	ONCOLOGY	Timepoint:Acuity.max	D7,3 - D0,4	0.063481	-0.947391	1.07435	1	Non-significant	D7-D0	3-4
CDKN1A	OID21319	P38936	ONCOLOGY	Timepoint:Acuity.max	D7,3 - D3,4	0.0749482	-1.35242	1.50231	1	Non-significant	D7-D3	3-4
CDKN1A	OID21319	P38936	ONCOLOGY	Timepoint:Acuity.max	D0,4 - D3,4	0.0114672	-1.43453	1.45747	1	Non-significant	D0-D3	4-4
CDKN2D	OID21295	P55273	ONCOLOGY	Timepoint:Acuity.max	D0,1_Intubated - D0,3	-0.0322245	-0.704519	0.64007	1	Non-significant	D0-D0	1_Intubated-3
CDKN2D	OID21295	P55273	ONCOLOGY	Timepoint:Acuity.max	D0,1_Intubated - D3,3	-0.0298145	-0.70936	0.649731	1	Non-significant	D0-D3	1_Intubated-3
CDKN2D	OID21295	P55273	ONCOLOGY	Timepoint:Acuity.max	D3,1_Intubated - D0,1_NotIntubated	0.0309479	-0.949725	1.01162	1	Non-significant	D3-D0	1_Intubated-1_NotIntubated
CDKN2D	OID21295	P55273	ONCOLOGY	Timepoint:Acuity.max	D3,1_Intubated - D3,1_NotIntubated	0.0589051	-1.17563	1.29344	1	Non-significant	D3-D3	1_Intubated-1_NotIntubated
CDKN2D	OID21295	P55273	ONCOLOGY	Timepoint:Acuity.max	D3,1_Intubated - D7,1_NotIntubated	-0.00683271	-1.58917	1.5755	1	Non-significant	D3-D7	1_Intubated-1_NotIntubated
CDKN2D	OID21295	P55273	ONCOLOGY	Timepoint:Acuity.max	D3,1_Intubated - D0,2	0.0212937	-0.741247	0.783834	1	Non-significant	D3-D0	1_Intubated-2
CDKN2D	OID21295	P55273	ONCOLOGY	Timepoint:Acuity.max	D3,1_Intubated - D7,3	-0.0639901	-0.839032	0.711051	1	Non-significant	D3-D7	1_Intubated-3
CDKN2D	OID21295	P55273	ONCOLOGY	Timepoint:Acuity.max	D3,1_Intubated - D3,4	0.0705214	-0.985098	1.12614	1	Non-significant	D3-D3	1_Intubated-4
CDKN2D	OID21295	P55273	ONCOLOGY	Timepoint:Acuity.max	D0,1_NotIntubated - D3,1_NotIntubated	0.0279572	-1.14126	1.19717	1	Non-significant	D0-D3	1_NotIntubated-1_NotIntubated
CDKN2D	OID21295	P55273	ONCOLOGY	Timepoint:Acuity.max	D0,1_NotIntubated - D7,1_NotIntubated	-0.0377806	-1.57582	1.50026	1	Non-significant	D0-D7	1_NotIntubated-1_NotIntubated
CDKN2D	OID21295	P55273	ONCOLOGY	Timepoint:Acuity.max	D0,1_NotIntubated - D0,2	-0.00965411	-0.852049	0.832741	1	Non-significant	D0-D0	1_NotIntubated-2
CDKN2D	OID21295	P55273	ONCOLOGY	Timepoint:Acuity.max	D0,1_NotIntubated - D3,4	0.0395735	-1.05736	1.1365	1	Non-significant	D0-D3	1_NotIntubated-4
CDKN2D	OID21295	P55273	ONCOLOGY	Timepoint:Acuity.max	D3,1_NotIntubated - D7,1_NotIntubated	-0.0657378	-1.75355	1.62207	1	Non-significant	D3-D7	1_NotIntubated-1_NotIntubated
CDKN2D	OID21295	P55273	ONCOLOGY	Timepoint:Acuity.max	D3,1_NotIntubated - D0,2	-0.0376113	-1.16551	1.09029	1	Non-significant	D3-D0	1_NotIntubated-2
CDKN2D	OID21295	P55273	ONCOLOGY	Timepoint:Acuity.max	D3,1_NotIntubated - D3,4	0.0116163	-1.32011	1.34334	1	Non-significant	D3-D3	1_NotIntubated-4
CDKN2D	OID21295	P55273	ONCOLOGY	Timepoint:Acuity.max	D7,1_NotIntubated - D0,2	0.0281265	-1.46888	1.52513	1	Non-significant	D7-D0	1_NotIntubated-2
CDKN2D	OID21295	P55273	ONCOLOGY	Timepoint:Acuity.max	D7,1_NotIntubated - D7,3	-0.0571574	-1.55428	1.43996	1	Non-significant	D7-D7	1_NotIntubated-3
CDKN2D	OID21295	P55273	ONCOLOGY	Timepoint:Acuity.max	D7,1_NotIntubated - D3,4	0.0773541	-1.58012	1.73483	1	Non-significant	D7-D3	1_NotIntubated-4
CDKN2D	OID21295	P55273	ONCOLOGY	Timepoint:Acuity.max	D0,2 - D3,4	0.0492277	-0.829923	0.928378	1	Non-significant	D0-D3	2-4
CDKN2D	OID21295	P55273	ONCOLOGY	Timepoint:Acuity.max	D0,3 - D3,3	0.00240999	-0.340519	0.345339	1	Non-significant	D0-D3	3-3
CDNF	OID21318	Q49AH0	ONCOLOGY	Timepoint:Acuity.max	D0,1_Intubated - D3,1_NotIntubated	-0.0559914	-0.832856	0.720873	1	Non-significant	D0-D3	1_Intubated-1_NotIntubated
CDNF	OID21318	Q49AH0	ONCOLOGY	Timepoint:Acuity.max	D0,1_Intubated - D7,1_NotIntubated	-0.0117687	-0.971861	0.948324	1	Non-significant	D0-D7	1_Intubated-1_NotIntubated
CDNF	OID21318	Q49AH0	ONCOLOGY	Timepoint:Acuity.max	D0,1_Intubated - D3,3	-0.0177907	-0.482914	0.447333	1	Non-significant	D0-D3	1_Intubated-3
CDNF	OID21318	Q49AH0	ONCOLOGY	Timepoint:Acuity.max	D0,1_Intubated - D0,4	-0.0229086	-0.571195	0.525378	1	Non-significant	D0-D0	1_Intubated-4
CDNF	OID21318	Q49AH0	ONCOLOGY	Timepoint:Acuity.max	D0,1_Intubated - D7,4	-0.0954053	-1.33026	1.13945	1	Non-significant	D0-D7	1_Intubated-4
CDNF	OID21318	Q49AH0	ONCOLOGY	Timepoint:Acuity.max	D3,1_Intubated - D3,1_NotIntubated	0.0659674	-0.728193	0.860127	1	Non-significant	D3-D3	1_Intubated-1_NotIntubated
CDNF	OID21318	Q49AH0	ONCOLOGY	Timepoint:Acuity.max	D3,1_Intubated - D0,2	-0.0138307	-0.527748	0.500087	1	Non-significant	D3-D0	1_Intubated-2
CDNF	OID21318	Q49AH0	ONCOLOGY	Timepoint:Acuity.max	D3,1_Intubated - D7,3	-0.0118047	-0.523678	0.500069	1	Non-significant	D3-D7	1_Intubated-3
CDNF	OID21318	Q49AH0	ONCOLOGY	Timepoint:Acuity.max	D3,1_Intubated - D3,4	-0.028435	-0.710155	0.653285	1	Non-significant	D3-D3	1_Intubated-4
CDNF	OID21318	Q49AH0	ONCOLOGY	Timepoint:Acuity.max	D3,1_Intubated - D7,4	0.0265534	-1.21958	1.27269	1	Non-significant	D3-D7	1_Intubated-4
CDNF	OID21318	Q49AH0	ONCOLOGY	Timepoint:Acuity.max	D3,1_Intubated - D0,5	-0.050122	-0.659788	0.559544	1	Non-significant	D3-D0	1_Intubated-5
CDNF	OID21318	Q49AH0	ONCOLOGY	Timepoint:Acuity.max	D0,1_NotIntubated - D3,2	0.0183278	-0.569774	0.60643	1	Non-significant	D0-D3	1_NotIntubated-2
CDNF	OID21318	Q49AH0	ONCOLOGY	Timepoint:Acuity.max	D3,1_NotIntubated - D7,1_NotIntubated	0.0442227	-0.881325	0.96977	1	Non-significant	D3-D7	1_NotIntubated-1_NotIntubated
CDNF	OID21318	Q49AH0	ONCOLOGY	Timepoint:Acuity.max	D3,1_NotIntubated - D0,3	-0.00670435	-0.709233	0.695825	1	Non-significant	D3-D0	1_NotIntubated-3
CDNF	OID21318	Q49AH0	ONCOLOGY	Timepoint:Acuity.max	D3,1_NotIntubated - D3,3	0.0382007	-0.667277	0.743679	1	Non-significant	D3-D3	1_NotIntubated-3
CDNF	OID21318	Q49AH0	ONCOLOGY	Timepoint:Acuity.max	D3,1_NotIntubated - D0,4	0.0330828	-0.729319	0.795484	1	Non-significant	D3-D0	1_NotIntubated-4
CDNF	OID21318	Q49AH0	ONCOLOGY	Timepoint:Acuity.max	D3,1_NotIntubated - D7,4	-0.039414	-1.37769	1.29886	1	Non-significant	D3-D7	1_NotIntubated-4
CDNF	OID21318	Q49AH0	ONCOLOGY	Timepoint:Acuity.max	D7,1_NotIntubated - D0,3	-0.050927	-0.948521	0.846666	1	Non-significant	D7-D0	1_NotIntubated-3
CDNF	OID21318	Q49AH0	ONCOLOGY	Timepoint:Acuity.max	D7,1_NotIntubated - D3,3	-0.00602199	-0.905976	0.893932	1	Non-significant	D7-D3	1_NotIntubated-3
CDNF	OID21318	Q49AH0	ONCOLOGY	Timepoint:Acuity.max	D7,1_NotIntubated - D0,4	-0.0111399	-0.957717	0.935437	1	Non-significant	D7-D0	1_NotIntubated-4
CDNF	OID21318	Q49AH0	ONCOLOGY	Timepoint:Acuity.max	D7,1_NotIntubated - D7,4	-0.0836366	-1.53699	1.36972	1	Non-significant	D7-D7	1_NotIntubated-4
CDNF	OID21318	Q49AH0	ONCOLOGY	Timepoint:Acuity.max	D0,2 - D7,3	0.00202597	-0.347372	0.351424	1	Non-significant	D0-D7	2-3
CDNF	OID21318	Q49AH0	ONCOLOGY	Timepoint:Acuity.max	D0,2 - D3,4	-0.0146043	-0.573598	0.544389	1	Non-significant	D0-D3	2-4
CDNF	OID21318	Q49AH0	ONCOLOGY	Timepoint:Acuity.max	D0,2 - D7,4	0.0403841	-1.14395	1.22472	1	Non-significant	D0-D7	2-4
CDNF	OID21318	Q49AH0	ONCOLOGY	Timepoint:Acuity.max	D0,2 - D0,5	-0.0362914	-0.503903	0.43132	1	Non-significant	D0-D0	2-5
CDNF	OID21318	Q49AH0	ONCOLOGY	Timepoint:Acuity.max	D0,3 - D7,4	-0.0327096	-1.20967	1.14425	1	Non-significant	D0-D7	3-4
CDNF	OID21318	Q49AH0	ONCOLOGY	Timepoint:Acuity.max	D3,3 - D0,4	-0.00511792	-0.39178	0.381544	1	Non-significant	D3-D0	3-4
CDNF	OID21318	Q49AH0	ONCOLOGY	Timepoint:Acuity.max	D3,3 - D7,4	-0.0776147	-1.2566	1.10137	1	Non-significant	D3-D7	3-4
CDNF	OID21318	Q49AH0	ONCOLOGY	Timepoint:Acuity.max	D7,3 - D3,4	-0.0166303	-0.574402	0.541141	1	Non-significant	D7-D3	3-4
CDNF	OID21318	Q49AH0	ONCOLOGY	Timepoint:Acuity.max	D7,3 - D7,4	0.0383581	-1.15033	1.22704	1	Non-significant	D7-D7	3-4
CDNF	OID21318	Q49AH0	ONCOLOGY	Timepoint:Acuity.max	D7,3 - D0,5	-0.0383173	-0.497286	0.420652	1	Non-significant	D7-D0	3-5
CDNF	OID21318	Q49AH0	ONCOLOGY	Timepoint:Acuity.max	D0,4 - D7,4	-0.0724967	-1.23375	1.08875	1	Non-significant	D0-D7	4-4
CDNF	OID21318	Q49AH0	ONCOLOGY	Timepoint:Acuity.max	D3,4 - D7,4	0.0549884	-1.12379	1.23377	1	Non-significant	D3-D7	4-4
CDNF	OID21318	Q49AH0	ONCOLOGY	Timepoint:Acuity.max	D3,4 - D0,5	-0.021687	-0.654735	0.611361	1	Non-significant	D3-D0	4-5
CDNF	OID21318	Q49AH0	ONCOLOGY	Timepoint:Acuity.max	D7,4 - D0,5	-0.0766755	-1.30334	1.14999	1	Non-significant	D7-D0	4-5
CDSN	OID20667	Q15517	INFLAMMATION	Timepoint:Acuity.max	D0,1_Intubated - D3,1_Intubated	-0.0219153	-0.436496	0.392665	1	Non-significant	D0-D3	1_Intubated-1_Intubated
CDSN	OID20667	Q15517	INFLAMMATION	Timepoint:Acuity.max	D0,1_Intubated - D0,2	0.0513858	-0.537619	0.640391	1	Non-significant	D0-D0	1_Intubated-2
CDSN	OID20667	Q15517	INFLAMMATION	Timepoint:Acuity.max	D0,1_Intubated - D3,3	0.00566755	-0.552998	0.564334	1	Non-significant	D0-D3	1_Intubated-3
CDSN	OID20667	Q15517	INFLAMMATION	Timepoint:Acuity.max	D0,1_Intubated - D7,3	0.0289798	-0.548586	0.606545	1	Non-significant	D0-D7	1_Intubated-3
CDSN	OID20667	Q15517	INFLAMMATION	Timepoint:Acuity.max	D3,1_Intubated - D3,3	0.0275828	-0.5518	0.606966	1	Non-significant	D3-D3	1_Intubated-3
CDSN	OID20667	Q15517	INFLAMMATION	Timepoint:Acuity.max	D3,1_Intubated - D7,3	0.050895	-0.546875	0.648665	1	Non-significant	D3-D7	1_Intubated-3
CDSN	OID20667	Q15517	INFLAMMATION	Timepoint:Acuity.max	D7,1_Intubated - D0,1_NotIntubated	0.0614642	-0.750618	0.873547	1	Non-significant	D7-D0	1_Intubated-1_NotIntubated
CDSN	OID20667	Q15517	INFLAMMATION	Timepoint:Acuity.max	D7,1_Intubated - D7,2	-0.0201382	-0.656485	0.616208	1	Non-significant	D7-D7	1_Intubated-2
CDSN	OID20667	Q15517	INFLAMMATION	Timepoint:Acuity.max	D3,1_NotIntubated - D7,1_NotIntubated	-0.0709422	-0.975612	0.833727	1	Non-significant	D3-D7	1_NotIntubated-1_NotIntubated
CDSN	OID20667	Q15517	INFLAMMATION	Timepoint:Acuity.max	D0,2 - D7,3	-0.0224061	-0.42706	0.382248	1	Non-significant	D0-D7	2-3
CDSN	OID20667	Q15517	INFLAMMATION	Timepoint:Acuity.max	D0,2 - D0,4	0.0124556	-0.491978	0.516889	1	Non-significant	D0-D0	2-4
CDSN	OID20667	Q15517	INFLAMMATION	Timepoint:Acuity.max	D0,2 - D0,5	0.0125029	-0.550545	0.575551	1	Non-significant	D0-D0	2-5
CDSN	OID20667	Q15517	INFLAMMATION	Timepoint:Acuity.max	D0,3 - D0,4	-0.0219149	-0.477886	0.434057	1	Non-significant	D0-D0	3-4
CDSN	OID20667	Q15517	INFLAMMATION	Timepoint:Acuity.max	D0,3 - D7,4	0.0712949	-1.11573	1.25832	1	Non-significant	D0-D7	3-4
CDSN	OID20667	Q15517	INFLAMMATION	Timepoint:Acuity.max	D0,3 - D0,5	-0.0218676	-0.531504	0.487769	1	Non-significant	D0-D0	3-5
CDSN	OID20667	Q15517	INFLAMMATION	Timepoint:Acuity.max	D7,3 - D0,4	0.0348617	-0.449828	0.519551	1	Non-significant	D7-D0	3-4
CDSN	OID20667	Q15517	INFLAMMATION	Timepoint:Acuity.max	D7,3 - D0,5	0.034909	-0.503186	0.573004	1	Non-significant	D7-D0	3-5
CDSN	OID20667	Q15517	INFLAMMATION	Timepoint:Acuity.max	D0,4 - D7,4	0.0932097	-1.04822	1.23464	1	Non-significant	D0-D7	4-4
CDSN	OID20667	Q15517	INFLAMMATION	Timepoint:Acuity.max	D0,4 - D0,5	4.72958e-05	-0.617	0.617094	1	Non-significant	D0-D0	4-5
CDSN	OID20667	Q15517	INFLAMMATION	Timepoint:Acuity.max	D7,4 - D0,5	-0.0931624	-1.35037	1.16404	1	Non-significant	D7-D0	4-5
CEACAM1	OID21528	P13688	ONCOLOGY	Timepoint:Acuity.max	D0,1_Intubated - D7,1_NotIntubated	0.0193427	-0.794116	0.832801	1	Non-significant	D0-D7	1_Intubated-1_NotIntubated
CEACAM1	OID21528	P13688	ONCOLOGY	Timepoint:Acuity.max	D7,1_Intubated - D7,2	0.0222677	-0.474096	0.518631	1	Non-significant	D7-D7	1_Intubated-2
CEACAM1	OID21528	P13688	ONCOLOGY	Timepoint:Acuity.max	D0,1_NotIntubated - D3,1_NotIntubated	0.0209298	-0.463836	0.505696	1	Non-significant	D0-D3	1_NotIntubated-1_NotIntubated
CEACAM1	OID21528	P13688	ONCOLOGY	Timepoint:Acuity.max	D0,1_NotIntubated - D0,2	0.0129974	-0.542837	0.568832	1	Non-significant	D0-D0	1_NotIntubated-2
CEACAM1	OID21528	P13688	ONCOLOGY	Timepoint:Acuity.max	D3,1_NotIntubated - D0,2	-0.00793237	-0.656257	0.640392	1	Non-significant	D3-D0	1_NotIntubated-2
CEACAM1	OID21528	P13688	ONCOLOGY	Timepoint:Acuity.max	D7,1_NotIntubated - D0,3	0.044724	-0.705124	0.794572	1	Non-significant	D7-D0	1_NotIntubated-3
CEACAM1	OID21528	P13688	ONCOLOGY	Timepoint:Acuity.max	D7,1_NotIntubated - D3,3	0.0250531	-0.726467	0.776573	1	Non-significant	D7-D3	1_NotIntubated-3
CEACAM1	OID21528	P13688	ONCOLOGY	Timepoint:Acuity.max	D7,1_NotIntubated - D7,3	0.0277092	-0.731343	0.786761	1	Non-significant	D7-D7	1_NotIntubated-3
CEACAM1	OID21528	P13688	ONCOLOGY	Timepoint:Acuity.max	D3,3 - D7,3	0.00265612	-0.1793	0.184612	1	Non-significant	D3-D7	3-3
CEACAM21	OID20548	Q3KPI0	INFLAMMATION	Timepoint:Acuity.max	D0,1_Intubated - D0,1_NotIntubated	0.106309	-1.19751	1.41013	1	Non-significant	D0-D0	1_Intubated-1_NotIntubated
CEACAM21	OID20548	Q3KPI0	INFLAMMATION	Timepoint:Acuity.max	D0,1_Intubated - D0,3	-0.0427563	-0.976453	0.89094	1	Non-significant	D0-D0	1_Intubated-3
CEACAM21	OID20548	Q3KPI0	INFLAMMATION	Timepoint:Acuity.max	D0,1_Intubated - D0,4	-0.0156847	-1.12264	1.09127	1	Non-significant	D0-D0	1_Intubated-4
CEACAM21	OID20548	Q3KPI0	INFLAMMATION	Timepoint:Acuity.max	D0,1_Intubated - D7,4	-0.0832745	-1.73841	1.57186	1	Non-significant	D0-D7	1_Intubated-4
CEACAM21	OID20548	Q3KPI0	INFLAMMATION	Timepoint:Acuity.max	D0,1_NotIntubated - D0,5	0.11412	-1.23627	1.46451	1	Non-significant	D0-D0	1_NotIntubated-5
CEACAM21	OID20548	Q3KPI0	INFLAMMATION	Timepoint:Acuity.max	D3,1_NotIntubated - D3,3	-0.0768628	-1.30653	1.1528	1	Non-significant	D3-D3	1_NotIntubated-3
CEACAM21	OID20548	Q3KPI0	INFLAMMATION	Timepoint:Acuity.max	D3,1_NotIntubated - D3,4	-0.062951	-1.49542	1.36952	1	Non-significant	D3-D3	1_NotIntubated-4
CEACAM21	OID20548	Q3KPI0	INFLAMMATION	Timepoint:Acuity.max	D3,1_NotIntubated - D7,4	0.0688028	-1.76696	1.90457	1	Non-significant	D3-D7	1_NotIntubated-4
CEACAM21	OID20548	Q3KPI0	INFLAMMATION	Timepoint:Acuity.max	D0,2 - D7,3	-0.0383771	-0.687533	0.610779	1	Non-significant	D0-D7	2-3
CEACAM21	OID20548	Q3KPI0	INFLAMMATION	Timepoint:Acuity.max	D0,3 - D0,4	0.0270716	-0.735438	0.789582	1	Non-significant	D0-D0	3-4
CEACAM21	OID20548	Q3KPI0	INFLAMMATION	Timepoint:Acuity.max	D0,3 - D7,4	-0.0405182	-1.49602	1.41498	1	Non-significant	D0-D7	3-4
CEACAM21	OID20548	Q3KPI0	INFLAMMATION	Timepoint:Acuity.max	D3,3 - D3,4	0.0139118	-0.867829	0.895652	1	Non-significant	D3-D3	3-4
CEACAM21	OID20548	Q3KPI0	INFLAMMATION	Timepoint:Acuity.max	D0,4 - D7,4	-0.0675898	-1.35973	1.22455	1	Non-significant	D0-D7	4-4
CEACAM8	OID20102	P31997	CARDIOMETABOLIC	Timepoint:Acuity.max	D0,1_Intubated - D3,1_NotIntubated	-0.0504983	-1.19394	1.09294	1	Non-significant	D0-D3	1_Intubated-1_NotIntubated
CEACAM8	OID20102	P31997	CARDIOMETABOLIC	Timepoint:Acuity.max	D0,1_Intubated - D0,2	0.0324057	-0.711303	0.776114	1	Non-significant	D0-D0	1_Intubated-2
CEACAM8	OID20102	P31997	CARDIOMETABOLIC	Timepoint:Acuity.max	D3,1_Intubated - D0,1_NotIntubated	0.0797816	-0.924948	1.08451	1	Non-significant	D3-D0	1_Intubated-1_NotIntubated
CEACAM8	OID20102	P31997	CARDIOMETABOLIC	Timepoint:Acuity.max	D3,1_Intubated - D7,1_NotIntubated	0.020265	-1.37119	1.41172	1	Non-significant	D3-D7	1_Intubated-1_NotIntubated
CEACAM8	OID20102	P31997	CARDIOMETABOLIC	Timepoint:Acuity.max	D0,1_NotIntubated - D7,1_NotIntubated	-0.0595166	-1.2171	1.09807	1	Non-significant	D0-D7	1_NotIntubated-1_NotIntubated
CEACAM8	OID20102	P31997	CARDIOMETABOLIC	Timepoint:Acuity.max	D3,1_NotIntubated - D0,2	0.082904	-0.989449	1.15526	1	Non-significant	D3-D0	1_NotIntubated-2
CEACAM8	OID20102	P31997	CARDIOMETABOLIC	Timepoint:Acuity.max	D0,3 - D7,3	-0.027047	-0.34577	0.291676	1	Non-significant	D0-D7	3-3
CEACAM8	OID20102	P31997	CARDIOMETABOLIC	Timepoint:Acuity.max	D0,4 - D7,4	0.025848	-1.53741	1.58911	1	Non-significant	D0-D7	4-4
CEACAM8	OID20102	P31997	CARDIOMETABOLIC	Timepoint:Acuity.max	D0,4 - D0,5	-0.0107001	-0.790399	0.768999	1	Non-significant	D0-D0	4-5
CEACAM8	OID20102	P31997	CARDIOMETABOLIC	Timepoint:Acuity.max	D7,4 - D0,5	-0.0365481	-1.72679	1.6537	1	Non-significant	D7-D0	4-5
CELA3A	OID20298	P09093	CARDIOMETABOLIC	Timepoint:Acuity.max	D0,1_Intubated - D7,4	0.0294093	-1.76974	1.82856	1	Non-significant	D0-D7	1_Intubated-4
CELA3A	OID20298	P09093	CARDIOMETABOLIC	Timepoint:Acuity.max	D7,1_Intubated - D0,2	-0.0491893	-0.900366	0.801987	1	Non-significant	D7-D0	1_Intubated-2
CELA3A	OID20298	P09093	CARDIOMETABOLIC	Timepoint:Acuity.max	D7,1_Intubated - D3,4	0.0022114	-1.08012	1.08454	1	Non-significant	D7-D3	1_Intubated-4
CELA3A	OID20298	P09093	CARDIOMETABOLIC	Timepoint:Acuity.max	D7,1_Intubated - D7,4	-0.0977268	-1.93001	1.73456	1	Non-significant	D7-D7	1_Intubated-4
CELA3A	OID20298	P09093	CARDIOMETABOLIC	Timepoint:Acuity.max	D0,1_NotIntubated - D3,1_NotIntubated	-0.00590737	-0.918404	0.906589	1	Non-significant	D0-D3	1_NotIntubated-1_NotIntubated
CELA3A	OID20298	P09093	CARDIOMETABOLIC	Timepoint:Acuity.max	D0,1_NotIntubated - D0,5	0.0421367	-1.01658	1.10085	1	Non-significant	D0-D0	1_NotIntubated-5
CELA3A	OID20298	P09093	CARDIOMETABOLIC	Timepoint:Acuity.max	D3,1_NotIntubated - D0,5	0.0480441	-1.18309	1.27918	1	Non-significant	D3-D0	1_NotIntubated-5
CELA3A	OID20298	P09093	CARDIOMETABOLIC	Timepoint:Acuity.max	D7,1_NotIntubated - D0,5	-0.0806152	-1.54605	1.38482	1	Non-significant	D7-D0	1_NotIntubated-5
CELA3A	OID20298	P09093	CARDIOMETABOLIC	Timepoint:Acuity.max	D0,2 - D3,4	0.0514007	-0.803808	0.906609	1	Non-significant	D0-D3	2-4
CELA3A	OID20298	P09093	CARDIOMETABOLIC	Timepoint:Acuity.max	D0,2 - D7,4	-0.0485375	-1.75856	1.66149	1	Non-significant	D0-D7	2-4
CELA3A	OID20298	P09093	CARDIOMETABOLIC	Timepoint:Acuity.max	D3,2 - D3,3	0.0401854	-0.465308	0.545679	1	Non-significant	D3-D3	2-3
CELA3A	OID20298	P09093	CARDIOMETABOLIC	Timepoint:Acuity.max	D3,2 - D7,4	0.148815	-1.56268	1.86031	1	Non-significant	D3-D7	2-4
CELA3A	OID20298	P09093	CARDIOMETABOLIC	Timepoint:Acuity.max	D0,3 - D0,4	0.0242325	-0.581453	0.629918	1	Non-significant	D0-D0	3-4
CELA3A	OID20298	P09093	CARDIOMETABOLIC	Timepoint:Acuity.max	D3,3 - D7,4	0.108629	-1.58891	1.80616	1	Non-significant	D3-D7	3-4
CELA3A	OID20298	P09093	CARDIOMETABOLIC	Timepoint:Acuity.max	D3,4 - D7,4	-0.0999382	-1.76759	1.56771	1	Non-significant	D3-D7	4-4
CEP85	OID21241	Q6P2H3	ONCOLOGY	Timepoint:Acuity.max	D0,1_Intubated - D0,1_NotIntubated	-0.00582273	-0.761448	0.749803	1	Non-significant	D0-D0	1_Intubated-1_NotIntubated
CEP85	OID21241	Q6P2H3	ONCOLOGY	Timepoint:Acuity.max	D0,1_Intubated - D7,1_NotIntubated	-0.02151	-1.29446	1.25144	1	Non-significant	D0-D7	1_Intubated-1_NotIntubated
CEP85	OID21241	Q6P2H3	ONCOLOGY	Timepoint:Acuity.max	D0,1_Intubated - D0,2	-0.0491017	-0.623419	0.525215	1	Non-significant	D0-D0	1_Intubated-2
CEP85	OID21241	Q6P2H3	ONCOLOGY	Timepoint:Acuity.max	D0,1_Intubated - D0,5	-0.0252684	-0.711346	0.660809	1	Non-significant	D0-D0	1_Intubated-5
CEP85	OID21241	Q6P2H3	ONCOLOGY	Timepoint:Acuity.max	D7,1_Intubated - D3,2	-0.0492027	-0.720538	0.622132	1	Non-significant	D7-D3	1_Intubated-2
CEP85	OID21241	Q6P2H3	ONCOLOGY	Timepoint:Acuity.max	D7,1_Intubated - D7,2	0.0473625	-0.624923	0.719648	1	Non-significant	D7-D7	1_Intubated-2
CEP85	OID21241	Q6P2H3	ONCOLOGY	Timepoint:Acuity.max	D0,1_NotIntubated - D7,1_NotIntubated	-0.0156873	-1.2981	1.26673	1	Non-significant	D0-D7	1_NotIntubated-1_NotIntubated
CEP85	OID21241	Q6P2H3	ONCOLOGY	Timepoint:Acuity.max	D0,1_NotIntubated - D0,2	-0.043279	-0.716067	0.629509	1	Non-significant	D0-D0	1_NotIntubated-2
CEP85	OID21241	Q6P2H3	ONCOLOGY	Timepoint:Acuity.max	D0,1_NotIntubated - D3,3	-0.0478425	-0.68637	0.590685	1	Non-significant	D0-D3	1_NotIntubated-3
CEP85	OID21241	Q6P2H3	ONCOLOGY	Timepoint:Acuity.max	D0,1_NotIntubated - D0,5	-0.0194456	-0.781664	0.742772	1	Non-significant	D0-D0	1_NotIntubated-5
CEP85	OID21241	Q6P2H3	ONCOLOGY	Timepoint:Acuity.max	D3,1_NotIntubated - D7,3	-0.0649629	-0.981112	0.851186	1	Non-significant	D3-D7	1_NotIntubated-3
CEP85	OID21241	Q6P2H3	ONCOLOGY	Timepoint:Acuity.max	D3,1_NotIntubated - D0,4	-0.00336526	-0.957117	0.950387	1	Non-significant	D3-D0	1_NotIntubated-4
CEP85	OID21241	Q6P2H3	ONCOLOGY	Timepoint:Acuity.max	D7,1_NotIntubated - D0,2	-0.0275917	-1.24869	1.19351	1	Non-significant	D7-D0	1_NotIntubated-2
CEP85	OID21241	Q6P2H3	ONCOLOGY	Timepoint:Acuity.max	D7,1_NotIntubated - D0,3	-0.0583808	-1.26039	1.14363	1	Non-significant	D7-D0	1_NotIntubated-3
CEP85	OID21241	Q6P2H3	ONCOLOGY	Timepoint:Acuity.max	D7,1_NotIntubated - D3,3	-0.0321552	-1.23781	1.1735	1	Non-significant	D7-D3	1_NotIntubated-3
CEP85	OID21241	Q6P2H3	ONCOLOGY	Timepoint:Acuity.max	D7,1_NotIntubated - D0,5	-0.00375835	-1.27718	1.26966	1	Non-significant	D7-D0	1_NotIntubated-5
CEP85	OID21241	Q6P2H3	ONCOLOGY	Timepoint:Acuity.max	D0,2 - D0,3	-0.0307891	-0.392412	0.330833	1	Non-significant	D0-D0	2-3
CEP85	OID21241	Q6P2H3	ONCOLOGY	Timepoint:Acuity.max	D0,2 - D3,3	-0.00456352	-0.3765	0.367373	1	Non-significant	D0-D3	2-3
CEP85	OID21241	Q6P2H3	ONCOLOGY	Timepoint:Acuity.max	D0,2 - D0,5	0.0238333	-0.522699	0.570365	1	Non-significant	D0-D0	2-5
CEP85	OID21241	Q6P2H3	ONCOLOGY	Timepoint:Acuity.max	D3,3 - D0,5	0.0283969	-0.479866	0.53666	1	Non-significant	D3-D0	3-5
CEP85	OID21241	Q6P2H3	ONCOLOGY	Timepoint:Acuity.max	D7,3 - D3,4	-0.0320027	-0.759901	0.695895	1	Non-significant	D7-D3	3-4
CERT	OID20857	Q9Y5P4	NEUROLOGY	Timepoint:Acuity.max	D0,1_Intubated - D0,3	0.0447843	-0.467495	0.557063	1	Non-significant	D0-D0	1_Intubated-3
CERT	OID20857	Q9Y5P4	NEUROLOGY	Timepoint:Acuity.max	D0,1_Intubated - D3,4	0.00965992	-0.769764	0.789084	1	Non-significant	D0-D3	1_Intubated-4
CERT	OID20857	Q9Y5P4	NEUROLOGY	Timepoint:Acuity.max	D3,1_Intubated - D3,1_NotIntubated	0.0750336	-0.868002	1.01807	1	Non-significant	D3-D3	1_Intubated-1_NotIntubated
CERT	OID20857	Q9Y5P4	NEUROLOGY	Timepoint:Acuity.max	D3,1_Intubated - D3,2	0.0134447	-0.571174	0.598064	1	Non-significant	D3-D3	1_Intubated-2
CERT	OID20857	Q9Y5P4	NEUROLOGY	Timepoint:Acuity.max	D0,1_NotIntubated - D7,1_NotIntubated	-0.00980303	-1.19189	1.17229	1	Non-significant	D0-D7	1_NotIntubated-1_NotIntubated
CERT	OID20857	Q9Y5P4	NEUROLOGY	Timepoint:Acuity.max	D0,1_NotIntubated - D0,2	0.0379341	-0.603355	0.679223	1	Non-significant	D0-D0	1_NotIntubated-2
CERT	OID20857	Q9Y5P4	NEUROLOGY	Timepoint:Acuity.max	D3,1_NotIntubated - D3,2	-0.0615889	-0.92533	0.802153	1	Non-significant	D3-D3	1_NotIntubated-2
CERT	OID20857	Q9Y5P4	NEUROLOGY	Timepoint:Acuity.max	D7,1_NotIntubated - D0,2	0.0477371	-1.09755	1.19303	1	Non-significant	D7-D0	1_NotIntubated-2
CERT	OID20857	Q9Y5P4	NEUROLOGY	Timepoint:Acuity.max	D0,3 - D3,4	-0.0351244	-0.680216	0.609967	1	Non-significant	D0-D3	3-4
CERT	OID20857	Q9Y5P4	NEUROLOGY	Timepoint:Acuity.max	D0,4 - D0,5	0.0483861	-0.526648	0.62342	1	Non-significant	D0-D0	4-5
CES2	OID21366	O00748	ONCOLOGY	Timepoint:Acuity.max	D0,1_Intubated - D3,1_Intubated	0.0233188	-0.427679	0.474316	1	Non-significant	D0-D3	1_Intubated-1_Intubated
CES2	OID21366	O00748	ONCOLOGY	Timepoint:Acuity.max	D0,1_Intubated - D7,1_NotIntubated	0.05646	-0.937742	1.05066	1	Non-significant	D0-D7	1_Intubated-1_NotIntubated
CES2	OID21366	O00748	ONCOLOGY	Timepoint:Acuity.max	D0,1_Intubated - D3,2	-0.0364914	-0.539318	0.466335	1	Non-significant	D0-D3	1_Intubated-2
CES2	OID21366	O00748	ONCOLOGY	Timepoint:Acuity.max	D0,1_Intubated - D0,3	0.0378396	-0.433734	0.509413	1	Non-significant	D0-D0	1_Intubated-3
CES2	OID21366	O00748	ONCOLOGY	Timepoint:Acuity.max	D3,1_Intubated - D7,1_NotIntubated	0.0331412	-0.974996	1.04128	1	Non-significant	D3-D7	1_Intubated-1_NotIntubated
CES2	OID21366	O00748	ONCOLOGY	Timepoint:Acuity.max	D3,1_Intubated - D0,3	0.0145208	-0.48309	0.512132	1	Non-significant	D3-D0	1_Intubated-3
CES2	OID21366	O00748	ONCOLOGY	Timepoint:Acuity.max	D7,1_Intubated - D3,2	0.0151028	-0.545377	0.575582	1	Non-significant	D7-D3	1_Intubated-2
CES2	OID21366	O00748	ONCOLOGY	Timepoint:Acuity.max	D7,1_Intubated - D7,2	-0.0247002	-0.585922	0.536521	1	Non-significant	D7-D7	1_Intubated-2
CES2	OID21366	O00748	ONCOLOGY	Timepoint:Acuity.max	D3,1_NotIntubated - D7,4	-0.0686659	-1.46308	1.32575	1	Non-significant	D3-D7	1_NotIntubated-4
CES2	OID21366	O00748	ONCOLOGY	Timepoint:Acuity.max	D7,1_NotIntubated - D0,3	-0.0186204	-0.949475	0.912234	1	Non-significant	D7-D0	1_NotIntubated-3
CES2	OID21366	O00748	ONCOLOGY	Timepoint:Acuity.max	D7,1_NotIntubated - D0,4	0.0343643	-0.945943	1.01467	1	Non-significant	D7-D0	1_NotIntubated-4
CES2	OID21366	O00748	ONCOLOGY	Timepoint:Acuity.max	D7,1_NotIntubated - D0,5	0.050847	-0.952274	1.05397	1	Non-significant	D7-D0	1_NotIntubated-5
CES2	OID21366	O00748	ONCOLOGY	Timepoint:Acuity.max	D3,3 - D3,4	0.027416	-0.526718	0.58155	1	Non-significant	D3-D3	3-4
CES2	OID21366	O00748	ONCOLOGY	Timepoint:Acuity.max	D0,4 - D0,5	0.0164827	-0.509281	0.542246	1	Non-significant	D0-D0	4-5
CES3	OID21340	Q6UWW8	ONCOLOGY	Timepoint:Acuity.max	D0,1_Intubated - D3,1_Intubated	-0.011567	-0.335226	0.312092	1	Non-significant	D0-D3	1_Intubated-1_Intubated
CES3	OID21340	Q6UWW8	ONCOLOGY	Timepoint:Acuity.max	D0,1_Intubated - D0,1_NotIntubated	-0.0226681	-0.564335	0.518999	1	Non-significant	D0-D0	1_Intubated-1_NotIntubated
CES3	OID21340	Q6UWW8	ONCOLOGY	Timepoint:Acuity.max	D0,1_Intubated - D7,4	0.0703652	-0.890676	1.03141	1	Non-significant	D0-D7	1_Intubated-4
CES3	OID21340	Q6UWW8	ONCOLOGY	Timepoint:Acuity.max	D3,1_Intubated - D0,1_NotIntubated	-0.0111011	-0.56718	0.544977	1	Non-significant	D3-D0	1_Intubated-1_NotIntubated
CES3	OID21340	Q6UWW8	ONCOLOGY	Timepoint:Acuity.max	D3,1_Intubated - D7,4	0.0819322	-0.887567	1.05143	1	Non-significant	D3-D7	1_Intubated-4
CES3	OID21340	Q6UWW8	ONCOLOGY	Timepoint:Acuity.max	D7,1_Intubated - D3,2	-0.033995	-0.484698	0.416708	1	Non-significant	D7-D3	1_Intubated-2
CES3	OID21340	Q6UWW8	ONCOLOGY	Timepoint:Acuity.max	D7,1_Intubated - D7,2	0.0337917	-0.417418	0.485001	1	Non-significant	D7-D7	1_Intubated-2
CES3	OID21340	Q6UWW8	ONCOLOGY	Timepoint:Acuity.max	D7,1_Intubated - D0,4	0.0392973	-0.455745	0.534339	1	Non-significant	D7-D0	1_Intubated-4
CES3	OID21340	Q6UWW8	ONCOLOGY	Timepoint:Acuity.max	D7,1_Intubated - D3,4	-0.0115841	-0.584677	0.561509	1	Non-significant	D7-D3	1_Intubated-4
CES3	OID21340	Q6UWW8	ONCOLOGY	Timepoint:Acuity.max	D7,1_Intubated - D7,4	-0.0710292	-1.04992	0.907861	1	Non-significant	D7-D7	1_Intubated-4
CES3	OID21340	Q6UWW8	ONCOLOGY	Timepoint:Acuity.max	D0,2 - D3,2	0.0118211	-0.172078	0.19572	1	Non-significant	D0-D3	2-2
CES3	OID21340	Q6UWW8	ONCOLOGY	Timepoint:Acuity.max	D0,2 - D0,3	-0.00941511	-0.268259	0.249429	1	Non-significant	D0-D0	2-3
CES3	OID21340	Q6UWW8	ONCOLOGY	Timepoint:Acuity.max	D0,2 - D3,4	0.034232	-0.4189	0.487364	1	Non-significant	D0-D3	2-4
CES3	OID21340	Q6UWW8	ONCOLOGY	Timepoint:Acuity.max	D0,2 - D7,4	-0.0252131	-0.940167	0.889741	1	Non-significant	D0-D7	2-4
CES3	OID21340	Q6UWW8	ONCOLOGY	Timepoint:Acuity.max	D3,2 - D0,3	-0.0212362	-0.283104	0.240631	1	Non-significant	D3-D0	2-3
CES3	OID21340	Q6UWW8	ONCOLOGY	Timepoint:Acuity.max	D3,2 - D3,4	0.022411	-0.432464	0.477286	1	Non-significant	D3-D3	2-4
CES3	OID21340	Q6UWW8	ONCOLOGY	Timepoint:Acuity.max	D3,2 - D7,4	-0.0370342	-0.952775	0.878706	1	Non-significant	D3-D7	2-4
CES3	OID21340	Q6UWW8	ONCOLOGY	Timepoint:Acuity.max	D7,2 - D0,4	0.00550557	-0.350095	0.361106	1	Non-significant	D7-D0	2-4
CES3	OID21340	Q6UWW8	ONCOLOGY	Timepoint:Acuity.max	D0,3 - D7,4	-0.015798	-0.922993	0.891397	1	Non-significant	D0-D7	3-4
CES3	OID21340	Q6UWW8	ONCOLOGY	Timepoint:Acuity.max	D3,3 - D7,3	-0.00366572	-0.188544	0.181212	1	Non-significant	D3-D7	3-3
CES3	OID21340	Q6UWW8	ONCOLOGY	Timepoint:Acuity.max	D3,4 - D7,4	-0.0594451	-0.955022	0.836131	1	Non-significant	D3-D7	4-4
CFC1	OID21261	P0CG37	ONCOLOGY	Timepoint:Acuity.max	D0,1_Intubated - D0,2	-0.0256547	-0.502552	0.451243	1	Non-significant	D0-D0	1_Intubated-2
CFC1	OID21261	P0CG37	ONCOLOGY	Timepoint:Acuity.max	D0,1_Intubated - D3,4	0.0329646	-0.593715	0.659644	1	Non-significant	D0-D3	1_Intubated-4
CFC1	OID21261	P0CG37	ONCOLOGY	Timepoint:Acuity.max	D3,1_Intubated - D7,1_NotIntubated	-0.0360858	-0.92914	0.856968	1	Non-significant	D3-D7	1_Intubated-1_NotIntubated
CFC1	OID21261	P0CG37	ONCOLOGY	Timepoint:Acuity.max	D7,1_Intubated - D3,1_NotIntubated	-0.00838902	-0.771445	0.754667	1	Non-significant	D7-D3	1_Intubated-1_NotIntubated
CFC1	OID21261	P0CG37	ONCOLOGY	Timepoint:Acuity.max	D7,1_Intubated - D7,2	-0.0423322	-0.563842	0.479178	1	Non-significant	D7-D7	1_Intubated-2
CFC1	OID21261	P0CG37	ONCOLOGY	Timepoint:Acuity.max	D3,1_NotIntubated - D7,2	-0.0339431	-0.723596	0.65571	1	Non-significant	D3-D7	1_NotIntubated-2
CFC1	OID21261	P0CG37	ONCOLOGY	Timepoint:Acuity.max	D7,1_NotIntubated - D3,2	-0.032691	-0.875337	0.809955	1	Non-significant	D7-D3	1_NotIntubated-2
CFC1	OID21261	P0CG37	ONCOLOGY	Timepoint:Acuity.max	D0,3 - D3,4	-0.029889	-0.523565	0.463787	1	Non-significant	D0-D3	3-4
CFC1	OID21261	P0CG37	ONCOLOGY	Timepoint:Acuity.max	D3,3 - D7,3	-0.000421587	-0.209856	0.209013	1	Non-significant	D3-D7	3-3
CFC1	OID21261	P0CG37	ONCOLOGY	Timepoint:Acuity.max	D3,3 - D0,4	0.0263424	-0.348065	0.40075	1	Non-significant	D3-D0	3-4
CFC1	OID21261	P0CG37	ONCOLOGY	Timepoint:Acuity.max	D3,3 - D7,4	0.088836	-0.944892	1.12256	1	Non-significant	D3-D7	3-4
CFC1	OID21261	P0CG37	ONCOLOGY	Timepoint:Acuity.max	D7,3 - D0,4	0.026764	-0.370191	0.423719	1	Non-significant	D7-D0	3-4
CFC1	OID21261	P0CG37	ONCOLOGY	Timepoint:Acuity.max	D7,3 - D7,4	0.0892576	-0.952827	1.13134	1	Non-significant	D7-D7	3-4
CFC1	OID21261	P0CG37	ONCOLOGY	Timepoint:Acuity.max	D0,4 - D7,4	0.0624937	-0.941269	1.06626	1	Non-significant	D0-D7	4-4
CFC1	OID21261	P0CG37	ONCOLOGY	Timepoint:Acuity.max	D0,4 - D0,5	0.0283905	-0.471598	0.528379	1	Non-significant	D0-D0	4-5
CFC1	OID21261	P0CG37	ONCOLOGY	Timepoint:Acuity.max	D7,4 - D0,5	-0.0341032	-1.11928	1.05108	1	Non-significant	D7-D0	4-5
CGA	OID21069	P01215	NEUROLOGY	Timepoint:Acuity.max	D0,1_Intubated - D0,2	-0.0814053	-1.27804	1.11523	1	Non-significant	D0-D0	1_Intubated-2
CGA	OID21069	P01215	NEUROLOGY	Timepoint:Acuity.max	D0,1_Intubated - D0,4	-0.051692	-1.39097	1.28758	1	Non-significant	D0-D0	1_Intubated-4
CGA	OID21069	P01215	NEUROLOGY	Timepoint:Acuity.max	D0,1_Intubated - D3,4	-0.0934012	-1.57056	1.38376	1	Non-significant	D0-D3	1_Intubated-4
CGA	OID21069	P01215	NEUROLOGY	Timepoint:Acuity.max	D3,1_Intubated - D3,1_NotIntubated	-0.0650078	-1.81726	1.68725	1	Non-significant	D3-D3	1_Intubated-1_NotIntubated
CGA	OID21069	P01215	NEUROLOGY	Timepoint:Acuity.max	D3,1_Intubated - D7,4	-0.118363	-2.35553	2.1188	1	Non-significant	D3-D7	1_Intubated-4
CGA	OID21069	P01215	NEUROLOGY	Timepoint:Acuity.max	D7,1_Intubated - D3,1_NotIntubated	0.112387	-1.66237	1.88715	1	Non-significant	D7-D3	1_Intubated-1_NotIntubated
CGA	OID21069	P01215	NEUROLOGY	Timepoint:Acuity.max	D7,1_Intubated - D7,1_NotIntubated	-0.142935	-2.13627	1.8504	1	Non-significant	D7-D7	1_Intubated-1_NotIntubated
CGA	OID21069	P01215	NEUROLOGY	Timepoint:Acuity.max	D7,1_Intubated - D7,4	0.059032	-2.19626	2.31433	1	Non-significant	D7-D7	1_Intubated-4
CGA	OID21069	P01215	NEUROLOGY	Timepoint:Acuity.max	D0,1_NotIntubated - D7,1_NotIntubated	0.0395718	-1.34189	1.42104	1	Non-significant	D0-D7	1_NotIntubated-1_NotIntubated
CGA	OID21069	P01215	NEUROLOGY	Timepoint:Acuity.max	D0,1_NotIntubated - D0,3	-0.0162682	-1.36622	1.33369	1	Non-significant	D0-D0	1_NotIntubated-3
CGA	OID21069	P01215	NEUROLOGY	Timepoint:Acuity.max	D0,1_NotIntubated - D3,3	-0.0262516	-1.38043	1.32793	1	Non-significant	D0-D3	1_NotIntubated-3
CGA	OID21069	P01215	NEUROLOGY	Timepoint:Acuity.max	D0,1_NotIntubated - D7,3	-0.00129204	-1.37394	1.37135	1	Non-significant	D0-D7	1_NotIntubated-3
CGA	OID21069	P01215	NEUROLOGY	Timepoint:Acuity.max	D3,1_NotIntubated - D7,4	-0.0533548	-2.50053	2.39382	1	Non-significant	D3-D7	1_NotIntubated-4
CGA	OID21069	P01215	NEUROLOGY	Timepoint:Acuity.max	D7,1_NotIntubated - D0,3	-0.05584	-1.83291	1.72123	1	Non-significant	D7-D0	1_NotIntubated-3
CGA	OID21069	P01215	NEUROLOGY	Timepoint:Acuity.max	D7,1_NotIntubated - D3,3	-0.0658235	-1.84614	1.71449	1	Non-significant	D7-D3	1_NotIntubated-3
CGA	OID21069	P01215	NEUROLOGY	Timepoint:Acuity.max	D7,1_NotIntubated - D7,3	-0.0408639	-1.83552	1.75379	1	Non-significant	D7-D7	1_NotIntubated-3
CGA	OID21069	P01215	NEUROLOGY	Timepoint:Acuity.max	D7,1_NotIntubated - D7,4	0.201967	-2.40899	2.81292	1	Non-significant	D7-D7	1_NotIntubated-4
CGA	OID21069	P01215	NEUROLOGY	Timepoint:Acuity.max	D0,2 - D0,4	0.0297133	-0.992937	1.05236	1	Non-significant	D0-D0	2-4
CGA	OID21069	P01215	NEUROLOGY	Timepoint:Acuity.max	D0,2 - D3,4	-0.0119959	-1.20539	1.18139	1	Non-significant	D0-D3	2-4
CGA	OID21069	P01215	NEUROLOGY	Timepoint:Acuity.max	D3,2 - D7,2	0.0164487	-0.370937	0.403835	1	Non-significant	D3-D7	2-2
CGA	OID21069	P01215	NEUROLOGY	Timepoint:Acuity.max	D0,3 - D3,3	-0.00998344	-0.293905	0.273939	1	Non-significant	D0-D3	3-3
CGA	OID21069	P01215	NEUROLOGY	Timepoint:Acuity.max	D0,3 - D7,3	0.0149762	-0.361086	0.391039	1	Non-significant	D0-D7	3-3
CGA	OID21069	P01215	NEUROLOGY	Timepoint:Acuity.max	D3,3 - D7,3	0.0249596	-0.359231	0.40915	1	Non-significant	D3-D7	3-3
CGA	OID21069	P01215	NEUROLOGY	Timepoint:Acuity.max	D0,4 - D3,4	-0.0417092	-0.853211	0.769792	1	Non-significant	D0-D3	4-4
CGA	OID21069	P01215	NEUROLOGY	Timepoint:Acuity.max	D3,4 - D0,5	-0.0888864	-1.48443	1.30666	1	Non-significant	D3-D0	4-5
CGREF1	OID20152	Q99674	CARDIOMETABOLIC	Timepoint:Acuity.max	D0,1_Intubated - D0,2	-0.0264813	-0.664912	0.611949	1	Non-significant	D0-D0	1_Intubated-2
CGREF1	OID20152	Q99674	CARDIOMETABOLIC	Timepoint:Acuity.max	D0,1_Intubated - D7,3	0.0253573	-0.598145	0.648859	1	Non-significant	D0-D7	1_Intubated-3
CGREF1	OID20152	Q99674	CARDIOMETABOLIC	Timepoint:Acuity.max	D0,1_Intubated - D3,4	0.0591648	-0.753382	0.871712	1	Non-significant	D0-D3	1_Intubated-4
CGREF1	OID20152	Q99674	CARDIOMETABOLIC	Timepoint:Acuity.max	D3,1_Intubated - D3,2	-0.0521495	-0.712352	0.608053	1	Non-significant	D3-D3	1_Intubated-2
CGREF1	OID20152	Q99674	CARDIOMETABOLIC	Timepoint:Acuity.max	D0,1_NotIntubated - D7,4	0.106971	-1.26897	1.48291	1	Non-significant	D0-D7	1_NotIntubated-4
CGREF1	OID20152	Q99674	CARDIOMETABOLIC	Timepoint:Acuity.max	D0,3 - D0,5	0.0179103	-0.534408	0.570228	1	Non-significant	D0-D0	3-5
CGREF1	OID20152	Q99674	CARDIOMETABOLIC	Timepoint:Acuity.max	D3,3 - D3,4	-0.0111414	-0.641472	0.619189	1	Non-significant	D3-D3	3-4
CGREF1	OID20152	Q99674	CARDIOMETABOLIC	Timepoint:Acuity.max	D7,3 - D3,4	0.0338075	-0.61496	0.682575	1	Non-significant	D7-D3	3-4
CHI3L1	OID20399	P36222	CARDIOMETABOLIC	Timepoint:Acuity.max	D0,1_Intubated - D3,1_NotIntubated	-0.117404	-1.74689	1.51208	1	Non-significant	D0-D3	1_Intubated-1_NotIntubated
CHI3L1	OID20399	P36222	CARDIOMETABOLIC	Timepoint:Acuity.max	D0,1_Intubated - D7,1_NotIntubated	-0.152183	-2.09338	1.78902	1	Non-significant	D0-D7	1_Intubated-1_NotIntubated
CHI3L1	OID20399	P36222	CARDIOMETABOLIC	Timepoint:Acuity.max	D0,1_NotIntubated - D7,2	-0.0227993	-1.31481	1.26921	1	Non-significant	D0-D7	1_NotIntubated-2
CHI3L1	OID20399	P36222	CARDIOMETABOLIC	Timepoint:Acuity.max	D3,1_NotIntubated - D7,1_NotIntubated	-0.0347783	-1.75119	1.68163	1	Non-significant	D3-D7	1_NotIntubated-1_NotIntubated
CHI3L1	OID20399	P36222	CARDIOMETABOLIC	Timepoint:Acuity.max	D3,3 - D7,3	0.00802758	-0.442607	0.458662	1	Non-significant	D3-D7	3-3
CHMP1A	OID20930	Q9HD42	NEUROLOGY	Timepoint:Acuity.max	D0,1_Intubated - D7,1_NotIntubated	-0.0229946	-1.48172	1.43573	1	Non-significant	D0-D7	1_Intubated-1_NotIntubated
CHMP1A	OID20930	Q9HD42	NEUROLOGY	Timepoint:Acuity.max	D0,1_Intubated - D0,3	-0.0506147	-0.672215	0.570985	1	Non-significant	D0-D0	1_Intubated-3
CHMP1A	OID20930	Q9HD42	NEUROLOGY	Timepoint:Acuity.max	D0,1_Intubated - D3,3	0.0159058	-0.612532	0.644344	1	Non-significant	D0-D3	1_Intubated-3
CHMP1A	OID20930	Q9HD42	NEUROLOGY	Timepoint:Acuity.max	D0,1_Intubated - D0,4	-0.030421	-0.771391	0.710549	1	Non-significant	D0-D0	1_Intubated-4
CHMP1A	OID20930	Q9HD42	NEUROLOGY	Timepoint:Acuity.max	D3,1_Intubated - D0,1_NotIntubated	-0.0585145	-0.966481	0.849452	1	Non-significant	D3-D0	1_Intubated-1_NotIntubated
CHMP1A	OID20930	Q9HD42	NEUROLOGY	Timepoint:Acuity.max	D3,1_Intubated - D3,1_NotIntubated	-0.0313646	-1.18089	1.11816	1	Non-significant	D3-D3	1_Intubated-1_NotIntubated
CHMP1A	OID20930	Q9HD42	NEUROLOGY	Timepoint:Acuity.max	D3,1_Intubated - D3,4	-0.0486242	-1.03053	0.93328	1	Non-significant	D3-D3	1_Intubated-4
CHMP1A	OID20930	Q9HD42	NEUROLOGY	Timepoint:Acuity.max	D0,1_NotIntubated - D3,1_NotIntubated	0.0271499	-1.08701	1.14131	1	Non-significant	D0-D3	1_NotIntubated-1_NotIntubated
CHMP1A	OID20930	Q9HD42	NEUROLOGY	Timepoint:Acuity.max	D0,1_NotIntubated - D7,3	-0.04792	-0.820959	0.725119	1	Non-significant	D0-D7	1_NotIntubated-3
CHMP1A	OID20930	Q9HD42	NEUROLOGY	Timepoint:Acuity.max	D0,1_NotIntubated - D3,4	0.00989026	-1.00787	1.02765	1	Non-significant	D0-D3	1_NotIntubated-4
CHMP1A	OID20930	Q9HD42	NEUROLOGY	Timepoint:Acuity.max	D3,1_NotIntubated - D7,3	-0.0750699	-1.12705	0.97691	1	Non-significant	D3-D7	1_NotIntubated-3
CHMP1A	OID20930	Q9HD42	NEUROLOGY	Timepoint:Acuity.max	D3,1_NotIntubated - D3,4	-0.0172596	-1.25786	1.22334	1	Non-significant	D3-D3	1_NotIntubated-4
CHMP1A	OID20930	Q9HD42	NEUROLOGY	Timepoint:Acuity.max	D7,1_NotIntubated - D0,2	-0.072449	-1.47217	1.32727	1	Non-significant	D7-D0	1_NotIntubated-2
CHMP1A	OID20930	Q9HD42	NEUROLOGY	Timepoint:Acuity.max	D7,1_NotIntubated - D0,3	-0.0276201	-1.40502	1.34978	1	Non-significant	D7-D0	1_NotIntubated-3
CHMP1A	OID20930	Q9HD42	NEUROLOGY	Timepoint:Acuity.max	D7,1_NotIntubated - D3,3	0.0389004	-1.34264	1.42044	1	Non-significant	D7-D3	1_NotIntubated-3
CHMP1A	OID20930	Q9HD42	NEUROLOGY	Timepoint:Acuity.max	D7,1_NotIntubated - D0,4	-0.00742638	-1.44484	1.42998	1	Non-significant	D7-D0	1_NotIntubated-4
CHMP1A	OID20930	Q9HD42	NEUROLOGY	Timepoint:Acuity.max	D3,2 - D7,2	-0.029006	-0.486296	0.428284	1	Non-significant	D3-D7	2-2
CHMP1A	OID20930	Q9HD42	NEUROLOGY	Timepoint:Acuity.max	D0,3 - D0,4	0.0201937	-0.500174	0.540562	1	Non-significant	D0-D0	3-4
CHMP1A	OID20930	Q9HD42	NEUROLOGY	Timepoint:Acuity.max	D3,3 - D0,4	-0.0463268	-0.57765	0.484996	1	Non-significant	D3-D0	3-4
CHMP1A	OID20930	Q9HD42	NEUROLOGY	Timepoint:Acuity.max	D7,3 - D3,4	0.0578103	-0.776942	0.892562	1	Non-significant	D7-D3	3-4
CHRDL1	OID20771	Q9BU40	INFLAMMATION	Timepoint:Acuity.max	D7,1_Intubated - D7,1_NotIntubated	0.0579934	-0.945592	1.06158	1	Non-significant	D7-D7	1_Intubated-1_NotIntubated
CHRDL1	OID20771	Q9BU40	INFLAMMATION	Timepoint:Acuity.max	D0,1_NotIntubated - D7,1_NotIntubated	-0.0236005	-0.803003	0.755802	1	Non-significant	D0-D7	1_NotIntubated-1_NotIntubated
CHRDL1	OID20771	Q9BU40	INFLAMMATION	Timepoint:Acuity.max	D0,1_NotIntubated - D7,2	0.00933211	-0.662758	0.681423	1	Non-significant	D0-D7	1_NotIntubated-2
CHRDL1	OID20771	Q9BU40	INFLAMMATION	Timepoint:Acuity.max	D3,1_NotIntubated - D3,2	-0.0333869	-0.815636	0.748862	1	Non-significant	D3-D3	1_NotIntubated-2
CHRDL1	OID20771	Q9BU40	INFLAMMATION	Timepoint:Acuity.max	D7,1_NotIntubated - D7,2	0.0329326	-0.900322	0.966187	1	Non-significant	D7-D7	1_NotIntubated-2
CHRDL1	OID20771	Q9BU40	INFLAMMATION	Timepoint:Acuity.max	D0,3 - D0,5	0.0339407	-0.446595	0.514476	1	Non-significant	D0-D0	3-5
CHRDL1	OID20771	Q9BU40	INFLAMMATION	Timepoint:Acuity.max	D3,3 - D0,4	0.0248492	-0.409434	0.459132	1	Non-significant	D3-D0	3-4
CHRDL1	OID20771	Q9BU40	INFLAMMATION	Timepoint:Acuity.max	D3,3 - D3,4	-0.0117631	-0.567472	0.543946	1	Non-significant	D3-D3	3-4
CHRDL1	OID20771	Q9BU40	INFLAMMATION	Timepoint:Acuity.max	D7,3 - D7,4	0.0348987	-1.07261	1.14241	1	Non-significant	D7-D7	3-4
CHRDL1	OID20771	Q9BU40	INFLAMMATION	Timepoint:Acuity.max	D0,4 - D3,4	-0.0366124	-0.492946	0.419722	1	Non-significant	D0-D3	4-4
CHRDL1	OID20771	Q9BU40	INFLAMMATION	Timepoint:Acuity.max	D0,4 - D7,4	0.0840509	-0.967069	1.13517	1	Non-significant	D0-D7	4-4
CHRDL1	OID20771	Q9BU40	INFLAMMATION	Timepoint:Acuity.max	D3,4 - D0,5	-0.043211	-0.719143	0.632721	1	Non-significant	D3-D0	4-5
CHRDL2	OID20223	Q6WN34	CARDIOMETABOLIC	Timepoint:Acuity.max	D0,1_Intubated - D7,4	-0.0608075	-1.55727	1.43566	1	Non-significant	D0-D7	1_Intubated-4
CHRDL2	OID20223	Q6WN34	CARDIOMETABOLIC	Timepoint:Acuity.max	D7,1_Intubated - D7,1_NotIntubated	0.0750714	-1.15581	1.30595	1	Non-significant	D7-D7	1_Intubated-1_NotIntubated
CHRDL2	OID20223	Q6WN34	CARDIOMETABOLIC	Timepoint:Acuity.max	D3,1_NotIntubated - D3,2	0.0424485	-0.889553	0.97445	1	Non-significant	D3-D3	1_NotIntubated-2
CHRDL2	OID20223	Q6WN34	CARDIOMETABOLIC	Timepoint:Acuity.max	D7,1_NotIntubated - D7,2	0.0062807	-1.13877	1.15133	1	Non-significant	D7-D7	1_NotIntubated-2
CHRDL2	OID20223	Q6WN34	CARDIOMETABOLIC	Timepoint:Acuity.max	D0,2 - D7,4	0.0311154	-1.39323	1.45547	1	Non-significant	D0-D7	2-4
CHRDL2	OID20223	Q6WN34	CARDIOMETABOLIC	Timepoint:Acuity.max	D0,2 - D0,5	0.020375	-0.592611	0.63336	1	Non-significant	D0-D0	2-5
CHRDL2	OID20223	Q6WN34	CARDIOMETABOLIC	Timepoint:Acuity.max	D7,3 - D0,4	0.0415612	-0.493999	0.577121	1	Non-significant	D7-D0	3-4
CHRDL2	OID20223	Q6WN34	CARDIOMETABOLIC	Timepoint:Acuity.max	D7,4 - D0,5	-0.0107404	-1.49334	1.47186	1	Non-significant	D7-D0	4-5
CKAP4	OID20617	Q07065	INFLAMMATION	Timepoint:Acuity.max	D7,1_Intubated - D7,1_NotIntubated	-0.00936648	-1.18563	1.16689	1	Non-significant	D7-D7	1_Intubated-1_NotIntubated
CKAP4	OID20617	Q07065	INFLAMMATION	Timepoint:Acuity.max	D7,1_Intubated - D3,2	0.0322426	-0.644234	0.708719	1	Non-significant	D7-D3	1_Intubated-2
CKAP4	OID20617	Q07065	INFLAMMATION	Timepoint:Acuity.max	D7,1_NotIntubated - D3,2	0.0416091	-1.05219	1.13541	1	Non-significant	D7-D3	1_NotIntubated-2
CKAP4	OID20617	Q07065	INFLAMMATION	Timepoint:Acuity.max	D7,1_NotIntubated - D7,2	0.0842896	-1.00989	1.17847	1	Non-significant	D7-D7	1_NotIntubated-2
CKAP4	OID20617	Q07065	INFLAMMATION	Timepoint:Acuity.max	D7,3 - D3,4	-0.000427933	-0.668335	0.667479	1	Non-significant	D7-D3	3-4
CKAP4	OID20617	Q07065	INFLAMMATION	Timepoint:Acuity.max	D7,3 - D7,4	0.0706644	-1.28148	1.42281	1	Non-significant	D7-D7	3-4
CKAP4	OID20617	Q07065	INFLAMMATION	Timepoint:Acuity.max	D3,4 - D7,4	0.0710924	-1.24584	1.38803	1	Non-significant	D3-D7	4-4
CKAP4	OID20617	Q07065	INFLAMMATION	Timepoint:Acuity.max	D7,4 - D0,5	0.0555595	-1.35263	1.46374	1	Non-significant	D7-D0	4-5
CKMT1A_CKMT1B	OID20721	P12532	INFLAMMATION	Timepoint:Acuity.max	D0,1_Intubated - D3,1_NotIntubated	0.0225242	-1.02134	1.06639	1	Non-significant	D0-D3	1_Intubated-1_NotIntubated
CKMT1A_CKMT1B	OID20721	P12532	INFLAMMATION	Timepoint:Acuity.max	D0,1_Intubated - D7,1_NotIntubated	0.0658457	-1.20514	1.33683	1	Non-significant	D0-D7	1_Intubated-1_NotIntubated
CKMT1A_CKMT1B	OID20721	P12532	INFLAMMATION	Timepoint:Acuity.max	D0,1_Intubated - D0,2	0.0282933	-0.640803	0.697389	1	Non-significant	D0-D0	1_Intubated-2
CKMT1A_CKMT1B	OID20721	P12532	INFLAMMATION	Timepoint:Acuity.max	D0,1_Intubated - D0,3	0.0478263	-0.582876	0.678528	1	Non-significant	D0-D0	1_Intubated-3
CKMT1A_CKMT1B	OID20721	P12532	INFLAMMATION	Timepoint:Acuity.max	D0,1_Intubated - D0,4	-0.0398011	-0.788913	0.709311	1	Non-significant	D0-D0	1_Intubated-4
CKMT1A_CKMT1B	OID20721	P12532	INFLAMMATION	Timepoint:Acuity.max	D3,1_Intubated - D3,2	-0.0551132	-0.756531	0.646305	1	Non-significant	D3-D3	1_Intubated-2
CKMT1A_CKMT1B	OID20721	P12532	INFLAMMATION	Timepoint:Acuity.max	D7,1_Intubated - D7,2	0.000581422	-0.737851	0.739013	1	Non-significant	D7-D7	1_Intubated-2
CKMT1A_CKMT1B	OID20721	P12532	INFLAMMATION	Timepoint:Acuity.max	D0,1_NotIntubated - D7,1_NotIntubated	-0.062894	-1.1652	1.03941	1	Non-significant	D0-D7	1_NotIntubated-1_NotIntubated
CKMT1A_CKMT1B	OID20721	P12532	INFLAMMATION	Timepoint:Acuity.max	D0,1_NotIntubated - D3,3	-0.0524771	-0.806809	0.701854	1	Non-significant	D0-D3	1_NotIntubated-3
CKMT1A_CKMT1B	OID20721	P12532	INFLAMMATION	Timepoint:Acuity.max	D0,1_NotIntubated - D7,4	0.0698882	-1.5828	1.72257	1	Non-significant	D0-D7	1_NotIntubated-4
CKMT1A_CKMT1B	OID20721	P12532	INFLAMMATION	Timepoint:Acuity.max	D3,1_NotIntubated - D7,1_NotIntubated	0.0433215	-1.14142	1.22806	1	Non-significant	D3-D7	1_NotIntubated-1_NotIntubated
CKMT1A_CKMT1B	OID20721	P12532	INFLAMMATION	Timepoint:Acuity.max	D3,1_NotIntubated - D0,2	0.00576908	-0.973889	0.985427	1	Non-significant	D3-D0	1_NotIntubated-2
CKMT1A_CKMT1B	OID20721	P12532	INFLAMMATION	Timepoint:Acuity.max	D3,1_NotIntubated - D0,3	0.0253021	-0.915612	0.966217	1	Non-significant	D3-D0	1_NotIntubated-3
CKMT1A_CKMT1B	OID20721	P12532	INFLAMMATION	Timepoint:Acuity.max	D3,1_NotIntubated - D3,3	0.0537384	-0.890859	0.998336	1	Non-significant	D3-D3	1_NotIntubated-3
CKMT1A_CKMT1B	OID20721	P12532	INFLAMMATION	Timepoint:Acuity.max	D3,1_NotIntubated - D0,4	-0.0623253	-1.08661	0.961954	1	Non-significant	D3-D0	1_NotIntubated-4
CKMT1A_CKMT1B	OID20721	P12532	INFLAMMATION	Timepoint:Acuity.max	D7,1_NotIntubated - D0,2	-0.0375524	-1.25241	1.1773	1	Non-significant	D7-D0	1_NotIntubated-2
CKMT1A_CKMT1B	OID20721	P12532	INFLAMMATION	Timepoint:Acuity.max	D7,1_NotIntubated - D0,3	-0.0180195	-1.20175	1.16571	1	Non-significant	D7-D0	1_NotIntubated-3
CKMT1A_CKMT1B	OID20721	P12532	INFLAMMATION	Timepoint:Acuity.max	D7,1_NotIntubated - D3,3	0.0104169	-1.1763	1.19714	1	Non-significant	D7-D3	1_NotIntubated-3
CKMT1A_CKMT1B	OID20721	P12532	INFLAMMATION	Timepoint:Acuity.max	D7,1_NotIntubated - D0,4	-0.105647	-1.35833	1.14703	1	Non-significant	D7-D0	1_NotIntubated-4
CKMT1A_CKMT1B	OID20721	P12532	INFLAMMATION	Timepoint:Acuity.max	D7,1_NotIntubated - D7,4	0.132782	-1.75768	2.02324	1	Non-significant	D7-D7	1_NotIntubated-4
CKMT1A_CKMT1B	OID20721	P12532	INFLAMMATION	Timepoint:Acuity.max	D0,2 - D0,3	0.019533	-0.40165	0.440716	1	Non-significant	D0-D0	2-3
CKMT1A_CKMT1B	OID20721	P12532	INFLAMMATION	Timepoint:Acuity.max	D3,3 - D7,4	0.122365	-1.40117	1.6459	1	Non-significant	D3-D7	3-4
CKMT1A_CKMT1B	OID20721	P12532	INFLAMMATION	Timepoint:Acuity.max	D7,3 - D0,5	0.0466869	-0.574822	0.668196	1	Non-significant	D7-D0	3-5
CKMT1A_CKMT1B	OID20721	P12532	INFLAMMATION	Timepoint:Acuity.max	D0,4 - D3,4	-0.0410737	-0.684318	0.602171	1	Non-significant	D0-D3	4-4
CKMT1A_CKMT1B	OID20721	P12532	INFLAMMATION	Timepoint:Acuity.max	D3,4 - D0,5	-0.0328787	-0.882424	0.816667	1	Non-significant	D3-D0	4-5
CLC	OID20126	Q05315	CARDIOMETABOLIC	Timepoint:Acuity.max	D3,1_Intubated - D7,3	-0.0509924	-0.692683	0.590698	1	Non-significant	D3-D7	1_Intubated-3
CLC	OID20126	Q05315	CARDIOMETABOLIC	Timepoint:Acuity.max	D0,1_NotIntubated - D3,1_NotIntubated	0.0193063	-0.924488	0.963101	1	Non-significant	D0-D3	1_NotIntubated-1_NotIntubated
CLC	OID20126	Q05315	CARDIOMETABOLIC	Timepoint:Acuity.max	D0,1_NotIntubated - D3,4	-0.00300637	-0.911697	0.905684	1	Non-significant	D0-D3	1_NotIntubated-4
CLC	OID20126	Q05315	CARDIOMETABOLIC	Timepoint:Acuity.max	D0,1_NotIntubated - D7,4	-0.0428179	-1.80671	1.72108	1	Non-significant	D0-D7	1_NotIntubated-4
CLC	OID20126	Q05315	CARDIOMETABOLIC	Timepoint:Acuity.max	D3,1_NotIntubated - D3,3	0.0676503	-0.841283	0.976584	1	Non-significant	D3-D3	1_NotIntubated-3
CLC	OID20126	Q05315	CARDIOMETABOLIC	Timepoint:Acuity.max	D3,1_NotIntubated - D3,4	-0.0223126	-1.12052	1.07589	1	Non-significant	D3-D3	1_NotIntubated-4
CLC	OID20126	Q05315	CARDIOMETABOLIC	Timepoint:Acuity.max	D3,1_NotIntubated - D7,4	-0.0621241	-1.92386	1.79961	1	Non-significant	D3-D7	1_NotIntubated-4
CLC	OID20126	Q05315	CARDIOMETABOLIC	Timepoint:Acuity.max	D7,1_NotIntubated - D3,2	0.00669929	-1.22438	1.23778	1	Non-significant	D7-D3	1_NotIntubated-2
CLC	OID20126	Q05315	CARDIOMETABOLIC	Timepoint:Acuity.max	D0,2 - D0,3	-0.00982089	-0.38419	0.364548	1	Non-significant	D0-D0	2-3
CLC	OID20126	Q05315	CARDIOMETABOLIC	Timepoint:Acuity.max	D3,3 - D0,4	0.019191	-0.456155	0.494537	1	Non-significant	D3-D0	3-4
CLC	OID20126	Q05315	CARDIOMETABOLIC	Timepoint:Acuity.max	D3,3 - D7,4	-0.129774	-1.80987	1.55032	1	Non-significant	D3-D7	3-4
CLC	OID20126	Q05315	CARDIOMETABOLIC	Timepoint:Acuity.max	D3,4 - D7,4	-0.0398115	-1.77044	1.69081	1	Non-significant	D3-D7	4-4
CLEC10A	OID20928	Q8IUN9	NEUROLOGY	Timepoint:Acuity.max	D0,1_Intubated - D0,1_NotIntubated	-0.0495103	-0.616418	0.517397	1	Non-significant	D0-D0	1_Intubated-1_NotIntubated
CLEC10A	OID20928	Q8IUN9	NEUROLOGY	Timepoint:Acuity.max	D0,1_Intubated - D3,1_NotIntubated	-0.00321702	-0.674049	0.667615	1	Non-significant	D0-D3	1_Intubated-1_NotIntubated
CLEC10A	OID20928	Q8IUN9	NEUROLOGY	Timepoint:Acuity.max	D0,1_Intubated - D7,1_NotIntubated	-0.0145465	-0.830672	0.801579	1	Non-significant	D0-D7	1_Intubated-1_NotIntubated
CLEC10A	OID20928	Q8IUN9	NEUROLOGY	Timepoint:Acuity.max	D0,1_Intubated - D7,2	0.0112748	-0.421392	0.443942	1	Non-significant	D0-D7	1_Intubated-2
CLEC10A	OID20928	Q8IUN9	NEUROLOGY	Timepoint:Acuity.max	D0,1_Intubated - D0,4	-0.0221762	-0.504039	0.459686	1	Non-significant	D0-D0	1_Intubated-4
CLEC10A	OID20928	Q8IUN9	NEUROLOGY	Timepoint:Acuity.max	D7,1_Intubated - D3,4	-0.00727743	-0.613113	0.598558	1	Non-significant	D7-D3	1_Intubated-4
CLEC10A	OID20928	Q8IUN9	NEUROLOGY	Timepoint:Acuity.max	D0,1_NotIntubated - D3,1_NotIntubated	0.0462933	-0.48229	0.574877	1	Non-significant	D0-D3	1_NotIntubated-1_NotIntubated
CLEC10A	OID20928	Q8IUN9	NEUROLOGY	Timepoint:Acuity.max	D0,1_NotIntubated - D7,1_NotIntubated	0.0349639	-0.671733	0.741661	1	Non-significant	D0-D7	1_NotIntubated-1_NotIntubated
CLEC10A	OID20928	Q8IUN9	NEUROLOGY	Timepoint:Acuity.max	D0,1_NotIntubated - D0,4	0.0273341	-0.521746	0.576415	1	Non-significant	D0-D0	1_NotIntubated-4
CLEC10A	OID20928	Q8IUN9	NEUROLOGY	Timepoint:Acuity.max	D3,1_NotIntubated - D7,1_NotIntubated	-0.0113294	-0.770776	0.748117	1	Non-significant	D3-D7	1_NotIntubated-1_NotIntubated
CLEC10A	OID20928	Q8IUN9	NEUROLOGY	Timepoint:Acuity.max	D3,1_NotIntubated - D7,2	0.0144918	-0.616659	0.645642	1	Non-significant	D3-D7	1_NotIntubated-2
CLEC10A	OID20928	Q8IUN9	NEUROLOGY	Timepoint:Acuity.max	D3,1_NotIntubated - D7,3	0.0430751	-0.574903	0.661054	1	Non-significant	D3-D7	1_NotIntubated-3
CLEC10A	OID20928	Q8IUN9	NEUROLOGY	Timepoint:Acuity.max	D3,1_NotIntubated - D0,4	-0.0189591	-0.677196	0.639278	1	Non-significant	D3-D0	1_NotIntubated-4
CLEC10A	OID20928	Q8IUN9	NEUROLOGY	Timepoint:Acuity.max	D7,1_NotIntubated - D7,2	0.0258213	-0.755505	0.807148	1	Non-significant	D7-D7	1_NotIntubated-2
CLEC10A	OID20928	Q8IUN9	NEUROLOGY	Timepoint:Acuity.max	D7,1_NotIntubated - D7,3	0.0544045	-0.716243	0.825052	1	Non-significant	D7-D7	1_NotIntubated-3
CLEC10A	OID20928	Q8IUN9	NEUROLOGY	Timepoint:Acuity.max	D7,1_NotIntubated - D0,4	-0.00762972	-0.811986	0.796726	1	Non-significant	D7-D0	1_NotIntubated-4
CLEC10A	OID20928	Q8IUN9	NEUROLOGY	Timepoint:Acuity.max	D0,2 - D0,3	0.016226	-0.254699	0.287151	1	Non-significant	D0-D0	2-3
CLEC10A	OID20928	Q8IUN9	NEUROLOGY	Timepoint:Acuity.max	D3,2 - D7,4	-0.0198642	-1.00371	0.963982	1	Non-significant	D3-D7	2-4
CLEC11A	OID21112	Q9Y240	NEUROLOGY	Timepoint:Acuity.max	D0,1_Intubated - D0,2	0.046078	-0.601005	0.693161	1	Non-significant	D0-D0	1_Intubated-2
CLEC11A	OID21112	Q9Y240	NEUROLOGY	Timepoint:Acuity.max	D3,1_Intubated - D7,2	-0.0360165	-0.716253	0.64422	1	Non-significant	D3-D7	1_Intubated-2
CLEC11A	OID21112	Q9Y240	NEUROLOGY	Timepoint:Acuity.max	D0,4 - D3,4	-0.00241767	-0.635848	0.631012	1	Non-significant	D0-D3	4-4
CLEC11A	OID21112	Q9Y240	NEUROLOGY	Timepoint:Acuity.max	D7,4 - D0,5	0.102012	-1.46132	1.66535	1	Non-significant	D7-D0	4-5
CLEC14A	OID21090	Q86T13	NEUROLOGY	Timepoint:Acuity.max	D0,1_Intubated - D0,2	0.0132015	-0.455567	0.48197	1	Non-significant	D0-D0	1_Intubated-2
CLEC14A	OID21090	Q86T13	NEUROLOGY	Timepoint:Acuity.max	D7,1_Intubated - D7,2	0.0155566	-0.487533	0.518646	1	Non-significant	D7-D7	1_Intubated-2
CLEC14A	OID21090	Q86T13	NEUROLOGY	Timepoint:Acuity.max	D0,1_NotIntubated - D7,1_NotIntubated	-0.0330951	-0.673864	0.607674	1	Non-significant	D0-D7	1_NotIntubated-1_NotIntubated
CLEC14A	OID21090	Q86T13	NEUROLOGY	Timepoint:Acuity.max	D3,1_NotIntubated - D3,2	0.0284838	-0.627795	0.684763	1	Non-significant	D3-D3	1_NotIntubated-2
CLEC14A	OID21090	Q86T13	NEUROLOGY	Timepoint:Acuity.max	D0,3 - D0,4	0.00608901	-0.35652	0.368698	1	Non-significant	D0-D0	3-4
CLEC14A	OID21090	Q86T13	NEUROLOGY	Timepoint:Acuity.max	D0,3 - D3,4	-0.0196915	-0.481293	0.44191	1	Non-significant	D0-D3	3-4
CLEC14A	OID21090	Q86T13	NEUROLOGY	Timepoint:Acuity.max	D0,3 - D0,5	0.0324709	-0.373079	0.438021	1	Non-significant	D0-D0	3-5
CLEC14A	OID21090	Q86T13	NEUROLOGY	Timepoint:Acuity.max	D3,3 - D0,5	-0.0134041	-0.42271	0.395902	1	Non-significant	D3-D0	3-5
CLEC14A	OID21090	Q86T13	NEUROLOGY	Timepoint:Acuity.max	D7,3 - D0,4	-0.0166944	-0.400064	0.366675	1	Non-significant	D7-D0	3-4
CLEC14A	OID21090	Q86T13	NEUROLOGY	Timepoint:Acuity.max	D7,3 - D0,5	0.0096875	-0.416403	0.435778	1	Non-significant	D7-D0	3-5
CLEC14A	OID21090	Q86T13	NEUROLOGY	Timepoint:Acuity.max	D0,4 - D3,4	-0.0257805	-0.401135	0.349575	1	Non-significant	D0-D3	4-4
CLEC14A	OID21090	Q86T13	NEUROLOGY	Timepoint:Acuity.max	D0,4 - D0,5	0.0263819	-0.46451	0.517274	1	Non-significant	D0-D0	4-5
CLEC1A	OID20099	Q8NC01	CARDIOMETABOLIC	Timepoint:Acuity.max	D0,1_Intubated - D3,1_NotIntubated	0.0569769	-0.638248	0.752201	1	Non-significant	D0-D3	1_Intubated-1_NotIntubated
CLEC1A	OID20099	Q8NC01	CARDIOMETABOLIC	Timepoint:Acuity.max	D0,1_Intubated - D3,4	0.0105625	-0.583355	0.60448	1	Non-significant	D0-D3	1_Intubated-4
CLEC1A	OID20099	Q8NC01	CARDIOMETABOLIC	Timepoint:Acuity.max	D3,1_Intubated - D0,1_NotIntubated	0.0295329	-0.590099	0.649165	1	Non-significant	D3-D0	1_Intubated-1_NotIntubated
CLEC1A	OID20099	Q8NC01	CARDIOMETABOLIC	Timepoint:Acuity.max	D3,1_Intubated - D7,1_NotIntubated	-0.0308375	-0.86242	0.800745	1	Non-significant	D3-D7	1_Intubated-1_NotIntubated
CLEC1A	OID20099	Q8NC01	CARDIOMETABOLIC	Timepoint:Acuity.max	D3,1_Intubated - D3,2	0.0195215	-0.458137	0.49718	1	Non-significant	D3-D3	1_Intubated-2
CLEC1A	OID20099	Q8NC01	CARDIOMETABOLIC	Timepoint:Acuity.max	D0,1_NotIntubated - D3,2	-0.0100114	-0.565881	0.545858	1	Non-significant	D0-D3	1_NotIntubated-2
CLEC1A	OID20099	Q8NC01	CARDIOMETABOLIC	Timepoint:Acuity.max	D3,1_NotIntubated - D0,3	0.0160244	-0.606324	0.638373	1	Non-significant	D3-D0	1_NotIntubated-3
CLEC1A	OID20099	Q8NC01	CARDIOMETABOLIC	Timepoint:Acuity.max	D3,1_NotIntubated - D3,3	0.025532	-0.598891	0.649955	1	Non-significant	D3-D3	1_NotIntubated-3
CLEC1A	OID20099	Q8NC01	CARDIOMETABOLIC	Timepoint:Acuity.max	D3,1_NotIntubated - D7,3	0.0357308	-0.598204	0.669666	1	Non-significant	D3-D7	1_NotIntubated-3
CLEC1A	OID20099	Q8NC01	CARDIOMETABOLIC	Timepoint:Acuity.max	D3,1_NotIntubated - D3,4	-0.0464144	-0.78789	0.695061	1	Non-significant	D3-D3	1_NotIntubated-4
CLEC1A	OID20099	Q8NC01	CARDIOMETABOLIC	Timepoint:Acuity.max	D7,1_NotIntubated - D3,2	0.050359	-0.733231	0.833949	1	Non-significant	D7-D3	1_NotIntubated-2
CLEC1A	OID20099	Q8NC01	CARDIOMETABOLIC	Timepoint:Acuity.max	D0,3 - D3,3	0.00950759	-0.128787	0.147802	1	Non-significant	D0-D3	3-3
CLEC1A	OID20099	Q8NC01	CARDIOMETABOLIC	Timepoint:Acuity.max	D3,3 - D7,3	0.0101988	-0.176409	0.196807	1	Non-significant	D3-D7	3-3
CLEC1A	OID20099	Q8NC01	CARDIOMETABOLIC	Timepoint:Acuity.max	D7,3 - D0,4	0.0324561	-0.346395	0.411307	1	Non-significant	D7-D0	3-4
CLEC1A	OID20099	Q8NC01	CARDIOMETABOLIC	Timepoint:Acuity.max	D7,3 - D7,4	0.0816194	-0.85968	1.02292	1	Non-significant	D7-D7	3-4
CLEC1A	OID20099	Q8NC01	CARDIOMETABOLIC	Timepoint:Acuity.max	D7,3 - D0,5	0.0363971	-0.384131	0.456925	1	Non-significant	D7-D0	3-5
CLEC1A	OID20099	Q8NC01	CARDIOMETABOLIC	Timepoint:Acuity.max	D0,4 - D7,4	0.0491632	-0.848179	0.946505	1	Non-significant	D0-D7	4-4
CLEC1A	OID20099	Q8NC01	CARDIOMETABOLIC	Timepoint:Acuity.max	D0,4 - D0,5	0.00394097	-0.477968	0.48585	1	Non-significant	D0-D0	4-5
CLEC1A	OID20099	Q8NC01	CARDIOMETABOLIC	Timepoint:Acuity.max	D7,4 - D0,5	-0.0452223	-1.03206	0.941613	1	Non-significant	D7-D0	4-5
CLEC1B	OID21061	Q9P126	NEUROLOGY	Timepoint:Acuity.max	D0,1_Intubated - D7,4	0.209112	-2.46051	2.87873	1	Non-significant	D0-D7	1_Intubated-4
CLEC1B	OID21061	Q9P126	NEUROLOGY	Timepoint:Acuity.max	D0,1_Intubated - D0,5	0.047555	-1.08056	1.17567	1	Non-significant	D0-D0	1_Intubated-5
CLEC1B	OID21061	Q9P126	NEUROLOGY	Timepoint:Acuity.max	D3,1_Intubated - D7,1_NotIntubated	0.167541	-1.8516	2.18668	1	Non-significant	D3-D7	1_Intubated-1_NotIntubated
CLEC1B	OID21061	Q9P126	NEUROLOGY	Timepoint:Acuity.max	D7,1_Intubated - D7,2	0.0254007	-1.05414	1.10494	1	Non-significant	D7-D7	1_Intubated-2
CLEC1B	OID21061	Q9P126	NEUROLOGY	Timepoint:Acuity.max	D0,1_NotIntubated - D0,2	0.0614967	-1.05208	1.17507	1	Non-significant	D0-D0	1_NotIntubated-2
CLEC1B	OID21061	Q9P126	NEUROLOGY	Timepoint:Acuity.max	D0,1_NotIntubated - D0,3	0.0591643	-0.983382	1.10171	1	Non-significant	D0-D0	1_NotIntubated-3
CLEC1B	OID21061	Q9P126	NEUROLOGY	Timepoint:Acuity.max	D0,1_NotIntubated - D0,4	-0.0197041	-1.21027	1.17086	1	Non-significant	D0-D0	1_NotIntubated-4
CLEC1B	OID21061	Q9P126	NEUROLOGY	Timepoint:Acuity.max	D3,1_NotIntubated - D3,3	-0.078048	-1.49953	1.34343	1	Non-significant	D3-D3	1_NotIntubated-3
CLEC1B	OID21061	Q9P126	NEUROLOGY	Timepoint:Acuity.max	D7,1_NotIntubated - D7,3	-0.0651742	-1.97087	1.84052	1	Non-significant	D7-D7	1_NotIntubated-3
CLEC1B	OID21061	Q9P126	NEUROLOGY	Timepoint:Acuity.max	D7,1_NotIntubated - D3,4	0.044378	-2.06955	2.15831	1	Non-significant	D7-D3	1_NotIntubated-4
CLEC1B	OID21061	Q9P126	NEUROLOGY	Timepoint:Acuity.max	D0,2 - D0,3	-0.00233242	-0.593733	0.589068	1	Non-significant	D0-D0	2-3
CLEC1B	OID21061	Q9P126	NEUROLOGY	Timepoint:Acuity.max	D7,4 - D0,5	-0.161557	-2.82342	2.5003	1	Non-significant	D7-D0	4-5
CLEC4D	OID20609	Q8WXI8	INFLAMMATION	Timepoint:Acuity.max	D3,1_Intubated - D7,1_NotIntubated	-0.100163	-1.54205	1.34172	1	Non-significant	D3-D7	1_Intubated-1_NotIntubated
CLEC4D	OID20609	Q8WXI8	INFLAMMATION	Timepoint:Acuity.max	D0,1_NotIntubated - D7,2	0.039766	-0.908188	0.98772	1	Non-significant	D0-D7	1_NotIntubated-2
CLEC4D	OID20609	Q8WXI8	INFLAMMATION	Timepoint:Acuity.max	D3,1_NotIntubated - D3,2	-0.0337366	-1.15641	1.08893	1	Non-significant	D3-D3	1_NotIntubated-2
CLEC4D	OID20609	Q8WXI8	INFLAMMATION	Timepoint:Acuity.max	D7,3 - D0,4	0.0192202	-0.63008	0.668521	1	Non-significant	D7-D0	3-4
CLEC4D	OID20609	Q8WXI8	INFLAMMATION	Timepoint:Acuity.max	D7,3 - D7,4	0.0484012	-1.60781	1.70461	1	Non-significant	D7-D7	3-4
CLEC4D	OID20609	Q8WXI8	INFLAMMATION	Timepoint:Acuity.max	D7,3 - D0,5	-0.0475214	-0.767617	0.672574	1	Non-significant	D7-D0	3-5
CLEC4D	OID20609	Q8WXI8	INFLAMMATION	Timepoint:Acuity.max	D0,4 - D7,4	0.0291809	-1.55777	1.61613	1	Non-significant	D0-D7	4-4
CLEC4D	OID20609	Q8WXI8	INFLAMMATION	Timepoint:Acuity.max	D0,4 - D0,5	-0.0667417	-0.888944	0.75546	1	Non-significant	D0-D0	4-5
CLEC4D	OID20609	Q8WXI8	INFLAMMATION	Timepoint:Acuity.max	D3,4 - D7,4	-0.0994815	-1.70277	1.5038	1	Non-significant	D3-D7	4-4
CLEC4D	OID20609	Q8WXI8	INFLAMMATION	Timepoint:Acuity.max	D7,4 - D0,5	-0.0959226	-1.82653	1.63468	1	Non-significant	D7-D0	4-5
CLEC5A	OID20165	Q9NY25	CARDIOMETABOLIC	Timepoint:Acuity.max	D0,1_NotIntubated - D0,2	0.0124122	-0.662488	0.687312	1	Non-significant	D0-D0	1_NotIntubated-2
CLEC5A	OID20165	Q9NY25	CARDIOMETABOLIC	Timepoint:Acuity.max	D7,1_NotIntubated - D3,2	0.0200118	-0.969752	1.00978	1	Non-significant	D7-D3	1_NotIntubated-2
CLEC5A	OID20165	Q9NY25	CARDIOMETABOLIC	Timepoint:Acuity.max	D0,4 - D3,4	0.0416561	-0.467639	0.550951	1	Non-significant	D0-D3	4-4
CLEC5A	OID20165	Q9NY25	CARDIOMETABOLIC	Timepoint:Acuity.max	D3,4 - D0,5	0.0168227	-0.684041	0.717686	1	Non-significant	D3-D0	4-5
CLEC6A	OID21228	Q6EIG7	ONCOLOGY	Timepoint:Acuity.max	D0,1_Intubated - D3,1_Intubated	0.0131745	-0.392765	0.419114	1	Non-significant	D0-D3	1_Intubated-1_Intubated
CLEC6A	OID21228	Q6EIG7	ONCOLOGY	Timepoint:Acuity.max	D0,1_Intubated - D3,2	8.97707e-05	-0.531457	0.531637	1	Non-significant	D0-D3	1_Intubated-2
CLEC6A	OID21228	Q6EIG7	ONCOLOGY	Timepoint:Acuity.max	D0,1_Intubated - D7,2	-0.032097	-0.564327	0.500133	1	Non-significant	D0-D7	1_Intubated-2
CLEC6A	OID21228	Q6EIG7	ONCOLOGY	Timepoint:Acuity.max	D0,1_Intubated - D0,3	0.0023158	-0.497131	0.501763	1	Non-significant	D0-D0	1_Intubated-3
CLEC6A	OID21228	Q6EIG7	ONCOLOGY	Timepoint:Acuity.max	D3,1_Intubated - D3,2	-0.0130847	-0.565916	0.539747	1	Non-significant	D3-D3	1_Intubated-2
CLEC6A	OID21228	Q6EIG7	ONCOLOGY	Timepoint:Acuity.max	D3,1_Intubated - D7,2	-0.0452715	-0.598756	0.508213	1	Non-significant	D3-D7	1_Intubated-2
CLEC6A	OID21228	Q6EIG7	ONCOLOGY	Timepoint:Acuity.max	D3,1_Intubated - D0,3	-0.0108587	-0.531869	0.510152	1	Non-significant	D3-D0	1_Intubated-3
CLEC6A	OID21228	Q6EIG7	ONCOLOGY	Timepoint:Acuity.max	D0,1_NotIntubated - D7,2	0.0428232	-0.596606	0.682253	1	Non-significant	D0-D7	1_NotIntubated-2
CLEC6A	OID21228	Q6EIG7	ONCOLOGY	Timepoint:Acuity.max	D3,1_NotIntubated - D0,2	-0.00705593	-0.770709	0.756597	1	Non-significant	D3-D0	1_NotIntubated-2
CLEC6A	OID21228	Q6EIG7	ONCOLOGY	Timepoint:Acuity.max	D7,1_NotIntubated - D3,3	-0.0389432	-0.948702	0.870816	1	Non-significant	D7-D3	1_NotIntubated-3
CLEC6A	OID21228	Q6EIG7	ONCOLOGY	Timepoint:Acuity.max	D7,1_NotIntubated - D0,4	0.011471	-0.952186	0.975127	1	Non-significant	D7-D0	1_NotIntubated-4
CLEC6A	OID21228	Q6EIG7	ONCOLOGY	Timepoint:Acuity.max	D7,1_NotIntubated - D0,5	-0.0640693	-1.0553	0.927161	1	Non-significant	D7-D0	1_NotIntubated-5
CLEC6A	OID21228	Q6EIG7	ONCOLOGY	Timepoint:Acuity.max	D3,2 - D0,3	0.00222603	-0.334932	0.339384	1	Non-significant	D3-D0	2-3
CLEC6A	OID21228	Q6EIG7	ONCOLOGY	Timepoint:Acuity.max	D3,3 - D0,5	-0.0251261	-0.488934	0.438682	1	Non-significant	D3-D0	3-5
CLEC7A	OID20636	Q9BXN2	INFLAMMATION	Timepoint:Acuity.max	D0,1_Intubated - D0,2	-0.0257093	-0.762759	0.71134	1	Non-significant	D0-D0	1_Intubated-2
CLEC7A	OID20636	Q9BXN2	INFLAMMATION	Timepoint:Acuity.max	D0,1_Intubated - D0,3	0.043954	-0.651405	0.739313	1	Non-significant	D0-D0	1_Intubated-3
CLEC7A	OID20636	Q9BXN2	INFLAMMATION	Timepoint:Acuity.max	D0,1_Intubated - D0,4	-0.0605374	-0.885518	0.764443	1	Non-significant	D0-D0	1_Intubated-4
CLEC7A	OID20636	Q9BXN2	INFLAMMATION	Timepoint:Acuity.max	D0,1_Intubated - D7,4	-0.130234	-1.61252	1.35205	1	Non-significant	D0-D7	1_Intubated-4
CLEC7A	OID20636	Q9BXN2	INFLAMMATION	Timepoint:Acuity.max	D0,1_NotIntubated - D0,2	0.0768306	-0.814136	0.967797	1	Non-significant	D0-D0	1_NotIntubated-2
CLEC7A	OID20636	Q9BXN2	INFLAMMATION	Timepoint:Acuity.max	D0,1_NotIntubated - D3,3	0.0114735	-0.821923	0.84487	1	Non-significant	D0-D3	1_NotIntubated-3
CLEC7A	OID20636	Q9BXN2	INFLAMMATION	Timepoint:Acuity.max	D0,1_NotIntubated - D0,4	0.0420025	-0.901692	0.985697	1	Non-significant	D0-D0	1_NotIntubated-4
CLEC7A	OID20636	Q9BXN2	INFLAMMATION	Timepoint:Acuity.max	D0,1_NotIntubated - D7,4	-0.0276944	-1.57543	1.52004	1	Non-significant	D0-D7	1_NotIntubated-4
CLEC7A	OID20636	Q9BXN2	INFLAMMATION	Timepoint:Acuity.max	D3,1_NotIntubated - D7,3	0.0688957	-0.916384	1.05418	1	Non-significant	D3-D7	1_NotIntubated-3
CLEC7A	OID20636	Q9BXN2	INFLAMMATION	Timepoint:Acuity.max	D3,1_NotIntubated - D3,4	0.0894684	-1.05913	1.23806	1	Non-significant	D3-D3	1_NotIntubated-4
CLEC7A	OID20636	Q9BXN2	INFLAMMATION	Timepoint:Acuity.max	D0,2 - D0,4	-0.0348281	-0.665353	0.595696	1	Non-significant	D0-D0	2-4
CLEC7A	OID20636	Q9BXN2	INFLAMMATION	Timepoint:Acuity.max	D0,2 - D7,4	-0.104525	-1.48913	1.28008	1	Non-significant	D0-D7	2-4
CLEC7A	OID20636	Q9BXN2	INFLAMMATION	Timepoint:Acuity.max	D3,3 - D0,4	0.030529	-0.544366	0.605424	1	Non-significant	D3-D0	3-4
CLEC7A	OID20636	Q9BXN2	INFLAMMATION	Timepoint:Acuity.max	D3,3 - D7,4	-0.0391679	-1.40608	1.32774	1	Non-significant	D3-D7	3-4
CLEC7A	OID20636	Q9BXN2	INFLAMMATION	Timepoint:Acuity.max	D7,3 - D3,4	0.0205727	-0.716497	0.757643	1	Non-significant	D7-D3	3-4
CLEC7A	OID20636	Q9BXN2	INFLAMMATION	Timepoint:Acuity.max	D7,3 - D0,5	0.0571391	-0.609663	0.723941	1	Non-significant	D7-D0	3-5
CLEC7A	OID20636	Q9BXN2	INFLAMMATION	Timepoint:Acuity.max	D0,4 - D7,4	-0.0696969	-1.36111	1.22171	1	Non-significant	D0-D7	4-4
CLEC7A	OID20636	Q9BXN2	INFLAMMATION	Timepoint:Acuity.max	D3,4 - D0,5	0.0365664	-0.844563	0.917696	1	Non-significant	D3-D0	4-5
CLIP2	OID20559	Q9UDT6	INFLAMMATION	Timepoint:Acuity.max	D3,1_Intubated - D7,3	0.136813	-1.44255	1.71618	1	Non-significant	D3-D7	1_Intubated-3
CLIP2	OID20559	Q9UDT6	INFLAMMATION	Timepoint:Acuity.max	D3,1_Intubated - D3,4	0.0957419	-2.06113	2.25262	1	Non-significant	D3-D3	1_Intubated-4
CLIP2	OID20559	Q9UDT6	INFLAMMATION	Timepoint:Acuity.max	D7,1_Intubated - D3,2	0.0961488	-1.59788	1.79018	1	Non-significant	D7-D3	1_Intubated-2
CLIP2	OID20559	Q9UDT6	INFLAMMATION	Timepoint:Acuity.max	D7,1_Intubated - D7,2	-0.0350118	-1.73141	1.66138	1	Non-significant	D7-D7	1_Intubated-2
CLIP2	OID20559	Q9UDT6	INFLAMMATION	Timepoint:Acuity.max	D0,1_NotIntubated - D7,1_NotIntubated	0.0593899	-3.19177	3.31055	1	Non-significant	D0-D7	1_NotIntubated-1_NotIntubated
CLIP2	OID20559	Q9UDT6	INFLAMMATION	Timepoint:Acuity.max	D0,1_NotIntubated - D0,3	-0.0173338	-1.60852	1.57385	1	Non-significant	D0-D0	1_NotIntubated-3
CLIP2	OID20559	Q9UDT6	INFLAMMATION	Timepoint:Acuity.max	D0,1_NotIntubated - D3,3	-0.0457935	-1.65461	1.56302	1	Non-significant	D0-D3	1_NotIntubated-3
CLIP2	OID20559	Q9UDT6	INFLAMMATION	Timepoint:Acuity.max	D0,1_NotIntubated - D0,5	0.0882875	-1.8319	2.00847	1	Non-significant	D0-D0	1_NotIntubated-5
CLIP2	OID20559	Q9UDT6	INFLAMMATION	Timepoint:Acuity.max	D3,1_NotIntubated - D7,3	-0.103376	-2.41572	2.20897	1	Non-significant	D3-D7	1_NotIntubated-3
CLIP2	OID20559	Q9UDT6	INFLAMMATION	Timepoint:Acuity.max	D3,1_NotIntubated - D0,4	0.13045	-2.27635	2.53725	1	Non-significant	D3-D0	1_NotIntubated-4
CLIP2	OID20559	Q9UDT6	INFLAMMATION	Timepoint:Acuity.max	D3,1_NotIntubated - D3,4	-0.144447	-2.87189	2.583	1	Non-significant	D3-D3	1_NotIntubated-4
CLIP2	OID20559	Q9UDT6	INFLAMMATION	Timepoint:Acuity.max	D7,1_NotIntubated - D0,3	-0.0767237	-3.11284	2.95939	1	Non-significant	D7-D0	1_NotIntubated-3
CLIP2	OID20559	Q9UDT6	INFLAMMATION	Timepoint:Acuity.max	D7,1_NotIntubated - D3,3	-0.105183	-3.15056	2.94019	1	Non-significant	D7-D3	1_NotIntubated-3
CLIP2	OID20559	Q9UDT6	INFLAMMATION	Timepoint:Acuity.max	D7,1_NotIntubated - D0,5	0.0288976	-3.18664	3.24443	1	Non-significant	D7-D0	1_NotIntubated-5
CLIP2	OID20559	Q9UDT6	INFLAMMATION	Timepoint:Acuity.max	D0,2 - D7,4	0.289916	-4.02848	4.60831	1	Non-significant	D0-D7	2-4
CLIP2	OID20559	Q9UDT6	INFLAMMATION	Timepoint:Acuity.max	D0,3 - D3,3	-0.0284596	-0.773249	0.71633	1	Non-significant	D0-D3	3-3
CLIP2	OID20559	Q9UDT6	INFLAMMATION	Timepoint:Acuity.max	D0,3 - D0,5	0.105621	-1.15024	1.36149	1	Non-significant	D0-D0	3-5
CLIP2	OID20559	Q9UDT6	INFLAMMATION	Timepoint:Acuity.max	D7,3 - D3,4	-0.0410712	-1.87931	1.79716	1	Non-significant	D7-D3	3-4
CLMP	OID21419	Q9H6B4	ONCOLOGY	Timepoint:Acuity.max	D0,1_Intubated - D0,2	-0.0549936	-0.777597	0.667609	1	Non-significant	D0-D0	1_Intubated-2
CLMP	OID21419	Q9H6B4	ONCOLOGY	Timepoint:Acuity.max	D0,1_Intubated - D0,3	0.0413885	-0.640233	0.72301	1	Non-significant	D0-D0	1_Intubated-3
CLMP	OID21419	Q9H6B4	ONCOLOGY	Timepoint:Acuity.max	D0,1_Intubated - D0,4	0.013792	-0.79506	0.822644	1	Non-significant	D0-D0	1_Intubated-4
CLMP	OID21419	Q9H6B4	ONCOLOGY	Timepoint:Acuity.max	D3,1_Intubated - D7,3	-0.0637564	-0.793244	0.665731	1	Non-significant	D3-D7	1_Intubated-3
CLMP	OID21419	Q9H6B4	ONCOLOGY	Timepoint:Acuity.max	D3,1_Intubated - D3,4	0.0776644	-0.864189	1.01952	1	Non-significant	D3-D3	1_Intubated-4
CLMP	OID21419	Q9H6B4	ONCOLOGY	Timepoint:Acuity.max	D3,1_Intubated - D7,4	-0.0136109	-1.53943	1.5122	1	Non-significant	D3-D7	1_Intubated-4
CLMP	OID21419	Q9H6B4	ONCOLOGY	Timepoint:Acuity.max	D3,1_Intubated - D0,5	0.0272921	-0.86541	0.919994	1	Non-significant	D3-D0	1_Intubated-5
CLMP	OID21419	Q9H6B4	ONCOLOGY	Timepoint:Acuity.max	D7,1_Intubated - D7,1_NotIntubated	-0.0283901	-1.32274	1.26596	1	Non-significant	D7-D7	1_Intubated-1_NotIntubated
CLMP	OID21419	Q9H6B4	ONCOLOGY	Timepoint:Acuity.max	D0,1_NotIntubated - D3,1_NotIntubated	0.0141924	-0.728187	0.756571	1	Non-significant	D0-D3	1_NotIntubated-1_NotIntubated
CLMP	OID21419	Q9H6B4	ONCOLOGY	Timepoint:Acuity.max	D0,2 - D3,3	-0.00940265	-0.470369	0.451563	1	Non-significant	D0-D3	2-3
CLMP	OID21419	Q9H6B4	ONCOLOGY	Timepoint:Acuity.max	D3,2 - D7,3	0.011685	-0.485212	0.508582	1	Non-significant	D3-D7	2-3
CLMP	OID21419	Q9H6B4	ONCOLOGY	Timepoint:Acuity.max	D3,2 - D7,4	0.0618305	-1.36117	1.48483	1	Non-significant	D3-D7	2-4
CLMP	OID21419	Q9H6B4	ONCOLOGY	Timepoint:Acuity.max	D0,3 - D0,4	-0.0275965	-0.586612	0.531419	1	Non-significant	D0-D0	3-4
CLMP	OID21419	Q9H6B4	ONCOLOGY	Timepoint:Acuity.max	D7,3 - D7,4	0.0501455	-1.36709	1.46738	1	Non-significant	D7-D7	3-4
CLMP	OID21419	Q9H6B4	ONCOLOGY	Timepoint:Acuity.max	D3,4 - D7,4	-0.0912753	-1.44365	1.2611	1	Non-significant	D3-D7	4-4
CLMP	OID21419	Q9H6B4	ONCOLOGY	Timepoint:Acuity.max	D3,4 - D0,5	-0.0503723	-0.92572	0.824975	1	Non-significant	D3-D0	4-5
CLMP	OID21419	Q9H6B4	ONCOLOGY	Timepoint:Acuity.max	D7,4 - D0,5	0.040903	-1.45203	1.53384	1	Non-significant	D7-D0	4-5
CLPP	OID20910	Q16740	NEUROLOGY	Timepoint:Acuity.max	D0,1_Intubated - D0,1_NotIntubated	0.020581	-1.36065	1.40182	1	Non-significant	D0-D0	1_Intubated-1_NotIntubated
CLPP	OID20910	Q16740	NEUROLOGY	Timepoint:Acuity.max	D0,1_Intubated - D7,1_NotIntubated	-0.0344558	-2.33908	2.27016	1	Non-significant	D0-D7	1_Intubated-1_NotIntubated
CLPP	OID20910	Q16740	NEUROLOGY	Timepoint:Acuity.max	D0,1_Intubated - D0,2	0.0885122	-0.961155	1.13818	1	Non-significant	D0-D0	1_Intubated-2
CLPP	OID20910	Q16740	NEUROLOGY	Timepoint:Acuity.max	D0,1_Intubated - D0,3	-0.0340532	-1.02074	0.952634	1	Non-significant	D0-D0	1_Intubated-3
CLPP	OID20910	Q16740	NEUROLOGY	Timepoint:Acuity.max	D0,1_Intubated - D3,3	-0.0419423	-1.0394	0.955519	1	Non-significant	D0-D3	1_Intubated-3
CLPP	OID20910	Q16740	NEUROLOGY	Timepoint:Acuity.max	D0,1_Intubated - D0,4	-0.094347	-1.27021	1.08151	1	Non-significant	D0-D0	1_Intubated-4
CLPP	OID20910	Q16740	NEUROLOGY	Timepoint:Acuity.max	D3,1_Intubated - D7,3	0.0346891	-1.10569	1.17506	1	Non-significant	D3-D7	1_Intubated-3
CLPP	OID20910	Q16740	NEUROLOGY	Timepoint:Acuity.max	D3,1_Intubated - D3,4	0.00106998	-1.55371	1.55585	1	Non-significant	D3-D3	1_Intubated-4
CLPP	OID20910	Q16740	NEUROLOGY	Timepoint:Acuity.max	D7,1_Intubated - D3,2	0.0750995	-1.14697	1.29716	1	Non-significant	D7-D3	1_Intubated-2
CLPP	OID20910	Q16740	NEUROLOGY	Timepoint:Acuity.max	D0,1_NotIntubated - D7,1_NotIntubated	-0.0550368	-2.34501	2.23494	1	Non-significant	D0-D7	1_NotIntubated-1_NotIntubated
CLPP	OID20910	Q16740	NEUROLOGY	Timepoint:Acuity.max	D0,1_NotIntubated - D0,2	0.0679311	-1.16639	1.30226	1	Non-significant	D0-D0	1_NotIntubated-2
CLPP	OID20910	Q16740	NEUROLOGY	Timepoint:Acuity.max	D0,1_NotIntubated - D0,3	-0.0546342	-1.21238	1.10311	1	Non-significant	D0-D0	1_NotIntubated-3
CLPP	OID20910	Q16740	NEUROLOGY	Timepoint:Acuity.max	D0,1_NotIntubated - D3,3	-0.0625233	-1.23254	1.10749	1	Non-significant	D0-D3	1_NotIntubated-3
CLPP	OID20910	Q16740	NEUROLOGY	Timepoint:Acuity.max	D0,1_NotIntubated - D0,4	-0.114928	-1.43964	1.20979	1	Non-significant	D0-D0	1_NotIntubated-4
CLPP	OID20910	Q16740	NEUROLOGY	Timepoint:Acuity.max	D3,1_NotIntubated - D7,1_NotIntubated	0.191114	-2.32743	2.70966	1	Non-significant	D3-D7	1_NotIntubated-1_NotIntubated
CLPP	OID20910	Q16740	NEUROLOGY	Timepoint:Acuity.max	D3,1_NotIntubated - D0,4	0.131223	-1.60393	1.86637	1	Non-significant	D3-D0	1_NotIntubated-4
CLPP	OID20910	Q16740	NEUROLOGY	Timepoint:Acuity.max	D7,1_NotIntubated - D0,2	0.122968	-2.08875	2.33468	1	Non-significant	D7-D0	1_NotIntubated-2
CLPP	OID20910	Q16740	NEUROLOGY	Timepoint:Acuity.max	D7,1_NotIntubated - D0,3	0.000402556	-2.17546	2.17627	1	Non-significant	D7-D0	1_NotIntubated-3
CLPP	OID20910	Q16740	NEUROLOGY	Timepoint:Acuity.max	D7,1_NotIntubated - D3,3	-0.0074865	-2.18985	2.17487	1	Non-significant	D7-D3	1_NotIntubated-3
CLPP	OID20910	Q16740	NEUROLOGY	Timepoint:Acuity.max	D7,1_NotIntubated - D0,4	-0.0598912	-2.33125	2.21146	1	Non-significant	D7-D0	1_NotIntubated-4
CLPP	OID20910	Q16740	NEUROLOGY	Timepoint:Acuity.max	D0,3 - D3,3	-0.00788906	-0.522221	0.506443	1	Non-significant	D0-D3	3-3
CLPP	OID20910	Q16740	NEUROLOGY	Timepoint:Acuity.max	D0,3 - D0,4	-0.0602938	-0.885323	0.764736	1	Non-significant	D0-D0	3-4
CLPP	OID20910	Q16740	NEUROLOGY	Timepoint:Acuity.max	D3,3 - D0,4	-0.0524047	-0.894664	0.789855	1	Non-significant	D3-D0	3-4
CLPP	OID20910	Q16740	NEUROLOGY	Timepoint:Acuity.max	D7,3 - D3,4	-0.0336192	-1.35338	1.28614	1	Non-significant	D7-D3	3-4
CLPS	OID21156	P04118	NEUROLOGY	Timepoint:Acuity.max	D0,1_Intubated - D0,1_NotIntubated	-0.0672089	-1.2796	1.14518	1	Non-significant	D0-D0	1_Intubated-1_NotIntubated
CLPS	OID21156	P04118	NEUROLOGY	Timepoint:Acuity.max	D0,1_Intubated - D3,1_NotIntubated	-0.00262926	-1.40348	1.39822	1	Non-significant	D0-D3	1_Intubated-1_NotIntubated
CLPS	OID21156	P04118	NEUROLOGY	Timepoint:Acuity.max	D0,1_Intubated - D7,1_NotIntubated	0.137967	-1.52902	1.80495	1	Non-significant	D0-D7	1_Intubated-1_NotIntubated
CLPS	OID21156	P04118	NEUROLOGY	Timepoint:Acuity.max	D0,1_Intubated - D7,3	-0.0451819	-0.950122	0.859758	1	Non-significant	D0-D7	1_Intubated-3
CLPS	OID21156	P04118	NEUROLOGY	Timepoint:Acuity.max	D0,1_Intubated - D3,4	0.0128042	-1.18394	1.20955	1	Non-significant	D0-D3	1_Intubated-4
CLPS	OID21156	P04118	NEUROLOGY	Timepoint:Acuity.max	D7,1_Intubated - D3,2	0.0325298	-0.966102	1.03116	1	Non-significant	D7-D3	1_Intubated-2
CLPS	OID21156	P04118	NEUROLOGY	Timepoint:Acuity.max	D0,1_NotIntubated - D3,1_NotIntubated	0.0645796	-0.960701	1.08986	1	Non-significant	D0-D3	1_NotIntubated-1_NotIntubated
CLPS	OID21156	P04118	NEUROLOGY	Timepoint:Acuity.max	D0,1_NotIntubated - D0,2	-0.0444486	-1.15295	1.06405	1	Non-significant	D0-D0	1_NotIntubated-2
CLPS	OID21156	P04118	NEUROLOGY	Timepoint:Acuity.max	D0,1_NotIntubated - D3,3	-0.0112678	-1.05035	1.02782	1	Non-significant	D0-D3	1_NotIntubated-3
CLPS	OID21156	P04118	NEUROLOGY	Timepoint:Acuity.max	D0,1_NotIntubated - D7,3	0.0220269	-1.04096	1.08501	1	Non-significant	D0-D7	1_NotIntubated-3
CLPS	OID21156	P04118	NEUROLOGY	Timepoint:Acuity.max	D0,1_NotIntubated - D3,4	0.0800131	-1.23962	1.39964	1	Non-significant	D0-D3	1_NotIntubated-4
CLPS	OID21156	P04118	NEUROLOGY	Timepoint:Acuity.max	D3,1_NotIntubated - D0,2	-0.109028	-1.42207	1.20401	1	Non-significant	D3-D0	1_NotIntubated-2
CLPS	OID21156	P04118	NEUROLOGY	Timepoint:Acuity.max	D3,1_NotIntubated - D3,3	-0.0758474	-1.33626	1.18456	1	Non-significant	D3-D3	1_NotIntubated-3
CLPS	OID21156	P04118	NEUROLOGY	Timepoint:Acuity.max	D3,1_NotIntubated - D7,3	-0.0425527	-1.32305	1.23794	1	Non-significant	D3-D7	1_NotIntubated-3
CLPS	OID21156	P04118	NEUROLOGY	Timepoint:Acuity.max	D3,1_NotIntubated - D3,4	0.0154335	-1.48369	1.51455	1	Non-significant	D3-D3	1_NotIntubated-4
CLPS	OID21156	P04118	NEUROLOGY	Timepoint:Acuity.max	D7,1_NotIntubated - D0,3	0.0679242	-1.4746	1.61045	1	Non-significant	D7-D0	1_NotIntubated-3
CLPS	OID21156	P04118	NEUROLOGY	Timepoint:Acuity.max	D7,1_NotIntubated - D0,4	0.118361	-1.52351	1.76024	1	Non-significant	D7-D0	1_NotIntubated-4
CLPS	OID21156	P04118	NEUROLOGY	Timepoint:Acuity.max	D7,1_NotIntubated - D3,4	-0.125162	-1.87324	1.62292	1	Non-significant	D7-D3	1_NotIntubated-4
CLPS	OID21156	P04118	NEUROLOGY	Timepoint:Acuity.max	D7,1_NotIntubated - D7,4	0.104718	-2.30379	2.51322	1	Non-significant	D7-D7	1_NotIntubated-4
CLPS	OID21156	P04118	NEUROLOGY	Timepoint:Acuity.max	D0,2 - D3,3	0.0331808	-0.555107	0.621469	1	Non-significant	D0-D3	2-3
CLPS	OID21156	P04118	NEUROLOGY	Timepoint:Acuity.max	D0,3 - D0,4	0.0504367	-0.662452	0.763326	1	Non-significant	D0-D0	3-4
CLPS	OID21156	P04118	NEUROLOGY	Timepoint:Acuity.max	D0,3 - D7,4	0.0367936	-1.8794	1.95298	1	Non-significant	D0-D7	3-4
CLPS	OID21156	P04118	NEUROLOGY	Timepoint:Acuity.max	D3,3 - D7,3	0.0332947	-0.352458	0.419048	1	Non-significant	D3-D7	3-3
CLPS	OID21156	P04118	NEUROLOGY	Timepoint:Acuity.max	D7,3 - D3,4	0.0579862	-0.915915	1.03189	1	Non-significant	D7-D3	3-4
CLPS	OID21156	P04118	NEUROLOGY	Timepoint:Acuity.max	D0,4 - D7,4	-0.0136431	-1.86625	1.83897	1	Non-significant	D0-D7	4-4
CLSTN2	OID20664	Q9H4D0	INFLAMMATION	Timepoint:Acuity.max	D0,1_Intubated - D0,3	0.0485319	-0.508838	0.605902	1	Non-significant	D0-D0	1_Intubated-3
CLSTN2	OID20664	Q9H4D0	INFLAMMATION	Timepoint:Acuity.max	D7,1_Intubated - D7,1_NotIntubated	0.0227656	-1.08022	1.12575	1	Non-significant	D7-D7	1_Intubated-1_NotIntubated
CLSTN2	OID20664	Q9H4D0	INFLAMMATION	Timepoint:Acuity.max	D0,1_NotIntubated - D3,2	0.0495575	-0.664038	0.763153	1	Non-significant	D0-D3	1_NotIntubated-2
CLSTN2	OID20664	Q9H4D0	INFLAMMATION	Timepoint:Acuity.max	D3,3 - D3,4	0.0486571	-0.558557	0.655872	1	Non-significant	D3-D3	3-4
CLSTN2	OID20664	Q9H4D0	INFLAMMATION	Timepoint:Acuity.max	D0,4 - D7,4	-0.0109291	-1.21014	1.18828	1	Non-significant	D0-D7	4-4
CLSTN2	OID20664	Q9H4D0	INFLAMMATION	Timepoint:Acuity.max	D7,4 - D0,5	-0.106228	-1.41294	1.20048	1	Non-significant	D7-D0	4-5
CLUL1	OID20198	Q15846	CARDIOMETABOLIC	Timepoint:Acuity.max	D3,1_Intubated - D0,2	0.0073589	-0.450681	0.465399	1	Non-significant	D3-D0	1_Intubated-2
CLUL1	OID20198	Q15846	CARDIOMETABOLIC	Timepoint:Acuity.max	D3,1_Intubated - D3,3	0.00848117	-0.426299	0.443261	1	Non-significant	D3-D3	1_Intubated-3
CLUL1	OID20198	Q15846	CARDIOMETABOLIC	Timepoint:Acuity.max	D7,1_Intubated - D3,1_NotIntubated	0.0050696	-0.668956	0.679095	1	Non-significant	D7-D3	1_Intubated-1_NotIntubated
CLUL1	OID20198	Q15846	CARDIOMETABOLIC	Timepoint:Acuity.max	D7,1_Intubated - D0,4	0.0289163	-0.494113	0.551945	1	Non-significant	D7-D0	1_Intubated-4
CLUL1	OID20198	Q15846	CARDIOMETABOLIC	Timepoint:Acuity.max	D0,1_NotIntubated - D0,3	-0.041861	-0.544107	0.460385	1	Non-significant	D0-D0	1_NotIntubated-3
CLUL1	OID20198	Q15846	CARDIOMETABOLIC	Timepoint:Acuity.max	D0,1_NotIntubated - D3,4	0.0469703	-0.575536	0.669476	1	Non-significant	D0-D3	1_NotIntubated-4
CLUL1	OID20198	Q15846	CARDIOMETABOLIC	Timepoint:Acuity.max	D0,1_NotIntubated - D7,4	0.0218882	-0.896006	0.939783	1	Non-significant	D0-D7	1_NotIntubated-4
CLUL1	OID20198	Q15846	CARDIOMETABOLIC	Timepoint:Acuity.max	D0,1_NotIntubated - D0,5	-0.0489229	-0.655668	0.557822	1	Non-significant	D0-D0	1_NotIntubated-5
CLUL1	OID20198	Q15846	CARDIOMETABOLIC	Timepoint:Acuity.max	D3,1_NotIntubated - D0,4	0.0238467	-0.617887	0.665581	1	Non-significant	D3-D0	1_NotIntubated-4
CLUL1	OID20198	Q15846	CARDIOMETABOLIC	Timepoint:Acuity.max	D0,2 - D3,3	0.00112227	-0.28265	0.284894	1	Non-significant	D0-D3	2-3
CLUL1	OID20198	Q15846	CARDIOMETABOLIC	Timepoint:Acuity.max	D0,3 - D7,4	0.0637492	-0.740315	0.867814	1	Non-significant	D0-D7	3-4
CLUL1	OID20198	Q15846	CARDIOMETABOLIC	Timepoint:Acuity.max	D0,3 - D0,5	-0.00706185	-0.392612	0.378488	1	Non-significant	D0-D0	3-5
CLUL1	OID20198	Q15846	CARDIOMETABOLIC	Timepoint:Acuity.max	D3,4 - D7,4	-0.0250821	-0.786978	0.736814	1	Non-significant	D3-D7	4-4
CLUL1	OID20198	Q15846	CARDIOMETABOLIC	Timepoint:Acuity.max	D7,4 - D0,5	-0.0708111	-0.933703	0.792081	1	Non-significant	D7-D0	4-5
CNPY4	OID21317	Q8N129	ONCOLOGY	Timepoint:Acuity.max	D0,1_Intubated - D0,2	0.0118867	-0.616925	0.640698	1	Non-significant	D0-D0	1_Intubated-2
CNPY4	OID21317	Q8N129	ONCOLOGY	Timepoint:Acuity.max	D0,1_Intubated - D7,3	0.0356166	-0.605396	0.676629	1	Non-significant	D0-D7	1_Intubated-3
CNPY4	OID21317	Q8N129	ONCOLOGY	Timepoint:Acuity.max	D3,1_Intubated - D7,1_NotIntubated	0.112053	-1.27135	1.49545	1	Non-significant	D3-D7	1_Intubated-1_NotIntubated
CNPY4	OID21317	Q8N129	ONCOLOGY	Timepoint:Acuity.max	D7,1_Intubated - D3,2	0.039443	-0.688897	0.767783	1	Non-significant	D7-D3	1_Intubated-2
CNPY4	OID21317	Q8N129	ONCOLOGY	Timepoint:Acuity.max	D0,1_NotIntubated - D3,1_NotIntubated	-0.0180609	-1.03191	0.995785	1	Non-significant	D0-D3	1_NotIntubated-1_NotIntubated
CNPY4	OID21317	Q8N129	ONCOLOGY	Timepoint:Acuity.max	D0,1_NotIntubated - D7,1_NotIntubated	-0.0124224	-1.34867	1.32383	1	Non-significant	D0-D7	1_NotIntubated-1_NotIntubated
CNPY4	OID21317	Q8N129	ONCOLOGY	Timepoint:Acuity.max	D3,1_NotIntubated - D7,1_NotIntubated	0.00563853	-1.45827	1.46954	1	Non-significant	D3-D7	1_NotIntubated-1_NotIntubated
CNPY4	OID21317	Q8N129	ONCOLOGY	Timepoint:Acuity.max	D0,2 - D7,3	0.0237298	-0.446278	0.493738	1	Non-significant	D0-D7	2-3
CNPY4	OID21317	Q8N129	ONCOLOGY	Timepoint:Acuity.max	D0,3 - D3,4	-0.0111838	-0.750232	0.727865	1	Non-significant	D0-D3	3-4
CNPY4	OID21317	Q8N129	ONCOLOGY	Timepoint:Acuity.max	D3,3 - D3,4	-0.0432917	-0.789157	0.702574	1	Non-significant	D3-D3	3-4
CNPY4	OID21317	Q8N129	ONCOLOGY	Timepoint:Acuity.max	D3,3 - D0,5	0.0293263	-0.526367	0.58502	1	Non-significant	D3-D0	3-5
CNPY4	OID21317	Q8N129	ONCOLOGY	Timepoint:Acuity.max	D0,4 - D3,4	0.0471006	-0.731945	0.826146	1	Non-significant	D0-D3	4-4
CNPY4	OID21317	Q8N129	ONCOLOGY	Timepoint:Acuity.max	D3,4 - D0,5	0.0726179	-0.787273	0.932509	1	Non-significant	D3-D0	4-5
CNST	OID20127	Q6PJW8	CARDIOMETABOLIC	Timepoint:Acuity.max	D3,1_Intubated - D3,1_NotIntubated	0.153504	-2.40676	2.71377	1	Non-significant	D3-D3	1_Intubated-1_NotIntubated
CNST	OID20127	Q6PJW8	CARDIOMETABOLIC	Timepoint:Acuity.max	D3,1_Intubated - D3,4	0.188496	-1.99796	2.37496	1	Non-significant	D3-D3	1_Intubated-4
CNST	OID20127	Q6PJW8	CARDIOMETABOLIC	Timepoint:Acuity.max	D7,1_Intubated - D7,2	0.144682	-1.57555	1.86491	1	Non-significant	D7-D7	1_Intubated-2
CNST	OID20127	Q6PJW8	CARDIOMETABOLIC	Timepoint:Acuity.max	D0,1_NotIntubated - D7,1_NotIntubated	-0.130134	-3.38888	3.12861	1	Non-significant	D0-D7	1_NotIntubated-1_NotIntubated
CNST	OID20127	Q6PJW8	CARDIOMETABOLIC	Timepoint:Acuity.max	D0,1_NotIntubated - D0,3	-0.0808995	-1.70096	1.53916	1	Non-significant	D0-D0	1_NotIntubated-3
CNST	OID20127	Q6PJW8	CARDIOMETABOLIC	Timepoint:Acuity.max	D0,1_NotIntubated - D3,3	-0.039264	-1.67691	1.59838	1	Non-significant	D0-D3	1_NotIntubated-3
CNST	OID20127	Q6PJW8	CARDIOMETABOLIC	Timepoint:Acuity.max	D0,1_NotIntubated - D0,5	-0.117874	-2.07317	1.83742	1	Non-significant	D0-D0	1_NotIntubated-5
CNST	OID20127	Q6PJW8	CARDIOMETABOLIC	Timepoint:Acuity.max	D3,1_NotIntubated - D7,3	0.103876	-2.23912	2.44687	1	Non-significant	D3-D7	1_NotIntubated-3
CNST	OID20127	Q6PJW8	CARDIOMETABOLIC	Timepoint:Acuity.max	D3,1_NotIntubated - D3,4	0.0349916	-2.7282	2.79818	1	Non-significant	D3-D3	1_NotIntubated-4
CNST	OID20127	Q6PJW8	CARDIOMETABOLIC	Timepoint:Acuity.max	D7,1_NotIntubated - D0,3	0.0492345	-3.0209	3.11937	1	Non-significant	D7-D0	1_NotIntubated-3
CNST	OID20127	Q6PJW8	CARDIOMETABOLIC	Timepoint:Acuity.max	D7,1_NotIntubated - D3,3	0.0908699	-2.98853	3.17027	1	Non-significant	D7-D3	1_NotIntubated-3
CNST	OID20127	Q6PJW8	CARDIOMETABOLIC	Timepoint:Acuity.max	D7,1_NotIntubated - D0,4	-0.109329	-3.31283	3.09417	1	Non-significant	D7-D0	1_NotIntubated-4
CNST	OID20127	Q6PJW8	CARDIOMETABOLIC	Timepoint:Acuity.max	D7,1_NotIntubated - D0,5	0.0122596	-3.24185	3.26637	1	Non-significant	D7-D0	1_NotIntubated-5
CNST	OID20127	Q6PJW8	CARDIOMETABOLIC	Timepoint:Acuity.max	D0,3 - D3,3	0.0416354	-0.697066	0.780337	1	Non-significant	D0-D3	3-3
CNST	OID20127	Q6PJW8	CARDIOMETABOLIC	Timepoint:Acuity.max	D0,3 - D0,5	-0.0369749	-1.31295	1.239	1	Non-significant	D0-D0	3-5
CNST	OID20127	Q6PJW8	CARDIOMETABOLIC	Timepoint:Acuity.max	D3,3 - D0,5	-0.0786103	-1.38058	1.22336	1	Non-significant	D3-D0	3-5
CNST	OID20127	Q6PJW8	CARDIOMETABOLIC	Timepoint:Acuity.max	D7,3 - D3,4	-0.0688843	-1.9289	1.79113	1	Non-significant	D7-D3	3-4
CNST	OID20127	Q6PJW8	CARDIOMETABOLIC	Timepoint:Acuity.max	D0,4 - D0,5	0.121589	-1.43263	1.67581	1	Non-significant	D0-D0	4-5
CNTN1	OID20307	Q12860	CARDIOMETABOLIC	Timepoint:Acuity.max	D0,1_Intubated - D0,4	0.0173801	-0.293322	0.328082	1	Non-significant	D0-D0	1_Intubated-4
CNTN1	OID20307	Q12860	CARDIOMETABOLIC	Timepoint:Acuity.max	D0,1_Intubated - D0,5	-0.00794766	-0.343407	0.327511	1	Non-significant	D0-D0	1_Intubated-5
CNTN1	OID20307	Q12860	CARDIOMETABOLIC	Timepoint:Acuity.max	D3,1_Intubated - D7,1_NotIntubated	-0.0344623	-0.544499	0.475574	1	Non-significant	D3-D7	1_Intubated-1_NotIntubated
CNTN1	OID20307	Q12860	CARDIOMETABOLIC	Timepoint:Acuity.max	D3,1_Intubated - D7,4	-0.0466713	-0.670923	0.57758	1	Non-significant	D3-D7	1_Intubated-4
CNTN1	OID20307	Q12860	CARDIOMETABOLIC	Timepoint:Acuity.max	D0,1_NotIntubated - D0,2	0.0154407	-0.318837	0.349718	1	Non-significant	D0-D0	1_NotIntubated-2
CNTN1	OID20307	Q12860	CARDIOMETABOLIC	Timepoint:Acuity.max	D3,1_NotIntubated - D3,3	-0.00713803	-0.387732	0.373456	1	Non-significant	D3-D3	1_NotIntubated-3
CNTN1	OID20307	Q12860	CARDIOMETABOLIC	Timepoint:Acuity.max	D3,1_NotIntubated - D7,3	0.0261717	-0.360525	0.412868	1	Non-significant	D3-D7	1_NotIntubated-3
CNTN1	OID20307	Q12860	CARDIOMETABOLIC	Timepoint:Acuity.max	D7,1_NotIntubated - D7,4	-0.012209	-0.741078	0.71666	1	Non-significant	D7-D7	1_NotIntubated-4
CNTN1	OID20307	Q12860	CARDIOMETABOLIC	Timepoint:Acuity.max	D0,2 - D3,4	0.0235164	-0.275912	0.322944	1	Non-significant	D0-D3	2-4
CNTN1	OID20307	Q12860	CARDIOMETABOLIC	Timepoint:Acuity.max	D0,4 - D0,5	-0.0253277	-0.316198	0.265543	1	Non-significant	D0-D0	4-5
CNTN2	OID21426	Q02246	ONCOLOGY	Timepoint:Acuity.max	D0,1_Intubated - D0,2	-0.00170209	-0.469098	0.465694	1	Non-significant	D0-D0	1_Intubated-2
CNTN2	OID21426	Q02246	ONCOLOGY	Timepoint:Acuity.max	D0,1_Intubated - D3,4	0.0282644	-0.586265	0.642794	1	Non-significant	D0-D3	1_Intubated-4
CNTN2	OID21426	Q02246	ONCOLOGY	Timepoint:Acuity.max	D0,1_Intubated - D7,4	-0.0399743	-1.1159	1.03595	1	Non-significant	D0-D7	1_Intubated-4
CNTN2	OID21426	Q02246	ONCOLOGY	Timepoint:Acuity.max	D3,1_Intubated - D7,1_Intubated	0.0186568	-0.377491	0.414804	1	Non-significant	D3-D7	1_Intubated-1_Intubated
CNTN2	OID21426	Q02246	ONCOLOGY	Timepoint:Acuity.max	D3,1_Intubated - D7,4	0.0295302	-1.05578	1.11484	1	Non-significant	D3-D7	1_Intubated-4
CNTN2	OID21426	Q02246	ONCOLOGY	Timepoint:Acuity.max	D7,1_Intubated - D7,4	0.0108734	-1.08486	1.10661	1	Non-significant	D7-D7	1_Intubated-4
CNTN2	OID21426	Q02246	ONCOLOGY	Timepoint:Acuity.max	D0,1_NotIntubated - D0,4	0.00882739	-0.588037	0.605692	1	Non-significant	D0-D0	1_NotIntubated-4
CNTN2	OID21426	Q02246	ONCOLOGY	Timepoint:Acuity.max	D7,1_NotIntubated - D0,5	-0.0351292	-0.911671	0.841412	1	Non-significant	D7-D0	1_NotIntubated-5
CNTN2	OID21426	Q02246	ONCOLOGY	Timepoint:Acuity.max	D0,2 - D3,4	0.0299665	-0.481607	0.54154	1	Non-significant	D0-D3	2-4
CNTN2	OID21426	Q02246	ONCOLOGY	Timepoint:Acuity.max	D0,2 - D7,4	-0.0382722	-1.06085	0.984302	1	Non-significant	D0-D7	2-4
CNTN2	OID21426	Q02246	ONCOLOGY	Timepoint:Acuity.max	D3,2 - D3,3	0.00773867	-0.294707	0.310185	1	Non-significant	D3-D3	2-3
CNTN2	OID21426	Q02246	ONCOLOGY	Timepoint:Acuity.max	D7,2 - D0,3	-0.00290621	-0.301585	0.295773	1	Non-significant	D7-D0	2-3
CNTN2	OID21426	Q02246	ONCOLOGY	Timepoint:Acuity.max	D7,2 - D7,4	0.0733314	-0.950471	1.09713	1	Non-significant	D7-D7	2-4
CNTN2	OID21426	Q02246	ONCOLOGY	Timepoint:Acuity.max	D0,3 - D7,4	0.0762377	-0.937124	1.0896	1	Non-significant	D0-D7	3-4
CNTN2	OID21426	Q02246	ONCOLOGY	Timepoint:Acuity.max	D7,3 - D3,4	-0.0381109	-0.542876	0.466654	1	Non-significant	D7-D3	3-4
CNTN2	OID21426	Q02246	ONCOLOGY	Timepoint:Acuity.max	D3,4 - D7,4	-0.0682387	-1.06537	0.928888	1	Non-significant	D3-D7	4-4
CNTNAP2	OID20556	Q9UHC6	INFLAMMATION	Timepoint:Acuity.max	D0,1_Intubated - D7,4	0.00689404	-1.16773	1.18152	1	Non-significant	D0-D7	1_Intubated-4
CNTNAP2	OID20556	Q9UHC6	INFLAMMATION	Timepoint:Acuity.max	D0,1_NotIntubated - D7,1_NotIntubated	0.0257992	-0.754009	0.805607	1	Non-significant	D0-D7	1_NotIntubated-1_NotIntubated
CNTNAP2	OID20556	Q9UHC6	INFLAMMATION	Timepoint:Acuity.max	D0,1_NotIntubated - D0,2	0.0413663	-0.616994	0.699727	1	Non-significant	D0-D0	1_NotIntubated-2
CNTNAP2	OID20556	Q9UHC6	INFLAMMATION	Timepoint:Acuity.max	D3,1_NotIntubated - D7,1_NotIntubated	-0.0364991	-0.870126	0.797128	1	Non-significant	D3-D7	1_NotIntubated-1_NotIntubated
CNTNAP2	OID20556	Q9UHC6	INFLAMMATION	Timepoint:Acuity.max	D3,1_NotIntubated - D0,2	-0.0209321	-0.791639	0.749774	1	Non-significant	D3-D0	1_NotIntubated-2
CNTNAP2	OID20556	Q9UHC6	INFLAMMATION	Timepoint:Acuity.max	D3,1_NotIntubated - D0,3	0.0404333	-0.69559	0.776456	1	Non-significant	D3-D0	1_NotIntubated-3
CNTNAP2	OID20556	Q9UHC6	INFLAMMATION	Timepoint:Acuity.max	D3,1_NotIntubated - D0,4	0.0475583	-0.759248	0.854365	1	Non-significant	D3-D0	1_NotIntubated-4
CNTNAP2	OID20556	Q9UHC6	INFLAMMATION	Timepoint:Acuity.max	D3,1_NotIntubated - D3,4	0.0202621	-0.856034	0.896558	1	Non-significant	D3-D3	1_NotIntubated-4
CNTNAP2	OID20556	Q9UHC6	INFLAMMATION	Timepoint:Acuity.max	D3,1_NotIntubated - D0,5	0.0265893	-0.817531	0.87071	1	Non-significant	D3-D0	1_NotIntubated-5
CNTNAP2	OID20556	Q9UHC6	INFLAMMATION	Timepoint:Acuity.max	D7,1_NotIntubated - D0,2	0.015567	-0.907853	0.938987	1	Non-significant	D7-D0	1_NotIntubated-2
CNTNAP2	OID20556	Q9UHC6	INFLAMMATION	Timepoint:Acuity.max	D7,1_NotIntubated - D0,3	0.0769324	-0.817757	0.971621	1	Non-significant	D7-D0	1_NotIntubated-3
CNTNAP2	OID20556	Q9UHC6	INFLAMMATION	Timepoint:Acuity.max	D7,1_NotIntubated - D3,4	0.0567612	-0.957551	1.07107	1	Non-significant	D7-D3	1_NotIntubated-4
CNTNAP2	OID20556	Q9UHC6	INFLAMMATION	Timepoint:Acuity.max	D7,1_NotIntubated - D0,5	0.0630884	-0.921972	1.04815	1	Non-significant	D7-D0	1_NotIntubated-5
CNTNAP2	OID20556	Q9UHC6	INFLAMMATION	Timepoint:Acuity.max	D0,2 - D3,4	0.0411942	-0.538425	0.620813	1	Non-significant	D0-D3	2-4
CNTNAP2	OID20556	Q9UHC6	INFLAMMATION	Timepoint:Acuity.max	D0,3 - D0,4	0.00712501	-0.415415	0.429665	1	Non-significant	D0-D0	3-4
CNTNAP2	OID20556	Q9UHC6	INFLAMMATION	Timepoint:Acuity.max	D0,3 - D3,4	-0.0201712	-0.56645	0.526107	1	Non-significant	D0-D3	3-4
CNTNAP2	OID20556	Q9UHC6	INFLAMMATION	Timepoint:Acuity.max	D0,3 - D0,5	-0.013844	-0.486153	0.458465	1	Non-significant	D0-D0	3-5
CNTNAP2	OID20556	Q9UHC6	INFLAMMATION	Timepoint:Acuity.max	D3,3 - D7,4	-0.0478038	-1.14444	1.04883	1	Non-significant	D3-D7	3-4
CNTNAP2	OID20556	Q9UHC6	INFLAMMATION	Timepoint:Acuity.max	D7,3 - D0,4	-0.0254285	-0.474285	0.423428	1	Non-significant	D7-D0	3-4
CNTNAP2	OID20556	Q9UHC6	INFLAMMATION	Timepoint:Acuity.max	D7,3 - D7,4	0.0785164	-1.02681	1.18384	1	Non-significant	D7-D7	3-4
CNTNAP2	OID20556	Q9UHC6	INFLAMMATION	Timepoint:Acuity.max	D0,4 - D3,4	-0.0272962	-0.483705	0.429113	1	Non-significant	D0-D3	4-4
CNTNAP2	OID20556	Q9UHC6	INFLAMMATION	Timepoint:Acuity.max	D0,4 - D0,5	-0.020969	-0.592803	0.550865	1	Non-significant	D0-D0	4-5
CNTNAP2	OID20556	Q9UHC6	INFLAMMATION	Timepoint:Acuity.max	D3,4 - D0,5	0.00632719	-0.660886	0.673541	1	Non-significant	D3-D0	4-5
COL18A1	OID20332	P39060	CARDIOMETABOLIC	Timepoint:Acuity.max	D3,1_Intubated - D7,4	0.0549566	-1.00614	1.11605	1	Non-significant	D3-D7	1_Intubated-4
COL18A1	OID20332	P39060	CARDIOMETABOLIC	Timepoint:Acuity.max	D0,1_NotIntubated - D3,1_NotIntubated	0.0134909	-0.515286	0.542268	1	Non-significant	D0-D3	1_NotIntubated-1_NotIntubated
COL18A1	OID20332	P39060	CARDIOMETABOLIC	Timepoint:Acuity.max	D0,1_NotIntubated - D7,3	0.0049587	-0.537846	0.547763	1	Non-significant	D0-D7	1_NotIntubated-3
COL18A1	OID20332	P39060	CARDIOMETABOLIC	Timepoint:Acuity.max	D3,1_NotIntubated - D7,3	-0.00853216	-0.664247	0.647183	1	Non-significant	D3-D7	1_NotIntubated-3
COL18A1	OID20332	P39060	CARDIOMETABOLIC	Timepoint:Acuity.max	D0,2 - D3,4	0.0152893	-0.492517	0.523096	1	Non-significant	D0-D3	2-4
COL18A1	OID20332	P39060	CARDIOMETABOLIC	Timepoint:Acuity.max	D0,2 - D7,4	-0.0273563	-1.02414	0.969424	1	Non-significant	D0-D7	2-4
COL18A1	OID20332	P39060	CARDIOMETABOLIC	Timepoint:Acuity.max	D0,3 - D0,4	0.00586249	-0.358119	0.369844	1	Non-significant	D0-D0	3-4
COL18A1	OID20332	P39060	CARDIOMETABOLIC	Timepoint:Acuity.max	D3,3 - D7,4	0.0141756	-0.974341	1.00269	1	Non-significant	D3-D7	3-4
COL18A1	OID20332	P39060	CARDIOMETABOLIC	Timepoint:Acuity.max	D3,4 - D7,4	-0.0426457	-1.00809	0.922799	1	Non-significant	D3-D7	4-4
COL1A1	OID20335	P02452	CARDIOMETABOLIC	Timepoint:Acuity.max	D3,1_Intubated - D3,1_NotIntubated	-0.0233205	-0.42061	0.373969	1	Non-significant	D3-D3	1_Intubated-1_NotIntubated
COL1A1	OID20335	P02452	CARDIOMETABOLIC	Timepoint:Acuity.max	D7,1_Intubated - D7,2	0.00860032	-0.266644	0.283844	1	Non-significant	D7-D7	1_Intubated-2
COL1A1	OID20335	P02452	CARDIOMETABOLIC	Timepoint:Acuity.max	D7,1_Intubated - D7,4	-0.0320513	-0.643125	0.579023	1	Non-significant	D7-D7	1_Intubated-4
COL1A1	OID20335	P02452	CARDIOMETABOLIC	Timepoint:Acuity.max	D0,1_NotIntubated - D0,5	0.000671449	-0.336594	0.337937	1	Non-significant	D0-D0	1_NotIntubated-5
COL1A1	OID20335	P02452	CARDIOMETABOLIC	Timepoint:Acuity.max	D7,1_NotIntubated - D3,2	0.00879494	-0.445182	0.462772	1	Non-significant	D7-D3	1_NotIntubated-2
COL1A1	OID20335	P02452	CARDIOMETABOLIC	Timepoint:Acuity.max	D0,2 - D0,3	-0.00263912	-0.159539	0.154261	1	Non-significant	D0-D0	2-3
COL1A1	OID20335	P02452	CARDIOMETABOLIC	Timepoint:Acuity.max	D0,2 - D3,3	0.000875712	-0.158949	0.1607	1	Non-significant	D0-D3	2-3
COL1A1	OID20335	P02452	CARDIOMETABOLIC	Timepoint:Acuity.max	D0,2 - D7,3	-0.00505913	-0.18071	0.170592	1	Non-significant	D0-D7	2-3
COL1A1	OID20335	P02452	CARDIOMETABOLIC	Timepoint:Acuity.max	D7,2 - D7,4	-0.0406516	-0.614026	0.532723	1	Non-significant	D7-D7	2-4
COL1A1	OID20335	P02452	CARDIOMETABOLIC	Timepoint:Acuity.max	D0,3 - D3,3	0.00351484	-0.0831825	0.0902121	1	Non-significant	D0-D3	3-3
COL1A1	OID20335	P02452	CARDIOMETABOLIC	Timepoint:Acuity.max	D0,3 - D7,3	-0.00242	-0.116289	0.111449	1	Non-significant	D0-D7	3-3
COL1A1	OID20335	P02452	CARDIOMETABOLIC	Timepoint:Acuity.max	D3,3 - D7,3	-0.00593484	-0.122519	0.11065	1	Non-significant	D3-D7	3-3
COL1A1	OID20335	P02452	CARDIOMETABOLIC	Timepoint:Acuity.max	D0,4 - D3,4	-0.00411654	-0.24456	0.236327	1	Non-significant	D0-D3	4-4
COL4A1	OID20208	P02462	CARDIOMETABOLIC	Timepoint:Acuity.max	D0,1_Intubated - D0,1_NotIntubated	0.0134604	-0.658726	0.685647	1	Non-significant	D0-D0	1_Intubated-1_NotIntubated
COL4A1	OID20208	P02462	CARDIOMETABOLIC	Timepoint:Acuity.max	D3,1_Intubated - D3,1_NotIntubated	0.0220148	-0.77446	0.818489	1	Non-significant	D3-D3	1_Intubated-1_NotIntubated
COL4A1	OID20208	P02462	CARDIOMETABOLIC	Timepoint:Acuity.max	D3,1_Intubated - D7,1_NotIntubated	0.00835093	-0.939608	0.95631	1	Non-significant	D3-D7	1_Intubated-1_NotIntubated
COL4A1	OID20208	P02462	CARDIOMETABOLIC	Timepoint:Acuity.max	D3,1_Intubated - D3,2	0.0254931	-0.506498	0.557484	1	Non-significant	D3-D3	1_Intubated-2
COL4A1	OID20208	P02462	CARDIOMETABOLIC	Timepoint:Acuity.max	D3,1_NotIntubated - D7,1_NotIntubated	-0.0136639	-0.852127	0.8248	1	Non-significant	D3-D7	1_NotIntubated-1_NotIntubated
COL4A1	OID20208	P02462	CARDIOMETABOLIC	Timepoint:Acuity.max	D3,1_NotIntubated - D3,2	0.00347827	-0.730907	0.737864	1	Non-significant	D3-D3	1_NotIntubated-2
COL4A1	OID20208	P02462	CARDIOMETABOLIC	Timepoint:Acuity.max	D7,1_NotIntubated - D3,2	0.0171421	-0.877051	0.911335	1	Non-significant	D7-D3	1_NotIntubated-2
COL4A1	OID20208	P02462	CARDIOMETABOLIC	Timepoint:Acuity.max	D0,3 - D0,5	-0.0212534	-0.46283	0.420323	1	Non-significant	D0-D0	3-5
COL4A1	OID20208	P02462	CARDIOMETABOLIC	Timepoint:Acuity.max	D3,3 - D7,4	0.0643237	-1.02593	1.15458	1	Non-significant	D3-D7	3-4
COL4A1	OID20208	P02462	CARDIOMETABOLIC	Timepoint:Acuity.max	D7,3 - D7,4	0.0186324	-1.08041	1.11767	1	Non-significant	D7-D7	3-4
COL4A1	OID20208	P02462	CARDIOMETABOLIC	Timepoint:Acuity.max	D0,4 - D7,4	-0.0591073	-1.11551	0.997293	1	Non-significant	D0-D7	4-4
COL6A3	OID20292	P12111	CARDIOMETABOLIC	Timepoint:Acuity.max	D0,1_Intubated - D0,4	0.0552345	-0.829574	0.940043	1	Non-significant	D0-D0	1_Intubated-4
COL6A3	OID20292	P12111	CARDIOMETABOLIC	Timepoint:Acuity.max	D0,1_Intubated - D0,5	0.0433777	-0.912372	0.999128	1	Non-significant	D0-D0	1_Intubated-5
COL6A3	OID20292	P12111	CARDIOMETABOLIC	Timepoint:Acuity.max	D3,1_Intubated - D3,1_NotIntubated	-0.0292472	-1.24413	1.18563	1	Non-significant	D3-D3	1_Intubated-1_NotIntubated
COL6A3	OID20292	P12111	CARDIOMETABOLIC	Timepoint:Acuity.max	D7,1_Intubated - D7,2	-0.0582606	-0.912786	0.796265	1	Non-significant	D7-D7	1_Intubated-2
COL6A3	OID20292	P12111	CARDIOMETABOLIC	Timepoint:Acuity.max	D0,1_NotIntubated - D3,1_NotIntubated	0.0657358	-0.78617	0.917641	1	Non-significant	D0-D3	1_NotIntubated-1_NotIntubated
COL6A3	OID20292	P12111	CARDIOMETABOLIC	Timepoint:Acuity.max	D0,2 - D3,4	0.0347892	-0.807406	0.876984	1	Non-significant	D0-D3	2-4
COL6A3	OID20292	P12111	CARDIOMETABOLIC	Timepoint:Acuity.max	D0,3 - D0,4	-0.0206457	-0.632593	0.591301	1	Non-significant	D0-D0	3-4
COL6A3	OID20292	P12111	CARDIOMETABOLIC	Timepoint:Acuity.max	D0,3 - D0,5	-0.0325025	-0.716425	0.65142	1	Non-significant	D0-D0	3-5
COL6A3	OID20292	P12111	CARDIOMETABOLIC	Timepoint:Acuity.max	D3,3 - D3,4	-0.0535536	-0.852957	0.745849	1	Non-significant	D3-D3	3-4
COL6A3	OID20292	P12111	CARDIOMETABOLIC	Timepoint:Acuity.max	D7,3 - D7,4	-0.0692502	-1.68421	1.54571	1	Non-significant	D7-D7	3-4
COL6A3	OID20292	P12111	CARDIOMETABOLIC	Timepoint:Acuity.max	D0,4 - D0,5	-0.0118568	-0.839945	0.816232	1	Non-significant	D0-D0	4-5
COLEC12	OID20738	Q5KU26	INFLAMMATION	Timepoint:Acuity.max	D0,1_Intubated - D0,2	-0.0265464	-0.72091	0.667817	1	Non-significant	D0-D0	1_Intubated-2
COLEC12	OID20738	Q5KU26	INFLAMMATION	Timepoint:Acuity.max	D3,1_Intubated - D3,1_NotIntubated	-0.0041957	-1.07415	1.06576	1	Non-significant	D3-D3	1_Intubated-1_NotIntubated
COLEC12	OID20738	Q5KU26	INFLAMMATION	Timepoint:Acuity.max	D3,1_Intubated - D7,4	0.118514	-1.41139	1.64842	1	Non-significant	D3-D7	1_Intubated-4
COLEC12	OID20738	Q5KU26	INFLAMMATION	Timepoint:Acuity.max	D7,1_Intubated - D7,2	0.00828934	-0.743474	0.760053	1	Non-significant	D7-D7	1_Intubated-2
COLEC12	OID20738	Q5KU26	INFLAMMATION	Timepoint:Acuity.max	D0,1_NotIntubated - D3,2	-0.0618828	-0.900828	0.777062	1	Non-significant	D0-D3	1_NotIntubated-2
COLEC12	OID20738	Q5KU26	INFLAMMATION	Timepoint:Acuity.max	D3,1_NotIntubated - D7,4	0.122709	-1.53403	1.77945	1	Non-significant	D3-D7	1_NotIntubated-4
COLEC12	OID20738	Q5KU26	INFLAMMATION	Timepoint:Acuity.max	D3,3 - D3,4	-0.0106695	-0.715691	0.694352	1	Non-significant	D3-D3	3-4
COLEC12	OID20738	Q5KU26	INFLAMMATION	Timepoint:Acuity.max	D0,4 - D0,5	-0.00151134	-0.729028	0.726005	1	Non-significant	D0-D0	4-5
COMP	OID20405	P49747	CARDIOMETABOLIC	Timepoint:Acuity.max	D0,1_Intubated - D7,1_NotIntubated	-0.0221794	-1.14056	1.0962	1	Non-significant	D0-D7	1_Intubated-1_NotIntubated
COMP	OID20405	P49747	CARDIOMETABOLIC	Timepoint:Acuity.max	D7,1_Intubated - D7,2	-0.0334492	-0.679112	0.612214	1	Non-significant	D7-D7	1_Intubated-2
COMP	OID20405	P49747	CARDIOMETABOLIC	Timepoint:Acuity.max	D7,1_Intubated - D3,4	-0.0633435	-0.890357	0.76367	1	Non-significant	D7-D3	1_Intubated-4
COMP	OID20405	P49747	CARDIOMETABOLIC	Timepoint:Acuity.max	D0,1_NotIntubated - D7,4	0.0726666	-1.38832	1.53366	1	Non-significant	D0-D7	1_NotIntubated-4
COMP	OID20405	P49747	CARDIOMETABOLIC	Timepoint:Acuity.max	D0,1_NotIntubated - D0,5	0.0380422	-0.750522	0.826606	1	Non-significant	D0-D0	1_NotIntubated-5
COMP	OID20405	P49747	CARDIOMETABOLIC	Timepoint:Acuity.max	D7,1_NotIntubated - D7,4	-0.125876	-1.79865	1.5469	1	Non-significant	D7-D7	1_NotIntubated-4
COMP	OID20405	P49747	CARDIOMETABOLIC	Timepoint:Acuity.max	D7,2 - D3,4	-0.0298943	-0.688493	0.628704	1	Non-significant	D7-D3	2-4
COMP	OID20405	P49747	CARDIOMETABOLIC	Timepoint:Acuity.max	D3,3 - D3,4	0.0235005	-0.603616	0.650617	1	Non-significant	D3-D3	3-4
COMP	OID20405	P49747	CARDIOMETABOLIC	Timepoint:Acuity.max	D7,4 - D0,5	-0.0346244	-1.44448	1.37523	1	Non-significant	D7-D0	4-5
COMT	OID20086	P21964	CARDIOMETABOLIC	Timepoint:Acuity.max	D0,1_Intubated - D0,2	-0.0396132	-1.032	0.952774	1	Non-significant	D0-D0	1_Intubated-2
COMT	OID20086	P21964	CARDIOMETABOLIC	Timepoint:Acuity.max	D0,1_Intubated - D3,4	0.0964149	-1.31432	1.50715	1	Non-significant	D0-D3	1_Intubated-4
COMT	OID20086	P21964	CARDIOMETABOLIC	Timepoint:Acuity.max	D3,1_Intubated - D7,3	0.0765496	-0.995629	1.14873	1	Non-significant	D3-D7	1_Intubated-3
COMT	OID20086	P21964	CARDIOMETABOLIC	Timepoint:Acuity.max	D7,1_Intubated - D7,2	-0.0129628	-1.16254	1.13661	1	Non-significant	D7-D7	1_Intubated-2
COMT	OID20086	P21964	CARDIOMETABOLIC	Timepoint:Acuity.max	D3,1_NotIntubated - D0,3	0.0491103	-1.46333	1.56155	1	Non-significant	D3-D0	1_NotIntubated-3
COMT	OID20086	P21964	CARDIOMETABOLIC	Timepoint:Acuity.max	D3,1_NotIntubated - D3,3	0.073528	-1.4465	1.59356	1	Non-significant	D3-D3	1_NotIntubated-3
COMT	OID20086	P21964	CARDIOMETABOLIC	Timepoint:Acuity.max	D3,1_NotIntubated - D0,4	0.0962499	-1.53105	1.72355	1	Non-significant	D3-D0	1_NotIntubated-4
COMT	OID20086	P21964	CARDIOMETABOLIC	Timepoint:Acuity.max	D3,1_NotIntubated - D3,4	-0.0879851	-1.92495	1.74898	1	Non-significant	D3-D3	1_NotIntubated-4
COMT	OID20086	P21964	CARDIOMETABOLIC	Timepoint:Acuity.max	D7,1_NotIntubated - D0,3	-0.172803	-2.19604	1.85043	1	Non-significant	D7-D0	1_NotIntubated-3
COMT	OID20086	P21964	CARDIOMETABOLIC	Timepoint:Acuity.max	D7,1_NotIntubated - D3,3	-0.148385	-2.17754	1.88077	1	Non-significant	D7-D3	1_NotIntubated-3
COMT	OID20086	P21964	CARDIOMETABOLIC	Timepoint:Acuity.max	D7,1_NotIntubated - D0,4	-0.125663	-2.24018	1.98886	1	Non-significant	D7-D0	1_NotIntubated-4
COMT	OID20086	P21964	CARDIOMETABOLIC	Timepoint:Acuity.max	D7,1_NotIntubated - D0,5	0.138126	-2.01343	2.28968	1	Non-significant	D7-D0	1_NotIntubated-5
COMT	OID20086	P21964	CARDIOMETABOLIC	Timepoint:Acuity.max	D0,3 - D3,3	0.0244176	-0.438753	0.487588	1	Non-significant	D0-D3	3-3
COMT	OID20086	P21964	CARDIOMETABOLIC	Timepoint:Acuity.max	D0,3 - D0,4	0.0471395	-0.730908	0.825187	1	Non-significant	D0-D0	3-4
COMT	OID20086	P21964	CARDIOMETABOLIC	Timepoint:Acuity.max	D3,3 - D0,4	0.0227219	-0.771044	0.816487	1	Non-significant	D3-D0	3-4
CORO1A	OID20286	P31146	CARDIOMETABOLIC	Timepoint:Acuity.max	D0,1_Intubated - D0,2	-0.0258827	-0.76762	0.715855	1	Non-significant	D0-D0	1_Intubated-2
CORO1A	OID20286	P31146	CARDIOMETABOLIC	Timepoint:Acuity.max	D0,1_Intubated - D3,3	0.0546391	-0.650119	0.759397	1	Non-significant	D0-D3	1_Intubated-3
CORO1A	OID20286	P31146	CARDIOMETABOLIC	Timepoint:Acuity.max	D3,1_Intubated - D0,1_NotIntubated	-0.0255464	-1.04371	0.99262	1	Non-significant	D3-D0	1_Intubated-1_NotIntubated
CORO1A	OID20286	P31146	CARDIOMETABOLIC	Timepoint:Acuity.max	D7,1_Intubated - D7,1_NotIntubated	-0.0883554	-1.78056	1.60385	1	Non-significant	D7-D7	1_Intubated-1_NotIntubated
CORO1A	OID20286	P31146	CARDIOMETABOLIC	Timepoint:Acuity.max	D7,1_Intubated - D7,2	0.05231	-0.813929	0.918549	1	Non-significant	D7-D7	1_Intubated-2
CORO1A	OID20286	P31146	CARDIOMETABOLIC	Timepoint:Acuity.max	D3,1_NotIntubated - D7,3	0.0358763	-1.14342	1.21517	1	Non-significant	D3-D7	1_NotIntubated-3
CORO1A	OID20286	P31146	CARDIOMETABOLIC	Timepoint:Acuity.max	D3,1_NotIntubated - D0,4	0.095238	-1.13326	1.32373	1	Non-significant	D3-D0	1_NotIntubated-4
CORO1A	OID20286	P31146	CARDIOMETABOLIC	Timepoint:Acuity.max	D3,1_NotIntubated - D3,4	-0.0781543	-1.46888	1.31258	1	Non-significant	D3-D3	1_NotIntubated-4
CORO1A	OID20286	P31146	CARDIOMETABOLIC	Timepoint:Acuity.max	D0,2 - D0,4	-0.0532276	-0.696205	0.58975	1	Non-significant	D0-D0	2-4
CORO1A	OID20286	P31146	CARDIOMETABOLIC	Timepoint:Acuity.max	D0,3 - D3,3	-0.0276139	-0.396349	0.341121	1	Non-significant	D0-D3	3-3
COX5B	OID21297	P10606	ONCOLOGY	Timepoint:Acuity.max	D0,1_Intubated - D7,1_NotIntubated	-0.140442	-3.23276	2.95188	1	Non-significant	D0-D7	1_Intubated-1_NotIntubated
COX5B	OID21297	P10606	ONCOLOGY	Timepoint:Acuity.max	D0,1_Intubated - D0,3	0.0881874	-1.22829	1.40466	1	Non-significant	D0-D0	1_Intubated-3
COX5B	OID21297	P10606	ONCOLOGY	Timepoint:Acuity.max	D0,1_Intubated - D3,3	0.0995956	-1.23138	1.43057	1	Non-significant	D0-D3	1_Intubated-3
COX5B	OID21297	P10606	ONCOLOGY	Timepoint:Acuity.max	D0,1_Intubated - D0,4	-0.0135746	-1.58295	1.5558	1	Non-significant	D0-D0	1_Intubated-4
COX5B	OID21297	P10606	ONCOLOGY	Timepoint:Acuity.max	D3,1_Intubated - D3,1_NotIntubated	0.0881833	-2.34781	2.52418	1	Non-significant	D3-D3	1_Intubated-1_NotIntubated
COX5B	OID21297	P10606	ONCOLOGY	Timepoint:Acuity.max	D3,1_Intubated - D3,4	0.0995282	-1.98105	2.1801	1	Non-significant	D3-D3	1_Intubated-4
COX5B	OID21297	P10606	ONCOLOGY	Timepoint:Acuity.max	D7,1_Intubated - D7,2	0.0239012	-1.61314	1.66095	1	Non-significant	D7-D7	1_Intubated-2
COX5B	OID21297	P10606	ONCOLOGY	Timepoint:Acuity.max	D0,1_NotIntubated - D7,1_NotIntubated	0.058978	-3.03596	3.15391	1	Non-significant	D0-D7	1_NotIntubated-1_NotIntubated
COX5B	OID21297	P10606	ONCOLOGY	Timepoint:Acuity.max	D0,1_NotIntubated - D7,3	-0.140584	-1.77775	1.49658	1	Non-significant	D0-D7	1_NotIntubated-3
COX5B	OID21297	P10606	ONCOLOGY	Timepoint:Acuity.max	D3,1_NotIntubated - D7,1_NotIntubated	0.272384	-3.13917	3.68394	1	Non-significant	D3-D7	1_NotIntubated-1_NotIntubated
COX5B	OID21297	P10606	ONCOLOGY	Timepoint:Acuity.max	D3,1_NotIntubated - D7,3	0.0728221	-2.15646	2.30211	1	Non-significant	D3-D7	1_NotIntubated-3
COX5B	OID21297	P10606	ONCOLOGY	Timepoint:Acuity.max	D3,1_NotIntubated - D3,4	0.0113449	-2.6177	2.64039	1	Non-significant	D3-D3	1_NotIntubated-4
COX5B	OID21297	P10606	ONCOLOGY	Timepoint:Acuity.max	D7,1_NotIntubated - D0,3	0.228629	-2.69135	3.1486	1	Non-significant	D7-D0	1_NotIntubated-3
COX5B	OID21297	P10606	ONCOLOGY	Timepoint:Acuity.max	D7,1_NotIntubated - D3,3	0.240037	-2.68873	3.1688	1	Non-significant	D7-D3	1_NotIntubated-3
COX5B	OID21297	P10606	ONCOLOGY	Timepoint:Acuity.max	D7,1_NotIntubated - D7,3	-0.199562	-3.16956	2.77044	1	Non-significant	D7-D7	1_NotIntubated-3
COX5B	OID21297	P10606	ONCOLOGY	Timepoint:Acuity.max	D7,1_NotIntubated - D0,4	0.126867	-2.92014	3.17387	1	Non-significant	D7-D0	1_NotIntubated-4
COX5B	OID21297	P10606	ONCOLOGY	Timepoint:Acuity.max	D7,1_NotIntubated - D3,4	-0.26104	-3.54655	3.02447	1	Non-significant	D7-D3	1_NotIntubated-4
COX5B	OID21297	P10606	ONCOLOGY	Timepoint:Acuity.max	D0,2 - D3,3	-0.0780836	-0.985136	0.828969	1	Non-significant	D0-D3	2-3
COX5B	OID21297	P10606	ONCOLOGY	Timepoint:Acuity.max	D0,2 - D0,5	0.0512423	-1.28233	1.38481	1	Non-significant	D0-D0	2-5
COX5B	OID21297	P10606	ONCOLOGY	Timepoint:Acuity.max	D0,3 - D3,3	0.0114082	-0.689051	0.711867	1	Non-significant	D0-D3	3-3
COX5B	OID21297	P10606	ONCOLOGY	Timepoint:Acuity.max	D7,3 - D3,4	-0.0614771	-1.8308	1.70785	1	Non-significant	D7-D3	3-4
CPA1	OID20280	P15085	CARDIOMETABOLIC	Timepoint:Acuity.max	D0,1_Intubated - D0,1_NotIntubated	-0.0705038	-1.2026	1.06159	1	Non-significant	D0-D0	1_Intubated-1_NotIntubated
CPA1	OID20280	P15085	CARDIOMETABOLIC	Timepoint:Acuity.max	D0,1_Intubated - D7,1_NotIntubated	0.0854694	-1.50668	1.67762	1	Non-significant	D0-D7	1_Intubated-1_NotIntubated
CPA1	OID20280	P15085	CARDIOMETABOLIC	Timepoint:Acuity.max	D0,1_Intubated - D0,3	0.0572382	-0.753042	0.867519	1	Non-significant	D0-D0	1_Intubated-3
CPA1	OID20280	P15085	CARDIOMETABOLIC	Timepoint:Acuity.max	D0,1_Intubated - D3,3	-0.0389904	-0.854622	0.776641	1	Non-significant	D0-D3	1_Intubated-3
CPA1	OID20280	P15085	CARDIOMETABOLIC	Timepoint:Acuity.max	D0,1_NotIntubated - D3,3	0.0315134	-0.938195	1.00122	1	Non-significant	D0-D3	1_NotIntubated-3
CPA1	OID20280	P15085	CARDIOMETABOLIC	Timepoint:Acuity.max	D0,1_NotIntubated - D7,3	-0.017747	-1.01204	0.976546	1	Non-significant	D0-D7	1_NotIntubated-3
CPA1	OID20280	P15085	CARDIOMETABOLIC	Timepoint:Acuity.max	D7,1_NotIntubated - D0,2	0.0651521	-1.45472	1.58502	1	Non-significant	D7-D0	1_NotIntubated-2
CPA1	OID20280	P15085	CARDIOMETABOLIC	Timepoint:Acuity.max	D7,1_NotIntubated - D0,3	-0.0282313	-1.5062	1.44973	1	Non-significant	D7-D0	1_NotIntubated-3
CPA1	OID20280	P15085	CARDIOMETABOLIC	Timepoint:Acuity.max	D7,1_NotIntubated - D3,3	-0.12446	-1.60601	1.35709	1	Non-significant	D7-D3	1_NotIntubated-3
CPA1	OID20280	P15085	CARDIOMETABOLIC	Timepoint:Acuity.max	D7,1_NotIntubated - D0,4	0.089839	-1.47886	1.65854	1	Non-significant	D7-D0	1_NotIntubated-4
CPA1	OID20280	P15085	CARDIOMETABOLIC	Timepoint:Acuity.max	D0,2 - D0,4	0.0246869	-0.712209	0.761583	1	Non-significant	D0-D0	2-4
CPA1	OID20280	P15085	CARDIOMETABOLIC	Timepoint:Acuity.max	D3,4 - D0,5	0.0397685	-1.036	1.11553	1	Non-significant	D3-D0	4-5
CPA2	OID21060	P48052	NEUROLOGY	Timepoint:Acuity.max	D0,1_Intubated - D3,1_Intubated	-0.0256262	-0.78459	0.733337	1	Non-significant	D0-D3	1_Intubated-1_Intubated
CPA2	OID21060	P48052	NEUROLOGY	Timepoint:Acuity.max	D0,1_Intubated - D0,2	0.0608884	-0.809354	0.931131	1	Non-significant	D0-D0	1_Intubated-2
CPA2	OID21060	P48052	NEUROLOGY	Timepoint:Acuity.max	D0,1_Intubated - D0,3	0.0630833	-0.756946	0.883113	1	Non-significant	D0-D0	1_Intubated-3
CPA2	OID21060	P48052	NEUROLOGY	Timepoint:Acuity.max	D0,1_Intubated - D3,3	0.00812959	-0.818458	0.834717	1	Non-significant	D0-D3	1_Intubated-3
CPA2	OID21060	P48052	NEUROLOGY	Timepoint:Acuity.max	D0,1_Intubated - D3,4	0.0612334	-1.11627	1.23874	1	Non-significant	D0-D3	1_Intubated-4
CPA2	OID21060	P48052	NEUROLOGY	Timepoint:Acuity.max	D0,1_Intubated - D7,4	0.032203	-2.1566	2.22101	1	Non-significant	D0-D7	1_Intubated-4
CPA2	OID21060	P48052	NEUROLOGY	Timepoint:Acuity.max	D3,1_Intubated - D3,3	0.0337558	-0.835643	0.903155	1	Non-significant	D3-D3	1_Intubated-3
CPA2	OID21060	P48052	NEUROLOGY	Timepoint:Acuity.max	D3,1_Intubated - D3,4	0.0868596	-1.12347	1.29718	1	Non-significant	D3-D3	1_Intubated-4
CPA2	OID21060	P48052	NEUROLOGY	Timepoint:Acuity.max	D3,1_Intubated - D7,4	0.0578292	-2.15094	2.26659	1	Non-significant	D3-D7	1_Intubated-4
CPA2	OID21060	P48052	NEUROLOGY	Timepoint:Acuity.max	D3,1_Intubated - D0,5	-0.0776233	-1.16098	1.00574	1	Non-significant	D3-D0	1_Intubated-5
CPA2	OID21060	P48052	NEUROLOGY	Timepoint:Acuity.max	D0,1_NotIntubated - D3,1_NotIntubated	-0.0378181	-1.17691	1.10127	1	Non-significant	D0-D3	1_NotIntubated-1_NotIntubated
CPA2	OID21060	P48052	NEUROLOGY	Timepoint:Acuity.max	D3,1_NotIntubated - D7,4	-0.168829	-2.54126	2.20361	1	Non-significant	D3-D7	1_NotIntubated-4
CPA2	OID21060	P48052	NEUROLOGY	Timepoint:Acuity.max	D0,2 - D0,3	0.00219489	-0.545613	0.550003	1	Non-significant	D0-D0	2-3
CPA2	OID21060	P48052	NEUROLOGY	Timepoint:Acuity.max	D0,2 - D3,4	0.000345003	-0.991838	0.992528	1	Non-significant	D0-D3	2-4
CPA2	OID21060	P48052	NEUROLOGY	Timepoint:Acuity.max	D0,2 - D7,4	-0.0286854	-2.12746	2.07009	1	Non-significant	D0-D7	2-4
CPA2	OID21060	P48052	NEUROLOGY	Timepoint:Acuity.max	D0,3 - D3,4	-0.00184989	-0.946197	0.942497	1	Non-significant	D0-D3	3-4
CPA2	OID21060	P48052	NEUROLOGY	Timepoint:Acuity.max	D0,3 - D7,4	-0.0308803	-2.11645	2.05469	1	Non-significant	D0-D7	3-4
CPA2	OID21060	P48052	NEUROLOGY	Timepoint:Acuity.max	D3,3 - D3,4	0.0531038	-0.898769	1.00498	1	Non-significant	D3-D3	3-4
CPA2	OID21060	P48052	NEUROLOGY	Timepoint:Acuity.max	D3,3 - D7,4	0.0240734	-2.06508	2.11323	1	Non-significant	D3-D7	3-4
CPA2	OID21060	P48052	NEUROLOGY	Timepoint:Acuity.max	D0,4 - D7,4	0.167349	-1.88969	2.22439	1	Non-significant	D0-D7	4-4
CPA2	OID21060	P48052	NEUROLOGY	Timepoint:Acuity.max	D0,4 - D0,5	0.0318968	-0.881797	0.945591	1	Non-significant	D0-D0	4-5
CPA2	OID21060	P48052	NEUROLOGY	Timepoint:Acuity.max	D3,4 - D7,4	-0.0290304	-2.11689	2.05882	1	Non-significant	D3-D7	4-4
CPA2	OID21060	P48052	NEUROLOGY	Timepoint:Acuity.max	D7,4 - D0,5	-0.135453	-2.30956	2.03865	1	Non-significant	D7-D0	4-5
CPB1	OID20289	P15086	CARDIOMETABOLIC	Timepoint:Acuity.max	D0,1_Intubated - D7,3	0.0180049	-0.787161	0.823171	1	Non-significant	D0-D7	1_Intubated-3
CPB1	OID20289	P15086	CARDIOMETABOLIC	Timepoint:Acuity.max	D0,1_NotIntubated - D3,1_NotIntubated	0.0119243	-0.953877	0.977726	1	Non-significant	D0-D3	1_NotIntubated-1_NotIntubated
CPB1	OID20289	P15086	CARDIOMETABOLIC	Timepoint:Acuity.max	D7,1_NotIntubated - D0,2	-0.0910582	-1.54167	1.35956	1	Non-significant	D7-D0	1_NotIntubated-2
CPB1	OID20289	P15086	CARDIOMETABOLIC	Timepoint:Acuity.max	D7,1_NotIntubated - D0,4	0.030477	-1.46637	1.52733	1	Non-significant	D7-D0	1_NotIntubated-4
CPB1	OID20289	P15086	CARDIOMETABOLIC	Timepoint:Acuity.max	D7,1_NotIntubated - D3,4	0.0969147	-1.50146	1.69528	1	Non-significant	D7-D3	1_NotIntubated-4
CPB1	OID20289	P15086	CARDIOMETABOLIC	Timepoint:Acuity.max	D7,1_NotIntubated - D0,5	0.119353	-1.41923	1.65793	1	Non-significant	D7-D0	1_NotIntubated-5
CPB1	OID20289	P15086	CARDIOMETABOLIC	Timepoint:Acuity.max	D3,4 - D0,5	0.0224381	-1.00113	1.046	1	Non-significant	D3-D0	4-5
CPE	OID21392	P16870	ONCOLOGY	Timepoint:Acuity.max	D0,1_Intubated - D0,1_NotIntubated	0.00842365	-0.62294	0.639788	1	Non-significant	D0-D0	1_Intubated-1_NotIntubated
CPE	OID21392	P16870	ONCOLOGY	Timepoint:Acuity.max	D0,1_Intubated - D3,1_NotIntubated	-0.05059	-0.831474	0.730294	1	Non-significant	D0-D3	1_Intubated-1_NotIntubated
CPE	OID21392	P16870	ONCOLOGY	Timepoint:Acuity.max	D0,1_Intubated - D7,2	0.018648	-0.464243	0.501539	1	Non-significant	D0-D7	1_Intubated-2
CPE	OID21392	P16870	ONCOLOGY	Timepoint:Acuity.max	D0,1_NotIntubated - D3,1_NotIntubated	-0.0590136	-0.752306	0.634279	1	Non-significant	D0-D3	1_NotIntubated-1_NotIntubated
CPE	OID21392	P16870	ONCOLOGY	Timepoint:Acuity.max	D0,1_NotIntubated - D7,2	0.0102244	-0.56362	0.584069	1	Non-significant	D0-D7	1_NotIntubated-2
CPE	OID21392	P16870	ONCOLOGY	Timepoint:Acuity.max	D7,1_NotIntubated - D3,3	0.0397681	-0.89028	0.969816	1	Non-significant	D7-D3	1_NotIntubated-3
CPE	OID21392	P16870	ONCOLOGY	Timepoint:Acuity.max	D7,1_NotIntubated - D7,3	0.0135423	-0.928641	0.955726	1	Non-significant	D7-D7	1_NotIntubated-3
CPE	OID21392	P16870	ONCOLOGY	Timepoint:Acuity.max	D7,1_NotIntubated - D0,4	-0.0493923	-1.02277	0.923982	1	Non-significant	D7-D0	1_NotIntubated-4
CPE	OID21392	P16870	ONCOLOGY	Timepoint:Acuity.max	D0,2 - D3,2	0.0134456	-0.254081	0.280972	1	Non-significant	D0-D3	2-2
CPE	OID21392	P16870	ONCOLOGY	Timepoint:Acuity.max	D0,2 - D0,5	0.010299	-0.447268	0.467866	1	Non-significant	D0-D0	2-5
CPE	OID21392	P16870	ONCOLOGY	Timepoint:Acuity.max	D3,2 - D0,3	0.0196984	-0.287192	0.326589	1	Non-significant	D3-D0	2-3
CPE	OID21392	P16870	ONCOLOGY	Timepoint:Acuity.max	D3,2 - D0,5	-0.00314661	-0.463889	0.457596	1	Non-significant	D3-D0	2-5
CPE	OID21392	P16870	ONCOLOGY	Timepoint:Acuity.max	D0,3 - D0,5	-0.022845	-0.438249	0.392559	1	Non-significant	D0-D0	3-5
CPM	OID21054	P14384	NEUROLOGY	Timepoint:Acuity.max	D0,1_Intubated - D0,2	-0.0292022	-0.465927	0.407523	1	Non-significant	D0-D0	1_Intubated-2
CPM	OID21054	P14384	NEUROLOGY	Timepoint:Acuity.max	D7,1_Intubated - D7,2	-0.0120177	-0.511383	0.487347	1	Non-significant	D7-D7	1_Intubated-2
CPM	OID21054	P14384	NEUROLOGY	Timepoint:Acuity.max	D0,1_NotIntubated - D3,2	-0.0034942	-0.524454	0.517465	1	Non-significant	D0-D3	1_NotIntubated-2
CPM	OID21054	P14384	NEUROLOGY	Timepoint:Acuity.max	D0,1_NotIntubated - D7,3	0.026052	-0.483685	0.535789	1	Non-significant	D0-D7	1_NotIntubated-3
CPM	OID21054	P14384	NEUROLOGY	Timepoint:Acuity.max	D0,1_NotIntubated - D0,5	0.036973	-0.5492	0.623146	1	Non-significant	D0-D0	1_NotIntubated-5
CPM	OID21054	P14384	NEUROLOGY	Timepoint:Acuity.max	D3,1_NotIntubated - D7,1_NotIntubated	-0.0108433	-0.952222	0.930535	1	Non-significant	D3-D7	1_NotIntubated-1_NotIntubated
CPM	OID21054	P14384	NEUROLOGY	Timepoint:Acuity.max	D3,1_NotIntubated - D0,3	0.0214925	-0.631031	0.674015	1	Non-significant	D3-D0	1_NotIntubated-3
CPM	OID21054	P14384	NEUROLOGY	Timepoint:Acuity.max	D3,1_NotIntubated - D0,4	0.0102712	-0.693678	0.714221	1	Non-significant	D3-D0	1_NotIntubated-4
CPM	OID21054	P14384	NEUROLOGY	Timepoint:Acuity.max	D3,1_NotIntubated - D3,4	0.0111273	-0.779402	0.801657	1	Non-significant	D3-D3	1_NotIntubated-4
CPM	OID21054	P14384	NEUROLOGY	Timepoint:Acuity.max	D3,1_NotIntubated - D7,4	-0.0723275	-1.38358	1.23893	1	Non-significant	D3-D7	1_NotIntubated-4
CPM	OID21054	P14384	NEUROLOGY	Timepoint:Acuity.max	D7,1_NotIntubated - D0,3	0.0323357	-0.827387	0.892059	1	Non-significant	D7-D0	1_NotIntubated-3
CPM	OID21054	P14384	NEUROLOGY	Timepoint:Acuity.max	D7,1_NotIntubated - D3,3	0.0691127	-0.79304	0.931266	1	Non-significant	D7-D3	1_NotIntubated-3
CPM	OID21054	P14384	NEUROLOGY	Timepoint:Acuity.max	D7,1_NotIntubated - D0,4	0.0211145	-0.87984	0.922068	1	Non-significant	D7-D0	1_NotIntubated-4
CPM	OID21054	P14384	NEUROLOGY	Timepoint:Acuity.max	D7,1_NotIntubated - D3,4	0.0219705	-0.94791	0.991851	1	Non-significant	D7-D3	1_NotIntubated-4
CPM	OID21054	P14384	NEUROLOGY	Timepoint:Acuity.max	D7,1_NotIntubated - D7,4	-0.0614842	-1.49152	1.36855	1	Non-significant	D7-D7	1_NotIntubated-4
CPM	OID21054	P14384	NEUROLOGY	Timepoint:Acuity.max	D0,3 - D0,4	-0.0112213	-0.352411	0.329969	1	Non-significant	D0-D0	3-4
CPM	OID21054	P14384	NEUROLOGY	Timepoint:Acuity.max	D0,3 - D3,4	-0.0103652	-0.509915	0.489185	1	Non-significant	D0-D3	3-4
CPM	OID21054	P14384	NEUROLOGY	Timepoint:Acuity.max	D0,3 - D7,4	-0.09382	-1.26645	1.07881	1	Non-significant	D0-D7	3-4
CPM	OID21054	P14384	NEUROLOGY	Timepoint:Acuity.max	D7,3 - D0,5	0.010921	-0.406886	0.428728	1	Non-significant	D7-D0	3-5
CPM	OID21054	P14384	NEUROLOGY	Timepoint:Acuity.max	D0,4 - D3,4	0.000856053	-0.502983	0.504695	1	Non-significant	D0-D3	4-4
CPM	OID21054	P14384	NEUROLOGY	Timepoint:Acuity.max	D0,4 - D7,4	-0.0825987	-1.25506	1.08986	1	Non-significant	D0-D7	4-4
CPM	OID21054	P14384	NEUROLOGY	Timepoint:Acuity.max	D3,4 - D7,4	-0.0834547	-1.28099	1.11408	1	Non-significant	D3-D7	4-4
CPVL	OID21435	Q9H3G5	ONCOLOGY	Timepoint:Acuity.max	D0,1_NotIntubated - D3,1_NotIntubated	0.0153602	-0.730967	0.761688	1	Non-significant	D0-D3	1_NotIntubated-1_NotIntubated
CPVL	OID21435	Q9H3G5	ONCOLOGY	Timepoint:Acuity.max	D0,1_NotIntubated - D3,2	0.00289506	-0.7497	0.755491	1	Non-significant	D0-D3	1_NotIntubated-2
CPVL	OID21435	Q9H3G5	ONCOLOGY	Timepoint:Acuity.max	D3,1_NotIntubated - D3,2	-0.0124651	-0.921205	0.896275	1	Non-significant	D3-D3	1_NotIntubated-2
CPVL	OID21435	Q9H3G5	ONCOLOGY	Timepoint:Acuity.max	D7,1_NotIntubated - D0,2	-0.00484162	-1.12112	1.11144	1	Non-significant	D7-D0	1_NotIntubated-2
CPVL	OID21435	Q9H3G5	ONCOLOGY	Timepoint:Acuity.max	D7,1_NotIntubated - D0,3	0.0784746	-1.00794	1.16489	1	Non-significant	D7-D0	1_NotIntubated-3
CPVL	OID21435	Q9H3G5	ONCOLOGY	Timepoint:Acuity.max	D7,1_NotIntubated - D0,5	0.0268618	-1.15659	1.21032	1	Non-significant	D7-D0	1_NotIntubated-5
CPVL	OID21435	Q9H3G5	ONCOLOGY	Timepoint:Acuity.max	D0,2 - D0,5	0.0317034	-0.56498	0.628387	1	Non-significant	D0-D0	2-5
CPVL	OID21435	Q9H3G5	ONCOLOGY	Timepoint:Acuity.max	D3,3 - D7,3	-0.0204291	-0.302186	0.261328	1	Non-significant	D3-D7	3-3
CPVL	OID21435	Q9H3G5	ONCOLOGY	Timepoint:Acuity.max	D3,3 - D0,4	-8.73982e-05	-0.490912	0.490737	1	Non-significant	D3-D0	3-4
CPVL	OID21435	Q9H3G5	ONCOLOGY	Timepoint:Acuity.max	D7,3 - D0,4	0.0203417	-0.5015	0.542183	1	Non-significant	D7-D0	3-4
CPXM1	OID21479	Q96SM3	ONCOLOGY	Timepoint:Acuity.max	D0,1_Intubated - D0,1_NotIntubated	0.0212001	-0.593835	0.636235	1	Non-significant	D0-D0	1_Intubated-1_NotIntubated
CPXM1	OID21479	Q96SM3	ONCOLOGY	Timepoint:Acuity.max	D0,1_Intubated - D0,5	-0.0294348	-0.59344	0.534571	1	Non-significant	D0-D0	1_Intubated-5
CPXM1	OID21479	Q96SM3	ONCOLOGY	Timepoint:Acuity.max	D3,1_Intubated - D3,3	-0.00154115	-0.463616	0.460534	1	Non-significant	D3-D3	1_Intubated-3
CPXM1	OID21479	Q96SM3	ONCOLOGY	Timepoint:Acuity.max	D0,1_NotIntubated - D0,5	-0.0506349	-0.683443	0.582173	1	Non-significant	D0-D0	1_NotIntubated-5
CPXM1	OID21479	Q96SM3	ONCOLOGY	Timepoint:Acuity.max	D3,1_NotIntubated - D3,2	-0.0150487	-0.690111	0.660014	1	Non-significant	D3-D3	1_NotIntubated-2
CPXM1	OID21479	Q96SM3	ONCOLOGY	Timepoint:Acuity.max	D3,1_NotIntubated - D3,4	0.0623494	-0.71024	0.834938	1	Non-significant	D3-D3	1_NotIntubated-4
CPXM1	OID21479	Q96SM3	ONCOLOGY	Timepoint:Acuity.max	D7,1_NotIntubated - D3,2	0.070051	-0.755387	0.89549	1	Non-significant	D7-D3	1_NotIntubated-2
CPXM1	OID21479	Q96SM3	ONCOLOGY	Timepoint:Acuity.max	D0,2 - D0,3	0.00714428	-0.286747	0.301035	1	Non-significant	D0-D0	2-3
CPXM1	OID21479	Q96SM3	ONCOLOGY	Timepoint:Acuity.max	D0,2 - D0,5	0.0391193	-0.407032	0.485271	1	Non-significant	D0-D0	2-5
CPXM1	OID21479	Q96SM3	ONCOLOGY	Timepoint:Acuity.max	D0,3 - D0,5	0.031975	-0.372095	0.436045	1	Non-significant	D0-D0	3-5
CRACR2A	OID21249	Q9BSW2	ONCOLOGY	Timepoint:Acuity.max	D0,1_Intubated - D3,1_NotIntubated	-0.10758	-1.56358	1.34842	1	Non-significant	D0-D3	1_Intubated-1_NotIntubated
CRACR2A	OID21249	Q9BSW2	ONCOLOGY	Timepoint:Acuity.max	D0,1_Intubated - D0,2	0.0445739	-0.817542	0.906689	1	Non-significant	D0-D0	1_Intubated-2
CRACR2A	OID21249	Q9BSW2	ONCOLOGY	Timepoint:Acuity.max	D0,1_Intubated - D3,3	0.00937668	-0.809815	0.828569	1	Non-significant	D0-D3	1_Intubated-3
CRACR2A	OID21249	Q9BSW2	ONCOLOGY	Timepoint:Acuity.max	D0,1_Intubated - D0,4	0.0274725	-0.9383	0.993245	1	Non-significant	D0-D0	1_Intubated-4
CRACR2A	OID21249	Q9BSW2	ONCOLOGY	Timepoint:Acuity.max	D3,1_Intubated - D7,1_NotIntubated	0.100418	-1.82333	2.02417	1	Non-significant	D3-D7	1_Intubated-1_NotIntubated
CRACR2A	OID21249	Q9BSW2	ONCOLOGY	Timepoint:Acuity.max	D7,1_Intubated - D3,2	0.0485982	-0.955898	1.05309	1	Non-significant	D7-D3	1_Intubated-2
CRACR2A	OID21249	Q9BSW2	ONCOLOGY	Timepoint:Acuity.max	D7,1_Intubated - D7,2	0.013188	-0.992781	1.01916	1	Non-significant	D7-D7	1_Intubated-2
CRACR2A	OID21249	Q9BSW2	ONCOLOGY	Timepoint:Acuity.max	D0,1_NotIntubated - D3,1_NotIntubated	0.0513168	-1.38982	1.49246	1	Non-significant	D0-D3	1_NotIntubated-1_NotIntubated
CRACR2A	OID21249	Q9BSW2	ONCOLOGY	Timepoint:Acuity.max	D3,1_NotIntubated - D3,3	0.116957	-1.21734	1.45125	1	Non-significant	D3-D3	1_NotIntubated-3
CRACR2A	OID21249	Q9BSW2	ONCOLOGY	Timepoint:Acuity.max	D7,1_NotIntubated - D3,4	0.163789	-1.85125	2.17882	1	Non-significant	D7-D3	1_NotIntubated-4
CRACR2A	OID21249	Q9BSW2	ONCOLOGY	Timepoint:Acuity.max	D0,2 - D0,3	0.0271938	-0.515612	0.57	1	Non-significant	D0-D0	2-3
CRACR2A	OID21249	Q9BSW2	ONCOLOGY	Timepoint:Acuity.max	D0,2 - D3,3	-0.0351972	-0.59329	0.522895	1	Non-significant	D0-D3	2-3
CRACR2A	OID21249	Q9BSW2	ONCOLOGY	Timepoint:Acuity.max	D0,2 - D0,4	-0.0171014	-0.764178	0.729975	1	Non-significant	D0-D0	2-4
CRACR2A	OID21249	Q9BSW2	ONCOLOGY	Timepoint:Acuity.max	D3,2 - D7,2	-0.0354101	-0.625366	0.554546	1	Non-significant	D3-D7	2-2
CRACR2A	OID21249	Q9BSW2	ONCOLOGY	Timepoint:Acuity.max	D0,3 - D0,4	-0.0442952	-0.722164	0.633573	1	Non-significant	D0-D0	3-4
CRACR2A	OID21249	Q9BSW2	ONCOLOGY	Timepoint:Acuity.max	D3,3 - D0,4	0.0180958	-0.673978	0.71017	1	Non-significant	D3-D0	3-4
CRACR2A	OID21249	Q9BSW2	ONCOLOGY	Timepoint:Acuity.max	D7,3 - D3,4	-0.0775019	-1.16314	1.00814	1	Non-significant	D7-D3	3-4
CREG1	OID21515	O75629	ONCOLOGY	Timepoint:Acuity.max	D0,1_Intubated - D3,1_Intubated	-0.0277136	-0.443565	0.388138	1	Non-significant	D0-D3	1_Intubated-1_Intubated
CREG1	OID21515	O75629	ONCOLOGY	Timepoint:Acuity.max	D0,1_Intubated - D0,1_NotIntubated	0.0160711	-0.614987	0.647129	1	Non-significant	D0-D0	1_Intubated-1_NotIntubated
CREG1	OID21515	O75629	ONCOLOGY	Timepoint:Acuity.max	D0,1_Intubated - D7,1_NotIntubated	-0.0678485	-1.00332	0.86762	1	Non-significant	D0-D7	1_Intubated-1_NotIntubated
CREG1	OID21515	O75629	ONCOLOGY	Timepoint:Acuity.max	D0,1_Intubated - D0,2	-0.0190141	-0.49818	0.460152	1	Non-significant	D0-D0	1_Intubated-2
CREG1	OID21515	O75629	ONCOLOGY	Timepoint:Acuity.max	D0,1_Intubated - D7,2	-0.0247967	-0.506771	0.457178	1	Non-significant	D0-D7	1_Intubated-2
CREG1	OID21515	O75629	ONCOLOGY	Timepoint:Acuity.max	D3,1_Intubated - D0,1_NotIntubated	0.0437847	-0.606792	0.694361	1	Non-significant	D3-D0	1_Intubated-1_NotIntubated
CREG1	OID21515	O75629	ONCOLOGY	Timepoint:Acuity.max	D3,1_Intubated - D7,1_NotIntubated	-0.040135	-0.988509	0.908239	1	Non-significant	D3-D7	1_Intubated-1_NotIntubated
CREG1	OID21515	O75629	ONCOLOGY	Timepoint:Acuity.max	D3,1_Intubated - D0,2	0.00869945	-0.493845	0.511244	1	Non-significant	D3-D0	1_Intubated-2
CREG1	OID21515	O75629	ONCOLOGY	Timepoint:Acuity.max	D3,1_Intubated - D7,2	0.00291692	-0.502297	0.508131	1	Non-significant	D3-D7	1_Intubated-2
CREG1	OID21515	O75629	ONCOLOGY	Timepoint:Acuity.max	D7,1_Intubated - D7,1_NotIntubated	0.0681219	-0.895834	1.03208	1	Non-significant	D7-D7	1_Intubated-1_NotIntubated
CREG1	OID21515	O75629	ONCOLOGY	Timepoint:Acuity.max	D0,1_NotIntubated - D0,2	-0.0350852	-0.608869	0.538698	1	Non-significant	D0-D0	1_NotIntubated-2
CREG1	OID21515	O75629	ONCOLOGY	Timepoint:Acuity.max	D0,1_NotIntubated - D7,2	-0.0408677	-0.617125	0.535389	1	Non-significant	D0-D7	1_NotIntubated-2
CREG1	OID21515	O75629	ONCOLOGY	Timepoint:Acuity.max	D7,1_NotIntubated - D0,2	0.0488344	-0.846466	0.944135	1	Non-significant	D7-D0	1_NotIntubated-2
CREG1	OID21515	O75629	ONCOLOGY	Timepoint:Acuity.max	D7,1_NotIntubated - D3,2	-0.00947884	-0.906007	0.887049	1	Non-significant	D7-D3	1_NotIntubated-2
CREG1	OID21515	O75629	ONCOLOGY	Timepoint:Acuity.max	D7,1_NotIntubated - D7,2	0.0430519	-0.853805	0.939908	1	Non-significant	D7-D7	1_NotIntubated-2
CREG1	OID21515	O75629	ONCOLOGY	Timepoint:Acuity.max	D0,2 - D7,2	-0.00578253	-0.244716	0.233151	1	Non-significant	D0-D7	2-2
CREG1	OID21515	O75629	ONCOLOGY	Timepoint:Acuity.max	D0,4 - D0,5	-0.00370866	-0.506759	0.499342	1	Non-significant	D0-D0	4-5
CRELD2	OID20751	Q6UXH1	INFLAMMATION	Timepoint:Acuity.max	D3,1_Intubated - D3,1_NotIntubated	0.000159432	-0.938473	0.938792	1	Non-significant	D3-D3	1_Intubated-1_NotIntubated
CRELD2	OID20751	Q6UXH1	INFLAMMATION	Timepoint:Acuity.max	D7,1_Intubated - D7,2	0.0267757	-0.628676	0.682228	1	Non-significant	D7-D7	1_Intubated-2
CRELD2	OID20751	Q6UXH1	INFLAMMATION	Timepoint:Acuity.max	D0,3 - D3,3	-0.0104395	-0.203893	0.183014	1	Non-significant	D0-D3	3-3
CRELD2	OID20751	Q6UXH1	INFLAMMATION	Timepoint:Acuity.max	D0,3 - D7,4	0.108875	-1.17809	1.39584	1	Non-significant	D0-D7	3-4
CRELD2	OID20751	Q6UXH1	INFLAMMATION	Timepoint:Acuity.max	D0,4 - D0,5	0.036005	-0.593385	0.665395	1	Non-significant	D0-D0	4-5
CRELD2	OID20751	Q6UXH1	INFLAMMATION	Timepoint:Acuity.max	D3,4 - D7,4	-0.042094	-1.30584	1.22166	1	Non-significant	D3-D7	4-4
CRHBP	OID20747	P24387	INFLAMMATION	Timepoint:Acuity.max	D3,1_Intubated - D7,3	-0.0311288	-0.528322	0.466064	1	Non-significant	D3-D7	1_Intubated-3
CRHBP	OID20747	P24387	INFLAMMATION	Timepoint:Acuity.max	D3,1_Intubated - D3,4	0.049395	-0.622617	0.721407	1	Non-significant	D3-D3	1_Intubated-4
CRHBP	OID20747	P24387	INFLAMMATION	Timepoint:Acuity.max	D3,1_Intubated - D7,4	-0.045145	-1.35478	1.26449	1	Non-significant	D3-D7	1_Intubated-4
CRHBP	OID20747	P24387	INFLAMMATION	Timepoint:Acuity.max	D0,1_NotIntubated - D3,1_NotIntubated	0.030444	-0.664698	0.725586	1	Non-significant	D0-D3	1_NotIntubated-1_NotIntubated
CRHBP	OID20747	P24387	INFLAMMATION	Timepoint:Acuity.max	D0,1_NotIntubated - D0,4	-0.0342563	-0.624713	0.556201	1	Non-significant	D0-D0	1_NotIntubated-4
CRHBP	OID20747	P24387	INFLAMMATION	Timepoint:Acuity.max	D3,1_NotIntubated - D0,4	-0.0647004	-0.814959	0.685558	1	Non-significant	D3-D0	1_NotIntubated-4
CRHBP	OID20747	P24387	INFLAMMATION	Timepoint:Acuity.max	D0,2 - D0,3	-0.0162106	-0.309202	0.276781	1	Non-significant	D0-D0	2-3
CRHBP	OID20747	P24387	INFLAMMATION	Timepoint:Acuity.max	D3,3 - D7,4	0.0450973	-1.20696	1.29716	1	Non-significant	D3-D7	3-4
CRHBP	OID20747	P24387	INFLAMMATION	Timepoint:Acuity.max	D7,3 - D7,4	-0.0140163	-1.27641	1.24838	1	Non-significant	D7-D7	3-4
CRHBP	OID20747	P24387	INFLAMMATION	Timepoint:Acuity.max	D3,4 - D7,4	-0.09454	-1.37103	1.18195	1	Non-significant	D3-D7	4-4
CRKL	OID20742	P46109	INFLAMMATION	Timepoint:Acuity.max	D0,1_Intubated - D3,1_NotIntubated	-0.0606568	-2.01605	1.89474	1	Non-significant	D0-D3	1_Intubated-1_NotIntubated
CRKL	OID20742	P46109	INFLAMMATION	Timepoint:Acuity.max	D0,1_Intubated - D7,1_NotIntubated	0.0338273	-2.51083	2.57848	1	Non-significant	D0-D7	1_Intubated-1_NotIntubated
CRKL	OID20742	P46109	INFLAMMATION	Timepoint:Acuity.max	D0,1_Intubated - D0,4	0.0541584	-1.24426	1.35257	1	Non-significant	D0-D0	1_Intubated-4
CRKL	OID20742	P46109	INFLAMMATION	Timepoint:Acuity.max	D3,1_Intubated - D0,1_NotIntubated	0.0168552	-1.57369	1.6074	1	Non-significant	D3-D0	1_Intubated-1_NotIntubated
CRKL	OID20742	P46109	INFLAMMATION	Timepoint:Acuity.max	D7,1_Intubated - D3,2	-0.0220444	-1.37145	1.32736	1	Non-significant	D7-D3	1_Intubated-2
CRKL	OID20742	P46109	INFLAMMATION	Timepoint:Acuity.max	D7,1_Intubated - D7,2	-0.04462	-1.39601	1.30677	1	Non-significant	D7-D7	1_Intubated-2
CRKL	OID20742	P46109	INFLAMMATION	Timepoint:Acuity.max	D3,1_NotIntubated - D7,1_NotIntubated	0.0944841	-2.68598	2.87495	1	Non-significant	D3-D7	1_NotIntubated-1_NotIntubated
CRKL	OID20742	P46109	INFLAMMATION	Timepoint:Acuity.max	D3,1_NotIntubated - D0,2	-0.070966	-1.90501	1.76308	1	Non-significant	D3-D0	1_NotIntubated-2
CRKL	OID20742	P46109	INFLAMMATION	Timepoint:Acuity.max	D3,1_NotIntubated - D0,4	0.114815	-1.80113	2.03076	1	Non-significant	D3-D0	1_NotIntubated-4
CRKL	OID20742	P46109	INFLAMMATION	Timepoint:Acuity.max	D3,1_NotIntubated - D3,4	-0.123648	-2.29141	2.04411	1	Non-significant	D3-D3	1_NotIntubated-4
CRKL	OID20742	P46109	INFLAMMATION	Timepoint:Acuity.max	D7,1_NotIntubated - D0,2	-0.16545	-2.60753	2.27663	1	Non-significant	D7-D0	1_NotIntubated-2
CRKL	OID20742	P46109	INFLAMMATION	Timepoint:Acuity.max	D7,1_NotIntubated - D0,3	0.0702521	-2.33223	2.47274	1	Non-significant	D7-D0	1_NotIntubated-3
CRKL	OID20742	P46109	INFLAMMATION	Timepoint:Acuity.max	D7,1_NotIntubated - D3,3	0.146733	-2.26292	2.55639	1	Non-significant	D7-D3	1_NotIntubated-3
CRKL	OID20742	P46109	INFLAMMATION	Timepoint:Acuity.max	D7,1_NotIntubated - D0,4	0.020331	-2.4876	2.52827	1	Non-significant	D7-D0	1_NotIntubated-4
CRKL	OID20742	P46109	INFLAMMATION	Timepoint:Acuity.max	D7,1_NotIntubated - D3,4	-0.218132	-2.92213	2.48586	1	Non-significant	D7-D3	1_NotIntubated-4
CRKL	OID20742	P46109	INFLAMMATION	Timepoint:Acuity.max	D0,2 - D3,4	-0.0526817	-1.48396	1.37859	1	Non-significant	D0-D3	2-4
CRKL	OID20742	P46109	INFLAMMATION	Timepoint:Acuity.max	D3,2 - D7,2	-0.0225756	-0.810084	0.764933	1	Non-significant	D3-D7	2-2
CRKL	OID20742	P46109	INFLAMMATION	Timepoint:Acuity.max	D0,3 - D0,4	-0.049921	-0.96093	0.861088	1	Non-significant	D0-D0	3-4
CRKL	OID20742	P46109	INFLAMMATION	Timepoint:Acuity.max	D7,3 - D3,4	0.0611208	-1.39611	1.51835	1	Non-significant	D7-D3	3-4
CRNN	OID21427	Q9UBG3	ONCOLOGY	Timepoint:Acuity.max	D0,1_Intubated - D0,2	0.0389555	-0.741377	0.819288	1	Non-significant	D0-D0	1_Intubated-2
CRNN	OID21427	Q9UBG3	ONCOLOGY	Timepoint:Acuity.max	D0,1_Intubated - D0,5	-0.0778906	-1.02265	0.866867	1	Non-significant	D0-D0	1_Intubated-5
CRNN	OID21427	Q9UBG3	ONCOLOGY	Timepoint:Acuity.max	D3,1_Intubated - D0,3	0.063302	-0.694417	0.821021	1	Non-significant	D3-D0	1_Intubated-3
CRNN	OID21427	Q9UBG3	ONCOLOGY	Timepoint:Acuity.max	D3,1_Intubated - D0,4	-0.0714665	-0.964107	0.821174	1	Non-significant	D3-D0	1_Intubated-4
CRNN	OID21427	Q9UBG3	ONCOLOGY	Timepoint:Acuity.max	D3,1_Intubated - D3,4	0.0615063	-0.933425	1.05644	1	Non-significant	D3-D3	1_Intubated-4
CRNN	OID21427	Q9UBG3	ONCOLOGY	Timepoint:Acuity.max	D7,1_Intubated - D0,3	-0.0100462	-0.793911	0.773819	1	Non-significant	D7-D0	1_Intubated-3
CRNN	OID21427	Q9UBG3	ONCOLOGY	Timepoint:Acuity.max	D7,1_Intubated - D3,4	-0.0118419	-1.02698	1.0033	1	Non-significant	D7-D3	1_Intubated-4
CRNN	OID21427	Q9UBG3	ONCOLOGY	Timepoint:Acuity.max	D0,1_NotIntubated - D7,1_NotIntubated	-0.0145232	-0.990684	0.961637	1	Non-significant	D0-D7	1_NotIntubated-1_NotIntubated
CRNN	OID21427	Q9UBG3	ONCOLOGY	Timepoint:Acuity.max	D3,1_NotIntubated - D7,4	-0.113475	-1.79204	1.56509	1	Non-significant	D3-D7	1_NotIntubated-4
CRNN	OID21427	Q9UBG3	ONCOLOGY	Timepoint:Acuity.max	D0,2 - D0,4	0.0462502	-0.621063	0.713563	1	Non-significant	D0-D0	2-4
CRNN	OID21427	Q9UBG3	ONCOLOGY	Timepoint:Acuity.max	D3,2 - D0,4	0.0141339	-0.655802	0.68407	1	Non-significant	D3-D0	2-4
CRNN	OID21427	Q9UBG3	ONCOLOGY	Timepoint:Acuity.max	D7,2 - D0,5	0.032001	-0.716976	0.780978	1	Non-significant	D7-D0	2-5
CRNN	OID21427	Q9UBG3	ONCOLOGY	Timepoint:Acuity.max	D0,3 - D3,4	-0.00179569	-0.746822	0.743231	1	Non-significant	D0-D3	3-4
CRTAC1	OID20279	Q9NQ79	CARDIOMETABOLIC	Timepoint:Acuity.max	D0,1_Intubated - D0,2	-0.006089	-0.528458	0.51628	1	Non-significant	D0-D0	1_Intubated-2
CRTAC1	OID20279	Q9NQ79	CARDIOMETABOLIC	Timepoint:Acuity.max	D0,1_Intubated - D7,3	0.027138	-0.488996	0.543272	1	Non-significant	D0-D7	1_Intubated-3
CRTAC1	OID20279	Q9NQ79	CARDIOMETABOLIC	Timepoint:Acuity.max	D0,1_Intubated - D7,4	0.0243838	-1.19051	1.23927	1	Non-significant	D0-D7	1_Intubated-4
CRTAC1	OID20279	Q9NQ79	CARDIOMETABOLIC	Timepoint:Acuity.max	D3,1_Intubated - D3,2	-0.0378858	-0.583786	0.508015	1	Non-significant	D3-D3	1_Intubated-2
CRTAC1	OID20279	Q9NQ79	CARDIOMETABOLIC	Timepoint:Acuity.max	D3,1_Intubated - D7,2	0.00382831	-0.542737	0.550393	1	Non-significant	D3-D7	1_Intubated-2
CRTAC1	OID20279	Q9NQ79	CARDIOMETABOLIC	Timepoint:Acuity.max	D0,1_NotIntubated - D3,1_NotIntubated	0.00455866	-0.613584	0.622701	1	Non-significant	D0-D3	1_NotIntubated-1_NotIntubated
CRTAC1	OID20279	Q9NQ79	CARDIOMETABOLIC	Timepoint:Acuity.max	D0,1_NotIntubated - D7,1_NotIntubated	-0.0619236	-0.888862	0.765015	1	Non-significant	D0-D7	1_NotIntubated-1_NotIntubated
CRTAC1	OID20279	Q9NQ79	CARDIOMETABOLIC	Timepoint:Acuity.max	D3,1_NotIntubated - D7,1_NotIntubated	-0.0664822	-0.95376	0.820795	1	Non-significant	D3-D7	1_NotIntubated-1_NotIntubated
CRTAC1	OID20279	Q9NQ79	CARDIOMETABOLIC	Timepoint:Acuity.max	D0,2 - D7,4	0.0304728	-1.12551	1.18646	1	Non-significant	D0-D7	2-4
CRTAC1	OID20279	Q9NQ79	CARDIOMETABOLIC	Timepoint:Acuity.max	D0,3 - D7,4	0.083597	-1.06239	1.22958	1	Non-significant	D0-D7	3-4
CRTAC1	OID20279	Q9NQ79	CARDIOMETABOLIC	Timepoint:Acuity.max	D7,3 - D7,4	-0.00275424	-1.16	1.1545	1	Non-significant	D7-D7	3-4
CRTAM	OID20914	O95727	NEUROLOGY	Timepoint:Acuity.max	D0,1_Intubated - D0,2	-0.0141861	-0.521752	0.49338	1	Non-significant	D0-D0	1_Intubated-2
CRTAM	OID20914	O95727	NEUROLOGY	Timepoint:Acuity.max	D0,1_Intubated - D0,3	0.0172313	-0.461666	0.496128	1	Non-significant	D0-D0	1_Intubated-3
CRTAM	OID20914	O95727	NEUROLOGY	Timepoint:Acuity.max	D0,1_Intubated - D7,3	-0.032764	-0.526209	0.460681	1	Non-significant	D0-D7	1_Intubated-3
CRTAM	OID20914	O95727	NEUROLOGY	Timepoint:Acuity.max	D3,1_Intubated - D0,1_NotIntubated	-0.0580182	-0.738462	0.622426	1	Non-significant	D3-D0	1_Intubated-1_NotIntubated
CRTAM	OID20914	O95727	NEUROLOGY	Timepoint:Acuity.max	D3,1_Intubated - D3,2	-0.0239791	-0.54661	0.498652	1	Non-significant	D3-D3	1_Intubated-2
CRTAM	OID20914	O95727	NEUROLOGY	Timepoint:Acuity.max	D7,1_Intubated - D3,1_NotIntubated	-0.00534438	-0.772273	0.761584	1	Non-significant	D7-D3	1_Intubated-1_NotIntubated
CRTAM	OID20914	O95727	NEUROLOGY	Timepoint:Acuity.max	D7,1_Intubated - D7,1_NotIntubated	0.0233992	-0.850699	0.897498	1	Non-significant	D7-D7	1_Intubated-1_NotIntubated
CRTAM	OID20914	O95727	NEUROLOGY	Timepoint:Acuity.max	D0,1_NotIntubated - D3,2	0.0340391	-0.581044	0.649122	1	Non-significant	D0-D3	1_NotIntubated-2
CRTAM	OID20914	O95727	NEUROLOGY	Timepoint:Acuity.max	D0,1_NotIntubated - D7,2	-0.0427657	-0.658177	0.572645	1	Non-significant	D0-D7	1_NotIntubated-2
CRTAM	OID20914	O95727	NEUROLOGY	Timepoint:Acuity.max	D3,1_NotIntubated - D7,1_NotIntubated	0.0287436	-0.650563	0.70805	1	Non-significant	D3-D7	1_NotIntubated-1_NotIntubated
CRTAM	OID20914	O95727	NEUROLOGY	Timepoint:Acuity.max	D7,1_NotIntubated - D7,2	0.0693218	-0.743173	0.881816	1	Non-significant	D7-D7	1_NotIntubated-2
CRTAM	OID20914	O95727	NEUROLOGY	Timepoint:Acuity.max	D0,2 - D7,3	-0.0185779	-0.360585	0.32343	1	Non-significant	D0-D7	2-3
CRTAM	OID20914	O95727	NEUROLOGY	Timepoint:Acuity.max	D0,3 - D0,5	0.0367306	-0.402301	0.475762	1	Non-significant	D0-D0	3-5
CRTAM	OID20914	O95727	NEUROLOGY	Timepoint:Acuity.max	D0,4 - D7,4	0.0723738	-0.78652	0.931268	1	Non-significant	D0-D7	4-4
CRTAM	OID20914	O95727	NEUROLOGY	Timepoint:Acuity.max	D3,4 - D7,4	-0.0634537	-0.928286	0.801379	1	Non-significant	D3-D7	4-4
CSF1	OID20719	P09603	INFLAMMATION	Timepoint:Acuity.max	D0,1_NotIntubated - D7,1_NotIntubated	-0.0526437	-0.881618	0.776331	1	Non-significant	D0-D7	1_NotIntubated-1_NotIntubated
CSF1	OID20719	P09603	INFLAMMATION	Timepoint:Acuity.max	D0,4 - D0,5	-0.0104029	-0.496774	0.475968	1	Non-significant	D0-D0	4-5
CSF1	OID20719	P09603	INFLAMMATION	Timepoint:Acuity.max	D3,4 - D7,4	0.0360049	-1.10359	1.1756	1	Non-significant	D3-D7	4-4
CST3	OID20400	P01034	CARDIOMETABOLIC	Timepoint:Acuity.max	D0,1_Intubated - D0,3	0.00474776	-0.610627	0.620122	1	Non-significant	D0-D0	1_Intubated-3
CST3	OID20400	P01034	CARDIOMETABOLIC	Timepoint:Acuity.max	D0,1_Intubated - D3,3	-0.00207139	-0.621414	0.617271	1	Non-significant	D0-D3	1_Intubated-3
CST3	OID20400	P01034	CARDIOMETABOLIC	Timepoint:Acuity.max	D0,1_Intubated - D7,3	0.0487382	-0.594815	0.692291	1	Non-significant	D0-D7	1_Intubated-3
CST3	OID20400	P01034	CARDIOMETABOLIC	Timepoint:Acuity.max	D0,1_Intubated - D3,4	0.024789	-0.830972	0.88055	1	Non-significant	D0-D3	1_Intubated-4
CST3	OID20400	P01034	CARDIOMETABOLIC	Timepoint:Acuity.max	D0,1_Intubated - D7,4	0.112901	-1.37631	1.60211	1	Non-significant	D0-D7	1_Intubated-4
CST3	OID20400	P01034	CARDIOMETABOLIC	Timepoint:Acuity.max	D7,1_Intubated - D0,1_NotIntubated	0.0467035	-0.85889	0.952297	1	Non-significant	D7-D0	1_Intubated-1_NotIntubated
CST3	OID20400	P01034	CARDIOMETABOLIC	Timepoint:Acuity.max	D3,1_NotIntubated - D7,1_NotIntubated	-0.0353954	-1.11553	1.04473	1	Non-significant	D3-D7	1_NotIntubated-1_NotIntubated
CST3	OID20400	P01034	CARDIOMETABOLIC	Timepoint:Acuity.max	D3,1_NotIntubated - D3,2	-0.0615421	-1.00271	0.879625	1	Non-significant	D3-D3	1_NotIntubated-2
CST3	OID20400	P01034	CARDIOMETABOLIC	Timepoint:Acuity.max	D7,1_NotIntubated - D3,2	-0.0261467	-1.17408	1.12179	1	Non-significant	D7-D3	1_NotIntubated-2
CST3	OID20400	P01034	CARDIOMETABOLIC	Timepoint:Acuity.max	D0,3 - D3,3	-0.00681915	-0.217417	0.203778	1	Non-significant	D0-D3	3-3
CST3	OID20400	P01034	CARDIOMETABOLIC	Timepoint:Acuity.max	D0,3 - D3,4	0.0200412	-0.653137	0.69322	1	Non-significant	D0-D3	3-4
CST3	OID20400	P01034	CARDIOMETABOLIC	Timepoint:Acuity.max	D0,3 - D7,4	0.108153	-1.29261	1.50891	1	Non-significant	D0-D7	3-4
CST3	OID20400	P01034	CARDIOMETABOLIC	Timepoint:Acuity.max	D3,3 - D3,4	0.0268604	-0.651091	0.704812	1	Non-significant	D3-D3	3-4
CST3	OID20400	P01034	CARDIOMETABOLIC	Timepoint:Acuity.max	D3,3 - D7,4	0.114972	-1.28817	1.51812	1	Non-significant	D3-D7	3-4
CST3	OID20400	P01034	CARDIOMETABOLIC	Timepoint:Acuity.max	D7,3 - D3,4	-0.0239492	-0.725237	0.677339	1	Non-significant	D7-D3	3-4
CST3	OID20400	P01034	CARDIOMETABOLIC	Timepoint:Acuity.max	D7,3 - D7,4	0.0641627	-1.3503	1.47863	1	Non-significant	D7-D7	3-4
CST3	OID20400	P01034	CARDIOMETABOLIC	Timepoint:Acuity.max	D7,3 - D0,5	0.0365254	-0.564666	0.637717	1	Non-significant	D7-D0	3-5
CST3	OID20400	P01034	CARDIOMETABOLIC	Timepoint:Acuity.max	D0,4 - D7,4	0.0141454	-1.34654	1.37483	1	Non-significant	D0-D7	4-4
CST3	OID20400	P01034	CARDIOMETABOLIC	Timepoint:Acuity.max	D0,4 - D0,5	-0.0134919	-0.697669	0.670685	1	Non-significant	D0-D0	4-5
CST3	OID20400	P01034	CARDIOMETABOLIC	Timepoint:Acuity.max	D3,4 - D7,4	0.0881119	-1.28758	1.4638	1	Non-significant	D3-D7	4-4
CST3	OID20400	P01034	CARDIOMETABOLIC	Timepoint:Acuity.max	D3,4 - D0,5	0.0604746	-0.753544	0.874493	1	Non-significant	D3-D0	4-5
CST3	OID20400	P01034	CARDIOMETABOLIC	Timepoint:Acuity.max	D7,4 - D0,5	-0.0276373	-1.50182	1.44655	1	Non-significant	D7-D0	4-5
CST5	OID20995	P28325	NEUROLOGY	Timepoint:Acuity.max	D0,1_Intubated - D7,1_NotIntubated	-0.0994375	-1.50164	1.30277	1	Non-significant	D0-D7	1_Intubated-1_NotIntubated
CST5	OID20995	P28325	NEUROLOGY	Timepoint:Acuity.max	D0,1_Intubated - D0,5	0.073592	-0.85964	1.00682	1	Non-significant	D0-D0	1_Intubated-5
CST5	OID20995	P28325	NEUROLOGY	Timepoint:Acuity.max	D3,1_Intubated - D0,1_NotIntubated	-0.0310801	-1.07268	1.01052	1	Non-significant	D3-D0	1_Intubated-1_NotIntubated
CST5	OID20995	P28325	NEUROLOGY	Timepoint:Acuity.max	D3,1_Intubated - D3,1_NotIntubated	0.0782097	-1.12018	1.2766	1	Non-significant	D3-D3	1_Intubated-1_NotIntubated
CST5	OID20995	P28325	NEUROLOGY	Timepoint:Acuity.max	D3,1_Intubated - D7,1_NotIntubated	0.105811	-1.31393	1.52555	1	Non-significant	D3-D7	1_Intubated-1_NotIntubated
CST5	OID20995	P28325	NEUROLOGY	Timepoint:Acuity.max	D3,1_NotIntubated - D7,1_NotIntubated	0.0276015	-1.21285	1.26805	1	Non-significant	D3-D7	1_NotIntubated-1_NotIntubated
CST5	OID20995	P28325	NEUROLOGY	Timepoint:Acuity.max	D3,1_NotIntubated - D3,2	0.0429018	-1.06227	1.14807	1	Non-significant	D3-D3	1_NotIntubated-2
CST5	OID20995	P28325	NEUROLOGY	Timepoint:Acuity.max	D7,1_NotIntubated - D3,2	0.0153004	-1.32339	1.35399	1	Non-significant	D7-D3	1_NotIntubated-2
CST5	OID20995	P28325	NEUROLOGY	Timepoint:Acuity.max	D0,2 - D0,4	-0.0154438	-0.677093	0.646205	1	Non-significant	D0-D0	2-4
CST5	OID20995	P28325	NEUROLOGY	Timepoint:Acuity.max	D0,3 - D3,3	-0.0192571	-0.260803	0.222289	1	Non-significant	D0-D3	3-3
CST5	OID20995	P28325	NEUROLOGY	Timepoint:Acuity.max	D7,3 - D3,4	0.00288113	-0.816211	0.821973	1	Non-significant	D7-D3	3-4
CST5	OID20995	P28325	NEUROLOGY	Timepoint:Acuity.max	D7,3 - D0,5	-0.0504679	-0.75925	0.658314	1	Non-significant	D7-D0	3-5
CST5	OID20995	P28325	NEUROLOGY	Timepoint:Acuity.max	D3,4 - D0,5	-0.0533491	-1.00895	0.902256	1	Non-significant	D3-D0	4-5
CST6	OID20293	Q15828	CARDIOMETABOLIC	Timepoint:Acuity.max	D0,1_Intubated - D0,2	-0.0146696	-0.700302	0.670963	1	Non-significant	D0-D0	1_Intubated-2
CST6	OID20293	Q15828	CARDIOMETABOLIC	Timepoint:Acuity.max	D0,1_Intubated - D7,3	0.0490883	-0.626321	0.724498	1	Non-significant	D0-D7	1_Intubated-3
CST6	OID20293	Q15828	CARDIOMETABOLIC	Timepoint:Acuity.max	D0,1_Intubated - D0,4	0.0552797	-0.712271	0.822831	1	Non-significant	D0-D0	1_Intubated-4
CST6	OID20293	Q15828	CARDIOMETABOLIC	Timepoint:Acuity.max	D0,1_Intubated - D7,4	-0.0377451	-1.5877	1.51221	1	Non-significant	D0-D7	1_Intubated-4
CST6	OID20293	Q15828	CARDIOMETABOLIC	Timepoint:Acuity.max	D0,1_Intubated - D0,5	0.0482907	-0.780213	0.876794	1	Non-significant	D0-D0	1_Intubated-5
CST6	OID20293	Q15828	CARDIOMETABOLIC	Timepoint:Acuity.max	D3,1_Intubated - D7,4	0.0472293	-1.51611	1.61056	1	Non-significant	D3-D7	1_Intubated-4
CST6	OID20293	Q15828	CARDIOMETABOLIC	Timepoint:Acuity.max	D7,1_Intubated - D0,1_NotIntubated	0.0133389	-0.93695	0.963628	1	Non-significant	D7-D0	1_Intubated-1_NotIntubated
CST6	OID20293	Q15828	CARDIOMETABOLIC	Timepoint:Acuity.max	D3,1_NotIntubated - D7,1_NotIntubated	-0.0638433	-1.18434	1.05666	1	Non-significant	D3-D7	1_NotIntubated-1_NotIntubated
CST6	OID20293	Q15828	CARDIOMETABOLIC	Timepoint:Acuity.max	D3,1_NotIntubated - D3,4	0.0222563	-1.10337	1.14788	1	Non-significant	D3-D3	1_NotIntubated-4
CST6	OID20293	Q15828	CARDIOMETABOLIC	Timepoint:Acuity.max	D7,1_NotIntubated - D3,2	-0.102853	-1.30149	1.09579	1	Non-significant	D7-D3	1_NotIntubated-2
CST6	OID20293	Q15828	CARDIOMETABOLIC	Timepoint:Acuity.max	D7,1_NotIntubated - D3,4	0.0860996	-1.23155	1.40375	1	Non-significant	D7-D3	1_NotIntubated-4
CST6	OID20293	Q15828	CARDIOMETABOLIC	Timepoint:Acuity.max	D0,2 - D7,4	-0.0230755	-1.49315	1.447	1	Non-significant	D0-D7	2-4
CST6	OID20293	Q15828	CARDIOMETABOLIC	Timepoint:Acuity.max	D3,3 - D0,4	-0.0348954	-0.572701	0.50291	1	Non-significant	D3-D0	3-4
CST6	OID20293	Q15828	CARDIOMETABOLIC	Timepoint:Acuity.max	D3,3 - D7,4	-0.12792	-1.58629	1.33045	1	Non-significant	D3-D7	3-4
CST6	OID20293	Q15828	CARDIOMETABOLIC	Timepoint:Acuity.max	D3,3 - D0,5	-0.0418844	-0.641959	0.55819	1	Non-significant	D3-D0	3-5
CST6	OID20293	Q15828	CARDIOMETABOLIC	Timepoint:Acuity.max	D7,3 - D0,4	0.0061914	-0.562719	0.575101	1	Non-significant	D7-D0	3-4
CST6	OID20293	Q15828	CARDIOMETABOLIC	Timepoint:Acuity.max	D7,3 - D7,4	-0.0868334	-1.55694	1.38327	1	Non-significant	D7-D7	3-4
CST6	OID20293	Q15828	CARDIOMETABOLIC	Timepoint:Acuity.max	D7,3 - D0,5	-0.000797547	-0.631444	0.629849	1	Non-significant	D7-D0	3-5
CST6	OID20293	Q15828	CARDIOMETABOLIC	Timepoint:Acuity.max	D0,4 - D7,4	-0.0930248	-1.50497	1.31892	1	Non-significant	D0-D7	4-4
CST6	OID20293	Q15828	CARDIOMETABOLIC	Timepoint:Acuity.max	D0,4 - D0,5	-0.00698894	-0.725663	0.711685	1	Non-significant	D0-D0	4-5
CST6	OID20293	Q15828	CARDIOMETABOLIC	Timepoint:Acuity.max	D7,4 - D0,5	0.0860359	-1.44774	1.61981	1	Non-significant	D7-D0	4-5
CST7	OID20704	O76096	INFLAMMATION	Timepoint:Acuity.max	D0,1_Intubated - D0,1_NotIntubated	0.0332504	-1.24335	1.30985	1	Non-significant	D0-D0	1_Intubated-1_NotIntubated
CST7	OID20704	O76096	INFLAMMATION	Timepoint:Acuity.max	D0,1_Intubated - D3,3	0.0081593	-0.910804	0.927122	1	Non-significant	D0-D3	1_Intubated-3
CST7	OID20704	O76096	INFLAMMATION	Timepoint:Acuity.max	D3,1_Intubated - D3,2	0.0868502	-0.918337	1.09204	1	Non-significant	D3-D3	1_Intubated-2
CST7	OID20704	O76096	INFLAMMATION	Timepoint:Acuity.max	D0,1_NotIntubated - D3,3	-0.0250911	-1.11971	1.06953	1	Non-significant	D0-D3	1_NotIntubated-3
CST7	OID20704	O76096	INFLAMMATION	Timepoint:Acuity.max	D0,1_NotIntubated - D7,3	0.0597862	-1.05778	1.17735	1	Non-significant	D0-D7	1_NotIntubated-3
CST7	OID20704	O76096	INFLAMMATION	Timepoint:Acuity.max	D7,1_NotIntubated - D0,2	0.138161	-1.49938	1.7757	1	Non-significant	D7-D0	1_NotIntubated-2
CST7	OID20704	O76096	INFLAMMATION	Timepoint:Acuity.max	D3,2 - D7,2	0.00854854	-0.384224	0.401321	1	Non-significant	D3-D7	2-2
CST7	OID20704	O76096	INFLAMMATION	Timepoint:Acuity.max	D0,3 - D7,4	0.0909551	-1.84907	2.03098	1	Non-significant	D0-D7	3-4
CST7	OID20704	O76096	INFLAMMATION	Timepoint:Acuity.max	D0,4 - D3,4	-0.002855	-0.81147	0.80576	1	Non-significant	D0-D3	4-4
CST7	OID20704	O76096	INFLAMMATION	Timepoint:Acuity.max	D0,4 - D7,4	-0.06084	-1.92438	1.8027	1	Non-significant	D0-D7	4-4
CST7	OID20704	O76096	INFLAMMATION	Timepoint:Acuity.max	D3,4 - D7,4	-0.057985	-1.93863	1.82266	1	Non-significant	D3-D7	4-4
CTF1	OID20061	Q16619	CARDIOMETABOLIC	Timepoint:Acuity.max	D0,1_Intubated - D0,1_NotIntubated	-0.0162871	-0.880231	0.847657	1	Non-significant	D0-D0	1_Intubated-1_NotIntubated
CTF1	OID20061	Q16619	CARDIOMETABOLIC	Timepoint:Acuity.max	D0,1_Intubated - D0,4	-0.0164918	-0.751034	0.718051	1	Non-significant	D0-D0	1_Intubated-4
CTF1	OID20061	Q16619	CARDIOMETABOLIC	Timepoint:Acuity.max	D0,1_Intubated - D3,4	0.0595037	-0.829733	0.948741	1	Non-significant	D0-D3	1_Intubated-4
CTF1	OID20061	Q16619	CARDIOMETABOLIC	Timepoint:Acuity.max	D0,1_Intubated - D0,5	0.0252592	-0.765653	0.816172	1	Non-significant	D0-D0	1_Intubated-5
CTF1	OID20061	Q16619	CARDIOMETABOLIC	Timepoint:Acuity.max	D3,1_Intubated - D7,3	0.0437464	-0.642385	0.729878	1	Non-significant	D3-D7	1_Intubated-3
CTF1	OID20061	Q16619	CARDIOMETABOLIC	Timepoint:Acuity.max	D0,1_NotIntubated - D0,3	-0.039144	-0.772465	0.694177	1	Non-significant	D0-D0	1_NotIntubated-3
CTF1	OID20061	Q16619	CARDIOMETABOLIC	Timepoint:Acuity.max	D0,1_NotIntubated - D3,3	-0.0404813	-0.779042	0.698079	1	Non-significant	D0-D3	1_NotIntubated-3
CTF1	OID20061	Q16619	CARDIOMETABOLIC	Timepoint:Acuity.max	D0,1_NotIntubated - D0,4	-0.000204759	-0.835764	0.835355	1	Non-significant	D0-D0	1_NotIntubated-4
CTF1	OID20061	Q16619	CARDIOMETABOLIC	Timepoint:Acuity.max	D0,1_NotIntubated - D3,4	0.0757908	-0.894118	1.0457	1	Non-significant	D0-D3	1_NotIntubated-4
CTF1	OID20061	Q16619	CARDIOMETABOLIC	Timepoint:Acuity.max	D0,1_NotIntubated - D0,5	0.0415463	-0.844177	0.927269	1	Non-significant	D0-D0	1_NotIntubated-5
CTF1	OID20061	Q16619	CARDIOMETABOLIC	Timepoint:Acuity.max	D3,1_NotIntubated - D7,1_NotIntubated	-0.032541	-1.27817	1.21309	1	Non-significant	D3-D7	1_NotIntubated-1_NotIntubated
CTF1	OID20061	Q16619	CARDIOMETABOLIC	Timepoint:Acuity.max	D3,1_NotIntubated - D0,3	0.058015	-0.884222	1.00025	1	Non-significant	D3-D0	1_NotIntubated-3
CTF1	OID20061	Q16619	CARDIOMETABOLIC	Timepoint:Acuity.max	D3,1_NotIntubated - D3,3	0.0566777	-0.889531	1.00289	1	Non-significant	D3-D3	1_NotIntubated-3
CTF1	OID20061	Q16619	CARDIOMETABOLIC	Timepoint:Acuity.max	D7,1_NotIntubated - D0,2	-0.0740139	-1.30768	1.15966	1	Non-significant	D7-D0	1_NotIntubated-2
CTF1	OID20061	Q16619	CARDIOMETABOLIC	Timepoint:Acuity.max	D7,1_NotIntubated - D0,3	0.0905561	-1.11455	1.29566	1	Non-significant	D7-D0	1_NotIntubated-3
CTF1	OID20061	Q16619	CARDIOMETABOLIC	Timepoint:Acuity.max	D7,1_NotIntubated - D3,3	0.0892188	-1.11906	1.2975	1	Non-significant	D7-D3	1_NotIntubated-3
CTF1	OID20061	Q16619	CARDIOMETABOLIC	Timepoint:Acuity.max	D0,3 - D3,3	-0.00133728	-0.246285	0.243611	1	Non-significant	D0-D3	3-3
CTF1	OID20061	Q16619	CARDIOMETABOLIC	Timepoint:Acuity.max	D0,3 - D0,4	0.0389392	-0.471251	0.54913	1	Non-significant	D0-D0	3-4
CTF1	OID20061	Q16619	CARDIOMETABOLIC	Timepoint:Acuity.max	D3,3 - D0,4	0.0402765	-0.477823	0.558376	1	Non-significant	D3-D0	3-4
CTF1	OID20061	Q16619	CARDIOMETABOLIC	Timepoint:Acuity.max	D0,4 - D0,5	0.0417511	-0.64709	0.730592	1	Non-significant	D0-D0	4-5
CTF1	OID20061	Q16619	CARDIOMETABOLIC	Timepoint:Acuity.max	D3,4 - D0,5	-0.0342445	-0.883187	0.814698	1	Non-significant	D3-D0	4-5
CTRB1	OID21150	P17538	NEUROLOGY	Timepoint:Acuity.max	D0,1_Intubated - D0,1_NotIntubated	0.00643329	-1.04981	1.06268	1	Non-significant	D0-D0	1_Intubated-1_NotIntubated
CTRB1	OID21150	P17538	NEUROLOGY	Timepoint:Acuity.max	D0,1_Intubated - D0,2	0.0276001	-0.774129	0.829329	1	Non-significant	D0-D0	1_Intubated-2
CTRB1	OID21150	P17538	NEUROLOGY	Timepoint:Acuity.max	D0,1_Intubated - D0,3	0.0471085	-0.708974	0.803191	1	Non-significant	D0-D0	1_Intubated-3
CTRB1	OID21150	P17538	NEUROLOGY	Timepoint:Acuity.max	D0,1_Intubated - D7,3	-0.0679306	-0.855725	0.719863	1	Non-significant	D0-D7	1_Intubated-3
CTRB1	OID21150	P17538	NEUROLOGY	Timepoint:Acuity.max	D0,1_Intubated - D0,4	0.00953757	-0.887948	0.907024	1	Non-significant	D0-D0	1_Intubated-4
CTRB1	OID21150	P17538	NEUROLOGY	Timepoint:Acuity.max	D0,1_Intubated - D3,4	-0.0265613	-1.06681	1.01369	1	Non-significant	D0-D3	1_Intubated-4
CTRB1	OID21150	P17538	NEUROLOGY	Timepoint:Acuity.max	D3,1_Intubated - D0,1_NotIntubated	0.0922877	-0.988593	1.17317	1	Non-significant	D3-D0	1_Intubated-1_NotIntubated
CTRB1	OID21150	P17538	NEUROLOGY	Timepoint:Acuity.max	D3,1_Intubated - D3,3	0.0153773	-0.774843	0.805597	1	Non-significant	D3-D3	1_Intubated-3
CTRB1	OID21150	P17538	NEUROLOGY	Timepoint:Acuity.max	D3,1_Intubated - D7,3	0.0179238	-0.798734	0.834581	1	Non-significant	D3-D7	1_Intubated-3
CTRB1	OID21150	P17538	NEUROLOGY	Timepoint:Acuity.max	D3,1_Intubated - D3,4	0.0592931	-1.00448	1.12306	1	Non-significant	D3-D3	1_Intubated-4
CTRB1	OID21150	P17538	NEUROLOGY	Timepoint:Acuity.max	D0,1_NotIntubated - D0,2	0.0211668	-0.944834	0.987167	1	Non-significant	D0-D0	1_NotIntubated-2
CTRB1	OID21150	P17538	NEUROLOGY	Timepoint:Acuity.max	D0,1_NotIntubated - D0,3	0.0406752	-0.860087	0.941438	1	Non-significant	D0-D0	1_NotIntubated-3
CTRB1	OID21150	P17538	NEUROLOGY	Timepoint:Acuity.max	D0,1_NotIntubated - D3,3	-0.0769104	-0.982267	0.828446	1	Non-significant	D0-D3	1_NotIntubated-3
CTRB1	OID21150	P17538	NEUROLOGY	Timepoint:Acuity.max	D0,1_NotIntubated - D7,3	-0.0743639	-1.00014	0.851408	1	Non-significant	D0-D7	1_NotIntubated-3
CTRB1	OID21150	P17538	NEUROLOGY	Timepoint:Acuity.max	D0,1_NotIntubated - D0,4	0.00310429	-1.02166	1.02787	1	Non-significant	D0-D0	1_NotIntubated-4
CTRB1	OID21150	P17538	NEUROLOGY	Timepoint:Acuity.max	D0,1_NotIntubated - D3,4	-0.0329946	-1.18074	1.11475	1	Non-significant	D0-D3	1_NotIntubated-4
CTRB1	OID21150	P17538	NEUROLOGY	Timepoint:Acuity.max	D3,1_NotIntubated - D7,4	0.0390332	-1.89176	1.96983	1	Non-significant	D3-D7	1_NotIntubated-4
CTRB1	OID21150	P17538	NEUROLOGY	Timepoint:Acuity.max	D0,2 - D0,3	0.0195085	-0.485158	0.524175	1	Non-significant	D0-D0	2-3
CTRB1	OID21150	P17538	NEUROLOGY	Timepoint:Acuity.max	D0,2 - D0,4	-0.0180625	-0.704928	0.668803	1	Non-significant	D0-D0	2-4
CTRB1	OID21150	P17538	NEUROLOGY	Timepoint:Acuity.max	D0,2 - D3,4	-0.0541614	-0.915049	0.806726	1	Non-significant	D0-D3	2-4
CTRB1	OID21150	P17538	NEUROLOGY	Timepoint:Acuity.max	D0,3 - D0,4	-0.037571	-0.658525	0.583383	1	Non-significant	D0-D0	3-4
CTRB1	OID21150	P17538	NEUROLOGY	Timepoint:Acuity.max	D3,3 - D7,3	0.00254651	-0.330121	0.335214	1	Non-significant	D3-D7	3-3
CTRB1	OID21150	P17538	NEUROLOGY	Timepoint:Acuity.max	D3,3 - D3,4	0.0439158	-0.7743	0.862132	1	Non-significant	D3-D3	3-4
CTRB1	OID21150	P17538	NEUROLOGY	Timepoint:Acuity.max	D7,3 - D3,4	0.0413693	-0.803545	0.886283	1	Non-significant	D7-D3	3-4
CTRB1	OID21150	P17538	NEUROLOGY	Timepoint:Acuity.max	D0,4 - D3,4	-0.0360989	-0.728837	0.656639	1	Non-significant	D0-D3	4-4
CTRB1	OID21150	P17538	NEUROLOGY	Timepoint:Acuity.max	D7,4 - D0,5	0.0860604	-1.66278	1.8349	1	Non-significant	D7-D0	4-5
CTRC	OID20752	Q99895	INFLAMMATION	Timepoint:Acuity.max	D0,1_Intubated - D0,3	0.00511144	-0.768801	0.779024	1	Non-significant	D0-D0	1_Intubated-3
CTRC	OID20752	Q99895	INFLAMMATION	Timepoint:Acuity.max	D0,1_Intubated - D0,4	0.0748138	-0.844011	0.993639	1	Non-significant	D0-D0	1_Intubated-4
CTRC	OID20752	Q99895	INFLAMMATION	Timepoint:Acuity.max	D0,1_Intubated - D3,4	-0.0664066	-1.1409	1.00808	1	Non-significant	D0-D3	1_Intubated-4
CTRC	OID20752	Q99895	INFLAMMATION	Timepoint:Acuity.max	D0,1_Intubated - D0,5	0.0538847	-0.937829	1.0456	1	Non-significant	D0-D0	1_Intubated-5
CTRC	OID20752	Q99895	INFLAMMATION	Timepoint:Acuity.max	D3,1_Intubated - D0,1_NotIntubated	0.0256545	-1.08255	1.13386	1	Non-significant	D3-D0	1_Intubated-1_NotIntubated
CTRC	OID20752	Q99895	INFLAMMATION	Timepoint:Acuity.max	D7,1_Intubated - D0,2	-0.0246803	-0.916517	0.867156	1	Non-significant	D7-D0	1_Intubated-2
CTRC	OID20752	Q99895	INFLAMMATION	Timepoint:Acuity.max	D0,3 - D3,4	-0.0715181	-0.915927	0.772891	1	Non-significant	D0-D3	3-4
CTRC	OID20752	Q99895	INFLAMMATION	Timepoint:Acuity.max	D0,3 - D0,5	0.0487733	-0.661523	0.75907	1	Non-significant	D0-D0	3-5
CTRC	OID20752	Q99895	INFLAMMATION	Timepoint:Acuity.max	D7,3 - D7,4	-0.104921	-1.87412	1.66428	1	Non-significant	D7-D7	3-4
CTRC	OID20752	Q99895	INFLAMMATION	Timepoint:Acuity.max	D0,4 - D0,5	-0.0209291	-0.881287	0.839428	1	Non-significant	D0-D0	4-5
CTSB	OID20276	P07858	CARDIOMETABOLIC	Timepoint:Acuity.max	D3,1_NotIntubated - D0,2	0.0602026	-0.909778	1.03018	1	Non-significant	D3-D0	1_NotIntubated-2
CTSB	OID20276	P07858	CARDIOMETABOLIC	Timepoint:Acuity.max	D3,2 - D7,2	-0.0109507	-0.372521	0.350619	1	Non-significant	D3-D7	2-2
CTSB	OID20276	P07858	CARDIOMETABOLIC	Timepoint:Acuity.max	D0,3 - D7,4	0.133885	-1.52093	1.78869	1	Non-significant	D0-D7	3-4
CTSB	OID20276	P07858	CARDIOMETABOLIC	Timepoint:Acuity.max	D3,3 - D7,4	0.10693	-1.55072	1.76458	1	Non-significant	D3-D7	3-4
CTSB	OID20276	P07858	CARDIOMETABOLIC	Timepoint:Acuity.max	D0,4 - D7,4	-0.126127	-1.77519	1.52294	1	Non-significant	D0-D7	4-4
CTSB	OID20276	P07858	CARDIOMETABOLIC	Timepoint:Acuity.max	D7,4 - D0,5	-0.0389774	-1.75357	1.67561	1	Non-significant	D7-D0	4-5
CTSC	OID20679	P53634	INFLAMMATION	Timepoint:Acuity.max	D3,1_Intubated - D7,1_Intubated	0.00867534	-0.433553	0.450903	1	Non-significant	D3-D7	1_Intubated-1_Intubated
CTSC	OID20679	P53634	INFLAMMATION	Timepoint:Acuity.max	D0,1_NotIntubated - D3,1_NotIntubated	0.0161271	-0.582868	0.615122	1	Non-significant	D0-D3	1_NotIntubated-1_NotIntubated
CTSC	OID20679	P53634	INFLAMMATION	Timepoint:Acuity.max	D3,1_NotIntubated - D0,2	0.0353479	-0.62896	0.699656	1	Non-significant	D3-D0	1_NotIntubated-2
CTSC	OID20679	P53634	INFLAMMATION	Timepoint:Acuity.max	D7,1_NotIntubated - D7,2	-0.064192	-0.908997	0.780613	1	Non-significant	D7-D7	1_NotIntubated-2
CTSC	OID20679	P53634	INFLAMMATION	Timepoint:Acuity.max	D3,3 - D0,5	-0.00942334	-0.39813	0.379284	1	Non-significant	D3-D0	3-5
CTSD	OID20358	P07339	CARDIOMETABOLIC	Timepoint:Acuity.max	D0,1_NotIntubated - D7,1_NotIntubated	0.074242	-0.980713	1.1292	1	Non-significant	D0-D7	1_NotIntubated-1_NotIntubated
CTSD	OID20358	P07339	CARDIOMETABOLIC	Timepoint:Acuity.max	D3,1_NotIntubated - D3,3	0.0242175	-0.730173	0.778608	1	Non-significant	D3-D3	1_NotIntubated-3
CTSD	OID20358	P07339	CARDIOMETABOLIC	Timepoint:Acuity.max	D3,1_NotIntubated - D7,3	-0.061683	-0.835376	0.712009	1	Non-significant	D3-D7	1_NotIntubated-3
CTSD	OID20358	P07339	CARDIOMETABOLIC	Timepoint:Acuity.max	D3,1_NotIntubated - D0,5	0.0672747	-0.765554	0.900104	1	Non-significant	D3-D0	1_NotIntubated-5
CTSD	OID20358	P07339	CARDIOMETABOLIC	Timepoint:Acuity.max	D7,1_NotIntubated - D0,2	0.0715629	-0.954276	1.0974	1	Non-significant	D7-D0	1_NotIntubated-2
CTSF	OID21500	Q9UBX1	ONCOLOGY	Timepoint:Acuity.max	D0,1_Intubated - D7,1_Intubated	-0.00126878	-0.465665	0.463127	1	Non-significant	D0-D7	1_Intubated-1_Intubated
CTSF	OID21500	Q9UBX1	ONCOLOGY	Timepoint:Acuity.max	D0,1_Intubated - D3,1_NotIntubated	0.00959718	-0.737224	0.756419	1	Non-significant	D0-D3	1_Intubated-1_NotIntubated
CTSF	OID21500	Q9UBX1	ONCOLOGY	Timepoint:Acuity.max	D0,1_Intubated - D0,2	-0.0147155	-0.479651	0.45022	1	Non-significant	D0-D0	1_Intubated-2
CTSF	OID21500	Q9UBX1	ONCOLOGY	Timepoint:Acuity.max	D0,1_Intubated - D3,2	-0.0238288	-0.490963	0.443305	1	Non-significant	D0-D3	1_Intubated-2
CTSF	OID21500	Q9UBX1	ONCOLOGY	Timepoint:Acuity.max	D7,1_Intubated - D3,1_NotIntubated	0.010866	-0.773088	0.79482	1	Non-significant	D7-D3	1_Intubated-1_NotIntubated
CTSF	OID21500	Q9UBX1	ONCOLOGY	Timepoint:Acuity.max	D7,1_Intubated - D0,2	-0.0134468	-0.534057	0.507163	1	Non-significant	D7-D0	1_Intubated-2
CTSF	OID21500	Q9UBX1	ONCOLOGY	Timepoint:Acuity.max	D7,1_Intubated - D3,2	-0.02256	-0.545131	0.500011	1	Non-significant	D7-D3	1_Intubated-2
CTSF	OID21500	Q9UBX1	ONCOLOGY	Timepoint:Acuity.max	D0,1_NotIntubated - D7,1_NotIntubated	-0.0195156	-0.872204	0.833173	1	Non-significant	D0-D7	1_NotIntubated-1_NotIntubated
CTSF	OID21500	Q9UBX1	ONCOLOGY	Timepoint:Acuity.max	D0,1_NotIntubated - D0,3	-0.0295769	-0.548433	0.489279	1	Non-significant	D0-D0	1_NotIntubated-3
CTSF	OID21500	Q9UBX1	ONCOLOGY	Timepoint:Acuity.max	D0,1_NotIntubated - D7,4	0.00888473	-1.23575	1.25352	1	Non-significant	D0-D7	1_NotIntubated-4
CTSF	OID21500	Q9UBX1	ONCOLOGY	Timepoint:Acuity.max	D3,1_NotIntubated - D0,2	-0.0243127	-0.725868	0.677242	1	Non-significant	D3-D0	1_NotIntubated-2
CTSF	OID21500	Q9UBX1	ONCOLOGY	Timepoint:Acuity.max	D3,1_NotIntubated - D3,2	-0.033426	-0.736666	0.669814	1	Non-significant	D3-D3	1_NotIntubated-2
CTSF	OID21500	Q9UBX1	ONCOLOGY	Timepoint:Acuity.max	D7,1_NotIntubated - D7,2	-0.0468454	-0.94245	0.848759	1	Non-significant	D7-D7	1_NotIntubated-2
CTSF	OID21500	Q9UBX1	ONCOLOGY	Timepoint:Acuity.max	D7,1_NotIntubated - D0,3	-0.0100613	-0.884668	0.864546	1	Non-significant	D7-D0	1_NotIntubated-3
CTSF	OID21500	Q9UBX1	ONCOLOGY	Timepoint:Acuity.max	D7,1_NotIntubated - D7,4	0.0284004	-1.40193	1.45873	1	Non-significant	D7-D7	1_NotIntubated-4
CTSF	OID21500	Q9UBX1	ONCOLOGY	Timepoint:Acuity.max	D0,2 - D3,2	-0.00911328	-0.25385	0.235624	1	Non-significant	D0-D3	2-2
CTSF	OID21500	Q9UBX1	ONCOLOGY	Timepoint:Acuity.max	D7,2 - D7,4	0.0752457	-1.09604	1.24653	1	Non-significant	D7-D7	2-4
CTSF	OID21500	Q9UBX1	ONCOLOGY	Timepoint:Acuity.max	D0,3 - D7,4	0.0384617	-1.12532	1.20224	1	Non-significant	D0-D7	3-4
CTSF	OID21500	Q9UBX1	ONCOLOGY	Timepoint:Acuity.max	D0,4 - D0,5	0.0116815	-0.476842	0.500205	1	Non-significant	D0-D0	4-5
CTSH	OID20113	P09668	CARDIOMETABOLIC	Timepoint:Acuity.max	D0,1_Intubated - D0,1_NotIntubated	0.0197973	-0.865245	0.904839	1	Non-significant	D0-D0	1_Intubated-1_NotIntubated
CTSH	OID20113	P09668	CARDIOMETABOLIC	Timepoint:Acuity.max	D0,1_Intubated - D3,3	-0.00398555	-0.641232	0.633261	1	Non-significant	D0-D3	1_Intubated-3
CTSH	OID20113	P09668	CARDIOMETABOLIC	Timepoint:Acuity.max	D0,1_Intubated - D0,4	-0.0211218	-0.773115	0.730871	1	Non-significant	D0-D0	1_Intubated-4
CTSH	OID20113	P09668	CARDIOMETABOLIC	Timepoint:Acuity.max	D0,1_Intubated - D3,4	0.0097864	-0.859938	0.879511	1	Non-significant	D0-D3	1_Intubated-4
CTSH	OID20113	P09668	CARDIOMETABOLIC	Timepoint:Acuity.max	D3,1_Intubated - D7,1_Intubated	0.00951254	-0.520715	0.53974	1	Non-significant	D3-D7	1_Intubated-1_Intubated
CTSH	OID20113	P09668	CARDIOMETABOLIC	Timepoint:Acuity.max	D3,1_Intubated - D7,1_NotIntubated	-0.0891725	-1.31031	1.13197	1	Non-significant	D3-D7	1_Intubated-1_NotIntubated
CTSH	OID20113	P09668	CARDIOMETABOLIC	Timepoint:Acuity.max	D3,1_Intubated - D0,3	0.0567673	-0.601371	0.714906	1	Non-significant	D3-D0	1_Intubated-3
CTSH	OID20113	P09668	CARDIOMETABOLIC	Timepoint:Acuity.max	D7,1_Intubated - D7,1_NotIntubated	-0.098685	-1.33658	1.13921	1	Non-significant	D7-D7	1_Intubated-1_NotIntubated
CTSH	OID20113	P09668	CARDIOMETABOLIC	Timepoint:Acuity.max	D7,1_Intubated - D0,3	0.0472547	-0.641518	0.736027	1	Non-significant	D7-D0	1_Intubated-3
CTSH	OID20113	P09668	CARDIOMETABOLIC	Timepoint:Acuity.max	D0,1_NotIntubated - D3,3	-0.0237828	-0.782467	0.734901	1	Non-significant	D0-D3	1_NotIntubated-3
CTSH	OID20113	P09668	CARDIOMETABOLIC	Timepoint:Acuity.max	D0,1_NotIntubated - D0,4	-0.0409191	-0.899694	0.817856	1	Non-significant	D0-D0	1_NotIntubated-4
CTSH	OID20113	P09668	CARDIOMETABOLIC	Timepoint:Acuity.max	D0,1_NotIntubated - D3,4	-0.0100109	-0.97016	0.950138	1	Non-significant	D0-D3	1_NotIntubated-4
CTSH	OID20113	P09668	CARDIOMETABOLIC	Timepoint:Acuity.max	D3,1_NotIntubated - D0,5	0.0286861	-1.01527	1.07264	1	Non-significant	D3-D0	1_NotIntubated-5
CTSH	OID20113	P09668	CARDIOMETABOLIC	Timepoint:Acuity.max	D7,1_NotIntubated - D0,2	0.00424385	-1.1453	1.15379	1	Non-significant	D7-D0	1_NotIntubated-2
CTSH	OID20113	P09668	CARDIOMETABOLIC	Timepoint:Acuity.max	D7,1_NotIntubated - D3,2	-0.0733175	-1.22424	1.0776	1	Non-significant	D7-D3	1_NotIntubated-2
CTSH	OID20113	P09668	CARDIOMETABOLIC	Timepoint:Acuity.max	D3,3 - D0,4	-0.0171363	-0.543201	0.508928	1	Non-significant	D3-D0	3-4
CTSH	OID20113	P09668	CARDIOMETABOLIC	Timepoint:Acuity.max	D3,3 - D3,4	0.013772	-0.669289	0.696833	1	Non-significant	D3-D3	3-4
CTSH	OID20113	P09668	CARDIOMETABOLIC	Timepoint:Acuity.max	D0,4 - D3,4	0.0309082	-0.544299	0.606115	1	Non-significant	D0-D3	4-4
CTSH	OID20113	P09668	CARDIOMETABOLIC	Timepoint:Acuity.max	D7,4 - D0,5	-0.112834	-1.5676	1.34193	1	Non-significant	D7-D0	4-5
CTSL	OID20228	P07711	CARDIOMETABOLIC	Timepoint:Acuity.max	D0,1_Intubated - D0,1_NotIntubated	-0.0406511	-0.762369	0.681067	1	Non-significant	D0-D0	1_Intubated-1_NotIntubated
CTSL	OID20228	P07711	CARDIOMETABOLIC	Timepoint:Acuity.max	D3,1_Intubated - D7,2	-0.0418136	-0.621522	0.537895	1	Non-significant	D3-D7	1_Intubated-2
CTSL	OID20228	P07711	CARDIOMETABOLIC	Timepoint:Acuity.max	D7,1_Intubated - D7,1_NotIntubated	0.0260299	-1.09868	1.15074	1	Non-significant	D7-D7	1_Intubated-1_NotIntubated
CTSL	OID20228	P07711	CARDIOMETABOLIC	Timepoint:Acuity.max	D0,3 - D3,3	-0.0119161	-0.22235	0.198517	1	Non-significant	D0-D3	3-3
CTSL	OID20228	P07711	CARDIOMETABOLIC	Timepoint:Acuity.max	D3,4 - D7,4	0.104123	-1.25573	1.46397	1	Non-significant	D3-D7	4-4
CTSL	OID20228	P07711	CARDIOMETABOLIC	Timepoint:Acuity.max	D7,4 - D0,5	-0.0301993	-1.43624	1.37584	1	Non-significant	D7-D0	4-5
CTSO	OID20660	P43234	INFLAMMATION	Timepoint:Acuity.max	D0,1_Intubated - D3,1_Intubated	0.00577744	-0.568506	0.580061	1	Non-significant	D0-D3	1_Intubated-1_Intubated
CTSO	OID20660	P43234	INFLAMMATION	Timepoint:Acuity.max	D0,1_NotIntubated - D7,1_NotIntubated	0.0450786	-1.10398	1.19414	1	Non-significant	D0-D7	1_NotIntubated-1_NotIntubated
CTSO	OID20660	P43234	INFLAMMATION	Timepoint:Acuity.max	D0,1_NotIntubated - D0,2	0.00608006	-0.772751	0.784911	1	Non-significant	D0-D0	1_NotIntubated-2
CTSO	OID20660	P43234	INFLAMMATION	Timepoint:Acuity.max	D0,1_NotIntubated - D0,3	0.0023633	-0.725137	0.729864	1	Non-significant	D0-D0	1_NotIntubated-3
CTSO	OID20660	P43234	INFLAMMATION	Timepoint:Acuity.max	D3,1_NotIntubated - D7,1_NotIntubated	-0.0484342	-1.2878	1.19093	1	Non-significant	D3-D7	1_NotIntubated-1_NotIntubated
CTSO	OID20660	P43234	INFLAMMATION	Timepoint:Acuity.max	D3,1_NotIntubated - D3,2	0.0159015	-0.957818	0.989621	1	Non-significant	D3-D3	1_NotIntubated-2
CTSO	OID20660	P43234	INFLAMMATION	Timepoint:Acuity.max	D7,1_NotIntubated - D0,2	-0.0389986	-1.26495	1.18695	1	Non-significant	D7-D0	1_NotIntubated-2
CTSO	OID20660	P43234	INFLAMMATION	Timepoint:Acuity.max	D7,1_NotIntubated - D3,2	0.0643358	-1.16331	1.29198	1	Non-significant	D7-D3	1_NotIntubated-2
CTSO	OID20660	P43234	INFLAMMATION	Timepoint:Acuity.max	D7,1_NotIntubated - D0,3	-0.0427153	-1.24039	1.15496	1	Non-significant	D7-D0	1_NotIntubated-3
CTSO	OID20660	P43234	INFLAMMATION	Timepoint:Acuity.max	D0,2 - D0,3	-0.00371675	-0.413447	0.406013	1	Non-significant	D0-D0	2-3
CTSS	OID21056	P25774	NEUROLOGY	Timepoint:Acuity.max	D0,1_Intubated - D0,1_NotIntubated	0.0276288	-0.488025	0.543282	1	Non-significant	D0-D0	1_Intubated-1_NotIntubated
CTSS	OID21056	P25774	NEUROLOGY	Timepoint:Acuity.max	D3,1_Intubated - D3,2	-0.0127211	-0.428426	0.402984	1	Non-significant	D3-D3	1_Intubated-2
CTSS	OID21056	P25774	NEUROLOGY	Timepoint:Acuity.max	D0,1_NotIntubated - D7,3	0.0375152	-0.419013	0.494043	1	Non-significant	D0-D7	1_NotIntubated-3
CTSS	OID21056	P25774	NEUROLOGY	Timepoint:Acuity.max	D0,2 - D7,3	-0.0140178	-0.299047	0.271011	1	Non-significant	D0-D7	2-3
CTSS	OID21056	P25774	NEUROLOGY	Timepoint:Acuity.max	D0,3 - D3,3	-0.0100009	-0.170869	0.150867	1	Non-significant	D0-D3	3-3
CTSS	OID21056	P25774	NEUROLOGY	Timepoint:Acuity.max	D0,4 - D3,4	0.0201103	-0.415361	0.455582	1	Non-significant	D0-D3	4-4
CTSS	OID21056	P25774	NEUROLOGY	Timepoint:Acuity.max	D0,4 - D7,4	0.0212868	-0.991769	1.03434	1	Non-significant	D0-D7	4-4
CTSS	OID21056	P25774	NEUROLOGY	Timepoint:Acuity.max	D3,4 - D7,4	0.00117654	-1.03127	1.03362	1	Non-significant	D3-D7	4-4
CTSS	OID21056	P25774	NEUROLOGY	Timepoint:Acuity.max	D7,4 - D0,5	0.0514181	-1.00278	1.10562	1	Non-significant	D7-D0	4-5
CTSZ	OID20365	Q9UBR2	CARDIOMETABOLIC	Timepoint:Acuity.max	D0,1_Intubated - D3,1_NotIntubated	-0.0108503	-0.61599	0.59429	1	Non-significant	D0-D3	1_Intubated-1_NotIntubated
CTSZ	OID20365	Q9UBR2	CARDIOMETABOLIC	Timepoint:Acuity.max	D0,1_Intubated - D0,5	-0.00167629	-0.470471	0.467119	1	Non-significant	D0-D0	1_Intubated-5
CTSZ	OID20365	Q9UBR2	CARDIOMETABOLIC	Timepoint:Acuity.max	D3,1_NotIntubated - D0,3	-0.0428013	-0.588129	0.502526	1	Non-significant	D3-D0	1_NotIntubated-3
CTSZ	OID20365	Q9UBR2	CARDIOMETABOLIC	Timepoint:Acuity.max	D3,1_NotIntubated - D0,5	0.00917403	-0.609589	0.627937	1	Non-significant	D3-D0	1_NotIntubated-5
CTSZ	OID20365	Q9UBR2	CARDIOMETABOLIC	Timepoint:Acuity.max	D7,1_NotIntubated - D0,3	0.0218397	-0.663482	0.707162	1	Non-significant	D7-D0	1_NotIntubated-3
CTSZ	OID20365	Q9UBR2	CARDIOMETABOLIC	Timepoint:Acuity.max	D3,2 - D7,2	0.0120692	-0.171773	0.195912	1	Non-significant	D3-D7	2-2
CTSZ	OID20365	Q9UBR2	CARDIOMETABOLIC	Timepoint:Acuity.max	D7,3 - D0,4	0.0270388	-0.298828	0.352906	1	Non-significant	D7-D0	3-4
CTSZ	OID20365	Q9UBR2	CARDIOMETABOLIC	Timepoint:Acuity.max	D3,4 - D7,4	0.0154178	-0.856512	0.887347	1	Non-significant	D3-D7	4-4
CXADR	OID20561	P78310	INFLAMMATION	Timepoint:Acuity.max	D0,1_Intubated - D0,2	-0.0264368	-0.743146	0.690272	1	Non-significant	D0-D0	1_Intubated-2
CXADR	OID20561	P78310	INFLAMMATION	Timepoint:Acuity.max	D0,1_NotIntubated - D3,2	-0.00476031	-0.871159	0.861638	1	Non-significant	D0-D3	1_NotIntubated-2
CXADR	OID20561	P78310	INFLAMMATION	Timepoint:Acuity.max	D3,1_NotIntubated - D0,2	0.083386	-0.928155	1.09493	1	Non-significant	D3-D0	1_NotIntubated-2
CXADR	OID20561	P78310	INFLAMMATION	Timepoint:Acuity.max	D3,3 - D7,4	0.104125	-1.33372	1.54197	1	Non-significant	D3-D7	3-4
CXADR	OID20561	P78310	INFLAMMATION	Timepoint:Acuity.max	D7,3 - D3,4	0.0295668	-0.714471	0.773605	1	Non-significant	D7-D3	3-4
CXADR	OID20561	P78310	INFLAMMATION	Timepoint:Acuity.max	D7,3 - D7,4	0.0416881	-1.40755	1.49093	1	Non-significant	D7-D7	3-4
CXADR	OID20561	P78310	INFLAMMATION	Timepoint:Acuity.max	D7,3 - D0,5	0.00138271	-0.652868	0.655633	1	Non-significant	D7-D0	3-5
CXADR	OID20561	P78310	INFLAMMATION	Timepoint:Acuity.max	D0,4 - D7,4	-0.0828408	-1.46168	1.296	1	Non-significant	D0-D7	4-4
CXADR	OID20561	P78310	INFLAMMATION	Timepoint:Acuity.max	D3,4 - D7,4	0.0121213	-1.37938	1.40362	1	Non-significant	D3-D7	4-4
CXADR	OID20561	P78310	INFLAMMATION	Timepoint:Acuity.max	D3,4 - D0,5	-0.0281841	-0.903875	0.847507	1	Non-significant	D3-D0	4-5
CXADR	OID20561	P78310	INFLAMMATION	Timepoint:Acuity.max	D7,4 - D0,5	-0.0403054	-1.56161	1.481	1	Non-significant	D7-D0	4-5
CXCL1	OID20762	P09341	INFLAMMATION	Timepoint:Acuity.max	D0,1_Intubated - D3,1_Intubated	0.0542472	-0.620211	0.728705	1	Non-significant	D0-D3	1_Intubated-1_Intubated
CXCL1	OID20762	P09341	INFLAMMATION	Timepoint:Acuity.max	D0,1_Intubated - D0,1_NotIntubated	-0.0207281	-1.06398	1.02252	1	Non-significant	D0-D0	1_Intubated-1_NotIntubated
CXCL1	OID20762	P09341	INFLAMMATION	Timepoint:Acuity.max	D3,1_Intubated - D0,1_NotIntubated	-0.0749753	-1.14964	0.999685	1	Non-significant	D3-D0	1_Intubated-1_NotIntubated
CXCL1	OID20762	P09341	INFLAMMATION	Timepoint:Acuity.max	D3,1_Intubated - D3,2	0.0379703	-0.794915	0.870856	1	Non-significant	D3-D3	1_Intubated-2
CXCL1	OID20762	P09341	INFLAMMATION	Timepoint:Acuity.max	D7,1_Intubated - D7,1_NotIntubated	0.0537425	-1.52576	1.63325	1	Non-significant	D7-D7	1_Intubated-1_NotIntubated
CXCL1	OID20762	P09341	INFLAMMATION	Timepoint:Acuity.max	D7,1_Intubated - D0,2	0.0677315	-0.808177	0.94364	1	Non-significant	D7-D0	1_Intubated-2
CXCL1	OID20762	P09341	INFLAMMATION	Timepoint:Acuity.max	D7,1_Intubated - D3,2	-0.047191	-0.926086	0.831704	1	Non-significant	D7-D3	1_Intubated-2
CXCL1	OID20762	P09341	INFLAMMATION	Timepoint:Acuity.max	D7,1_Intubated - D0,3	0.0141932	-0.819223	0.847609	1	Non-significant	D7-D0	1_Intubated-3
CXCL1	OID20762	P09341	INFLAMMATION	Timepoint:Acuity.max	D7,1_Intubated - D0,5	0.0479572	-0.976982	1.0729	1	Non-significant	D7-D0	1_Intubated-5
CXCL1	OID20762	P09341	INFLAMMATION	Timepoint:Acuity.max	D3,1_NotIntubated - D7,2	-0.0650941	-1.24009	1.10991	1	Non-significant	D3-D7	1_NotIntubated-2
CXCL1	OID20762	P09341	INFLAMMATION	Timepoint:Acuity.max	D3,1_NotIntubated - D0,4	-0.0838612	-1.30874	1.14101	1	Non-significant	D3-D0	1_NotIntubated-4
CXCL1	OID20762	P09341	INFLAMMATION	Timepoint:Acuity.max	D7,1_NotIntubated - D0,2	0.013989	-1.45303	1.48101	1	Non-significant	D7-D0	1_NotIntubated-2
CXCL1	OID20762	P09341	INFLAMMATION	Timepoint:Acuity.max	D7,1_NotIntubated - D3,2	-0.100934	-1.56994	1.36807	1	Non-significant	D7-D3	1_NotIntubated-2
CXCL1	OID20762	P09341	INFLAMMATION	Timepoint:Acuity.max	D7,1_NotIntubated - D0,3	-0.0395492	-1.47105	1.39195	1	Non-significant	D7-D0	1_NotIntubated-3
CXCL1	OID20762	P09341	INFLAMMATION	Timepoint:Acuity.max	D7,1_NotIntubated - D0,5	-0.00578532	-1.55537	1.5438	1	Non-significant	D7-D0	1_NotIntubated-5
CXCL1	OID20762	P09341	INFLAMMATION	Timepoint:Acuity.max	D0,2 - D0,5	-0.0197743	-0.776327	0.736778	1	Non-significant	D0-D0	2-5
CXCL1	OID20762	P09341	INFLAMMATION	Timepoint:Acuity.max	D7,2 - D0,4	-0.0187671	-0.705474	0.667939	1	Non-significant	D7-D0	2-4
CXCL1	OID20762	P09341	INFLAMMATION	Timepoint:Acuity.max	D0,3 - D0,5	0.0337639	-0.652017	0.719545	1	Non-significant	D0-D0	3-5
CXCL1	OID20762	P09341	INFLAMMATION	Timepoint:Acuity.max	D3,3 - D3,4	0.0311632	-0.827371	0.889698	1	Non-significant	D3-D3	3-4
CXCL10	OID20697	P02778	INFLAMMATION	Timepoint:Acuity.max	D0,1_Intubated - D7,1_Intubated	0.0805843	-0.845592	1.00676	1	Non-significant	D0-D7	1_Intubated-1_Intubated
CXCL10	OID20697	P02778	INFLAMMATION	Timepoint:Acuity.max	D0,1_Intubated - D0,2	0.0289747	-0.96478	1.02273	1	Non-significant	D0-D0	1_Intubated-2
CXCL10	OID20697	P02778	INFLAMMATION	Timepoint:Acuity.max	D7,1_Intubated - D0,2	-0.0516096	-1.15187	1.04865	1	Non-significant	D7-D0	1_Intubated-2
CXCL10	OID20697	P02778	INFLAMMATION	Timepoint:Acuity.max	D0,1_NotIntubated - D7,1_NotIntubated	0.0199402	-1.69363	1.73351	1	Non-significant	D0-D7	1_NotIntubated-1_NotIntubated
CXCL10	OID20697	P02778	INFLAMMATION	Timepoint:Acuity.max	D3,1_NotIntubated - D0,3	0.0398172	-1.3778	1.45743	1	Non-significant	D3-D0	1_NotIntubated-3
CXCL10	OID20697	P02778	INFLAMMATION	Timepoint:Acuity.max	D7,1_NotIntubated - D3,2	0.119722	-1.73068	1.97012	1	Non-significant	D7-D3	1_NotIntubated-2
CXCL10	OID20697	P02778	INFLAMMATION	Timepoint:Acuity.max	D7,2 - D0,5	0.0156899	-0.93966	0.971039	1	Non-significant	D7-D0	2-5
CXCL10	OID20697	P02778	INFLAMMATION	Timepoint:Acuity.max	D7,3 - D3,4	-0.0465442	-1.16933	1.07624	1	Non-significant	D7-D3	3-4
CXCL11	OID21042	O14625	NEUROLOGY	Timepoint:Acuity.max	D0,1_Intubated - D0,2	0.0188531	-0.868558	0.906265	1	Non-significant	D0-D0	1_Intubated-2
CXCL11	OID21042	O14625	NEUROLOGY	Timepoint:Acuity.max	D3,1_Intubated - D7,1_Intubated	-0.0410771	-0.996512	0.914358	1	Non-significant	D3-D7	1_Intubated-1_Intubated
CXCL11	OID21042	O14625	NEUROLOGY	Timepoint:Acuity.max	D3,1_Intubated - D7,1_NotIntubated	-0.0621726	-1.91364	1.7893	1	Non-significant	D3-D7	1_Intubated-1_NotIntubated
CXCL11	OID21042	O14625	NEUROLOGY	Timepoint:Acuity.max	D3,1_Intubated - D3,2	-0.0741709	-1.01652	0.868183	1	Non-significant	D3-D3	1_Intubated-2
CXCL11	OID21042	O14625	NEUROLOGY	Timepoint:Acuity.max	D7,1_Intubated - D7,1_NotIntubated	-0.0210954	-1.90598	1.86379	1	Non-significant	D7-D7	1_Intubated-1_NotIntubated
CXCL11	OID21042	O14625	NEUROLOGY	Timepoint:Acuity.max	D7,1_Intubated - D3,2	-0.0330938	-1.03972	0.973529	1	Non-significant	D7-D3	1_Intubated-2
CXCL11	OID21042	O14625	NEUROLOGY	Timepoint:Acuity.max	D0,1_NotIntubated - D3,1_NotIntubated	0.0346972	-1.24687	1.31626	1	Non-significant	D0-D3	1_NotIntubated-1_NotIntubated
CXCL11	OID21042	O14625	NEUROLOGY	Timepoint:Acuity.max	D7,1_NotIntubated - D3,2	-0.0119983	-1.76481	1.74081	1	Non-significant	D7-D3	1_NotIntubated-2
CXCL11	OID21042	O14625	NEUROLOGY	Timepoint:Acuity.max	D7,2 - D0,3	0.0379384	-0.532954	0.608831	1	Non-significant	D7-D0	2-3
CXCL11	OID21042	O14625	NEUROLOGY	Timepoint:Acuity.max	D3,3 - D7,3	-0.0307283	-0.520257	0.4588	1	Non-significant	D3-D7	3-3
CXCL11	OID21042	O14625	NEUROLOGY	Timepoint:Acuity.max	D3,3 - D3,4	0.0151539	-0.995309	1.02562	1	Non-significant	D3-D3	3-4
CXCL11	OID21042	O14625	NEUROLOGY	Timepoint:Acuity.max	D3,3 - D0,5	-0.0189803	-0.800641	0.76268	1	Non-significant	D3-D0	3-5
CXCL11	OID21042	O14625	NEUROLOGY	Timepoint:Acuity.max	D7,3 - D3,4	0.0458822	-1.00916	1.10092	1	Non-significant	D7-D3	3-4
CXCL11	OID21042	O14625	NEUROLOGY	Timepoint:Acuity.max	D7,3 - D0,5	0.0117481	-0.832405	0.855901	1	Non-significant	D7-D0	3-5
CXCL11	OID21042	O14625	NEUROLOGY	Timepoint:Acuity.max	D3,4 - D0,5	-0.0341341	-1.21272	1.14445	1	Non-significant	D3-D0	4-5
CXCL12	OID20464	P48061	INFLAMMATION	Timepoint:Acuity.max	D3,1_Intubated - D3,2	-0.0129323	-0.536327	0.510462	1	Non-significant	D3-D3	1_Intubated-2
CXCL12	OID20464	P48061	INFLAMMATION	Timepoint:Acuity.max	D7,1_Intubated - D3,1_NotIntubated	-0.026224	-0.869864	0.817416	1	Non-significant	D7-D3	1_Intubated-1_NotIntubated
CXCL12	OID20464	P48061	INFLAMMATION	Timepoint:Acuity.max	D0,1_NotIntubated - D7,2	0.0206654	-0.569506	0.610837	1	Non-significant	D0-D7	1_NotIntubated-2
CXCL12	OID20464	P48061	INFLAMMATION	Timepoint:Acuity.max	D0,2 - D7,3	-0.00686567	-0.365826	0.352095	1	Non-significant	D0-D7	2-3
CXCL12	OID20464	P48061	INFLAMMATION	Timepoint:Acuity.max	D0,2 - D7,4	0.0233046	-1.26485	1.31146	1	Non-significant	D0-D7	2-4
CXCL12	OID20464	P48061	INFLAMMATION	Timepoint:Acuity.max	D0,3 - D7,4	-0.0339516	-1.3165	1.2486	1	Non-significant	D0-D7	3-4
CXCL12	OID20464	P48061	INFLAMMATION	Timepoint:Acuity.max	D3,3 - D7,4	0.074682	-1.21007	1.35943	1	Non-significant	D3-D7	3-4
CXCL12	OID20464	P48061	INFLAMMATION	Timepoint:Acuity.max	D7,3 - D7,4	0.0301703	-1.2652	1.32554	1	Non-significant	D7-D7	3-4
CXCL12	OID20464	P48061	INFLAMMATION	Timepoint:Acuity.max	D0,4 - D3,4	0.012359	-0.536845	0.561563	1	Non-significant	D0-D3	4-4
CXCL12	OID20464	P48061	INFLAMMATION	Timepoint:Acuity.max	D0,4 - D7,4	-0.0950312	-1.37271	1.18265	1	Non-significant	D0-D7	4-4
CXCL12	OID20464	P48061	INFLAMMATION	Timepoint:Acuity.max	D0,4 - D0,5	0.0326763	-0.48579	0.551143	1	Non-significant	D0-D0	4-5
CXCL12	OID20464	P48061	INFLAMMATION	Timepoint:Acuity.max	D3,4 - D7,4	-0.10739	-1.40967	1.19489	1	Non-significant	D3-D7	4-4
CXCL12	OID20464	P48061	INFLAMMATION	Timepoint:Acuity.max	D3,4 - D0,5	0.0203173	-0.633782	0.674417	1	Non-significant	D3-D0	4-5
CXCL13	OID21024	O43927	NEUROLOGY	Timepoint:Acuity.max	D3,1_Intubated - D7,1_NotIntubated	0.0172057	-1.40016	1.43457	1	Non-significant	D3-D7	1_Intubated-1_NotIntubated
CXCL13	OID21024	O43927	NEUROLOGY	Timepoint:Acuity.max	D0,1_NotIntubated - D3,1_NotIntubated	0.0262326	-0.822273	0.874738	1	Non-significant	D0-D3	1_NotIntubated-1_NotIntubated
CXCL13	OID21024	O43927	NEUROLOGY	Timepoint:Acuity.max	D0,4 - D3,4	-0.0315774	-0.696411	0.633256	1	Non-significant	D0-D3	4-4
CXCL13	OID21024	O43927	NEUROLOGY	Timepoint:Acuity.max	D0,4 - D0,5	0.0408022	-0.779272	0.860876	1	Non-significant	D0-D0	4-5
CXCL13	OID21024	O43927	NEUROLOGY	Timepoint:Acuity.max	D3,4 - D0,5	0.0723796	-0.888162	1.03292	1	Non-significant	D3-D0	4-5
CXCL14	OID20458	O95715	INFLAMMATION	Timepoint:Acuity.max	D0,1_Intubated - D0,2	-0.0351523	-0.648736	0.578431	1	Non-significant	D0-D0	1_Intubated-2
CXCL14	OID20458	O95715	INFLAMMATION	Timepoint:Acuity.max	D0,1_Intubated - D7,2	-0.0114471	-0.626411	0.603516	1	Non-significant	D0-D7	1_Intubated-2
CXCL14	OID20458	O95715	INFLAMMATION	Timepoint:Acuity.max	D0,1_Intubated - D0,3	-0.0206743	-0.599793	0.558444	1	Non-significant	D0-D0	1_Intubated-3
CXCL14	OID20458	O95715	INFLAMMATION	Timepoint:Acuity.max	D0,1_Intubated - D3,3	-0.0342313	-0.615175	0.546713	1	Non-significant	D0-D3	1_Intubated-3
CXCL14	OID20458	O95715	INFLAMMATION	Timepoint:Acuity.max	D3,1_Intubated - D7,4	-0.0172888	-1.10115	1.06657	1	Non-significant	D3-D7	1_Intubated-4
CXCL14	OID20458	O95715	INFLAMMATION	Timepoint:Acuity.max	D3,1_Intubated - D0,5	-0.0422472	-0.795409	0.710915	1	Non-significant	D3-D0	1_Intubated-5
CXCL14	OID20458	O95715	INFLAMMATION	Timepoint:Acuity.max	D7,1_Intubated - D3,2	-0.0311849	-0.671667	0.609297	1	Non-significant	D7-D3	1_Intubated-2
CXCL14	OID20458	O95715	INFLAMMATION	Timepoint:Acuity.max	D7,1_Intubated - D7,3	-0.0268071	-0.644777	0.591162	1	Non-significant	D7-D7	1_Intubated-3
CXCL14	OID20458	O95715	INFLAMMATION	Timepoint:Acuity.max	D3,1_NotIntubated - D0,2	0.0555745	-0.761098	0.872247	1	Non-significant	D3-D0	1_NotIntubated-2
CXCL14	OID20458	O95715	INFLAMMATION	Timepoint:Acuity.max	D3,1_NotIntubated - D3,3	0.0564956	-0.717231	0.830222	1	Non-significant	D3-D3	1_NotIntubated-3
CXCL14	OID20458	O95715	INFLAMMATION	Timepoint:Acuity.max	D3,1_NotIntubated - D0,4	0.026808	-0.830254	0.88387	1	Non-significant	D3-D0	1_NotIntubated-4
CXCL14	OID20458	O95715	INFLAMMATION	Timepoint:Acuity.max	D3,1_NotIntubated - D3,4	-0.0371389	-0.941632	0.867354	1	Non-significant	D3-D3	1_NotIntubated-4
CXCL14	OID20458	O95715	INFLAMMATION	Timepoint:Acuity.max	D0,2 - D0,3	0.0144781	-0.371756	0.400712	1	Non-significant	D0-D0	2-3
CXCL14	OID20458	O95715	INFLAMMATION	Timepoint:Acuity.max	D0,2 - D3,3	0.00092106	-0.388446	0.390288	1	Non-significant	D0-D3	2-3
CXCL14	OID20458	O95715	INFLAMMATION	Timepoint:Acuity.max	D0,2 - D0,4	-0.0287665	-0.552832	0.495299	1	Non-significant	D0-D0	2-4
CXCL14	OID20458	O95715	INFLAMMATION	Timepoint:Acuity.max	D3,2 - D7,3	0.00437776	-0.403107	0.411863	1	Non-significant	D3-D7	2-3
CXCL14	OID20458	O95715	INFLAMMATION	Timepoint:Acuity.max	D7,2 - D0,3	-0.00922717	-0.398205	0.379751	1	Non-significant	D7-D0	2-3
CXCL14	OID20458	O95715	INFLAMMATION	Timepoint:Acuity.max	D7,2 - D3,3	-0.0227842	-0.414882	0.369313	1	Non-significant	D7-D3	2-3
CXCL14	OID20458	O95715	INFLAMMATION	Timepoint:Acuity.max	D3,3 - D0,4	-0.0296876	-0.505848	0.446473	1	Non-significant	D3-D0	3-4
CXCL14	OID20458	O95715	INFLAMMATION	Timepoint:Acuity.max	D7,4 - D0,5	-0.0249585	-1.07713	1.02722	1	Non-significant	D7-D0	4-5
CXCL16	OID20282	Q9H2A7	CARDIOMETABOLIC	Timepoint:Acuity.max	D0,1_Intubated - D0,3	-0.0261884	-0.45283	0.400453	1	Non-significant	D0-D0	1_Intubated-3
CXCL16	OID20282	Q9H2A7	CARDIOMETABOLIC	Timepoint:Acuity.max	D0,1_Intubated - D3,4	-0.0150444	-0.612848	0.582759	1	Non-significant	D0-D3	1_Intubated-4
CXCL16	OID20282	Q9H2A7	CARDIOMETABOLIC	Timepoint:Acuity.max	D0,1_Intubated - D7,4	-0.00147987	-1.0586	1.05564	1	Non-significant	D0-D7	1_Intubated-4
CXCL16	OID20282	Q9H2A7	CARDIOMETABOLIC	Timepoint:Acuity.max	D0,2 - D3,3	0.0196307	-0.270205	0.309466	1	Non-significant	D0-D3	2-3
CXCL16	OID20282	Q9H2A7	CARDIOMETABOLIC	Timepoint:Acuity.max	D0,3 - D3,4	0.011144	-0.461345	0.483633	1	Non-significant	D0-D3	3-4
CXCL16	OID20282	Q9H2A7	CARDIOMETABOLIC	Timepoint:Acuity.max	D0,3 - D7,4	0.0247085	-0.972991	1.02241	1	Non-significant	D0-D7	3-4
CXCL16	OID20282	Q9H2A7	CARDIOMETABOLIC	Timepoint:Acuity.max	D7,3 - D3,4	0.0294227	-0.463504	0.522349	1	Non-significant	D7-D3	3-4
CXCL16	OID20282	Q9H2A7	CARDIOMETABOLIC	Timepoint:Acuity.max	D7,3 - D7,4	0.0429872	-0.964527	1.0505	1	Non-significant	D7-D7	3-4
CXCL16	OID20282	Q9H2A7	CARDIOMETABOLIC	Timepoint:Acuity.max	D0,4 - D7,4	-0.0519095	-1.02495	0.921135	1	Non-significant	D0-D7	4-4
CXCL16	OID20282	Q9H2A7	CARDIOMETABOLIC	Timepoint:Acuity.max	D3,4 - D7,4	0.0135646	-0.971028	0.998157	1	Non-significant	D3-D7	4-4
CXCL17	OID20622	Q6UXB2	INFLAMMATION	Timepoint:Acuity.max	D0,1_Intubated - D0,2	0.0405865	-0.498922	0.580095	1	Non-significant	D0-D0	1_Intubated-2
CXCL17	OID20622	Q6UXB2	INFLAMMATION	Timepoint:Acuity.max	D0,1_Intubated - D3,4	-0.0378058	-0.751828	0.676216	1	Non-significant	D0-D3	1_Intubated-4
CXCL17	OID20622	Q6UXB2	INFLAMMATION	Timepoint:Acuity.max	D3,1_Intubated - D7,1_NotIntubated	-0.0350056	-1.0597	0.989686	1	Non-significant	D3-D7	1_Intubated-1_NotIntubated
CXCL17	OID20622	Q6UXB2	INFLAMMATION	Timepoint:Acuity.max	D3,1_Intubated - D7,4	-0.0488086	-1.32778	1.23016	1	Non-significant	D3-D7	1_Intubated-4
CXCL17	OID20622	Q6UXB2	INFLAMMATION	Timepoint:Acuity.max	D7,1_Intubated - D7,2	-0.00626578	-0.599002	0.58647	1	Non-significant	D7-D7	1_Intubated-2
CXCL17	OID20622	Q6UXB2	INFLAMMATION	Timepoint:Acuity.max	D0,1_NotIntubated - D3,3	0.0276171	-0.580906	0.63614	1	Non-significant	D0-D3	1_NotIntubated-3
CXCL17	OID20622	Q6UXB2	INFLAMMATION	Timepoint:Acuity.max	D3,1_NotIntubated - D7,3	-0.0252024	-0.793787	0.743382	1	Non-significant	D3-D7	1_NotIntubated-3
CXCL17	OID20622	Q6UXB2	INFLAMMATION	Timepoint:Acuity.max	D7,1_NotIntubated - D7,4	-0.0138031	-1.50664	1.47903	1	Non-significant	D7-D7	1_NotIntubated-4
CXCL17	OID20622	Q6UXB2	INFLAMMATION	Timepoint:Acuity.max	D3,2 - D7,4	0.104392	-1.10424	1.31302	1	Non-significant	D3-D7	2-4
CXCL3	OID20788	P19876	INFLAMMATION	Timepoint:Acuity.max	D0,1_Intubated - D0,1_NotIntubated	0.0618426	-1.48064	1.60433	1	Non-significant	D0-D0	1_Intubated-1_NotIntubated
CXCL3	OID20788	P19876	INFLAMMATION	Timepoint:Acuity.max	D0,1_Intubated - D3,1_NotIntubated	0.0260634	-1.94203	1.99416	1	Non-significant	D0-D3	1_Intubated-1_NotIntubated
CXCL3	OID20788	P19876	INFLAMMATION	Timepoint:Acuity.max	D0,1_Intubated - D7,1_NotIntubated	-0.0552918	-2.60694	2.49636	1	Non-significant	D0-D7	1_Intubated-1_NotIntubated
CXCL3	OID20788	P19876	INFLAMMATION	Timepoint:Acuity.max	D0,1_Intubated - D0,2	0.0289675	-1.14313	1.20106	1	Non-significant	D0-D0	1_Intubated-2
CXCL3	OID20788	P19876	INFLAMMATION	Timepoint:Acuity.max	D3,1_Intubated - D3,4	-0.0330259	-1.76166	1.69561	1	Non-significant	D3-D3	1_Intubated-4
CXCL3	OID20788	P19876	INFLAMMATION	Timepoint:Acuity.max	D7,1_Intubated - D3,2	0.054578	-1.3052	1.41436	1	Non-significant	D7-D3	1_Intubated-2
CXCL3	OID20788	P19876	INFLAMMATION	Timepoint:Acuity.max	D0,1_NotIntubated - D3,1_NotIntubated	-0.0357791	-1.94326	1.8717	1	Non-significant	D0-D3	1_NotIntubated-1_NotIntubated
CXCL3	OID20788	P19876	INFLAMMATION	Timepoint:Acuity.max	D0,1_NotIntubated - D7,1_NotIntubated	-0.117134	-2.628	2.39373	1	Non-significant	D0-D7	1_NotIntubated-1_NotIntubated
CXCL3	OID20788	P19876	INFLAMMATION	Timepoint:Acuity.max	D0,1_NotIntubated - D0,2	-0.032875	-1.41453	1.34878	1	Non-significant	D0-D0	1_NotIntubated-2
CXCL3	OID20788	P19876	INFLAMMATION	Timepoint:Acuity.max	D3,1_NotIntubated - D7,1_NotIntubated	-0.0813552	-2.83515	2.67244	1	Non-significant	D3-D7	1_NotIntubated-1_NotIntubated
CXCL3	OID20788	P19876	INFLAMMATION	Timepoint:Acuity.max	D3,1_NotIntubated - D0,2	0.00290413	-1.84416	1.84997	1	Non-significant	D3-D0	1_NotIntubated-2
CXCL3	OID20788	P19876	INFLAMMATION	Timepoint:Acuity.max	D7,1_NotIntubated - D0,2	0.0842593	-2.36482	2.53334	1	Non-significant	D7-D0	1_NotIntubated-2
CXCL3	OID20788	P19876	INFLAMMATION	Timepoint:Acuity.max	D7,1_NotIntubated - D0,3	-0.182271	-2.59044	2.2259	1	Non-significant	D7-D0	1_NotIntubated-3
CXCL3	OID20788	P19876	INFLAMMATION	Timepoint:Acuity.max	D0,3 - D0,5	-0.0438138	-1.05988	0.972251	1	Non-significant	D0-D0	3-5
CXCL3	OID20788	P19876	INFLAMMATION	Timepoint:Acuity.max	D3,3 - D0,5	0.020733	-1.01533	1.05679	1	Non-significant	D3-D0	3-5
CXCL6	OID20613	P80162	INFLAMMATION	Timepoint:Acuity.max	D0,1_Intubated - D0,2	0.00535001	-0.61347	0.62417	1	Non-significant	D0-D0	1_Intubated-2
CXCL6	OID20613	P80162	INFLAMMATION	Timepoint:Acuity.max	D0,1_Intubated - D3,3	0.0376209	-0.550299	0.625541	1	Non-significant	D0-D3	1_Intubated-3
CXCL6	OID20613	P80162	INFLAMMATION	Timepoint:Acuity.max	D0,1_Intubated - D0,4	0.0204577	-0.672467	0.713383	1	Non-significant	D0-D0	1_Intubated-4
CXCL6	OID20613	P80162	INFLAMMATION	Timepoint:Acuity.max	D3,1_Intubated - D7,1_NotIntubated	-0.089544	-1.34133	1.16225	1	Non-significant	D3-D7	1_Intubated-1_NotIntubated
CXCL6	OID20613	P80162	INFLAMMATION	Timepoint:Acuity.max	D3,1_Intubated - D3,2	-0.03322	-0.687051	0.620611	1	Non-significant	D3-D3	1_Intubated-2
CXCL6	OID20613	P80162	INFLAMMATION	Timepoint:Acuity.max	D3,1_NotIntubated - D7,2	-0.0325753	-0.965883	0.900733	1	Non-significant	D3-D7	1_NotIntubated-2
CXCL6	OID20613	P80162	INFLAMMATION	Timepoint:Acuity.max	D3,1_NotIntubated - D3,4	0.0595576	-1.0231	1.14222	1	Non-significant	D3-D3	1_NotIntubated-4
CXCL6	OID20613	P80162	INFLAMMATION	Timepoint:Acuity.max	D3,1_NotIntubated - D0,5	0.0495371	-0.960477	1.05955	1	Non-significant	D3-D0	1_NotIntubated-5
CXCL6	OID20613	P80162	INFLAMMATION	Timepoint:Acuity.max	D7,1_NotIntubated - D3,2	0.056324	-1.1278	1.24045	1	Non-significant	D7-D3	1_NotIntubated-2
CXCL6	OID20613	P80162	INFLAMMATION	Timepoint:Acuity.max	D0,2 - D3,3	0.0322709	-0.365747	0.430289	1	Non-significant	D0-D3	2-3
CXCL6	OID20613	P80162	INFLAMMATION	Timepoint:Acuity.max	D0,2 - D0,4	0.0151077	-0.517065	0.547281	1	Non-significant	D0-D0	2-4
CXCL6	OID20613	P80162	INFLAMMATION	Timepoint:Acuity.max	D0,3 - D3,4	-0.0302288	-0.712097	0.651639	1	Non-significant	D0-D3	3-4
CXCL6	OID20613	P80162	INFLAMMATION	Timepoint:Acuity.max	D0,3 - D0,5	-0.0402494	-0.576136	0.495637	1	Non-significant	D0-D0	3-5
CXCL6	OID20613	P80162	INFLAMMATION	Timepoint:Acuity.max	D3,3 - D7,3	0.0216925	-0.298356	0.341741	1	Non-significant	D3-D7	3-3
CXCL6	OID20613	P80162	INFLAMMATION	Timepoint:Acuity.max	D3,3 - D0,4	-0.0171632	-0.506713	0.472386	1	Non-significant	D3-D0	3-4
CXCL6	OID20613	P80162	INFLAMMATION	Timepoint:Acuity.max	D7,3 - D0,4	-0.0388558	-0.567543	0.489831	1	Non-significant	D7-D0	3-4
CXCL6	OID20613	P80162	INFLAMMATION	Timepoint:Acuity.max	D3,4 - D0,5	-0.0100205	-0.817835	0.797794	1	Non-significant	D3-D0	4-5
CXCL8	OID20153	P10145	CARDIOMETABOLIC	Timepoint:Acuity.max	D3,1_Intubated - D7,1_Intubated	0.00781842	-0.801559	0.817195	1	Non-significant	D3-D7	1_Intubated-1_Intubated
CXCL8	OID20153	P10145	CARDIOMETABOLIC	Timepoint:Acuity.max	D0,2 - D3,2	-0.0131598	-0.431499	0.40518	1	Non-significant	D0-D3	2-2
CXCL8	OID20631	P10145	INFLAMMATION	Timepoint:Acuity.max	D0,1_Intubated - D0,1_NotIntubated	0.0991619	-1.03619	1.23451	1	Non-significant	D0-D0	1_Intubated-1_NotIntubated
CXCL8	OID20631	P10145	INFLAMMATION	Timepoint:Acuity.max	D3,1_Intubated - D7,1_Intubated	0.0152835	-0.829548	0.860115	1	Non-significant	D3-D7	1_Intubated-1_Intubated
CXCL8	OID20631	P10145	INFLAMMATION	Timepoint:Acuity.max	D3,1_Intubated - D7,1_NotIntubated	-0.115021	-1.83982	1.60978	1	Non-significant	D3-D7	1_Intubated-1_NotIntubated
CXCL8	OID20631	P10145	INFLAMMATION	Timepoint:Acuity.max	D7,1_Intubated - D7,1_NotIntubated	-0.130305	-1.88401	1.6234	1	Non-significant	D7-D7	1_Intubated-1_NotIntubated
CXCL8	OID20631	P10145	INFLAMMATION	Timepoint:Acuity.max	D0,2 - D3,2	-0.00435502	-0.440939	0.432229	1	Non-significant	D0-D3	2-2
CXCL8	OID20631	P10145	INFLAMMATION	Timepoint:Acuity.max	D7,3 - D3,4	-0.0367816	-1.02444	0.950878	1	Non-significant	D7-D3	3-4
CXCL8	OID20997	P10145	NEUROLOGY	Timepoint:Acuity.max	D3,1_Intubated - D7,1_Intubated	-0.0371625	-0.914958	0.840633	1	Non-significant	D3-D7	1_Intubated-1_Intubated
CXCL8	OID20997	P10145	NEUROLOGY	Timepoint:Acuity.max	D3,1_Intubated - D7,1_NotIntubated	-0.127693	-1.90089	1.6455	1	Non-significant	D3-D7	1_Intubated-1_NotIntubated
CXCL8	OID20997	P10145	NEUROLOGY	Timepoint:Acuity.max	D7,1_Intubated - D7,1_NotIntubated	-0.0905304	-1.89392	1.71286	1	Non-significant	D7-D7	1_Intubated-1_NotIntubated
CXCL8	OID20997	P10145	NEUROLOGY	Timepoint:Acuity.max	D0,2 - D3,2	-0.00635698	-0.460093	0.447379	1	Non-significant	D0-D3	2-2
CXCL8	OID20997	P10145	NEUROLOGY	Timepoint:Acuity.max	D7,3 - D3,4	-0.0158396	-1.03025	0.998568	1	Non-significant	D7-D3	3-4
CXCL8	OID21430	P10145	ONCOLOGY	Timepoint:Acuity.max	D3,1_Intubated - D7,1_Intubated	0.0197153	-0.826272	0.865703	1	Non-significant	D3-D7	1_Intubated-1_Intubated
CXCL8	OID21430	P10145	ONCOLOGY	Timepoint:Acuity.max	D0,2 - D3,2	0.00417146	-0.433014	0.441357	1	Non-significant	D0-D3	2-2
CXCL8	OID21430	P10145	ONCOLOGY	Timepoint:Acuity.max	D7,3 - D3,4	-0.0705315	-1.05915	0.918084	1	Non-significant	D7-D3	3-4
CXCL9	OID20675	Q07325	INFLAMMATION	Timepoint:Acuity.max	D0,1_Intubated - D3,1_NotIntubated	0.0281521	-1.25576	1.31207	1	Non-significant	D0-D3	1_Intubated-1_NotIntubated
CXCL9	OID20675	Q07325	INFLAMMATION	Timepoint:Acuity.max	D0,1_Intubated - D0,3	-0.00974292	-0.763586	0.744101	1	Non-significant	D0-D0	1_Intubated-3
CXCL9	OID20675	Q07325	INFLAMMATION	Timepoint:Acuity.max	D0,1_Intubated - D3,3	-0.00369634	-0.764016	0.756623	1	Non-significant	D0-D3	1_Intubated-3
CXCL9	OID20675	Q07325	INFLAMMATION	Timepoint:Acuity.max	D3,1_Intubated - D7,1_NotIntubated	0.0229602	-1.60214	1.64806	1	Non-significant	D3-D7	1_Intubated-1_NotIntubated
CXCL9	OID20675	Q07325	INFLAMMATION	Timepoint:Acuity.max	D3,1_NotIntubated - D0,3	-0.037895	-1.20132	1.12553	1	Non-significant	D3-D0	1_NotIntubated-3
CXCL9	OID20675	Q07325	INFLAMMATION	Timepoint:Acuity.max	D3,1_NotIntubated - D3,3	-0.0318484	-1.20037	1.13667	1	Non-significant	D3-D3	1_NotIntubated-3
CXCL9	OID20675	Q07325	INFLAMMATION	Timepoint:Acuity.max	D0,2 - D7,4	0.113895	-1.89224	2.12002	1	Non-significant	D0-D7	2-4
CXCL9	OID20675	Q07325	INFLAMMATION	Timepoint:Acuity.max	D0,3 - D3,3	0.00604658	-0.305606	0.317699	1	Non-significant	D0-D3	3-3
CXCL9	OID20675	Q07325	INFLAMMATION	Timepoint:Acuity.max	D7,3 - D7,4	-0.0783892	-2.09378	1.937	1	Non-significant	D7-D7	3-4
DAB2	OID21428	P98082	ONCOLOGY	Timepoint:Acuity.max	D0,1_Intubated - D7,1_NotIntubated	-0.00245558	-1.79662	1.79171	1	Non-significant	D0-D7	1_Intubated-1_NotIntubated
DAB2	OID21428	P98082	ONCOLOGY	Timepoint:Acuity.max	D0,1_Intubated - D0,2	0.0566666	-0.756605	0.869938	1	Non-significant	D0-D0	1_Intubated-2
DAB2	OID21428	P98082	ONCOLOGY	Timepoint:Acuity.max	D0,1_Intubated - D0,4	0.0134156	-0.897661	0.924493	1	Non-significant	D0-D0	1_Intubated-4
DAB2	OID21428	P98082	ONCOLOGY	Timepoint:Acuity.max	D0,1_Intubated - D3,4	-0.0983368	-1.26549	1.06882	1	Non-significant	D0-D3	1_Intubated-4
DAB2	OID21428	P98082	ONCOLOGY	Timepoint:Acuity.max	D7,1_Intubated - D3,2	0.0645367	-0.884223	1.0133	1	Non-significant	D7-D3	1_Intubated-2
DAB2	OID21428	P98082	ONCOLOGY	Timepoint:Acuity.max	D0,1_NotIntubated - D3,1_NotIntubated	-0.0290771	-1.40024	1.34208	1	Non-significant	D0-D3	1_NotIntubated-1_NotIntubated
DAB2	OID21428	P98082	ONCOLOGY	Timepoint:Acuity.max	D0,1_NotIntubated - D7,1_NotIntubated	0.128067	-1.666	1.92214	1	Non-significant	D0-D7	1_NotIntubated-1_NotIntubated
DAB2	OID21428	P98082	ONCOLOGY	Timepoint:Acuity.max	D0,1_NotIntubated - D7,3	0.00858978	-0.941891	0.95907	1	Non-significant	D0-D7	1_NotIntubated-3
DAB2	OID21428	P98082	ONCOLOGY	Timepoint:Acuity.max	D0,1_NotIntubated - D3,4	0.0321854	-1.21932	1.28369	1	Non-significant	D0-D3	1_NotIntubated-4
DAB2	OID21428	P98082	ONCOLOGY	Timepoint:Acuity.max	D3,1_NotIntubated - D7,1_NotIntubated	0.157144	-1.81986	2.13414	1	Non-significant	D3-D7	1_NotIntubated-1_NotIntubated
DAB2	OID21428	P98082	ONCOLOGY	Timepoint:Acuity.max	D3,1_NotIntubated - D7,3	0.0376668	-1.25607	1.3314	1	Non-significant	D3-D7	1_NotIntubated-3
DAB2	OID21428	P98082	ONCOLOGY	Timepoint:Acuity.max	D3,1_NotIntubated - D3,4	0.0612624	-1.46445	1.58697	1	Non-significant	D3-D3	1_NotIntubated-4
DAB2	OID21428	P98082	ONCOLOGY	Timepoint:Acuity.max	D7,1_NotIntubated - D0,2	0.0591222	-1.66245	1.78069	1	Non-significant	D7-D0	1_NotIntubated-2
DAB2	OID21428	P98082	ONCOLOGY	Timepoint:Acuity.max	D7,1_NotIntubated - D0,3	0.105066	-1.58909	1.79922	1	Non-significant	D7-D0	1_NotIntubated-3
DAB2	OID21428	P98082	ONCOLOGY	Timepoint:Acuity.max	D7,1_NotIntubated - D3,3	0.139775	-1.55948	1.83903	1	Non-significant	D7-D3	1_NotIntubated-3
DAB2	OID21428	P98082	ONCOLOGY	Timepoint:Acuity.max	D7,1_NotIntubated - D7,3	-0.119477	-1.84264	1.60369	1	Non-significant	D7-D7	1_NotIntubated-3
DAB2	OID21428	P98082	ONCOLOGY	Timepoint:Acuity.max	D7,1_NotIntubated - D0,4	0.0158711	-1.75206	1.7838	1	Non-significant	D7-D0	1_NotIntubated-4
DAB2	OID21428	P98082	ONCOLOGY	Timepoint:Acuity.max	D7,1_NotIntubated - D3,4	-0.0958812	-2.00218	1.81041	1	Non-significant	D7-D3	1_NotIntubated-4
DAB2	OID21428	P98082	ONCOLOGY	Timepoint:Acuity.max	D0,2 - D0,4	-0.0432511	-0.748351	0.661849	1	Non-significant	D0-D0	2-4
DAB2	OID21428	P98082	ONCOLOGY	Timepoint:Acuity.max	D0,3 - D3,3	0.0347082	-0.370896	0.440313	1	Non-significant	D0-D3	3-3
DAB2	OID21428	P98082	ONCOLOGY	Timepoint:Acuity.max	D7,3 - D3,4	0.0235956	-1.00306	1.05026	1	Non-significant	D7-D3	3-4
DAG1	OID20774	Q14118	INFLAMMATION	Timepoint:Acuity.max	D0,3 - D3,4	0.0178155	-0.487472	0.523103	1	Non-significant	D0-D3	3-4
DAG1	OID20774	Q14118	INFLAMMATION	Timepoint:Acuity.max	D0,4 - D7,4	0.0907599	-1.01936	1.20088	1	Non-significant	D0-D7	4-4
DAG1	OID20774	Q14118	INFLAMMATION	Timepoint:Acuity.max	D7,4 - D0,5	-0.042557	-1.21268	1.12756	1	Non-significant	D7-D0	4-5
DAPP1	OID20524	Q9UN19	INFLAMMATION	Timepoint:Acuity.max	D0,1_Intubated - D0,1_NotIntubated	0.0981742	-1.60397	1.80032	1	Non-significant	D0-D0	1_Intubated-1_NotIntubated
DAPP1	OID20524	Q9UN19	INFLAMMATION	Timepoint:Acuity.max	D0,1_Intubated - D3,1_NotIntubated	-0.165729	-2.34754	2.01608	1	Non-significant	D0-D3	1_Intubated-1_NotIntubated
DAPP1	OID20524	Q9UN19	INFLAMMATION	Timepoint:Acuity.max	D0,1_Intubated - D7,1_NotIntubated	0.203585	-2.63526	3.04243	1	Non-significant	D0-D7	1_Intubated-1_NotIntubated
DAPP1	OID20524	Q9UN19	INFLAMMATION	Timepoint:Acuity.max	D0,1_Intubated - D0,2	-0.0552451	-1.34878	1.23829	1	Non-significant	D0-D0	1_Intubated-2
DAPP1	OID20524	Q9UN19	INFLAMMATION	Timepoint:Acuity.max	D0,1_Intubated - D0,3	-0.0637025	-1.27965	1.15225	1	Non-significant	D0-D0	1_Intubated-3
DAPP1	OID20524	Q9UN19	INFLAMMATION	Timepoint:Acuity.max	D0,1_Intubated - D3,3	-0.0674617	-1.29668	1.16175	1	Non-significant	D0-D3	1_Intubated-3
DAPP1	OID20524	Q9UN19	INFLAMMATION	Timepoint:Acuity.max	D0,1_Intubated - D0,5	0.0587849	-1.48923	1.6068	1	Non-significant	D0-D0	1_Intubated-5
DAPP1	OID20524	Q9UN19	INFLAMMATION	Timepoint:Acuity.max	D3,1_Intubated - D3,4	0.110223	-1.80538	2.02583	1	Non-significant	D3-D3	1_Intubated-4
DAPP1	OID20524	Q9UN19	INFLAMMATION	Timepoint:Acuity.max	D7,1_Intubated - D3,2	0.00331318	-1.50241	1.50904	1	Non-significant	D7-D3	1_Intubated-2
DAPP1	OID20524	Q9UN19	INFLAMMATION	Timepoint:Acuity.max	D7,1_Intubated - D7,2	-0.0761064	-1.58405	1.43184	1	Non-significant	D7-D7	1_Intubated-2
DAPP1	OID20524	Q9UN19	INFLAMMATION	Timepoint:Acuity.max	D0,1_NotIntubated - D7,1_NotIntubated	0.105411	-2.7138	2.92462	1	Non-significant	D0-D7	1_NotIntubated-1_NotIntubated
DAPP1	OID20524	Q9UN19	INFLAMMATION	Timepoint:Acuity.max	D0,1_NotIntubated - D0,5	-0.0393893	-1.76173	1.68295	1	Non-significant	D0-D0	1_NotIntubated-5
DAPP1	OID20524	Q9UN19	INFLAMMATION	Timepoint:Acuity.max	D3,1_NotIntubated - D0,2	0.110484	-1.93599	2.15696	1	Non-significant	D3-D0	1_NotIntubated-2
DAPP1	OID20524	Q9UN19	INFLAMMATION	Timepoint:Acuity.max	D3,1_NotIntubated - D0,3	0.102026	-1.88713	2.09118	1	Non-significant	D3-D0	1_NotIntubated-3
DAPP1	OID20524	Q9UN19	INFLAMMATION	Timepoint:Acuity.max	D3,1_NotIntubated - D3,3	0.0982671	-1.90113	2.09766	1	Non-significant	D3-D3	1_NotIntubated-3
DAPP1	OID20524	Q9UN19	INFLAMMATION	Timepoint:Acuity.max	D3,1_NotIntubated - D0,4	-0.096225	-2.23406	2.04161	1	Non-significant	D3-D0	1_NotIntubated-4
DAPP1	OID20524	Q9UN19	INFLAMMATION	Timepoint:Acuity.max	D7,1_NotIntubated - D0,5	-0.1448	-2.98852	2.69892	1	Non-significant	D7-D0	1_NotIntubated-5
DAPP1	OID20524	Q9UN19	INFLAMMATION	Timepoint:Acuity.max	D0,2 - D0,3	-0.00845733	-0.822886	0.805971	1	Non-significant	D0-D0	2-3
DAPP1	OID20524	Q9UN19	INFLAMMATION	Timepoint:Acuity.max	D0,2 - D3,3	-0.0122166	-0.84948	0.825047	1	Non-significant	D0-D3	2-3
DAPP1	OID20524	Q9UN19	INFLAMMATION	Timepoint:Acuity.max	D0,3 - D3,3	-0.00375925	-0.636572	0.629054	1	Non-significant	D0-D3	3-3
DAPP1	OID20524	Q9UN19	INFLAMMATION	Timepoint:Acuity.max	D7,3 - D3,4	-0.0942663	-1.72007	1.53153	1	Non-significant	D7-D3	3-4
DARS	OID20903	P14868	NEUROLOGY	Timepoint:Acuity.max	D0,1_Intubated - D3,1_NotIntubated	0.0507115	-1.66909	1.77052	1	Non-significant	D0-D3	1_Intubated-1_NotIntubated
DARS	OID20903	P14868	NEUROLOGY	Timepoint:Acuity.max	D0,1_Intubated - D0,3	0.0243405	-0.931401	0.980082	1	Non-significant	D0-D0	1_Intubated-3
DARS	OID20903	P14868	NEUROLOGY	Timepoint:Acuity.max	D0,1_Intubated - D0,4	0.0949138	-1.04435	1.23417	1	Non-significant	D0-D0	1_Intubated-4
DARS	OID20903	P14868	NEUROLOGY	Timepoint:Acuity.max	D0,1_Intubated - D3,4	-0.00733944	-1.46644	1.45177	1	Non-significant	D0-D3	1_Intubated-4
DARS	OID20903	P14868	NEUROLOGY	Timepoint:Acuity.max	D3,1_Intubated - D0,1_NotIntubated	-0.0264845	-1.42248	1.36951	1	Non-significant	D3-D0	1_Intubated-1_NotIntubated
DARS	OID20903	P14868	NEUROLOGY	Timepoint:Acuity.max	D7,1_Intubated - D3,2	-0.00810988	-1.19421	1.17799	1	Non-significant	D7-D3	1_Intubated-2
DARS	OID20903	P14868	NEUROLOGY	Timepoint:Acuity.max	D7,1_Intubated - D7,2	-0.0593135	-1.24713	1.12851	1	Non-significant	D7-D7	1_Intubated-2
DARS	OID20903	P14868	NEUROLOGY	Timepoint:Acuity.max	D3,1_NotIntubated - D7,1_NotIntubated	0.193641	-2.27462	2.6619	1	Non-significant	D3-D7	1_NotIntubated-1_NotIntubated
DARS	OID20903	P14868	NEUROLOGY	Timepoint:Acuity.max	D3,1_NotIntubated - D0,3	-0.026371	-1.59428	1.54154	1	Non-significant	D3-D0	1_NotIntubated-3
DARS	OID20903	P14868	NEUROLOGY	Timepoint:Acuity.max	D3,1_NotIntubated - D3,3	0.108907	-1.46714	1.68495	1	Non-significant	D3-D3	1_NotIntubated-3
DARS	OID20903	P14868	NEUROLOGY	Timepoint:Acuity.max	D3,1_NotIntubated - D0,4	0.0442023	-1.64039	1.7288	1	Non-significant	D3-D0	1_NotIntubated-4
DARS	OID20903	P14868	NEUROLOGY	Timepoint:Acuity.max	D3,1_NotIntubated - D3,4	-0.058051	-1.9652	1.8491	1	Non-significant	D3-D3	1_NotIntubated-4
DARS	OID20903	P14868	NEUROLOGY	Timepoint:Acuity.max	D7,1_NotIntubated - D3,3	-0.0847337	-2.20833	2.03886	1	Non-significant	D7-D3	1_NotIntubated-3
DARS	OID20903	P14868	NEUROLOGY	Timepoint:Acuity.max	D7,1_NotIntubated - D0,4	-0.149439	-2.35895	2.06008	1	Non-significant	D7-D0	1_NotIntubated-4
DARS	OID20903	P14868	NEUROLOGY	Timepoint:Acuity.max	D7,1_NotIntubated - D0,5	0.138334	-2.10651	2.38317	1	Non-significant	D7-D0	1_NotIntubated-5
DARS	OID20903	P14868	NEUROLOGY	Timepoint:Acuity.max	D3,2 - D7,2	-0.0512036	-0.753575	0.651168	1	Non-significant	D3-D7	2-2
DARS	OID20903	P14868	NEUROLOGY	Timepoint:Acuity.max	D0,3 - D3,4	-0.0316799	-1.24162	1.17826	1	Non-significant	D0-D3	3-4
DARS	OID20903	P14868	NEUROLOGY	Timepoint:Acuity.max	D3,3 - D0,4	-0.0647048	-0.881573	0.752163	1	Non-significant	D3-D0	3-4
DARS	OID20903	P14868	NEUROLOGY	Timepoint:Acuity.max	D0,4 - D3,4	-0.102253	-1.41295	1.20844	1	Non-significant	D0-D3	4-4
DBI	OID21143	P07108	NEUROLOGY	Timepoint:Acuity.max	D0,1_Intubated - D3,1_Intubated	0.00400796	-0.736736	0.744752	1	Non-significant	D0-D3	1_Intubated-1_Intubated
DBI	OID21143	P07108	NEUROLOGY	Timepoint:Acuity.max	D0,1_Intubated - D0,2	0.0592145	-0.738847	0.857276	1	Non-significant	D0-D0	1_Intubated-2
DBI	OID21143	P07108	NEUROLOGY	Timepoint:Acuity.max	D0,1_Intubated - D3,2	-0.0632206	-0.865099	0.738658	1	Non-significant	D0-D3	1_Intubated-2
DBI	OID21143	P07108	NEUROLOGY	Timepoint:Acuity.max	D3,1_Intubated - D0,2	0.0552066	-0.785693	0.896107	1	Non-significant	D3-D0	1_Intubated-2
DBI	OID21143	P07108	NEUROLOGY	Timepoint:Acuity.max	D3,1_Intubated - D3,2	-0.0672285	-0.91174	0.777283	1	Non-significant	D3-D3	1_Intubated-2
DBI	OID21143	P07108	NEUROLOGY	Timepoint:Acuity.max	D7,1_NotIntubated - D0,3	0.062109	-1.44448	1.56869	1	Non-significant	D7-D0	1_NotIntubated-3
DBI	OID21143	P07108	NEUROLOGY	Timepoint:Acuity.max	D7,1_NotIntubated - D7,3	-0.00920594	-1.53901	1.5206	1	Non-significant	D7-D7	1_NotIntubated-3
DBI	OID21143	P07108	NEUROLOGY	Timepoint:Acuity.max	D3,3 - D0,4	-0.0477604	-0.67979	0.584269	1	Non-significant	D3-D0	3-4
DBI	OID21143	P07108	NEUROLOGY	Timepoint:Acuity.max	D3,3 - D3,4	0.061107	-0.832213	0.954427	1	Non-significant	D3-D3	3-4
DBI	OID21143	P07108	NEUROLOGY	Timepoint:Acuity.max	D3,4 - D0,5	0.0490872	-0.998216	1.09639	1	Non-significant	D3-D0	4-5
DBNL	OID20681	Q9UJU6	INFLAMMATION	Timepoint:Acuity.max	D0,1_Intubated - D7,1_NotIntubated	-0.114625	-2.48371	2.25446	1	Non-significant	D0-D7	1_Intubated-1_NotIntubated
DBNL	OID20681	Q9UJU6	INFLAMMATION	Timepoint:Acuity.max	D0,1_Intubated - D0,2	-0.0819045	-1.15894	0.995135	1	Non-significant	D0-D0	1_Intubated-2
DBNL	OID20681	Q9UJU6	INFLAMMATION	Timepoint:Acuity.max	D0,1_Intubated - D0,3	-0.0180244	-1.03035	0.994301	1	Non-significant	D0-D0	1_Intubated-3
DBNL	OID20681	Q9UJU6	INFLAMMATION	Timepoint:Acuity.max	D0,1_Intubated - D3,3	-0.0074335	-1.03085	1.01598	1	Non-significant	D0-D3	1_Intubated-3
DBNL	OID20681	Q9UJU6	INFLAMMATION	Timepoint:Acuity.max	D0,1_Intubated - D0,5	0.0744773	-1.21401	1.36297	1	Non-significant	D0-D0	1_Intubated-5
DBNL	OID20681	Q9UJU6	INFLAMMATION	Timepoint:Acuity.max	D7,1_Intubated - D7,2	-0.0150698	-1.27182	1.24168	1	Non-significant	D7-D7	1_Intubated-2
DBNL	OID20681	Q9UJU6	INFLAMMATION	Timepoint:Acuity.max	D0,1_NotIntubated - D3,1_NotIntubated	0.020705	-1.7795	1.82091	1	Non-significant	D0-D3	1_NotIntubated-1_NotIntubated
DBNL	OID20681	Q9UJU6	INFLAMMATION	Timepoint:Acuity.max	D0,1_NotIntubated - D7,3	-0.0314353	-1.29042	1.22755	1	Non-significant	D0-D7	1_NotIntubated-3
DBNL	OID20681	Q9UJU6	INFLAMMATION	Timepoint:Acuity.max	D0,1_NotIntubated - D3,4	-0.0493383	-1.70551	1.60683	1	Non-significant	D0-D3	1_NotIntubated-4
DBNL	OID20681	Q9UJU6	INFLAMMATION	Timepoint:Acuity.max	D3,1_NotIntubated - D7,3	-0.0521403	-1.76237	1.65809	1	Non-significant	D3-D7	1_NotIntubated-3
DBNL	OID20681	Q9UJU6	INFLAMMATION	Timepoint:Acuity.max	D3,1_NotIntubated - D3,4	-0.0700434	-2.08684	1.94675	1	Non-significant	D3-D3	1_NotIntubated-4
DBNL	OID20681	Q9UJU6	INFLAMMATION	Timepoint:Acuity.max	D7,1_NotIntubated - D0,2	0.0327205	-2.24075	2.30619	1	Non-significant	D7-D0	1_NotIntubated-2
DBNL	OID20681	Q9UJU6	INFLAMMATION	Timepoint:Acuity.max	D7,1_NotIntubated - D0,3	0.0966005	-2.14026	2.33346	1	Non-significant	D7-D0	1_NotIntubated-3
DBNL	OID20681	Q9UJU6	INFLAMMATION	Timepoint:Acuity.max	D7,1_NotIntubated - D3,3	0.107191	-2.13637	2.35075	1	Non-significant	D7-D3	1_NotIntubated-3
DBNL	OID20681	Q9UJU6	INFLAMMATION	Timepoint:Acuity.max	D7,1_NotIntubated - D0,4	-0.0624523	-2.39719	2.27228	1	Non-significant	D7-D0	1_NotIntubated-4
DBNL	OID20681	Q9UJU6	INFLAMMATION	Timepoint:Acuity.max	D7,1_NotIntubated - D0,5	0.189102	-2.18343	2.56163	1	Non-significant	D7-D0	1_NotIntubated-5
DBNL	OID20681	Q9UJU6	INFLAMMATION	Timepoint:Acuity.max	D0,3 - D3,3	0.0105909	-0.520559	0.541741	1	Non-significant	D0-D3	3-3
DBNL	OID20681	Q9UJU6	INFLAMMATION	Timepoint:Acuity.max	D3,3 - D0,5	0.0819108	-0.87077	1.03459	1	Non-significant	D3-D0	3-5
DBNL	OID20681	Q9UJU6	INFLAMMATION	Timepoint:Acuity.max	D7,3 - D3,4	-0.0179031	-1.37418	1.33837	1	Non-significant	D7-D3	3-4
DCBLD2	OID21474	Q96PD2	ONCOLOGY	Timepoint:Acuity.max	D0,1_Intubated - D0,1_NotIntubated	-0.0306373	-0.668685	0.60741	1	Non-significant	D0-D0	1_Intubated-1_NotIntubated
DCBLD2	OID21474	Q96PD2	ONCOLOGY	Timepoint:Acuity.max	D0,1_Intubated - D0,2	-0.0336345	-0.518022	0.450753	1	Non-significant	D0-D0	1_Intubated-2
DCBLD2	OID21474	Q96PD2	ONCOLOGY	Timepoint:Acuity.max	D0,1_Intubated - D0,4	0.0365235	-0.505777	0.578824	1	Non-significant	D0-D0	1_Intubated-4
DCBLD2	OID21474	Q96PD2	ONCOLOGY	Timepoint:Acuity.max	D3,1_Intubated - D3,2	0.0425451	-0.464493	0.549583	1	Non-significant	D3-D3	1_Intubated-2
DCBLD2	OID21474	Q96PD2	ONCOLOGY	Timepoint:Acuity.max	D0,1_NotIntubated - D0,2	-0.00299726	-0.584854	0.578859	1	Non-significant	D0-D0	1_NotIntubated-2
DCBLD2	OID21474	Q96PD2	ONCOLOGY	Timepoint:Acuity.max	D0,1_NotIntubated - D7,4	-0.0722708	-1.2527	1.10816	1	Non-significant	D0-D7	1_NotIntubated-4
DCBLD2	OID21474	Q96PD2	ONCOLOGY	Timepoint:Acuity.max	D3,1_NotIntubated - D7,1_NotIntubated	0.00695933	-0.83458	0.848498	1	Non-significant	D3-D7	1_NotIntubated-1_NotIntubated
DCBLD2	OID21474	Q96PD2	ONCOLOGY	Timepoint:Acuity.max	D0,2 - D7,4	-0.0692736	-1.16137	1.02282	1	Non-significant	D0-D7	2-4
DCBLD2	OID21474	Q96PD2	ONCOLOGY	Timepoint:Acuity.max	D3,2 - D7,2	0.0104064	-0.215332	0.236145	1	Non-significant	D3-D7	2-2
DCBLD2	OID21474	Q96PD2	ONCOLOGY	Timepoint:Acuity.max	D0,3 - D3,4	-0.0409757	-0.549936	0.467985	1	Non-significant	D0-D3	3-4
DCBLD2	OID21474	Q96PD2	ONCOLOGY	Timepoint:Acuity.max	D3,3 - D7,4	-0.0110995	-1.0962	1.074	1	Non-significant	D3-D7	3-4
DCBLD2	OID21474	Q96PD2	ONCOLOGY	Timepoint:Acuity.max	D3,3 - D0,5	-0.0239414	-0.448487	0.400605	1	Non-significant	D3-D0	3-5
DCBLD2	OID21474	Q96PD2	ONCOLOGY	Timepoint:Acuity.max	D0,4 - D3,4	0.0327389	-0.424693	0.490171	1	Non-significant	D0-D3	4-4
DCBLD2	OID21474	Q96PD2	ONCOLOGY	Timepoint:Acuity.max	D7,4 - D0,5	-0.0128419	-1.14849	1.12281	1	Non-significant	D7-D0	4-5
DCN	OID20106	P07585	CARDIOMETABOLIC	Timepoint:Acuity.max	D3,1_Intubated - D0,1_NotIntubated	0.0512362	-0.716806	0.819279	1	Non-significant	D3-D0	1_Intubated-1_NotIntubated
DCN	OID20106	P07585	CARDIOMETABOLIC	Timepoint:Acuity.max	D7,1_Intubated - D3,1_NotIntubated	0.0718023	-0.855906	0.99951	1	Non-significant	D7-D3	1_Intubated-1_NotIntubated
DCN	OID20106	P07585	CARDIOMETABOLIC	Timepoint:Acuity.max	D7,1_Intubated - D7,1_NotIntubated	0.0616093	-1.0568	1.18002	1	Non-significant	D7-D7	1_Intubated-1_NotIntubated
DCN	OID20106	P07585	CARDIOMETABOLIC	Timepoint:Acuity.max	D3,1_NotIntubated - D7,1_NotIntubated	-0.010193	-1.03306	1.01267	1	Non-significant	D3-D7	1_NotIntubated-1_NotIntubated
DCN	OID20106	P07585	CARDIOMETABOLIC	Timepoint:Acuity.max	D3,1_NotIntubated - D7,2	0.00361763	-0.83236	0.839595	1	Non-significant	D3-D7	1_NotIntubated-2
DCN	OID20106	P07585	CARDIOMETABOLIC	Timepoint:Acuity.max	D7,1_NotIntubated - D7,2	0.0138106	-1.02671	1.05433	1	Non-significant	D7-D7	1_NotIntubated-2
DCN	OID20106	P07585	CARDIOMETABOLIC	Timepoint:Acuity.max	D0,3 - D7,3	-0.00537577	-0.268404	0.257652	1	Non-significant	D0-D7	3-3
DCN	OID20106	P07585	CARDIOMETABOLIC	Timepoint:Acuity.max	D0,4 - D7,4	0.0898595	-1.19557	1.37529	1	Non-significant	D0-D7	4-4
DCN	OID20106	P07585	CARDIOMETABOLIC	Timepoint:Acuity.max	D0,4 - D0,5	-0.0217945	-0.616361	0.572772	1	Non-significant	D0-D0	4-5
DCN	OID20106	P07585	CARDIOMETABOLIC	Timepoint:Acuity.max	D3,4 - D7,4	0.0121194	-1.2907	1.31493	1	Non-significant	D3-D7	4-4
DCN	OID20106	P07585	CARDIOMETABOLIC	Timepoint:Acuity.max	D7,4 - D0,5	-0.111654	-1.48058	1.25728	1	Non-significant	D7-D0	4-5
DCTN1	OID21399	Q14203	ONCOLOGY	Timepoint:Acuity.max	D0,1_Intubated - D3,1_NotIntubated	0.0915466	-1.43423	1.61732	1	Non-significant	D0-D3	1_Intubated-1_NotIntubated
DCTN1	OID21399	Q14203	ONCOLOGY	Timepoint:Acuity.max	D0,1_Intubated - D0,3	0.0228745	-0.824404	0.870153	1	Non-significant	D0-D0	1_Intubated-3
DCTN1	OID21399	Q14203	ONCOLOGY	Timepoint:Acuity.max	D0,1_Intubated - D0,4	-0.0235356	-1.03358	0.986514	1	Non-significant	D0-D0	1_Intubated-4
DCTN1	OID21399	Q14203	ONCOLOGY	Timepoint:Acuity.max	D3,1_Intubated - D7,3	0.000812933	-0.980563	0.982189	1	Non-significant	D3-D7	1_Intubated-3
DCTN1	OID21399	Q14203	ONCOLOGY	Timepoint:Acuity.max	D3,1_Intubated - D3,4	0.0544827	-1.2846	1.39357	1	Non-significant	D3-D3	1_Intubated-4
DCTN1	OID21399	Q14203	ONCOLOGY	Timepoint:Acuity.max	D7,1_Intubated - D3,2	0.00296233	-1.04913	1.05506	1	Non-significant	D7-D3	1_Intubated-2
DCTN1	OID21399	Q14203	ONCOLOGY	Timepoint:Acuity.max	D3,1_NotIntubated - D7,1_NotIntubated	0.127611	-2.06834	2.32356	1	Non-significant	D3-D7	1_NotIntubated-1_NotIntubated
DCTN1	OID21399	Q14203	ONCOLOGY	Timepoint:Acuity.max	D3,1_NotIntubated - D0,3	-0.0686721	-1.45965	1.32231	1	Non-significant	D3-D0	1_NotIntubated-3
DCTN1	OID21399	Q14203	ONCOLOGY	Timepoint:Acuity.max	D3,1_NotIntubated - D3,3	0.0265343	-1.37168	1.42475	1	Non-significant	D3-D3	1_NotIntubated-3
DCTN1	OID21399	Q14203	ONCOLOGY	Timepoint:Acuity.max	D3,1_NotIntubated - D0,4	-0.115082	-1.60947	1.37931	1	Non-significant	D3-D0	1_NotIntubated-4
DCTN1	OID21399	Q14203	ONCOLOGY	Timepoint:Acuity.max	D3,1_NotIntubated - D0,5	0.105605	-1.43504	1.64625	1	Non-significant	D3-D0	1_NotIntubated-5
DCTN1	OID21399	Q14203	ONCOLOGY	Timepoint:Acuity.max	D7,1_NotIntubated - D3,3	-0.101077	-1.98611	1.78396	1	Non-significant	D7-D3	1_NotIntubated-3
DCTN1	OID21399	Q14203	ONCOLOGY	Timepoint:Acuity.max	D7,1_NotIntubated - D0,5	-0.0220066	-2.01428	1.97027	1	Non-significant	D7-D0	1_NotIntubated-5
DCTN1	OID21399	Q14203	ONCOLOGY	Timepoint:Acuity.max	D0,2 - D0,4	0.068349	-0.713431	0.850129	1	Non-significant	D0-D0	2-4
DCTN1	OID21399	Q14203	ONCOLOGY	Timepoint:Acuity.max	D0,3 - D0,4	-0.04641	-0.755898	0.663078	1	Non-significant	D0-D0	3-4
DCTN1	OID21399	Q14203	ONCOLOGY	Timepoint:Acuity.max	D7,3 - D3,4	0.0536697	-1.08511	1.19245	1	Non-significant	D7-D3	3-4
DCTPP1	OID20148	Q9H773	CARDIOMETABOLIC	Timepoint:Acuity.max	D0,1_Intubated - D3,1_Intubated	0.0306074	-0.466979	0.528194	1	Non-significant	D0-D3	1_Intubated-1_Intubated
DCTPP1	OID20148	Q9H773	CARDIOMETABOLIC	Timepoint:Acuity.max	D0,1_Intubated - D0,1_NotIntubated	0.034882	-0.691562	0.761326	1	Non-significant	D0-D0	1_Intubated-1_NotIntubated
DCTPP1	OID20148	Q9H773	CARDIOMETABOLIC	Timepoint:Acuity.max	D3,1_Intubated - D0,1_NotIntubated	0.00427458	-0.745938	0.754487	1	Non-significant	D3-D0	1_Intubated-1_NotIntubated
DCTPP1	OID20148	Q9H773	CARDIOMETABOLIC	Timepoint:Acuity.max	D7,1_Intubated - D7,1_NotIntubated	-0.0415927	-1.17204	1.08885	1	Non-significant	D7-D7	1_Intubated-1_NotIntubated
DCTPP1	OID20148	Q9H773	CARDIOMETABOLIC	Timepoint:Acuity.max	D3,1_NotIntubated - D0,2	0.040939	-0.786955	0.868833	1	Non-significant	D3-D0	1_NotIntubated-2
DCXR	OID21480	Q7Z4W1	ONCOLOGY	Timepoint:Acuity.max	D0,1_Intubated - D7,3	0.028642	-0.648431	0.705715	1	Non-significant	D0-D7	1_Intubated-3
DCXR	OID21480	Q7Z4W1	ONCOLOGY	Timepoint:Acuity.max	D3,1_Intubated - D3,2	0.00721598	-0.707414	0.721846	1	Non-significant	D3-D3	1_Intubated-2
DCXR	OID21480	Q7Z4W1	ONCOLOGY	Timepoint:Acuity.max	D3,1_Intubated - D7,2	-0.035519	-0.751222	0.680184	1	Non-significant	D3-D7	1_Intubated-2
DCXR	OID21480	Q7Z4W1	ONCOLOGY	Timepoint:Acuity.max	D3,1_Intubated - D0,4	0.0473672	-0.741969	0.836703	1	Non-significant	D3-D0	1_Intubated-4
DCXR	OID21480	Q7Z4W1	ONCOLOGY	Timepoint:Acuity.max	D3,1_NotIntubated - D3,4	-0.0550803	-1.23899	1.12883	1	Non-significant	D3-D3	1_NotIntubated-4
DCXR	OID21480	Q7Z4W1	ONCOLOGY	Timepoint:Acuity.max	D3,1_NotIntubated - D0,5	0.0525542	-1.05168	1.15678	1	Non-significant	D3-D0	1_NotIntubated-5
DCXR	OID21480	Q7Z4W1	ONCOLOGY	Timepoint:Acuity.max	D3,2 - D0,4	0.0401512	-0.546101	0.626403	1	Non-significant	D3-D0	2-4
DCXR	OID21480	Q7Z4W1	ONCOLOGY	Timepoint:Acuity.max	D0,4 - D3,4	0.0593122	-0.655912	0.774536	1	Non-significant	D0-D3	4-4
DDC	OID20215	P20711	CARDIOMETABOLIC	Timepoint:Acuity.max	D0,1_Intubated - D3,1_NotIntubated	-0.0287716	-1.3561	1.29856	1	Non-significant	D0-D3	1_Intubated-1_NotIntubated
DDC	OID20215	P20711	CARDIOMETABOLIC	Timepoint:Acuity.max	D0,1_Intubated - D0,2	-0.058064	-0.894917	0.77879	1	Non-significant	D0-D0	1_Intubated-2
DDC	OID20215	P20711	CARDIOMETABOLIC	Timepoint:Acuity.max	D0,1_Intubated - D7,4	0.0857267	-2.02334	2.19479	1	Non-significant	D0-D7	1_Intubated-4
DDC	OID20215	P20711	CARDIOMETABOLIC	Timepoint:Acuity.max	D0,1_NotIntubated - D0,3	-0.0509222	-0.986526	0.884681	1	Non-significant	D0-D0	1_NotIntubated-3
DDC	OID20215	P20711	CARDIOMETABOLIC	Timepoint:Acuity.max	D0,1_NotIntubated - D0,4	0.0368155	-1.02918	1.10281	1	Non-significant	D0-D0	1_NotIntubated-4
DDC	OID20215	P20711	CARDIOMETABOLIC	Timepoint:Acuity.max	D0,1_NotIntubated - D3,4	-0.02789	-1.26415	1.20837	1	Non-significant	D0-D3	1_NotIntubated-4
DDC	OID20215	P20711	CARDIOMETABOLIC	Timepoint:Acuity.max	D0,1_NotIntubated - D7,4	-0.110494	-2.2744	2.05341	1	Non-significant	D0-D7	1_NotIntubated-4
DDC	OID20215	P20711	CARDIOMETABOLIC	Timepoint:Acuity.max	D0,1_NotIntubated - D0,5	-0.057035	-1.18709	1.07302	1	Non-significant	D0-D0	1_NotIntubated-5
DDC	OID20215	P20711	CARDIOMETABOLIC	Timepoint:Acuity.max	D3,1_NotIntubated - D0,2	-0.0292924	-1.27576	1.21717	1	Non-significant	D3-D0	1_NotIntubated-2
DDC	OID20215	P20711	CARDIOMETABOLIC	Timepoint:Acuity.max	D3,1_NotIntubated - D7,4	0.114498	-2.17125	2.40025	1	Non-significant	D3-D7	1_NotIntubated-4
DDC	OID20215	P20711	CARDIOMETABOLIC	Timepoint:Acuity.max	D7,1_NotIntubated - D0,2	0.117087	-1.45281	1.68699	1	Non-significant	D7-D0	1_NotIntubated-2
DDC	OID20215	P20711	CARDIOMETABOLIC	Timepoint:Acuity.max	D7,1_NotIntubated - D7,2	-0.016867	-1.58951	1.55577	1	Non-significant	D7-D7	1_NotIntubated-2
DDC	OID20215	P20711	CARDIOMETABOLIC	Timepoint:Acuity.max	D0,2 - D7,4	0.143791	-1.87889	2.16647	1	Non-significant	D0-D7	2-4
DDC	OID20215	P20711	CARDIOMETABOLIC	Timepoint:Acuity.max	D0,3 - D3,4	0.0230322	-0.886038	0.932103	1	Non-significant	D0-D3	3-4
DDC	OID20215	P20711	CARDIOMETABOLIC	Timepoint:Acuity.max	D0,3 - D7,4	-0.059572	-2.06964	1.9505	1	Non-significant	D0-D7	3-4
DDC	OID20215	P20711	CARDIOMETABOLIC	Timepoint:Acuity.max	D0,3 - D0,5	-0.00611273	-0.730701	0.718475	1	Non-significant	D0-D0	3-5
DDC	OID20215	P20711	CARDIOMETABOLIC	Timepoint:Acuity.max	D3,3 - D7,4	0.00670849	-2.00681	2.02023	1	Non-significant	D3-D7	3-4
DDC	OID20215	P20711	CARDIOMETABOLIC	Timepoint:Acuity.max	D3,3 - D0,5	0.0601677	-0.674916	0.795251	1	Non-significant	D3-D0	3-5
DDC	OID20215	P20711	CARDIOMETABOLIC	Timepoint:Acuity.max	D0,4 - D3,4	-0.0647056	-0.91916	0.789749	1	Non-significant	D0-D3	4-4
DDC	OID20215	P20711	CARDIOMETABOLIC	Timepoint:Acuity.max	D0,4 - D7,4	-0.14731	-2.13043	1.83582	1	Non-significant	D0-D7	4-4
DDC	OID20215	P20711	CARDIOMETABOLIC	Timepoint:Acuity.max	D3,4 - D7,4	-0.0826042	-2.09563	1.93042	1	Non-significant	D3-D7	4-4
DDC	OID20215	P20711	CARDIOMETABOLIC	Timepoint:Acuity.max	D3,4 - D0,5	-0.0291449	-1.11074	1.05245	1	Non-significant	D3-D0	4-5
DDC	OID20215	P20711	CARDIOMETABOLIC	Timepoint:Acuity.max	D7,4 - D0,5	0.0534592	-2.04158	2.14849	1	Non-significant	D7-D0	4-5
DDR1	OID21009	Q08345	NEUROLOGY	Timepoint:Acuity.max	D0,1_Intubated - D0,3	0.0116343	-0.421718	0.444986	1	Non-significant	D0-D0	1_Intubated-3
DDR1	OID21009	Q08345	NEUROLOGY	Timepoint:Acuity.max	D3,1_Intubated - D3,1_NotIntubated	-0.0122523	-0.706149	0.681644	1	Non-significant	D3-D3	1_Intubated-1_NotIntubated
DDR1	OID21009	Q08345	NEUROLOGY	Timepoint:Acuity.max	D3,1_Intubated - D7,1_NotIntubated	-0.027828	-0.831475	0.775819	1	Non-significant	D3-D7	1_Intubated-1_NotIntubated
DDR1	OID21009	Q08345	NEUROLOGY	Timepoint:Acuity.max	D3,1_Intubated - D3,2	0.00459751	-0.470171	0.479366	1	Non-significant	D3-D3	1_Intubated-2
DDR1	OID21009	Q08345	NEUROLOGY	Timepoint:Acuity.max	D7,1_Intubated - D7,2	0.0391679	-0.452646	0.530982	1	Non-significant	D7-D7	1_Intubated-2
DDR1	OID21009	Q08345	NEUROLOGY	Timepoint:Acuity.max	D0,1_NotIntubated - D7,3	-0.0225023	-0.551408	0.506403	1	Non-significant	D0-D7	1_NotIntubated-3
DDR1	OID21009	Q08345	NEUROLOGY	Timepoint:Acuity.max	D3,1_NotIntubated - D7,1_NotIntubated	-0.0155756	-0.674074	0.642922	1	Non-significant	D3-D7	1_NotIntubated-1_NotIntubated
DDR1	OID21009	Q08345	NEUROLOGY	Timepoint:Acuity.max	D3,1_NotIntubated - D3,2	0.0168498	-0.623574	0.657274	1	Non-significant	D3-D3	1_NotIntubated-2
DDR1	OID21009	Q08345	NEUROLOGY	Timepoint:Acuity.max	D7,1_NotIntubated - D3,2	0.0324255	-0.723827	0.788678	1	Non-significant	D7-D3	1_NotIntubated-2
DDR1	OID21009	Q08345	NEUROLOGY	Timepoint:Acuity.max	D0,2 - D0,5	0.0174292	-0.4218	0.456659	1	Non-significant	D0-D0	2-5
DDX58	OID21226	O95786	ONCOLOGY	Timepoint:Acuity.max	D0,1_Intubated - D0,1_NotIntubated	-0.0557375	-1.56699	1.45552	1	Non-significant	D0-D0	1_Intubated-1_NotIntubated
DDX58	OID21226	O95786	ONCOLOGY	Timepoint:Acuity.max	D0,1_Intubated - D0,2	0.0992352	-1.049	1.24747	1	Non-significant	D0-D0	1_Intubated-2
DDX58	OID21226	O95786	ONCOLOGY	Timepoint:Acuity.max	D0,1_Intubated - D3,4	0.0971132	-1.53164	1.72587	1	Non-significant	D0-D3	1_Intubated-4
DDX58	OID21226	O95786	ONCOLOGY	Timepoint:Acuity.max	D3,1_Intubated - D3,2	0.00530966	-1.22308	1.2337	1	Non-significant	D3-D3	1_Intubated-2
DDX58	OID21226	O95786	ONCOLOGY	Timepoint:Acuity.max	D7,1_Intubated - D0,1_NotIntubated	0.104383	-1.54548	1.75425	1	Non-significant	D7-D0	1_Intubated-1_NotIntubated
DDX58	OID21226	O95786	ONCOLOGY	Timepoint:Acuity.max	D0,1_NotIntubated - D3,4	0.152851	-1.60114	1.90684	1	Non-significant	D0-D3	1_NotIntubated-4
DDX58	OID21226	O95786	ONCOLOGY	Timepoint:Acuity.max	D3,1_NotIntubated - D7,2	0.0394223	-1.76485	1.8437	1	Non-significant	D3-D7	1_NotIntubated-2
DDX58	OID21226	O95786	ONCOLOGY	Timepoint:Acuity.max	D3,1_NotIntubated - D7,3	-0.0805417	-1.8779	1.71682	1	Non-significant	D3-D7	1_NotIntubated-3
DDX58	OID21226	O95786	ONCOLOGY	Timepoint:Acuity.max	D7,1_NotIntubated - D0,5	-0.0291054	-2.50817	2.44996	1	Non-significant	D7-D0	1_NotIntubated-5
DDX58	OID21226	O95786	ONCOLOGY	Timepoint:Acuity.max	D0,2 - D3,4	-0.00212193	-1.40084	1.39659	1	Non-significant	D0-D3	2-4
DDX58	OID21226	O95786	ONCOLOGY	Timepoint:Acuity.max	D0,3 - D0,4	0.0405208	-0.859183	0.940225	1	Non-significant	D0-D0	3-4
DDX58	OID21226	O95786	ONCOLOGY	Timepoint:Acuity.max	D0,3 - D3,4	-0.112578	-1.45414	1.22899	1	Non-significant	D0-D3	3-4
DDX58	OID21226	O95786	ONCOLOGY	Timepoint:Acuity.max	D3,3 - D0,4	-0.0551122	-0.972802	0.862578	1	Non-significant	D3-D0	3-4
DECR1	OID20579	Q16698	INFLAMMATION	Timepoint:Acuity.max	D0,1_Intubated - D0,1_NotIntubated	-0.0720806	-1.8067	1.66254	1	Non-significant	D0-D0	1_Intubated-1_NotIntubated
DECR1	OID20579	Q16698	INFLAMMATION	Timepoint:Acuity.max	D0,1_Intubated - D7,1_NotIntubated	0.197815	-2.70629	3.10192	1	Non-significant	D0-D7	1_Intubated-1_NotIntubated
DECR1	OID20579	Q16698	INFLAMMATION	Timepoint:Acuity.max	D0,1_Intubated - D3,3	0.0866974	-1.16588	1.33928	1	Non-significant	D0-D3	1_Intubated-3
DECR1	OID20579	Q16698	INFLAMMATION	Timepoint:Acuity.max	D0,1_Intubated - D0,4	-0.0262048	-1.503	1.45059	1	Non-significant	D0-D0	1_Intubated-4
DECR1	OID20579	Q16698	INFLAMMATION	Timepoint:Acuity.max	D3,1_Intubated - D3,1_NotIntubated	-0.0838504	-2.37339	2.20569	1	Non-significant	D3-D3	1_Intubated-1_NotIntubated
DECR1	OID20579	Q16698	INFLAMMATION	Timepoint:Acuity.max	D3,1_Intubated - D3,4	0.0915605	-1.86436	2.04748	1	Non-significant	D3-D3	1_Intubated-4
DECR1	OID20579	Q16698	INFLAMMATION	Timepoint:Acuity.max	D7,1_Intubated - D7,2	0.0831471	-1.45605	1.62235	1	Non-significant	D7-D7	1_Intubated-2
DECR1	OID20579	Q16698	INFLAMMATION	Timepoint:Acuity.max	D0,1_NotIntubated - D0,4	0.0458759	-1.61683	1.70858	1	Non-significant	D0-D0	1_NotIntubated-4
DECR1	OID20579	Q16698	INFLAMMATION	Timepoint:Acuity.max	D3,1_NotIntubated - D3,4	0.175411	-2.29546	2.64628	1	Non-significant	D3-D3	1_NotIntubated-4
DECR1	OID20579	Q16698	INFLAMMATION	Timepoint:Acuity.max	D7,1_NotIntubated - D0,2	0.14736	-2.63939	2.93411	1	Non-significant	D7-D0	1_NotIntubated-2
DECR1	OID20579	Q16698	INFLAMMATION	Timepoint:Acuity.max	D7,1_NotIntubated - D0,3	-0.0498467	-2.79199	2.69229	1	Non-significant	D7-D0	1_NotIntubated-3
DECR1	OID20579	Q16698	INFLAMMATION	Timepoint:Acuity.max	D7,1_NotIntubated - D3,3	-0.111118	-2.86149	2.63925	1	Non-significant	D7-D3	1_NotIntubated-3
DECR1	OID20579	Q16698	INFLAMMATION	Timepoint:Acuity.max	D7,1_NotIntubated - D0,4	-0.22402	-3.08584	2.6378	1	Non-significant	D7-D0	1_NotIntubated-4
DECR1	OID20579	Q16698	INFLAMMATION	Timepoint:Acuity.max	D7,1_NotIntubated - D0,5	0.122863	-2.78491	3.03064	1	Non-significant	D7-D0	1_NotIntubated-5
DECR1	OID20579	Q16698	INFLAMMATION	Timepoint:Acuity.max	D0,2 - D0,5	-0.0244964	-1.27959	1.23059	1	Non-significant	D0-D0	2-5
DEFA1_DEFA1B	OID20344	P59665	CARDIOMETABOLIC	Timepoint:Acuity.max	D0,1_Intubated - D3,1_NotIntubated	-0.0202308	-1.15812	1.11766	1	Non-significant	D0-D3	1_Intubated-1_NotIntubated
DEFA1_DEFA1B	OID20344	P59665	CARDIOMETABOLIC	Timepoint:Acuity.max	D0,1_Intubated - D0,2	-0.0552135	-0.773463	0.663036	1	Non-significant	D0-D0	1_Intubated-2
DEFA1_DEFA1B	OID20344	P59665	CARDIOMETABOLIC	Timepoint:Acuity.max	D3,1_Intubated - D7,2	-0.0472988	-0.804825	0.710227	1	Non-significant	D3-D7	1_Intubated-2
DEFA1_DEFA1B	OID20344	P59665	CARDIOMETABOLIC	Timepoint:Acuity.max	D3,1_NotIntubated - D0,2	-0.0349826	-1.10351	1.03355	1	Non-significant	D3-D0	1_NotIntubated-2
DEFA1_DEFA1B	OID20344	P59665	CARDIOMETABOLIC	Timepoint:Acuity.max	D7,1_NotIntubated - D0,2	0.102127	-1.24231	1.44657	1	Non-significant	D7-D0	1_NotIntubated-2
DEFA1_DEFA1B	OID20344	P59665	CARDIOMETABOLIC	Timepoint:Acuity.max	D0,3 - D0,5	0.0500755	-0.571808	0.671959	1	Non-significant	D0-D0	3-5
DEFA1_DEFA1B	OID20344	P59665	CARDIOMETABOLIC	Timepoint:Acuity.max	D3,3 - D0,5	0.0198471	-0.610977	0.650671	1	Non-significant	D3-D0	3-5
DEFA1_DEFA1B	OID20344	P59665	CARDIOMETABOLIC	Timepoint:Acuity.max	D7,3 - D0,4	0.00990932	-0.599327	0.619146	1	Non-significant	D7-D0	3-4
DEFA1_DEFA1B	OID20344	P59665	CARDIOMETABOLIC	Timepoint:Acuity.max	D7,3 - D3,4	-0.0139238	-0.830144	0.802297	1	Non-significant	D7-D3	3-4
DEFA1_DEFA1B	OID20344	P59665	CARDIOMETABOLIC	Timepoint:Acuity.max	D7,3 - D7,4	0.0622978	-1.67396	1.79856	1	Non-significant	D7-D7	3-4
DEFA1_DEFA1B	OID20344	P59665	CARDIOMETABOLIC	Timepoint:Acuity.max	D0,4 - D3,4	-0.0238331	-0.75442	0.706754	1	Non-significant	D0-D3	4-4
DEFA1_DEFA1B	OID20344	P59665	CARDIOMETABOLIC	Timepoint:Acuity.max	D0,4 - D7,4	0.0523885	-1.64307	1.74784	1	Non-significant	D0-D7	4-4
DEFA1_DEFA1B	OID20344	P59665	CARDIOMETABOLIC	Timepoint:Acuity.max	D3,4 - D7,4	0.0762216	-1.64458	1.79702	1	Non-significant	D3-D7	4-4
DEFA1_DEFA1B	OID20344	P59665	CARDIOMETABOLIC	Timepoint:Acuity.max	D3,4 - D0,5	-0.0570723	-0.984227	0.870083	1	Non-significant	D3-D0	4-5
DEFA1_DEFA1B	OID20344	P59665	CARDIOMETABOLIC	Timepoint:Acuity.max	D7,4 - D0,5	-0.133294	-1.92554	1.65895	1	Non-significant	D7-D0	4-5
DEFB4A_DEFB4B	OID21373	O15263	ONCOLOGY	Timepoint:Acuity.max	D0,1_Intubated - D0,3	0.0748999	-1.23795	1.38775	1	Non-significant	D0-D0	1_Intubated-3
DEFB4A_DEFB4B	OID21373	O15263	ONCOLOGY	Timepoint:Acuity.max	D0,1_Intubated - D3,3	-0.0563881	-1.37921	1.26643	1	Non-significant	D0-D3	1_Intubated-3
DEFB4A_DEFB4B	OID21373	O15263	ONCOLOGY	Timepoint:Acuity.max	D0,1_Intubated - D0,4	0.0739731	-1.48566	1.63361	1	Non-significant	D0-D0	1_Intubated-4
DEFB4A_DEFB4B	OID21373	O15263	ONCOLOGY	Timepoint:Acuity.max	D0,1_Intubated - D7,4	-0.260275	-3.68006	3.15951	1	Non-significant	D0-D7	1_Intubated-4
DEFB4A_DEFB4B	OID21373	O15263	ONCOLOGY	Timepoint:Acuity.max	D3,1_Intubated - D7,1_NotIntubated	-0.127008	-2.84819	2.59417	1	Non-significant	D3-D7	1_Intubated-1_NotIntubated
DEFB4A_DEFB4B	OID21373	O15263	ONCOLOGY	Timepoint:Acuity.max	D3,1_Intubated - D3,2	-0.0215251	-1.48519	1.44214	1	Non-significant	D3-D3	1_Intubated-2
DEFB4A_DEFB4B	OID21373	O15263	ONCOLOGY	Timepoint:Acuity.max	D3,1_Intubated - D3,4	0.14695	-1.77334	2.06724	1	Non-significant	D3-D3	1_Intubated-4
DEFB4A_DEFB4B	OID21373	O15263	ONCOLOGY	Timepoint:Acuity.max	D0,1_NotIntubated - D7,3	0.027944	-1.58842	1.6443	1	Non-significant	D0-D7	1_NotIntubated-3
DEFB4A_DEFB4B	OID21373	O15263	ONCOLOGY	Timepoint:Acuity.max	D0,1_NotIntubated - D3,4	-0.0427275	-2.08759	2.00214	1	Non-significant	D0-D3	1_NotIntubated-4
DEFB4A_DEFB4B	OID21373	O15263	ONCOLOGY	Timepoint:Acuity.max	D0,1_NotIntubated - D7,4	0.126835	-3.38783	3.6415	1	Non-significant	D0-D7	1_NotIntubated-4
DEFB4A_DEFB4B	OID21373	O15263	ONCOLOGY	Timepoint:Acuity.max	D3,1_NotIntubated - D3,3	0.16606	-1.81884	2.15096	1	Non-significant	D3-D3	1_NotIntubated-3
DEFB4A_DEFB4B	OID21373	O15263	ONCOLOGY	Timepoint:Acuity.max	D3,1_NotIntubated - D7,3	-0.136718	-2.15943	1.88599	1	Non-significant	D3-D7	1_NotIntubated-3
DEFB4A_DEFB4B	OID21373	O15263	ONCOLOGY	Timepoint:Acuity.max	D3,1_NotIntubated - D3,4	-0.20739	-2.58383	2.16905	1	Non-significant	D3-D3	1_NotIntubated-4
DEFB4A_DEFB4B	OID21373	O15263	ONCOLOGY	Timepoint:Acuity.max	D3,1_NotIntubated - D7,4	-0.0378272	-3.74942	3.67376	1	Non-significant	D3-D7	1_NotIntubated-4
DEFB4A_DEFB4B	OID21373	O15263	ONCOLOGY	Timepoint:Acuity.max	D7,1_NotIntubated - D3,2	0.105483	-2.46584	2.6768	1	Non-significant	D7-D3	1_NotIntubated-2
DEFB4A_DEFB4B	OID21373	O15263	ONCOLOGY	Timepoint:Acuity.max	D0,2 - D0,4	-0.0821706	-1.27832	1.11397	1	Non-significant	D0-D0	2-4
DEFB4A_DEFB4B	OID21373	O15263	ONCOLOGY	Timepoint:Acuity.max	D0,3 - D0,4	-0.00092683	-1.08312	1.08127	1	Non-significant	D0-D0	3-4
DEFB4A_DEFB4B	OID21373	O15263	ONCOLOGY	Timepoint:Acuity.max	D3,3 - D7,4	-0.203887	-3.45827	3.05049	1	Non-significant	D3-D7	3-4
DEFB4A_DEFB4B	OID21373	O15263	ONCOLOGY	Timepoint:Acuity.max	D7,3 - D3,4	-0.0706715	-1.63265	1.49131	1	Non-significant	D7-D3	3-4
DEFB4A_DEFB4B	OID21373	O15263	ONCOLOGY	Timepoint:Acuity.max	D7,3 - D7,4	0.0988909	-3.18217	3.37995	1	Non-significant	D7-D7	3-4
DEFB4A_DEFB4B	OID21373	O15263	ONCOLOGY	Timepoint:Acuity.max	D3,4 - D7,4	0.169562	-3.06779	3.40692	1	Non-significant	D3-D7	4-4
DIABLO	OID20184	Q9NR28	CARDIOMETABOLIC	Timepoint:Acuity.max	D0,1_Intubated - D7,1_NotIntubated	-0.17079	-2.17705	1.83547	1	Non-significant	D0-D7	1_Intubated-1_NotIntubated
DIABLO	OID20184	Q9NR28	CARDIOMETABOLIC	Timepoint:Acuity.max	D0,1_Intubated - D7,3	-0.0461891	-0.978119	0.885741	1	Non-significant	D0-D7	1_Intubated-3
DIABLO	OID20184	Q9NR28	CARDIOMETABOLIC	Timepoint:Acuity.max	D0,1_Intubated - D0,4	0.0806299	-0.939874	1.10113	1	Non-significant	D0-D0	1_Intubated-4
DIABLO	OID20184	Q9NR28	CARDIOMETABOLIC	Timepoint:Acuity.max	D3,1_Intubated - D3,1_NotIntubated	0.127066	-1.45481	1.70894	1	Non-significant	D3-D3	1_Intubated-1_NotIntubated
DIABLO	OID20184	Q9NR28	CARDIOMETABOLIC	Timepoint:Acuity.max	D7,1_Intubated - D3,2	-0.0409448	-1.1029	1.02101	1	Non-significant	D7-D3	1_Intubated-2
DIABLO	OID20184	Q9NR28	CARDIOMETABOLIC	Timepoint:Acuity.max	D7,1_Intubated - D7,2	-0.0335374	-1.09705	1.02997	1	Non-significant	D7-D7	1_Intubated-2
DIABLO	OID20184	Q9NR28	CARDIOMETABOLIC	Timepoint:Acuity.max	D0,1_NotIntubated - D3,1_NotIntubated	-0.130023	-1.65819	1.39815	1	Non-significant	D0-D3	1_NotIntubated-1_NotIntubated
DIABLO	OID20184	Q9NR28	CARDIOMETABOLIC	Timepoint:Acuity.max	D0,1_NotIntubated - D7,1_NotIntubated	-0.0131432	-2.01463	1.98834	1	Non-significant	D0-D7	1_NotIntubated-1_NotIntubated
DIABLO	OID20184	Q9NR28	CARDIOMETABOLIC	Timepoint:Acuity.max	D0,1_NotIntubated - D3,4	-0.00578433	-1.40702	1.39545	1	Non-significant	D0-D3	1_NotIntubated-4
DIABLO	OID20184	Q9NR28	CARDIOMETABOLIC	Timepoint:Acuity.max	D3,1_NotIntubated - D7,1_NotIntubated	0.11688	-2.08707	2.32083	1	Non-significant	D3-D7	1_NotIntubated-1_NotIntubated
DIABLO	OID20184	Q9NR28	CARDIOMETABOLIC	Timepoint:Acuity.max	D3,1_NotIntubated - D3,4	0.124239	-1.5829	1.83138	1	Non-significant	D3-D3	1_NotIntubated-4
DIABLO	OID20184	Q9NR28	CARDIOMETABOLIC	Timepoint:Acuity.max	D7,1_NotIntubated - D7,3	0.124601	-1.80214	2.05135	1	Non-significant	D7-D7	1_NotIntubated-3
DIABLO	OID20184	Q9NR28	CARDIOMETABOLIC	Timepoint:Acuity.max	D7,1_NotIntubated - D3,4	0.00735885	-2.12439	2.13911	1	Non-significant	D7-D3	1_NotIntubated-4
DIABLO	OID20184	Q9NR28	CARDIOMETABOLIC	Timepoint:Acuity.max	D0,2 - D0,3	-0.0220652	-0.595631	0.551501	1	Non-significant	D0-D0	2-3
DIABLO	OID20184	Q9NR28	CARDIOMETABOLIC	Timepoint:Acuity.max	D0,2 - D3,3	0.0216046	-0.568151	0.61136	1	Non-significant	D0-D3	2-3
DIABLO	OID20184	Q9NR28	CARDIOMETABOLIC	Timepoint:Acuity.max	D3,2 - D7,2	0.00740744	-0.618921	0.633736	1	Non-significant	D3-D7	2-2
DIABLO	OID20184	Q9NR28	CARDIOMETABOLIC	Timepoint:Acuity.max	D0,3 - D0,4	-0.0611354	-0.777598	0.655327	1	Non-significant	D0-D0	3-4
DKK1	OID21066	O94907	NEUROLOGY	Timepoint:Acuity.max	D0,1_Intubated - D0,2	-0.00622916	-0.742798	0.73034	1	Non-significant	D0-D0	1_Intubated-2
DKK1	OID21066	O94907	NEUROLOGY	Timepoint:Acuity.max	D7,1_Intubated - D3,1_NotIntubated	0.0926538	-1.09769	1.283	1	Non-significant	D7-D3	1_Intubated-1_NotIntubated
DKK1	OID21066	O94907	NEUROLOGY	Timepoint:Acuity.max	D7,1_Intubated - D7,1_NotIntubated	-0.0809228	-1.50397	1.34212	1	Non-significant	D7-D7	1_Intubated-1_NotIntubated
DKK1	OID21066	O94907	NEUROLOGY	Timepoint:Acuity.max	D7,1_Intubated - D3,2	0.0303278	-0.778491	0.839147	1	Non-significant	D7-D3	1_Intubated-2
DKK1	OID21066	O94907	NEUROLOGY	Timepoint:Acuity.max	D7,1_Intubated - D7,2	-0.000443128	-0.810186	0.8093	1	Non-significant	D7-D7	1_Intubated-2
DKK1	OID21066	O94907	NEUROLOGY	Timepoint:Acuity.max	D3,1_NotIntubated - D3,2	-0.062326	-1.13628	1.01163	1	Non-significant	D3-D3	1_NotIntubated-2
DKK1	OID21066	O94907	NEUROLOGY	Timepoint:Acuity.max	D3,1_NotIntubated - D7,2	-0.0930969	-1.16756	0.981367	1	Non-significant	D3-D7	1_NotIntubated-2
DKK1	OID21066	O94907	NEUROLOGY	Timepoint:Acuity.max	D7,1_NotIntubated - D3,2	0.111251	-1.21213	1.43463	1	Non-significant	D7-D3	1_NotIntubated-2
DKK1	OID21066	O94907	NEUROLOGY	Timepoint:Acuity.max	D7,1_NotIntubated - D7,2	0.0804797	-1.24337	1.40433	1	Non-significant	D7-D7	1_NotIntubated-2
DKK1	OID21066	O94907	NEUROLOGY	Timepoint:Acuity.max	D0,3 - D7,4	0.139549	-1.50153	1.78063	1	Non-significant	D0-D7	3-4
DKK1	OID21066	O94907	NEUROLOGY	Timepoint:Acuity.max	D3,3 - D3,4	-0.0622732	-0.840606	0.71606	1	Non-significant	D3-D3	3-4
DKK3	OID20264	Q9UBP4	CARDIOMETABOLIC	Timepoint:Acuity.max	D0,1_Intubated - D3,2	0.0221651	-0.502493	0.546823	1	Non-significant	D0-D3	1_Intubated-2
DKK3	OID20264	Q9UBP4	CARDIOMETABOLIC	Timepoint:Acuity.max	D3,1_Intubated - D0,1_NotIntubated	0.0350501	-0.672314	0.742414	1	Non-significant	D3-D0	1_Intubated-1_NotIntubated
DKK3	OID20264	Q9UBP4	CARDIOMETABOLIC	Timepoint:Acuity.max	D3,1_Intubated - D7,1_NotIntubated	-0.0387194	-1.03588	0.95844	1	Non-significant	D3-D7	1_Intubated-1_NotIntubated
DKK3	OID20264	Q9UBP4	CARDIOMETABOLIC	Timepoint:Acuity.max	D7,1_Intubated - D0,2	-0.0159189	-0.588582	0.556744	1	Non-significant	D7-D0	1_Intubated-2
DKK3	OID20264	Q9UBP4	CARDIOMETABOLIC	Timepoint:Acuity.max	D7,1_Intubated - D7,2	0.00313222	-0.571987	0.578251	1	Non-significant	D7-D7	1_Intubated-2
DKK3	OID20264	Q9UBP4	CARDIOMETABOLIC	Timepoint:Acuity.max	D7,1_Intubated - D0,3	0.037419	-0.507149	0.581987	1	Non-significant	D7-D0	1_Intubated-3
DKK3	OID20264	Q9UBP4	CARDIOMETABOLIC	Timepoint:Acuity.max	D0,1_NotIntubated - D7,1_NotIntubated	-0.0737695	-0.91958	0.772041	1	Non-significant	D0-D7	1_NotIntubated-1_NotIntubated
DKK3	OID20264	Q9UBP4	CARDIOMETABOLIC	Timepoint:Acuity.max	D0,2 - D7,2	0.0190511	-0.22087	0.258973	1	Non-significant	D0-D7	2-2
DKK3	OID20264	Q9UBP4	CARDIOMETABOLIC	Timepoint:Acuity.max	D3,3 - D3,4	-0.00102358	-0.554499	0.552451	1	Non-significant	D3-D3	3-4
DKK3	OID20264	Q9UBP4	CARDIOMETABOLIC	Timepoint:Acuity.max	D3,3 - D7,4	0.0304257	-1.1409	1.20176	1	Non-significant	D3-D7	3-4
DKK3	OID20264	Q9UBP4	CARDIOMETABOLIC	Timepoint:Acuity.max	D7,3 - D7,4	-0.0717936	-1.25266	1.10907	1	Non-significant	D7-D7	3-4
DKK3	OID20264	Q9UBP4	CARDIOMETABOLIC	Timepoint:Acuity.max	D0,4 - D7,4	0.0871902	-1.05563	1.23001	1	Non-significant	D0-D7	4-4
DKK3	OID20264	Q9UBP4	CARDIOMETABOLIC	Timepoint:Acuity.max	D3,4 - D7,4	0.0314493	-1.12549	1.18839	1	Non-significant	D3-D7	4-4
DKKL1	OID21313	Q9UK85	ONCOLOGY	Timepoint:Acuity.max	D0,1_Intubated - D0,1_NotIntubated	-0.0445637	-1.10023	1.0111	1	Non-significant	D0-D0	1_Intubated-1_NotIntubated
DKKL1	OID21313	Q9UK85	ONCOLOGY	Timepoint:Acuity.max	D0,1_Intubated - D0,4	-0.0133167	-0.909594	0.88296	1	Non-significant	D0-D0	1_Intubated-4
DKKL1	OID21313	Q9UK85	ONCOLOGY	Timepoint:Acuity.max	D0,1_Intubated - D0,5	0.0712019	-0.899759	1.04216	1	Non-significant	D0-D0	1_Intubated-5
DKKL1	OID21313	Q9UK85	ONCOLOGY	Timepoint:Acuity.max	D3,1_Intubated - D7,1_NotIntubated	0.0616704	-1.1907	1.31404	1	Non-significant	D3-D7	1_Intubated-1_NotIntubated
DKKL1	OID21313	Q9UK85	ONCOLOGY	Timepoint:Acuity.max	D3,1_Intubated - D0,2	0.0259775	-0.788612	0.840567	1	Non-significant	D3-D0	1_Intubated-2
DKKL1	OID21313	Q9UK85	ONCOLOGY	Timepoint:Acuity.max	D7,1_Intubated - D3,3	-0.0556411	-0.84396	0.732677	1	Non-significant	D7-D3	1_Intubated-3
DKKL1	OID21313	Q9UK85	ONCOLOGY	Timepoint:Acuity.max	D7,1_Intubated - D3,4	-0.00374626	-0.993046	0.985553	1	Non-significant	D7-D3	1_Intubated-4
DKKL1	OID21313	Q9UK85	ONCOLOGY	Timepoint:Acuity.max	D7,1_Intubated - D7,4	-0.0180764	-1.38165	1.34549	1	Non-significant	D7-D7	1_Intubated-4
DKKL1	OID21313	Q9UK85	ONCOLOGY	Timepoint:Acuity.max	D0,1_NotIntubated - D0,3	-0.0227607	-0.927735	0.882213	1	Non-significant	D0-D0	1_NotIntubated-3
DKKL1	OID21313	Q9UK85	ONCOLOGY	Timepoint:Acuity.max	D0,1_NotIntubated - D0,4	0.0312471	-0.996566	1.05906	1	Non-significant	D0-D0	1_NotIntubated-4
DKKL1	OID21313	Q9UK85	ONCOLOGY	Timepoint:Acuity.max	D3,1_NotIntubated - D7,1_NotIntubated	-0.0711687	-0.902236	0.759899	1	Non-significant	D3-D7	1_NotIntubated-1_NotIntubated
DKKL1	OID21313	Q9UK85	ONCOLOGY	Timepoint:Acuity.max	D3,1_NotIntubated - D7,2	-0.0321731	-1.08786	1.02351	1	Non-significant	D3-D7	1_NotIntubated-2
DKKL1	OID21313	Q9UK85	ONCOLOGY	Timepoint:Acuity.max	D3,1_NotIntubated - D0,3	0.0398886	-0.955002	1.03478	1	Non-significant	D3-D0	1_NotIntubated-3
DKKL1	OID21313	Q9UK85	ONCOLOGY	Timepoint:Acuity.max	D3,1_NotIntubated - D0,4	0.0938964	-1.01325	1.20105	1	Non-significant	D3-D0	1_NotIntubated-4
DKKL1	OID21313	Q9UK85	ONCOLOGY	Timepoint:Acuity.max	D7,1_NotIntubated - D0,2	-0.0356929	-1.20695	1.13557	1	Non-significant	D7-D0	1_NotIntubated-2
DKKL1	OID21313	Q9UK85	ONCOLOGY	Timepoint:Acuity.max	D7,1_NotIntubated - D7,2	0.0389955	-1.1334	1.21139	1	Non-significant	D7-D7	1_NotIntubated-2
DKKL1	OID21313	Q9UK85	ONCOLOGY	Timepoint:Acuity.max	D0,3 - D0,4	0.0540078	-0.563404	0.67142	1	Non-significant	D0-D0	3-4
DKKL1	OID21313	Q9UK85	ONCOLOGY	Timepoint:Acuity.max	D3,3 - D3,4	0.0518948	-0.663252	0.767042	1	Non-significant	D3-D3	3-4
DKKL1	OID21313	Q9UK85	ONCOLOGY	Timepoint:Acuity.max	D3,3 - D7,4	0.0375646	-1.14854	1.22367	1	Non-significant	D3-D7	3-4
DKKL1	OID21313	Q9UK85	ONCOLOGY	Timepoint:Acuity.max	D3,3 - D0,5	-0.0332371	-0.729096	0.662622	1	Non-significant	D3-D0	3-5
DKKL1	OID21313	Q9UK85	ONCOLOGY	Timepoint:Acuity.max	D3,4 - D7,4	-0.0143302	-1.07185	1.04319	1	Non-significant	D3-D7	4-4
DKKL1	OID21313	Q9UK85	ONCOLOGY	Timepoint:Acuity.max	D7,4 - D0,5	-0.0708017	-1.38202	1.24041	1	Non-significant	D7-D0	4-5
DLK1	OID20295	P80370	CARDIOMETABOLIC	Timepoint:Acuity.max	D0,1_Intubated - D0,2	0.0533546	-0.676787	0.783496	1	Non-significant	D0-D0	1_Intubated-2
DLK1	OID20295	P80370	CARDIOMETABOLIC	Timepoint:Acuity.max	D0,1_Intubated - D3,2	0.0147023	-0.717002	0.746407	1	Non-significant	D0-D3	1_Intubated-2
DLK1	OID20295	P80370	CARDIOMETABOLIC	Timepoint:Acuity.max	D3,1_Intubated - D0,2	-0.0284304	-0.777235	0.720375	1	Non-significant	D3-D0	1_Intubated-2
DLK1	OID20295	P80370	CARDIOMETABOLIC	Timepoint:Acuity.max	D3,1_Intubated - D7,3	0.0333076	-0.693483	0.760098	1	Non-significant	D3-D7	1_Intubated-3
DLK1	OID20295	P80370	CARDIOMETABOLIC	Timepoint:Acuity.max	D0,1_NotIntubated - D3,1_NotIntubated	0.0357772	-0.622926	0.694481	1	Non-significant	D0-D3	1_NotIntubated-1_NotIntubated
DLK1	OID20295	P80370	CARDIOMETABOLIC	Timepoint:Acuity.max	D0,1_NotIntubated - D0,5	0.066109	-0.928371	1.06059	1	Non-significant	D0-D0	1_NotIntubated-5
DLK1	OID20295	P80370	CARDIOMETABOLIC	Timepoint:Acuity.max	D3,1_NotIntubated - D0,5	0.0303319	-1.06548	1.12615	1	Non-significant	D3-D0	1_NotIntubated-5
DLK1	OID20295	P80370	CARDIOMETABOLIC	Timepoint:Acuity.max	D0,3 - D0,4	0.0269556	-0.536948	0.590859	1	Non-significant	D0-D0	3-4
DLK1	OID20295	P80370	CARDIOMETABOLIC	Timepoint:Acuity.max	D0,3 - D3,4	0.00440207	-0.685067	0.693871	1	Non-significant	D0-D3	3-4
DLK1	OID20295	P80370	CARDIOMETABOLIC	Timepoint:Acuity.max	D0,3 - D7,4	0.0703981	-1.20295	1.34375	1	Non-significant	D0-D7	3-4
DLK1	OID20295	P80370	CARDIOMETABOLIC	Timepoint:Acuity.max	D3,3 - D0,4	-0.0377822	-0.606148	0.530583	1	Non-significant	D3-D0	3-4
DLK1	OID20295	P80370	CARDIOMETABOLIC	Timepoint:Acuity.max	D3,3 - D3,4	-0.0603357	-0.753502	0.632831	1	Non-significant	D3-D3	3-4
DLK1	OID20295	P80370	CARDIOMETABOLIC	Timepoint:Acuity.max	D3,3 - D7,4	0.00566033	-1.26975	1.28107	1	Non-significant	D3-D7	3-4
DLK1	OID20295	P80370	CARDIOMETABOLIC	Timepoint:Acuity.max	D0,4 - D3,4	-0.0225536	-0.540937	0.49583	1	Non-significant	D0-D3	4-4
DLK1	OID20295	P80370	CARDIOMETABOLIC	Timepoint:Acuity.max	D0,4 - D7,4	0.0434425	-1.14562	1.2325	1	Non-significant	D0-D7	4-4
DLK1	OID20295	P80370	CARDIOMETABOLIC	Timepoint:Acuity.max	D3,4 - D7,4	0.0659961	-1.13063	1.26262	1	Non-significant	D3-D7	4-4
DLL1	OID21525	O00548	ONCOLOGY	Timepoint:Acuity.max	D0,1_Intubated - D0,2	-0.034566	-0.478023	0.408891	1	Non-significant	D0-D0	1_Intubated-2
DLL1	OID21525	O00548	ONCOLOGY	Timepoint:Acuity.max	D0,1_Intubated - D0,3	-0.00403347	-0.422224	0.414157	1	Non-significant	D0-D0	1_Intubated-3
DLL1	OID21525	O00548	ONCOLOGY	Timepoint:Acuity.max	D3,1_Intubated - D7,1_NotIntubated	0.0404775	-0.773524	0.854479	1	Non-significant	D3-D7	1_Intubated-1_NotIntubated
DLL1	OID21525	O00548	ONCOLOGY	Timepoint:Acuity.max	D3,1_Intubated - D3,2	0.0165239	-0.445002	0.47805	1	Non-significant	D3-D3	1_Intubated-2
DLL1	OID21525	O00548	ONCOLOGY	Timepoint:Acuity.max	D0,1_NotIntubated - D7,1_NotIntubated	-0.0145335	-0.677358	0.648291	1	Non-significant	D0-D7	1_NotIntubated-1_NotIntubated
DLL1	OID21525	O00548	ONCOLOGY	Timepoint:Acuity.max	D0,1_NotIntubated - D3,2	-0.038487	-0.573951	0.496977	1	Non-significant	D0-D3	1_NotIntubated-2
DLL1	OID21525	O00548	ONCOLOGY	Timepoint:Acuity.max	D7,1_NotIntubated - D3,2	-0.0239536	-0.791434	0.743527	1	Non-significant	D7-D3	1_NotIntubated-2
DLL1	OID21525	O00548	ONCOLOGY	Timepoint:Acuity.max	D3,3 - D7,3	-0.00516237	-0.191459	0.181134	1	Non-significant	D3-D7	3-3
DNAJA2	OID20627	O60884	INFLAMMATION	Timepoint:Acuity.max	D0,1_Intubated - D7,1_NotIntubated	-0.0835649	-2.65703	2.4899	1	Non-significant	D0-D7	1_Intubated-1_NotIntubated
DNAJA2	OID20627	O60884	INFLAMMATION	Timepoint:Acuity.max	D0,1_Intubated - D0,2	0.0146894	-1.15978	1.18916	1	Non-significant	D0-D0	1_Intubated-2
DNAJA2	OID20627	O60884	INFLAMMATION	Timepoint:Acuity.max	D0,1_Intubated - D0,3	0.0937499	-1.01035	1.19785	1	Non-significant	D0-D0	1_Intubated-3
DNAJA2	OID20627	O60884	INFLAMMATION	Timepoint:Acuity.max	D0,1_Intubated - D0,4	-0.0723056	-1.38796	1.24334	1	Non-significant	D0-D0	1_Intubated-4
DNAJA2	OID20627	O60884	INFLAMMATION	Timepoint:Acuity.max	D3,1_Intubated - D0,1_NotIntubated	0.127093	-1.48434	1.73852	1	Non-significant	D3-D0	1_Intubated-1_NotIntubated
DNAJA2	OID20627	O60884	INFLAMMATION	Timepoint:Acuity.max	D7,1_Intubated - D3,2	0.0688612	-1.29736	1.43508	1	Non-significant	D7-D3	1_Intubated-2
DNAJA2	OID20627	O60884	INFLAMMATION	Timepoint:Acuity.max	D7,1_Intubated - D7,2	-0.0898235	-1.45807	1.27842	1	Non-significant	D7-D7	1_Intubated-2
DNAJA2	OID20627	O60884	INFLAMMATION	Timepoint:Acuity.max	D0,1_NotIntubated - D3,4	0.148371	-1.65574	1.95248	1	Non-significant	D0-D3	1_NotIntubated-4
DNAJA2	OID20627	O60884	INFLAMMATION	Timepoint:Acuity.max	D3,1_NotIntubated - D7,1_NotIntubated	0.198922	-2.60453	3.00237	1	Non-significant	D3-D7	1_NotIntubated-1_NotIntubated
DNAJA2	OID20627	O60884	INFLAMMATION	Timepoint:Acuity.max	D3,1_NotIntubated - D7,3	-0.0474046	-1.90785	1.81304	1	Non-significant	D3-D7	1_NotIntubated-3
DNAJA2	OID20627	O60884	INFLAMMATION	Timepoint:Acuity.max	D3,1_NotIntubated - D3,4	-0.0324899	-2.22631	2.16133	1	Non-significant	D3-D3	1_NotIntubated-4
DNAJA2	OID20627	O60884	INFLAMMATION	Timepoint:Acuity.max	D7,1_NotIntubated - D0,2	0.0982544	-2.37158	2.56809	1	Non-significant	D7-D0	1_NotIntubated-2
DNAJA2	OID20627	O60884	INFLAMMATION	Timepoint:Acuity.max	D7,1_NotIntubated - D0,3	0.177315	-2.25219	2.60682	1	Non-significant	D7-D0	1_NotIntubated-3
DNAJA2	OID20627	O60884	INFLAMMATION	Timepoint:Acuity.max	D7,1_NotIntubated - D3,3	0.190174	-2.24657	2.62691	1	Non-significant	D7-D3	1_NotIntubated-3
DNAJA2	OID20627	O60884	INFLAMMATION	Timepoint:Acuity.max	D7,1_NotIntubated - D0,4	0.0112594	-2.52523	2.54775	1	Non-significant	D7-D0	1_NotIntubated-4
DNAJA2	OID20627	O60884	INFLAMMATION	Timepoint:Acuity.max	D7,1_NotIntubated - D3,4	-0.231412	-2.9661	2.50327	1	Non-significant	D7-D3	1_NotIntubated-4
DNAJA2	OID20627	O60884	INFLAMMATION	Timepoint:Acuity.max	D0,2 - D0,4	-0.086995	-1.10416	0.930171	1	Non-significant	D0-D0	2-4
DNAJA2	OID20627	O60884	INFLAMMATION	Timepoint:Acuity.max	D0,3 - D3,3	0.012859	-0.558692	0.58441	1	Non-significant	D0-D3	3-3
DNAJA2	OID20627	O60884	INFLAMMATION	Timepoint:Acuity.max	D7,3 - D3,4	0.0149147	-1.45928	1.48911	1	Non-significant	D7-D3	3-4
DNER	OID20712	Q8NFT8	INFLAMMATION	Timepoint:Acuity.max	D0,1_Intubated - D0,1_NotIntubated	-0.00642315	-0.419344	0.406497	1	Non-significant	D0-D0	1_Intubated-1_NotIntubated
DNER	OID20712	Q8NFT8	INFLAMMATION	Timepoint:Acuity.max	D0,1_Intubated - D3,1_NotIntubated	-0.0194319	-0.49573	0.456866	1	Non-significant	D0-D3	1_Intubated-1_NotIntubated
DNER	OID20712	Q8NFT8	INFLAMMATION	Timepoint:Acuity.max	D0,1_Intubated - D3,3	-0.0183397	-0.315682	0.279002	1	Non-significant	D0-D3	1_Intubated-3
DNER	OID20712	Q8NFT8	INFLAMMATION	Timepoint:Acuity.max	D0,1_Intubated - D7,3	0.0173631	-0.290669	0.325395	1	Non-significant	D0-D7	1_Intubated-3
DNER	OID20712	Q8NFT8	INFLAMMATION	Timepoint:Acuity.max	D3,1_Intubated - D7,2	0.00235722	-0.323988	0.328703	1	Non-significant	D3-D7	1_Intubated-2
DNER	OID20712	Q8NFT8	INFLAMMATION	Timepoint:Acuity.max	D7,1_Intubated - D3,2	0.0272887	-0.312465	0.367042	1	Non-significant	D7-D3	1_Intubated-2
DNER	OID20712	Q8NFT8	INFLAMMATION	Timepoint:Acuity.max	D0,1_NotIntubated - D3,1_NotIntubated	-0.0130088	-0.359721	0.333703	1	Non-significant	D0-D3	1_NotIntubated-1_NotIntubated
DNER	OID20712	Q8NFT8	INFLAMMATION	Timepoint:Acuity.max	D0,1_NotIntubated - D0,2	-0.0272106	-0.404825	0.350404	1	Non-significant	D0-D0	1_NotIntubated-2
DNER	OID20712	Q8NFT8	INFLAMMATION	Timepoint:Acuity.max	D0,1_NotIntubated - D3,3	-0.0119166	-0.36584	0.342007	1	Non-significant	D0-D3	1_NotIntubated-3
DNER	OID20712	Q8NFT8	INFLAMMATION	Timepoint:Acuity.max	D0,1_NotIntubated - D7,3	0.0237862	-0.338157	0.38573	1	Non-significant	D0-D7	1_NotIntubated-3
DNER	OID20712	Q8NFT8	INFLAMMATION	Timepoint:Acuity.max	D0,1_NotIntubated - D7,4	-0.0575197	-0.775043	0.660003	1	Non-significant	D0-D7	1_NotIntubated-4
DNER	OID20712	Q8NFT8	INFLAMMATION	Timepoint:Acuity.max	D3,1_NotIntubated - D0,2	-0.0142018	-0.460599	0.432195	1	Non-significant	D3-D0	1_NotIntubated-2
DNER	OID20712	Q8NFT8	INFLAMMATION	Timepoint:Acuity.max	D3,1_NotIntubated - D3,3	0.0010922	-0.42728	0.429464	1	Non-significant	D3-D3	1_NotIntubated-3
DNER	OID20712	Q8NFT8	INFLAMMATION	Timepoint:Acuity.max	D3,1_NotIntubated - D7,3	0.036795	-0.398332	0.471922	1	Non-significant	D3-D7	1_NotIntubated-3
DNER	OID20712	Q8NFT8	INFLAMMATION	Timepoint:Acuity.max	D3,1_NotIntubated - D7,4	-0.0445109	-0.800687	0.711666	1	Non-significant	D3-D7	1_NotIntubated-4
DNER	OID20712	Q8NFT8	INFLAMMATION	Timepoint:Acuity.max	D0,2 - D3,3	0.015294	-0.185024	0.215612	1	Non-significant	D0-D3	2-3
DNER	OID20712	Q8NFT8	INFLAMMATION	Timepoint:Acuity.max	D0,2 - D7,4	-0.0303091	-0.685759	0.625141	1	Non-significant	D0-D7	2-4
DNER	OID20712	Q8NFT8	INFLAMMATION	Timepoint:Acuity.max	D0,3 - D3,4	0.00532878	-0.312692	0.323349	1	Non-significant	D0-D3	3-4
DNER	OID20712	Q8NFT8	INFLAMMATION	Timepoint:Acuity.max	D0,3 - D0,5	-0.00317714	-0.274389	0.268035	1	Non-significant	D0-D0	3-5
DNER	OID20712	Q8NFT8	INFLAMMATION	Timepoint:Acuity.max	D3,3 - D7,4	-0.0456031	-0.695303	0.604096	1	Non-significant	D3-D7	3-4
DNER	OID20712	Q8NFT8	INFLAMMATION	Timepoint:Acuity.max	D3,4 - D0,5	-0.00850592	-0.395135	0.378124	1	Non-significant	D3-D0	4-5
DNMBP	OID20956	Q6XZF7	NEUROLOGY	Timepoint:Acuity.max	D0,1_Intubated - D3,1_NotIntubated	-0.0180512	-1.38136	1.34526	1	Non-significant	D0-D3	1_Intubated-1_NotIntubated
DNMBP	OID20956	Q6XZF7	NEUROLOGY	Timepoint:Acuity.max	D0,1_Intubated - D0,2	0.0578314	-0.756486	0.872149	1	Non-significant	D0-D0	1_Intubated-2
DNMBP	OID20956	Q6XZF7	NEUROLOGY	Timepoint:Acuity.max	D0,1_Intubated - D7,3	-0.0570333	-0.886872	0.772806	1	Non-significant	D0-D7	1_Intubated-3
DNMBP	OID20956	Q6XZF7	NEUROLOGY	Timepoint:Acuity.max	D0,1_Intubated - D3,4	-0.0874252	-1.2461	1.07125	1	Non-significant	D0-D3	1_Intubated-4
DNMBP	OID20956	Q6XZF7	NEUROLOGY	Timepoint:Acuity.max	D7,1_Intubated - D7,2	-0.0052631	-0.949319	0.938793	1	Non-significant	D7-D7	1_Intubated-2
DNMBP	OID20956	Q6XZF7	NEUROLOGY	Timepoint:Acuity.max	D0,1_NotIntubated - D7,1_NotIntubated	0.0585687	-1.66683	1.78397	1	Non-significant	D0-D7	1_NotIntubated-1_NotIntubated
DNMBP	OID20956	Q6XZF7	NEUROLOGY	Timepoint:Acuity.max	D3,1_NotIntubated - D0,2	0.0758825	-1.20394	1.35571	1	Non-significant	D3-D0	1_NotIntubated-2
DNMBP	OID20956	Q6XZF7	NEUROLOGY	Timepoint:Acuity.max	D3,1_NotIntubated - D7,3	-0.0389822	-1.31913	1.24116	1	Non-significant	D3-D7	1_NotIntubated-3
DNMBP	OID20956	Q6XZF7	NEUROLOGY	Timepoint:Acuity.max	D3,1_NotIntubated - D3,4	-0.069374	-1.5787	1.43995	1	Non-significant	D3-D3	1_NotIntubated-4
DNMBP	OID20956	Q6XZF7	NEUROLOGY	Timepoint:Acuity.max	D7,1_NotIntubated - D3,4	0.149554	-1.72422	2.02333	1	Non-significant	D7-D3	1_NotIntubated-4
DNMBP	OID20956	Q6XZF7	NEUROLOGY	Timepoint:Acuity.max	D0,3 - D3,3	-0.0213709	-0.403543	0.360802	1	Non-significant	D0-D3	3-3
DNMBP	OID20956	Q6XZF7	NEUROLOGY	Timepoint:Acuity.max	D0,3 - D7,4	0.0972089	-2.22111	2.41553	1	Non-significant	D0-D7	3-4
DNMBP	OID20956	Q6XZF7	NEUROLOGY	Timepoint:Acuity.max	D3,3 - D7,4	0.11858	-2.20368	2.44084	1	Non-significant	D3-D7	3-4
DNMBP	OID20956	Q6XZF7	NEUROLOGY	Timepoint:Acuity.max	D7,3 - D3,4	-0.0303919	-1.04241	0.981623	1	Non-significant	D7-D3	3-4
DNMBP	OID20956	Q6XZF7	NEUROLOGY	Timepoint:Acuity.max	D0,4 - D7,4	0.184526	-2.15033	2.51938	1	Non-significant	D0-D7	4-4
DOK2	OID20138	O60496	CARDIOMETABOLIC	Timepoint:Acuity.max	D0,1_Intubated - D0,1_NotIntubated	-0.0234452	-1.53387	1.48698	1	Non-significant	D0-D0	1_Intubated-1_NotIntubated
DOK2	OID20138	O60496	CARDIOMETABOLIC	Timepoint:Acuity.max	D0,1_Intubated - D7,1_NotIntubated	-0.0852931	-2.6229	2.45231	1	Non-significant	D0-D7	1_Intubated-1_NotIntubated
DOK2	OID20138	O60496	CARDIOMETABOLIC	Timepoint:Acuity.max	D0,1_Intubated - D0,3	-0.0556365	-1.13431	1.02304	1	Non-significant	D0-D0	1_Intubated-3
DOK2	OID20138	O60496	CARDIOMETABOLIC	Timepoint:Acuity.max	D0,1_Intubated - D3,3	-0.0944222	-1.18501	0.996161	1	Non-significant	D0-D3	1_Intubated-3
DOK2	OID20138	O60496	CARDIOMETABOLIC	Timepoint:Acuity.max	D7,1_Intubated - D7,2	0.0708588	-1.27141	1.41313	1	Non-significant	D7-D7	1_Intubated-2
DOK2	OID20138	O60496	CARDIOMETABOLIC	Timepoint:Acuity.max	D0,1_NotIntubated - D7,1_NotIntubated	-0.0618479	-2.60693	2.48324	1	Non-significant	D0-D7	1_NotIntubated-1_NotIntubated
DOK2	OID20138	O60496	CARDIOMETABOLIC	Timepoint:Acuity.max	D0,1_NotIntubated - D0,3	-0.0321913	-1.29586	1.23148	1	Non-significant	D0-D0	1_NotIntubated-3
DOK2	OID20138	O60496	CARDIOMETABOLIC	Timepoint:Acuity.max	D0,1_NotIntubated - D3,3	-0.070977	-1.34839	1.20643	1	Non-significant	D0-D3	1_NotIntubated-3
DOK2	OID20138	O60496	CARDIOMETABOLIC	Timepoint:Acuity.max	D0,1_NotIntubated - D0,4	-0.102461	-1.54929	1.34437	1	Non-significant	D0-D0	1_NotIntubated-4
DOK2	OID20138	O60496	CARDIOMETABOLIC	Timepoint:Acuity.max	D3,1_NotIntubated - D7,3	0.000514726	-1.82783	1.82886	1	Non-significant	D3-D7	1_NotIntubated-3
DOK2	OID20138	O60496	CARDIOMETABOLIC	Timepoint:Acuity.max	D3,1_NotIntubated - D3,4	0.185516	-1.97075	2.34178	1	Non-significant	D3-D3	1_NotIntubated-4
DOK2	OID20138	O60496	CARDIOMETABOLIC	Timepoint:Acuity.max	D7,1_NotIntubated - D0,3	0.0296566	-2.36656	2.42587	1	Non-significant	D7-D0	1_NotIntubated-3
DOK2	OID20138	O60496	CARDIOMETABOLIC	Timepoint:Acuity.max	D7,1_NotIntubated - D3,3	-0.0091291	-2.41257	2.39432	1	Non-significant	D7-D3	1_NotIntubated-3
DOK2	OID20138	O60496	CARDIOMETABOLIC	Timepoint:Acuity.max	D7,1_NotIntubated - D0,4	-0.0406133	-2.54084	2.45962	1	Non-significant	D7-D0	1_NotIntubated-4
DOK2	OID20138	O60496	CARDIOMETABOLIC	Timepoint:Acuity.max	D0,2 - D0,5	0.0217161	-1.07095	1.11438	1	Non-significant	D0-D0	2-5
DOK2	OID20138	O60496	CARDIOMETABOLIC	Timepoint:Acuity.max	D0,3 - D3,3	-0.0387857	-0.616111	0.538539	1	Non-significant	D0-D3	3-3
DOK2	OID20138	O60496	CARDIOMETABOLIC	Timepoint:Acuity.max	D0,3 - D0,4	-0.0702699	-0.97392	0.83338	1	Non-significant	D0-D0	3-4
DOK2	OID20138	O60496	CARDIOMETABOLIC	Timepoint:Acuity.max	D3,3 - D0,4	-0.0314842	-0.95423	0.891261	1	Non-significant	D3-D0	3-4
DPEP1	OID20897	P16444	NEUROLOGY	Timepoint:Acuity.max	D0,1_Intubated - D0,1_NotIntubated	-0.0386378	-0.761663	0.684387	1	Non-significant	D0-D0	1_Intubated-1_NotIntubated
DPEP1	OID20897	P16444	NEUROLOGY	Timepoint:Acuity.max	D0,1_Intubated - D3,1_NotIntubated	0.0509016	-0.725464	0.827268	1	Non-significant	D0-D3	1_Intubated-1_NotIntubated
DPEP1	OID20897	P16444	NEUROLOGY	Timepoint:Acuity.max	D3,1_Intubated - D0,2	-0.0440399	-0.602254	0.514175	1	Non-significant	D3-D0	1_Intubated-2
DPEP1	OID20897	P16444	NEUROLOGY	Timepoint:Acuity.max	D3,1_Intubated - D0,4	0.0296931	-0.592941	0.652327	1	Non-significant	D3-D0	1_Intubated-4
DPEP1	OID20897	P16444	NEUROLOGY	Timepoint:Acuity.max	D7,1_Intubated - D3,4	-0.0289737	-0.708494	0.650546	1	Non-significant	D7-D3	1_Intubated-4
DPEP1	OID20897	P16444	NEUROLOGY	Timepoint:Acuity.max	D7,1_Intubated - D7,4	0.0671001	-0.875592	1.00979	1	Non-significant	D7-D7	1_Intubated-4
DPEP1	OID20897	P16444	NEUROLOGY	Timepoint:Acuity.max	D3,1_NotIntubated - D0,3	0.0157715	-0.667449	0.698992	1	Non-significant	D3-D0	1_NotIntubated-3
DPEP1	OID20897	P16444	NEUROLOGY	Timepoint:Acuity.max	D0,2 - D3,3	-0.0189134	-0.366706	0.328879	1	Non-significant	D0-D3	2-3
DPEP1	OID20897	P16444	NEUROLOGY	Timepoint:Acuity.max	D7,3 - D0,5	-0.0237549	-0.510811	0.463302	1	Non-significant	D7-D0	3-5
DPEP2	OID21305	Q9H4A9	ONCOLOGY	Timepoint:Acuity.max	D0,1_Intubated - D7,1_Intubated	-0.00398947	-0.444656	0.436677	1	Non-significant	D0-D7	1_Intubated-1_Intubated
DPEP2	OID21305	Q9H4A9	ONCOLOGY	Timepoint:Acuity.max	D0,1_Intubated - D0,3	0.0239106	-0.350855	0.398676	1	Non-significant	D0-D0	1_Intubated-3
DPEP2	OID21305	Q9H4A9	ONCOLOGY	Timepoint:Acuity.max	D0,1_Intubated - D3,4	-0.0258342	-0.584227	0.532558	1	Non-significant	D0-D3	1_Intubated-4
DPEP2	OID21305	Q9H4A9	ONCOLOGY	Timepoint:Acuity.max	D3,1_Intubated - D7,1_NotIntubated	-0.0354848	-0.884411	0.813442	1	Non-significant	D3-D7	1_Intubated-1_NotIntubated
DPEP2	OID21305	Q9H4A9	ONCOLOGY	Timepoint:Acuity.max	D3,1_Intubated - D0,2	0.0295003	-0.392759	0.451759	1	Non-significant	D3-D0	1_Intubated-2
DPEP2	OID21305	Q9H4A9	ONCOLOGY	Timepoint:Acuity.max	D3,1_Intubated - D7,2	-0.010131	-0.435157	0.414895	1	Non-significant	D3-D7	1_Intubated-2
DPEP2	OID21305	Q9H4A9	ONCOLOGY	Timepoint:Acuity.max	D7,1_Intubated - D0,3	0.0279	-0.404298	0.460098	1	Non-significant	D7-D0	1_Intubated-3
DPEP2	OID21305	Q9H4A9	ONCOLOGY	Timepoint:Acuity.max	D7,1_Intubated - D3,4	-0.0218447	-0.621464	0.577774	1	Non-significant	D7-D3	1_Intubated-4
DPEP2	OID21305	Q9H4A9	ONCOLOGY	Timepoint:Acuity.max	D0,1_NotIntubated - D3,2	0.0109291	-0.463745	0.485603	1	Non-significant	D0-D3	1_NotIntubated-2
DPEP2	OID21305	Q9H4A9	ONCOLOGY	Timepoint:Acuity.max	D3,1_NotIntubated - D7,1_NotIntubated	0.0339349	-0.833122	0.900992	1	Non-significant	D3-D7	1_NotIntubated-1_NotIntubated
DPEP2	OID21305	Q9H4A9	ONCOLOGY	Timepoint:Acuity.max	D3,1_NotIntubated - D3,3	-0.0112886	-0.610731	0.588153	1	Non-significant	D3-D3	1_NotIntubated-3
DPEP2	OID21305	Q9H4A9	ONCOLOGY	Timepoint:Acuity.max	D3,1_NotIntubated - D7,3	0.0159534	-0.597596	0.629503	1	Non-significant	D3-D7	1_NotIntubated-3
DPEP2	OID21305	Q9H4A9	ONCOLOGY	Timepoint:Acuity.max	D7,1_NotIntubated - D0,2	0.064985	-0.73789	0.86786	1	Non-significant	D7-D0	1_NotIntubated-2
DPEP2	OID21305	Q9H4A9	ONCOLOGY	Timepoint:Acuity.max	D7,1_NotIntubated - D7,2	0.0253537	-0.778997	0.829704	1	Non-significant	D7-D7	1_NotIntubated-2
DPEP2	OID21305	Q9H4A9	ONCOLOGY	Timepoint:Acuity.max	D7,1_NotIntubated - D3,3	-0.0452235	-0.835269	0.744822	1	Non-significant	D7-D3	1_NotIntubated-3
DPEP2	OID21305	Q9H4A9	ONCOLOGY	Timepoint:Acuity.max	D7,1_NotIntubated - D7,3	-0.0179815	-0.818613	0.78265	1	Non-significant	D7-D7	1_NotIntubated-3
DPP10	OID20527	Q8N608	INFLAMMATION	Timepoint:Acuity.max	D0,1_Intubated - D0,3	0.00719936	-0.428897	0.443296	1	Non-significant	D0-D0	1_Intubated-3
DPP10	OID20527	Q8N608	INFLAMMATION	Timepoint:Acuity.max	D0,1_Intubated - D0,5	-0.0178785	-0.576157	0.5404	1	Non-significant	D0-D0	1_Intubated-5
DPP10	OID20527	Q8N608	INFLAMMATION	Timepoint:Acuity.max	D3,1_Intubated - D3,2	0.0139318	-0.472083	0.499946	1	Non-significant	D3-D3	1_Intubated-2
DPP10	OID20527	Q8N608	INFLAMMATION	Timepoint:Acuity.max	D0,1_NotIntubated - D3,1_NotIntubated	0.0350449	-0.549947	0.620037	1	Non-significant	D0-D3	1_NotIntubated-1_NotIntubated
DPP10	OID20527	Q8N608	INFLAMMATION	Timepoint:Acuity.max	D3,1_NotIntubated - D7,1_NotIntubated	0.036135	-0.804999	0.877269	1	Non-significant	D3-D7	1_NotIntubated-1_NotIntubated
DPP10	OID20527	Q8N608	INFLAMMATION	Timepoint:Acuity.max	D0,3 - D0,5	-0.0250778	-0.425648	0.375492	1	Non-significant	D0-D0	3-5
DPP10	OID20527	Q8N608	INFLAMMATION	Timepoint:Acuity.max	D3,3 - D7,3	-0.00168877	-0.223221	0.219843	1	Non-significant	D3-D7	3-3
DPP10	OID20527	Q8N608	INFLAMMATION	Timepoint:Acuity.max	D3,3 - D3,4	0.0206756	-0.478134	0.519485	1	Non-significant	D3-D3	3-4
DPP10	OID20527	Q8N608	INFLAMMATION	Timepoint:Acuity.max	D7,3 - D3,4	0.0223644	-0.495517	0.540246	1	Non-significant	D7-D3	3-4
DPP4	OID20406	P27487	CARDIOMETABOLIC	Timepoint:Acuity.max	D3,1_Intubated - D3,1_NotIntubated	0.0290186	-0.522307	0.580344	1	Non-significant	D3-D3	1_Intubated-1_NotIntubated
DPP4	OID20406	P27487	CARDIOMETABOLIC	Timepoint:Acuity.max	D3,1_Intubated - D7,1_NotIntubated	0.0506573	-0.596595	0.69791	1	Non-significant	D3-D7	1_Intubated-1_NotIntubated
DPP4	OID20406	P27487	CARDIOMETABOLIC	Timepoint:Acuity.max	D3,1_Intubated - D3,2	0.00969541	-0.363093	0.382484	1	Non-significant	D3-D3	1_Intubated-2
DPP4	OID20406	P27487	CARDIOMETABOLIC	Timepoint:Acuity.max	D3,1_Intubated - D3,4	-0.0370491	-0.51012	0.436022	1	Non-significant	D3-D3	1_Intubated-4
DPP4	OID20406	P27487	CARDIOMETABOLIC	Timepoint:Acuity.max	D7,1_Intubated - D7,4	-0.0261699	-0.815863	0.763523	1	Non-significant	D7-D7	1_Intubated-4
DPP4	OID20406	P27487	CARDIOMETABOLIC	Timepoint:Acuity.max	D0,1_NotIntubated - D7,3	-0.0111029	-0.425462	0.403256	1	Non-significant	D0-D7	1_NotIntubated-3
DPP4	OID20406	P27487	CARDIOMETABOLIC	Timepoint:Acuity.max	D0,1_NotIntubated - D0,4	-0.025987	-0.485267	0.433293	1	Non-significant	D0-D0	1_NotIntubated-4
DPP4	OID20406	P27487	CARDIOMETABOLIC	Timepoint:Acuity.max	D0,1_NotIntubated - D0,5	-0.0254891	-0.513257	0.462279	1	Non-significant	D0-D0	1_NotIntubated-5
DPP4	OID20406	P27487	CARDIOMETABOLIC	Timepoint:Acuity.max	D3,1_NotIntubated - D7,1_NotIntubated	0.0216387	-0.529934	0.573211	1	Non-significant	D3-D7	1_NotIntubated-1_NotIntubated
DPP4	OID20406	P27487	CARDIOMETABOLIC	Timepoint:Acuity.max	D3,1_NotIntubated - D3,2	-0.0193232	-0.527933	0.489287	1	Non-significant	D3-D3	1_NotIntubated-2
DPP4	OID20406	P27487	CARDIOMETABOLIC	Timepoint:Acuity.max	D3,1_NotIntubated - D7,2	0.00859818	-0.500234	0.51743	1	Non-significant	D3-D7	1_NotIntubated-2
DPP4	OID20406	P27487	CARDIOMETABOLIC	Timepoint:Acuity.max	D7,1_NotIntubated - D3,2	-0.0409619	-0.650785	0.568861	1	Non-significant	D7-D3	1_NotIntubated-2
DPP4	OID20406	P27487	CARDIOMETABOLIC	Timepoint:Acuity.max	D7,1_NotIntubated - D7,2	-0.0130405	-0.623067	0.596986	1	Non-significant	D7-D7	1_NotIntubated-2
DPP4	OID20406	P27487	CARDIOMETABOLIC	Timepoint:Acuity.max	D0,2 - D0,3	-0.0135129	-0.239597	0.212571	1	Non-significant	D0-D0	2-3
DPP4	OID20406	P27487	CARDIOMETABOLIC	Timepoint:Acuity.max	D3,3 - D0,4	0.0234591	-0.257607	0.304525	1	Non-significant	D3-D0	3-4
DPP4	OID20406	P27487	CARDIOMETABOLIC	Timepoint:Acuity.max	D3,3 - D0,5	0.023957	-0.289962	0.337876	1	Non-significant	D3-D0	3-5
DPP4	OID20406	P27487	CARDIOMETABOLIC	Timepoint:Acuity.max	D7,3 - D0,4	-0.0148841	-0.310421	0.280652	1	Non-significant	D7-D0	3-4
DPP4	OID20406	P27487	CARDIOMETABOLIC	Timepoint:Acuity.max	D7,3 - D0,5	-0.0143862	-0.34249	0.313717	1	Non-significant	D7-D0	3-5
DPP4	OID20406	P27487	CARDIOMETABOLIC	Timepoint:Acuity.max	D0,4 - D0,5	0.000497917	-0.375765	0.37676	1	Non-significant	D0-D0	4-5
DPP7	OID20142	Q9UHL4	CARDIOMETABOLIC	Timepoint:Acuity.max	D0,1_Intubated - D0,1_NotIntubated	-0.0559723	-0.852244	0.7403	1	Non-significant	D0-D0	1_Intubated-1_NotIntubated
DPP7	OID20142	Q9UHL4	CARDIOMETABOLIC	Timepoint:Acuity.max	D3,1_Intubated - D7,1_NotIntubated	0.0107422	-1.04462	1.06611	1	Non-significant	D3-D7	1_Intubated-1_NotIntubated
DPP7	OID20142	Q9UHL4	CARDIOMETABOLIC	Timepoint:Acuity.max	D7,1_Intubated - D7,2	-0.0309258	-0.677601	0.615749	1	Non-significant	D7-D7	1_Intubated-2
DPP7	OID20142	Q9UHL4	CARDIOMETABOLIC	Timepoint:Acuity.max	D0,1_NotIntubated - D0,4	-0.0120183	-0.785496	0.76146	1	Non-significant	D0-D0	1_NotIntubated-4
DPP7	OID20142	Q9UHL4	CARDIOMETABOLIC	Timepoint:Acuity.max	D0,1_NotIntubated - D3,4	-0.0605776	-0.911809	0.790654	1	Non-significant	D0-D3	1_NotIntubated-4
DPP7	OID20142	Q9UHL4	CARDIOMETABOLIC	Timepoint:Acuity.max	D3,1_NotIntubated - D0,5	0.00274345	-0.919905	0.925392	1	Non-significant	D3-D0	1_NotIntubated-5
DPP7	OID20142	Q9UHL4	CARDIOMETABOLIC	Timepoint:Acuity.max	D0,2 - D3,3	0.0273838	-0.35784	0.412608	1	Non-significant	D0-D3	2-3
DPP7	OID20142	Q9UHL4	CARDIOMETABOLIC	Timepoint:Acuity.max	D0,3 - D3,4	0.0439097	-0.546352	0.634172	1	Non-significant	D0-D3	3-4
DPP7	OID20142	Q9UHL4	CARDIOMETABOLIC	Timepoint:Acuity.max	D7,3 - D3,4	0.0173887	-0.593538	0.628316	1	Non-significant	D7-D3	3-4
DPT	OID20278	Q07507	CARDIOMETABOLIC	Timepoint:Acuity.max	D0,1_Intubated - D0,2	0.00819371	-0.591328	0.607716	1	Non-significant	D0-D0	1_Intubated-2
DPT	OID20278	Q07507	CARDIOMETABOLIC	Timepoint:Acuity.max	D0,1_Intubated - D0,3	-0.0301871	-0.595589	0.535215	1	Non-significant	D0-D0	1_Intubated-3
DPT	OID20278	Q07507	CARDIOMETABOLIC	Timepoint:Acuity.max	D0,1_Intubated - D3,3	-0.0206935	-0.58942	0.548033	1	Non-significant	D0-D3	1_Intubated-3
DPT	OID20278	Q07507	CARDIOMETABOLIC	Timepoint:Acuity.max	D3,1_Intubated - D7,1_Intubated	-0.0130979	-0.487762	0.461566	1	Non-significant	D3-D7	1_Intubated-1_Intubated
DPT	OID20278	Q07507	CARDIOMETABOLIC	Timepoint:Acuity.max	D3,1_Intubated - D0,4	0.00206348	-0.688861	0.692988	1	Non-significant	D3-D0	1_Intubated-4
DPT	OID20278	Q07507	CARDIOMETABOLIC	Timepoint:Acuity.max	D3,1_Intubated - D3,4	-0.0569158	-0.851027	0.737195	1	Non-significant	D3-D3	1_Intubated-4
DPT	OID20278	Q07507	CARDIOMETABOLIC	Timepoint:Acuity.max	D3,1_Intubated - D7,4	-0.00420273	-1.33177	1.32336	1	Non-significant	D3-D7	1_Intubated-4
DPT	OID20278	Q07507	CARDIOMETABOLIC	Timepoint:Acuity.max	D7,1_Intubated - D0,4	0.0151614	-0.699387	0.729709	1	Non-significant	D7-D0	1_Intubated-4
DPT	OID20278	Q07507	CARDIOMETABOLIC	Timepoint:Acuity.max	D7,1_Intubated - D3,4	-0.0438179	-0.8586	0.770964	1	Non-significant	D7-D3	1_Intubated-4
DPT	OID20278	Q07507	CARDIOMETABOLIC	Timepoint:Acuity.max	D7,1_Intubated - D7,4	0.00889515	-1.33107	1.34886	1	Non-significant	D7-D7	1_Intubated-4
DPT	OID20278	Q07507	CARDIOMETABOLIC	Timepoint:Acuity.max	D0,1_NotIntubated - D3,1_NotIntubated	0.051776	-0.605424	0.708976	1	Non-significant	D0-D3	1_NotIntubated-1_NotIntubated
DPT	OID20278	Q07507	CARDIOMETABOLIC	Timepoint:Acuity.max	D0,1_NotIntubated - D7,1_NotIntubated	0.041401	-0.838608	0.92141	1	Non-significant	D0-D7	1_NotIntubated-1_NotIntubated
DPT	OID20278	Q07507	CARDIOMETABOLIC	Timepoint:Acuity.max	D3,1_NotIntubated - D7,1_NotIntubated	-0.010375	-0.951938	0.931188	1	Non-significant	D3-D7	1_NotIntubated-1_NotIntubated
DPT	OID20278	Q07507	CARDIOMETABOLIC	Timepoint:Acuity.max	D3,1_NotIntubated - D7,2	0.0577607	-0.796123	0.911645	1	Non-significant	D3-D7	1_NotIntubated-2
DPT	OID20278	Q07507	CARDIOMETABOLIC	Timepoint:Acuity.max	D7,1_NotIntubated - D7,2	0.0681357	-0.960764	1.09704	1	Non-significant	D7-D7	1_NotIntubated-2
DPT	OID20278	Q07507	CARDIOMETABOLIC	Timepoint:Acuity.max	D0,2 - D3,3	-0.0288872	-0.411967	0.354192	1	Non-significant	D0-D3	2-3
DPT	OID20278	Q07507	CARDIOMETABOLIC	Timepoint:Acuity.max	D3,2 - D3,4	0.0496871	-0.594889	0.694263	1	Non-significant	D3-D3	2-4
DPT	OID20278	Q07507	CARDIOMETABOLIC	Timepoint:Acuity.max	D3,2 - D7,4	0.1024	-1.14297	1.34777	1	Non-significant	D3-D7	2-4
DPT	OID20278	Q07507	CARDIOMETABOLIC	Timepoint:Acuity.max	D3,2 - D0,5	-0.0253114	-0.600714	0.550091	1	Non-significant	D3-D0	2-5
DPT	OID20278	Q07507	CARDIOMETABOLIC	Timepoint:Acuity.max	D0,3 - D3,3	0.00949363	-0.17368	0.192667	1	Non-significant	D0-D3	3-3
DPT	OID20278	Q07507	CARDIOMETABOLIC	Timepoint:Acuity.max	D0,4 - D7,4	-0.00626621	-1.19373	1.1812	1	Non-significant	D0-D7	4-4
DPT	OID20278	Q07507	CARDIOMETABOLIC	Timepoint:Acuity.max	D3,4 - D7,4	0.052713	-1.1464	1.25182	1	Non-significant	D3-D7	4-4
DRAXIN	OID20917	Q8NBI3	NEUROLOGY	Timepoint:Acuity.max	D0,1_Intubated - D0,1_NotIntubated	0.0194364	-0.747047	0.78592	1	Non-significant	D0-D0	1_Intubated-1_NotIntubated
DRAXIN	OID20917	Q8NBI3	NEUROLOGY	Timepoint:Acuity.max	D0,1_Intubated - D7,3	-0.0149658	-0.5895	0.559568	1	Non-significant	D0-D7	1_Intubated-3
DRAXIN	OID20917	Q8NBI3	NEUROLOGY	Timepoint:Acuity.max	D0,1_Intubated - D3,4	-0.0314628	-0.797452	0.734526	1	Non-significant	D0-D3	1_Intubated-4
DRAXIN	OID20917	Q8NBI3	NEUROLOGY	Timepoint:Acuity.max	D0,1_Intubated - D0,5	0.0307126	-0.672124	0.733549	1	Non-significant	D0-D0	1_Intubated-5
DRAXIN	OID20917	Q8NBI3	NEUROLOGY	Timepoint:Acuity.max	D0,1_NotIntubated - D0,2	0.0484675	-0.651223	0.748158	1	Non-significant	D0-D0	1_NotIntubated-2
DRAXIN	OID20917	Q8NBI3	NEUROLOGY	Timepoint:Acuity.max	D0,1_NotIntubated - D7,3	-0.0344022	-0.70766	0.638855	1	Non-significant	D0-D7	1_NotIntubated-3
DRAXIN	OID20917	Q8NBI3	NEUROLOGY	Timepoint:Acuity.max	D0,1_NotIntubated - D3,4	-0.0508993	-0.89283	0.791032	1	Non-significant	D0-D3	1_NotIntubated-4
DRAXIN	OID20917	Q8NBI3	NEUROLOGY	Timepoint:Acuity.max	D0,1_NotIntubated - D0,5	0.0112762	-0.777232	0.799784	1	Non-significant	D0-D0	1_NotIntubated-5
DRAXIN	OID20917	Q8NBI3	NEUROLOGY	Timepoint:Acuity.max	D0,2 - D3,3	0.0118669	-0.360636	0.38437	1	Non-significant	D0-D3	2-3
DRAXIN	OID20917	Q8NBI3	NEUROLOGY	Timepoint:Acuity.max	D0,2 - D0,5	-0.0371913	-0.593195	0.518812	1	Non-significant	D0-D0	2-5
DRAXIN	OID20917	Q8NBI3	NEUROLOGY	Timepoint:Acuity.max	D0,3 - D0,4	-0.0275658	-0.478765	0.423633	1	Non-significant	D0-D0	3-4
DRAXIN	OID20917	Q8NBI3	NEUROLOGY	Timepoint:Acuity.max	D3,3 - D0,4	0.0388834	-0.418074	0.495841	1	Non-significant	D3-D0	3-4
DRAXIN	OID20917	Q8NBI3	NEUROLOGY	Timepoint:Acuity.max	D7,3 - D3,4	-0.0164971	-0.646314	0.61332	1	Non-significant	D7-D3	3-4
DRAXIN	OID20917	Q8NBI3	NEUROLOGY	Timepoint:Acuity.max	D7,3 - D0,5	0.0456784	-0.491391	0.582748	1	Non-significant	D7-D0	3-5
DRAXIN	OID20917	Q8NBI3	NEUROLOGY	Timepoint:Acuity.max	D3,4 - D0,5	0.0621754	-0.666769	0.791119	1	Non-significant	D3-D0	4-5
DRG2	OID21335	P55039	ONCOLOGY	Timepoint:Acuity.max	D0,1_Intubated - D0,5	-0.000794206	-0.452586	0.450998	1	Non-significant	D0-D0	1_Intubated-5
DRG2	OID21335	P55039	ONCOLOGY	Timepoint:Acuity.max	D3,1_Intubated - D0,1_NotIntubated	-0.000407509	-0.519447	0.518632	1	Non-significant	D3-D0	1_Intubated-1_NotIntubated
DRG2	OID21335	P55039	ONCOLOGY	Timepoint:Acuity.max	D3,1_Intubated - D3,1_NotIntubated	-2.61062e-05	-0.658201	0.658149	1	Non-significant	D3-D3	1_Intubated-1_NotIntubated
DRG2	OID21335	P55039	ONCOLOGY	Timepoint:Acuity.max	D3,1_Intubated - D7,1_NotIntubated	-0.0650528	-0.913254	0.783149	1	Non-significant	D3-D7	1_Intubated-1_NotIntubated
DRG2	OID21335	P55039	ONCOLOGY	Timepoint:Acuity.max	D3,1_Intubated - D7,3	-0.0201204	-0.431876	0.391635	1	Non-significant	D3-D7	1_Intubated-3
DRG2	OID21335	P55039	ONCOLOGY	Timepoint:Acuity.max	D3,1_Intubated - D3,4	-0.00736224	-0.569367	0.554642	1	Non-significant	D3-D3	1_Intubated-4
DRG2	OID21335	P55039	ONCOLOGY	Timepoint:Acuity.max	D7,1_Intubated - D3,2	0.0104672	-0.431031	0.451966	1	Non-significant	D7-D3	1_Intubated-2
DRG2	OID21335	P55039	ONCOLOGY	Timepoint:Acuity.max	D7,1_Intubated - D7,2	-0.0302111	-0.472343	0.41192	1	Non-significant	D7-D7	1_Intubated-2
DRG2	OID21335	P55039	ONCOLOGY	Timepoint:Acuity.max	D0,1_NotIntubated - D3,1_NotIntubated	0.000381402	-0.642452	0.643215	1	Non-significant	D0-D3	1_NotIntubated-1_NotIntubated
DRG2	OID21335	P55039	ONCOLOGY	Timepoint:Acuity.max	D0,1_NotIntubated - D7,1_NotIntubated	-0.0646452	-0.904169	0.774879	1	Non-significant	D0-D7	1_NotIntubated-1_NotIntubated
DRG2	OID21335	P55039	ONCOLOGY	Timepoint:Acuity.max	D0,1_NotIntubated - D7,3	-0.0197129	-0.461397	0.421971	1	Non-significant	D0-D7	1_NotIntubated-3
DRG2	OID21335	P55039	ONCOLOGY	Timepoint:Acuity.max	D0,1_NotIntubated - D3,4	-0.00695473	-0.589035	0.575125	1	Non-significant	D0-D3	1_NotIntubated-4
DRG2	OID21335	P55039	ONCOLOGY	Timepoint:Acuity.max	D3,1_NotIntubated - D7,1_NotIntubated	-0.0650266	-0.991392	0.861339	1	Non-significant	D3-D7	1_NotIntubated-1_NotIntubated
DRG2	OID21335	P55039	ONCOLOGY	Timepoint:Acuity.max	D3,1_NotIntubated - D7,3	-0.0200943	-0.622403	0.582214	1	Non-significant	D3-D7	1_NotIntubated-3
DRG2	OID21335	P55039	ONCOLOGY	Timepoint:Acuity.max	D3,1_NotIntubated - D3,4	-0.00733613	-0.717682	0.703009	1	Non-significant	D3-D3	1_NotIntubated-4
DRG2	OID21335	P55039	ONCOLOGY	Timepoint:Acuity.max	D7,1_NotIntubated - D7,3	0.0449323	-0.758206	0.848071	1	Non-significant	D7-D7	1_NotIntubated-3
DRG2	OID21335	P55039	ONCOLOGY	Timepoint:Acuity.max	D7,1_NotIntubated - D3,4	0.0576905	-0.830653	0.946034	1	Non-significant	D7-D3	1_NotIntubated-4
DRG2	OID21335	P55039	ONCOLOGY	Timepoint:Acuity.max	D0,3 - D3,3	0.0131369	-0.177541	0.203815	1	Non-significant	D0-D3	3-3
DRG2	OID21335	P55039	ONCOLOGY	Timepoint:Acuity.max	D0,3 - D0,4	-0.0191604	-0.316786	0.278465	1	Non-significant	D0-D0	3-4
DRG2	OID21335	P55039	ONCOLOGY	Timepoint:Acuity.max	D7,3 - D3,4	0.0127582	-0.465525	0.491041	1	Non-significant	D7-D3	3-4
DSC2	OID21079	Q02487	NEUROLOGY	Timepoint:Acuity.max	D3,1_Intubated - D7,4	-0.0388177	-1.10885	1.03121	1	Non-significant	D3-D7	1_Intubated-4
DSC2	OID21079	Q02487	NEUROLOGY	Timepoint:Acuity.max	D7,1_Intubated - D7,2	-0.000550999	-0.509392	0.50829	1	Non-significant	D7-D7	1_Intubated-2
DSC2	OID21079	Q02487	NEUROLOGY	Timepoint:Acuity.max	D0,1_NotIntubated - D7,3	0.0196552	-0.519493	0.558803	1	Non-significant	D0-D7	1_NotIntubated-3
DSC2	OID21079	Q02487	NEUROLOGY	Timepoint:Acuity.max	D0,1_NotIntubated - D7,4	0.0573562	-1.03875	1.15346	1	Non-significant	D0-D7	1_NotIntubated-4
DSC2	OID21079	Q02487	NEUROLOGY	Timepoint:Acuity.max	D3,1_NotIntubated - D3,2	-0.0544965	-0.726162	0.617169	1	Non-significant	D3-D3	1_NotIntubated-2
DSC2	OID21079	Q02487	NEUROLOGY	Timepoint:Acuity.max	D0,2 - D0,3	0.0094902	-0.284029	0.303009	1	Non-significant	D0-D0	2-3
DSC2	OID21079	Q02487	NEUROLOGY	Timepoint:Acuity.max	D3,3 - D3,4	0.000659805	-0.48288	0.4842	1	Non-significant	D3-D3	3-4
DSC2	OID21079	Q02487	NEUROLOGY	Timepoint:Acuity.max	D7,3 - D7,4	0.037701	-0.969546	1.04495	1	Non-significant	D7-D7	3-4
DSC2	OID21079	Q02487	NEUROLOGY	Timepoint:Acuity.max	D3,4 - D0,5	0.0494247	-0.531478	0.630328	1	Non-significant	D3-D0	4-5
DSG3	OID21460	P32926	ONCOLOGY	Timepoint:Acuity.max	D0,1_Intubated - D7,3	-0.0124868	-0.527994	0.50302	1	Non-significant	D0-D7	1_Intubated-3
DSG3	OID21460	P32926	ONCOLOGY	Timepoint:Acuity.max	D3,1_Intubated - D3,2	-0.0156454	-0.561016	0.529725	1	Non-significant	D3-D3	1_Intubated-2
DSG3	OID21460	P32926	ONCOLOGY	Timepoint:Acuity.max	D0,1_NotIntubated - D7,4	0.0259552	-1.20603	1.25794	1	Non-significant	D0-D7	1_NotIntubated-4
DSG3	OID21460	P32926	ONCOLOGY	Timepoint:Acuity.max	D0,1_NotIntubated - D0,5	0.0107831	-0.698016	0.719583	1	Non-significant	D0-D0	1_NotIntubated-5
DSG3	OID21460	P32926	ONCOLOGY	Timepoint:Acuity.max	D7,1_NotIntubated - D0,2	0.0778844	-0.840323	0.996092	1	Non-significant	D7-D0	1_NotIntubated-2
DSG3	OID21460	P32926	ONCOLOGY	Timepoint:Acuity.max	D7,1_NotIntubated - D7,2	0.0410395	-0.878638	0.960717	1	Non-significant	D7-D7	1_NotIntubated-2
DSG3	OID21460	P32926	ONCOLOGY	Timepoint:Acuity.max	D7,1_NotIntubated - D0,3	0.039898	-0.852501	0.932297	1	Non-significant	D7-D0	1_NotIntubated-3
DSG3	OID21460	P32926	ONCOLOGY	Timepoint:Acuity.max	D7,1_NotIntubated - D3,4	0.0162073	-0.994756	1.02717	1	Non-significant	D7-D3	1_NotIntubated-4
DSG3	OID21460	P32926	ONCOLOGY	Timepoint:Acuity.max	D7,2 - D0,3	-0.00114149	-0.335122	0.332839	1	Non-significant	D7-D0	2-3
DSG3	OID21460	P32926	ONCOLOGY	Timepoint:Acuity.max	D7,2 - D3,4	-0.0248321	-0.597495	0.547831	1	Non-significant	D7-D3	2-4
DSG3	OID21460	P32926	ONCOLOGY	Timepoint:Acuity.max	D0,3 - D3,4	-0.0236906	-0.562849	0.515468	1	Non-significant	D0-D3	3-4
DSG3	OID21460	P32926	ONCOLOGY	Timepoint:Acuity.max	D0,4 - D7,4	-0.0515748	-1.14105	1.0379	1	Non-significant	D0-D7	4-4
DSG3	OID21460	P32926	ONCOLOGY	Timepoint:Acuity.max	D7,4 - D0,5	-0.0151721	-1.19564	1.1653	1	Non-significant	D7-D0	4-5
EBAG9	OID20918	O00559	NEUROLOGY	Timepoint:Acuity.max	D0,1_Intubated - D7,1_NotIntubated	-0.181124	-2.81224	2.44999	1	Non-significant	D0-D7	1_Intubated-1_NotIntubated
EBAG9	OID20918	O00559	NEUROLOGY	Timepoint:Acuity.max	D0,1_Intubated - D0,2	0.0343371	-1.16017	1.22884	1	Non-significant	D0-D0	1_Intubated-2
EBAG9	OID20918	O00559	NEUROLOGY	Timepoint:Acuity.max	D0,1_Intubated - D0,4	0.048033	-1.29011	1.38618	1	Non-significant	D0-D0	1_Intubated-4
EBAG9	OID20918	O00559	NEUROLOGY	Timepoint:Acuity.max	D0,1_Intubated - D3,4	-0.0977102	-1.81079	1.61537	1	Non-significant	D0-D3	1_Intubated-4
EBAG9	OID20918	O00559	NEUROLOGY	Timepoint:Acuity.max	D3,1_Intubated - D3,1_NotIntubated	0.0569537	-2.01748	2.13138	1	Non-significant	D3-D3	1_Intubated-1_NotIntubated
EBAG9	OID20918	O00559	NEUROLOGY	Timepoint:Acuity.max	D7,1_Intubated - D7,2	-0.036349	-1.43097	1.35827	1	Non-significant	D7-D7	1_Intubated-2
EBAG9	OID20918	O00559	NEUROLOGY	Timepoint:Acuity.max	D0,1_NotIntubated - D7,1_NotIntubated	0.112049	-2.51324	2.73734	1	Non-significant	D0-D7	1_NotIntubated-1_NotIntubated
EBAG9	OID20918	O00559	NEUROLOGY	Timepoint:Acuity.max	D0,1_NotIntubated - D7,3	-0.035526	-1.43172	1.36067	1	Non-significant	D0-D7	1_NotIntubated-3
EBAG9	OID20918	O00559	NEUROLOGY	Timepoint:Acuity.max	D3,1_NotIntubated - D7,3	0.141358	-1.75703	2.03974	1	Non-significant	D3-D7	1_NotIntubated-3
EBAG9	OID20918	O00559	NEUROLOGY	Timepoint:Acuity.max	D7,1_NotIntubated - D0,2	0.215461	-2.30934	2.74027	1	Non-significant	D7-D0	1_NotIntubated-2
EBAG9	OID20918	O00559	NEUROLOGY	Timepoint:Acuity.max	D7,1_NotIntubated - D7,3	-0.147575	-2.67442	2.37927	1	Non-significant	D7-D7	1_NotIntubated-3
EBAG9	OID20918	O00559	NEUROLOGY	Timepoint:Acuity.max	D7,1_NotIntubated - D3,4	0.0834137	-2.71226	2.87909	1	Non-significant	D7-D3	1_NotIntubated-4
EBAG9	OID20918	O00559	NEUROLOGY	Timepoint:Acuity.max	D0,2 - D0,4	0.0136959	-1.02165	1.04904	1	Non-significant	D0-D0	2-4
EBAG9	OID20918	O00559	NEUROLOGY	Timepoint:Acuity.max	D0,3 - D3,3	0.0239392	-0.568214	0.616092	1	Non-significant	D0-D3	3-3
EBAG9	OID20918	O00559	NEUROLOGY	Timepoint:Acuity.max	D0,3 - D0,4	-0.0640619	-1.00356	0.875436	1	Non-significant	D0-D0	3-4
EBI3_IL27	OID21389	Q14213_Q8NEV9	ONCOLOGY	Timepoint:Acuity.max	D0,1_Intubated - D0,4	0.0241292	-0.662941	0.711199	1	Non-significant	D0-D0	1_Intubated-4
EBI3_IL27	OID21389	Q14213_Q8NEV9	ONCOLOGY	Timepoint:Acuity.max	D0,1_Intubated - D3,4	0.0423348	-0.735357	0.820027	1	Non-significant	D0-D3	1_Intubated-4
EBI3_IL27	OID21389	Q14213_Q8NEV9	ONCOLOGY	Timepoint:Acuity.max	D3,1_Intubated - D7,3	0.0487123	-0.568174	0.665598	1	Non-significant	D3-D7	1_Intubated-3
EBI3_IL27	OID21389	Q14213_Q8NEV9	ONCOLOGY	Timepoint:Acuity.max	D7,1_Intubated - D3,1_NotIntubated	-0.0323456	-0.97175	0.907059	1	Non-significant	D7-D3	1_Intubated-1_NotIntubated
EBI3_IL27	OID21389	Q14213_Q8NEV9	ONCOLOGY	Timepoint:Acuity.max	D0,1_NotIntubated - D7,2	0.0153425	-0.728265	0.75895	1	Non-significant	D0-D7	1_NotIntubated-2
EBI3_IL27	OID21389	Q14213_Q8NEV9	ONCOLOGY	Timepoint:Acuity.max	D0,3 - D0,5	-0.0260125	-0.557019	0.504994	1	Non-significant	D0-D0	3-5
EBI3_IL27	OID21389	Q14213_Q8NEV9	ONCOLOGY	Timepoint:Acuity.max	D3,3 - D0,5	0.00159303	-0.534045	0.537231	1	Non-significant	D3-D0	3-5
EBI3_IL27	OID21389	Q14213_Q8NEV9	ONCOLOGY	Timepoint:Acuity.max	D7,3 - D0,5	0.0246327	-0.531627	0.580892	1	Non-significant	D7-D0	3-5
EBI3_IL27	OID21389	Q14213_Q8NEV9	ONCOLOGY	Timepoint:Acuity.max	D0,4 - D3,4	0.0182056	-0.459123	0.495534	1	Non-significant	D0-D3	4-4
EDA2R	OID21451	Q9HAV5	ONCOLOGY	Timepoint:Acuity.max	D0,1_Intubated - D0,2	-0.0284608	-0.814951	0.75803	1	Non-significant	D0-D0	1_Intubated-2
EDA2R	OID21451	Q9HAV5	ONCOLOGY	Timepoint:Acuity.max	D0,1_Intubated - D3,4	0.0605597	-0.947392	1.06851	1	Non-significant	D0-D3	1_Intubated-4
EDA2R	OID21451	Q9HAV5	ONCOLOGY	Timepoint:Acuity.max	D0,1_Intubated - D7,4	-0.102604	-1.76893	1.56372	1	Non-significant	D0-D7	1_Intubated-4
EDA2R	OID21451	Q9HAV5	ONCOLOGY	Timepoint:Acuity.max	D0,1_NotIntubated - D3,1_NotIntubated	0.00579416	-0.815329	0.826917	1	Non-significant	D0-D3	1_NotIntubated-1_NotIntubated
EDA2R	OID21451	Q9HAV5	ONCOLOGY	Timepoint:Acuity.max	D7,1_NotIntubated - D3,2	0.0168521	-1.30219	1.33589	1	Non-significant	D7-D3	1_NotIntubated-2
EDA2R	OID21451	Q9HAV5	ONCOLOGY	Timepoint:Acuity.max	D0,2 - D7,4	-0.0741433	-1.64207	1.49378	1	Non-significant	D0-D7	2-4
EDA2R	OID21451	Q9HAV5	ONCOLOGY	Timepoint:Acuity.max	D0,3 - D0,4	-0.0116754	-0.620262	0.596912	1	Non-significant	D0-D0	3-4
EDA2R	OID21451	Q9HAV5	ONCOLOGY	Timepoint:Acuity.max	D7,3 - D7,4	-0.0152774	-1.57903	1.54847	1	Non-significant	D7-D7	3-4
EDAR	OID20525	Q9UNE0	INFLAMMATION	Timepoint:Acuity.max	D0,1_Intubated - D3,2	-0.0112044	-0.508883	0.486474	1	Non-significant	D0-D3	1_Intubated-2
EDAR	OID20525	Q9UNE0	INFLAMMATION	Timepoint:Acuity.max	D0,1_Intubated - D0,4	-0.0441217	-0.599348	0.511105	1	Non-significant	D0-D0	1_Intubated-4
EDAR	OID20525	Q9UNE0	INFLAMMATION	Timepoint:Acuity.max	D0,1_Intubated - D0,5	0.0422065	-0.556967	0.64138	1	Non-significant	D0-D0	1_Intubated-5
EDAR	OID20525	Q9UNE0	INFLAMMATION	Timepoint:Acuity.max	D3,1_Intubated - D7,1_Intubated	-0.02573	-0.44311	0.39165	1	Non-significant	D3-D7	1_Intubated-1_Intubated
EDAR	OID20525	Q9UNE0	INFLAMMATION	Timepoint:Acuity.max	D3,1_Intubated - D3,2	0.0274171	-0.490144	0.544979	1	Non-significant	D3-D3	1_Intubated-2
EDAR	OID20525	Q9UNE0	INFLAMMATION	Timepoint:Acuity.max	D3,1_Intubated - D0,4	-0.00550021	-0.578808	0.567807	1	Non-significant	D3-D0	1_Intubated-4
EDAR	OID20525	Q9UNE0	INFLAMMATION	Timepoint:Acuity.max	D7,1_Intubated - D0,1_NotIntubated	-0.0451866	-0.733679	0.643306	1	Non-significant	D7-D0	1_Intubated-1_NotIntubated
EDAR	OID20525	Q9UNE0	INFLAMMATION	Timepoint:Acuity.max	D7,1_Intubated - D0,4	0.0202298	-0.574898	0.615358	1	Non-significant	D7-D0	1_Intubated-4
EDAR	OID20525	Q9UNE0	INFLAMMATION	Timepoint:Acuity.max	D0,1_NotIntubated - D7,2	-0.0241587	-0.622872	0.574555	1	Non-significant	D0-D7	1_NotIntubated-2
EDAR	OID20525	Q9UNE0	INFLAMMATION	Timepoint:Acuity.max	D0,1_NotIntubated - D3,4	-0.0414738	-0.757624	0.674677	1	Non-significant	D0-D3	1_NotIntubated-4
EDAR	OID20525	Q9UNE0	INFLAMMATION	Timepoint:Acuity.max	D7,1_NotIntubated - D7,2	0.0563064	-0.818496	0.931109	1	Non-significant	D7-D7	1_NotIntubated-2
EDAR	OID20525	Q9UNE0	INFLAMMATION	Timepoint:Acuity.max	D7,1_NotIntubated - D3,4	0.0389913	-0.92279	1.00077	1	Non-significant	D7-D3	1_NotIntubated-4
EDAR	OID20525	Q9UNE0	INFLAMMATION	Timepoint:Acuity.max	D0,2 - D0,3	0.0239929	-0.288201	0.336187	1	Non-significant	D0-D0	2-3
EDAR	OID20525	Q9UNE0	INFLAMMATION	Timepoint:Acuity.max	D0,2 - D7,4	0.0166741	-1.06246	1.09581	1	Non-significant	D0-D7	2-4
EDAR	OID20525	Q9UNE0	INFLAMMATION	Timepoint:Acuity.max	D3,2 - D0,4	-0.0329174	-0.460658	0.394824	1	Non-significant	D3-D0	2-4
EDAR	OID20525	Q9UNE0	INFLAMMATION	Timepoint:Acuity.max	D7,2 - D3,4	-0.0173151	-0.561596	0.526966	1	Non-significant	D7-D3	2-4
EDAR	OID20525	Q9UNE0	INFLAMMATION	Timepoint:Acuity.max	D0,3 - D7,4	-0.00731884	-1.07655	1.06191	1	Non-significant	D0-D7	3-4
EDAR	OID20525	Q9UNE0	INFLAMMATION	Timepoint:Acuity.max	D3,3 - D7,4	-0.0603248	-1.13137	1.01072	1	Non-significant	D3-D7	3-4
EDAR	OID20525	Q9UNE0	INFLAMMATION	Timepoint:Acuity.max	D7,3 - D7,4	-0.0866076	-1.16631	0.993092	1	Non-significant	D7-D7	3-4
EDAR	OID20525	Q9UNE0	INFLAMMATION	Timepoint:Acuity.max	D7,4 - D0,5	-0.0986466	-1.22341	1.02612	1	Non-significant	D7-D0	4-5
EDIL3	OID20081	O43854	CARDIOMETABOLIC	Timepoint:Acuity.max	D0,1_Intubated - D0,4	0.0144001	-0.437671	0.466471	1	Non-significant	D0-D0	1_Intubated-4
EDIL3	OID20081	O43854	CARDIOMETABOLIC	Timepoint:Acuity.max	D3,1_Intubated - D3,4	0.0440543	-0.50409	0.592199	1	Non-significant	D3-D3	1_Intubated-4
EDIL3	OID20081	O43854	CARDIOMETABOLIC	Timepoint:Acuity.max	D7,1_Intubated - D7,2	-0.010023	-0.453791	0.433745	1	Non-significant	D7-D7	1_Intubated-2
EDIL3	OID20081	O43854	CARDIOMETABOLIC	Timepoint:Acuity.max	D0,1_NotIntubated - D3,4	-0.0341541	-0.620928	0.552619	1	Non-significant	D0-D3	1_NotIntubated-4
EDIL3	OID20081	O43854	CARDIOMETABOLIC	Timepoint:Acuity.max	D3,1_NotIntubated - D3,2	0.051169	-0.537279	0.639617	1	Non-significant	D3-D3	1_NotIntubated-2
EDIL3	OID20081	O43854	CARDIOMETABOLIC	Timepoint:Acuity.max	D3,1_NotIntubated - D7,3	-0.0117335	-0.587356	0.563889	1	Non-significant	D3-D7	1_NotIntubated-3
EDIL3	OID20081	O43854	CARDIOMETABOLIC	Timepoint:Acuity.max	D0,2 - D0,3	0.00426726	-0.249914	0.258449	1	Non-significant	D0-D0	2-3
EDIL3	OID20081	O43854	CARDIOMETABOLIC	Timepoint:Acuity.max	D0,2 - D7,4	-0.000310768	-0.905933	0.905312	1	Non-significant	D0-D7	2-4
EDIL3	OID20081	O43854	CARDIOMETABOLIC	Timepoint:Acuity.max	D0,3 - D7,4	-0.00457803	-0.902725	0.893569	1	Non-significant	D0-D7	3-4
EDIL3	OID20081	O43854	CARDIOMETABOLIC	Timepoint:Acuity.max	D3,3 - D0,4	-0.0255339	-0.342981	0.291913	1	Non-significant	D3-D0	3-4
EDIL3	OID20081	O43854	CARDIOMETABOLIC	Timepoint:Acuity.max	D3,3 - D7,4	0.0658147	-0.833868	0.965498	1	Non-significant	D3-D7	3-4
EDIL3	OID20081	O43854	CARDIOMETABOLIC	Timepoint:Acuity.max	D7,4 - D0,5	0.0737245	-0.868322	1.01577	1	Non-significant	D7-D0	4-5
EFEMP1	OID20414	Q12805	CARDIOMETABOLIC	Timepoint:Acuity.max	D0,1_Intubated - D0,2	-0.0341219	-0.480729	0.412485	1	Non-significant	D0-D0	1_Intubated-2
EFEMP1	OID20414	Q12805	CARDIOMETABOLIC	Timepoint:Acuity.max	D0,1_Intubated - D0,3	0.0351804	-0.385964	0.456325	1	Non-significant	D0-D0	1_Intubated-3
EFEMP1	OID20414	Q12805	CARDIOMETABOLIC	Timepoint:Acuity.max	D0,1_Intubated - D7,3	0.0343639	-0.405228	0.473956	1	Non-significant	D0-D7	1_Intubated-3
EFEMP1	OID20414	Q12805	CARDIOMETABOLIC	Timepoint:Acuity.max	D0,1_Intubated - D0,5	0.02821	-0.511529	0.567949	1	Non-significant	D0-D0	1_Intubated-5
EFEMP1	OID20414	Q12805	CARDIOMETABOLIC	Timepoint:Acuity.max	D3,1_Intubated - D0,3	-0.0256761	-0.464113	0.412761	1	Non-significant	D3-D0	1_Intubated-3
EFEMP1	OID20414	Q12805	CARDIOMETABOLIC	Timepoint:Acuity.max	D3,1_Intubated - D3,3	0.0352946	-0.405617	0.476207	1	Non-significant	D3-D3	1_Intubated-3
EFEMP1	OID20414	Q12805	CARDIOMETABOLIC	Timepoint:Acuity.max	D3,1_Intubated - D7,3	-0.0264926	-0.482778	0.429793	1	Non-significant	D3-D7	1_Intubated-3
EFEMP1	OID20414	Q12805	CARDIOMETABOLIC	Timepoint:Acuity.max	D3,1_Intubated - D0,5	-0.0326465	-0.585938	0.520645	1	Non-significant	D3-D0	1_Intubated-5
EFEMP1	OID20414	Q12805	CARDIOMETABOLIC	Timepoint:Acuity.max	D7,1_Intubated - D7,2	-0.01786	-0.503887	0.468167	1	Non-significant	D7-D7	1_Intubated-2
EFEMP1	OID20414	Q12805	CARDIOMETABOLIC	Timepoint:Acuity.max	D0,1_NotIntubated - D7,1_NotIntubated	-0.0589665	-0.733612	0.615679	1	Non-significant	D0-D7	1_NotIntubated-1_NotIntubated
EFEMP1	OID20414	Q12805	CARDIOMETABOLIC	Timepoint:Acuity.max	D0,3 - D7,3	-0.000816588	-0.186263	0.18463	1	Non-significant	D0-D7	3-3
EFEMP1	OID20414	Q12805	CARDIOMETABOLIC	Timepoint:Acuity.max	D0,3 - D0,5	-0.00697044	-0.393453	0.379512	1	Non-significant	D0-D0	3-5
EFEMP1	OID20414	Q12805	CARDIOMETABOLIC	Timepoint:Acuity.max	D7,3 - D0,5	-0.00615385	-0.416452	0.404144	1	Non-significant	D7-D0	3-5
EFEMP1	OID20414	Q12805	CARDIOMETABOLIC	Timepoint:Acuity.max	D0,4 - D7,4	0.00417792	-0.906516	0.914872	1	Non-significant	D0-D7	4-4
EFNA1	OID21125	P20827	NEUROLOGY	Timepoint:Acuity.max	D0,1_Intubated - D3,1_NotIntubated	-0.0318576	-1.009	0.945286	1	Non-significant	D0-D3	1_Intubated-1_NotIntubated
EFNA1	OID21125	P20827	NEUROLOGY	Timepoint:Acuity.max	D0,1_NotIntubated - D7,1_NotIntubated	0.0655107	-0.884516	1.01554	1	Non-significant	D0-D7	1_NotIntubated-1_NotIntubated
EFNA1	OID21125	P20827	NEUROLOGY	Timepoint:Acuity.max	D0,1_NotIntubated - D3,2	-0.00459842	-0.781787	0.77259	1	Non-significant	D0-D3	1_NotIntubated-2
EFNA1	OID21125	P20827	NEUROLOGY	Timepoint:Acuity.max	D0,1_NotIntubated - D7,2	-0.0132729	-0.791025	0.764479	1	Non-significant	D0-D7	1_NotIntubated-2
EFNA1	OID21125	P20827	NEUROLOGY	Timepoint:Acuity.max	D7,1_NotIntubated - D3,2	-0.0701091	-1.17719	1.03697	1	Non-significant	D7-D3	1_NotIntubated-2
EFNA1	OID21125	P20827	NEUROLOGY	Timepoint:Acuity.max	D7,1_NotIntubated - D7,2	-0.0787836	-1.18624	1.02868	1	Non-significant	D7-D7	1_NotIntubated-2
EFNA1	OID21125	P20827	NEUROLOGY	Timepoint:Acuity.max	D3,2 - D7,2	-0.00867449	-0.279606	0.262257	1	Non-significant	D3-D7	2-2
EFNA1	OID21125	P20827	NEUROLOGY	Timepoint:Acuity.max	D0,3 - D3,3	0.0134824	-0.184348	0.211313	1	Non-significant	D0-D3	3-3
EFNA1	OID21125	P20827	NEUROLOGY	Timepoint:Acuity.max	D0,3 - D3,4	0.0291701	-0.622951	0.681291	1	Non-significant	D0-D3	3-4
EFNA1	OID21125	P20827	NEUROLOGY	Timepoint:Acuity.max	D3,3 - D3,4	0.0156877	-0.640847	0.672223	1	Non-significant	D3-D3	3-4
EFNA1	OID21125	P20827	NEUROLOGY	Timepoint:Acuity.max	D7,3 - D7,4	0.0318167	-1.309	1.37264	1	Non-significant	D7-D7	3-4
EFNA1	OID21125	P20827	NEUROLOGY	Timepoint:Acuity.max	D7,3 - D0,5	-0.0166469	-0.606255	0.572962	1	Non-significant	D7-D0	3-5
EFNA1	OID21125	P20827	NEUROLOGY	Timepoint:Acuity.max	D0,4 - D7,4	0.106519	-1.17552	1.38856	1	Non-significant	D0-D7	4-4
EFNA1	OID21125	P20827	NEUROLOGY	Timepoint:Acuity.max	D0,4 - D0,5	0.0580553	-0.616191	0.732302	1	Non-significant	D0-D0	4-5
EFNA1	OID21125	P20827	NEUROLOGY	Timepoint:Acuity.max	D7,4 - D0,5	-0.0484637	-1.45142	1.3545	1	Non-significant	D7-D0	4-5
EFNA4	OID20935	P52798	NEUROLOGY	Timepoint:Acuity.max	D0,1_Intubated - D0,2	0.00116786	-0.664427	0.666763	1	Non-significant	D0-D0	1_Intubated-2
EFNA4	OID20935	P52798	NEUROLOGY	Timepoint:Acuity.max	D3,1_Intubated - D7,1_NotIntubated	0.0808793	-1.14438	1.30614	1	Non-significant	D3-D7	1_Intubated-1_NotIntubated
EFNA4	OID20935	P52798	NEUROLOGY	Timepoint:Acuity.max	D0,3 - D7,4	-0.0217073	-1.41725	1.37384	1	Non-significant	D0-D7	3-4
EFNA4	OID20935	P52798	NEUROLOGY	Timepoint:Acuity.max	D3,3 - D3,4	-0.0482607	-0.7323	0.635779	1	Non-significant	D3-D3	3-4
EFNA4	OID20935	P52798	NEUROLOGY	Timepoint:Acuity.max	D3,3 - D7,4	0.0157106	-1.3822	1.41362	1	Non-significant	D3-D7	3-4
EFNA4	OID20935	P52798	NEUROLOGY	Timepoint:Acuity.max	D7,3 - D3,4	0.0128641	-0.693978	0.719706	1	Non-significant	D7-D3	3-4
EFNA4	OID20935	P52798	NEUROLOGY	Timepoint:Acuity.max	D7,3 - D7,4	0.0768354	-1.33229	1.48596	1	Non-significant	D7-D7	3-4
EFNA4	OID20935	P52798	NEUROLOGY	Timepoint:Acuity.max	D0,4 - D7,4	-0.115631	-1.46634	1.23508	1	Non-significant	D0-D7	4-4
EFNA4	OID20935	P52798	NEUROLOGY	Timepoint:Acuity.max	D0,4 - D0,5	-0.0363147	-0.733887	0.661258	1	Non-significant	D0-D0	4-5
EFNA4	OID20935	P52798	NEUROLOGY	Timepoint:Acuity.max	D3,4 - D7,4	0.0639713	-1.30074	1.42868	1	Non-significant	D3-D7	4-4
EFNA4	OID20935	P52798	NEUROLOGY	Timepoint:Acuity.max	D7,4 - D0,5	0.0793159	-1.39273	1.55136	1	Non-significant	D7-D0	4-5
EGF	OID20698	P01133	INFLAMMATION	Timepoint:Acuity.max	D3,1_Intubated - D3,1_NotIntubated	0.0481654	-1.93626	2.03259	1	Non-significant	D3-D3	1_Intubated-1_NotIntubated
EGF	OID20698	P01133	INFLAMMATION	Timepoint:Acuity.max	D3,1_Intubated - D7,3	-0.100604	-1.35004	1.14883	1	Non-significant	D3-D7	1_Intubated-3
EGF	OID20698	P01133	INFLAMMATION	Timepoint:Acuity.max	D3,1_Intubated - D3,4	0.0402717	-1.65805	1.73859	1	Non-significant	D3-D3	1_Intubated-4
EGF	OID20698	P01133	INFLAMMATION	Timepoint:Acuity.max	D7,1_Intubated - D3,2	-0.0862177	-1.42364	1.2512	1	Non-significant	D7-D3	1_Intubated-2
EGF	OID20698	P01133	INFLAMMATION	Timepoint:Acuity.max	D0,1_NotIntubated - D0,2	-0.0430472	-1.41073	1.32464	1	Non-significant	D0-D0	1_NotIntubated-2
EGF	OID20698	P01133	INFLAMMATION	Timepoint:Acuity.max	D0,1_NotIntubated - D0,5	-0.0639908	-1.61109	1.48311	1	Non-significant	D0-D0	1_NotIntubated-5
EGF	OID20698	P01133	INFLAMMATION	Timepoint:Acuity.max	D3,1_NotIntubated - D7,1_NotIntubated	0.191331	-2.46685	2.84951	1	Non-significant	D3-D7	1_NotIntubated-1_NotIntubated
EGF	OID20698	P01133	INFLAMMATION	Timepoint:Acuity.max	D3,1_NotIntubated - D7,3	-0.14877	-1.96294	1.6654	1	Non-significant	D3-D7	1_NotIntubated-3
EGF	OID20698	P01133	INFLAMMATION	Timepoint:Acuity.max	D3,1_NotIntubated - D3,4	-0.0078937	-2.14672	2.13093	1	Non-significant	D3-D3	1_NotIntubated-4
EGF	OID20698	P01133	INFLAMMATION	Timepoint:Acuity.max	D7,1_NotIntubated - D3,3	-0.00484579	-2.36495	2.35526	1	Non-significant	D7-D3	1_NotIntubated-3
EGF	OID20698	P01133	INFLAMMATION	Timepoint:Acuity.max	D7,1_NotIntubated - D3,4	-0.199225	-2.85028	2.45183	1	Non-significant	D7-D3	1_NotIntubated-4
EGF	OID20698	P01133	INFLAMMATION	Timepoint:Acuity.max	D0,2 - D0,5	-0.0209436	-1.12411	1.08222	1	Non-significant	D0-D0	2-5
EGFL7	OID21252	Q9UHF1	ONCOLOGY	Timepoint:Acuity.max	D0,1_Intubated - D7,4	0.0778157	-0.991452	1.14708	1	Non-significant	D0-D7	1_Intubated-4
EGFL7	OID21252	Q9UHF1	ONCOLOGY	Timepoint:Acuity.max	D3,1_Intubated - D0,1_NotIntubated	0.0191171	-0.596088	0.634323	1	Non-significant	D3-D0	1_Intubated-1_NotIntubated
EGFL7	OID21252	Q9UHF1	ONCOLOGY	Timepoint:Acuity.max	D3,1_Intubated - D3,1_NotIntubated	0.0103262	-0.708473	0.729125	1	Non-significant	D3-D3	1_Intubated-1_NotIntubated
EGFL7	OID21252	Q9UHF1	ONCOLOGY	Timepoint:Acuity.max	D3,1_Intubated - D7,1_NotIntubated	-0.0122904	-0.876298	0.851717	1	Non-significant	D3-D7	1_Intubated-1_NotIntubated
EGFL7	OID21252	Q9UHF1	ONCOLOGY	Timepoint:Acuity.max	D0,1_NotIntubated - D3,1_NotIntubated	-0.00879087	-0.554635	0.537054	1	Non-significant	D0-D3	1_NotIntubated-1_NotIntubated
EGFL7	OID21252	Q9UHF1	ONCOLOGY	Timepoint:Acuity.max	D0,1_NotIntubated - D7,1_NotIntubated	-0.0314074	-0.761469	0.698654	1	Non-significant	D0-D7	1_NotIntubated-1_NotIntubated
EGFL7	OID21252	Q9UHF1	ONCOLOGY	Timepoint:Acuity.max	D3,1_NotIntubated - D7,1_NotIntubated	-0.0226166	-0.806399	0.761166	1	Non-significant	D3-D7	1_NotIntubated-1_NotIntubated
EGFL7	OID21252	Q9UHF1	ONCOLOGY	Timepoint:Acuity.max	D3,3 - D0,4	-0.0141983	-0.371694	0.343298	1	Non-significant	D3-D0	3-4
EGFL7	OID21252	Q9UHF1	ONCOLOGY	Timepoint:Acuity.max	D7,4 - D0,5	-0.0212126	-1.08087	1.03845	1	Non-significant	D7-D0	4-5
EGFR	OID20319	P00533	CARDIOMETABOLIC	Timepoint:Acuity.max	D0,1_Intubated - D3,1_NotIntubated	0.0166102	-0.316823	0.350043	1	Non-significant	D0-D3	1_Intubated-1_NotIntubated
EGFR	OID20319	P00533	CARDIOMETABOLIC	Timepoint:Acuity.max	D0,1_Intubated - D0,2	-0.0106372	-0.217444	0.19617	1	Non-significant	D0-D0	1_Intubated-2
EGFR	OID20319	P00533	CARDIOMETABOLIC	Timepoint:Acuity.max	D0,1_Intubated - D0,3	-0.00813096	-0.202921	0.18666	1	Non-significant	D0-D0	1_Intubated-3
EGFR	OID20319	P00533	CARDIOMETABOLIC	Timepoint:Acuity.max	D3,1_Intubated - D3,2	0.0121429	-0.20683	0.231116	1	Non-significant	D3-D3	1_Intubated-2
EGFR	OID20319	P00533	CARDIOMETABOLIC	Timepoint:Acuity.max	D7,1_Intubated - D7,2	-0.0188644	-0.252224	0.214495	1	Non-significant	D7-D7	1_Intubated-2
EGFR	OID20319	P00533	CARDIOMETABOLIC	Timepoint:Acuity.max	D0,1_NotIntubated - D7,1_NotIntubated	0.00935619	-0.374934	0.393646	1	Non-significant	D0-D7	1_NotIntubated-1_NotIntubated
EGFR	OID20319	P00533	CARDIOMETABOLIC	Timepoint:Acuity.max	D0,1_NotIntubated - D3,3	0.0164741	-0.216008	0.248957	1	Non-significant	D0-D3	1_NotIntubated-3
EGFR	OID20319	P00533	CARDIOMETABOLIC	Timepoint:Acuity.max	D0,1_NotIntubated - D0,4	-0.0146473	-0.277643	0.248349	1	Non-significant	D0-D0	1_NotIntubated-4
EGFR	OID20319	P00533	CARDIOMETABOLIC	Timepoint:Acuity.max	D0,1_NotIntubated - D0,5	0.0231175	-0.255453	0.301688	1	Non-significant	D0-D0	1_NotIntubated-5
EGFR	OID20319	P00533	CARDIOMETABOLIC	Timepoint:Acuity.max	D3,1_NotIntubated - D7,1_NotIntubated	0.0356213	-0.380195	0.451438	1	Non-significant	D3-D7	1_NotIntubated-1_NotIntubated
EGFR	OID20319	P00533	CARDIOMETABOLIC	Timepoint:Acuity.max	D3,1_NotIntubated - D0,2	-0.0272474	-0.340491	0.285996	1	Non-significant	D3-D0	1_NotIntubated-2
EGFR	OID20319	P00533	CARDIOMETABOLIC	Timepoint:Acuity.max	D3,1_NotIntubated - D0,3	-0.0247412	-0.327134	0.277652	1	Non-significant	D3-D0	1_NotIntubated-3
EGFR	OID20319	P00533	CARDIOMETABOLIC	Timepoint:Acuity.max	D3,1_NotIntubated - D0,4	0.0116178	-0.315612	0.338847	1	Non-significant	D3-D0	1_NotIntubated-4
EGFR	OID20319	P00533	CARDIOMETABOLIC	Timepoint:Acuity.max	D7,1_NotIntubated - D3,3	0.00711788	-0.38597	0.400206	1	Non-significant	D7-D3	1_NotIntubated-3
EGFR	OID20319	P00533	CARDIOMETABOLIC	Timepoint:Acuity.max	D7,1_NotIntubated - D0,4	-0.0240035	-0.436135	0.388128	1	Non-significant	D7-D0	1_NotIntubated-4
EGFR	OID20319	P00533	CARDIOMETABOLIC	Timepoint:Acuity.max	D7,1_NotIntubated - D0,5	0.0137613	-0.407468	0.434991	1	Non-significant	D7-D0	1_NotIntubated-5
EGFR	OID20319	P00533	CARDIOMETABOLIC	Timepoint:Acuity.max	D0,2 - D0,3	0.0025062	-0.12768	0.132692	1	Non-significant	D0-D0	2-3
EGFR	OID20319	P00533	CARDIOMETABOLIC	Timepoint:Acuity.max	D3,3 - D0,5	0.00664339	-0.17533	0.188616	1	Non-significant	D3-D0	3-5
EGFR	OID20319	P00533	CARDIOMETABOLIC	Timepoint:Acuity.max	D7,3 - D3,4	-0.00152897	-0.24359	0.240532	1	Non-significant	D7-D3	3-4
EGLN1	OID20572	Q9GZT9	INFLAMMATION	Timepoint:Acuity.max	D0,1_Intubated - D3,3	0.0471654	-0.579906	0.674237	1	Non-significant	D0-D3	1_Intubated-3
EGLN1	OID20572	Q9GZT9	INFLAMMATION	Timepoint:Acuity.max	D0,1_Intubated - D3,4	0.0178688	-0.905506	0.941244	1	Non-significant	D0-D3	1_Intubated-4
EGLN1	OID20572	Q9GZT9	INFLAMMATION	Timepoint:Acuity.max	D3,1_Intubated - D7,1_NotIntubated	0.0802281	-1.32064	1.4811	1	Non-significant	D3-D7	1_Intubated-1_NotIntubated
EGLN1	OID20572	Q9GZT9	INFLAMMATION	Timepoint:Acuity.max	D3,1_Intubated - D3,2	-0.0276279	-0.730222	0.674966	1	Non-significant	D3-D3	1_Intubated-2
EGLN1	OID20572	Q9GZT9	INFLAMMATION	Timepoint:Acuity.max	D3,1_NotIntubated - D0,2	-0.0265063	-1.04501	0.991998	1	Non-significant	D3-D0	1_NotIntubated-2
EGLN1	OID20572	Q9GZT9	INFLAMMATION	Timepoint:Acuity.max	D7,1_NotIntubated - D3,2	-0.107856	-1.4346	1.21888	1	Non-significant	D7-D3	1_NotIntubated-2
EGLN1	OID20572	Q9GZT9	INFLAMMATION	Timepoint:Acuity.max	D0,3 - D0,4	0.0056554	-0.509774	0.521085	1	Non-significant	D0-D0	3-4
EGLN1	OID20572	Q9GZT9	INFLAMMATION	Timepoint:Acuity.max	D3,3 - D3,4	-0.0292965	-0.790907	0.732314	1	Non-significant	D3-D3	3-4
EIF4G1	OID20625	Q04637	INFLAMMATION	Timepoint:Acuity.max	D0,1_Intubated - D3,1_NotIntubated	-0.156743	-2.15727	1.84378	1	Non-significant	D0-D3	1_Intubated-1_NotIntubated
EIF4G1	OID20625	Q04637	INFLAMMATION	Timepoint:Acuity.max	D0,1_Intubated - D3,3	0.0820099	-1.05218	1.2162	1	Non-significant	D0-D3	1_Intubated-3
EIF4G1	OID20625	Q04637	INFLAMMATION	Timepoint:Acuity.max	D0,1_Intubated - D3,4	-0.0821003	-1.782	1.6178	1	Non-significant	D0-D3	1_Intubated-4
EIF4G1	OID20625	Q04637	INFLAMMATION	Timepoint:Acuity.max	D3,1_Intubated - D0,1_NotIntubated	0.119635	-1.51637	1.75564	1	Non-significant	D3-D0	1_Intubated-1_NotIntubated
EIF4G1	OID20625	Q04637	INFLAMMATION	Timepoint:Acuity.max	D7,1_Intubated - D7,2	-0.0597522	-1.44457	1.32507	1	Non-significant	D7-D7	1_Intubated-2
EIF4G1	OID20625	Q04637	INFLAMMATION	Timepoint:Acuity.max	D0,1_NotIntubated - D7,1_NotIntubated	0.169456	-2.37154	2.71045	1	Non-significant	D0-D7	1_NotIntubated-1_NotIntubated
EIF4G1	OID20625	Q04637	INFLAMMATION	Timepoint:Acuity.max	D3,1_NotIntubated - D0,2	-0.0771788	-1.95497	1.80062	1	Non-significant	D3-D0	1_NotIntubated-2
EIF4G1	OID20625	Q04637	INFLAMMATION	Timepoint:Acuity.max	D3,1_NotIntubated - D7,3	-0.125207	-2.00415	1.75374	1	Non-significant	D3-D7	1_NotIntubated-3
EIF4G1	OID20625	Q04637	INFLAMMATION	Timepoint:Acuity.max	D3,1_NotIntubated - D3,4	0.0746427	-2.14075	2.29003	1	Non-significant	D3-D3	1_NotIntubated-4
EIF4G1	OID20625	Q04637	INFLAMMATION	Timepoint:Acuity.max	D7,1_NotIntubated - D0,2	0.187908	-2.29833	2.67415	1	Non-significant	D7-D0	1_NotIntubated-2
EIF4G1	OID20625	Q04637	INFLAMMATION	Timepoint:Acuity.max	D7,1_NotIntubated - D7,3	0.13988	-2.34562	2.62538	1	Non-significant	D7-D7	1_NotIntubated-3
EIF4G1	OID20625	Q04637	INFLAMMATION	Timepoint:Acuity.max	D0,2 - D7,3	-0.0480281	-0.940422	0.844366	1	Non-significant	D0-D7	2-3
EIF4G1	OID20625	Q04637	INFLAMMATION	Timepoint:Acuity.max	D0,3 - D3,3	-0.0360454	-0.600032	0.527941	1	Non-significant	D0-D3	3-3
EIF4G1	OID20625	Q04637	INFLAMMATION	Timepoint:Acuity.max	D0,3 - D0,4	0.0516565	-0.884497	0.98781	1	Non-significant	D0-D0	3-4
ENG	OID20287	P17813	CARDIOMETABOLIC	Timepoint:Acuity.max	D0,1_Intubated - D3,3	0.0025666	-0.248269	0.253402	1	Non-significant	D0-D3	1_Intubated-3
ENG	OID20287	P17813	CARDIOMETABOLIC	Timepoint:Acuity.max	D0,1_Intubated - D3,4	-0.00486628	-0.351732	0.341999	1	Non-significant	D0-D3	1_Intubated-4
ENG	OID20287	P17813	CARDIOMETABOLIC	Timepoint:Acuity.max	D0,1_NotIntubated - D7,1_NotIntubated	-0.0010896	-0.411038	0.408859	1	Non-significant	D0-D7	1_NotIntubated-1_NotIntubated
ENG	OID20287	P17813	CARDIOMETABOLIC	Timepoint:Acuity.max	D0,1_NotIntubated - D7,2	-0.0202028	-0.339294	0.298888	1	Non-significant	D0-D7	1_NotIntubated-2
ENG	OID20287	P17813	CARDIOMETABOLIC	Timepoint:Acuity.max	D0,1_NotIntubated - D0,5	0.00953086	-0.348784	0.367846	1	Non-significant	D0-D0	1_NotIntubated-5
ENG	OID20287	P17813	CARDIOMETABOLIC	Timepoint:Acuity.max	D3,1_NotIntubated - D0,2	0.0118273	-0.368951	0.392606	1	Non-significant	D3-D0	1_NotIntubated-2
ENG	OID20287	P17813	CARDIOMETABOLIC	Timepoint:Acuity.max	D3,1_NotIntubated - D0,3	0.000508931	-0.364302	0.36532	1	Non-significant	D3-D0	1_NotIntubated-3
ENG	OID20287	P17813	CARDIOMETABOLIC	Timepoint:Acuity.max	D3,1_NotIntubated - D7,3	0.0063092	-0.365994	0.378612	1	Non-significant	D3-D7	1_NotIntubated-3
ENG	OID20287	P17813	CARDIOMETABOLIC	Timepoint:Acuity.max	D3,1_NotIntubated - D0,4	0.0188336	-0.379494	0.417161	1	Non-significant	D3-D0	1_NotIntubated-4
ENG	OID20287	P17813	CARDIOMETABOLIC	Timepoint:Acuity.max	D7,1_NotIntubated - D7,2	-0.0191132	-0.485065	0.446838	1	Non-significant	D7-D7	1_NotIntubated-2
ENG	OID20287	P17813	CARDIOMETABOLIC	Timepoint:Acuity.max	D7,1_NotIntubated - D0,5	0.0106205	-0.483398	0.504639	1	Non-significant	D7-D0	1_NotIntubated-5
ENG	OID20287	P17813	CARDIOMETABOLIC	Timepoint:Acuity.max	D0,2 - D0,3	-0.0113184	-0.177698	0.155061	1	Non-significant	D0-D0	2-3
ENG	OID20287	P17813	CARDIOMETABOLIC	Timepoint:Acuity.max	D0,2 - D7,3	-0.0055181	-0.189486	0.17845	1	Non-significant	D0-D7	2-3
ENG	OID20287	P17813	CARDIOMETABOLIC	Timepoint:Acuity.max	D0,2 - D0,4	0.00700626	-0.219596	0.233608	1	Non-significant	D0-D0	2-4
ENG	OID20287	P17813	CARDIOMETABOLIC	Timepoint:Acuity.max	D0,3 - D7,3	0.00580027	-0.107049	0.11865	1	Non-significant	D0-D7	3-3
ENG	OID20287	P17813	CARDIOMETABOLIC	Timepoint:Acuity.max	D3,3 - D3,4	-0.00743288	-0.282405	0.267539	1	Non-significant	D3-D3	3-4
ENG	OID20287	P17813	CARDIOMETABOLIC	Timepoint:Acuity.max	D7,3 - D0,4	0.0125244	-0.207299	0.232348	1	Non-significant	D7-D0	3-4
ENPP2	OID20288	Q13822	CARDIOMETABOLIC	Timepoint:Acuity.max	D0,1_Intubated - D0,5	0.000523195	-0.522514	0.523561	1	Non-significant	D0-D0	1_Intubated-5
ENPP2	OID20288	Q13822	CARDIOMETABOLIC	Timepoint:Acuity.max	D3,1_Intubated - D7,1_NotIntubated	-0.031332	-0.761045	0.698381	1	Non-significant	D3-D7	1_Intubated-1_NotIntubated
ENPP2	OID20288	Q13822	CARDIOMETABOLIC	Timepoint:Acuity.max	D0,1_NotIntubated - D3,1_NotIntubated	-0.0222101	-0.419339	0.374919	1	Non-significant	D0-D3	1_NotIntubated-1_NotIntubated
ENPP2	OID20288	Q13822	CARDIOMETABOLIC	Timepoint:Acuity.max	D0,1_NotIntubated - D3,2	-0.00367657	-0.527306	0.519953	1	Non-significant	D0-D3	1_NotIntubated-2
ENPP2	OID20288	Q13822	CARDIOMETABOLIC	Timepoint:Acuity.max	D3,1_NotIntubated - D3,2	0.0185335	-0.572909	0.609976	1	Non-significant	D3-D3	1_NotIntubated-2
ENPP2	OID20288	Q13822	CARDIOMETABOLIC	Timepoint:Acuity.max	D3,1_NotIntubated - D7,2	-0.025548	-0.617208	0.566112	1	Non-significant	D3-D7	1_NotIntubated-2
ENPP2	OID20288	Q13822	CARDIOMETABOLIC	Timepoint:Acuity.max	D0,2 - D0,3	-0.00609164	-0.277996	0.265813	1	Non-significant	D0-D0	2-3
ENPP2	OID20288	Q13822	CARDIOMETABOLIC	Timepoint:Acuity.max	D0,2 - D7,3	-0.0145796	-0.304889	0.27573	1	Non-significant	D0-D7	2-3
ENPP2	OID20288	Q13822	CARDIOMETABOLIC	Timepoint:Acuity.max	D0,3 - D7,3	-0.008488	-0.153669	0.136693	1	Non-significant	D0-D7	3-3
ENPP2	OID20288	Q13822	CARDIOMETABOLIC	Timepoint:Acuity.max	D0,4 - D3,4	-0.00256455	-0.31497	0.30984	1	Non-significant	D0-D3	4-4
ENPP2	OID20288	Q13822	CARDIOMETABOLIC	Timepoint:Acuity.max	D0,4 - D7,4	-0.00198668	-0.718948	0.714974	1	Non-significant	D0-D7	4-4
ENPP2	OID20288	Q13822	CARDIOMETABOLIC	Timepoint:Acuity.max	D3,4 - D7,4	0.000577873	-0.721153	0.722309	1	Non-significant	D3-D7	4-4
ENPP5	OID20736	Q9UJA9	INFLAMMATION	Timepoint:Acuity.max	D0,1_Intubated - D0,2	-0.000150071	-0.337319	0.337019	1	Non-significant	D0-D0	1_Intubated-2
ENPP5	OID20736	Q9UJA9	INFLAMMATION	Timepoint:Acuity.max	D3,1_Intubated - D7,4	-0.0121952	-0.665247	0.640856	1	Non-significant	D3-D7	1_Intubated-4
ENPP5	OID20736	Q9UJA9	INFLAMMATION	Timepoint:Acuity.max	D7,1_Intubated - D3,2	-0.0208572	-0.377527	0.335812	1	Non-significant	D7-D3	1_Intubated-2
ENPP5	OID20736	Q9UJA9	INFLAMMATION	Timepoint:Acuity.max	D7,1_Intubated - D7,2	0.0171797	-0.339749	0.374109	1	Non-significant	D7-D7	1_Intubated-2
ENPP5	OID20736	Q9UJA9	INFLAMMATION	Timepoint:Acuity.max	D0,1_NotIntubated - D3,3	-0.0141659	-0.395598	0.367266	1	Non-significant	D0-D3	1_NotIntubated-3
ENPP5	OID20736	Q9UJA9	INFLAMMATION	Timepoint:Acuity.max	D0,1_NotIntubated - D7,3	0.0192657	-0.367968	0.406499	1	Non-significant	D0-D7	1_NotIntubated-3
ENPP5	OID20736	Q9UJA9	INFLAMMATION	Timepoint:Acuity.max	D7,1_NotIntubated - D3,4	0.00690018	-0.574433	0.588233	1	Non-significant	D7-D3	1_NotIntubated-4
ENPP7	OID20689	Q6UWV6	INFLAMMATION	Timepoint:Acuity.max	D7,1_Intubated - D7,2	-0.0794139	-1.33644	1.17762	1	Non-significant	D7-D7	1_Intubated-2
ENPP7	OID20689	Q6UWV6	INFLAMMATION	Timepoint:Acuity.max	D0,1_NotIntubated - D7,1_NotIntubated	-0.0891753	-1.50982	1.33147	1	Non-significant	D0-D7	1_NotIntubated-1_NotIntubated
ENPP7	OID20689	Q6UWV6	INFLAMMATION	Timepoint:Acuity.max	D0,1_NotIntubated - D0,2	0.00990849	-1.43079	1.4506	1	Non-significant	D0-D0	1_NotIntubated-2
ENPP7	OID20689	Q6UWV6	INFLAMMATION	Timepoint:Acuity.max	D0,1_NotIntubated - D0,3	0.00343818	-1.33826	1.34514	1	Non-significant	D0-D0	1_NotIntubated-3
ENPP7	OID20689	Q6UWV6	INFLAMMATION	Timepoint:Acuity.max	D0,1_NotIntubated - D3,3	0.0835447	-1.26265	1.42974	1	Non-significant	D0-D3	1_NotIntubated-3
ENPP7	OID20689	Q6UWV6	INFLAMMATION	Timepoint:Acuity.max	D0,1_NotIntubated - D7,3	-0.118911	-1.4848	1.24698	1	Non-significant	D0-D7	1_NotIntubated-3
ENPP7	OID20689	Q6UWV6	INFLAMMATION	Timepoint:Acuity.max	D3,1_NotIntubated - D7,1_NotIntubated	0.0125271	-1.49931	1.52436	1	Non-significant	D3-D7	1_NotIntubated-1_NotIntubated
ENPP7	OID20689	Q6UWV6	INFLAMMATION	Timepoint:Acuity.max	D3,1_NotIntubated - D0,2	0.111611	-1.50586	1.72909	1	Non-significant	D3-D0	1_NotIntubated-2
ENPP7	OID20689	Q6UWV6	INFLAMMATION	Timepoint:Acuity.max	D3,1_NotIntubated - D0,3	0.105141	-1.42979	1.64007	1	Non-significant	D3-D0	1_NotIntubated-3
ENPP7	OID20689	Q6UWV6	INFLAMMATION	Timepoint:Acuity.max	D3,1_NotIntubated - D7,3	-0.0172084	-1.57356	1.53915	1	Non-significant	D3-D7	1_NotIntubated-3
ENPP7	OID20689	Q6UWV6	INFLAMMATION	Timepoint:Acuity.max	D7,1_NotIntubated - D0,2	0.0990838	-1.76464	1.96281	1	Non-significant	D7-D0	1_NotIntubated-2
ENPP7	OID20689	Q6UWV6	INFLAMMATION	Timepoint:Acuity.max	D7,1_NotIntubated - D0,3	0.0926135	-1.70008	1.8853	1	Non-significant	D7-D0	1_NotIntubated-3
ENPP7	OID20689	Q6UWV6	INFLAMMATION	Timepoint:Acuity.max	D7,1_NotIntubated - D7,3	-0.0297355	-1.84088	1.78141	1	Non-significant	D7-D7	1_NotIntubated-3
ENPP7	OID20689	Q6UWV6	INFLAMMATION	Timepoint:Acuity.max	D0,2 - D0,3	-0.00647031	-0.755435	0.742494	1	Non-significant	D0-D0	2-3
ENPP7	OID20689	Q6UWV6	INFLAMMATION	Timepoint:Acuity.max	D0,4 - D7,4	0.0793641	-1.83332	1.99204	1	Non-significant	D0-D7	4-4
ENPP7	OID20689	Q6UWV6	INFLAMMATION	Timepoint:Acuity.max	D3,4 - D7,4	-0.0756191	-2.00014	1.8489	1	Non-significant	D3-D7	4-4
ENTPD5	OID20104	O75356	CARDIOMETABOLIC	Timepoint:Acuity.max	D0,1_Intubated - D0,2	0.0171793	-0.433639	0.467998	1	Non-significant	D0-D0	1_Intubated-2
ENTPD5	OID20104	O75356	CARDIOMETABOLIC	Timepoint:Acuity.max	D0,1_Intubated - D7,2	-0.0159018	-0.469365	0.437561	1	Non-significant	D0-D7	1_Intubated-2
ENTPD5	OID20104	O75356	CARDIOMETABOLIC	Timepoint:Acuity.max	D7,1_Intubated - D0,3	-0.0417402	-0.517533	0.434053	1	Non-significant	D7-D0	1_Intubated-3
ENTPD5	OID20104	O75356	CARDIOMETABOLIC	Timepoint:Acuity.max	D0,1_NotIntubated - D3,1_NotIntubated	-0.0214405	-0.608971	0.56609	1	Non-significant	D0-D3	1_NotIntubated-1_NotIntubated
ENTPD5	OID20104	O75356	CARDIOMETABOLIC	Timepoint:Acuity.max	D0,1_NotIntubated - D7,4	0.0803068	-1.07931	1.23992	1	Non-significant	D0-D7	1_NotIntubated-4
ENTPD5	OID20104	O75356	CARDIOMETABOLIC	Timepoint:Acuity.max	D0,1_NotIntubated - D0,5	-0.0515662	-0.660509	0.557376	1	Non-significant	D0-D0	1_NotIntubated-5
ENTPD5	OID20104	O75356	CARDIOMETABOLIC	Timepoint:Acuity.max	D3,1_NotIntubated - D7,4	0.101747	-1.12311	1.32661	1	Non-significant	D3-D7	1_NotIntubated-4
ENTPD5	OID20104	O75356	CARDIOMETABOLIC	Timepoint:Acuity.max	D3,1_NotIntubated - D0,5	-0.0301257	-0.75854	0.698289	1	Non-significant	D3-D0	1_NotIntubated-5
ENTPD5	OID20104	O75356	CARDIOMETABOLIC	Timepoint:Acuity.max	D7,1_NotIntubated - D3,3	-0.0238895	-0.848645	0.800866	1	Non-significant	D7-D3	1_NotIntubated-3
ENTPD5	OID20104	O75356	CARDIOMETABOLIC	Timepoint:Acuity.max	D7,1_NotIntubated - D7,4	-0.00543381	-1.33529	1.32442	1	Non-significant	D7-D7	1_NotIntubated-4
ENTPD5	OID20104	O75356	CARDIOMETABOLIC	Timepoint:Acuity.max	D3,3 - D7,4	0.0184556	-1.05959	1.0965	1	Non-significant	D3-D7	3-4
EPHA2	OID21342	P29317	ONCOLOGY	Timepoint:Acuity.max	D0,1_Intubated - D0,2	0.00311219	-0.589819	0.596043	1	Non-significant	D0-D0	1_Intubated-2
EPHA2	OID21342	P29317	ONCOLOGY	Timepoint:Acuity.max	D0,1_NotIntubated - D3,1_NotIntubated	-0.00954734	-0.620536	0.601442	1	Non-significant	D0-D3	1_NotIntubated-1_NotIntubated
EPHA2	OID21342	P29317	ONCOLOGY	Timepoint:Acuity.max	D0,1_NotIntubated - D3,2	-0.0256519	-0.742925	0.691621	1	Non-significant	D0-D3	1_NotIntubated-2
EPHA2	OID21342	P29317	ONCOLOGY	Timepoint:Acuity.max	D3,1_NotIntubated - D3,2	-0.0161045	-0.84807	0.815861	1	Non-significant	D3-D3	1_NotIntubated-2
EPHA2	OID21342	P29317	ONCOLOGY	Timepoint:Acuity.max	D0,3 - D3,3	0.0143361	-0.155341	0.184013	1	Non-significant	D0-D3	3-3
EPHA2	OID21342	P29317	ONCOLOGY	Timepoint:Acuity.max	D0,3 - D0,5	0.00456063	-0.508419	0.51754	1	Non-significant	D0-D0	3-5
EPHA2	OID21342	P29317	ONCOLOGY	Timepoint:Acuity.max	D3,3 - D0,5	-0.00977549	-0.527594	0.508043	1	Non-significant	D3-D0	3-5
EPHA2	OID21342	P29317	ONCOLOGY	Timepoint:Acuity.max	D0,4 - D7,4	0.0281239	-1.07558	1.13183	1	Non-significant	D0-D7	4-4
EPHA2	OID21342	P29317	ONCOLOGY	Timepoint:Acuity.max	D3,4 - D7,4	-0.0189491	-1.13206	1.09416	1	Non-significant	D3-D7	4-4
EPHB4	OID20242	P54760	CARDIOMETABOLIC	Timepoint:Acuity.max	D0,1_Intubated - D0,2	-0.00851992	-0.482327	0.465287	1	Non-significant	D0-D0	1_Intubated-2
EPHB4	OID20242	P54760	CARDIOMETABOLIC	Timepoint:Acuity.max	D3,1_Intubated - D3,2	-0.00716712	-0.496422	0.482088	1	Non-significant	D3-D3	1_Intubated-2
EPHB4	OID20242	P54760	CARDIOMETABOLIC	Timepoint:Acuity.max	D3,1_NotIntubated - D7,1_NotIntubated	-0.0487299	-0.716515	0.619055	1	Non-significant	D3-D7	1_NotIntubated-1_NotIntubated
EPHB4	OID20242	P54760	CARDIOMETABOLIC	Timepoint:Acuity.max	D3,3 - D7,4	0.0605769	-0.830074	0.951228	1	Non-significant	D3-D7	3-4
EPHB4	OID20242	P54760	CARDIOMETABOLIC	Timepoint:Acuity.max	D7,3 - D0,4	0.00994047	-0.376019	0.3959	1	Non-significant	D7-D0	3-4
EPHB4	OID20242	P54760	CARDIOMETABOLIC	Timepoint:Acuity.max	D7,3 - D3,4	0.0366133	-0.440213	0.51344	1	Non-significant	D7-D3	3-4
EPHB4	OID20242	P54760	CARDIOMETABOLIC	Timepoint:Acuity.max	D7,3 - D7,4	-0.000358957	-0.897915	0.897197	1	Non-significant	D7-D7	3-4
EPHB4	OID20242	P54760	CARDIOMETABOLIC	Timepoint:Acuity.max	D0,4 - D3,4	0.0266728	-0.340293	0.393638	1	Non-significant	D0-D3	4-4
EPHB4	OID20242	P54760	CARDIOMETABOLIC	Timepoint:Acuity.max	D0,4 - D7,4	-0.0102994	-0.854039	0.83344	1	Non-significant	D0-D7	4-4
EPHB4	OID20242	P54760	CARDIOMETABOLIC	Timepoint:Acuity.max	D0,4 - D0,5	0.0333602	-0.462686	0.529407	1	Non-significant	D0-D0	4-5
EPHB4	OID20242	P54760	CARDIOMETABOLIC	Timepoint:Acuity.max	D3,4 - D7,4	-0.0369723	-0.887231	0.813286	1	Non-significant	D3-D7	4-4
EPHB4	OID20242	P54760	CARDIOMETABOLIC	Timepoint:Acuity.max	D3,4 - D0,5	0.00668739	-0.561814	0.575189	1	Non-significant	D3-D0	4-5
EPHB4	OID20242	P54760	CARDIOMETABOLIC	Timepoint:Acuity.max	D7,4 - D0,5	0.0436597	-0.905804	0.993124	1	Non-significant	D7-D0	4-5
EPO	OID20522	P01588	INFLAMMATION	Timepoint:Acuity.max	D0,1_Intubated - D7,1_NotIntubated	-0.102087	-1.6806	1.47642	1	Non-significant	D0-D7	1_Intubated-1_NotIntubated
EPO	OID20522	P01588	INFLAMMATION	Timepoint:Acuity.max	D3,1_Intubated - D0,1_NotIntubated	0.0231447	-1.0115	1.05779	1	Non-significant	D3-D0	1_Intubated-1_NotIntubated
EPO	OID20522	P01588	INFLAMMATION	Timepoint:Acuity.max	D3,1_Intubated - D3,2	0.026199	-0.779903	0.832301	1	Non-significant	D3-D3	1_Intubated-2
EPO	OID20522	P01588	INFLAMMATION	Timepoint:Acuity.max	D7,1_Intubated - D0,2	0.00497065	-0.855048	0.86499	1	Non-significant	D7-D0	1_Intubated-2
EPO	OID20522	P01588	INFLAMMATION	Timepoint:Acuity.max	D0,1_NotIntubated - D3,2	0.00305424	-0.900886	0.906994	1	Non-significant	D0-D3	1_NotIntubated-2
EPO	OID20522	P01588	INFLAMMATION	Timepoint:Acuity.max	D3,1_NotIntubated - D7,1_NotIntubated	0.0271792	-1.59238	1.64673	1	Non-significant	D3-D7	1_NotIntubated-1_NotIntubated
EPO	OID20522	P01588	INFLAMMATION	Timepoint:Acuity.max	D3,1_NotIntubated - D7,2	-0.0202182	-1.19049	1.15005	1	Non-significant	D3-D7	1_NotIntubated-2
EPO	OID20522	P01588	INFLAMMATION	Timepoint:Acuity.max	D7,1_NotIntubated - D7,2	-0.0473975	-1.56436	1.46957	1	Non-significant	D7-D7	1_NotIntubated-2
EPO	OID20522	P01588	INFLAMMATION	Timepoint:Acuity.max	D0,3 - D7,3	-0.00821958	-0.426832	0.410393	1	Non-significant	D0-D7	3-3
EPO	OID20522	P01588	INFLAMMATION	Timepoint:Acuity.max	D0,3 - D3,4	-0.0216026	-0.885514	0.842309	1	Non-significant	D0-D3	3-4
EPO	OID20522	P01588	INFLAMMATION	Timepoint:Acuity.max	D0,3 - D7,4	0.0818147	-1.93865	2.10228	1	Non-significant	D0-D7	3-4
EPO	OID20522	P01588	INFLAMMATION	Timepoint:Acuity.max	D3,3 - D0,4	-0.0106386	-0.613104	0.591827	1	Non-significant	D3-D0	3-4
EPO	OID20522	P01588	INFLAMMATION	Timepoint:Acuity.max	D3,3 - D7,4	-0.0666303	-2.09055	1.95729	1	Non-significant	D3-D7	3-4
EPO	OID20522	P01588	INFLAMMATION	Timepoint:Acuity.max	D7,3 - D3,4	-0.013383	-0.924336	0.89757	1	Non-significant	D7-D3	3-4
EPO	OID20522	P01588	INFLAMMATION	Timepoint:Acuity.max	D7,3 - D7,4	0.0900343	-1.95061	2.13067	1	Non-significant	D7-D7	3-4
EPO	OID20522	P01588	INFLAMMATION	Timepoint:Acuity.max	D0,4 - D7,4	-0.0559918	-2.07447	1.96249	1	Non-significant	D0-D7	4-4
EPO	OID20522	P01588	INFLAMMATION	Timepoint:Acuity.max	D0,4 - D0,5	-0.0618918	-0.858882	0.735098	1	Non-significant	D0-D0	4-5
EPO	OID20522	P01588	INFLAMMATION	Timepoint:Acuity.max	D3,4 - D7,4	0.103417	-1.95716	2.164	1	Non-significant	D3-D7	4-4
EPO	OID20522	P01588	INFLAMMATION	Timepoint:Acuity.max	D7,4 - D0,5	-0.00590003	-2.09647	2.08467	1	Non-significant	D7-D0	4-5
ERBIN	OID21323	Q96RT1	ONCOLOGY	Timepoint:Acuity.max	D0,1_Intubated - D0,1_NotIntubated	-0.0988695	-1.30859	1.11085	1	Non-significant	D0-D0	1_Intubated-1_NotIntubated
ERBIN	OID21323	Q96RT1	ONCOLOGY	Timepoint:Acuity.max	D0,1_Intubated - D7,1_NotIntubated	0.0336198	-1.99347	2.06071	1	Non-significant	D0-D7	1_Intubated-1_NotIntubated
ERBIN	OID21323	Q96RT1	ONCOLOGY	Timepoint:Acuity.max	D0,1_Intubated - D0,2	0.0127117	-0.906663	0.932087	1	Non-significant	D0-D0	1_Intubated-2
ERBIN	OID21323	Q96RT1	ONCOLOGY	Timepoint:Acuity.max	D0,1_Intubated - D0,3	-0.0255275	-0.889554	0.838499	1	Non-significant	D0-D0	1_Intubated-3
ERBIN	OID21323	Q96RT1	ONCOLOGY	Timepoint:Acuity.max	D0,1_Intubated - D3,3	-0.00104069	-0.874569	0.872488	1	Non-significant	D0-D3	1_Intubated-3
ERBIN	OID21323	Q96RT1	ONCOLOGY	Timepoint:Acuity.max	D7,1_Intubated - D3,2	-0.0577353	-1.13002	1.01454	1	Non-significant	D7-D3	1_Intubated-2
ERBIN	OID21323	Q96RT1	ONCOLOGY	Timepoint:Acuity.max	D0,1_NotIntubated - D3,1_NotIntubated	-0.0945144	-1.6419	1.45288	1	Non-significant	D0-D3	1_NotIntubated-1_NotIntubated
ERBIN	OID21323	Q96RT1	ONCOLOGY	Timepoint:Acuity.max	D0,1_NotIntubated - D7,1_NotIntubated	0.132489	-1.89287	2.15784	1	Non-significant	D0-D7	1_NotIntubated-1_NotIntubated
ERBIN	OID21323	Q96RT1	ONCOLOGY	Timepoint:Acuity.max	D0,1_NotIntubated - D0,3	0.073342	-0.939533	1.08622	1	Non-significant	D0-D0	1_NotIntubated-3
ERBIN	OID21323	Q96RT1	ONCOLOGY	Timepoint:Acuity.max	D0,1_NotIntubated - D0,4	-0.02	-1.17938	1.13938	1	Non-significant	D0-D0	1_NotIntubated-4
ERBIN	OID21323	Q96RT1	ONCOLOGY	Timepoint:Acuity.max	D3,1_NotIntubated - D0,4	0.0745144	-1.44843	1.59746	1	Non-significant	D3-D0	1_NotIntubated-4
ERBIN	OID21323	Q96RT1	ONCOLOGY	Timepoint:Acuity.max	D7,1_NotIntubated - D0,2	-0.0209081	-1.96602	1.9242	1	Non-significant	D7-D0	1_NotIntubated-2
ERBIN	OID21323	Q96RT1	ONCOLOGY	Timepoint:Acuity.max	D7,1_NotIntubated - D0,3	-0.0591473	-1.97322	1.85492	1	Non-significant	D7-D0	1_NotIntubated-3
ERBIN	OID21323	Q96RT1	ONCOLOGY	Timepoint:Acuity.max	D7,1_NotIntubated - D3,3	-0.0346605	-1.95448	1.88516	1	Non-significant	D7-D3	1_NotIntubated-3
ERBIN	OID21323	Q96RT1	ONCOLOGY	Timepoint:Acuity.max	D7,1_NotIntubated - D0,4	-0.152489	-2.14998	1.845	1	Non-significant	D7-D0	1_NotIntubated-4
ERBIN	OID21323	Q96RT1	ONCOLOGY	Timepoint:Acuity.max	D7,1_NotIntubated - D0,5	0.149077	-1.88035	2.17851	1	Non-significant	D7-D0	1_NotIntubated-5
ERBIN	OID21323	Q96RT1	ONCOLOGY	Timepoint:Acuity.max	D0,2 - D0,3	-0.0382393	-0.617106	0.540627	1	Non-significant	D0-D0	2-3
ERBIN	OID21323	Q96RT1	ONCOLOGY	Timepoint:Acuity.max	D0,2 - D3,3	-0.0137524	-0.608992	0.581487	1	Non-significant	D0-D3	2-3
ERBIN	OID21323	Q96RT1	ONCOLOGY	Timepoint:Acuity.max	D0,3 - D3,3	0.0244868	-0.433015	0.481988	1	Non-significant	D0-D3	3-3
ERBIN	OID21323	Q96RT1	ONCOLOGY	Timepoint:Acuity.max	D7,3 - D3,4	0.0298199	-1.13023	1.18987	1	Non-significant	D7-D3	3-4
ERP44	OID21338	Q9BS26	ONCOLOGY	Timepoint:Acuity.max	D3,1_Intubated - D7,1_NotIntubated	-0.0580517	-1.00929	0.893187	1	Non-significant	D3-D7	1_Intubated-1_NotIntubated
ERP44	OID21338	Q9BS26	ONCOLOGY	Timepoint:Acuity.max	D7,1_Intubated - D3,1_NotIntubated	0.0620047	-0.709464	0.833473	1	Non-significant	D7-D3	1_Intubated-1_NotIntubated
ERP44	OID21338	Q9BS26	ONCOLOGY	Timepoint:Acuity.max	D7,1_Intubated - D3,2	0.0181071	-0.487928	0.524142	1	Non-significant	D7-D3	1_Intubated-2
ERP44	OID21338	Q9BS26	ONCOLOGY	Timepoint:Acuity.max	D7,1_Intubated - D7,2	-0.00682271	-0.513611	0.499966	1	Non-significant	D7-D7	1_Intubated-2
ERP44	OID21338	Q9BS26	ONCOLOGY	Timepoint:Acuity.max	D3,1_NotIntubated - D3,2	-0.0438976	-0.731591	0.643796	1	Non-significant	D3-D3	1_NotIntubated-2
ERP44	OID21338	Q9BS26	ONCOLOGY	Timepoint:Acuity.max	D3,3 - D0,4	-0.0062327	-0.357327	0.344862	1	Non-significant	D3-D0	3-4
ERP44	OID21338	Q9BS26	ONCOLOGY	Timepoint:Acuity.max	D3,3 - D0,5	0.00190302	-0.386486	0.390292	1	Non-significant	D3-D0	3-5
ERP44	OID21338	Q9BS26	ONCOLOGY	Timepoint:Acuity.max	D0,4 - D0,5	0.00813572	-0.455318	0.471589	1	Non-significant	D0-D0	4-5
ERP44	OID21338	Q9BS26	ONCOLOGY	Timepoint:Acuity.max	D3,4 - D7,4	0.0614796	-1.19132	1.31428	1	Non-significant	D3-D7	4-4
ESAM	OID20270	Q96AP7	CARDIOMETABOLIC	Timepoint:Acuity.max	D0,1_Intubated - D0,3	0.0349636	-0.382026	0.451953	1	Non-significant	D0-D0	1_Intubated-3
ESAM	OID20270	Q96AP7	CARDIOMETABOLIC	Timepoint:Acuity.max	D0,1_Intubated - D0,4	-0.0139496	-0.509075	0.481176	1	Non-significant	D0-D0	1_Intubated-4
ESAM	OID20270	Q96AP7	CARDIOMETABOLIC	Timepoint:Acuity.max	D0,1_Intubated - D0,5	0.00368226	-0.53056	0.537925	1	Non-significant	D0-D0	1_Intubated-5
ESAM	OID20270	Q96AP7	CARDIOMETABOLIC	Timepoint:Acuity.max	D3,1_Intubated - D3,1_NotIntubated	-0.00871092	-0.703092	0.68567	1	Non-significant	D3-D3	1_Intubated-1_NotIntubated
ESAM	OID20270	Q96AP7	CARDIOMETABOLIC	Timepoint:Acuity.max	D3,1_Intubated - D7,1_NotIntubated	-0.0526406	-0.882872	0.777591	1	Non-significant	D3-D7	1_Intubated-1_NotIntubated
ESAM	OID20270	Q96AP7	CARDIOMETABOLIC	Timepoint:Acuity.max	D0,1_NotIntubated - D7,4	0.0823123	-0.970799	1.13542	1	Non-significant	D0-D7	1_NotIntubated-4
ESAM	OID20270	Q96AP7	CARDIOMETABOLIC	Timepoint:Acuity.max	D3,1_NotIntubated - D7,1_NotIntubated	-0.0439297	-0.786824	0.698965	1	Non-significant	D3-D7	1_NotIntubated-1_NotIntubated
ESAM	OID20270	Q96AP7	CARDIOMETABOLIC	Timepoint:Acuity.max	D0,2 - D3,3	0.00940466	-0.273714	0.292524	1	Non-significant	D0-D3	2-3
ESAM	OID20270	Q96AP7	CARDIOMETABOLIC	Timepoint:Acuity.max	D0,3 - D0,5	-0.0312813	-0.414054	0.351491	1	Non-significant	D0-D0	3-5
ESAM	OID20270	Q96AP7	CARDIOMETABOLIC	Timepoint:Acuity.max	D7,3 - D7,4	0.0309165	-0.939719	1.00155	1	Non-significant	D7-D7	3-4
ESAM	OID20270	Q96AP7	CARDIOMETABOLIC	Timepoint:Acuity.max	D0,4 - D0,5	0.0176318	-0.446076	0.481339	1	Non-significant	D0-D0	4-5
ESAM	OID20270	Q96AP7	CARDIOMETABOLIC	Timepoint:Acuity.max	D3,4 - D7,4	-0.0376841	-0.983878	0.90851	1	Non-significant	D3-D7	4-4
ESM1	OID20758	Q9NQ30	INFLAMMATION	Timepoint:Acuity.max	D0,1_Intubated - D7,1_NotIntubated	0.060267	-1.4976	1.61814	1	Non-significant	D0-D7	1_Intubated-1_NotIntubated
ESM1	OID20758	Q9NQ30	INFLAMMATION	Timepoint:Acuity.max	D0,1_NotIntubated - D7,1_NotIntubated	-0.10149	-1.52047	1.31749	1	Non-significant	D0-D7	1_NotIntubated-1_NotIntubated
ESM1	OID20758	Q9NQ30	INFLAMMATION	Timepoint:Acuity.max	D3,1_NotIntubated - D3,2	0.0528912	-1.12302	1.2288	1	Non-significant	D3-D3	1_NotIntubated-2
ESM1	OID20758	Q9NQ30	INFLAMMATION	Timepoint:Acuity.max	D7,3 - D3,4	0.0342217	-0.869076	0.93752	1	Non-significant	D7-D3	3-4
ESM1	OID20758	Q9NQ30	INFLAMMATION	Timepoint:Acuity.max	D7,3 - D0,5	0.0102941	-0.724077	0.744665	1	Non-significant	D7-D0	3-5
ESM1	OID20758	Q9NQ30	INFLAMMATION	Timepoint:Acuity.max	D0,4 - D7,4	0.141518	-1.77889	2.06193	1	Non-significant	D0-D7	4-4
ESM1	OID20758	Q9NQ30	INFLAMMATION	Timepoint:Acuity.max	D3,4 - D0,5	-0.0239276	-1.04224	0.994384	1	Non-significant	D3-D0	4-5
EZR	OID21017	P15311	NEUROLOGY	Timepoint:Acuity.max	D0,1_Intubated - D0,2	0.0143668	-0.343794	0.372528	1	Non-significant	D0-D0	1_Intubated-2
EZR	OID21017	P15311	NEUROLOGY	Timepoint:Acuity.max	D3,1_Intubated - D7,1_Intubated	0.0281878	-0.349399	0.405774	1	Non-significant	D3-D7	1_Intubated-1_Intubated
EZR	OID21017	P15311	NEUROLOGY	Timepoint:Acuity.max	D7,1_Intubated - D3,1_NotIntubated	0.0276356	-0.582441	0.637712	1	Non-significant	D7-D3	1_Intubated-1_NotIntubated
EZR	OID21017	P15311	NEUROLOGY	Timepoint:Acuity.max	D0,1_NotIntubated - D7,1_NotIntubated	-0.0310631	-0.707377	0.645251	1	Non-significant	D0-D7	1_NotIntubated-1_NotIntubated
EZR	OID21017	P15311	NEUROLOGY	Timepoint:Acuity.max	D7,3 - D3,4	0.0174017	-0.405062	0.439865	1	Non-significant	D7-D3	3-4
EZR	OID21017	P15311	NEUROLOGY	Timepoint:Acuity.max	D3,4 - D0,5	0.0258244	-0.447483	0.499132	1	Non-significant	D3-D0	4-5
F11R	OID21151	Q9Y624	NEUROLOGY	Timepoint:Acuity.max	D0,1_Intubated - D7,1_NotIntubated	-0.0221445	-1.83804	1.79375	1	Non-significant	D0-D7	1_Intubated-1_NotIntubated
F11R	OID21151	Q9Y624	NEUROLOGY	Timepoint:Acuity.max	D0,1_Intubated - D0,2	0.0464282	-0.805823	0.89868	1	Non-significant	D0-D0	1_Intubated-2
F11R	OID21151	Q9Y624	NEUROLOGY	Timepoint:Acuity.max	D0,1_Intubated - D7,3	-0.0594637	-0.924756	0.805829	1	Non-significant	D0-D7	1_Intubated-3
F11R	OID21151	Q9Y624	NEUROLOGY	Timepoint:Acuity.max	D0,1_Intubated - D3,4	-0.010184	-1.21351	1.19314	1	Non-significant	D0-D3	1_Intubated-4
F11R	OID21151	Q9Y624	NEUROLOGY	Timepoint:Acuity.max	D0,1_Intubated - D7,4	0.163451	-2.27987	2.60677	1	Non-significant	D0-D7	1_Intubated-4
F11R	OID21151	Q9Y624	NEUROLOGY	Timepoint:Acuity.max	D7,1_Intubated - D7,2	0.0404555	-0.94114	1.02205	1	Non-significant	D7-D7	1_Intubated-2
F11R	OID21151	Q9Y624	NEUROLOGY	Timepoint:Acuity.max	D3,1_NotIntubated - D7,1_NotIntubated	0.153397	-1.75553	2.06232	1	Non-significant	D3-D7	1_NotIntubated-1_NotIntubated
F11R	OID21151	Q9Y624	NEUROLOGY	Timepoint:Acuity.max	D3,1_NotIntubated - D7,3	0.116078	-1.20945	1.44161	1	Non-significant	D3-D7	1_NotIntubated-3
F11R	OID21151	Q9Y624	NEUROLOGY	Timepoint:Acuity.max	D7,1_NotIntubated - D0,2	0.0685727	-1.67413	1.81127	1	Non-significant	D7-D0	1_NotIntubated-2
F11R	OID21151	Q9Y624	NEUROLOGY	Timepoint:Acuity.max	D7,1_NotIntubated - D7,3	-0.0373192	-1.77701	1.70237	1	Non-significant	D7-D7	1_NotIntubated-3
F11R	OID21151	Q9Y624	NEUROLOGY	Timepoint:Acuity.max	D7,1_NotIntubated - D3,4	0.0119605	-1.9171	1.94102	1	Non-significant	D7-D3	1_NotIntubated-4
F11R	OID21151	Q9Y624	NEUROLOGY	Timepoint:Acuity.max	D7,1_NotIntubated - D7,4	0.185596	-2.68317	3.05436	1	Non-significant	D7-D7	1_NotIntubated-4
F11R	OID21151	Q9Y624	NEUROLOGY	Timepoint:Acuity.max	D0,2 - D3,4	-0.0566122	-1.08802	0.9748	1	Non-significant	D0-D3	2-4
F11R	OID21151	Q9Y624	NEUROLOGY	Timepoint:Acuity.max	D0,2 - D7,4	0.117023	-2.25072	2.48477	1	Non-significant	D0-D7	2-4
F11R	OID21151	Q9Y624	NEUROLOGY	Timepoint:Acuity.max	D0,3 - D3,3	0.0262377	-0.35691	0.409385	1	Non-significant	D0-D3	3-3
F11R	OID21151	Q9Y624	NEUROLOGY	Timepoint:Acuity.max	D0,3 - D0,4	0.00870887	-0.658324	0.675742	1	Non-significant	D0-D0	3-4
F11R	OID21151	Q9Y624	NEUROLOGY	Timepoint:Acuity.max	D0,3 - D7,4	-0.0204537	-2.38107	2.34016	1	Non-significant	D0-D7	3-4
F11R	OID21151	Q9Y624	NEUROLOGY	Timepoint:Acuity.max	D3,3 - D0,4	-0.0175288	-0.697591	0.662533	1	Non-significant	D3-D0	3-4
F11R	OID21151	Q9Y624	NEUROLOGY	Timepoint:Acuity.max	D3,3 - D7,4	-0.0466914	-2.41134	2.31795	1	Non-significant	D3-D7	3-4
F11R	OID21151	Q9Y624	NEUROLOGY	Timepoint:Acuity.max	D7,3 - D3,4	0.0492797	-0.995461	1.09402	1	Non-significant	D7-D3	3-4
F11R	OID21151	Q9Y624	NEUROLOGY	Timepoint:Acuity.max	D0,4 - D7,4	-0.0291626	-2.39829	2.33996	1	Non-significant	D0-D7	4-4
F11R	OID21151	Q9Y624	NEUROLOGY	Timepoint:Acuity.max	D3,4 - D7,4	0.173635	-2.25236	2.59963	1	Non-significant	D3-D7	4-4
F11R	OID21151	Q9Y624	NEUROLOGY	Timepoint:Acuity.max	D7,4 - D0,5	0.212171	-2.22472	2.64906	1	Non-significant	D7-D0	4-5
F2R	OID20691	P25116	INFLAMMATION	Timepoint:Acuity.max	D0,1_Intubated - D0,2	-0.0282261	-0.636421	0.579969	1	Non-significant	D0-D0	1_Intubated-2
F2R	OID20691	P25116	INFLAMMATION	Timepoint:Acuity.max	D0,1_Intubated - D3,3	0.0256849	-0.551895	0.603265	1	Non-significant	D0-D3	1_Intubated-3
F2R	OID20691	P25116	INFLAMMATION	Timepoint:Acuity.max	D0,1_Intubated - D7,4	-0.126388	-1.62515	1.37237	1	Non-significant	D0-D7	1_Intubated-4
F2R	OID20691	P25116	INFLAMMATION	Timepoint:Acuity.max	D7,1_Intubated - D7,2	0.00482799	-0.670355	0.680011	1	Non-significant	D7-D7	1_Intubated-2
F2R	OID20691	P25116	INFLAMMATION	Timepoint:Acuity.max	D0,1_NotIntubated - D3,1_NotIntubated	0.0580292	-0.717496	0.833555	1	Non-significant	D0-D3	1_NotIntubated-1_NotIntubated
F2R	OID20691	P25116	INFLAMMATION	Timepoint:Acuity.max	D0,1_NotIntubated - D7,1_NotIntubated	0.0167962	-1.01927	1.05286	1	Non-significant	D0-D7	1_NotIntubated-1_NotIntubated
F2R	OID20691	P25116	INFLAMMATION	Timepoint:Acuity.max	D3,1_NotIntubated - D7,1_NotIntubated	-0.041233	-1.15656	1.07409	1	Non-significant	D3-D7	1_NotIntubated-1_NotIntubated
F2R	OID20691	P25116	INFLAMMATION	Timepoint:Acuity.max	D3,1_NotIntubated - D3,4	0.0780038	-0.961396	1.1174	1	Non-significant	D3-D3	1_NotIntubated-4
F2R	OID20691	P25116	INFLAMMATION	Timepoint:Acuity.max	D3,1_NotIntubated - D7,4	0.136592	-1.48972	1.7629	1	Non-significant	D3-D7	1_NotIntubated-4
F2R	OID20691	P25116	INFLAMMATION	Timepoint:Acuity.max	D0,2 - D7,4	-0.098162	-1.53255	1.33622	1	Non-significant	D0-D7	2-4
F2R	OID20691	P25116	INFLAMMATION	Timepoint:Acuity.max	D0,3 - D0,4	0.00124808	-0.471312	0.473808	1	Non-significant	D0-D0	3-4
F2R	OID20691	P25116	INFLAMMATION	Timepoint:Acuity.max	D7,3 - D3,4	-0.00212928	-0.6856	0.681342	1	Non-significant	D7-D3	3-4
F2R	OID20691	P25116	INFLAMMATION	Timepoint:Acuity.max	D7,3 - D7,4	0.0564594	-1.38221	1.49513	1	Non-significant	D7-D7	3-4
F2R	OID20691	P25116	INFLAMMATION	Timepoint:Acuity.max	D3,4 - D7,4	0.0585886	-1.36197	1.47915	1	Non-significant	D3-D7	4-4
F3	OID21440	P13726	ONCOLOGY	Timepoint:Acuity.max	D0,1_Intubated - D0,1_NotIntubated	-0.0386039	-0.713206	0.635999	1	Non-significant	D0-D0	1_Intubated-1_NotIntubated
F3	OID21440	P13726	ONCOLOGY	Timepoint:Acuity.max	D0,1_Intubated - D7,2	0.00250992	-0.511766	0.516786	1	Non-significant	D0-D7	1_Intubated-2
F3	OID21440	P13726	ONCOLOGY	Timepoint:Acuity.max	D3,1_Intubated - D3,1_NotIntubated	0.045068	-0.746989	0.837126	1	Non-significant	D3-D3	1_Intubated-1_NotIntubated
F3	OID21440	P13726	ONCOLOGY	Timepoint:Acuity.max	D7,1_Intubated - D7,1_NotIntubated	-0.00147564	-0.950202	0.947251	1	Non-significant	D7-D7	1_Intubated-1_NotIntubated
F3	OID21440	P13726	ONCOLOGY	Timepoint:Acuity.max	D0,1_NotIntubated - D7,2	0.0411138	-0.577773	0.660001	1	Non-significant	D0-D7	1_NotIntubated-2
F3	OID21440	P13726	ONCOLOGY	Timepoint:Acuity.max	D0,3 - D3,3	0.0020349	-0.155824	0.159894	1	Non-significant	D0-D3	3-3
F3	OID21440	P13726	ONCOLOGY	Timepoint:Acuity.max	D3,4 - D0,5	0.0186504	-0.612928	0.650229	1	Non-significant	D3-D0	4-5
F7	OID20372	P08709	CARDIOMETABOLIC	Timepoint:Acuity.max	D0,1_Intubated - D7,1_NotIntubated	0.0329245	-0.731384	0.797233	1	Non-significant	D0-D7	1_Intubated-1_NotIntubated
F7	OID20372	P08709	CARDIOMETABOLIC	Timepoint:Acuity.max	D0,1_Intubated - D7,4	0.000319148	-0.951702	0.952341	1	Non-significant	D0-D7	1_Intubated-4
F7	OID20372	P08709	CARDIOMETABOLIC	Timepoint:Acuity.max	D0,1_NotIntubated - D7,1_NotIntubated	-0.0408835	-0.687627	0.605861	1	Non-significant	D0-D7	1_NotIntubated-1_NotIntubated
F7	OID20372	P08709	CARDIOMETABOLIC	Timepoint:Acuity.max	D0,1_NotIntubated - D7,4	-0.0734888	-1.05604	0.909062	1	Non-significant	D0-D7	1_NotIntubated-4
F7	OID20372	P08709	CARDIOMETABOLIC	Timepoint:Acuity.max	D7,1_NotIntubated - D7,4	-0.0326053	-1.15368	1.08847	1	Non-significant	D7-D7	1_NotIntubated-4
F7	OID20372	P08709	CARDIOMETABOLIC	Timepoint:Acuity.max	D0,2 - D3,4	-0.0128896	-0.464606	0.438826	1	Non-significant	D0-D3	2-4
F7	OID20372	P08709	CARDIOMETABOLIC	Timepoint:Acuity.max	D0,3 - D0,4	0.0270922	-0.292401	0.346586	1	Non-significant	D0-D0	3-4
F7	OID20372	P08709	CARDIOMETABOLIC	Timepoint:Acuity.max	D0,3 - D0,5	0.00119925	-0.355393	0.357792	1	Non-significant	D0-D0	3-5
F7	OID20372	P08709	CARDIOMETABOLIC	Timepoint:Acuity.max	D3,3 - D0,4	-0.00627454	-0.329842	0.317292	1	Non-significant	D3-D0	3-4
F7	OID20372	P08709	CARDIOMETABOLIC	Timepoint:Acuity.max	D7,3 - D3,4	0.0247866	-0.421127	0.470701	1	Non-significant	D7-D3	3-4
F7	OID20372	P08709	CARDIOMETABOLIC	Timepoint:Acuity.max	D0,4 - D0,5	-0.0258929	-0.457891	0.406105	1	Non-significant	D0-D0	4-5
F9	OID20349	P00740	CARDIOMETABOLIC	Timepoint:Acuity.max	D3,1_Intubated - D0,1_NotIntubated	-0.0239558	-0.503501	0.45559	1	Non-significant	D3-D0	1_Intubated-1_NotIntubated
F9	OID20349	P00740	CARDIOMETABOLIC	Timepoint:Acuity.max	D3,1_Intubated - D3,1_NotIntubated	0.045256	-0.526788	0.6173	1	Non-significant	D3-D3	1_Intubated-1_NotIntubated
F9	OID20349	P00740	CARDIOMETABOLIC	Timepoint:Acuity.max	D3,1_Intubated - D0,2	-0.00919312	-0.379677	0.361291	1	Non-significant	D3-D0	1_Intubated-2
F9	OID20349	P00740	CARDIOMETABOLIC	Timepoint:Acuity.max	D3,1_Intubated - D0,3	0.0289295	-0.321349	0.379208	1	Non-significant	D3-D0	1_Intubated-3
F9	OID20349	P00740	CARDIOMETABOLIC	Timepoint:Acuity.max	D7,1_Intubated - D7,1_NotIntubated	-0.0040094	-0.716194	0.708176	1	Non-significant	D7-D7	1_Intubated-1_NotIntubated
F9	OID20349	P00740	CARDIOMETABOLIC	Timepoint:Acuity.max	D7,1_Intubated - D3,2	0.00267555	-0.390627	0.395979	1	Non-significant	D7-D3	1_Intubated-2
F9	OID20349	P00740	CARDIOMETABOLIC	Timepoint:Acuity.max	D0,1_NotIntubated - D0,2	0.0147627	-0.407974	0.437499	1	Non-significant	D0-D0	1_NotIntubated-2
F9	OID20349	P00740	CARDIOMETABOLIC	Timepoint:Acuity.max	D0,1_NotIntubated - D3,4	-0.0253366	-0.546688	0.496015	1	Non-significant	D0-D3	1_NotIntubated-4
F9	OID20349	P00740	CARDIOMETABOLIC	Timepoint:Acuity.max	D3,1_NotIntubated - D0,3	-0.0163266	-0.522321	0.489668	1	Non-significant	D3-D0	1_NotIntubated-3
F9	OID20349	P00740	CARDIOMETABOLIC	Timepoint:Acuity.max	D3,1_NotIntubated - D0,4	0.0209962	-0.528217	0.570209	1	Non-significant	D3-D0	1_NotIntubated-4
F9	OID20349	P00740	CARDIOMETABOLIC	Timepoint:Acuity.max	D7,1_NotIntubated - D3,2	0.00668495	-0.655684	0.669054	1	Non-significant	D7-D3	1_NotIntubated-2
F9	OID20349	P00740	CARDIOMETABOLIC	Timepoint:Acuity.max	D7,3 - D3,4	0.0230552	-0.378485	0.424596	1	Non-significant	D7-D3	3-4
FABP2	OID20200	P12104	CARDIOMETABOLIC	Timepoint:Acuity.max	D0,1_Intubated - D0,1_NotIntubated	-0.0661219	-1.31475	1.1825	1	Non-significant	D0-D0	1_Intubated-1_NotIntubated
FABP2	OID20200	P12104	CARDIOMETABOLIC	Timepoint:Acuity.max	D0,1_Intubated - D7,4	-0.104822	-2.78758	2.57793	1	Non-significant	D0-D7	1_Intubated-4
FABP2	OID20200	P12104	CARDIOMETABOLIC	Timepoint:Acuity.max	D7,1_Intubated - D3,2	0.0680009	-1.01908	1.15508	1	Non-significant	D7-D3	1_Intubated-2
FABP2	OID20200	P12104	CARDIOMETABOLIC	Timepoint:Acuity.max	D0,1_NotIntubated - D7,4	-0.0387004	-2.77303	2.69563	1	Non-significant	D0-D7	1_NotIntubated-4
FABP2	OID20200	P12104	CARDIOMETABOLIC	Timepoint:Acuity.max	D3,1_NotIntubated - D7,3	0.0630359	-1.40357	1.52965	1	Non-significant	D3-D7	1_NotIntubated-3
FABP2	OID20200	P12104	CARDIOMETABOLIC	Timepoint:Acuity.max	D3,1_NotIntubated - D0,5	0.106719	-1.48345	1.69689	1	Non-significant	D3-D0	1_NotIntubated-5
FABP2	OID20200	P12104	CARDIOMETABOLIC	Timepoint:Acuity.max	D7,1_NotIntubated - D7,2	0.163622	-1.76224	2.08949	1	Non-significant	D7-D7	1_NotIntubated-2
FABP2	OID20200	P12104	CARDIOMETABOLIC	Timepoint:Acuity.max	D7,1_NotIntubated - D0,3	0.0687705	-1.81802	1.95556	1	Non-significant	D7-D0	1_NotIntubated-3
FABP2	OID20200	P12104	CARDIOMETABOLIC	Timepoint:Acuity.max	D7,1_NotIntubated - D3,3	-0.0609575	-1.95314	1.83122	1	Non-significant	D7-D3	1_NotIntubated-3
FABP2	OID20200	P12104	CARDIOMETABOLIC	Timepoint:Acuity.max	D7,1_NotIntubated - D7,3	-0.142374	-2.06004	1.7753	1	Non-significant	D7-D7	1_NotIntubated-3
FABP2	OID20200	P12104	CARDIOMETABOLIC	Timepoint:Acuity.max	D7,1_NotIntubated - D0,4	0.0812255	-1.8944	2.05685	1	Non-significant	D7-D0	1_NotIntubated-4
FABP2	OID20200	P12104	CARDIOMETABOLIC	Timepoint:Acuity.max	D7,1_NotIntubated - D3,4	-0.0223	-2.14994	2.10534	1	Non-significant	D7-D3	1_NotIntubated-4
FABP2	OID20200	P12104	CARDIOMETABOLIC	Timepoint:Acuity.max	D7,1_NotIntubated - D0,5	-0.0986911	-2.11205	1.91467	1	Non-significant	D7-D0	1_NotIntubated-5
FABP2	OID20200	P12104	CARDIOMETABOLIC	Timepoint:Acuity.max	D0,3 - D0,4	0.0124551	-0.729265	0.754175	1	Non-significant	D0-D0	3-4
FABP2	OID20200	P12104	CARDIOMETABOLIC	Timepoint:Acuity.max	D0,3 - D3,4	-0.0910705	-1.18405	1.00191	1	Non-significant	D0-D3	3-4
FABP2	OID20200	P12104	CARDIOMETABOLIC	Timepoint:Acuity.max	D3,3 - D3,4	0.0386575	-1.06408	1.1414	1	Non-significant	D3-D3	3-4
FABP2	OID20200	P12104	CARDIOMETABOLIC	Timepoint:Acuity.max	D3,3 - D0,5	-0.0377336	-0.874592	0.799125	1	Non-significant	D3-D0	3-5
FABP2	OID20200	P12104	CARDIOMETABOLIC	Timepoint:Acuity.max	D7,3 - D0,5	0.0436829	-0.866794	0.95416	1	Non-significant	D7-D0	3-5
FABP2	OID20200	P12104	CARDIOMETABOLIC	Timepoint:Acuity.max	D3,4 - D0,5	-0.0763911	-1.3549	1.20211	1	Non-significant	D3-D0	4-5
FABP4	OID20245	P15090	CARDIOMETABOLIC	Timepoint:Acuity.max	D3,1_Intubated - D7,1_NotIntubated	-0.120208	-1.84752	1.60711	1	Non-significant	D3-D7	1_Intubated-1_NotIntubated
FABP4	OID20245	P15090	CARDIOMETABOLIC	Timepoint:Acuity.max	D3,1_NotIntubated - D7,1_NotIntubated	0.0680074	-1.4376	1.57361	1	Non-significant	D3-D7	1_NotIntubated-1_NotIntubated
FABP4	OID20245	P15090	CARDIOMETABOLIC	Timepoint:Acuity.max	D0,2 - D7,3	-0.0221315	-0.673013	0.62875	1	Non-significant	D0-D7	2-3
FABP4	OID20245	P15090	CARDIOMETABOLIC	Timepoint:Acuity.max	D3,4 - D7,4	0.122813	-1.79468	2.04031	1	Non-significant	D3-D7	4-4
FABP4	OID20245	P15090	CARDIOMETABOLIC	Timepoint:Acuity.max	D3,4 - D0,5	-0.0632189	-1.22689	1.10045	1	Non-significant	D3-D0	4-5
FADD	OID20151	Q13158	CARDIOMETABOLIC	Timepoint:Acuity.max	D0,1_Intubated - D3,1_NotIntubated	0.00962261	-1.14731	1.16656	1	Non-significant	D0-D3	1_Intubated-1_NotIntubated
FADD	OID20151	Q13158	CARDIOMETABOLIC	Timepoint:Acuity.max	D0,1_Intubated - D0,4	0.0351124	-0.730644	0.800868	1	Non-significant	D0-D0	1_Intubated-4
FADD	OID20151	Q13158	CARDIOMETABOLIC	Timepoint:Acuity.max	D3,1_Intubated - D7,3	0.0521532	-0.691939	0.796245	1	Non-significant	D3-D7	1_Intubated-3
FADD	OID20151	Q13158	CARDIOMETABOLIC	Timepoint:Acuity.max	D7,1_Intubated - D7,2	-0.0317451	-0.830628	0.767138	1	Non-significant	D7-D7	1_Intubated-2
FADD	OID20151	Q13158	CARDIOMETABOLIC	Timepoint:Acuity.max	D3,1_NotIntubated - D3,3	0.0913678	-0.968839	1.15157	1	Non-significant	D3-D3	1_NotIntubated-3
FADD	OID20151	Q13158	CARDIOMETABOLIC	Timepoint:Acuity.max	D3,1_NotIntubated - D0,4	0.0254898	-1.10762	1.1586	1	Non-significant	D3-D0	1_NotIntubated-4
FADD	OID20151	Q13158	CARDIOMETABOLIC	Timepoint:Acuity.max	D3,1_NotIntubated - D3,4	-0.102066	-1.38514	1.181	1	Non-significant	D3-D3	1_NotIntubated-4
FADD	OID20151	Q13158	CARDIOMETABOLIC	Timepoint:Acuity.max	D7,1_NotIntubated - D0,2	0.0052601	-1.44296	1.45348	1	Non-significant	D7-D0	1_NotIntubated-2
FADD	OID20151	Q13158	CARDIOMETABOLIC	Timepoint:Acuity.max	D7,1_NotIntubated - D7,3	-0.0934553	-1.54312	1.35621	1	Non-significant	D7-D7	1_NotIntubated-3
FADD	OID20151	Q13158	CARDIOMETABOLIC	Timepoint:Acuity.max	D7,1_NotIntubated - D3,4	0.0518995	-1.55173	1.65553	1	Non-significant	D7-D3	1_NotIntubated-4
FADD	OID20151	Q13158	CARDIOMETABOLIC	Timepoint:Acuity.max	D0,2 - D3,4	0.0466394	-0.800726	0.894005	1	Non-significant	D0-D3	2-4
FADD	OID20151	Q13158	CARDIOMETABOLIC	Timepoint:Acuity.max	D0,3 - D3,3	-0.00862524	-0.350845	0.333594	1	Non-significant	D0-D3	3-3
FAM3B	OID21372	P58499	ONCOLOGY	Timepoint:Acuity.max	D0,1_Intubated - D0,3	0.0108311	-0.650601	0.672263	1	Non-significant	D0-D0	1_Intubated-3
FAM3B	OID21372	P58499	ONCOLOGY	Timepoint:Acuity.max	D0,1_Intubated - D0,4	-0.00238647	-0.787529	0.782756	1	Non-significant	D0-D0	1_Intubated-4
FAM3B	OID21372	P58499	ONCOLOGY	Timepoint:Acuity.max	D0,1_Intubated - D3,4	0.0224822	-0.888021	0.932986	1	Non-significant	D0-D3	1_Intubated-4
FAM3B	OID21372	P58499	ONCOLOGY	Timepoint:Acuity.max	D3,1_Intubated - D3,1_NotIntubated	0.0289632	-1.056	1.11393	1	Non-significant	D3-D3	1_Intubated-1_NotIntubated
FAM3B	OID21372	P58499	ONCOLOGY	Timepoint:Acuity.max	D0,1_NotIntubated - D7,1_NotIntubated	0.0726069	-0.965875	1.11109	1	Non-significant	D0-D7	1_NotIntubated-1_NotIntubated
FAM3B	OID21372	P58499	ONCOLOGY	Timepoint:Acuity.max	D0,1_NotIntubated - D3,2	-0.0168261	-0.863915	0.830263	1	Non-significant	D0-D3	1_NotIntubated-2
FAM3B	OID21372	P58499	ONCOLOGY	Timepoint:Acuity.max	D7,1_NotIntubated - D0,2	0.0820759	-1.12484	1.289	1	Non-significant	D7-D0	1_NotIntubated-2
FAM3B	OID21372	P58499	ONCOLOGY	Timepoint:Acuity.max	D7,1_NotIntubated - D3,2	-0.089433	-1.29781	1.11894	1	Non-significant	D7-D3	1_NotIntubated-2
FAM3B	OID21372	P58499	ONCOLOGY	Timepoint:Acuity.max	D7,1_NotIntubated - D0,5	0.0642806	-1.22067	1.34923	1	Non-significant	D7-D0	1_NotIntubated-5
FAM3B	OID21372	P58499	ONCOLOGY	Timepoint:Acuity.max	D0,2 - D0,5	-0.0177952	-0.688177	0.652587	1	Non-significant	D0-D0	2-5
FAM3B	OID21372	P58499	ONCOLOGY	Timepoint:Acuity.max	D0,3 - D0,4	-0.0132176	-0.556464	0.530028	1	Non-significant	D0-D0	3-4
FAM3B	OID21372	P58499	ONCOLOGY	Timepoint:Acuity.max	D0,3 - D3,4	0.0116511	-0.699941	0.723243	1	Non-significant	D0-D3	3-4
FAM3B	OID21372	P58499	ONCOLOGY	Timepoint:Acuity.max	D0,4 - D3,4	0.0248687	-0.582502	0.632239	1	Non-significant	D0-D3	4-4
FAM3C	OID20233	Q92520	CARDIOMETABOLIC	Timepoint:Acuity.max	D0,1_Intubated - D7,3	-0.057135	-0.783199	0.668929	1	Non-significant	D0-D7	1_Intubated-3
FAM3C	OID20233	Q92520	CARDIOMETABOLIC	Timepoint:Acuity.max	D0,1_Intubated - D0,4	-0.0119979	-0.840779	0.816783	1	Non-significant	D0-D0	1_Intubated-4
FAM3C	OID20233	Q92520	CARDIOMETABOLIC	Timepoint:Acuity.max	D0,1_Intubated - D3,4	-0.0392372	-0.994014	0.915539	1	Non-significant	D0-D3	1_Intubated-4
FAM3C	OID20233	Q92520	CARDIOMETABOLIC	Timepoint:Acuity.max	D0,1_Intubated - D7,4	0.0713124	-1.52977	1.6724	1	Non-significant	D0-D7	1_Intubated-4
FAM3C	OID20233	Q92520	CARDIOMETABOLIC	Timepoint:Acuity.max	D0,1_Intubated - D0,5	0.0030074	-0.892259	0.898274	1	Non-significant	D0-D0	1_Intubated-5
FAM3C	OID20233	Q92520	CARDIOMETABOLIC	Timepoint:Acuity.max	D3,1_Intubated - D3,1_NotIntubated	0.0480694	-1.08889	1.18503	1	Non-significant	D3-D3	1_Intubated-1_NotIntubated
FAM3C	OID20233	Q92520	CARDIOMETABOLIC	Timepoint:Acuity.max	D0,1_NotIntubated - D7,1_NotIntubated	-0.0307257	-1.09533	1.03388	1	Non-significant	D0-D7	1_NotIntubated-1_NotIntubated
FAM3C	OID20233	Q92520	CARDIOMETABOLIC	Timepoint:Acuity.max	D0,3 - D7,4	-0.0383618	-1.53176	1.45504	1	Non-significant	D0-D7	3-4
FAM3C	OID20233	Q92520	CARDIOMETABOLIC	Timepoint:Acuity.max	D3,3 - D7,4	0.00680316	-1.48911	1.50272	1	Non-significant	D3-D7	3-4
FAM3C	OID20233	Q92520	CARDIOMETABOLIC	Timepoint:Acuity.max	D7,3 - D0,4	0.0451371	-0.564216	0.65449	1	Non-significant	D7-D0	3-4
FAM3C	OID20233	Q92520	CARDIOMETABOLIC	Timepoint:Acuity.max	D7,3 - D3,4	0.0178978	-0.753456	0.789252	1	Non-significant	D7-D3	3-4
FAM3C	OID20233	Q92520	CARDIOMETABOLIC	Timepoint:Acuity.max	D7,3 - D7,4	0.128447	-1.37934	1.63624	1	Non-significant	D7-D7	3-4
FAM3C	OID20233	Q92520	CARDIOMETABOLIC	Timepoint:Acuity.max	D0,4 - D3,4	-0.0272393	-0.650263	0.595784	1	Non-significant	D0-D3	4-4
FAM3C	OID20233	Q92520	CARDIOMETABOLIC	Timepoint:Acuity.max	D0,4 - D7,4	0.0833103	-1.35286	1.51948	1	Non-significant	D0-D7	4-4
FAM3C	OID20233	Q92520	CARDIOMETABOLIC	Timepoint:Acuity.max	D0,4 - D0,5	0.0150053	-0.760627	0.790638	1	Non-significant	D0-D0	4-5
FAM3C	OID20233	Q92520	CARDIOMETABOLIC	Timepoint:Acuity.max	D3,4 - D7,4	0.11055	-1.33904	1.56014	1	Non-significant	D3-D7	4-4
FAM3C	OID20233	Q92520	CARDIOMETABOLIC	Timepoint:Acuity.max	D3,4 - D0,5	0.0422446	-0.864293	0.948782	1	Non-significant	D3-D0	4-5
FAM3C	OID20233	Q92520	CARDIOMETABOLIC	Timepoint:Acuity.max	D7,4 - D0,5	-0.068305	-1.64989	1.51328	1	Non-significant	D7-D0	4-5
FAS	OID20316	P25445	CARDIOMETABOLIC	Timepoint:Acuity.max	D0,1_Intubated - D0,3	-0.0385208	-0.480011	0.40297	1	Non-significant	D0-D0	1_Intubated-3
FAS	OID20316	P25445	CARDIOMETABOLIC	Timepoint:Acuity.max	D0,1_NotIntubated - D7,1_NotIntubated	-0.0308658	-0.82136	0.759628	1	Non-significant	D0-D7	1_NotIntubated-1_NotIntubated
FAS	OID20316	P25445	CARDIOMETABOLIC	Timepoint:Acuity.max	D7,1_NotIntubated - D7,3	-0.0174139	-0.869567	0.834739	1	Non-significant	D7-D7	1_NotIntubated-3
FAS	OID20316	P25445	CARDIOMETABOLIC	Timepoint:Acuity.max	D0,3 - D0,4	-0.0186212	-0.38249	0.345248	1	Non-significant	D0-D0	3-4
FAS	OID20316	P25445	CARDIOMETABOLIC	Timepoint:Acuity.max	D3,3 - D3,4	-0.0201614	-0.524977	0.484654	1	Non-significant	D3-D3	3-4
FAS	OID20316	P25445	CARDIOMETABOLIC	Timepoint:Acuity.max	D3,3 - D7,4	-0.0922583	-1.18206	0.997542	1	Non-significant	D3-D7	3-4
FAS	OID20316	P25445	CARDIOMETABOLIC	Timepoint:Acuity.max	D0,4 - D0,5	-0.0239557	-0.515529	0.467618	1	Non-significant	D0-D0	4-5
FAS	OID20316	P25445	CARDIOMETABOLIC	Timepoint:Acuity.max	D3,4 - D7,4	-0.0720969	-1.15546	1.01127	1	Non-significant	D3-D7	4-4
FASLG	OID20665	P48023	INFLAMMATION	Timepoint:Acuity.max	D3,1_Intubated - D3,4	0.0502973	-0.551588	0.652182	1	Non-significant	D3-D3	1_Intubated-4
FASLG	OID20665	P48023	INFLAMMATION	Timepoint:Acuity.max	D0,1_NotIntubated - D0,3	-0.0378295	-0.530843	0.455184	1	Non-significant	D0-D0	1_NotIntubated-3
FASLG	OID20665	P48023	INFLAMMATION	Timepoint:Acuity.max	D0,1_NotIntubated - D7,4	0.00134182	-1.087	1.08969	1	Non-significant	D0-D7	1_NotIntubated-4
FASLG	OID20665	P48023	INFLAMMATION	Timepoint:Acuity.max	D3,1_NotIntubated - D7,1_NotIntubated	-0.00429178	-0.784997	0.776413	1	Non-significant	D3-D7	1_NotIntubated-1_NotIntubated
FASLG	OID20665	P48023	INFLAMMATION	Timepoint:Acuity.max	D3,1_NotIntubated - D7,2	-0.0342104	-0.680466	0.612046	1	Non-significant	D3-D7	1_NotIntubated-2
FASLG	OID20665	P48023	INFLAMMATION	Timepoint:Acuity.max	D3,1_NotIntubated - D0,3	0.0309296	-0.588219	0.650079	1	Non-significant	D3-D0	1_NotIntubated-3
FASLG	OID20665	P48023	INFLAMMATION	Timepoint:Acuity.max	D3,1_NotIntubated - D3,3	0.000993853	-0.620583	0.622571	1	Non-significant	D3-D3	1_NotIntubated-3
FASLG	OID20665	P48023	INFLAMMATION	Timepoint:Acuity.max	D3,1_NotIntubated - D7,4	0.070101	-1.07889	1.21909	1	Non-significant	D3-D7	1_NotIntubated-4
FASLG	OID20665	P48023	INFLAMMATION	Timepoint:Acuity.max	D7,1_NotIntubated - D7,2	-0.0299186	-0.830959	0.771122	1	Non-significant	D7-D7	1_NotIntubated-2
FASLG	OID20665	P48023	INFLAMMATION	Timepoint:Acuity.max	D7,1_NotIntubated - D0,3	0.0352214	-0.744043	0.814486	1	Non-significant	D7-D0	1_NotIntubated-3
FASLG	OID20665	P48023	INFLAMMATION	Timepoint:Acuity.max	D7,1_NotIntubated - D3,3	0.00528563	-0.775947	0.786518	1	Non-significant	D7-D3	1_NotIntubated-3
FASLG	OID20665	P48023	INFLAMMATION	Timepoint:Acuity.max	D7,1_NotIntubated - D7,4	0.0743927	-1.17066	1.31944	1	Non-significant	D7-D7	1_NotIntubated-4
FASLG	OID20665	P48023	INFLAMMATION	Timepoint:Acuity.max	D3,2 - D0,4	0.0127808	-0.367437	0.392999	1	Non-significant	D3-D0	2-4
FASLG	OID20665	P48023	INFLAMMATION	Timepoint:Acuity.max	D3,2 - D3,4	-0.0344932	-0.527686	0.4587	1	Non-significant	D3-D3	2-4
FASLG	OID20665	P48023	INFLAMMATION	Timepoint:Acuity.max	D0,3 - D7,4	0.0391713	-0.962732	1.04107	1	Non-significant	D0-D7	3-4
FASLG	OID20665	P48023	INFLAMMATION	Timepoint:Acuity.max	D3,3 - D7,4	0.0691071	-0.934512	1.07273	1	Non-significant	D3-D7	3-4
FASLG	OID20665	P48023	INFLAMMATION	Timepoint:Acuity.max	D7,3 - D0,4	-0.0212086	-0.390856	0.348439	1	Non-significant	D7-D0	3-4
FBP1	OID20227	P09467	CARDIOMETABOLIC	Timepoint:Acuity.max	D3,1_Intubated - D0,3	-0.00775365	-0.958579	0.943072	1	Non-significant	D3-D0	1_Intubated-3
FBP1	OID20227	P09467	CARDIOMETABOLIC	Timepoint:Acuity.max	D3,1_Intubated - D3,3	0.0325253	-0.926058	0.991109	1	Non-significant	D3-D3	1_Intubated-3
FBP1	OID20227	P09467	CARDIOMETABOLIC	Timepoint:Acuity.max	D7,1_Intubated - D3,2	-0.0459841	-1.12665	1.03468	1	Non-significant	D7-D3	1_Intubated-2
FBP1	OID20227	P09467	CARDIOMETABOLIC	Timepoint:Acuity.max	D7,1_Intubated - D3,4	0.0927289	-1.32407	1.50953	1	Non-significant	D7-D3	1_Intubated-4
FBP1	OID20227	P09467	CARDIOMETABOLIC	Timepoint:Acuity.max	D3,1_NotIntubated - D7,1_NotIntubated	0.158167	-1.84343	2.15976	1	Non-significant	D3-D7	1_NotIntubated-1_NotIntubated
FBP1	OID20227	P09467	CARDIOMETABOLIC	Timepoint:Acuity.max	D3,1_NotIntubated - D7,3	0.0763309	-1.37262	1.52528	1	Non-significant	D3-D7	1_NotIntubated-3
FBP1	OID20227	P09467	CARDIOMETABOLIC	Timepoint:Acuity.max	D7,1_NotIntubated - D7,2	0.147695	-1.74103	2.03642	1	Non-significant	D7-D7	1_NotIntubated-2
FBP1	OID20227	P09467	CARDIOMETABOLIC	Timepoint:Acuity.max	D7,1_NotIntubated - D7,3	-0.0818357	-1.95931	1.79564	1	Non-significant	D7-D7	1_NotIntubated-3
FBP1	OID20227	P09467	CARDIOMETABOLIC	Timepoint:Acuity.max	D0,4 - D7,4	0.0433689	-2.45385	2.54059	1	Non-significant	D0-D7	4-4
FCER2	OID21133	P06734	NEUROLOGY	Timepoint:Acuity.max	D3,1_Intubated - D3,2	0.0510259	-0.613355	0.715406	1	Non-significant	D3-D3	1_Intubated-2
FCER2	OID21133	P06734	NEUROLOGY	Timepoint:Acuity.max	D0,1_NotIntubated - D3,3	-0.0348676	-0.762749	0.693014	1	Non-significant	D0-D3	1_NotIntubated-3
FCER2	OID21133	P06734	NEUROLOGY	Timepoint:Acuity.max	D0,1_NotIntubated - D3,4	0.0278618	-0.876084	0.931808	1	Non-significant	D0-D3	1_NotIntubated-4
FCER2	OID21133	P06734	NEUROLOGY	Timepoint:Acuity.max	D0,1_NotIntubated - D7,4	-0.00917254	-1.36631	1.34796	1	Non-significant	D0-D7	1_NotIntubated-4
FCER2	OID21133	P06734	NEUROLOGY	Timepoint:Acuity.max	D0,1_NotIntubated - D0,5	0.0251413	-0.850655	0.900938	1	Non-significant	D0-D0	1_NotIntubated-5
FCER2	OID21133	P06734	NEUROLOGY	Timepoint:Acuity.max	D3,1_NotIntubated - D7,3	0.0564583	-0.805597	0.918514	1	Non-significant	D3-D7	1_NotIntubated-3
FCER2	OID21133	P06734	NEUROLOGY	Timepoint:Acuity.max	D7,1_NotIntubated - D7,3	-0.0494547	-1.07172	0.972807	1	Non-significant	D7-D7	1_NotIntubated-3
FCER2	OID21133	P06734	NEUROLOGY	Timepoint:Acuity.max	D0,2 - D0,3	-0.0241367	-0.42937	0.381096	1	Non-significant	D0-D0	2-3
FCER2	OID21133	P06734	NEUROLOGY	Timepoint:Acuity.max	D0,2 - D0,4	-0.00369799	-0.554458	0.547062	1	Non-significant	D0-D0	2-4
FCER2	OID21133	P06734	NEUROLOGY	Timepoint:Acuity.max	D0,3 - D0,4	0.0204387	-0.47723	0.518108	1	Non-significant	D0-D0	3-4
FCER2	OID21133	P06734	NEUROLOGY	Timepoint:Acuity.max	D3,3 - D7,4	0.0256951	-1.17428	1.22567	1	Non-significant	D3-D7	3-4
FCER2	OID21133	P06734	NEUROLOGY	Timepoint:Acuity.max	D3,4 - D7,4	-0.0370344	-1.18037	1.1063	1	Non-significant	D3-D7	4-4
FCER2	OID21133	P06734	NEUROLOGY	Timepoint:Acuity.max	D3,4 - D0,5	-0.00272059	-0.773432	0.767991	1	Non-significant	D3-D0	4-5
FCER2	OID21133	P06734	NEUROLOGY	Timepoint:Acuity.max	D7,4 - D0,5	0.0343138	-1.24626	1.31489	1	Non-significant	D7-D0	4-5
FCGR2A	OID20391	P12318	CARDIOMETABOLIC	Timepoint:Acuity.max	D0,1_Intubated - D3,4	-0.0439403	-0.716097	0.628216	1	Non-significant	D0-D3	1_Intubated-4
FCGR2A	OID20391	P12318	CARDIOMETABOLIC	Timepoint:Acuity.max	D0,1_Intubated - D7,4	0.0457531	-0.875962	0.967468	1	Non-significant	D0-D7	1_Intubated-4
FCGR2A	OID20391	P12318	CARDIOMETABOLIC	Timepoint:Acuity.max	D3,1_Intubated - D3,4	0.0157632	-0.663979	0.695505	1	Non-significant	D3-D3	1_Intubated-4
FCGR2A	OID20391	P12318	CARDIOMETABOLIC	Timepoint:Acuity.max	D7,1_Intubated - D0,1_NotIntubated	-0.0536888	-0.808272	0.700895	1	Non-significant	D7-D0	1_Intubated-1_NotIntubated
FCGR2A	OID20391	P12318	CARDIOMETABOLIC	Timepoint:Acuity.max	D7,1_Intubated - D3,1_NotIntubated	-0.0630946	-0.865858	0.739669	1	Non-significant	D7-D3	1_Intubated-1_NotIntubated
FCGR2A	OID20391	P12318	CARDIOMETABOLIC	Timepoint:Acuity.max	D7,1_Intubated - D0,2	0.00585576	-0.574137	0.585849	1	Non-significant	D7-D0	1_Intubated-2
FCGR2A	OID20391	P12318	CARDIOMETABOLIC	Timepoint:Acuity.max	D0,1_NotIntubated - D3,1_NotIntubated	-0.00940578	-0.402557	0.383746	1	Non-significant	D0-D3	1_NotIntubated-1_NotIntubated
FCGR2A	OID20391	P12318	CARDIOMETABOLIC	Timepoint:Acuity.max	D0,1_NotIntubated - D0,2	0.0595445	-0.62197	0.741059	1	Non-significant	D0-D0	1_NotIntubated-2
FCGR2A	OID20391	P12318	CARDIOMETABOLIC	Timepoint:Acuity.max	D0,1_NotIntubated - D3,2	-0.0105853	-0.692777	0.671606	1	Non-significant	D0-D3	1_NotIntubated-2
FCGR2A	OID20391	P12318	CARDIOMETABOLIC	Timepoint:Acuity.max	D3,1_NotIntubated - D3,2	-0.00117955	-0.736536	0.734177	1	Non-significant	D3-D3	1_NotIntubated-2
FCGR2A	OID20391	P12318	CARDIOMETABOLIC	Timepoint:Acuity.max	D7,1_NotIntubated - D7,2	-0.0661274	-0.877741	0.745486	1	Non-significant	D7-D7	1_NotIntubated-2
FCGR2A	OID20391	P12318	CARDIOMETABOLIC	Timepoint:Acuity.max	D0,3 - D0,5	0.0336688	-0.451402	0.51874	1	Non-significant	D0-D0	3-5
FCGR2A	OID20391	P12318	CARDIOMETABOLIC	Timepoint:Acuity.max	D3,3 - D0,5	-0.0397963	-0.527059	0.447466	1	Non-significant	D3-D0	3-5
FCGR2B	OID21215	P31994	ONCOLOGY	Timepoint:Acuity.max	D0,1_Intubated - D3,4	-0.0684767	-0.974413	0.83746	1	Non-significant	D0-D3	1_Intubated-4
FCGR2B	OID21215	P31994	ONCOLOGY	Timepoint:Acuity.max	D3,1_Intubated - D0,1_NotIntubated	-0.0579264	-1.07581	0.959956	1	Non-significant	D3-D0	1_Intubated-1_NotIntubated
FCGR2B	OID21215	P31994	ONCOLOGY	Timepoint:Acuity.max	D3,1_Intubated - D3,1_NotIntubated	-0.0782891	-1.14958	0.993001	1	Non-significant	D3-D3	1_Intubated-1_NotIntubated
FCGR2B	OID21215	P31994	ONCOLOGY	Timepoint:Acuity.max	D3,1_Intubated - D7,1_NotIntubated	0.00136559	-1.14962	1.15236	1	Non-significant	D3-D7	1_Intubated-1_NotIntubated
FCGR2B	OID21215	P31994	ONCOLOGY	Timepoint:Acuity.max	D3,1_Intubated - D3,4	0.0500549	-0.864274	0.964383	1	Non-significant	D3-D3	1_Intubated-4
FCGR2B	OID21215	P31994	ONCOLOGY	Timepoint:Acuity.max	D3,1_Intubated - D7,4	-0.0459175	-1.23916	1.14733	1	Non-significant	D3-D7	1_Intubated-4
FCGR2B	OID21215	P31994	ONCOLOGY	Timepoint:Acuity.max	D7,1_Intubated - D0,2	-0.0214171	-0.808129	0.765294	1	Non-significant	D7-D0	1_Intubated-2
FCGR2B	OID21215	P31994	ONCOLOGY	Timepoint:Acuity.max	D7,1_Intubated - D3,2	-0.040781	-0.82827	0.746708	1	Non-significant	D7-D3	1_Intubated-2
FCGR2B	OID21215	P31994	ONCOLOGY	Timepoint:Acuity.max	D7,1_Intubated - D0,3	-0.0262075	-0.770865	0.71845	1	Non-significant	D7-D0	1_Intubated-3
FCGR2B	OID21215	P31994	ONCOLOGY	Timepoint:Acuity.max	D7,1_Intubated - D3,3	0.0302684	-0.715802	0.776339	1	Non-significant	D7-D3	1_Intubated-3
FCGR2B	OID21215	P31994	ONCOLOGY	Timepoint:Acuity.max	D7,1_Intubated - D7,3	0.0152205	-0.739004	0.769445	1	Non-significant	D7-D7	1_Intubated-3
FCGR2B	OID21215	P31994	ONCOLOGY	Timepoint:Acuity.max	D0,1_NotIntubated - D3,1_NotIntubated	-0.0203627	-0.499015	0.45829	1	Non-significant	D0-D3	1_NotIntubated-1_NotIntubated
FCGR2B	OID21215	P31994	ONCOLOGY	Timepoint:Acuity.max	D0,1_NotIntubated - D0,4	-0.0707901	-1.05462	0.913042	1	Non-significant	D0-D0	1_NotIntubated-4
FCGR2B	OID21215	P31994	ONCOLOGY	Timepoint:Acuity.max	D0,1_NotIntubated - D7,4	0.0120088	-1.26687	1.29089	1	Non-significant	D0-D7	1_NotIntubated-4
FCGR2B	OID21215	P31994	ONCOLOGY	Timepoint:Acuity.max	D0,1_NotIntubated - D0,5	-0.0715337	-1.1184	0.975336	1	Non-significant	D0-D0	1_NotIntubated-5
FCGR2B	OID21215	P31994	ONCOLOGY	Timepoint:Acuity.max	D3,1_NotIntubated - D0,4	-0.0504274	-1.09071	0.989859	1	Non-significant	D3-D0	1_NotIntubated-4
FCGR2B	OID21215	P31994	ONCOLOGY	Timepoint:Acuity.max	D3,1_NotIntubated - D7,4	0.0323715	-1.29085	1.35559	1	Non-significant	D3-D7	1_NotIntubated-4
FCGR2B	OID21215	P31994	ONCOLOGY	Timepoint:Acuity.max	D3,1_NotIntubated - D0,5	-0.051171	-1.15104	1.04869	1	Non-significant	D3-D0	1_NotIntubated-5
FCGR2B	OID21215	P31994	ONCOLOGY	Timepoint:Acuity.max	D7,1_NotIntubated - D3,4	0.0486893	-1.10951	1.20689	1	Non-significant	D7-D3	1_NotIntubated-4
FCGR2B	OID21215	P31994	ONCOLOGY	Timepoint:Acuity.max	D7,1_NotIntubated - D7,4	-0.0472831	-1.43612	1.34156	1	Non-significant	D7-D7	1_NotIntubated-4
FCGR2B	OID21215	P31994	ONCOLOGY	Timepoint:Acuity.max	D0,2 - D0,3	-0.00479039	-0.486994	0.477413	1	Non-significant	D0-D0	2-3
FCGR2B	OID21215	P31994	ONCOLOGY	Timepoint:Acuity.max	D0,2 - D7,3	0.0366376	-0.460898	0.534173	1	Non-significant	D0-D7	2-3
FCGR2B	OID21215	P31994	ONCOLOGY	Timepoint:Acuity.max	D3,2 - D0,3	0.0145735	-0.469238	0.498385	1	Non-significant	D3-D0	2-3
FCGR2B	OID21215	P31994	ONCOLOGY	Timepoint:Acuity.max	D3,3 - D7,3	-0.0150479	-0.192417	0.162321	1	Non-significant	D3-D7	3-3
FCGR2B	OID21215	P31994	ONCOLOGY	Timepoint:Acuity.max	D0,4 - D0,5	-0.000743589	-0.801187	0.7997	1	Non-significant	D0-D0	4-5
FCGR2B	OID21215	P31994	ONCOLOGY	Timepoint:Acuity.max	D7,4 - D0,5	-0.0835425	-1.23327	1.06619	1	Non-significant	D7-D0	4-5
FCGR3B	OID20387	O75015	CARDIOMETABOLIC	Timepoint:Acuity.max	D0,1_Intubated - D3,1_Intubated	-0.0160263	-0.257963	0.225911	1	Non-significant	D0-D3	1_Intubated-1_Intubated
FCGR3B	OID20387	O75015	CARDIOMETABOLIC	Timepoint:Acuity.max	D0,1_Intubated - D3,4	0.0403028	-0.55628	0.636886	1	Non-significant	D0-D3	1_Intubated-4
FCGR3B	OID20387	O75015	CARDIOMETABOLIC	Timepoint:Acuity.max	D3,1_Intubated - D0,4	-0.0425321	-0.602278	0.517214	1	Non-significant	D3-D0	1_Intubated-4
FCGR3B	OID20387	O75015	CARDIOMETABOLIC	Timepoint:Acuity.max	D7,1_Intubated - D0,1_NotIntubated	-0.0352422	-0.700244	0.62976	1	Non-significant	D7-D0	1_Intubated-1_NotIntubated
FCGR3B	OID20387	O75015	CARDIOMETABOLIC	Timepoint:Acuity.max	D7,1_Intubated - D3,1_NotIntubated	0.051301	-0.662665	0.765267	1	Non-significant	D7-D3	1_Intubated-1_NotIntubated
FCGR3B	OID20387	O75015	CARDIOMETABOLIC	Timepoint:Acuity.max	D7,1_Intubated - D0,2	0.0345828	-0.477644	0.54681	1	Non-significant	D7-D0	1_Intubated-2
FCGR3B	OID20387	O75015	CARDIOMETABOLIC	Timepoint:Acuity.max	D7,1_Intubated - D3,2	0.0361456	-0.476806	0.549097	1	Non-significant	D7-D3	1_Intubated-2
FCGR3B	OID20387	O75015	CARDIOMETABOLIC	Timepoint:Acuity.max	D7,1_Intubated - D0,5	-0.003268	-0.616475	0.609939	1	Non-significant	D7-D0	1_Intubated-5
FCGR3B	OID20387	O75015	CARDIOMETABOLIC	Timepoint:Acuity.max	D0,1_NotIntubated - D0,5	0.0319742	-0.640577	0.704525	1	Non-significant	D0-D0	1_NotIntubated-5
FCGR3B	OID20387	O75015	CARDIOMETABOLIC	Timepoint:Acuity.max	D3,1_NotIntubated - D0,2	-0.0167182	-0.669076	0.63564	1	Non-significant	D3-D0	1_NotIntubated-2
FCGR3B	OID20387	O75015	CARDIOMETABOLIC	Timepoint:Acuity.max	D3,1_NotIntubated - D3,2	-0.0151554	-0.668159	0.637849	1	Non-significant	D3-D3	1_NotIntubated-2
FCGR3B	OID20387	O75015	CARDIOMETABOLIC	Timepoint:Acuity.max	D3,1_NotIntubated - D0,3	0.00652988	-0.609607	0.622666	1	Non-significant	D3-D0	1_NotIntubated-3
FCGR3B	OID20387	O75015	CARDIOMETABOLIC	Timepoint:Acuity.max	D3,1_NotIntubated - D7,3	-0.00670996	-0.629476	0.616056	1	Non-significant	D3-D7	1_NotIntubated-3
FCGR3B	OID20387	O75015	CARDIOMETABOLIC	Timepoint:Acuity.max	D3,1_NotIntubated - D0,5	-0.054569	-0.776462	0.667324	1	Non-significant	D3-D0	1_NotIntubated-5
FCGR3B	OID20387	O75015	CARDIOMETABOLIC	Timepoint:Acuity.max	D0,2 - D3,2	0.00156273	-0.134818	0.137943	1	Non-significant	D0-D3	2-2
FCGR3B	OID20387	O75015	CARDIOMETABOLIC	Timepoint:Acuity.max	D0,2 - D0,3	0.023248	-0.286975	0.333471	1	Non-significant	D0-D0	2-3
FCGR3B	OID20387	O75015	CARDIOMETABOLIC	Timepoint:Acuity.max	D0,2 - D7,3	0.0100082	-0.314648	0.334664	1	Non-significant	D0-D7	2-3
FCGR3B	OID20387	O75015	CARDIOMETABOLIC	Timepoint:Acuity.max	D0,2 - D0,5	-0.0378508	-0.509354	0.433653	1	Non-significant	D0-D0	2-5
FCGR3B	OID20387	O75015	CARDIOMETABOLIC	Timepoint:Acuity.max	D3,2 - D0,3	0.0216853	-0.290052	0.333423	1	Non-significant	D3-D0	2-3
FCGR3B	OID20387	O75015	CARDIOMETABOLIC	Timepoint:Acuity.max	D3,2 - D7,3	0.00844547	-0.317666	0.334557	1	Non-significant	D3-D7	2-3
FCGR3B	OID20387	O75015	CARDIOMETABOLIC	Timepoint:Acuity.max	D3,2 - D0,5	-0.0394136	-0.51185	0.433023	1	Non-significant	D3-D0	2-5
FCRL1	OID20172	Q96LA6	CARDIOMETABOLIC	Timepoint:Acuity.max	D3,1_Intubated - D0,1_NotIntubated	0.00704658	-0.679812	0.693905	1	Non-significant	D3-D0	1_Intubated-1_NotIntubated
FCRL1	OID20172	Q96LA6	CARDIOMETABOLIC	Timepoint:Acuity.max	D3,1_Intubated - D3,1_NotIntubated	-0.0140008	-0.763393	0.735392	1	Non-significant	D3-D3	1_Intubated-1_NotIntubated
FCRL1	OID20172	Q96LA6	CARDIOMETABOLIC	Timepoint:Acuity.max	D3,1_Intubated - D3,2	0.0227818	-0.503566	0.549129	1	Non-significant	D3-D3	1_Intubated-2
FCRL1	OID20172	Q96LA6	CARDIOMETABOLIC	Timepoint:Acuity.max	D3,1_Intubated - D0,3	0.00484522	-0.491762	0.501452	1	Non-significant	D3-D0	1_Intubated-3
FCRL1	OID20172	Q96LA6	CARDIOMETABOLIC	Timepoint:Acuity.max	D3,1_Intubated - D3,3	0.0225837	-0.475711	0.520878	1	Non-significant	D3-D3	1_Intubated-3
FCRL1	OID20172	Q96LA6	CARDIOMETABOLIC	Timepoint:Acuity.max	D3,1_Intubated - D7,4	-0.0609553	-1.00696	0.885054	1	Non-significant	D3-D7	1_Intubated-4
FCRL1	OID20172	Q96LA6	CARDIOMETABOLIC	Timepoint:Acuity.max	D7,1_Intubated - D7,2	0.00579228	-0.534085	0.545669	1	Non-significant	D7-D7	1_Intubated-2
FCRL1	OID20172	Q96LA6	CARDIOMETABOLIC	Timepoint:Acuity.max	D0,1_NotIntubated - D3,1_NotIntubated	-0.0210474	-0.452684	0.410589	1	Non-significant	D0-D3	1_NotIntubated-1_NotIntubated
FCRL1	OID20172	Q96LA6	CARDIOMETABOLIC	Timepoint:Acuity.max	D0,1_NotIntubated - D3,2	0.0157352	-0.607998	0.639468	1	Non-significant	D0-D3	1_NotIntubated-2
FCRL1	OID20172	Q96LA6	CARDIOMETABOLIC	Timepoint:Acuity.max	D0,1_NotIntubated - D0,3	-0.00220136	-0.582106	0.577703	1	Non-significant	D0-D0	1_NotIntubated-3
FCRL1	OID20172	Q96LA6	CARDIOMETABOLIC	Timepoint:Acuity.max	D0,1_NotIntubated - D3,3	0.0155371	-0.566103	0.597178	1	Non-significant	D0-D3	1_NotIntubated-3
FCRL1	OID20172	Q96LA6	CARDIOMETABOLIC	Timepoint:Acuity.max	D0,1_NotIntubated - D7,4	-0.0680019	-1.05848	0.922481	1	Non-significant	D0-D7	1_NotIntubated-4
FCRL1	OID20172	Q96LA6	CARDIOMETABOLIC	Timepoint:Acuity.max	D3,1_NotIntubated - D3,2	0.0367826	-0.655474	0.72904	1	Non-significant	D3-D3	1_NotIntubated-2
FCRL1	OID20172	Q96LA6	CARDIOMETABOLIC	Timepoint:Acuity.max	D3,1_NotIntubated - D0,3	0.0188461	-0.636125	0.673817	1	Non-significant	D3-D0	1_NotIntubated-3
FCRL1	OID20172	Q96LA6	CARDIOMETABOLIC	Timepoint:Acuity.max	D3,1_NotIntubated - D3,3	0.0365845	-0.619917	0.693086	1	Non-significant	D3-D3	1_NotIntubated-3
FCRL1	OID20172	Q96LA6	CARDIOMETABOLIC	Timepoint:Acuity.max	D3,1_NotIntubated - D7,3	-0.0329477	-0.696256	0.630361	1	Non-significant	D3-D7	1_NotIntubated-3
FCRL1	OID20172	Q96LA6	CARDIOMETABOLIC	Timepoint:Acuity.max	D3,1_NotIntubated - D7,4	-0.0469545	-1.0829	0.988987	1	Non-significant	D3-D7	1_NotIntubated-4
FCRL1	OID20172	Q96LA6	CARDIOMETABOLIC	Timepoint:Acuity.max	D0,2 - D3,4	-0.0107908	-0.520279	0.498697	1	Non-significant	D0-D3	2-4
FCRL1	OID20172	Q96LA6	CARDIOMETABOLIC	Timepoint:Acuity.max	D3,2 - D0,3	-0.0179365	-0.34336	0.307487	1	Non-significant	D3-D0	2-3
FCRL1	OID20172	Q96LA6	CARDIOMETABOLIC	Timepoint:Acuity.max	D3,2 - D3,3	-0.000198078	-0.328588	0.328192	1	Non-significant	D3-D3	2-3
FCRL1	OID20172	Q96LA6	CARDIOMETABOLIC	Timepoint:Acuity.max	D0,3 - D7,4	-0.0658005	-0.912274	0.780673	1	Non-significant	D0-D7	3-4
FCRL1	OID20172	Q96LA6	CARDIOMETABOLIC	Timepoint:Acuity.max	D7,3 - D7,4	-0.0140068	-0.868022	0.840008	1	Non-significant	D7-D7	3-4
FCRL2	OID20639	Q96LA5	INFLAMMATION	Timepoint:Acuity.max	D0,1_Intubated - D0,3	-0.0389394	-0.56395	0.486071	1	Non-significant	D0-D0	1_Intubated-3
FCRL2	OID20639	Q96LA5	INFLAMMATION	Timepoint:Acuity.max	D0,1_NotIntubated - D7,1_NotIntubated	-0.00294804	-0.741008	0.735112	1	Non-significant	D0-D7	1_NotIntubated-1_NotIntubated
FCRL2	OID20639	Q96LA5	INFLAMMATION	Timepoint:Acuity.max	D0,1_NotIntubated - D3,2	-0.0496873	-0.723447	0.624072	1	Non-significant	D0-D3	1_NotIntubated-2
FCRL2	OID20639	Q96LA5	INFLAMMATION	Timepoint:Acuity.max	D3,1_NotIntubated - D7,2	-0.0672988	-0.841507	0.706909	1	Non-significant	D3-D7	1_NotIntubated-2
FCRL2	OID20639	Q96LA5	INFLAMMATION	Timepoint:Acuity.max	D3,1_NotIntubated - D0,5	0.00632107	-0.842183	0.854825	1	Non-significant	D3-D0	1_NotIntubated-5
FCRL2	OID20639	Q96LA5	INFLAMMATION	Timepoint:Acuity.max	D7,1_NotIntubated - D3,2	-0.0467392	-0.958143	0.864664	1	Non-significant	D7-D3	1_NotIntubated-2
FCRL2	OID20639	Q96LA5	INFLAMMATION	Timepoint:Acuity.max	D7,1_NotIntubated - D7,2	0.0776668	-0.834022	0.989356	1	Non-significant	D7-D7	1_NotIntubated-2
FCRL2	OID20639	Q96LA5	INFLAMMATION	Timepoint:Acuity.max	D0,2 - D0,3	0.0110714	-0.33924	0.361383	1	Non-significant	D0-D0	2-3
FCRL2	OID20639	Q96LA5	INFLAMMATION	Timepoint:Acuity.max	D3,3 - D0,4	0.00314955	-0.431196	0.437495	1	Non-significant	D3-D0	3-4
FCRL2	OID20639	Q96LA5	INFLAMMATION	Timepoint:Acuity.max	D7,3 - D3,4	-0.0253386	-0.586229	0.535551	1	Non-significant	D7-D3	3-4
FCRL5	OID21111	Q96RD9	NEUROLOGY	Timepoint:Acuity.max	D3,1_Intubated - D7,1_NotIntubated	-0.0487516	-1.31864	1.22113	1	Non-significant	D3-D7	1_Intubated-1_NotIntubated
FCRL5	OID21111	Q96RD9	NEUROLOGY	Timepoint:Acuity.max	D3,1_Intubated - D7,3	0.058437	-0.654785	0.771659	1	Non-significant	D3-D7	1_Intubated-3
FCRL5	OID21111	Q96RD9	NEUROLOGY	Timepoint:Acuity.max	D0,1_NotIntubated - D3,3	0.0618484	-0.731154	0.85485	1	Non-significant	D0-D3	1_NotIntubated-3
FCRL5	OID21111	Q96RD9	NEUROLOGY	Timepoint:Acuity.max	D0,1_NotIntubated - D7,4	0.102246	-1.48012	1.68461	1	Non-significant	D0-D7	1_NotIntubated-4
FCRL5	OID21111	Q96RD9	NEUROLOGY	Timepoint:Acuity.max	D3,1_NotIntubated - D3,4	0.0644025	-1.06771	1.19652	1	Non-significant	D3-D3	1_NotIntubated-4
FCRL5	OID21111	Q96RD9	NEUROLOGY	Timepoint:Acuity.max	D0,2 - D0,4	0.000337991	-0.600979	0.601655	1	Non-significant	D0-D0	2-4
FCRL5	OID21111	Q96RD9	NEUROLOGY	Timepoint:Acuity.max	D0,3 - D0,5	0.00514789	-0.602324	0.61262	1	Non-significant	D0-D0	3-5
FCRL5	OID21111	Q96RD9	NEUROLOGY	Timepoint:Acuity.max	D3,3 - D7,4	0.040398	-1.38653	1.46733	1	Non-significant	D3-D7	3-4
FCRL6	OID20529	Q6DN72	INFLAMMATION	Timepoint:Acuity.max	D0,1_Intubated - D7,1_Intubated	-0.0296204	-0.419232	0.359991	1	Non-significant	D0-D7	1_Intubated-1_Intubated
FCRL6	OID20529	Q6DN72	INFLAMMATION	Timepoint:Acuity.max	D0,1_Intubated - D3,4	-0.0513764	-0.808925	0.706172	1	Non-significant	D0-D3	1_Intubated-4
FCRL6	OID20529	Q6DN72	INFLAMMATION	Timepoint:Acuity.max	D3,1_Intubated - D7,4	-0.0466988	-1.22156	1.12816	1	Non-significant	D3-D7	1_Intubated-4
FCRL6	OID20529	Q6DN72	INFLAMMATION	Timepoint:Acuity.max	D7,1_Intubated - D3,3	-0.0319312	-0.643072	0.579209	1	Non-significant	D7-D3	1_Intubated-3
FCRL6	OID20529	Q6DN72	INFLAMMATION	Timepoint:Acuity.max	D7,1_Intubated - D7,3	-0.0480677	-0.672459	0.576323	1	Non-significant	D7-D7	1_Intubated-3
FCRL6	OID20529	Q6DN72	INFLAMMATION	Timepoint:Acuity.max	D7,1_Intubated - D0,4	-0.0581177	-0.769517	0.653282	1	Non-significant	D7-D0	1_Intubated-4
FCRL6	OID20529	Q6DN72	INFLAMMATION	Timepoint:Acuity.max	D7,1_Intubated - D3,4	-0.021756	-0.807064	0.763552	1	Non-significant	D7-D3	1_Intubated-4
FCRL6	OID20529	Q6DN72	INFLAMMATION	Timepoint:Acuity.max	D0,1_NotIntubated - D7,1_NotIntubated	0.00803373	-0.729296	0.745363	1	Non-significant	D0-D7	1_NotIntubated-1_NotIntubated
FCRL6	OID20529	Q6DN72	INFLAMMATION	Timepoint:Acuity.max	D0,1_NotIntubated - D7,2	-0.0122903	-0.750268	0.725688	1	Non-significant	D0-D7	1_NotIntubated-2
FCRL6	OID20529	Q6DN72	INFLAMMATION	Timepoint:Acuity.max	D0,1_NotIntubated - D0,5	0.0531036	-0.775449	0.881656	1	Non-significant	D0-D0	1_NotIntubated-5
FCRL6	OID20529	Q6DN72	INFLAMMATION	Timepoint:Acuity.max	D3,1_NotIntubated - D7,2	0.0593311	-0.771398	0.89006	1	Non-significant	D3-D7	1_NotIntubated-2
FCRL6	OID20529	Q6DN72	INFLAMMATION	Timepoint:Acuity.max	D7,1_NotIntubated - D7,2	-0.0203241	-0.980071	0.939423	1	Non-significant	D7-D7	1_NotIntubated-2
FCRL6	OID20529	Q6DN72	INFLAMMATION	Timepoint:Acuity.max	D7,1_NotIntubated - D0,3	0.0722754	-0.850275	0.994826	1	Non-significant	D7-D0	1_NotIntubated-3
FCRL6	OID20529	Q6DN72	INFLAMMATION	Timepoint:Acuity.max	D7,1_NotIntubated - D0,5	0.0450699	-0.986565	1.0767	1	Non-significant	D7-D0	1_NotIntubated-5
FCRL6	OID20529	Q6DN72	INFLAMMATION	Timepoint:Acuity.max	D3,2 - D0,4	0.0414715	-0.480537	0.56348	1	Non-significant	D3-D0	2-4
FCRL6	OID20529	Q6DN72	INFLAMMATION	Timepoint:Acuity.max	D0,3 - D0,5	-0.0272055	-0.553363	0.498952	1	Non-significant	D0-D0	3-5
FCRL6	OID20529	Q6DN72	INFLAMMATION	Timepoint:Acuity.max	D3,3 - D7,3	-0.0161365	-0.221495	0.189222	1	Non-significant	D3-D7	3-3
FCRL6	OID20529	Q6DN72	INFLAMMATION	Timepoint:Acuity.max	D3,3 - D0,4	-0.0261865	-0.499759	0.447386	1	Non-significant	D3-D0	3-4
FCRL6	OID20529	Q6DN72	INFLAMMATION	Timepoint:Acuity.max	D3,3 - D3,4	0.0101752	-0.567747	0.588097	1	Non-significant	D3-D3	3-4
FCRL6	OID20529	Q6DN72	INFLAMMATION	Timepoint:Acuity.max	D7,3 - D0,4	-0.01005	-0.501162	0.481062	1	Non-significant	D7-D0	3-4
FCRL6	OID20529	Q6DN72	INFLAMMATION	Timepoint:Acuity.max	D7,3 - D3,4	0.0263117	-0.566213	0.618837	1	Non-significant	D7-D3	3-4
FCRL6	OID20529	Q6DN72	INFLAMMATION	Timepoint:Acuity.max	D0,4 - D3,4	0.0363617	-0.39645	0.469174	1	Non-significant	D0-D3	4-4
FCRLB	OID21193	Q6BAA4	ONCOLOGY	Timepoint:Acuity.max	D7,1_Intubated - D3,2	-0.0435816	-0.799799	0.712635	1	Non-significant	D7-D3	1_Intubated-2
FCRLB	OID21193	Q6BAA4	ONCOLOGY	Timepoint:Acuity.max	D0,1_NotIntubated - D3,1_NotIntubated	0.0543595	-0.756328	0.865047	1	Non-significant	D0-D3	1_NotIntubated-1_NotIntubated
FCRLB	OID21193	Q6BAA4	ONCOLOGY	Timepoint:Acuity.max	D0,1_NotIntubated - D7,1_NotIntubated	-0.0715007	-1.15618	1.01318	1	Non-significant	D0-D7	1_NotIntubated-1_NotIntubated
FCRLB	OID21193	Q6BAA4	ONCOLOGY	Timepoint:Acuity.max	D0,1_NotIntubated - D0,3	-0.0354023	-0.811223	0.740418	1	Non-significant	D0-D0	1_NotIntubated-3
FCRLB	OID21193	Q6BAA4	ONCOLOGY	Timepoint:Acuity.max	D0,1_NotIntubated - D3,3	-0.00323929	-0.783508	0.777029	1	Non-significant	D0-D3	1_NotIntubated-3
FCRLB	OID21193	Q6BAA4	ONCOLOGY	Timepoint:Acuity.max	D3,1_NotIntubated - D3,3	-0.0575988	-1.0191	0.903901	1	Non-significant	D3-D3	1_NotIntubated-3
FCRLB	OID21193	Q6BAA4	ONCOLOGY	Timepoint:Acuity.max	D7,1_NotIntubated - D0,3	0.0360984	-1.15469	1.22689	1	Non-significant	D7-D0	1_NotIntubated-3
FCRLB	OID21193	Q6BAA4	ONCOLOGY	Timepoint:Acuity.max	D7,1_NotIntubated - D3,3	0.0682614	-1.12543	1.26195	1	Non-significant	D7-D3	1_NotIntubated-3
FCRLB	OID21193	Q6BAA4	ONCOLOGY	Timepoint:Acuity.max	D0,2 - D7,2	-0.00245547	-0.309	0.304089	1	Non-significant	D0-D7	2-2
FCRLB	OID21193	Q6BAA4	ONCOLOGY	Timepoint:Acuity.max	D7,3 - D0,4	0.0218259	-0.554385	0.598037	1	Non-significant	D7-D0	3-4
FCRLB	OID21193	Q6BAA4	ONCOLOGY	Timepoint:Acuity.max	D7,3 - D3,4	-0.0168496	-0.765164	0.731465	1	Non-significant	D7-D3	3-4
FCRLB	OID21193	Q6BAA4	ONCOLOGY	Timepoint:Acuity.max	D7,3 - D0,5	-0.0476537	-0.685912	0.590605	1	Non-significant	D7-D0	3-5
FCRLB	OID21193	Q6BAA4	ONCOLOGY	Timepoint:Acuity.max	D0,4 - D3,4	-0.0386755	-0.672306	0.594955	1	Non-significant	D0-D3	4-4
FCRLB	OID21193	Q6BAA4	ONCOLOGY	Timepoint:Acuity.max	D3,4 - D0,5	-0.030804	-0.897006	0.835398	1	Non-significant	D3-D0	4-5
FES	OID21207	P07332	ONCOLOGY	Timepoint:Acuity.max	D0,1_Intubated - D7,1_NotIntubated	0.0281877	-0.713492	0.769868	1	Non-significant	D0-D7	1_Intubated-1_NotIntubated
FES	OID21207	P07332	ONCOLOGY	Timepoint:Acuity.max	D0,1_Intubated - D0,4	-0.0238545	-0.40968	0.361971	1	Non-significant	D0-D0	1_Intubated-4
FES	OID21207	P07332	ONCOLOGY	Timepoint:Acuity.max	D0,1_Intubated - D7,4	-0.0133427	-1.01707	0.990383	1	Non-significant	D0-D7	1_Intubated-4
FES	OID21207	P07332	ONCOLOGY	Timepoint:Acuity.max	D3,1_Intubated - D7,3	-0.0313447	-0.403016	0.340326	1	Non-significant	D3-D7	1_Intubated-3
FES	OID21207	P07332	ONCOLOGY	Timepoint:Acuity.max	D3,1_Intubated - D3,4	-0.004428	-0.509541	0.500685	1	Non-significant	D3-D3	1_Intubated-4
FES	OID21207	P07332	ONCOLOGY	Timepoint:Acuity.max	D0,1_NotIntubated - D3,1_NotIntubated	0.0325991	-0.513924	0.579122	1	Non-significant	D0-D3	1_NotIntubated-1_NotIntubated
FES	OID21207	P07332	ONCOLOGY	Timepoint:Acuity.max	D0,1_NotIntubated - D0,2	0.0270074	-0.380074	0.434088	1	Non-significant	D0-D0	1_NotIntubated-2
FES	OID21207	P07332	ONCOLOGY	Timepoint:Acuity.max	D0,1_NotIntubated - D0,3	-0.00479765	-0.386185	0.37659	1	Non-significant	D0-D0	1_NotIntubated-3
FES	OID21207	P07332	ONCOLOGY	Timepoint:Acuity.max	D0,1_NotIntubated - D7,4	0.0841967	-0.937244	1.10564	1	Non-significant	D0-D7	1_NotIntubated-4
FES	OID21207	P07332	ONCOLOGY	Timepoint:Acuity.max	D3,1_NotIntubated - D0,2	-0.00559165	-0.545396	0.534212	1	Non-significant	D3-D0	1_NotIntubated-2
FES	OID21207	P07332	ONCOLOGY	Timepoint:Acuity.max	D3,1_NotIntubated - D0,3	-0.0373967	-0.561208	0.486414	1	Non-significant	D3-D0	1_NotIntubated-3
FES	OID21207	P07332	ONCOLOGY	Timepoint:Acuity.max	D3,1_NotIntubated - D0,4	0.0410859	-0.522666	0.604838	1	Non-significant	D3-D0	1_NotIntubated-4
FES	OID21207	P07332	ONCOLOGY	Timepoint:Acuity.max	D3,1_NotIntubated - D7,4	0.0515976	-1.0265	1.1297	1	Non-significant	D3-D7	1_NotIntubated-4
FES	OID21207	P07332	ONCOLOGY	Timepoint:Acuity.max	D3,1_NotIntubated - D0,5	0.0122501	-0.570265	0.594765	1	Non-significant	D3-D0	1_NotIntubated-5
FES	OID21207	P07332	ONCOLOGY	Timepoint:Acuity.max	D7,1_NotIntubated - D0,4	-0.0520422	-0.783328	0.679244	1	Non-significant	D7-D0	1_NotIntubated-4
FES	OID21207	P07332	ONCOLOGY	Timepoint:Acuity.max	D7,1_NotIntubated - D7,4	-0.0415305	-1.21945	1.13639	1	Non-significant	D7-D7	1_NotIntubated-4
FES	OID21207	P07332	ONCOLOGY	Timepoint:Acuity.max	D0,2 - D7,4	0.0571893	-0.91662	1.031	1	Non-significant	D0-D7	2-4
FES	OID21207	P07332	ONCOLOGY	Timepoint:Acuity.max	D0,2 - D0,5	0.0178418	-0.310448	0.346132	1	Non-significant	D0-D0	2-5
FES	OID21207	P07332	ONCOLOGY	Timepoint:Acuity.max	D3,2 - D7,2	-0.00977419	-0.230101	0.210552	1	Non-significant	D3-D7	2-2
FES	OID21207	P07332	ONCOLOGY	Timepoint:Acuity.max	D7,3 - D3,4	0.0269167	-0.399126	0.45296	1	Non-significant	D7-D3	3-4
FES	OID21207	P07332	ONCOLOGY	Timepoint:Acuity.max	D0,4 - D7,4	0.0105117	-0.966416	0.98744	1	Non-significant	D0-D7	4-4
FES	OID21207	P07332	ONCOLOGY	Timepoint:Acuity.max	D0,4 - D0,5	-0.0288358	-0.391889	0.334217	1	Non-significant	D0-D0	4-5
FES	OID21207	P07332	ONCOLOGY	Timepoint:Acuity.max	D7,4 - D0,5	-0.0393475	-1.04096	0.962263	1	Non-significant	D7-D0	4-5
FETUB	OID20404	Q9UGM5	CARDIOMETABOLIC	Timepoint:Acuity.max	D0,1_Intubated - D3,4	-0.0138928	-0.818997	0.791211	1	Non-significant	D0-D3	1_Intubated-4
FETUB	OID20404	Q9UGM5	CARDIOMETABOLIC	Timepoint:Acuity.max	D0,1_NotIntubated - D7,4	-0.0726476	-1.58258	1.43729	1	Non-significant	D0-D7	1_NotIntubated-4
FETUB	OID20404	Q9UGM5	CARDIOMETABOLIC	Timepoint:Acuity.max	D7,1_NotIntubated - D3,2	-0.0743807	-1.18004	1.03128	1	Non-significant	D7-D3	1_NotIntubated-2
FETUB	OID20404	Q9UGM5	CARDIOMETABOLIC	Timepoint:Acuity.max	D0,2 - D3,3	-0.0308906	-0.416223	0.354442	1	Non-significant	D0-D3	2-3
FETUB	OID20404	Q9UGM5	CARDIOMETABOLIC	Timepoint:Acuity.max	D0,2 - D7,3	0.0279305	-0.397041	0.452902	1	Non-significant	D0-D7	2-3
FETUB	OID20404	Q9UGM5	CARDIOMETABOLIC	Timepoint:Acuity.max	D7,2 - D3,3	-0.00033953	-0.392209	0.39153	1	Non-significant	D7-D3	2-3
FETUB	OID20404	Q9UGM5	CARDIOMETABOLIC	Timepoint:Acuity.max	D0,3 - D0,4	0.0380292	-0.428465	0.504523	1	Non-significant	D0-D0	3-4
FETUB	OID20404	Q9UGM5	CARDIOMETABOLIC	Timepoint:Acuity.max	D0,3 - D0,5	0.0187145	-0.501188	0.538617	1	Non-significant	D0-D0	3-5
FETUB	OID20404	Q9UGM5	CARDIOMETABOLIC	Timepoint:Acuity.max	D0,4 - D0,5	-0.0193148	-0.649535	0.610905	1	Non-significant	D0-D0	4-5
FGF21	OID21402	Q9NSA1	ONCOLOGY	Timepoint:Acuity.max	D0,1_Intubated - D0,2	0.0239562	-1.52226	1.57017	1	Non-significant	D0-D0	1_Intubated-2
FGF21	OID21402	Q9NSA1	ONCOLOGY	Timepoint:Acuity.max	D0,1_NotIntubated - D7,2	0.0223558	-1.83629	1.881	1	Non-significant	D0-D7	1_NotIntubated-2
FGF21	OID21402	Q9NSA1	ONCOLOGY	Timepoint:Acuity.max	D3,1_NotIntubated - D7,1_NotIntubated	0.225348	-2.7072	3.15789	1	Non-significant	D3-D7	1_NotIntubated-1_NotIntubated
FGF21	OID21402	Q9NSA1	ONCOLOGY	Timepoint:Acuity.max	D7,1_NotIntubated - D0,3	0.00672208	-2.8322	2.84564	1	Non-significant	D7-D0	1_NotIntubated-3
FGF21	OID21402	Q9NSA1	ONCOLOGY	Timepoint:Acuity.max	D7,3 - D0,5	0.0396881	-1.41012	1.48949	1	Non-significant	D7-D0	3-5
FGF23	OID21411	Q9GZV9	ONCOLOGY	Timepoint:Acuity.max	D0,1_Intubated - D3,1_NotIntubated	-0.0250776	-1.89233	1.84218	1	Non-significant	D0-D3	1_Intubated-1_NotIntubated
FGF23	OID21411	Q9GZV9	ONCOLOGY	Timepoint:Acuity.max	D0,1_Intubated - D7,1_NotIntubated	-0.0708722	-2.31094	2.16919	1	Non-significant	D0-D7	1_Intubated-1_NotIntubated
FGF23	OID21411	Q9GZV9	ONCOLOGY	Timepoint:Acuity.max	D0,1_Intubated - D0,2	-0.105486	-1.32173	1.11076	1	Non-significant	D0-D0	1_Intubated-2
FGF23	OID21411	Q9GZV9	ONCOLOGY	Timepoint:Acuity.max	D3,1_NotIntubated - D7,1_NotIntubated	-0.0457946	-2.06111	1.96952	1	Non-significant	D3-D7	1_NotIntubated-1_NotIntubated
FGF23	OID21411	Q9GZV9	ONCOLOGY	Timepoint:Acuity.max	D3,1_NotIntubated - D0,2	-0.0804083	-1.83144	1.67062	1	Non-significant	D3-D0	1_NotIntubated-2
FGF23	OID21411	Q9GZV9	ONCOLOGY	Timepoint:Acuity.max	D7,1_NotIntubated - D0,2	-0.0346137	-2.1723	2.10307	1	Non-significant	D7-D0	1_NotIntubated-2
FGF23	OID21411	Q9GZV9	ONCOLOGY	Timepoint:Acuity.max	D0,3 - D3,4	0.00999378	-1.24502	1.26501	1	Non-significant	D0-D3	3-4
FGF23	OID21411	Q9GZV9	ONCOLOGY	Timepoint:Acuity.max	D0,3 - D0,5	0.0575	-0.995083	1.11008	1	Non-significant	D0-D0	3-5
FGF23	OID21411	Q9GZV9	ONCOLOGY	Timepoint:Acuity.max	D3,3 - D0,4	0.0780255	-0.876513	1.03256	1	Non-significant	D3-D0	3-4
FGF23	OID21411	Q9GZV9	ONCOLOGY	Timepoint:Acuity.max	D3,3 - D7,4	0.0753345	-2.5421	2.69277	1	Non-significant	D3-D7	3-4
FGF23	OID21411	Q9GZV9	ONCOLOGY	Timepoint:Acuity.max	D7,3 - D3,4	0.0883277	-1.21916	1.39582	1	Non-significant	D7-D3	3-4
FGF23	OID21411	Q9GZV9	ONCOLOGY	Timepoint:Acuity.max	D0,4 - D7,4	-0.00269097	-2.54138	2.536	1	Non-significant	D0-D7	4-4
FGF23	OID21411	Q9GZV9	ONCOLOGY	Timepoint:Acuity.max	D3,4 - D0,5	0.0475062	-1.46987	1.56488	1	Non-significant	D3-D0	4-5
FGF23	OID21411	Q9GZV9	ONCOLOGY	Timepoint:Acuity.max	D7,4 - D0,5	-0.179533	-2.92918	2.57011	1	Non-significant	D7-D0	4-5
FGF5	OID20490	P12034	INFLAMMATION	Timepoint:Acuity.max	D0,1_Intubated - D7,1_NotIntubated	-0.0029791	-0.81897	0.813012	1	Non-significant	D0-D7	1_Intubated-1_NotIntubated
FGF5	OID20490	P12034	INFLAMMATION	Timepoint:Acuity.max	D0,1_Intubated - D0,3	0.0315275	-0.359668	0.422723	1	Non-significant	D0-D0	1_Intubated-3
FGF5	OID20490	P12034	INFLAMMATION	Timepoint:Acuity.max	D0,1_Intubated - D3,3	0.0287222	-0.365643	0.423087	1	Non-significant	D0-D3	1_Intubated-3
FGF5	OID20490	P12034	INFLAMMATION	Timepoint:Acuity.max	D0,1_Intubated - D0,4	-0.0303899	-0.495256	0.434476	1	Non-significant	D0-D0	1_Intubated-4
FGF5	OID20490	P12034	INFLAMMATION	Timepoint:Acuity.max	D3,1_Intubated - D7,4	-0.0197745	-1.08047	1.04092	1	Non-significant	D3-D7	1_Intubated-4
FGF5	OID20490	P12034	INFLAMMATION	Timepoint:Acuity.max	D0,1_NotIntubated - D7,1_NotIntubated	0.0499074	-0.681581	0.781396	1	Non-significant	D0-D7	1_NotIntubated-1_NotIntubated
FGF5	OID20490	P12034	INFLAMMATION	Timepoint:Acuity.max	D0,1_NotIntubated - D3,2	-0.00024699	-0.498772	0.498278	1	Non-significant	D0-D3	1_NotIntubated-2
FGF5	OID20490	P12034	INFLAMMATION	Timepoint:Acuity.max	D0,1_NotIntubated - D0,4	0.0224966	-0.506279	0.551272	1	Non-significant	D0-D0	1_NotIntubated-4
FGF5	OID20490	P12034	INFLAMMATION	Timepoint:Acuity.max	D0,1_NotIntubated - D7,4	-0.0854075	-1.1635	0.992681	1	Non-significant	D0-D7	1_NotIntubated-4
FGF5	OID20490	P12034	INFLAMMATION	Timepoint:Acuity.max	D3,1_NotIntubated - D7,3	-0.0190179	-0.630073	0.592037	1	Non-significant	D3-D7	1_NotIntubated-3
FGF5	OID20490	P12034	INFLAMMATION	Timepoint:Acuity.max	D3,1_NotIntubated - D3,4	-0.0450589	-0.763616	0.673499	1	Non-significant	D3-D3	1_NotIntubated-4
FGF5	OID20490	P12034	INFLAMMATION	Timepoint:Acuity.max	D3,1_NotIntubated - D0,5	0.0139045	-0.659011	0.68682	1	Non-significant	D3-D0	1_NotIntubated-5
FGF5	OID20490	P12034	INFLAMMATION	Timepoint:Acuity.max	D7,1_NotIntubated - D0,2	0.0553987	-0.725772	0.836569	1	Non-significant	D7-D0	1_NotIntubated-2
FGF5	OID20490	P12034	INFLAMMATION	Timepoint:Acuity.max	D7,1_NotIntubated - D3,2	-0.0501544	-0.832405	0.732097	1	Non-significant	D7-D3	1_NotIntubated-2
FGF5	OID20490	P12034	INFLAMMATION	Timepoint:Acuity.max	D7,1_NotIntubated - D0,3	0.0345066	-0.728592	0.797606	1	Non-significant	D7-D0	1_NotIntubated-3
FGF5	OID20490	P12034	INFLAMMATION	Timepoint:Acuity.max	D7,1_NotIntubated - D3,3	0.0317013	-0.733411	0.796813	1	Non-significant	D7-D3	1_NotIntubated-3
FGF5	OID20490	P12034	INFLAMMATION	Timepoint:Acuity.max	D7,1_NotIntubated - D0,4	-0.0274108	-0.831933	0.777111	1	Non-significant	D7-D0	1_NotIntubated-4
FGF5	OID20490	P12034	INFLAMMATION	Timepoint:Acuity.max	D7,1_NotIntubated - D3,4	0.0648563	-0.79805	0.927762	1	Non-significant	D7-D3	1_NotIntubated-4
FGF5	OID20490	P12034	INFLAMMATION	Timepoint:Acuity.max	D0,2 - D0,3	-0.0208921	-0.282238	0.240454	1	Non-significant	D0-D0	2-3
FGF5	OID20490	P12034	INFLAMMATION	Timepoint:Acuity.max	D0,2 - D3,4	0.00945763	-0.465299	0.484214	1	Non-significant	D0-D3	2-4
FGF5	OID20490	P12034	INFLAMMATION	Timepoint:Acuity.max	D3,2 - D0,4	0.0227436	-0.336753	0.38224	1	Non-significant	D3-D0	2-4
FGF5	OID20490	P12034	INFLAMMATION	Timepoint:Acuity.max	D3,2 - D7,4	-0.0851606	-1.09448	0.924154	1	Non-significant	D3-D7	2-4
FGF5	OID20490	P12034	INFLAMMATION	Timepoint:Acuity.max	D0,3 - D3,3	-0.00280529	-0.157936	0.152325	1	Non-significant	D0-D3	3-3
FGF5	OID20490	P12034	INFLAMMATION	Timepoint:Acuity.max	D0,3 - D3,4	0.0303497	-0.42169	0.48239	1	Non-significant	D0-D3	3-4
FGF5	OID20490	P12034	INFLAMMATION	Timepoint:Acuity.max	D3,3 - D3,4	0.033155	-0.422513	0.488823	1	Non-significant	D3-D3	3-4
FGF5	OID20490	P12034	INFLAMMATION	Timepoint:Acuity.max	D7,3 - D3,4	-0.026041	-0.499984	0.447902	1	Non-significant	D7-D3	3-4
FGF5	OID20490	P12034	INFLAMMATION	Timepoint:Acuity.max	D7,3 - D0,5	0.0329224	-0.356479	0.422324	1	Non-significant	D7-D0	3-5
FGFBP1	OID21507	Q14512	ONCOLOGY	Timepoint:Acuity.max	D0,1_Intubated - D0,1_NotIntubated	-0.0809651	-1.62075	1.45882	1	Non-significant	D0-D0	1_Intubated-1_NotIntubated
FGFBP1	OID21507	Q14512	ONCOLOGY	Timepoint:Acuity.max	D0,1_Intubated - D7,1_NotIntubated	-0.0772118	-2.60737	2.45294	1	Non-significant	D0-D7	1_Intubated-1_NotIntubated
FGFBP1	OID21507	Q14512	ONCOLOGY	Timepoint:Acuity.max	D0,1_Intubated - D0,2	0.00608432	-1.16388	1.17605	1	Non-significant	D0-D0	1_Intubated-2
FGFBP1	OID21507	Q14512	ONCOLOGY	Timepoint:Acuity.max	D0,1_Intubated - D0,4	0.0612857	-1.24922	1.37179	1	Non-significant	D0-D0	1_Intubated-4
FGFBP1	OID21507	Q14512	ONCOLOGY	Timepoint:Acuity.max	D3,1_Intubated - D7,2	-0.0385426	-1.29343	1.21634	1	Non-significant	D3-D7	1_Intubated-2
FGFBP1	OID21507	Q14512	ONCOLOGY	Timepoint:Acuity.max	D0,1_NotIntubated - D7,1_NotIntubated	0.00375327	-2.46801	2.47552	1	Non-significant	D0-D7	1_NotIntubated-1_NotIntubated
FGFBP1	OID21507	Q14512	ONCOLOGY	Timepoint:Acuity.max	D0,1_NotIntubated - D0,2	0.0870494	-1.29424	1.46834	1	Non-significant	D0-D0	1_NotIntubated-2
FGFBP1	OID21507	Q14512	ONCOLOGY	Timepoint:Acuity.max	D7,1_NotIntubated - D0,2	0.0832961	-2.34519	2.51178	1	Non-significant	D7-D0	1_NotIntubated-2
FGFBP1	OID21507	Q14512	ONCOLOGY	Timepoint:Acuity.max	D7,1_NotIntubated - D0,3	0.194149	-2.1928	2.5811	1	Non-significant	D7-D0	1_NotIntubated-3
FGFBP1	OID21507	Q14512	ONCOLOGY	Timepoint:Acuity.max	D7,1_NotIntubated - D0,4	0.138498	-2.35605	2.63304	1	Non-significant	D7-D0	1_NotIntubated-4
FGFBP1	OID21507	Q14512	ONCOLOGY	Timepoint:Acuity.max	D0,2 - D0,4	0.0552014	-0.956491	1.06689	1	Non-significant	D0-D0	2-4
FGFBP1	OID21507	Q14512	ONCOLOGY	Timepoint:Acuity.max	D0,3 - D0,4	-0.0556511	-0.973024	0.861722	1	Non-significant	D0-D0	3-4
FGFBP1	OID21507	Q14512	ONCOLOGY	Timepoint:Acuity.max	D0,3 - D0,5	0.0410392	-0.973076	1.05515	1	Non-significant	D0-D0	3-5
FGFBP1	OID21507	Q14512	ONCOLOGY	Timepoint:Acuity.max	D3,3 - D7,3	-0.0034078	-0.724501	0.717685	1	Non-significant	D3-D7	3-3
FGFBP1	OID21507	Q14512	ONCOLOGY	Timepoint:Acuity.max	D0,4 - D0,5	0.0966903	-1.13679	1.33017	1	Non-significant	D0-D0	4-5
FGFR2	OID21478	P21802	ONCOLOGY	Timepoint:Acuity.max	D0,1_Intubated - D7,3	0.0212957	-0.230645	0.273236	1	Non-significant	D0-D7	1_Intubated-3
FGFR2	OID21478	P21802	ONCOLOGY	Timepoint:Acuity.max	D0,1_Intubated - D7,4	0.048533	-0.55469	0.651756	1	Non-significant	D0-D7	1_Intubated-4
FGFR2	OID21478	P21802	ONCOLOGY	Timepoint:Acuity.max	D3,1_Intubated - D7,1_NotIntubated	-0.0321108	-0.518102	0.453881	1	Non-significant	D3-D7	1_Intubated-1_NotIntubated
FGFR2	OID21478	P21802	ONCOLOGY	Timepoint:Acuity.max	D3,1_Intubated - D0,3	-0.0165634	-0.267565	0.234438	1	Non-significant	D3-D0	1_Intubated-3
FGFR2	OID21478	P21802	ONCOLOGY	Timepoint:Acuity.max	D7,1_Intubated - D0,1_NotIntubated	-0.0148695	-0.369595	0.339857	1	Non-significant	D7-D0	1_Intubated-1_NotIntubated
FGFR2	OID21478	P21802	ONCOLOGY	Timepoint:Acuity.max	D7,1_Intubated - D3,1_NotIntubated	0.00996632	-0.402173	0.422106	1	Non-significant	D7-D3	1_Intubated-1_NotIntubated
FGFR2	OID21478	P21802	ONCOLOGY	Timepoint:Acuity.max	D7,1_Intubated - D3,2	0.0121269	-0.267609	0.291862	1	Non-significant	D7-D3	1_Intubated-2
FGFR2	OID21478	P21802	ONCOLOGY	Timepoint:Acuity.max	D7,1_Intubated - D7,2	0.00254007	-0.277519	0.282599	1	Non-significant	D7-D7	1_Intubated-2
FGFR2	OID21478	P21802	ONCOLOGY	Timepoint:Acuity.max	D0,1_NotIntubated - D3,1_NotIntubated	0.0248358	-0.283832	0.333504	1	Non-significant	D0-D3	1_NotIntubated-1_NotIntubated
FGFR2	OID21478	P21802	ONCOLOGY	Timepoint:Acuity.max	D0,1_NotIntubated - D7,2	0.0174096	-0.28932	0.324139	1	Non-significant	D0-D7	1_NotIntubated-2
FGFR2	OID21478	P21802	ONCOLOGY	Timepoint:Acuity.max	D3,1_NotIntubated - D7,1_NotIntubated	0.0371971	-0.406138	0.480532	1	Non-significant	D3-D7	1_NotIntubated-1_NotIntubated
FGFR2	OID21478	P21802	ONCOLOGY	Timepoint:Acuity.max	D3,1_NotIntubated - D3,2	0.00216057	-0.369569	0.373891	1	Non-significant	D3-D3	1_NotIntubated-2
FGFR2	OID21478	P21802	ONCOLOGY	Timepoint:Acuity.max	D3,1_NotIntubated - D7,2	-0.00742625	-0.379333	0.36448	1	Non-significant	D3-D7	1_NotIntubated-2
FGFR2	OID21478	P21802	ONCOLOGY	Timepoint:Acuity.max	D7,1_NotIntubated - D0,2	0.00803137	-0.450255	0.466317	1	Non-significant	D7-D0	1_NotIntubated-2
FGFR2	OID21478	P21802	ONCOLOGY	Timepoint:Acuity.max	D7,1_NotIntubated - D3,2	-0.0350365	-0.493919	0.423846	1	Non-significant	D7-D3	1_NotIntubated-2
FGFR2	OID21478	P21802	ONCOLOGY	Timepoint:Acuity.max	D7,1_NotIntubated - D0,3	0.0155474	-0.430733	0.461828	1	Non-significant	D7-D0	1_NotIntubated-3
FGFR2	OID21478	P21802	ONCOLOGY	Timepoint:Acuity.max	D0,2 - D0,3	0.00751606	-0.152637	0.167669	1	Non-significant	D0-D0	2-3
FGFR2	OID21478	P21802	ONCOLOGY	Timepoint:Acuity.max	D3,2 - D7,2	-0.00958682	-0.128528	0.109355	1	Non-significant	D3-D7	2-2
FGFR2	OID21478	P21802	ONCOLOGY	Timepoint:Acuity.max	D3,3 - D7,4	0.00966005	-0.561801	0.581121	1	Non-significant	D3-D7	3-4
FGFR2	OID21478	P21802	ONCOLOGY	Timepoint:Acuity.max	D3,3 - D0,5	-0.003617	-0.226629	0.219395	1	Non-significant	D3-D0	3-5
FGFR2	OID21478	P21802	ONCOLOGY	Timepoint:Acuity.max	D7,3 - D7,4	0.0272373	-0.548877	0.603352	1	Non-significant	D7-D7	3-4
FGFR2	OID21478	P21802	ONCOLOGY	Timepoint:Acuity.max	D7,3 - D0,5	0.0139603	-0.22188	0.2498	1	Non-significant	D7-D0	3-5
FGFR2	OID21478	P21802	ONCOLOGY	Timepoint:Acuity.max	D0,4 - D7,4	-0.0149545	-0.572693	0.542784	1	Non-significant	D0-D7	4-4
FGFR2	OID21478	P21802	ONCOLOGY	Timepoint:Acuity.max	D7,4 - D0,5	-0.0132771	-0.611251	0.584697	1	Non-significant	D7-D0	4-5
FGR	OID20828	P09769	NEUROLOGY	Timepoint:Acuity.max	D0,1_Intubated - D0,1_NotIntubated	-0.0604906	-0.749922	0.628941	1	Non-significant	D0-D0	1_Intubated-1_NotIntubated
FGR	OID20828	P09769	NEUROLOGY	Timepoint:Acuity.max	D0,1_Intubated - D3,1_NotIntubated	0.0268693	-0.84627	0.900009	1	Non-significant	D0-D3	1_Intubated-1_NotIntubated
FGR	OID20828	P09769	NEUROLOGY	Timepoint:Acuity.max	D7,1_Intubated - D3,2	-0.00929011	-0.6137	0.59512	1	Non-significant	D7-D3	1_Intubated-2
FGR	OID20828	P09769	NEUROLOGY	Timepoint:Acuity.max	D0,1_NotIntubated - D0,2	-0.0492192	-0.668554	0.570116	1	Non-significant	D0-D0	1_NotIntubated-2
FGR	OID20828	P09769	NEUROLOGY	Timepoint:Acuity.max	D3,1_NotIntubated - D7,3	0.0355326	-0.783645	0.854711	1	Non-significant	D3-D7	1_NotIntubated-3
FGR	OID20828	P09769	NEUROLOGY	Timepoint:Acuity.max	D3,1_NotIntubated - D3,4	0.0554939	-0.910239	1.02123	1	Non-significant	D3-D3	1_NotIntubated-4
FGR	OID20828	P09769	NEUROLOGY	Timepoint:Acuity.max	D7,1_NotIntubated - D0,2	0.0672487	-1.01281	1.14731	1	Non-significant	D7-D0	1_NotIntubated-2
FGR	OID20828	P09769	NEUROLOGY	Timepoint:Acuity.max	D0,3 - D3,3	0.0134047	-0.227177	0.253986	1	Non-significant	D0-D3	3-3
FGR	OID20828	P09769	NEUROLOGY	Timepoint:Acuity.max	D0,3 - D0,4	-0.00529687	-0.415662	0.405069	1	Non-significant	D0-D0	3-4
FGR	OID20828	P09769	NEUROLOGY	Timepoint:Acuity.max	D3,3 - D0,4	-0.0187016	-0.437243	0.39984	1	Non-significant	D3-D0	3-4
FGR	OID20828	P09769	NEUROLOGY	Timepoint:Acuity.max	D7,3 - D3,4	0.0199613	-0.626677	0.666599	1	Non-significant	D7-D3	3-4
FKBP5	OID20937	Q13451	NEUROLOGY	Timepoint:Acuity.max	D0,1_Intubated - D3,1_NotIntubated	0.034839	-1.60187	1.67154	1	Non-significant	D0-D3	1_Intubated-1_NotIntubated
FKBP5	OID20937	Q13451	NEUROLOGY	Timepoint:Acuity.max	D0,1_Intubated - D0,2	-0.03691	-1.02118	0.947357	1	Non-significant	D0-D0	1_Intubated-2
FKBP5	OID20937	Q13451	NEUROLOGY	Timepoint:Acuity.max	D7,1_Intubated - D3,2	0.0723999	-1.0613	1.2061	1	Non-significant	D7-D3	1_Intubated-2
FKBP5	OID20937	Q13451	NEUROLOGY	Timepoint:Acuity.max	D0,1_NotIntubated - D7,1_NotIntubated	-0.0830526	-2.11875	1.95264	1	Non-significant	D0-D7	1_NotIntubated-1_NotIntubated
FKBP5	OID20937	Q13451	NEUROLOGY	Timepoint:Acuity.max	D3,1_NotIntubated - D0,2	-0.071749	-1.60888	1.46538	1	Non-significant	D3-D0	1_NotIntubated-2
FKBP5	OID20937	Q13451	NEUROLOGY	Timepoint:Acuity.max	D0,3 - D3,3	0.0113794	-0.43554	0.458299	1	Non-significant	D0-D3	3-3
FKBP5	OID20937	Q13451	NEUROLOGY	Timepoint:Acuity.max	D0,4 - D3,4	-0.0677557	-1.25323	1.11772	1	Non-significant	D0-D3	4-4
FKBP7	OID20846	Q9Y680	NEUROLOGY	Timepoint:Acuity.max	D0,1_Intubated - D0,1_NotIntubated	-0.031243	-0.557134	0.494648	1	Non-significant	D0-D0	1_Intubated-1_NotIntubated
FKBP7	OID20846	Q9Y680	NEUROLOGY	Timepoint:Acuity.max	D0,1_Intubated - D0,2	-0.014281	-0.413848	0.385286	1	Non-significant	D0-D0	1_Intubated-2
FKBP7	OID20846	Q9Y680	NEUROLOGY	Timepoint:Acuity.max	D0,1_Intubated - D3,4	0.0386424	-0.528171	0.605456	1	Non-significant	D0-D3	1_Intubated-4
FKBP7	OID20846	Q9Y680	NEUROLOGY	Timepoint:Acuity.max	D7,1_Intubated - D3,2	-0.00626064	-0.467592	0.45507	1	Non-significant	D7-D3	1_Intubated-2
FKBP7	OID20846	Q9Y680	NEUROLOGY	Timepoint:Acuity.max	D0,1_NotIntubated - D0,2	0.016962	-0.455314	0.489238	1	Non-significant	D0-D0	1_NotIntubated-2
FKBP7	OID20846	Q9Y680	NEUROLOGY	Timepoint:Acuity.max	D3,1_NotIntubated - D3,3	-0.0525414	-0.662911	0.557828	1	Non-significant	D3-D3	1_NotIntubated-3
FKBP7	OID20846	Q9Y680	NEUROLOGY	Timepoint:Acuity.max	D3,1_NotIntubated - D7,3	0.0102076	-0.615292	0.635707	1	Non-significant	D3-D7	1_NotIntubated-3
FKBP7	OID20846	Q9Y680	NEUROLOGY	Timepoint:Acuity.max	D3,1_NotIntubated - D0,4	-0.0153187	-0.669012	0.638375	1	Non-significant	D3-D0	1_NotIntubated-4
FKBP7	OID20846	Q9Y680	NEUROLOGY	Timepoint:Acuity.max	D3,1_NotIntubated - D7,4	0.109828	-1.13935	1.35901	1	Non-significant	D3-D7	1_NotIntubated-4
FKBP7	OID20846	Q9Y680	NEUROLOGY	Timepoint:Acuity.max	D3,1_NotIntubated - D0,5	0.0307225	-0.644766	0.706211	1	Non-significant	D3-D0	1_NotIntubated-5
FKBP7	OID20846	Q9Y680	NEUROLOGY	Timepoint:Acuity.max	D7,1_NotIntubated - D0,3	0.0121088	-0.79866	0.822878	1	Non-significant	D7-D0	1_NotIntubated-3
FKBP7	OID20846	Q9Y680	NEUROLOGY	Timepoint:Acuity.max	D7,1_NotIntubated - D3,4	-0.0434661	-0.956927	0.869994	1	Non-significant	D7-D3	1_NotIntubated-4
FKBP7	OID20846	Q9Y680	NEUROLOGY	Timepoint:Acuity.max	D7,3 - D0,4	-0.0255263	-0.377714	0.326662	1	Non-significant	D7-D0	3-4
FKBP7	OID20846	Q9Y680	NEUROLOGY	Timepoint:Acuity.max	D7,3 - D7,4	0.0996207	-1.03663	1.23587	1	Non-significant	D7-D7	3-4
FKBP7	OID20846	Q9Y680	NEUROLOGY	Timepoint:Acuity.max	D7,3 - D0,5	0.0205149	-0.365609	0.406638	1	Non-significant	D7-D0	3-5
FKBP7	OID20846	Q9Y680	NEUROLOGY	Timepoint:Acuity.max	D7,4 - D0,5	-0.0791058	-1.23949	1.08128	1	Non-significant	D7-D0	4-5
FLI1	OID21239	Q01543	ONCOLOGY	Timepoint:Acuity.max	D0,1_Intubated - D0,3	0.00346408	-0.393	0.399928	1	Non-significant	D0-D0	1_Intubated-3
FLI1	OID21239	Q01543	ONCOLOGY	Timepoint:Acuity.max	D0,1_Intubated - D3,3	-0.00890779	-0.409765	0.391949	1	Non-significant	D0-D3	1_Intubated-3
FLI1	OID21239	Q01543	ONCOLOGY	Timepoint:Acuity.max	D3,1_Intubated - D7,1_Intubated	0.0292034	-0.535551	0.593958	1	Non-significant	D3-D7	1_Intubated-1_Intubated
FLI1	OID21239	Q01543	ONCOLOGY	Timepoint:Acuity.max	D0,1_NotIntubated - D7,3	-0.0341332	-0.526993	0.458726	1	Non-significant	D0-D7	1_NotIntubated-3
FLI1	OID21239	Q01543	ONCOLOGY	Timepoint:Acuity.max	D0,1_NotIntubated - D0,4	-0.0252314	-0.556626	0.506163	1	Non-significant	D0-D0	1_NotIntubated-4
FLI1	OID21239	Q01543	ONCOLOGY	Timepoint:Acuity.max	D3,1_NotIntubated - D7,1_NotIntubated	-0.0237754	-1.06949	1.02194	1	Non-significant	D3-D7	1_NotIntubated-1_NotIntubated
FLI1	OID21239	Q01543	ONCOLOGY	Timepoint:Acuity.max	D3,1_NotIntubated - D0,5	0.0386518	-0.683816	0.76112	1	Non-significant	D3-D0	1_NotIntubated-5
FLI1	OID21239	Q01543	ONCOLOGY	Timepoint:Acuity.max	D7,1_NotIntubated - D0,5	0.0624271	-0.87425	0.999104	1	Non-significant	D7-D0	1_NotIntubated-5
FLI1	OID21239	Q01543	ONCOLOGY	Timepoint:Acuity.max	D0,3 - D3,3	-0.0123719	-0.228727	0.203983	1	Non-significant	D0-D3	3-3
FLI1	OID21239	Q01543	ONCOLOGY	Timepoint:Acuity.max	D7,3 - D0,4	0.0089018	-0.369182	0.386986	1	Non-significant	D7-D0	3-4
FLRT2	OID20946	O43155	NEUROLOGY	Timepoint:Acuity.max	D0,1_Intubated - D0,2	0.00555454	-0.354428	0.365537	1	Non-significant	D0-D0	1_Intubated-2
FLRT2	OID20946	O43155	NEUROLOGY	Timepoint:Acuity.max	D0,1_Intubated - D7,3	0.0312563	-0.329935	0.392448	1	Non-significant	D0-D7	1_Intubated-3
FLRT2	OID20946	O43155	NEUROLOGY	Timepoint:Acuity.max	D0,1_Intubated - D7,4	-0.055193	-1.00466	0.894278	1	Non-significant	D0-D7	1_Intubated-4
FLRT2	OID20946	O43155	NEUROLOGY	Timepoint:Acuity.max	D0,1_Intubated - D0,5	0.016891	-0.416619	0.450401	1	Non-significant	D0-D0	1_Intubated-5
FLRT2	OID20946	O43155	NEUROLOGY	Timepoint:Acuity.max	D3,1_Intubated - D7,3	-0.0115513	-0.3914	0.368298	1	Non-significant	D3-D7	1_Intubated-3
FLRT2	OID20946	O43155	NEUROLOGY	Timepoint:Acuity.max	D3,1_Intubated - D0,5	-0.0259167	-0.474903	0.42307	1	Non-significant	D3-D0	1_Intubated-5
FLRT2	OID20946	O43155	NEUROLOGY	Timepoint:Acuity.max	D0,1_NotIntubated - D3,1_NotIntubated	-0.034954	-0.535743	0.465835	1	Non-significant	D0-D3	1_NotIntubated-1_NotIntubated
FLRT2	OID20946	O43155	NEUROLOGY	Timepoint:Acuity.max	D0,1_NotIntubated - D7,4	0.0824834	-0.888952	1.05392	1	Non-significant	D0-D7	1_NotIntubated-4
FLRT2	OID20946	O43155	NEUROLOGY	Timepoint:Acuity.max	D0,2 - D7,4	-0.0607475	-0.975003	0.853508	1	Non-significant	D0-D7	2-4
FLRT2	OID20946	O43155	NEUROLOGY	Timepoint:Acuity.max	D0,2 - D0,5	0.0113364	-0.332275	0.354948	1	Non-significant	D0-D0	2-5
FLRT2	OID20946	O43155	NEUROLOGY	Timepoint:Acuity.max	D3,2 - D7,4	0.0374828	-0.877527	0.952493	1	Non-significant	D3-D7	2-4
FLRT2	OID20946	O43155	NEUROLOGY	Timepoint:Acuity.max	D7,3 - D0,5	-0.0143653	-0.354702	0.325972	1	Non-significant	D7-D0	3-5
FLRT2	OID20946	O43155	NEUROLOGY	Timepoint:Acuity.max	D0,4 - D3,4	0.0319048	-0.356583	0.420393	1	Non-significant	D0-D3	4-4
FLRT2	OID20946	O43155	NEUROLOGY	Timepoint:Acuity.max	D7,4 - D0,5	0.0720839	-0.872465	1.01663	1	Non-significant	D7-D0	4-5
FLT1	OID21301	P17948	ONCOLOGY	Timepoint:Acuity.max	D0,1_Intubated - D0,2	-0.019619	-0.560429	0.521191	1	Non-significant	D0-D0	1_Intubated-2
FLT1	OID21301	P17948	ONCOLOGY	Timepoint:Acuity.max	D7,1_Intubated - D7,4	0.0745472	-1.26686	1.41596	1	Non-significant	D7-D7	1_Intubated-4
FLT1	OID21301	P17948	ONCOLOGY	Timepoint:Acuity.max	D7,1_NotIntubated - D0,5	0.0874098	-0.960615	1.13543	1	Non-significant	D7-D0	1_NotIntubated-5
FLT1	OID21301	P17948	ONCOLOGY	Timepoint:Acuity.max	D0,3 - D0,5	-0.021262	-0.489435	0.446911	1	Non-significant	D0-D0	3-5
FLT1	OID21301	P17948	ONCOLOGY	Timepoint:Acuity.max	D3,3 - D0,4	0.000962425	-0.425062	0.426987	1	Non-significant	D3-D0	3-4
FLT1	OID21301	P17948	ONCOLOGY	Timepoint:Acuity.max	D7,3 - D3,4	0.0431461	-0.560153	0.646445	1	Non-significant	D7-D3	3-4
FLT3LG	OID20661	P49771	INFLAMMATION	Timepoint:Acuity.max	D0,1_Intubated - D0,3	0.0452029	-0.487257	0.577663	1	Non-significant	D0-D0	1_Intubated-3
FLT3LG	OID20661	P49771	INFLAMMATION	Timepoint:Acuity.max	D0,1_Intubated - D3,3	0.00592942	-0.531189	0.543048	1	Non-significant	D0-D3	1_Intubated-3
FLT3LG	OID20661	P49771	INFLAMMATION	Timepoint:Acuity.max	D0,1_Intubated - D0,5	-0.0550331	-0.735821	0.625755	1	Non-significant	D0-D0	1_Intubated-5
FLT3LG	OID20661	P49771	INFLAMMATION	Timepoint:Acuity.max	D3,1_Intubated - D3,2	0.0213668	-0.576866	0.619599	1	Non-significant	D3-D3	1_Intubated-2
FLT3LG	OID20661	P49771	INFLAMMATION	Timepoint:Acuity.max	D3,1_Intubated - D7,4	-0.00372964	-1.50419	1.49673	1	Non-significant	D3-D7	1_Intubated-4
FLT3LG	OID20661	P49771	INFLAMMATION	Timepoint:Acuity.max	D7,1_Intubated - D7,4	0.10581	-1.40991	1.62153	1	Non-significant	D7-D7	1_Intubated-4
FLT3LG	OID20661	P49771	INFLAMMATION	Timepoint:Acuity.max	D3,1_NotIntubated - D0,4	-0.0463877	-0.939323	0.846548	1	Non-significant	D3-D0	1_NotIntubated-4
FLT3LG	OID20661	P49771	INFLAMMATION	Timepoint:Acuity.max	D3,1_NotIntubated - D3,4	0.0724384	-0.923619	1.0685	1	Non-significant	D3-D3	1_NotIntubated-4
FLT3LG	OID20661	P49771	INFLAMMATION	Timepoint:Acuity.max	D3,1_NotIntubated - D7,4	-0.124324	-1.73164	1.48299	1	Non-significant	D3-D7	1_NotIntubated-4
FLT3LG	OID20661	P49771	INFLAMMATION	Timepoint:Acuity.max	D3,2 - D7,4	-0.0250964	-1.45736	1.40716	1	Non-significant	D3-D7	2-4
FLT3LG	OID20661	P49771	INFLAMMATION	Timepoint:Acuity.max	D0,4 - D7,4	-0.0779358	-1.49087	1.335	1	Non-significant	D0-D7	4-4
FLT3LG	OID20661	P49771	INFLAMMATION	Timepoint:Acuity.max	D3,4 - D0,5	0.0192252	-0.722811	0.761262	1	Non-significant	D3-D0	4-5
FMNL1	OID20884	O95466	NEUROLOGY	Timepoint:Acuity.max	D0,1_Intubated - D0,1_NotIntubated	-0.0119285	-0.696094	0.672237	1	Non-significant	D0-D0	1_Intubated-1_NotIntubated
FMNL1	OID20884	O95466	NEUROLOGY	Timepoint:Acuity.max	D0,1_Intubated - D3,1_NotIntubated	-0.000612865	-0.852377	0.851151	1	Non-significant	D0-D3	1_Intubated-1_NotIntubated
FMNL1	OID20884	O95466	NEUROLOGY	Timepoint:Acuity.max	D3,1_Intubated - D7,1_Intubated	0.0497368	-0.526607	0.626081	1	Non-significant	D3-D7	1_Intubated-1_Intubated
FMNL1	OID20884	O95466	NEUROLOGY	Timepoint:Acuity.max	D3,1_Intubated - D7,1_NotIntubated	0.00460917	-1.09357	1.10279	1	Non-significant	D3-D7	1_Intubated-1_NotIntubated
FMNL1	OID20884	O95466	NEUROLOGY	Timepoint:Acuity.max	D3,1_Intubated - D3,2	-0.00410545	-0.557128	0.548917	1	Non-significant	D3-D3	1_Intubated-2
FMNL1	OID20884	O95466	NEUROLOGY	Timepoint:Acuity.max	D7,1_Intubated - D7,1_NotIntubated	-0.0451277	-1.16356	1.0733	1	Non-significant	D7-D7	1_Intubated-1_NotIntubated
FMNL1	OID20884	O95466	NEUROLOGY	Timepoint:Acuity.max	D0,1_NotIntubated - D3,1_NotIntubated	0.0113156	-0.758351	0.780982	1	Non-significant	D0-D3	1_NotIntubated-1_NotIntubated
FMNL1	OID20884	O95466	NEUROLOGY	Timepoint:Acuity.max	D7,1_NotIntubated - D3,2	-0.00871462	-1.04867	1.03124	1	Non-significant	D7-D3	1_NotIntubated-2
FMNL1	OID20884	O95466	NEUROLOGY	Timepoint:Acuity.max	D0,3 - D0,4	-0.00582646	-0.411677	0.400024	1	Non-significant	D0-D0	3-4
FMNL1	OID20884	O95466	NEUROLOGY	Timepoint:Acuity.max	D3,3 - D3,4	0.00549089	-0.592206	0.603188	1	Non-significant	D3-D3	3-4
FMNL1	OID20884	O95466	NEUROLOGY	Timepoint:Acuity.max	D7,3 - D0,4	0.0360503	-0.415554	0.487654	1	Non-significant	D7-D0	3-4
FOLR2	OID21062	P14207	NEUROLOGY	Timepoint:Acuity.max	D0,1_Intubated - D7,1_Intubated	-0.0315909	-0.456344	0.393162	1	Non-significant	D0-D7	1_Intubated-1_Intubated
FOLR2	OID21062	P14207	NEUROLOGY	Timepoint:Acuity.max	D0,1_Intubated - D3,1_NotIntubated	0.0210041	-0.704619	0.746627	1	Non-significant	D0-D3	1_Intubated-1_NotIntubated
FOLR2	OID21062	P14207	NEUROLOGY	Timepoint:Acuity.max	D0,1_Intubated - D0,2	0.035046	-0.425689	0.495781	1	Non-significant	D0-D0	1_Intubated-2
FOLR2	OID21062	P14207	NEUROLOGY	Timepoint:Acuity.max	D3,1_Intubated - D3,4	0.0481723	-0.58822	0.684564	1	Non-significant	D3-D3	1_Intubated-4
FOLR2	OID21062	P14207	NEUROLOGY	Timepoint:Acuity.max	D7,1_Intubated - D3,1_NotIntubated	0.052595	-0.705994	0.811184	1	Non-significant	D7-D3	1_Intubated-1_NotIntubated
FOLR2	OID21062	P14207	NEUROLOGY	Timepoint:Acuity.max	D3,1_NotIntubated - D0,2	0.0140419	-0.667209	0.695293	1	Non-significant	D3-D0	1_NotIntubated-2
FOLR2	OID21062	P14207	NEUROLOGY	Timepoint:Acuity.max	D3,1_NotIntubated - D0,3	0.0452207	-0.610067	0.700508	1	Non-significant	D3-D0	1_NotIntubated-3
FOLR2	OID21062	P14207	NEUROLOGY	Timepoint:Acuity.max	D7,1_NotIntubated - D3,3	-0.00173272	-0.835625	0.83216	1	Non-significant	D7-D3	1_NotIntubated-3
FOLR2	OID21062	P14207	NEUROLOGY	Timepoint:Acuity.max	D7,1_NotIntubated - D0,4	0.0307231	-0.847683	0.909129	1	Non-significant	D7-D0	1_NotIntubated-4
FOLR2	OID21062	P14207	NEUROLOGY	Timepoint:Acuity.max	D7,1_NotIntubated - D0,5	0.0710459	-0.82946	0.971552	1	Non-significant	D7-D0	1_NotIntubated-5
FOLR2	OID21062	P14207	NEUROLOGY	Timepoint:Acuity.max	D3,2 - D7,3	-0.0276924	-0.358006	0.302621	1	Non-significant	D3-D7	2-3
FOLR2	OID21062	P14207	NEUROLOGY	Timepoint:Acuity.max	D3,2 - D0,5	-0.0364664	-0.478946	0.406013	1	Non-significant	D3-D0	2-5
FOLR2	OID21062	P14207	NEUROLOGY	Timepoint:Acuity.max	D7,2 - D0,3	-0.0208156	-0.316028	0.274396	1	Non-significant	D7-D0	2-3
FOLR2	OID21062	P14207	NEUROLOGY	Timepoint:Acuity.max	D7,3 - D0,5	-0.00877402	-0.438892	0.421344	1	Non-significant	D7-D0	3-5
FOLR2	OID21062	P14207	NEUROLOGY	Timepoint:Acuity.max	D0,4 - D0,5	0.0403228	-0.443253	0.523899	1	Non-significant	D0-D0	4-5
FOLR3	OID21485	P41439	ONCOLOGY	Timepoint:Acuity.max	D0,1_Intubated - D3,1_NotIntubated	0.130454	-2.19933	2.46024	1	Non-significant	D0-D3	1_Intubated-1_NotIntubated
FOLR3	OID21485	P41439	ONCOLOGY	Timepoint:Acuity.max	D0,1_Intubated - D0,2	-0.00926789	-1.74553	1.727	1	Non-significant	D0-D0	1_Intubated-2
FOLR3	OID21485	P41439	ONCOLOGY	Timepoint:Acuity.max	D0,1_Intubated - D7,2	-0.0456233	-1.7827	1.69145	1	Non-significant	D0-D7	1_Intubated-2
FOLR3	OID21485	P41439	ONCOLOGY	Timepoint:Acuity.max	D3,1_Intubated - D0,1_NotIntubated	-0.121188	-2.41645	2.17407	1	Non-significant	D3-D0	1_Intubated-1_NotIntubated
FOLR3	OID21485	P41439	ONCOLOGY	Timepoint:Acuity.max	D3,1_Intubated - D7,1_NotIntubated	-0.0875004	-2.4852	2.3102	1	Non-significant	D3-D7	1_Intubated-1_NotIntubated
FOLR3	OID21485	P41439	ONCOLOGY	Timepoint:Acuity.max	D3,1_Intubated - D3,2	-0.127486	-1.87163	1.61666	1	Non-significant	D3-D3	1_Intubated-2
FOLR3	OID21485	P41439	ONCOLOGY	Timepoint:Acuity.max	D3,1_Intubated - D0,3	-0.0350086	-1.68204	1.61202	1	Non-significant	D3-D0	1_Intubated-3
FOLR3	OID21485	P41439	ONCOLOGY	Timepoint:Acuity.max	D3,1_Intubated - D3,3	0.134552	-1.51356	1.78267	1	Non-significant	D3-D3	1_Intubated-3
FOLR3	OID21485	P41439	ONCOLOGY	Timepoint:Acuity.max	D3,1_Intubated - D0,4	0.0489023	-1.90041	1.99821	1	Non-significant	D3-D0	1_Intubated-4
FOLR3	OID21485	P41439	ONCOLOGY	Timepoint:Acuity.max	D3,1_Intubated - D0,5	-0.0816103	-2.19538	2.03216	1	Non-significant	D3-D0	1_Intubated-5
FOLR3	OID21485	P41439	ONCOLOGY	Timepoint:Acuity.max	D7,1_Intubated - D0,2	0.105893	-1.64576	1.85755	1	Non-significant	D7-D0	1_Intubated-2
FOLR3	OID21485	P41439	ONCOLOGY	Timepoint:Acuity.max	D7,1_Intubated - D7,2	0.0695376	-1.68292	1.822	1	Non-significant	D7-D7	1_Intubated-2
FOLR3	OID21485	P41439	ONCOLOGY	Timepoint:Acuity.max	D0,1_NotIntubated - D7,1_NotIntubated	0.0336873	-0.795605	0.862979	1	Non-significant	D0-D7	1_NotIntubated-1_NotIntubated
FOLR3	OID21485	P41439	ONCOLOGY	Timepoint:Acuity.max	D0,1_NotIntubated - D3,2	-0.0062984	-2.1236	2.11101	1	Non-significant	D0-D3	1_NotIntubated-2
FOLR3	OID21485	P41439	ONCOLOGY	Timepoint:Acuity.max	D0,1_NotIntubated - D0,3	0.0861791	-1.88158	2.05394	1	Non-significant	D0-D0	1_NotIntubated-3
FOLR3	OID21485	P41439	ONCOLOGY	Timepoint:Acuity.max	D0,1_NotIntubated - D0,4	0.17009	-2.06283	2.40301	1	Non-significant	D0-D0	1_NotIntubated-4
FOLR3	OID21485	P41439	ONCOLOGY	Timepoint:Acuity.max	D0,1_NotIntubated - D0,5	0.0395774	-2.33777	2.41693	1	Non-significant	D0-D0	1_NotIntubated-5
FOLR3	OID21485	P41439	ONCOLOGY	Timepoint:Acuity.max	D3,1_NotIntubated - D0,2	-0.139722	-2.30052	2.02108	1	Non-significant	D3-D0	1_NotIntubated-2
FOLR3	OID21485	P41439	ONCOLOGY	Timepoint:Acuity.max	D3,1_NotIntubated - D3,2	0.131475	-2.02986	2.29281	1	Non-significant	D3-D3	1_NotIntubated-2
FOLR3	OID21485	P41439	ONCOLOGY	Timepoint:Acuity.max	D3,1_NotIntubated - D7,2	-0.176077	-2.33758	1.98542	1	Non-significant	D3-D7	1_NotIntubated-2
FOLR3	OID21485	P41439	ONCOLOGY	Timepoint:Acuity.max	D3,1_NotIntubated - D0,5	0.177351	-2.2399	2.5946	1	Non-significant	D3-D0	1_NotIntubated-5
FOLR3	OID21485	P41439	ONCOLOGY	Timepoint:Acuity.max	D7,1_NotIntubated - D3,2	-0.0399857	-2.267	2.18703	1	Non-significant	D7-D3	1_NotIntubated-2
FOLR3	OID21485	P41439	ONCOLOGY	Timepoint:Acuity.max	D7,1_NotIntubated - D0,3	0.0524918	-2.03414	2.13912	1	Non-significant	D7-D0	1_NotIntubated-3
FOLR3	OID21485	P41439	ONCOLOGY	Timepoint:Acuity.max	D7,1_NotIntubated - D0,4	0.136403	-2.20207	2.47487	1	Non-significant	D7-D0	1_NotIntubated-4
FOLR3	OID21485	P41439	ONCOLOGY	Timepoint:Acuity.max	D7,1_NotIntubated - D0,5	0.0058901	-2.4701	2.48188	1	Non-significant	D7-D0	1_NotIntubated-5
FOLR3	OID21485	P41439	ONCOLOGY	Timepoint:Acuity.max	D3,2 - D0,3	0.0924775	-1.00166	1.18662	1	Non-significant	D3-D0	2-3
FOLR3	OID21485	P41439	ONCOLOGY	Timepoint:Acuity.max	D3,2 - D0,5	0.0458758	-1.61689	1.70864	1	Non-significant	D3-D0	2-5
FOLR3	OID21485	P41439	ONCOLOGY	Timepoint:Acuity.max	D0,3 - D0,4	0.0839109	-1.2513	1.41913	1	Non-significant	D0-D0	3-4
FOLR3	OID21485	P41439	ONCOLOGY	Timepoint:Acuity.max	D0,3 - D0,5	-0.0466017	-1.54717	1.45396	1	Non-significant	D0-D0	3-5
FOLR3	OID21485	P41439	ONCOLOGY	Timepoint:Acuity.max	D3,3 - D0,4	-0.08565	-1.42259	1.25129	1	Non-significant	D3-D0	3-4
FOLR3	OID21485	P41439	ONCOLOGY	Timepoint:Acuity.max	D7,3 - D3,4	0.0205482	-1.37686	1.41796	1	Non-significant	D7-D3	3-4
FOLR3	OID21485	P41439	ONCOLOGY	Timepoint:Acuity.max	D0,4 - D0,5	-0.130513	-1.94329	1.68227	1	Non-significant	D0-D0	4-5
FOPNL	OID21209	Q96NB1	ONCOLOGY	Timepoint:Acuity.max	D0,1_Intubated - D0,2	0.0440632	-0.56672	0.654847	1	Non-significant	D0-D0	1_Intubated-2
FOPNL	OID21209	Q96NB1	ONCOLOGY	Timepoint:Acuity.max	D0,1_Intubated - D7,3	0.0436907	-0.579009	0.66639	1	Non-significant	D0-D7	1_Intubated-3
FOPNL	OID21209	Q96NB1	ONCOLOGY	Timepoint:Acuity.max	D0,1_Intubated - D3,4	-0.0429489	-0.912803	0.826905	1	Non-significant	D0-D3	1_Intubated-4
FOPNL	OID21209	Q96NB1	ONCOLOGY	Timepoint:Acuity.max	D3,1_Intubated - D3,1_NotIntubated	0.0145676	-1.0366	1.06574	1	Non-significant	D3-D3	1_Intubated-1_NotIntubated
FOPNL	OID21209	Q96NB1	ONCOLOGY	Timepoint:Acuity.max	D3,1_Intubated - D7,1_NotIntubated	-0.103858	-1.44822	1.2405	1	Non-significant	D3-D7	1_Intubated-1_NotIntubated
FOPNL	OID21209	Q96NB1	ONCOLOGY	Timepoint:Acuity.max	D7,1_Intubated - D7,1_NotIntubated	0.0518399	-1.31909	1.42277	1	Non-significant	D7-D7	1_Intubated-1_NotIntubated
FOPNL	OID21209	Q96NB1	ONCOLOGY	Timepoint:Acuity.max	D7,1_Intubated - D3,2	0.0139974	-0.693594	0.721588	1	Non-significant	D7-D3	1_Intubated-2
FOPNL	OID21209	Q96NB1	ONCOLOGY	Timepoint:Acuity.max	D3,1_NotIntubated - D7,1_NotIntubated	-0.118425	-1.54195	1.3051	1	Non-significant	D3-D7	1_NotIntubated-1_NotIntubated
FOPNL	OID21209	Q96NB1	ONCOLOGY	Timepoint:Acuity.max	D7,1_NotIntubated - D3,2	-0.0378425	-1.31166	1.23597	1	Non-significant	D7-D3	1_NotIntubated-2
FOPNL	OID21209	Q96NB1	ONCOLOGY	Timepoint:Acuity.max	D0,2 - D3,3	0.0121074	-0.382952	0.407166	1	Non-significant	D0-D3	2-3
FOPNL	OID21209	Q96NB1	ONCOLOGY	Timepoint:Acuity.max	D0,2 - D7,3	-0.000372487	-0.45701	0.456266	1	Non-significant	D0-D7	2-3
FOPNL	OID21209	Q96NB1	ONCOLOGY	Timepoint:Acuity.max	D0,3 - D0,4	0.00532608	-0.473797	0.484449	1	Non-significant	D0-D0	3-4
FOPNL	OID21209	Q96NB1	ONCOLOGY	Timepoint:Acuity.max	D3,3 - D7,3	-0.0124799	-0.392147	0.367188	1	Non-significant	D3-D7	3-3
FOPNL	OID21209	Q96NB1	ONCOLOGY	Timepoint:Acuity.max	D7,4 - D0,5	-0.131833	-1.92974	1.66607	1	Non-significant	D7-D0	4-5
FOXO1	OID20515	Q12778	INFLAMMATION	Timepoint:Acuity.max	D0,1_Intubated - D0,1_NotIntubated	0.0113583	-1.28526	1.30797	1	Non-significant	D0-D0	1_Intubated-1_NotIntubated
FOXO1	OID20515	Q12778	INFLAMMATION	Timepoint:Acuity.max	D0,1_Intubated - D7,1_NotIntubated	0.00935734	-2.16966	2.18837	1	Non-significant	D0-D7	1_Intubated-1_NotIntubated
FOXO1	OID20515	Q12778	INFLAMMATION	Timepoint:Acuity.max	D0,1_Intubated - D0,3	-0.0443796	-0.970353	0.881594	1	Non-significant	D0-D0	1_Intubated-3
FOXO1	OID20515	Q12778	INFLAMMATION	Timepoint:Acuity.max	D0,1_Intubated - D3,3	-0.0534003	-0.989597	0.882797	1	Non-significant	D0-D3	1_Intubated-3
FOXO1	OID20515	Q12778	INFLAMMATION	Timepoint:Acuity.max	D3,1_Intubated - D3,4	0.061384	-1.40343	1.5262	1	Non-significant	D3-D3	1_Intubated-4
FOXO1	OID20515	Q12778	INFLAMMATION	Timepoint:Acuity.max	D7,1_Intubated - D3,2	0.040226	-1.11053	1.19098	1	Non-significant	D7-D3	1_Intubated-2
FOXO1	OID20515	Q12778	INFLAMMATION	Timepoint:Acuity.max	D7,1_Intubated - D7,2	-0.0462627	-1.19867	1.10614	1	Non-significant	D7-D7	1_Intubated-2
FOXO1	OID20515	Q12778	INFLAMMATION	Timepoint:Acuity.max	D0,1_NotIntubated - D7,1_NotIntubated	-0.00200096	-2.18843	2.18443	1	Non-significant	D0-D7	1_NotIntubated-1_NotIntubated
FOXO1	OID20515	Q12778	INFLAMMATION	Timepoint:Acuity.max	D0,1_NotIntubated - D0,3	-0.0557379	-1.14043	1.02895	1	Non-significant	D0-D0	1_NotIntubated-3
FOXO1	OID20515	Q12778	INFLAMMATION	Timepoint:Acuity.max	D0,1_NotIntubated - D3,3	-0.0647586	-1.16126	1.03174	1	Non-significant	D0-D3	1_NotIntubated-3
FOXO1	OID20515	Q12778	INFLAMMATION	Timepoint:Acuity.max	D0,1_NotIntubated - D0,5	0.107371	-1.20175	1.4165	1	Non-significant	D0-D0	1_NotIntubated-5
FOXO1	OID20515	Q12778	INFLAMMATION	Timepoint:Acuity.max	D3,1_NotIntubated - D7,3	-0.0759154	-1.64572	1.49389	1	Non-significant	D3-D7	1_NotIntubated-3
FOXO1	OID20515	Q12778	INFLAMMATION	Timepoint:Acuity.max	D3,1_NotIntubated - D0,4	0.0451065	-1.58957	1.67978	1	Non-significant	D3-D0	1_NotIntubated-4
FOXO1	OID20515	Q12778	INFLAMMATION	Timepoint:Acuity.max	D7,1_NotIntubated - D0,2	0.151841	-1.93876	2.24245	1	Non-significant	D7-D0	1_NotIntubated-2
FOXO1	OID20515	Q12778	INFLAMMATION	Timepoint:Acuity.max	D7,1_NotIntubated - D0,3	-0.0537369	-2.11134	2.00387	1	Non-significant	D7-D0	1_NotIntubated-3
FOXO1	OID20515	Q12778	INFLAMMATION	Timepoint:Acuity.max	D7,1_NotIntubated - D3,3	-0.0627576	-2.12658	2.00106	1	Non-significant	D7-D3	1_NotIntubated-3
FOXO1	OID20515	Q12778	INFLAMMATION	Timepoint:Acuity.max	D7,1_NotIntubated - D0,5	0.109372	-2.07129	2.29004	1	Non-significant	D7-D0	1_NotIntubated-5
FOXO1	OID20515	Q12778	INFLAMMATION	Timepoint:Acuity.max	D0,2 - D0,5	-0.042469	-0.980444	0.895506	1	Non-significant	D0-D0	2-5
FOXO1	OID20515	Q12778	INFLAMMATION	Timepoint:Acuity.max	D0,3 - D3,3	-0.00902074	-0.505253	0.487211	1	Non-significant	D0-D3	3-3
FRZB	OID20968	Q92765	NEUROLOGY	Timepoint:Acuity.max	D0,1_Intubated - D7,1_NotIntubated	0.107075	-1.39964	1.61379	1	Non-significant	D0-D7	1_Intubated-1_NotIntubated
FRZB	OID20968	Q92765	NEUROLOGY	Timepoint:Acuity.max	D0,1_Intubated - D3,4	0.086217	-0.926192	1.09863	1	Non-significant	D0-D3	1_Intubated-4
FRZB	OID20968	Q92765	NEUROLOGY	Timepoint:Acuity.max	D3,1_NotIntubated - D7,4	-0.0457771	-2.19985	2.1083	1	Non-significant	D3-D7	1_NotIntubated-4
FRZB	OID20968	Q92765	NEUROLOGY	Timepoint:Acuity.max	D7,1_NotIntubated - D0,2	0.0622459	-1.38288	1.50737	1	Non-significant	D7-D0	1_NotIntubated-2
FRZB	OID20968	Q92765	NEUROLOGY	Timepoint:Acuity.max	D7,1_NotIntubated - D0,3	0.0287723	-1.388	1.44554	1	Non-significant	D7-D0	1_NotIntubated-3
FRZB	OID20968	Q92765	NEUROLOGY	Timepoint:Acuity.max	D7,1_NotIntubated - D3,4	-0.0208585	-1.61977	1.57806	1	Non-significant	D7-D3	1_NotIntubated-4
FRZB	OID20968	Q92765	NEUROLOGY	Timepoint:Acuity.max	D7,1_NotIntubated - D0,5	0.065455	-1.45069	1.5816	1	Non-significant	D7-D0	1_NotIntubated-5
FRZB	OID20968	Q92765	NEUROLOGY	Timepoint:Acuity.max	D0,2 - D0,3	-0.0334736	-0.490952	0.424005	1	Non-significant	D0-D0	2-3
FRZB	OID20968	Q92765	NEUROLOGY	Timepoint:Acuity.max	D0,2 - D0,5	0.00320905	-0.690089	0.696507	1	Non-significant	D0-D0	2-5
FRZB	OID20968	Q92765	NEUROLOGY	Timepoint:Acuity.max	D3,2 - D7,2	0.0275987	-0.394514	0.449711	1	Non-significant	D3-D7	2-2
FRZB	OID20968	Q92765	NEUROLOGY	Timepoint:Acuity.max	D0,3 - D3,4	-0.0496308	-0.875194	0.775933	1	Non-significant	D0-D3	3-4
FRZB	OID20968	Q92765	NEUROLOGY	Timepoint:Acuity.max	D0,3 - D0,5	0.0366827	-0.592878	0.666243	1	Non-significant	D0-D0	3-5
FST	OID20770	P19883	INFLAMMATION	Timepoint:Acuity.max	D0,1_Intubated - D0,3	0.0226917	-0.568341	0.613725	1	Non-significant	D0-D0	1_Intubated-3
FST	OID20770	P19883	INFLAMMATION	Timepoint:Acuity.max	D3,1_NotIntubated - D7,1_NotIntubated	-0.0265577	-1.32339	1.27027	1	Non-significant	D3-D7	1_NotIntubated-1_NotIntubated
FST	OID20770	P19883	INFLAMMATION	Timepoint:Acuity.max	D3,1_NotIntubated - D3,2	-0.0574432	-1.01767	0.902783	1	Non-significant	D3-D3	1_NotIntubated-2
FST	OID20770	P19883	INFLAMMATION	Timepoint:Acuity.max	D7,1_NotIntubated - D3,2	-0.0308855	-1.26551	1.20374	1	Non-significant	D7-D3	1_NotIntubated-2
FST	OID20770	P19883	INFLAMMATION	Timepoint:Acuity.max	D3,3 - D0,5	-0.0359056	-0.588618	0.516806	1	Non-significant	D3-D0	3-5
FST	OID20770	P19883	INFLAMMATION	Timepoint:Acuity.max	D7,3 - D7,4	-0.0280323	-1.67117	1.61511	1	Non-significant	D7-D7	3-4
FST	OID20770	P19883	INFLAMMATION	Timepoint:Acuity.max	D0,4 - D0,5	0.0325291	-0.627428	0.692487	1	Non-significant	D0-D0	4-5
FSTL3	OID20782	O95633	INFLAMMATION	Timepoint:Acuity.max	D3,1_Intubated - D0,1_NotIntubated	-0.00522014	-0.830238	0.819798	1	Non-significant	D3-D0	1_Intubated-1_NotIntubated
FSTL3	OID20782	O95633	INFLAMMATION	Timepoint:Acuity.max	D3,1_Intubated - D7,1_NotIntubated	-0.0842631	-1.18557	1.01705	1	Non-significant	D3-D7	1_Intubated-1_NotIntubated
FSTL3	OID20782	O95633	INFLAMMATION	Timepoint:Acuity.max	D3,1_Intubated - D3,2	-0.00517067	-0.64092	0.630579	1	Non-significant	D3-D3	1_Intubated-2
FSTL3	OID20782	O95633	INFLAMMATION	Timepoint:Acuity.max	D0,1_NotIntubated - D3,2	4.94657e-05	-0.74066	0.740759	1	Non-significant	D0-D3	1_NotIntubated-2
FSTL3	OID20782	O95633	INFLAMMATION	Timepoint:Acuity.max	D7,1_NotIntubated - D3,2	0.0790924	-0.958419	1.1166	1	Non-significant	D7-D3	1_NotIntubated-2
FSTL3	OID20782	O95633	INFLAMMATION	Timepoint:Acuity.max	D7,1_NotIntubated - D7,2	-0.0165585	-1.05442	1.0213	1	Non-significant	D7-D7	1_NotIntubated-2
FSTL3	OID20782	O95633	INFLAMMATION	Timepoint:Acuity.max	D0,3 - D7,3	0.0198488	-0.220001	0.259698	1	Non-significant	D0-D7	3-3
FSTL3	OID20782	O95633	INFLAMMATION	Timepoint:Acuity.max	D0,4 - D3,4	-0.021946	-0.534006	0.490114	1	Non-significant	D0-D3	4-4
FSTL3	OID20782	O95633	INFLAMMATION	Timepoint:Acuity.max	D0,4 - D7,4	0.0384185	-1.14172	1.21856	1	Non-significant	D0-D7	4-4
FSTL3	OID20782	O95633	INFLAMMATION	Timepoint:Acuity.max	D0,4 - D0,5	-0.021351	-0.663239	0.620537	1	Non-significant	D0-D0	4-5
FSTL3	OID20782	O95633	INFLAMMATION	Timepoint:Acuity.max	D3,4 - D7,4	0.0603645	-1.13064	1.25137	1	Non-significant	D3-D7	4-4
FSTL3	OID20782	O95633	INFLAMMATION	Timepoint:Acuity.max	D3,4 - D0,5	0.000595003	-0.748267	0.749457	1	Non-significant	D3-D0	4-5
FSTL3	OID20782	O95633	INFLAMMATION	Timepoint:Acuity.max	D7,4 - D0,5	-0.0597695	-1.36147	1.24194	1	Non-significant	D7-D0	4-5
FUCA1	OID20261	P04066	CARDIOMETABOLIC	Timepoint:Acuity.max	D0,1_Intubated - D3,1_NotIntubated	-0.0623827	-1.03777	0.913005	1	Non-significant	D0-D3	1_Intubated-1_NotIntubated
FUCA1	OID20261	P04066	CARDIOMETABOLIC	Timepoint:Acuity.max	D0,1_Intubated - D7,1_NotIntubated	0.0623001	-1.03523	1.15983	1	Non-significant	D0-D7	1_Intubated-1_NotIntubated
FUCA1	OID20261	P04066	CARDIOMETABOLIC	Timepoint:Acuity.max	D0,1_Intubated - D0,3	-0.0282698	-0.666629	0.610089	1	Non-significant	D0-D0	1_Intubated-3
FUCA1	OID20261	P04066	CARDIOMETABOLIC	Timepoint:Acuity.max	D0,1_Intubated - D0,4	-0.0370938	-0.794146	0.719958	1	Non-significant	D0-D0	1_Intubated-4
FUCA1	OID20261	P04066	CARDIOMETABOLIC	Timepoint:Acuity.max	D3,1_Intubated - D7,2	0.00410176	-0.6893	0.697503	1	Non-significant	D3-D7	1_Intubated-2
FUCA1	OID20261	P04066	CARDIOMETABOLIC	Timepoint:Acuity.max	D0,1_NotIntubated - D0,2	0.0136604	-0.806107	0.833427	1	Non-significant	D0-D0	1_NotIntubated-2
FUCA1	OID20261	P04066	CARDIOMETABOLIC	Timepoint:Acuity.max	D3,1_NotIntubated - D0,2	-0.0495402	-0.96033	0.86125	1	Non-significant	D3-D0	1_NotIntubated-2
FUCA1	OID20261	P04066	CARDIOMETABOLIC	Timepoint:Acuity.max	D3,1_NotIntubated - D0,3	0.0341129	-0.82875	0.896976	1	Non-significant	D3-D0	1_NotIntubated-3
FUCA1	OID20261	P04066	CARDIOMETABOLIC	Timepoint:Acuity.max	D3,1_NotIntubated - D0,4	0.025289	-0.930037	0.980615	1	Non-significant	D3-D0	1_NotIntubated-4
FUCA1	OID20261	P04066	CARDIOMETABOLIC	Timepoint:Acuity.max	D7,1_NotIntubated - D3,3	0.0765128	-0.921996	1.07502	1	Non-significant	D7-D3	1_NotIntubated-3
FUCA1	OID20261	P04066	CARDIOMETABOLIC	Timepoint:Acuity.max	D7,1_NotIntubated - D7,3	0.0827849	-0.923582	1.08915	1	Non-significant	D7-D7	1_NotIntubated-3
FUCA1	OID20261	P04066	CARDIOMETABOLIC	Timepoint:Acuity.max	D7,1_NotIntubated - D3,4	0.0583014	-1.07311	1.18971	1	Non-significant	D7-D3	1_NotIntubated-4
FUCA1	OID20261	P04066	CARDIOMETABOLIC	Timepoint:Acuity.max	D7,1_NotIntubated - D0,5	0.0527962	-1.06879	1.17438	1	Non-significant	D7-D0	1_NotIntubated-5
FUCA1	OID20261	P04066	CARDIOMETABOLIC	Timepoint:Acuity.max	D0,3 - D0,4	-0.00882397	-0.530892	0.513244	1	Non-significant	D0-D0	3-4
FUCA1	OID20261	P04066	CARDIOMETABOLIC	Timepoint:Acuity.max	D3,3 - D7,3	0.00627204	-0.206505	0.219049	1	Non-significant	D3-D7	3-3
FUCA1	OID20261	P04066	CARDIOMETABOLIC	Timepoint:Acuity.max	D3,3 - D3,4	-0.0182114	-0.64709	0.610667	1	Non-significant	D3-D3	3-4
FUCA1	OID20261	P04066	CARDIOMETABOLIC	Timepoint:Acuity.max	D3,3 - D0,5	-0.0237166	-0.612483	0.56505	1	Non-significant	D3-D0	3-5
FUCA1	OID20261	P04066	CARDIOMETABOLIC	Timepoint:Acuity.max	D7,3 - D3,4	-0.0244835	-0.667813	0.618846	1	Non-significant	D7-D3	3-4
FUCA1	OID20261	P04066	CARDIOMETABOLIC	Timepoint:Acuity.max	D7,3 - D0,5	-0.0299886	-0.635329	0.575352	1	Non-significant	D7-D0	3-5
FUCA1	OID20261	P04066	CARDIOMETABOLIC	Timepoint:Acuity.max	D3,4 - D0,5	-0.00550516	-0.791596	0.780586	1	Non-significant	D3-D0	4-5
FURIN	OID21514	P09958	ONCOLOGY	Timepoint:Acuity.max	D0,1_Intubated - D7,1_NotIntubated	-0.0112931	-1.01286	0.99027	1	Non-significant	D0-D7	1_Intubated-1_NotIntubated
FURIN	OID21514	P09958	ONCOLOGY	Timepoint:Acuity.max	D7,1_Intubated - D0,2	0.0076793	-0.543149	0.558508	1	Non-significant	D7-D0	1_Intubated-2
FURIN	OID21514	P09958	ONCOLOGY	Timepoint:Acuity.max	D3,1_NotIntubated - D0,3	-0.0248966	-0.745358	0.695565	1	Non-significant	D3-D0	1_NotIntubated-3
FURIN	OID21514	P09958	ONCOLOGY	Timepoint:Acuity.max	D3,4 - D0,5	-0.0330841	-0.680363	0.614195	1	Non-significant	D3-D0	4-5
FUT3_FUT5	OID21013	P21217_Q11128	NEUROLOGY	Timepoint:Acuity.max	D0,1_Intubated - D0,1_NotIntubated	0.0742699	-0.891809	1.04035	1	Non-significant	D0-D0	1_Intubated-1_NotIntubated
FUT3_FUT5	OID21013	P21217_Q11128	NEUROLOGY	Timepoint:Acuity.max	D0,1_Intubated - D3,1_NotIntubated	-0.0402563	-1.14934	1.06882	1	Non-significant	D0-D3	1_Intubated-1_NotIntubated
FUT3_FUT5	OID21013	P21217_Q11128	NEUROLOGY	Timepoint:Acuity.max	D0,1_Intubated - D7,1_NotIntubated	-0.0592434	-1.37093	1.25245	1	Non-significant	D0-D7	1_Intubated-1_NotIntubated
FUT3_FUT5	OID21013	P21217_Q11128	NEUROLOGY	Timepoint:Acuity.max	D0,1_Intubated - D0,2	-0.0484641	-0.781728	0.6848	1	Non-significant	D0-D0	1_Intubated-2
FUT3_FUT5	OID21013	P21217_Q11128	NEUROLOGY	Timepoint:Acuity.max	D0,1_Intubated - D7,3	-0.058756	-0.778299	0.660787	1	Non-significant	D0-D7	1_Intubated-3
FUT3_FUT5	OID21013	P21217_Q11128	NEUROLOGY	Timepoint:Acuity.max	D0,1_NotIntubated - D0,3	0.0476583	-0.776508	0.871825	1	Non-significant	D0-D0	1_NotIntubated-3
FUT3_FUT5	OID21013	P21217_Q11128	NEUROLOGY	Timepoint:Acuity.max	D3,1_NotIntubated - D7,1_NotIntubated	-0.0189871	-1.157	1.11902	1	Non-significant	D3-D7	1_NotIntubated-1_NotIntubated
FUT3_FUT5	OID21013	P21217_Q11128	NEUROLOGY	Timepoint:Acuity.max	D3,1_NotIntubated - D0,2	-0.00820776	-1.04737	1.03096	1	Non-significant	D3-D0	1_NotIntubated-2
FUT3_FUT5	OID21013	P21217_Q11128	NEUROLOGY	Timepoint:Acuity.max	D3,1_NotIntubated - D7,3	-0.0184997	-1.03007	0.993071	1	Non-significant	D3-D7	1_NotIntubated-3
FUT3_FUT5	OID21013	P21217_Q11128	NEUROLOGY	Timepoint:Acuity.max	D7,1_NotIntubated - D0,2	0.0107793	-1.23885	1.2604	1	Non-significant	D7-D0	1_NotIntubated-2
FUT3_FUT5	OID21013	P21217_Q11128	NEUROLOGY	Timepoint:Acuity.max	D7,1_NotIntubated - D3,3	-0.0723834	-1.28666	1.14189	1	Non-significant	D7-D3	1_NotIntubated-3
FUT3_FUT5	OID21013	P21217_Q11128	NEUROLOGY	Timepoint:Acuity.max	D7,1_NotIntubated - D7,3	0.000487337	-1.22631	1.22729	1	Non-significant	D7-D7	1_NotIntubated-3
FUT3_FUT5	OID21013	P21217_Q11128	NEUROLOGY	Timepoint:Acuity.max	D0,2 - D7,3	-0.010292	-0.514869	0.494285	1	Non-significant	D0-D7	2-3
FUT3_FUT5	OID21013	P21217_Q11128	NEUROLOGY	Timepoint:Acuity.max	D3,2 - D7,2	-0.00396045	-0.306921	0.299	1	Non-significant	D3-D7	2-2
FXN	OID21442	Q16595	ONCOLOGY	Timepoint:Acuity.max	D0,1_Intubated - D3,1_NotIntubated	0.0431462	-1.38887	1.47516	1	Non-significant	D0-D3	1_Intubated-1_NotIntubated
FXN	OID21442	Q16595	ONCOLOGY	Timepoint:Acuity.max	D0,1_Intubated - D7,1_NotIntubated	0.159743	-1.7	2.01949	1	Non-significant	D0-D7	1_Intubated-1_NotIntubated
FXN	OID21442	Q16595	ONCOLOGY	Timepoint:Acuity.max	D0,1_Intubated - D0,2	-0.0170284	-0.868053	0.833996	1	Non-significant	D0-D0	1_Intubated-2
FXN	OID21442	Q16595	ONCOLOGY	Timepoint:Acuity.max	D0,1_Intubated - D7,3	-0.0699499	-0.939027	0.799128	1	Non-significant	D0-D7	1_Intubated-3
FXN	OID21442	Q16595	ONCOLOGY	Timepoint:Acuity.max	D0,1_Intubated - D0,4	0.0443225	-0.908984	0.997629	1	Non-significant	D0-D0	1_Intubated-4
FXN	OID21442	Q16595	ONCOLOGY	Timepoint:Acuity.max	D0,1_Intubated - D3,4	-0.0663346	-1.28243	1.14976	1	Non-significant	D0-D3	1_Intubated-4
FXN	OID21442	Q16595	ONCOLOGY	Timepoint:Acuity.max	D7,1_Intubated - D7,2	-0.0524615	-1.0428	0.937874	1	Non-significant	D7-D7	1_Intubated-2
FXN	OID21442	Q16595	ONCOLOGY	Timepoint:Acuity.max	D3,1_NotIntubated - D7,1_NotIntubated	0.116596	-1.90103	2.13423	1	Non-significant	D3-D7	1_NotIntubated-1_NotIntubated
FXN	OID21442	Q16595	ONCOLOGY	Timepoint:Acuity.max	D3,1_NotIntubated - D0,2	-0.0601746	-1.40381	1.28346	1	Non-significant	D3-D0	1_NotIntubated-2
FXN	OID21442	Q16595	ONCOLOGY	Timepoint:Acuity.max	D3,1_NotIntubated - D7,3	-0.113096	-1.45889	1.2327	1	Non-significant	D3-D7	1_NotIntubated-3
FXN	OID21442	Q16595	ONCOLOGY	Timepoint:Acuity.max	D3,1_NotIntubated - D0,4	0.0011763	-1.40231	1.40466	1	Non-significant	D3-D0	1_NotIntubated-4
FXN	OID21442	Q16595	ONCOLOGY	Timepoint:Acuity.max	D3,1_NotIntubated - D3,4	-0.109481	-1.69638	1.47742	1	Non-significant	D3-D3	1_NotIntubated-4
FXN	OID21442	Q16595	ONCOLOGY	Timepoint:Acuity.max	D7,1_NotIntubated - D0,3	0.00923906	-1.74627	1.76474	1	Non-significant	D7-D0	1_NotIntubated-3
FXN	OID21442	Q16595	ONCOLOGY	Timepoint:Acuity.max	D7,1_NotIntubated - D3,3	0.0878377	-1.67287	1.84855	1	Non-significant	D7-D3	1_NotIntubated-3
FXN	OID21442	Q16595	ONCOLOGY	Timepoint:Acuity.max	D7,1_NotIntubated - D0,4	-0.11542	-1.94859	1.71775	1	Non-significant	D7-D0	1_NotIntubated-4
FXN	OID21442	Q16595	ONCOLOGY	Timepoint:Acuity.max	D0,2 - D7,3	-0.0529215	-0.691511	0.585668	1	Non-significant	D0-D7	2-3
FXN	OID21442	Q16595	ONCOLOGY	Timepoint:Acuity.max	D0,2 - D0,4	0.0613509	-0.675425	0.798127	1	Non-significant	D0-D0	2-4
FXN	OID21442	Q16595	ONCOLOGY	Timepoint:Acuity.max	D0,2 - D3,4	-0.0493062	-1.09695	0.998335	1	Non-significant	D0-D3	2-4
FXN	OID21442	Q16595	ONCOLOGY	Timepoint:Acuity.max	D7,3 - D3,4	0.0036153	-1.06219	1.06942	1	Non-significant	D7-D3	3-4
FXYD5	OID20463	Q96DB9	INFLAMMATION	Timepoint:Acuity.max	D0,1_Intubated - D0,1_NotIntubated	-0.0450564	-0.646041	0.555929	1	Non-significant	D0-D0	1_Intubated-1_NotIntubated
FXYD5	OID20463	Q96DB9	INFLAMMATION	Timepoint:Acuity.max	D0,1_Intubated - D3,1_NotIntubated	-0.00256975	-0.761775	0.756635	1	Non-significant	D0-D3	1_Intubated-1_NotIntubated
FXYD5	OID20463	Q96DB9	INFLAMMATION	Timepoint:Acuity.max	D3,1_Intubated - D0,2	-0.0287713	-0.514293	0.45675	1	Non-significant	D3-D0	1_Intubated-2
FXYD5	OID20463	Q96DB9	INFLAMMATION	Timepoint:Acuity.max	D0,1_NotIntubated - D3,1_NotIntubated	0.0424866	-0.671052	0.756025	1	Non-significant	D0-D3	1_NotIntubated-1_NotIntubated
FXYD5	OID20463	Q96DB9	INFLAMMATION	Timepoint:Acuity.max	D0,1_NotIntubated - D0,3	-0.0407622	-0.546832	0.465308	1	Non-significant	D0-D0	1_NotIntubated-3
FXYD5	OID20463	Q96DB9	INFLAMMATION	Timepoint:Acuity.max	D7,1_NotIntubated - D3,2	-0.0553411	-0.993867	0.883185	1	Non-significant	D7-D3	1_NotIntubated-2
FXYD5	OID20463	Q96DB9	INFLAMMATION	Timepoint:Acuity.max	D3,3 - D3,4	-0.037124	-0.573046	0.498798	1	Non-significant	D3-D3	3-4
FXYD5	OID20463	Q96DB9	INFLAMMATION	Timepoint:Acuity.max	D7,3 - D0,4	-0.0137823	-0.415119	0.387555	1	Non-significant	D7-D0	3-4
FXYD5	OID20463	Q96DB9	INFLAMMATION	Timepoint:Acuity.max	D7,3 - D3,4	-0.00962695	-0.571103	0.55185	1	Non-significant	D7-D3	3-4
FXYD5	OID20463	Q96DB9	INFLAMMATION	Timepoint:Acuity.max	D0,4 - D3,4	0.00415535	-0.545427	0.553737	1	Non-significant	D0-D3	4-4
FYB1	OID21140	O15117	NEUROLOGY	Timepoint:Acuity.max	D3,1_Intubated - D3,1_NotIntubated	0.0327701	-2.73837	2.80391	1	Non-significant	D3-D3	1_Intubated-1_NotIntubated
FYB1	OID21140	O15117	NEUROLOGY	Timepoint:Acuity.max	D3,1_Intubated - D3,4	0.148036	-2.2182	2.51427	1	Non-significant	D3-D3	1_Intubated-4
FYB1	OID21140	O15117	NEUROLOGY	Timepoint:Acuity.max	D7,1_Intubated - D7,2	0.0369039	-1.82463	1.89843	1	Non-significant	D7-D7	1_Intubated-2
FYB1	OID21140	O15117	NEUROLOGY	Timepoint:Acuity.max	D0,1_NotIntubated - D7,1_NotIntubated	-0.273739	-3.80848	3.261	1	Non-significant	D0-D7	1_NotIntubated-1_NotIntubated
FYB1	OID21140	O15117	NEUROLOGY	Timepoint:Acuity.max	D0,1_NotIntubated - D0,3	0.0338126	-1.71788	1.78551	1	Non-significant	D0-D0	1_NotIntubated-3
FYB1	OID21140	O15117	NEUROLOGY	Timepoint:Acuity.max	D0,1_NotIntubated - D3,3	-0.00757344	-1.77837	1.76322	1	Non-significant	D0-D3	1_NotIntubated-3
FYB1	OID21140	O15117	NEUROLOGY	Timepoint:Acuity.max	D0,1_NotIntubated - D0,4	-0.100006	-2.10574	1.90573	1	Non-significant	D0-D0	1_NotIntubated-4
FYB1	OID21140	O15117	NEUROLOGY	Timepoint:Acuity.max	D0,1_NotIntubated - D0,5	0.00759331	-2.10653	2.12172	1	Non-significant	D0-D0	1_NotIntubated-5
FYB1	OID21140	O15117	NEUROLOGY	Timepoint:Acuity.max	D3,1_NotIntubated - D3,4	0.115266	-2.87553	3.10607	1	Non-significant	D3-D3	1_NotIntubated-4
FYB1	OID21140	O15117	NEUROLOGY	Timepoint:Acuity.max	D7,1_NotIntubated - D3,3	0.266166	-3.06832	3.60065	1	Non-significant	D7-D3	1_NotIntubated-3
FYB1	OID21140	O15117	NEUROLOGY	Timepoint:Acuity.max	D7,1_NotIntubated - D7,3	-0.189701	-3.57119	3.19178	1	Non-significant	D7-D7	1_NotIntubated-3
FYB1	OID21140	O15117	NEUROLOGY	Timepoint:Acuity.max	D7,1_NotIntubated - D0,4	0.173733	-3.29487	3.64234	1	Non-significant	D7-D0	1_NotIntubated-4
FYB1	OID21140	O15117	NEUROLOGY	Timepoint:Acuity.max	D7,1_NotIntubated - D3,4	-0.308341	-4.04857	3.43189	1	Non-significant	D7-D3	1_NotIntubated-4
FYB1	OID21140	O15117	NEUROLOGY	Timepoint:Acuity.max	D7,1_NotIntubated - D0,5	0.281332	-3.24172	3.80439	1	Non-significant	D7-D0	1_NotIntubated-5
FYB1	OID21140	O15117	NEUROLOGY	Timepoint:Acuity.max	D0,3 - D3,3	-0.041386	-0.844272	0.7615	1	Non-significant	D0-D3	3-3
FYB1	OID21140	O15117	NEUROLOGY	Timepoint:Acuity.max	D0,3 - D0,5	-0.0262192	-1.40642	1.35398	1	Non-significant	D0-D0	3-5
FYB1	OID21140	O15117	NEUROLOGY	Timepoint:Acuity.max	D3,3 - D0,4	-0.0924329	-1.37205	1.18718	1	Non-significant	D3-D0	3-4
FYB1	OID21140	O15117	NEUROLOGY	Timepoint:Acuity.max	D3,3 - D0,5	0.0151667	-1.39321	1.42354	1	Non-significant	D3-D0	3-5
FYB1	OID21140	O15117	NEUROLOGY	Timepoint:Acuity.max	D7,3 - D3,4	-0.11864	-2.13237	1.89509	1	Non-significant	D7-D3	3-4
FYB1	OID21140	O15117	NEUROLOGY	Timepoint:Acuity.max	D0,4 - D0,5	0.1076	-1.57375	1.78895	1	Non-significant	D0-D0	4-5
GAL	OID20727	P22466	INFLAMMATION	Timepoint:Acuity.max	D0,1_Intubated - D0,1_NotIntubated	0.00207748	-0.912111	0.916266	1	Non-significant	D0-D0	1_Intubated-1_NotIntubated
GAL	OID20727	P22466	INFLAMMATION	Timepoint:Acuity.max	D0,1_Intubated - D7,1_NotIntubated	0.0256592	-1.18025	1.23156	1	Non-significant	D0-D7	1_Intubated-1_NotIntubated
GAL	OID20727	P22466	INFLAMMATION	Timepoint:Acuity.max	D0,1_Intubated - D0,3	0.0171769	-0.637306	0.671659	1	Non-significant	D0-D0	1_Intubated-3
GAL	OID20727	P22466	INFLAMMATION	Timepoint:Acuity.max	D0,1_Intubated - D0,5	-0.00392786	-0.843361	0.835506	1	Non-significant	D0-D0	1_Intubated-5
GAL	OID20727	P22466	INFLAMMATION	Timepoint:Acuity.max	D3,1_Intubated - D3,1_NotIntubated	0.0367163	-1.0141	1.08753	1	Non-significant	D3-D3	1_Intubated-1_NotIntubated
GAL	OID20727	P22466	INFLAMMATION	Timepoint:Acuity.max	D3,1_Intubated - D3,3	0.0551262	-0.624729	0.734981	1	Non-significant	D3-D3	1_Intubated-3
GAL	OID20727	P22466	INFLAMMATION	Timepoint:Acuity.max	D0,1_NotIntubated - D7,1_NotIntubated	0.0235817	-0.918579	0.965742	1	Non-significant	D0-D7	1_NotIntubated-1_NotIntubated
GAL	OID20727	P22466	INFLAMMATION	Timepoint:Acuity.max	D0,1_NotIntubated - D0,3	0.0150994	-0.765728	0.795926	1	Non-significant	D0-D0	1_NotIntubated-3
GAL	OID20727	P22466	INFLAMMATION	Timepoint:Acuity.max	D0,1_NotIntubated - D0,5	-0.00600534	-0.949273	0.937262	1	Non-significant	D0-D0	1_NotIntubated-5
GAL	OID20727	P22466	INFLAMMATION	Timepoint:Acuity.max	D3,1_NotIntubated - D3,3	0.0184099	-0.907334	0.944154	1	Non-significant	D3-D3	1_NotIntubated-3
GAL	OID20727	P22466	INFLAMMATION	Timepoint:Acuity.max	D7,1_NotIntubated - D0,3	-0.00848227	-1.11727	1.1003	1	Non-significant	D7-D0	1_NotIntubated-3
GAL	OID20727	P22466	INFLAMMATION	Timepoint:Acuity.max	D7,1_NotIntubated - D0,5	-0.029587	-1.25628	1.19711	1	Non-significant	D7-D0	1_NotIntubated-5
GAL	OID20727	P22466	INFLAMMATION	Timepoint:Acuity.max	D3,2 - D0,4	0.0146115	-0.581917	0.61114	1	Non-significant	D3-D0	2-4
GAL	OID20727	P22466	INFLAMMATION	Timepoint:Acuity.max	D7,2 - D7,3	-0.0227443	-0.499997	0.454508	1	Non-significant	D7-D7	2-3
GAL	OID20727	P22466	INFLAMMATION	Timepoint:Acuity.max	D0,3 - D0,5	-0.0211048	-0.62133	0.579121	1	Non-significant	D0-D0	3-5
GALNT10	OID21371	Q86SR1	ONCOLOGY	Timepoint:Acuity.max	D0,1_Intubated - D0,3	0.0152909	-0.347495	0.378076	1	Non-significant	D0-D0	1_Intubated-3
GALNT10	OID21371	Q86SR1	ONCOLOGY	Timepoint:Acuity.max	D3,1_Intubated - D7,1_NotIntubated	-0.0397095	-0.855276	0.775857	1	Non-significant	D3-D7	1_Intubated-1_NotIntubated
GALNT10	OID21371	Q86SR1	ONCOLOGY	Timepoint:Acuity.max	D3,1_Intubated - D3,2	0.00286423	-0.407334	0.413063	1	Non-significant	D3-D3	1_Intubated-2
GALNT10	OID21371	Q86SR1	ONCOLOGY	Timepoint:Acuity.max	D7,1_Intubated - D7,1_NotIntubated	0.0721918	-0.758453	0.902837	1	Non-significant	D7-D7	1_Intubated-1_NotIntubated
GALNT10	OID21371	Q86SR1	ONCOLOGY	Timepoint:Acuity.max	D7,1_Intubated - D7,2	0.0355633	-0.404609	0.475736	1	Non-significant	D7-D7	1_Intubated-2
GALNT10	OID21371	Q86SR1	ONCOLOGY	Timepoint:Acuity.max	D0,1_NotIntubated - D3,3	0.0167782	-0.415499	0.449055	1	Non-significant	D0-D3	1_NotIntubated-3
GALNT10	OID21371	Q86SR1	ONCOLOGY	Timepoint:Acuity.max	D7,1_NotIntubated - D3,2	0.0425738	-0.729781	0.814929	1	Non-significant	D7-D3	1_NotIntubated-2
GALNT10	OID21371	Q86SR1	ONCOLOGY	Timepoint:Acuity.max	D7,1_NotIntubated - D7,2	-0.0366286	-0.809258	0.736001	1	Non-significant	D7-D7	1_NotIntubated-2
GALNT2	OID21423	Q10471	ONCOLOGY	Timepoint:Acuity.max	D3,1_Intubated - D3,2	-0.0144157	-0.487034	0.458203	1	Non-significant	D3-D3	1_Intubated-2
GALNT2	OID21423	Q10471	ONCOLOGY	Timepoint:Acuity.max	D0,1_NotIntubated - D0,2	0.0183339	-0.516899	0.553567	1	Non-significant	D0-D0	1_NotIntubated-2
GALNT2	OID21423	Q10471	ONCOLOGY	Timepoint:Acuity.max	D7,3 - D0,4	-0.0029809	-0.38472	0.378758	1	Non-significant	D7-D0	3-4
GALNT2	OID21423	Q10471	ONCOLOGY	Timepoint:Acuity.max	D7,3 - D3,4	0.0178052	-0.497644	0.533254	1	Non-significant	D7-D3	3-4
GALNT2	OID21423	Q10471	ONCOLOGY	Timepoint:Acuity.max	D0,4 - D3,4	0.0207861	-0.447048	0.48862	1	Non-significant	D0-D3	4-4
GALNT7	OID21377	Q86SF2	ONCOLOGY	Timepoint:Acuity.max	D0,1_Intubated - D3,1_NotIntubated	0.0416993	-0.589531	0.672929	1	Non-significant	D0-D3	1_Intubated-1_NotIntubated
GALNT7	OID21377	Q86SF2	ONCOLOGY	Timepoint:Acuity.max	D0,1_Intubated - D7,1_NotIntubated	-0.0256992	-0.836216	0.784817	1	Non-significant	D0-D7	1_Intubated-1_NotIntubated
GALNT7	OID21377	Q86SF2	ONCOLOGY	Timepoint:Acuity.max	D0,1_Intubated - D7,2	-0.0335127	-0.416876	0.34985	1	Non-significant	D0-D7	1_Intubated-2
GALNT7	OID21377	Q86SF2	ONCOLOGY	Timepoint:Acuity.max	D3,1_Intubated - D0,1_NotIntubated	-0.0160413	-0.536743	0.50466	1	Non-significant	D3-D0	1_Intubated-1_NotIntubated
GALNT7	OID21377	Q86SF2	ONCOLOGY	Timepoint:Acuity.max	D3,1_Intubated - D3,4	0.0227935	-0.531923	0.57751	1	Non-significant	D3-D3	1_Intubated-4
GALNT7	OID21377	Q86SF2	ONCOLOGY	Timepoint:Acuity.max	D7,1_Intubated - D0,1_NotIntubated	0.0264351	-0.518854	0.571724	1	Non-significant	D7-D0	1_Intubated-1_NotIntubated
GALNT7	OID21377	Q86SF2	ONCOLOGY	Timepoint:Acuity.max	D7,1_Intubated - D3,2	-0.0368092	-0.474298	0.400679	1	Non-significant	D7-D3	1_Intubated-2
GALNT7	OID21377	Q86SF2	ONCOLOGY	Timepoint:Acuity.max	D7,1_Intubated - D7,3	-0.026287	-0.466661	0.414087	1	Non-significant	D7-D7	1_Intubated-3
GALNT7	OID21377	Q86SF2	ONCOLOGY	Timepoint:Acuity.max	D0,1_NotIntubated - D3,4	0.0388348	-0.540415	0.618085	1	Non-significant	D0-D3	1_NotIntubated-4
GALNT7	OID21377	Q86SF2	ONCOLOGY	Timepoint:Acuity.max	D3,1_NotIntubated - D7,1_NotIntubated	-0.0673985	-0.919624	0.784827	1	Non-significant	D3-D7	1_NotIntubated-1_NotIntubated
GALNT7	OID21377	Q86SF2	ONCOLOGY	Timepoint:Acuity.max	D3,1_NotIntubated - D0,4	0.023953	-0.595211	0.643117	1	Non-significant	D3-D0	1_NotIntubated-4
GALNT7	OID21377	Q86SF2	ONCOLOGY	Timepoint:Acuity.max	D7,1_NotIntubated - D0,2	-0.011304	-0.789149	0.766541	1	Non-significant	D7-D0	1_NotIntubated-2
GALNT7	OID21377	Q86SF2	ONCOLOGY	Timepoint:Acuity.max	D7,1_NotIntubated - D7,2	-0.00781345	-0.787091	0.771464	1	Non-significant	D7-D7	1_NotIntubated-2
GALNT7	OID21377	Q86SF2	ONCOLOGY	Timepoint:Acuity.max	D7,1_NotIntubated - D0,3	-0.051869	-0.815745	0.712007	1	Non-significant	D7-D0	1_NotIntubated-3
GALNT7	OID21377	Q86SF2	ONCOLOGY	Timepoint:Acuity.max	D0,2 - D7,2	0.00349055	-0.229424	0.236405	1	Non-significant	D0-D7	2-2
GALNT7	OID21377	Q86SF2	ONCOLOGY	Timepoint:Acuity.max	D3,2 - D7,3	0.0105222	-0.275157	0.296202	1	Non-significant	D3-D7	2-3
GALNT7	OID21377	Q86SF2	ONCOLOGY	Timepoint:Acuity.max	D3,3 - D0,5	-0.00761821	-0.343434	0.328198	1	Non-significant	D3-D0	3-5
GAS6	OID20318	Q14393	CARDIOMETABOLIC	Timepoint:Acuity.max	D3,1_Intubated - D0,2	0.0161316	-0.389343	0.421606	1	Non-significant	D3-D0	1_Intubated-2
GAS6	OID20318	Q14393	CARDIOMETABOLIC	Timepoint:Acuity.max	D7,1_Intubated - D0,1_NotIntubated	0.0426265	-0.499565	0.584818	1	Non-significant	D7-D0	1_Intubated-1_NotIntubated
GAS6	OID20318	Q14393	CARDIOMETABOLIC	Timepoint:Acuity.max	D7,1_Intubated - D7,1_NotIntubated	0.0185723	-0.743323	0.780467	1	Non-significant	D7-D7	1_Intubated-1_NotIntubated
GAS6	OID20318	Q14393	CARDIOMETABOLIC	Timepoint:Acuity.max	D0,1_NotIntubated - D7,1_NotIntubated	-0.0240543	-0.669042	0.620933	1	Non-significant	D0-D7	1_NotIntubated-1_NotIntubated
GAS6	OID20318	Q14393	CARDIOMETABOLIC	Timepoint:Acuity.max	D3,3 - D0,4	0.0112127	-0.29424	0.316666	1	Non-significant	D3-D0	3-4
GAS6	OID20318	Q14393	CARDIOMETABOLIC	Timepoint:Acuity.max	D3,3 - D7,4	-0.0384454	-0.92898	0.852089	1	Non-significant	D3-D7	3-4
GAS6	OID20318	Q14393	CARDIOMETABOLIC	Timepoint:Acuity.max	D7,3 - D3,4	0.0367295	-0.394246	0.467705	1	Non-significant	D7-D3	3-4
GAS6	OID20318	Q14393	CARDIOMETABOLIC	Timepoint:Acuity.max	D0,4 - D7,4	-0.0496581	-0.921481	0.822165	1	Non-significant	D0-D7	4-4
GAS6	OID20318	Q14393	CARDIOMETABOLIC	Timepoint:Acuity.max	D7,4 - D0,5	-0.0524003	-0.982465	0.877665	1	Non-significant	D7-D0	4-5
GCG	OID21263	P01275	ONCOLOGY	Timepoint:Acuity.max	D0,1_Intubated - D3,4	0.11509	-1.35119	1.58137	1	Non-significant	D0-D3	1_Intubated-4
GCG	OID21263	P01275	ONCOLOGY	Timepoint:Acuity.max	D0,1_Intubated - D0,5	0.0360047	-1.19895	1.27096	1	Non-significant	D0-D0	1_Intubated-5
GCG	OID21263	P01275	ONCOLOGY	Timepoint:Acuity.max	D3,1_Intubated - D3,1_NotIntubated	-0.115279	-1.89172	1.66116	1	Non-significant	D3-D3	1_Intubated-1_NotIntubated
GCG	OID21263	P01275	ONCOLOGY	Timepoint:Acuity.max	D3,1_Intubated - D7,1_NotIntubated	0.123215	-2.16549	2.41192	1	Non-significant	D3-D7	1_Intubated-1_NotIntubated
GCG	OID21263	P01275	ONCOLOGY	Timepoint:Acuity.max	D3,1_Intubated - D3,2	-0.0855711	-1.18231	1.01117	1	Non-significant	D3-D3	1_Intubated-2
GCG	OID21263	P01275	ONCOLOGY	Timepoint:Acuity.max	D0,1_NotIntubated - D3,1_NotIntubated	0.0772479	-1.65434	1.80883	1	Non-significant	D0-D3	1_NotIntubated-1_NotIntubated
GCG	OID21263	P01275	ONCOLOGY	Timepoint:Acuity.max	D0,1_NotIntubated - D7,2	0.0278055	-1.17855	1.23416	1	Non-significant	D0-D7	1_NotIntubated-2
GCG	OID21263	P01275	ONCOLOGY	Timepoint:Acuity.max	D3,1_NotIntubated - D3,2	0.0297078	-1.5954	1.65481	1	Non-significant	D3-D3	1_NotIntubated-2
GCG	OID21263	P01275	ONCOLOGY	Timepoint:Acuity.max	D3,1_NotIntubated - D7,2	-0.0494425	-1.6758	1.57692	1	Non-significant	D3-D7	1_NotIntubated-2
GCG	OID21263	P01275	ONCOLOGY	Timepoint:Acuity.max	D0,2 - D3,4	0.0203093	-1.2474	1.28801	1	Non-significant	D0-D3	2-4
GCG	OID21263	P01275	ONCOLOGY	Timepoint:Acuity.max	D0,2 - D0,5	-0.0587758	-1.05091	0.933354	1	Non-significant	D0-D0	2-5
GCG	OID21263	P01275	ONCOLOGY	Timepoint:Acuity.max	D0,3 - D7,4	0.152899	-2.86038	3.16618	1	Non-significant	D0-D7	3-4
GCG	OID21263	P01275	ONCOLOGY	Timepoint:Acuity.max	D3,3 - D0,4	-0.0707332	-0.899805	0.758339	1	Non-significant	D3-D0	3-4
GCG	OID21263	P01275	ONCOLOGY	Timepoint:Acuity.max	D3,3 - D7,4	-0.00510334	-3.02351	3.0133	1	Non-significant	D3-D7	3-4
GCG	OID21263	P01275	ONCOLOGY	Timepoint:Acuity.max	D0,4 - D7,4	0.0656298	-2.98862	3.11988	1	Non-significant	D0-D7	4-4
GCG	OID21263	P01275	ONCOLOGY	Timepoint:Acuity.max	D3,4 - D0,5	-0.0790851	-1.50243	1.34426	1	Non-significant	D3-D0	4-5
GCNT1	OID21379	Q02742	ONCOLOGY	Timepoint:Acuity.max	D3,1_Intubated - D3,1_NotIntubated	0.00776799	-0.669682	0.685218	1	Non-significant	D3-D3	1_Intubated-1_NotIntubated
GCNT1	OID21379	Q02742	ONCOLOGY	Timepoint:Acuity.max	D3,1_Intubated - D0,5	0.0298918	-0.466164	0.525947	1	Non-significant	D3-D0	1_Intubated-5
GCNT1	OID21379	Q02742	ONCOLOGY	Timepoint:Acuity.max	D0,1_NotIntubated - D0,3	-0.00319398	-0.442669	0.436281	1	Non-significant	D0-D0	1_NotIntubated-3
GCNT1	OID21379	Q02742	ONCOLOGY	Timepoint:Acuity.max	D0,1_NotIntubated - D7,4	0.0201922	-1.14715	1.18753	1	Non-significant	D0-D7	1_NotIntubated-4
GCNT1	OID21379	Q02742	ONCOLOGY	Timepoint:Acuity.max	D3,1_NotIntubated - D3,3	0.0405293	-0.563691	0.644749	1	Non-significant	D3-D3	1_NotIntubated-3
GCNT1	OID21379	Q02742	ONCOLOGY	Timepoint:Acuity.max	D3,1_NotIntubated - D0,5	0.0221239	-0.647035	0.691283	1	Non-significant	D3-D0	1_NotIntubated-5
GCNT1	OID21379	Q02742	ONCOLOGY	Timepoint:Acuity.max	D7,1_NotIntubated - D3,2	0.055596	-0.761057	0.872249	1	Non-significant	D7-D3	1_NotIntubated-2
GCNT1	OID21379	Q02742	ONCOLOGY	Timepoint:Acuity.max	D7,1_NotIntubated - D7,3	0.0618142	-0.752548	0.876177	1	Non-significant	D7-D7	1_NotIntubated-3
GCNT1	OID21379	Q02742	ONCOLOGY	Timepoint:Acuity.max	D0,2 - D7,4	-0.0831385	-1.19501	1.02873	1	Non-significant	D0-D7	2-4
GCNT1	OID21379	Q02742	ONCOLOGY	Timepoint:Acuity.max	D3,2 - D7,3	0.00621819	-0.292456	0.304892	1	Non-significant	D3-D7	2-3
GCNT1	OID21379	Q02742	ONCOLOGY	Timepoint:Acuity.max	D0,3 - D7,4	0.0233862	-1.08536	1.13213	1	Non-significant	D0-D7	3-4
GCNT1	OID21379	Q02742	ONCOLOGY	Timepoint:Acuity.max	D3,3 - D0,5	-0.0184055	-0.368617	0.331806	1	Non-significant	D3-D0	3-5
GCNT1	OID21379	Q02742	ONCOLOGY	Timepoint:Acuity.max	D0,4 - D7,4	-0.0399629	-1.15403	1.07411	1	Non-significant	D0-D7	4-4
GDF15	OID20251	Q99988	CARDIOMETABOLIC	Timepoint:Acuity.max	D3,1_Intubated - D7,2	-0.0730733	-1.00025	0.854106	1	Non-significant	D3-D7	1_Intubated-2
GDF15	OID20251	Q99988	CARDIOMETABOLIC	Timepoint:Acuity.max	D0,1_NotIntubated - D3,1_NotIntubated	-0.00818684	-1.02279	1.00641	1	Non-significant	D0-D3	1_NotIntubated-1_NotIntubated
GDF15	OID20251	Q99988	CARDIOMETABOLIC	Timepoint:Acuity.max	D0,3 - D3,3	0.0085318	-0.275068	0.292131	1	Non-significant	D0-D3	3-3
GDF15	OID20251	Q99988	CARDIOMETABOLIC	Timepoint:Acuity.max	D0,4 - D3,4	0.0170374	-0.776623	0.810698	1	Non-significant	D0-D3	4-4
GDF15	OID20251	Q99988	CARDIOMETABOLIC	Timepoint:Acuity.max	D0,4 - D7,4	0.0807142	-1.75268	1.91411	1	Non-significant	D0-D7	4-4
GDF15	OID20251	Q99988	CARDIOMETABOLIC	Timepoint:Acuity.max	D0,4 - D0,5	0.0580862	-0.873294	0.989467	1	Non-significant	D0-D0	4-5
GDF15	OID20251	Q99988	CARDIOMETABOLIC	Timepoint:Acuity.max	D3,4 - D7,4	0.0636768	-1.78957	1.91692	1	Non-significant	D3-D7	4-4
GDF15	OID20251	Q99988	CARDIOMETABOLIC	Timepoint:Acuity.max	D3,4 - D0,5	0.0410487	-1.0637	1.1458	1	Non-significant	D3-D0	4-5
GDF15	OID20251	Q99988	CARDIOMETABOLIC	Timepoint:Acuity.max	D7,4 - D0,5	-0.022628	-2.01264	1.96738	1	Non-significant	D7-D0	4-5
GDF2	OID20202	Q9UK05	CARDIOMETABOLIC	Timepoint:Acuity.max	D0,1_Intubated - D3,4	-0.0117001	-0.597792	0.574391	1	Non-significant	D0-D3	1_Intubated-4
GDF2	OID20202	Q9UK05	CARDIOMETABOLIC	Timepoint:Acuity.max	D7,1_NotIntubated - D3,3	-0.0556652	-0.854058	0.742727	1	Non-significant	D7-D3	1_NotIntubated-3
GDF2	OID20202	Q9UK05	CARDIOMETABOLIC	Timepoint:Acuity.max	D0,2 - D7,3	0.00739655	-0.30123	0.316023	1	Non-significant	D0-D7	2-3
GDF2	OID20202	Q9UK05	CARDIOMETABOLIC	Timepoint:Acuity.max	D0,2 - D0,4	-0.0166044	-0.387416	0.354207	1	Non-significant	D0-D0	2-4
GDF2	OID20202	Q9UK05	CARDIOMETABOLIC	Timepoint:Acuity.max	D0,2 - D7,4	-0.0283323	-1.08293	1.02626	1	Non-significant	D0-D7	2-4
GDF2	OID20202	Q9UK05	CARDIOMETABOLIC	Timepoint:Acuity.max	D0,3 - D3,4	0.0260051	-0.445155	0.497165	1	Non-significant	D0-D3	3-4
GDF2	OID20202	Q9UK05	CARDIOMETABOLIC	Timepoint:Acuity.max	D0,3 - D7,4	-0.0693432	-1.11767	0.978981	1	Non-significant	D0-D7	3-4
GDF2	OID20202	Q9UK05	CARDIOMETABOLIC	Timepoint:Acuity.max	D7,3 - D0,4	-0.0240009	-0.39109	0.343089	1	Non-significant	D7-D0	3-4
GDF2	OID20202	Q9UK05	CARDIOMETABOLIC	Timepoint:Acuity.max	D7,3 - D7,4	-0.0357289	-1.09451	1.02305	1	Non-significant	D7-D7	3-4
GDF2	OID20202	Q9UK05	CARDIOMETABOLIC	Timepoint:Acuity.max	D0,4 - D7,4	-0.0117279	-1.04753	1.02407	1	Non-significant	D0-D7	4-4
GDF2	OID20202	Q9UK05	CARDIOMETABOLIC	Timepoint:Acuity.max	D7,4 - D0,5	-0.0363371	-1.12799	1.05532	1	Non-significant	D7-D0	4-5
GFAP	OID21247	P14136	ONCOLOGY	Timepoint:Acuity.max	D3,1_Intubated - D7,1_Intubated	0.0064041	-0.439653	0.452461	1	Non-significant	D3-D7	1_Intubated-1_Intubated
GFAP	OID21247	P14136	ONCOLOGY	Timepoint:Acuity.max	D3,1_Intubated - D0,3	0.0026664	-0.527433	0.532766	1	Non-significant	D3-D0	1_Intubated-3
GFAP	OID21247	P14136	ONCOLOGY	Timepoint:Acuity.max	D3,1_Intubated - D3,3	-0.041324	-0.574472	0.491824	1	Non-significant	D3-D3	1_Intubated-3
GFAP	OID21247	P14136	ONCOLOGY	Timepoint:Acuity.max	D3,1_Intubated - D0,4	-0.0212202	-0.644391	0.60195	1	Non-significant	D3-D0	1_Intubated-4
GFAP	OID21247	P14136	ONCOLOGY	Timepoint:Acuity.max	D3,1_Intubated - D3,4	-0.00415457	-0.726428	0.718119	1	Non-significant	D3-D3	1_Intubated-4
GFAP	OID21247	P14136	ONCOLOGY	Timepoint:Acuity.max	D3,1_Intubated - D7,4	0.103911	-1.12743	1.33526	1	Non-significant	D3-D7	1_Intubated-4
GFAP	OID21247	P14136	ONCOLOGY	Timepoint:Acuity.max	D3,1_Intubated - D0,5	0.0238118	-0.644897	0.692521	1	Non-significant	D3-D0	1_Intubated-5
GFAP	OID21247	P14136	ONCOLOGY	Timepoint:Acuity.max	D7,1_Intubated - D0,3	-0.0037377	-0.56058	0.553104	1	Non-significant	D7-D0	1_Intubated-3
GFAP	OID21247	P14136	ONCOLOGY	Timepoint:Acuity.max	D7,1_Intubated - D3,3	-0.0477281	-0.60745	0.511994	1	Non-significant	D7-D3	1_Intubated-3
GFAP	OID21247	P14136	ONCOLOGY	Timepoint:Acuity.max	D7,1_Intubated - D0,4	-0.0276243	-0.673797	0.618549	1	Non-significant	D7-D0	1_Intubated-4
GFAP	OID21247	P14136	ONCOLOGY	Timepoint:Acuity.max	D7,1_Intubated - D3,4	-0.0105587	-0.752782	0.731665	1	Non-significant	D7-D3	1_Intubated-4
GFAP	OID21247	P14136	ONCOLOGY	Timepoint:Acuity.max	D7,1_Intubated - D7,4	0.0975066	-1.14555	1.34056	1	Non-significant	D7-D7	1_Intubated-4
GFAP	OID21247	P14136	ONCOLOGY	Timepoint:Acuity.max	D7,1_Intubated - D0,5	0.0174077	-0.672794	0.707609	1	Non-significant	D7-D0	1_Intubated-5
GFAP	OID21247	P14136	ONCOLOGY	Timepoint:Acuity.max	D0,1_NotIntubated - D3,1_NotIntubated	-0.00370035	-0.61931	0.611909	1	Non-significant	D0-D3	1_NotIntubated-1_NotIntubated
GFAP	OID21247	P14136	ONCOLOGY	Timepoint:Acuity.max	D7,1_NotIntubated - D3,2	-0.0492703	-0.993084	0.894543	1	Non-significant	D7-D3	1_NotIntubated-2
GFAP	OID21247	P14136	ONCOLOGY	Timepoint:Acuity.max	D7,1_NotIntubated - D7,2	-0.0533365	-0.997478	0.890805	1	Non-significant	D7-D7	1_NotIntubated-2
GFAP	OID21247	P14136	ONCOLOGY	Timepoint:Acuity.max	D0,2 - D7,4	-0.0144075	-1.1724	1.14359	1	Non-significant	D0-D7	2-4
GFAP	OID21247	P14136	ONCOLOGY	Timepoint:Acuity.max	D3,2 - D7,2	-0.00406624	-0.239835	0.231703	1	Non-significant	D3-D7	2-2
GFAP	OID21247	P14136	ONCOLOGY	Timepoint:Acuity.max	D0,3 - D0,4	-0.0238866	-0.442061	0.394288	1	Non-significant	D0-D0	3-4
GFAP	OID21247	P14136	ONCOLOGY	Timepoint:Acuity.max	D0,3 - D3,4	-0.00682096	-0.56092	0.547278	1	Non-significant	D0-D3	3-4
GFAP	OID21247	P14136	ONCOLOGY	Timepoint:Acuity.max	D0,3 - D0,5	0.0211454	-0.445805	0.488096	1	Non-significant	D0-D0	3-5
GFAP	OID21247	P14136	ONCOLOGY	Timepoint:Acuity.max	D3,3 - D7,3	-0.00823667	-0.240107	0.223634	1	Non-significant	D3-D7	3-3
GFAP	OID21247	P14136	ONCOLOGY	Timepoint:Acuity.max	D3,3 - D0,4	0.0201039	-0.403154	0.443362	1	Non-significant	D3-D0	3-4
GFAP	OID21247	P14136	ONCOLOGY	Timepoint:Acuity.max	D3,3 - D3,4	0.0371695	-0.520814	0.595153	1	Non-significant	D3-D3	3-4
GFAP	OID21247	P14136	ONCOLOGY	Timepoint:Acuity.max	D7,3 - D0,4	0.0283405	-0.419448	0.476129	1	Non-significant	D7-D0	3-4
GFAP	OID21247	P14136	ONCOLOGY	Timepoint:Acuity.max	D7,3 - D3,4	0.0454061	-0.531531	0.622343	1	Non-significant	D7-D3	3-4
GFAP	OID21247	P14136	ONCOLOGY	Timepoint:Acuity.max	D0,4 - D3,4	0.0170656	-0.464534	0.498665	1	Non-significant	D0-D3	4-4
GFAP	OID21247	P14136	ONCOLOGY	Timepoint:Acuity.max	D0,4 - D0,5	0.0450319	-0.520552	0.610615	1	Non-significant	D0-D0	4-5
GFAP	OID21247	P14136	ONCOLOGY	Timepoint:Acuity.max	D3,4 - D0,5	0.0279663	-0.643021	0.698954	1	Non-significant	D3-D0	4-5
GFAP	OID21247	P14136	ONCOLOGY	Timepoint:Acuity.max	D7,4 - D0,5	-0.080099	-1.28819	1.128	1	Non-significant	D7-D0	4-5
GFRA1	OID21457	P56159	ONCOLOGY	Timepoint:Acuity.max	D0,1_Intubated - D0,3	0.017159	-0.626439	0.660757	1	Non-significant	D0-D0	1_Intubated-3
GFRA1	OID21457	P56159	ONCOLOGY	Timepoint:Acuity.max	D0,1_Intubated - D7,4	-0.129349	-1.80246	1.54376	1	Non-significant	D0-D7	1_Intubated-4
GFRA1	OID21457	P56159	ONCOLOGY	Timepoint:Acuity.max	D3,1_NotIntubated - D7,1_NotIntubated	-0.00386051	-1.24668	1.23896	1	Non-significant	D3-D7	1_NotIntubated-1_NotIntubated
GFRA1	OID21457	P56159	ONCOLOGY	Timepoint:Acuity.max	D0,2 - D7,4	-0.00609478	-1.60646	1.59427	1	Non-significant	D0-D7	2-4
GFRA1	OID21457	P56159	ONCOLOGY	Timepoint:Acuity.max	D3,3 - D7,4	0.0775602	-1.51426	1.66938	1	Non-significant	D3-D7	3-4
GFRA1	OID21457	P56159	ONCOLOGY	Timepoint:Acuity.max	D7,3 - D7,4	0.0418057	-1.56306	1.64667	1	Non-significant	D7-D7	3-4
GFRA1	OID21457	P56159	ONCOLOGY	Timepoint:Acuity.max	D0,4 - D3,4	-0.0388295	-0.7124	0.634741	1	Non-significant	D0-D3	4-4
GGH	OID20416	Q92820	CARDIOMETABOLIC	Timepoint:Acuity.max	D0,1_Intubated - D0,1_NotIntubated	-0.0215007	-0.685782	0.642781	1	Non-significant	D0-D0	1_Intubated-1_NotIntubated
GGH	OID20416	Q92820	CARDIOMETABOLIC	Timepoint:Acuity.max	D0,1_Intubated - D3,1_NotIntubated	0.0623536	-0.76051	0.885218	1	Non-significant	D0-D3	1_Intubated-1_NotIntubated
GGH	OID20416	Q92820	CARDIOMETABOLIC	Timepoint:Acuity.max	D0,1_Intubated - D7,1_NotIntubated	-0.082392	-1.1238	0.959012	1	Non-significant	D0-D7	1_Intubated-1_NotIntubated
GGH	OID20416	Q92820	CARDIOMETABOLIC	Timepoint:Acuity.max	D0,1_NotIntubated - D7,1_NotIntubated	-0.0608914	-1.03619	0.914409	1	Non-significant	D0-D7	1_NotIntubated-1_NotIntubated
GGH	OID20416	Q92820	CARDIOMETABOLIC	Timepoint:Acuity.max	D7,1_NotIntubated - D7,3	-0.0445753	-1.039	0.949846	1	Non-significant	D7-D7	1_NotIntubated-3
GGH	OID20416	Q92820	CARDIOMETABOLIC	Timepoint:Acuity.max	D7,1_NotIntubated - D3,4	-0.0606545	-1.16554	1.04423	1	Non-significant	D7-D3	1_NotIntubated-4
GGH	OID20416	Q92820	CARDIOMETABOLIC	Timepoint:Acuity.max	D0,2 - D3,3	0.00583264	-0.319438	0.331103	1	Non-significant	D0-D3	2-3
GGH	OID20416	Q92820	CARDIOMETABOLIC	Timepoint:Acuity.max	D7,3 - D3,4	-0.0160791	-0.617789	0.58563	1	Non-significant	D7-D3	3-4
GGT1	OID21075	P19440	NEUROLOGY	Timepoint:Acuity.max	D0,1_Intubated - D3,1_NotIntubated	0.00507311	-1.1086	1.11874	1	Non-significant	D0-D3	1_Intubated-1_NotIntubated
GGT1	OID21075	P19440	NEUROLOGY	Timepoint:Acuity.max	D0,1_Intubated - D7,1_NotIntubated	0.0813782	-1.20589	1.36865	1	Non-significant	D0-D7	1_Intubated-1_NotIntubated
GGT1	OID21075	P19440	NEUROLOGY	Timepoint:Acuity.max	D0,1_Intubated - D0,2	-0.0287187	-0.782009	0.724571	1	Non-significant	D0-D0	1_Intubated-2
GGT1	OID21075	P19440	NEUROLOGY	Timepoint:Acuity.max	D0,1_Intubated - D3,3	0.0357746	-0.678253	0.749803	1	Non-significant	D0-D3	1_Intubated-3
GGT1	OID21075	P19440	NEUROLOGY	Timepoint:Acuity.max	D3,1_Intubated - D3,1_NotIntubated	0.0808073	-1.04955	1.21116	1	Non-significant	D3-D3	1_Intubated-1_NotIntubated
GGT1	OID21075	P19440	NEUROLOGY	Timepoint:Acuity.max	D3,1_Intubated - D0,2	0.0470155	-0.728375	0.822406	1	Non-significant	D3-D0	1_Intubated-2
GGT1	OID21075	P19440	NEUROLOGY	Timepoint:Acuity.max	D3,1_Intubated - D7,3	-0.00634539	-0.761967	0.749277	1	Non-significant	D3-D7	1_Intubated-3
GGT1	OID21075	P19440	NEUROLOGY	Timepoint:Acuity.max	D0,1_NotIntubated - D3,2	-0.0568918	-0.969184	0.855401	1	Non-significant	D0-D3	1_NotIntubated-2
GGT1	OID21075	P19440	NEUROLOGY	Timepoint:Acuity.max	D3,1_NotIntubated - D7,1_NotIntubated	0.0763051	-0.969889	1.1225	1	Non-significant	D3-D7	1_NotIntubated-1_NotIntubated
GGT1	OID21075	P19440	NEUROLOGY	Timepoint:Acuity.max	D3,1_NotIntubated - D0,2	-0.0337918	-1.07569	1.0081	1	Non-significant	D3-D0	1_NotIntubated-2
GGT1	OID21075	P19440	NEUROLOGY	Timepoint:Acuity.max	D3,1_NotIntubated - D0,3	0.0766528	-0.91499	1.0683	1	Non-significant	D3-D0	1_NotIntubated-3
GGT1	OID21075	P19440	NEUROLOGY	Timepoint:Acuity.max	D3,1_NotIntubated - D3,3	0.0307015	-0.963809	1.02521	1	Non-significant	D3-D3	1_NotIntubated-3
GGT1	OID21075	P19440	NEUROLOGY	Timepoint:Acuity.max	D3,1_NotIntubated - D7,3	-0.0871527	-1.09462	0.920315	1	Non-significant	D3-D7	1_NotIntubated-3
GGT1	OID21075	P19440	NEUROLOGY	Timepoint:Acuity.max	D7,1_NotIntubated - D0,3	0.000347761	-1.17988	1.18058	1	Non-significant	D7-D0	1_NotIntubated-3
GGT1	OID21075	P19440	NEUROLOGY	Timepoint:Acuity.max	D7,1_NotIntubated - D3,3	-0.0456035	-1.22828	1.13707	1	Non-significant	D7-D3	1_NotIntubated-3
GGT1	OID21075	P19440	NEUROLOGY	Timepoint:Acuity.max	D0,4 - D7,4	0.00991729	-1.31221	1.33205	1	Non-significant	D0-D7	4-4
GGT1	OID21075	P19440	NEUROLOGY	Timepoint:Acuity.max	D3,4 - D7,4	0.0855285	-1.2465	1.41756	1	Non-significant	D3-D7	4-4
GGT5	OID20909	P36269	NEUROLOGY	Timepoint:Acuity.max	D0,1_Intubated - D0,2	0.0359363	-0.446755	0.518628	1	Non-significant	D0-D0	1_Intubated-2
GGT5	OID20909	P36269	NEUROLOGY	Timepoint:Acuity.max	D0,1_Intubated - D3,2	0.0379165	-0.446519	0.522352	1	Non-significant	D0-D3	1_Intubated-2
GGT5	OID20909	P36269	NEUROLOGY	Timepoint:Acuity.max	D0,1_Intubated - D0,5	0.0364884	-0.546483	0.619459	1	Non-significant	D0-D0	1_Intubated-5
GGT5	OID20909	P36269	NEUROLOGY	Timepoint:Acuity.max	D3,1_Intubated - D0,2	0.00103025	-0.501822	0.503883	1	Non-significant	D3-D0	1_Intubated-2
GGT5	OID20909	P36269	NEUROLOGY	Timepoint:Acuity.max	D3,1_Intubated - D3,2	0.00301037	-0.501515	0.507536	1	Non-significant	D3-D3	1_Intubated-2
GGT5	OID20909	P36269	NEUROLOGY	Timepoint:Acuity.max	D3,1_Intubated - D0,3	0.0188987	-0.456536	0.494333	1	Non-significant	D3-D0	1_Intubated-3
GGT5	OID20909	P36269	NEUROLOGY	Timepoint:Acuity.max	D3,1_Intubated - D0,5	0.00158231	-0.597363	0.600527	1	Non-significant	D3-D0	1_Intubated-5
GGT5	OID20909	P36269	NEUROLOGY	Timepoint:Acuity.max	D7,1_Intubated - D0,1_NotIntubated	-0.0426132	-0.71408	0.628853	1	Non-significant	D7-D0	1_Intubated-1_NotIntubated
GGT5	OID20909	P36269	NEUROLOGY	Timepoint:Acuity.max	D7,1_Intubated - D7,1_NotIntubated	-0.0445519	-0.969917	0.880814	1	Non-significant	D7-D7	1_Intubated-1_NotIntubated
GGT5	OID20909	P36269	NEUROLOGY	Timepoint:Acuity.max	D0,1_NotIntubated - D7,1_NotIntubated	-0.00193877	-0.767677	0.7638	1	Non-significant	D0-D7	1_NotIntubated-1_NotIntubated
GGT5	OID20909	P36269	NEUROLOGY	Timepoint:Acuity.max	D3,1_NotIntubated - D7,2	0.0602158	-0.641065	0.761497	1	Non-significant	D3-D7	1_NotIntubated-2
GGT5	OID20909	P36269	NEUROLOGY	Timepoint:Acuity.max	D0,2 - D3,2	0.00198012	-0.212832	0.216792	1	Non-significant	D0-D3	2-2
GGT5	OID20909	P36269	NEUROLOGY	Timepoint:Acuity.max	D0,2 - D0,3	0.0178684	-0.285975	0.321712	1	Non-significant	D0-D0	2-3
GGT5	OID20909	P36269	NEUROLOGY	Timepoint:Acuity.max	D0,2 - D0,5	0.000552057	-0.46067	0.461774	1	Non-significant	D0-D0	2-5
GGT5	OID20909	P36269	NEUROLOGY	Timepoint:Acuity.max	D3,2 - D0,3	0.0158883	-0.29148	0.323257	1	Non-significant	D3-D0	2-3
GGT5	OID20909	P36269	NEUROLOGY	Timepoint:Acuity.max	D3,2 - D0,5	-0.00142806	-0.46485	0.461994	1	Non-significant	D3-D0	2-5
GGT5	OID20909	P36269	NEUROLOGY	Timepoint:Acuity.max	D0,3 - D0,5	-0.0173163	-0.435092	0.400459	1	Non-significant	D0-D0	3-5
GGT5	OID20909	P36269	NEUROLOGY	Timepoint:Acuity.max	D3,3 - D7,3	1.08012e-06	-0.216014	0.216016	1	Non-significant	D3-D7	3-3
GGT5	OID20909	P36269	NEUROLOGY	Timepoint:Acuity.max	D3,3 - D0,4	-0.0197796	-0.399027	0.359467	1	Non-significant	D3-D0	3-4
GGT5	OID20909	P36269	NEUROLOGY	Timepoint:Acuity.max	D3,3 - D7,4	0.025669	-1.03709	1.08843	1	Non-significant	D3-D7	3-4
GGT5	OID20909	P36269	NEUROLOGY	Timepoint:Acuity.max	D7,3 - D0,4	-0.0197807	-0.422643	0.383082	1	Non-significant	D7-D0	3-4
GGT5	OID20909	P36269	NEUROLOGY	Timepoint:Acuity.max	D7,3 - D7,4	0.025668	-1.04571	1.09705	1	Non-significant	D7-D7	3-4
GGT5	OID20909	P36269	NEUROLOGY	Timepoint:Acuity.max	D0,4 - D7,4	0.0454487	-0.988903	1.0798	1	Non-significant	D0-D7	4-4
GGT5	OID20909	P36269	NEUROLOGY	Timepoint:Acuity.max	D3,4 - D7,4	-0.0546878	-1.10123	0.991856	1	Non-significant	D3-D7	4-4
GH1	OID20220	P01241	CARDIOMETABOLIC	Timepoint:Acuity.max	D0,1_Intubated - D0,1_NotIntubated	0.0607378	-1.83435	1.95583	1	Non-significant	D0-D0	1_Intubated-1_NotIntubated
GH1	OID20220	P01241	CARDIOMETABOLIC	Timepoint:Acuity.max	D0,1_Intubated - D7,1_NotIntubated	0.218377	-2.72991	3.16667	1	Non-significant	D0-D7	1_Intubated-1_NotIntubated
GH1	OID20220	P01241	CARDIOMETABOLIC	Timepoint:Acuity.max	D0,1_Intubated - D0,3	0.0949582	-1.26047	1.45038	1	Non-significant	D0-D0	1_Intubated-3
GH1	OID20220	P01241	CARDIOMETABOLIC	Timepoint:Acuity.max	D0,1_Intubated - D0,4	-0.0389825	-1.65084	1.57287	1	Non-significant	D0-D0	1_Intubated-4
GH1	OID20220	P01241	CARDIOMETABOLIC	Timepoint:Acuity.max	D3,1_Intubated - D0,5	0.0123745	-1.78437	1.80911	1	Non-significant	D3-D0	1_Intubated-5
GH1	OID20220	P01241	CARDIOMETABOLIC	Timepoint:Acuity.max	D0,1_NotIntubated - D7,1_NotIntubated	0.157639	-2.58715	2.90243	1	Non-significant	D0-D7	1_NotIntubated-1_NotIntubated
GH1	OID20220	P01241	CARDIOMETABOLIC	Timepoint:Acuity.max	D0,1_NotIntubated - D0,2	0.095185	-1.6195	1.80987	1	Non-significant	D0-D0	1_NotIntubated-2
GH1	OID20220	P01241	CARDIOMETABOLIC	Timepoint:Acuity.max	D0,1_NotIntubated - D0,3	0.0342204	-1.56918	1.63762	1	Non-significant	D0-D0	1_NotIntubated-3
GH1	OID20220	P01241	CARDIOMETABOLIC	Timepoint:Acuity.max	D0,1_NotIntubated - D3,3	0.136595	-1.48011	1.7533	1	Non-significant	D0-D3	1_NotIntubated-3
GH1	OID20220	P01241	CARDIOMETABOLIC	Timepoint:Acuity.max	D0,1_NotIntubated - D0,4	-0.0997203	-1.92861	1.72917	1	Non-significant	D0-D0	1_NotIntubated-4
GH1	OID20220	P01241	CARDIOMETABOLIC	Timepoint:Acuity.max	D0,1_NotIntubated - D7,4	0.337766	-3.632	4.30753	1	Non-significant	D0-D7	1_NotIntubated-4
GH1	OID20220	P01241	CARDIOMETABOLIC	Timepoint:Acuity.max	D3,1_NotIntubated - D7,3	-0.047239	-2.22662	2.13214	1	Non-significant	D3-D7	1_NotIntubated-3
GH1	OID20220	P01241	CARDIOMETABOLIC	Timepoint:Acuity.max	D3,1_NotIntubated - D3,4	0.115191	-2.45146	2.68184	1	Non-significant	D3-D3	1_NotIntubated-4
GH1	OID20220	P01241	CARDIOMETABOLIC	Timepoint:Acuity.max	D3,1_NotIntubated - D7,4	-0.136028	-4.32998	4.05792	1	Non-significant	D3-D7	1_NotIntubated-4
GH1	OID20220	P01241	CARDIOMETABOLIC	Timepoint:Acuity.max	D7,1_NotIntubated - D0,2	-0.062454	-2.88927	2.76436	1	Non-significant	D7-D0	1_NotIntubated-2
GH1	OID20220	P01241	CARDIOMETABOLIC	Timepoint:Acuity.max	D7,1_NotIntubated - D0,3	-0.123419	-2.89272	2.64588	1	Non-significant	D7-D0	1_NotIntubated-3
GH1	OID20220	P01241	CARDIOMETABOLIC	Timepoint:Acuity.max	D7,1_NotIntubated - D3,3	-0.021044	-2.798	2.75591	1	Non-significant	D7-D3	1_NotIntubated-3
GH1	OID20220	P01241	CARDIOMETABOLIC	Timepoint:Acuity.max	D7,1_NotIntubated - D7,4	0.180127	-4.38795	4.7482	1	Non-significant	D7-D7	1_NotIntubated-4
GH1	OID20220	P01241	CARDIOMETABOLIC	Timepoint:Acuity.max	D0,2 - D0,3	-0.0609646	-0.967048	0.845118	1	Non-significant	D0-D0	2-3
GH1	OID20220	P01241	CARDIOMETABOLIC	Timepoint:Acuity.max	D0,2 - D3,3	0.04141	-0.885986	0.968806	1	Non-significant	D0-D3	2-3
GH1	OID20220	P01241	CARDIOMETABOLIC	Timepoint:Acuity.max	D0,2 - D7,4	0.242581	-3.5057	3.99086	1	Non-significant	D0-D7	2-4
GH1	OID20220	P01241	CARDIOMETABOLIC	Timepoint:Acuity.max	D0,3 - D7,4	0.303546	-3.42822	4.03531	1	Non-significant	D0-D7	3-4
GH1	OID20220	P01241	CARDIOMETABOLIC	Timepoint:Acuity.max	D3,3 - D7,4	0.201171	-3.537	3.93934	1	Non-significant	D3-D7	3-4
GH1	OID20220	P01241	CARDIOMETABOLIC	Timepoint:Acuity.max	D7,3 - D7,4	-0.0887894	-3.85786	3.68029	1	Non-significant	D7-D7	3-4
GH1	OID20220	P01241	CARDIOMETABOLIC	Timepoint:Acuity.max	D3,4 - D7,4	-0.251219	-4.0389	3.53646	1	Non-significant	D3-D7	4-4
GLB1	OID20949	P16278	NEUROLOGY	Timepoint:Acuity.max	D0,1_Intubated - D0,1_NotIntubated	0.0169862	-0.411731	0.445703	1	Non-significant	D0-D0	1_Intubated-1_NotIntubated
GLB1	OID20949	P16278	NEUROLOGY	Timepoint:Acuity.max	D0,1_Intubated - D7,1_NotIntubated	-0.000760722	-0.643219	0.641698	1	Non-significant	D0-D7	1_Intubated-1_NotIntubated
GLB1	OID20949	P16278	NEUROLOGY	Timepoint:Acuity.max	D0,1_Intubated - D7,2	-0.027157	-0.354685	0.300371	1	Non-significant	D0-D7	1_Intubated-2
GLB1	OID20949	P16278	NEUROLOGY	Timepoint:Acuity.max	D0,1_NotIntubated - D7,1_NotIntubated	-0.017747	-0.595856	0.560362	1	Non-significant	D0-D7	1_NotIntubated-1_NotIntubated
GLB1	OID20949	P16278	NEUROLOGY	Timepoint:Acuity.max	D3,1_NotIntubated - D7,3	0.011687	-0.468809	0.492183	1	Non-significant	D3-D7	1_NotIntubated-3
GLB1	OID20949	P16278	NEUROLOGY	Timepoint:Acuity.max	D3,1_NotIntubated - D0,5	-0.0120687	-0.540737	0.5166	1	Non-significant	D3-D0	1_NotIntubated-5
GLB1	OID20949	P16278	NEUROLOGY	Timepoint:Acuity.max	D7,1_NotIntubated - D7,2	-0.0263963	-0.642625	0.589832	1	Non-significant	D7-D7	1_NotIntubated-2
GLB1	OID20949	P16278	NEUROLOGY	Timepoint:Acuity.max	D0,3 - D3,3	0.0092537	-0.113488	0.131995	1	Non-significant	D0-D3	3-3
GLB1	OID20949	P16278	NEUROLOGY	Timepoint:Acuity.max	D7,3 - D0,5	-0.0237557	-0.329465	0.281954	1	Non-significant	D7-D0	3-5
GNLY	OID21132	P22749	NEUROLOGY	Timepoint:Acuity.max	D3,1_Intubated - D3,1_NotIntubated	0.00966386	-0.962642	0.98197	1	Non-significant	D3-D3	1_Intubated-1_NotIntubated
GNLY	OID21132	P22749	NEUROLOGY	Timepoint:Acuity.max	D3,1_Intubated - D7,1_NotIntubated	-0.0453652	-1.16837	1.07764	1	Non-significant	D3-D7	1_Intubated-1_NotIntubated
GNLY	OID21132	P22749	NEUROLOGY	Timepoint:Acuity.max	D3,1_Intubated - D7,3	-0.020783	-0.669594	0.628028	1	Non-significant	D3-D7	1_Intubated-3
GNLY	OID21132	P22749	NEUROLOGY	Timepoint:Acuity.max	D0,1_NotIntubated - D3,3	0.0230654	-0.706852	0.752983	1	Non-significant	D0-D3	1_NotIntubated-3
GNLY	OID21132	P22749	NEUROLOGY	Timepoint:Acuity.max	D0,1_NotIntubated - D3,4	0.00666912	-0.901473	0.914811	1	Non-significant	D0-D3	1_NotIntubated-4
GNLY	OID21132	P22749	NEUROLOGY	Timepoint:Acuity.max	D3,1_NotIntubated - D7,1_NotIntubated	-0.0550291	-0.966881	0.856823	1	Non-significant	D3-D7	1_NotIntubated-1_NotIntubated
GNLY	OID21132	P22749	NEUROLOGY	Timepoint:Acuity.max	D3,1_NotIntubated - D7,3	-0.0304469	-0.897774	0.83688	1	Non-significant	D3-D7	1_NotIntubated-3
GNLY	OID21132	P22749	NEUROLOGY	Timepoint:Acuity.max	D7,1_NotIntubated - D7,3	0.0245822	-1.00655	1.05571	1	Non-significant	D7-D7	1_NotIntubated-3
GNLY	OID21132	P22749	NEUROLOGY	Timepoint:Acuity.max	D7,1_NotIntubated - D7,4	-0.0782203	-1.62611	1.46967	1	Non-significant	D7-D7	1_NotIntubated-4
GNLY	OID21132	P22749	NEUROLOGY	Timepoint:Acuity.max	D0,2 - D0,4	-0.0450574	-0.597476	0.507362	1	Non-significant	D0-D0	2-4
GNLY	OID21132	P22749	NEUROLOGY	Timepoint:Acuity.max	D3,3 - D3,4	-0.0163962	-0.648662	0.615869	1	Non-significant	D3-D3	3-4
GNLY	OID21132	P22749	NEUROLOGY	Timepoint:Acuity.max	D7,3 - D7,4	-0.102802	-1.32792	1.12231	1	Non-significant	D7-D7	3-4
GOPC	OID20551	Q9HD26	INFLAMMATION	Timepoint:Acuity.max	D0,1_Intubated - D0,1_NotIntubated	-0.0169279	-1.59604	1.56219	1	Non-significant	D0-D0	1_Intubated-1_NotIntubated
GOPC	OID20551	Q9HD26	INFLAMMATION	Timepoint:Acuity.max	D0,1_Intubated - D7,1_NotIntubated	-0.178769	-2.82142	2.46388	1	Non-significant	D0-D7	1_Intubated-1_NotIntubated
GOPC	OID20551	Q9HD26	INFLAMMATION	Timepoint:Acuity.max	D0,1_Intubated - D0,3	-0.0439133	-1.17183	1.08401	1	Non-significant	D0-D0	1_Intubated-3
GOPC	OID20551	Q9HD26	INFLAMMATION	Timepoint:Acuity.max	D0,1_Intubated - D3,3	-0.0832709	-1.22357	1.05703	1	Non-significant	D0-D3	1_Intubated-3
GOPC	OID20551	Q9HD26	INFLAMMATION	Timepoint:Acuity.max	D0,1_Intubated - D0,4	-0.106222	-1.45062	1.23817	1	Non-significant	D0-D0	1_Intubated-4
GOPC	OID20551	Q9HD26	INFLAMMATION	Timepoint:Acuity.max	D7,1_Intubated - D7,2	0.107837	-1.29313	1.50881	1	Non-significant	D7-D7	1_Intubated-2
GOPC	OID20551	Q9HD26	INFLAMMATION	Timepoint:Acuity.max	D0,1_NotIntubated - D7,1_NotIntubated	-0.161841	-2.79767	2.47398	1	Non-significant	D0-D7	1_NotIntubated-1_NotIntubated
GOPC	OID20551	Q9HD26	INFLAMMATION	Timepoint:Acuity.max	D0,1_NotIntubated - D0,3	-0.0269854	-1.34961	1.29564	1	Non-significant	D0-D0	1_NotIntubated-3
GOPC	OID20551	Q9HD26	INFLAMMATION	Timepoint:Acuity.max	D0,1_NotIntubated - D3,3	-0.066343	-1.40314	1.27045	1	Non-significant	D0-D3	1_NotIntubated-3
GOPC	OID20551	Q9HD26	INFLAMMATION	Timepoint:Acuity.max	D0,1_NotIntubated - D0,4	-0.0892946	-1.60305	1.42446	1	Non-significant	D0-D0	1_NotIntubated-4
GOPC	OID20551	Q9HD26	INFLAMMATION	Timepoint:Acuity.max	D3,1_NotIntubated - D7,3	0.134142	-1.77278	2.04106	1	Non-significant	D3-D7	1_NotIntubated-3
GOPC	OID20551	Q9HD26	INFLAMMATION	Timepoint:Acuity.max	D7,1_NotIntubated - D0,3	0.134856	-2.36038	2.6301	1	Non-significant	D7-D0	1_NotIntubated-3
GOPC	OID20551	Q9HD26	INFLAMMATION	Timepoint:Acuity.max	D7,1_NotIntubated - D3,3	0.0954983	-2.40722	2.59822	1	Non-significant	D7-D3	1_NotIntubated-3
GOPC	OID20551	Q9HD26	INFLAMMATION	Timepoint:Acuity.max	D7,1_NotIntubated - D0,4	0.0725467	-2.53167	2.67677	1	Non-significant	D7-D0	1_NotIntubated-4
GOPC	OID20551	Q9HD26	INFLAMMATION	Timepoint:Acuity.max	D7,1_NotIntubated - D3,4	-0.0554674	-2.86342	2.75249	1	Non-significant	D7-D3	1_NotIntubated-4
GOPC	OID20551	Q9HD26	INFLAMMATION	Timepoint:Acuity.max	D0,2 - D0,5	0.0341368	-1.10846	1.17673	1	Non-significant	D0-D0	2-5
GOPC	OID20551	Q9HD26	INFLAMMATION	Timepoint:Acuity.max	D0,3 - D3,3	-0.0393576	-0.633667	0.554952	1	Non-significant	D0-D3	3-3
GOPC	OID20551	Q9HD26	INFLAMMATION	Timepoint:Acuity.max	D0,3 - D0,4	-0.0623092	-1.00614	0.881521	1	Non-significant	D0-D0	3-4
GOPC	OID20551	Q9HD26	INFLAMMATION	Timepoint:Acuity.max	D3,3 - D0,4	-0.0229516	-0.986599	0.940696	1	Non-significant	D3-D0	3-4
GOPC	OID20551	Q9HD26	INFLAMMATION	Timepoint:Acuity.max	D0,4 - D3,4	-0.128014	-1.66938	1.41335	1	Non-significant	D0-D3	4-4
GP1BA	OID20381	P07359	CARDIOMETABOLIC	Timepoint:Acuity.max	D0,1_Intubated - D0,4	-0.0340456	-0.504649	0.436557	1	Non-significant	D0-D0	1_Intubated-4
GP1BA	OID20381	P07359	CARDIOMETABOLIC	Timepoint:Acuity.max	D0,1_Intubated - D7,4	0.0102584	-0.931221	0.951737	1	Non-significant	D0-D7	1_Intubated-4
GP1BA	OID20381	P07359	CARDIOMETABOLIC	Timepoint:Acuity.max	D3,1_Intubated - D3,1_NotIntubated	-0.0547296	-0.707987	0.598528	1	Non-significant	D3-D3	1_Intubated-1_NotIntubated
GP1BA	OID20381	P07359	CARDIOMETABOLIC	Timepoint:Acuity.max	D3,1_Intubated - D0,2	-0.00996341	-0.446404	0.426477	1	Non-significant	D3-D0	1_Intubated-2
GP1BA	OID20381	P07359	CARDIOMETABOLIC	Timepoint:Acuity.max	D3,1_Intubated - D3,4	-0.0121384	-0.57284	0.548563	1	Non-significant	D3-D3	1_Intubated-4
GP1BA	OID20381	P07359	CARDIOMETABOLIC	Timepoint:Acuity.max	D3,1_Intubated - D0,5	-0.0121619	-0.532929	0.508606	1	Non-significant	D3-D0	1_Intubated-5
GP1BA	OID20381	P07359	CARDIOMETABOLIC	Timepoint:Acuity.max	D7,1_Intubated - D3,2	-0.0282806	-0.485144	0.428583	1	Non-significant	D7-D3	1_Intubated-2
GP1BA	OID20381	P07359	CARDIOMETABOLIC	Timepoint:Acuity.max	D7,1_Intubated - D7,3	-0.00694316	-0.455934	0.442047	1	Non-significant	D7-D7	1_Intubated-3
GP1BA	OID20381	P07359	CARDIOMETABOLIC	Timepoint:Acuity.max	D3,1_NotIntubated - D7,1_NotIntubated	-0.0453406	-0.723671	0.63299	1	Non-significant	D3-D7	1_NotIntubated-1_NotIntubated
GP1BA	OID20381	P07359	CARDIOMETABOLIC	Timepoint:Acuity.max	D3,1_NotIntubated - D0,2	0.0447662	-0.556548	0.64608	1	Non-significant	D3-D0	1_NotIntubated-2
GP1BA	OID20381	P07359	CARDIOMETABOLIC	Timepoint:Acuity.max	D3,1_NotIntubated - D0,3	-0.023126	-0.598573	0.552321	1	Non-significant	D3-D0	1_NotIntubated-3
GP1BA	OID20381	P07359	CARDIOMETABOLIC	Timepoint:Acuity.max	D3,1_NotIntubated - D3,3	-0.0495673	-0.627036	0.527901	1	Non-significant	D3-D3	1_NotIntubated-3
GP1BA	OID20381	P07359	CARDIOMETABOLIC	Timepoint:Acuity.max	D3,1_NotIntubated - D3,4	0.0425912	-0.644609	0.729791	1	Non-significant	D3-D3	1_NotIntubated-4
GP1BA	OID20381	P07359	CARDIOMETABOLIC	Timepoint:Acuity.max	D3,1_NotIntubated - D0,5	0.0425677	-0.614738	0.699874	1	Non-significant	D3-D0	1_NotIntubated-5
GP1BA	OID20381	P07359	CARDIOMETABOLIC	Timepoint:Acuity.max	D7,1_NotIntubated - D0,3	0.0222146	-0.686186	0.730615	1	Non-significant	D7-D0	1_NotIntubated-3
GP1BA	OID20381	P07359	CARDIOMETABOLIC	Timepoint:Acuity.max	D7,1_NotIntubated - D3,3	-0.00422664	-0.714298	0.705844	1	Non-significant	D7-D3	1_NotIntubated-3
GP1BA	OID20381	P07359	CARDIOMETABOLIC	Timepoint:Acuity.max	D0,2 - D3,4	-0.00217502	-0.456615	0.452265	1	Non-significant	D0-D3	2-4
GP1BA	OID20381	P07359	CARDIOMETABOLIC	Timepoint:Acuity.max	D0,2 - D0,5	-0.00219849	-0.403979	0.399582	1	Non-significant	D0-D0	2-5
GP1BA	OID20381	P07359	CARDIOMETABOLIC	Timepoint:Acuity.max	D3,2 - D7,3	0.0213374	-0.272353	0.315028	1	Non-significant	D3-D7	2-3
GP1BA	OID20381	P07359	CARDIOMETABOLIC	Timepoint:Acuity.max	D0,4 - D7,4	0.044304	-0.810703	0.899311	1	Non-significant	D0-D7	4-4
GP1BA	OID20381	P07359	CARDIOMETABOLIC	Timepoint:Acuity.max	D3,4 - D0,5	-2.34712e-05	-0.520939	0.520892	1	Non-significant	D3-D0	4-5
GP6	OID21091	Q9HCN6	NEUROLOGY	Timepoint:Acuity.max	D3,1_Intubated - D3,4	-0.047763	-1.17301	1.07748	1	Non-significant	D3-D3	1_Intubated-4
GP6	OID21091	Q9HCN6	NEUROLOGY	Timepoint:Acuity.max	D0,1_NotIntubated - D3,1_NotIntubated	0.0644617	-1.10537	1.23429	1	Non-significant	D0-D3	1_NotIntubated-1_NotIntubated
GP6	OID21091	Q9HCN6	NEUROLOGY	Timepoint:Acuity.max	D0,1_NotIntubated - D7,4	0.157348	-2.06512	2.37981	1	Non-significant	D0-D7	1_NotIntubated-4
GP6	OID21091	Q9HCN6	NEUROLOGY	Timepoint:Acuity.max	D3,1_NotIntubated - D7,4	0.0928862	-2.25443	2.4402	1	Non-significant	D3-D7	1_NotIntubated-4
GP6	OID21091	Q9HCN6	NEUROLOGY	Timepoint:Acuity.max	D7,1_NotIntubated - D7,3	0.0980591	-1.46404	1.66016	1	Non-significant	D7-D7	1_NotIntubated-3
GP6	OID21091	Q9HCN6	NEUROLOGY	Timepoint:Acuity.max	D0,2 - D0,3	0.0282287	-0.461487	0.517944	1	Non-significant	D0-D0	2-3
GP6	OID21091	Q9HCN6	NEUROLOGY	Timepoint:Acuity.max	D3,3 - D0,4	0.051822	-0.567538	0.671182	1	Non-significant	D3-D0	3-4
GP6	OID21091	Q9HCN6	NEUROLOGY	Timepoint:Acuity.max	D3,3 - D7,4	-0.0481134	-2.1527	2.05647	1	Non-significant	D3-D7	3-4
GP6	OID21091	Q9HCN6	NEUROLOGY	Timepoint:Acuity.max	D0,4 - D7,4	-0.0999354	-2.2021	2.00223	1	Non-significant	D0-D7	4-4
GPC1	OID21438	P35052	ONCOLOGY	Timepoint:Acuity.max	D3,1_NotIntubated - D3,2	0.000569161	-0.715651	0.71679	1	Non-significant	D3-D3	1_NotIntubated-2
GPC1	OID21438	P35052	ONCOLOGY	Timepoint:Acuity.max	D0,2 - D7,4	0.0720748	-1.06381	1.20796	1	Non-significant	D0-D7	2-4
GPC1	OID21438	P35052	ONCOLOGY	Timepoint:Acuity.max	D0,3 - D3,3	-0.000782491	-0.173718	0.172153	1	Non-significant	D0-D3	3-3
GPC1	OID21438	P35052	ONCOLOGY	Timepoint:Acuity.max	D0,3 - D7,4	0.0108394	-1.11706	1.13874	1	Non-significant	D0-D7	3-4
GPC1	OID21438	P35052	ONCOLOGY	Timepoint:Acuity.max	D0,3 - D0,5	0.00812082	-0.411412	0.427653	1	Non-significant	D0-D0	3-5
GPC1	OID21438	P35052	ONCOLOGY	Timepoint:Acuity.max	D3,3 - D7,4	0.0116219	-1.11821	1.14146	1	Non-significant	D3-D7	3-4
GPC1	OID21438	P35052	ONCOLOGY	Timepoint:Acuity.max	D3,3 - D0,5	0.00890331	-0.416345	0.434151	1	Non-significant	D3-D0	3-5
GPC1	OID21438	P35052	ONCOLOGY	Timepoint:Acuity.max	D7,4 - D0,5	-0.00271858	-1.18121	1.17577	1	Non-significant	D7-D0	4-5
GPC5	OID20944	P78333	NEUROLOGY	Timepoint:Acuity.max	D0,1_Intubated - D0,1_NotIntubated	-0.0272752	-0.638891	0.584341	1	Non-significant	D0-D0	1_Intubated-1_NotIntubated
GPC5	OID20944	P78333	NEUROLOGY	Timepoint:Acuity.max	D3,1_Intubated - D7,1_NotIntubated	-0.0611439	-0.956119	0.833831	1	Non-significant	D3-D7	1_Intubated-1_NotIntubated
GPC5	OID20944	P78333	NEUROLOGY	Timepoint:Acuity.max	D3,1_Intubated - D3,3	0.0336514	-0.428022	0.495325	1	Non-significant	D3-D3	1_Intubated-3
GPC5	OID20944	P78333	NEUROLOGY	Timepoint:Acuity.max	D3,1_Intubated - D7,4	-0.0334071	-1.15988	1.09307	1	Non-significant	D3-D7	1_Intubated-4
GPC5	OID20944	P78333	NEUROLOGY	Timepoint:Acuity.max	D7,1_Intubated - D3,2	-0.00872449	-0.520798	0.503349	1	Non-significant	D7-D3	1_Intubated-2
GPC5	OID20944	P78333	NEUROLOGY	Timepoint:Acuity.max	D0,1_NotIntubated - D0,2	-0.0412207	-0.598523	0.516082	1	Non-significant	D0-D0	1_NotIntubated-2
GPC5	OID20944	P78333	NEUROLOGY	Timepoint:Acuity.max	D3,1_NotIntubated - D0,3	0.0540195	-0.599474	0.707513	1	Non-significant	D3-D0	1_NotIntubated-3
GPC5	OID20944	P78333	NEUROLOGY	Timepoint:Acuity.max	D3,1_NotIntubated - D0,4	0.0157232	-0.695581	0.727027	1	Non-significant	D3-D0	1_NotIntubated-4
GPC5	OID20944	P78333	NEUROLOGY	Timepoint:Acuity.max	D7,1_NotIntubated - D3,4	-0.00823145	-0.939402	0.922939	1	Non-significant	D7-D3	1_NotIntubated-4
GPC5	OID20944	P78333	NEUROLOGY	Timepoint:Acuity.max	D7,1_NotIntubated - D7,4	0.0277368	-1.28683	1.3423	1	Non-significant	D7-D7	1_NotIntubated-4
GPC5	OID20944	P78333	NEUROLOGY	Timepoint:Acuity.max	D0,3 - D0,5	0.0255619	-0.376393	0.427516	1	Non-significant	D0-D0	3-5
GPC5	OID20944	P78333	NEUROLOGY	Timepoint:Acuity.max	D3,3 - D7,4	-0.0670585	-1.12677	0.992655	1	Non-significant	D3-D7	3-4
GPC5	OID20944	P78333	NEUROLOGY	Timepoint:Acuity.max	D3,4 - D7,4	0.0359682	-1.01406	1.086	1	Non-significant	D3-D7	4-4
GPNMB	OID20173	Q14956	CARDIOMETABOLIC	Timepoint:Acuity.max	D0,1_Intubated - D0,2	-0.034093	-0.431238	0.363052	1	Non-significant	D0-D0	1_Intubated-2
GPNMB	OID20173	Q14956	CARDIOMETABOLIC	Timepoint:Acuity.max	D0,1_Intubated - D0,3	-0.00773602	-0.38206	0.366588	1	Non-significant	D0-D0	1_Intubated-3
GPNMB	OID20173	Q14956	CARDIOMETABOLIC	Timepoint:Acuity.max	D0,1_Intubated - D7,3	-0.0141433	-0.408558	0.380271	1	Non-significant	D0-D7	1_Intubated-3
GPNMB	OID20173	Q14956	CARDIOMETABOLIC	Timepoint:Acuity.max	D0,1_Intubated - D7,4	-0.0464445	-1.01212	0.919231	1	Non-significant	D0-D7	1_Intubated-4
GPNMB	OID20173	Q14956	CARDIOMETABOLIC	Timepoint:Acuity.max	D3,1_Intubated - D3,2	-0.0206365	-0.437506	0.396233	1	Non-significant	D3-D3	1_Intubated-2
GPNMB	OID20173	Q14956	CARDIOMETABOLIC	Timepoint:Acuity.max	D7,1_Intubated - D3,3	0.0329366	-0.38575	0.451623	1	Non-significant	D7-D3	1_Intubated-3
GPNMB	OID20173	Q14956	CARDIOMETABOLIC	Timepoint:Acuity.max	D7,1_Intubated - D0,4	-0.0170912	-0.498543	0.464361	1	Non-significant	D7-D0	1_Intubated-4
GPNMB	OID20173	Q14956	CARDIOMETABOLIC	Timepoint:Acuity.max	D0,1_NotIntubated - D3,1_NotIntubated	-0.0283586	-0.526218	0.469501	1	Non-significant	D0-D3	1_NotIntubated-1_NotIntubated
GPNMB	OID20173	Q14956	CARDIOMETABOLIC	Timepoint:Acuity.max	D0,1_NotIntubated - D7,4	0.07562	-0.917451	1.06869	1	Non-significant	D0-D7	1_NotIntubated-4
GPNMB	OID20173	Q14956	CARDIOMETABOLIC	Timepoint:Acuity.max	D0,1_NotIntubated - D0,5	-0.0213397	-0.558496	0.515816	1	Non-significant	D0-D0	1_NotIntubated-5
GPNMB	OID20173	Q14956	CARDIOMETABOLIC	Timepoint:Acuity.max	D3,1_NotIntubated - D0,5	0.0070189	-0.628883	0.642921	1	Non-significant	D3-D0	1_NotIntubated-5
GPNMB	OID20173	Q14956	CARDIOMETABOLIC	Timepoint:Acuity.max	D0,2 - D7,3	0.0199497	-0.260661	0.30056	1	Non-significant	D0-D7	2-3
GPNMB	OID20173	Q14956	CARDIOMETABOLIC	Timepoint:Acuity.max	D0,2 - D7,4	-0.0123514	-0.935397	0.910694	1	Non-significant	D0-D7	2-4
GPNMB	OID20173	Q14956	CARDIOMETABOLIC	Timepoint:Acuity.max	D7,2 - D7,4	0.0196129	-0.90454	0.943766	1	Non-significant	D7-D7	2-4
GPNMB	OID20173	Q14956	CARDIOMETABOLIC	Timepoint:Acuity.max	D0,3 - D7,3	-0.00640727	-0.19044	0.177626	1	Non-significant	D0-D7	3-3
GPNMB	OID20173	Q14956	CARDIOMETABOLIC	Timepoint:Acuity.max	D0,3 - D7,4	-0.0387085	-0.955057	0.87764	1	Non-significant	D0-D7	3-4
GPNMB	OID20173	Q14956	CARDIOMETABOLIC	Timepoint:Acuity.max	D3,3 - D3,4	0.0351903	-0.391434	0.461814	1	Non-significant	D3-D3	3-4
GPNMB	OID20173	Q14956	CARDIOMETABOLIC	Timepoint:Acuity.max	D7,3 - D7,4	-0.0323012	-0.957734	0.893131	1	Non-significant	D7-D7	3-4
GPR37	OID20095	O15354	CARDIOMETABOLIC	Timepoint:Acuity.max	D0,1_Intubated - D0,2	-0.050241	-1.00838	0.907903	1	Non-significant	D0-D0	1_Intubated-2
GPR37	OID20095	O15354	CARDIOMETABOLIC	Timepoint:Acuity.max	D3,1_Intubated - D7,1_NotIntubated	-0.0337344	-1.8017	1.73423	1	Non-significant	D3-D7	1_Intubated-1_NotIntubated
GPR37	OID20095	O15354	CARDIOMETABOLIC	Timepoint:Acuity.max	D0,1_NotIntubated - D3,2	0.0532267	-1.10337	1.20982	1	Non-significant	D0-D3	1_NotIntubated-2
GPR37	OID20095	O15354	CARDIOMETABOLIC	Timepoint:Acuity.max	D0,3 - D0,5	0.0497721	-0.779383	0.878927	1	Non-significant	D0-D0	3-5
GPR37	OID20095	O15354	CARDIOMETABOLIC	Timepoint:Acuity.max	D0,4 - D3,4	0.0393665	-0.807052	0.885785	1	Non-significant	D0-D3	4-4
GRAP2	OID20192	O75791	CARDIOMETABOLIC	Timepoint:Acuity.max	D0,1_Intubated - D0,3	-0.113974	-1.41327	1.18533	1	Non-significant	D0-D0	1_Intubated-3
GRAP2	OID20192	O75791	CARDIOMETABOLIC	Timepoint:Acuity.max	D0,1_Intubated - D0,5	-0.0365227	-1.68956	1.61651	1	Non-significant	D0-D0	1_Intubated-5
GRAP2	OID20192	O75791	CARDIOMETABOLIC	Timepoint:Acuity.max	D0,1_NotIntubated - D0,3	0.110745	-1.41186	1.63335	1	Non-significant	D0-D0	1_NotIntubated-3
GRAP2	OID20192	O75791	CARDIOMETABOLIC	Timepoint:Acuity.max	D0,1_NotIntubated - D3,3	0.0691259	-1.46996	1.60821	1	Non-significant	D0-D3	1_NotIntubated-3
GRAP2	OID20192	O75791	CARDIOMETABOLIC	Timepoint:Acuity.max	D0,1_NotIntubated - D0,4	-0.0753524	-1.81843	1.66773	1	Non-significant	D0-D0	1_NotIntubated-4
GRAP2	OID20192	O75791	CARDIOMETABOLIC	Timepoint:Acuity.max	D3,1_NotIntubated - D7,1_NotIntubated	0.231801	-3.13755	3.60115	1	Non-significant	D3-D7	1_NotIntubated-1_NotIntubated
GRAP2	OID20192	O75791	CARDIOMETABOLIC	Timepoint:Acuity.max	D3,1_NotIntubated - D7,3	0.0772009	-2.12338	2.27778	1	Non-significant	D3-D7	1_NotIntubated-3
GRAP2	OID20192	O75791	CARDIOMETABOLIC	Timepoint:Acuity.max	D3,1_NotIntubated - D3,4	0.160333	-2.43487	2.75554	1	Non-significant	D3-D3	1_NotIntubated-4
GRAP2	OID20192	O75791	CARDIOMETABOLIC	Timepoint:Acuity.max	D7,1_NotIntubated - D7,3	-0.1546	-3.08667	2.77747	1	Non-significant	D7-D7	1_NotIntubated-3
GRAP2	OID20192	O75791	CARDIOMETABOLIC	Timepoint:Acuity.max	D7,1_NotIntubated - D0,4	0.23542	-2.77261	3.24345	1	Non-significant	D7-D0	1_NotIntubated-4
GRAP2	OID20192	O75791	CARDIOMETABOLIC	Timepoint:Acuity.max	D7,1_NotIntubated - D3,4	-0.071468	-3.31497	3.17203	1	Non-significant	D7-D3	1_NotIntubated-4
GRAP2	OID20192	O75791	CARDIOMETABOLIC	Timepoint:Acuity.max	D0,3 - D3,3	-0.0416192	-0.73355	0.650312	1	Non-significant	D0-D3	3-3
GRAP2	OID20192	O75791	CARDIOMETABOLIC	Timepoint:Acuity.max	D0,3 - D0,5	0.0774516	-1.12147	1.27637	1	Non-significant	D0-D0	3-5
GRAP2	OID20192	O75791	CARDIOMETABOLIC	Timepoint:Acuity.max	D7,3 - D3,4	0.0831318	-1.66352	1.82978	1	Non-significant	D7-D3	3-4
GRN	OID21159	P28799	NEUROLOGY	Timepoint:Acuity.max	D0,1_Intubated - D0,1_NotIntubated	-0.0124222	-0.611526	0.586681	1	Non-significant	D0-D0	1_Intubated-1_NotIntubated
GRN	OID21159	P28799	NEUROLOGY	Timepoint:Acuity.max	D0,1_Intubated - D0,2	0.0322207	-0.422557	0.486999	1	Non-significant	D0-D0	1_Intubated-2
GRN	OID21159	P28799	NEUROLOGY	Timepoint:Acuity.max	D3,1_Intubated - D0,1_NotIntubated	-0.0484561	-0.662662	0.56575	1	Non-significant	D3-D0	1_Intubated-1_NotIntubated
GRN	OID21159	P28799	NEUROLOGY	Timepoint:Acuity.max	D3,1_Intubated - D3,1_NotIntubated	0.0461818	-0.665026	0.75739	1	Non-significant	D3-D3	1_Intubated-1_NotIntubated
GRN	OID21159	P28799	NEUROLOGY	Timepoint:Acuity.max	D3,1_Intubated - D7,1_NotIntubated	0.0735964	-0.774123	0.921316	1	Non-significant	D3-D7	1_Intubated-1_NotIntubated
GRN	OID21159	P28799	NEUROLOGY	Timepoint:Acuity.max	D3,1_Intubated - D0,2	-0.00381317	-0.47671	0.469083	1	Non-significant	D3-D0	1_Intubated-2
GRN	OID21159	P28799	NEUROLOGY	Timepoint:Acuity.max	D0,1_NotIntubated - D0,2	0.044643	-0.502558	0.591844	1	Non-significant	D0-D0	1_NotIntubated-2
GRN	OID21159	P28799	NEUROLOGY	Timepoint:Acuity.max	D3,1_NotIntubated - D7,1_NotIntubated	0.0274146	-0.725208	0.780037	1	Non-significant	D3-D7	1_NotIntubated-1_NotIntubated
GRN	OID21159	P28799	NEUROLOGY	Timepoint:Acuity.max	D3,1_NotIntubated - D0,2	-0.049995	-0.704475	0.604485	1	Non-significant	D3-D0	1_NotIntubated-2
GRN	OID21159	P28799	NEUROLOGY	Timepoint:Acuity.max	D7,1_NotIntubated - D3,2	0.0453687	-0.754367	0.845104	1	Non-significant	D7-D3	1_NotIntubated-2
GRN	OID21159	P28799	NEUROLOGY	Timepoint:Acuity.max	D7,1_NotIntubated - D0,3	0.0284107	-0.747889	0.80471	1	Non-significant	D7-D0	1_NotIntubated-3
GRN	OID21159	P28799	NEUROLOGY	Timepoint:Acuity.max	D3,2 - D0,3	-0.0169579	-0.306384	0.272468	1	Non-significant	D3-D0	2-3
GSTA1	OID20166	P08263	CARDIOMETABOLIC	Timepoint:Acuity.max	D3,1_Intubated - D0,1_NotIntubated	-0.124117	-1.84737	1.59914	1	Non-significant	D3-D0	1_Intubated-1_NotIntubated
GSTA1	OID20166	P08263	CARDIOMETABOLIC	Timepoint:Acuity.max	D3,1_Intubated - D7,2	0.032993	-1.3095	1.37549	1	Non-significant	D3-D7	1_Intubated-2
GSTA1	OID20166	P08263	CARDIOMETABOLIC	Timepoint:Acuity.max	D3,1_Intubated - D3,3	-0.0966103	-1.36807	1.17485	1	Non-significant	D3-D3	1_Intubated-3
GSTA1	OID20166	P08263	CARDIOMETABOLIC	Timepoint:Acuity.max	D3,1_Intubated - D0,4	0.0613185	-1.41806	1.5407	1	Non-significant	D3-D0	1_Intubated-4
GSTA1	OID20166	P08263	CARDIOMETABOLIC	Timepoint:Acuity.max	D7,1_Intubated - D0,1_NotIntubated	0.132766	-1.65996	1.92549	1	Non-significant	D7-D0	1_Intubated-1_NotIntubated
GSTA1	OID20166	P08263	CARDIOMETABOLIC	Timepoint:Acuity.max	D0,1_NotIntubated - D0,3	0.00418933	-1.40479	1.41317	1	Non-significant	D0-D0	1_NotIntubated-3
GSTA1	OID20166	P08263	CARDIOMETABOLIC	Timepoint:Acuity.max	D0,1_NotIntubated - D3,3	0.0275069	-1.39295	1.44797	1	Non-significant	D0-D3	1_NotIntubated-3
GSTA1	OID20166	P08263	CARDIOMETABOLIC	Timepoint:Acuity.max	D3,1_NotIntubated - D7,1_NotIntubated	-0.208883	-2.79306	2.37529	1	Non-significant	D3-D7	1_NotIntubated-1_NotIntubated
GSTA1	OID20166	P08263	CARDIOMETABOLIC	Timepoint:Acuity.max	D3,1_NotIntubated - D3,2	0.0259377	-1.90227	1.95414	1	Non-significant	D3-D3	1_NotIntubated-2
GSTA1	OID20166	P08263	CARDIOMETABOLIC	Timepoint:Acuity.max	D3,1_NotIntubated - D3,4	-0.116381	-2.36225	2.12948	1	Non-significant	D3-D3	1_NotIntubated-4
GSTA1	OID20166	P08263	CARDIOMETABOLIC	Timepoint:Acuity.max	D3,1_NotIntubated - D7,4	0.0024767	-3.65223	3.65718	1	Non-significant	D3-D7	1_NotIntubated-4
GSTA1	OID20166	P08263	CARDIOMETABOLIC	Timepoint:Acuity.max	D7,1_NotIntubated - D7,2	-0.215136	-2.68879	2.25852	1	Non-significant	D7-D7	1_NotIntubated-2
GSTA1	OID20166	P08263	CARDIOMETABOLIC	Timepoint:Acuity.max	D7,1_NotIntubated - D0,4	-0.186811	-2.72692	2.3533	1	Non-significant	D7-D0	1_NotIntubated-4
GSTA1	OID20166	P08263	CARDIOMETABOLIC	Timepoint:Acuity.max	D7,1_NotIntubated - D3,4	0.0925017	-2.63831	2.82331	1	Non-significant	D7-D3	1_NotIntubated-4
GSTA1	OID20166	P08263	CARDIOMETABOLIC	Timepoint:Acuity.max	D7,1_NotIntubated - D7,4	0.211359	-3.76789	4.1906	1	Non-significant	D7-D7	1_NotIntubated-4
GSTA1	OID20166	P08263	CARDIOMETABOLIC	Timepoint:Acuity.max	D3,2 - D7,4	-0.023461	-3.28833	3.24141	1	Non-significant	D3-D7	2-4
GSTA1	OID20166	P08263	CARDIOMETABOLIC	Timepoint:Acuity.max	D7,2 - D0,4	0.0283256	-1.07216	1.12881	1	Non-significant	D7-D0	2-4
GSTA1	OID20166	P08263	CARDIOMETABOLIC	Timepoint:Acuity.max	D0,3 - D3,3	0.0233175	-0.488446	0.535081	1	Non-significant	D0-D3	3-3
GSTA1	OID20166	P08263	CARDIOMETABOLIC	Timepoint:Acuity.max	D3,4 - D7,4	0.118858	-3.17089	3.40861	1	Non-significant	D3-D7	4-4
GSTA1	OID20166	P08263	CARDIOMETABOLIC	Timepoint:Acuity.max	D7,4 - D0,5	0.258781	-3.10905	3.62661	1	Non-significant	D7-D0	4-5
GSTA3	OID21242	Q16772	ONCOLOGY	Timepoint:Acuity.max	D0,1_Intubated - D0,2	0.0104286	-0.832526	0.853383	1	Non-significant	D0-D0	1_Intubated-2
GSTA3	OID21242	Q16772	ONCOLOGY	Timepoint:Acuity.max	D0,1_Intubated - D7,3	0.0483901	-0.806412	0.903192	1	Non-significant	D0-D7	1_Intubated-3
GSTA3	OID21242	Q16772	ONCOLOGY	Timepoint:Acuity.max	D3,1_Intubated - D3,1_NotIntubated	-0.0033787	-1.43415	1.42739	1	Non-significant	D3-D3	1_Intubated-1_NotIntubated
GSTA3	OID21242	Q16772	ONCOLOGY	Timepoint:Acuity.max	D3,1_Intubated - D7,1_NotIntubated	-0.0520354	-1.86445	1.76038	1	Non-significant	D3-D7	1_Intubated-1_NotIntubated
GSTA3	OID21242	Q16772	ONCOLOGY	Timepoint:Acuity.max	D3,1_Intubated - D3,2	0.0508279	-0.848746	0.950402	1	Non-significant	D3-D3	1_Intubated-2
GSTA3	OID21242	Q16772	ONCOLOGY	Timepoint:Acuity.max	D3,1_Intubated - D3,4	0.00478888	-1.22087	1.23044	1	Non-significant	D3-D3	1_Intubated-4
GSTA3	OID21242	Q16772	ONCOLOGY	Timepoint:Acuity.max	D7,1_Intubated - D3,1_NotIntubated	0.0993323	-1.37335	1.57201	1	Non-significant	D7-D3	1_Intubated-1_NotIntubated
GSTA3	OID21242	Q16772	ONCOLOGY	Timepoint:Acuity.max	D7,1_Intubated - D7,1_NotIntubated	0.0506756	-1.79616	1.89751	1	Non-significant	D7-D7	1_Intubated-1_NotIntubated
GSTA3	OID21242	Q16772	ONCOLOGY	Timepoint:Acuity.max	D7,1_Intubated - D7,2	-0.0627419	-1.03153	0.906047	1	Non-significant	D7-D7	1_Intubated-2
GSTA3	OID21242	Q16772	ONCOLOGY	Timepoint:Acuity.max	D7,1_Intubated - D3,4	0.1075	-1.16884	1.38384	1	Non-significant	D7-D3	1_Intubated-4
GSTA3	OID21242	Q16772	ONCOLOGY	Timepoint:Acuity.max	D0,1_NotIntubated - D0,3	0.0492685	-0.88621	0.984747	1	Non-significant	D0-D0	1_NotIntubated-3
GSTA3	OID21242	Q16772	ONCOLOGY	Timepoint:Acuity.max	D0,1_NotIntubated - D3,3	-0.0294942	-0.97372	0.914731	1	Non-significant	D0-D3	1_NotIntubated-3
GSTA3	OID21242	Q16772	ONCOLOGY	Timepoint:Acuity.max	D3,1_NotIntubated - D7,1_NotIntubated	-0.0486567	-1.91601	1.8187	1	Non-significant	D3-D7	1_NotIntubated-1_NotIntubated
GSTA3	OID21242	Q16772	ONCOLOGY	Timepoint:Acuity.max	D3,1_NotIntubated - D3,2	0.0542066	-1.25942	1.36784	1	Non-significant	D3-D3	1_NotIntubated-2
GSTA3	OID21242	Q16772	ONCOLOGY	Timepoint:Acuity.max	D3,1_NotIntubated - D3,4	0.00816759	-1.53154	1.54788	1	Non-significant	D3-D3	1_NotIntubated-4
GSTA3	OID21242	Q16772	ONCOLOGY	Timepoint:Acuity.max	D7,1_NotIntubated - D3,2	0.102863	-1.61403	1.81976	1	Non-significant	D7-D3	1_NotIntubated-2
GSTA3	OID21242	Q16772	ONCOLOGY	Timepoint:Acuity.max	D7,1_NotIntubated - D7,2	-0.113417	-1.8309	1.60407	1	Non-significant	D7-D7	1_NotIntubated-2
GSTA3	OID21242	Q16772	ONCOLOGY	Timepoint:Acuity.max	D7,1_NotIntubated - D3,4	0.0568243	-1.8407	1.95435	1	Non-significant	D7-D3	1_NotIntubated-4
GSTA3	OID21242	Q16772	ONCOLOGY	Timepoint:Acuity.max	D0,2 - D7,3	0.0379615	-0.585005	0.660928	1	Non-significant	D0-D7	2-3
GSTA3	OID21242	Q16772	ONCOLOGY	Timepoint:Acuity.max	D3,2 - D3,4	-0.046039	-1.06763	0.975549	1	Non-significant	D3-D3	2-4
GSTA3	OID21242	Q16772	ONCOLOGY	Timepoint:Acuity.max	D7,4 - D0,5	-0.141626	-2.53171	2.24846	1	Non-significant	D7-D0	4-5
GUCA2A	OID21101	Q02747	NEUROLOGY	Timepoint:Acuity.max	D0,1_Intubated - D0,2	-0.0516706	-0.780874	0.677532	1	Non-significant	D0-D0	1_Intubated-2
GUCA2A	OID21101	Q02747	NEUROLOGY	Timepoint:Acuity.max	D0,1_Intubated - D0,3	0.0521488	-0.635421	0.739719	1	Non-significant	D0-D0	1_Intubated-3
GUCA2A	OID21101	Q02747	NEUROLOGY	Timepoint:Acuity.max	D0,1_Intubated - D3,3	0.0125088	-0.679484	0.704502	1	Non-significant	D0-D3	1_Intubated-3
GUCA2A	OID21101	Q02747	NEUROLOGY	Timepoint:Acuity.max	D0,1_Intubated - D0,4	-0.0242194	-0.840557	0.792119	1	Non-significant	D0-D0	1_Intubated-4
GUCA2A	OID21101	Q02747	NEUROLOGY	Timepoint:Acuity.max	D3,1_Intubated - D3,1_NotIntubated	-0.0172723	-1.15743	1.12288	1	Non-significant	D3-D3	1_Intubated-1_NotIntubated
GUCA2A	OID21101	Q02747	NEUROLOGY	Timepoint:Acuity.max	D3,1_Intubated - D0,5	-0.0756343	-0.979643	0.828374	1	Non-significant	D3-D0	1_Intubated-5
GUCA2A	OID21101	Q02747	NEUROLOGY	Timepoint:Acuity.max	D0,1_NotIntubated - D7,1_NotIntubated	-0.0735585	-1.1981	1.05098	1	Non-significant	D0-D7	1_NotIntubated-1_NotIntubated
GUCA2A	OID21101	Q02747	NEUROLOGY	Timepoint:Acuity.max	D0,1_NotIntubated - D3,2	-0.0372872	-0.917024	0.842449	1	Non-significant	D0-D3	1_NotIntubated-2
GUCA2A	OID21101	Q02747	NEUROLOGY	Timepoint:Acuity.max	D0,1_NotIntubated - D7,4	0.00169399	-1.71569	1.71908	1	Non-significant	D0-D7	1_NotIntubated-4
GUCA2A	OID21101	Q02747	NEUROLOGY	Timepoint:Acuity.max	D3,1_NotIntubated - D0,5	-0.058362	-1.20428	1.08756	1	Non-significant	D3-D0	1_NotIntubated-5
GUCA2A	OID21101	Q02747	NEUROLOGY	Timepoint:Acuity.max	D7,1_NotIntubated - D3,2	0.0362713	-1.24551	1.31805	1	Non-significant	D7-D3	1_NotIntubated-2
GUCA2A	OID21101	Q02747	NEUROLOGY	Timepoint:Acuity.max	D7,1_NotIntubated - D7,4	0.0752525	-1.88227	2.03277	1	Non-significant	D7-D7	1_NotIntubated-4
GUCA2A	OID21101	Q02747	NEUROLOGY	Timepoint:Acuity.max	D0,2 - D0,4	0.0274512	-0.597666	0.652569	1	Non-significant	D0-D0	2-4
GUCA2A	OID21101	Q02747	NEUROLOGY	Timepoint:Acuity.max	D3,2 - D7,4	0.0389812	-1.54051	1.61847	1	Non-significant	D3-D7	2-4
GUCA2A	OID21101	Q02747	NEUROLOGY	Timepoint:Acuity.max	D3,3 - D0,4	-0.0367282	-0.608971	0.535515	1	Non-significant	D3-D0	3-4
GUCA2A	OID21101	Q02747	NEUROLOGY	Timepoint:Acuity.max	D7,3 - D3,4	-0.0102123	-0.793318	0.772894	1	Non-significant	D7-D3	3-4
GUSB	OID20296	P08236	CARDIOMETABOLIC	Timepoint:Acuity.max	D0,1_Intubated - D0,1_NotIntubated	0.037306	-0.746211	0.820823	1	Non-significant	D0-D0	1_Intubated-1_NotIntubated
GUSB	OID20296	P08236	CARDIOMETABOLIC	Timepoint:Acuity.max	D0,1_Intubated - D3,1_NotIntubated	-0.0450959	-0.970048	0.879856	1	Non-significant	D0-D3	1_Intubated-1_NotIntubated
GUSB	OID20296	P08236	CARDIOMETABOLIC	Timepoint:Acuity.max	D0,1_Intubated - D7,1_NotIntubated	0.0607288	-1.06218	1.18363	1	Non-significant	D0-D7	1_Intubated-1_NotIntubated
GUSB	OID20296	P08236	CARDIOMETABOLIC	Timepoint:Acuity.max	D3,1_Intubated - D3,2	-0.0238089	-0.646751	0.599133	1	Non-significant	D3-D3	1_Intubated-2
GUSB	OID20296	P08236	CARDIOMETABOLIC	Timepoint:Acuity.max	D0,1_NotIntubated - D7,1_NotIntubated	0.0234228	-0.944597	0.991443	1	Non-significant	D0-D7	1_NotIntubated-1_NotIntubated
GUSB	OID20296	P08236	CARDIOMETABOLIC	Timepoint:Acuity.max	D0,1_NotIntubated - D0,2	0.0406503	-0.673704	0.755004	1	Non-significant	D0-D0	1_NotIntubated-2
GUSB	OID20296	P08236	CARDIOMETABOLIC	Timepoint:Acuity.max	D7,1_NotIntubated - D0,2	0.0172275	-1.05576	1.09022	1	Non-significant	D7-D0	1_NotIntubated-2
GYS1	OID20097	P13807	CARDIOMETABOLIC	Timepoint:Acuity.max	D0,1_Intubated - D0,1_NotIntubated	0.0731149	-1.0701	1.21633	1	Non-significant	D0-D0	1_Intubated-1_NotIntubated
GYS1	OID20097	P13807	CARDIOMETABOLIC	Timepoint:Acuity.max	D3,1_Intubated - D7,3	-0.0407839	-0.97735	0.895782	1	Non-significant	D3-D7	1_Intubated-3
GYS1	OID20097	P13807	CARDIOMETABOLIC	Timepoint:Acuity.max	D3,1_Intubated - D3,4	0.0238238	-1.24856	1.2962	1	Non-significant	D3-D3	1_Intubated-4
GYS1	OID20097	P13807	CARDIOMETABOLIC	Timepoint:Acuity.max	D0,1_NotIntubated - D0,3	0.014451	-0.947556	0.976459	1	Non-significant	D0-D0	1_NotIntubated-3
GYS1	OID20097	P13807	CARDIOMETABOLIC	Timepoint:Acuity.max	D7,1_NotIntubated - D0,2	0.102344	-1.68913	1.89382	1	Non-significant	D7-D0	1_NotIntubated-2
GYS1	OID20097	P13807	CARDIOMETABOLIC	Timepoint:Acuity.max	D7,1_NotIntubated - D3,3	-0.0160603	-1.78137	1.74925	1	Non-significant	D7-D3	1_NotIntubated-3
GYS1	OID20097	P13807	CARDIOMETABOLIC	Timepoint:Acuity.max	D7,1_NotIntubated - D0,4	0.110556	-1.72988	1.95099	1	Non-significant	D7-D0	1_NotIntubated-4
GYS1	OID20097	P13807	CARDIOMETABOLIC	Timepoint:Acuity.max	D0,2 - D0,4	0.00821226	-0.742395	0.75882	1	Non-significant	D0-D0	2-4
GYS1	OID20097	P13807	CARDIOMETABOLIC	Timepoint:Acuity.max	D7,3 - D3,4	0.0646078	-1.00791	1.13713	1	Non-significant	D7-D3	3-4
GZMB	OID20604	P10144	INFLAMMATION	Timepoint:Acuity.max	D0,1_Intubated - D3,1_NotIntubated	-0.0571989	-1.2474	1.13301	1	Non-significant	D0-D3	1_Intubated-1_NotIntubated
GZMB	OID20604	P10144	INFLAMMATION	Timepoint:Acuity.max	D0,1_Intubated - D7,1_NotIntubated	0.106271	-1.36164	1.57419	1	Non-significant	D0-D7	1_Intubated-1_NotIntubated
GZMB	OID20604	P10144	INFLAMMATION	Timepoint:Acuity.max	D0,1_Intubated - D0,2	-0.0256793	-0.777861	0.726503	1	Non-significant	D0-D0	1_Intubated-2
GZMB	OID20604	P10144	INFLAMMATION	Timepoint:Acuity.max	D0,1_Intubated - D0,4	0.0390614	-0.803137	0.88126	1	Non-significant	D0-D0	1_Intubated-4
GZMB	OID20604	P10144	INFLAMMATION	Timepoint:Acuity.max	D0,1_Intubated - D3,4	0.0580686	-0.95804	1.07418	1	Non-significant	D0-D3	1_Intubated-4
GZMB	OID20604	P10144	INFLAMMATION	Timepoint:Acuity.max	D3,1_Intubated - D7,1_Intubated	0.0337962	-0.686005	0.753598	1	Non-significant	D3-D7	1_Intubated-1_Intubated
GZMB	OID20604	P10144	INFLAMMATION	Timepoint:Acuity.max	D0,1_NotIntubated - D3,1_NotIntubated	0.0305755	-0.949189	1.01034	1	Non-significant	D0-D3	1_NotIntubated-1_NotIntubated
GZMB	OID20604	P10144	INFLAMMATION	Timepoint:Acuity.max	D0,1_NotIntubated - D0,2	0.0620952	-0.838667	0.962858	1	Non-significant	D0-D0	1_NotIntubated-2
GZMB	OID20604	P10144	INFLAMMATION	Timepoint:Acuity.max	D0,1_NotIntubated - D3,2	-0.055418	-0.959183	0.848347	1	Non-significant	D0-D3	1_NotIntubated-2
GZMB	OID20604	P10144	INFLAMMATION	Timepoint:Acuity.max	D3,1_NotIntubated - D0,2	0.0315196	-1.08609	1.14913	1	Non-significant	D3-D0	1_NotIntubated-2
GZMB	OID20604	P10144	INFLAMMATION	Timepoint:Acuity.max	D3,1_NotIntubated - D3,2	-0.0859936	-1.20611	1.03412	1	Non-significant	D3-D3	1_NotIntubated-2
GZMB	OID20604	P10144	INFLAMMATION	Timepoint:Acuity.max	D3,1_NotIntubated - D0,4	0.0962603	-1.07177	1.26429	1	Non-significant	D3-D0	1_NotIntubated-4
GZMB	OID20604	P10144	INFLAMMATION	Timepoint:Acuity.max	D7,1_NotIntubated - D0,3	-0.0428861	-1.4146	1.32883	1	Non-significant	D7-D0	1_NotIntubated-3
GZMB	OID20604	P10144	INFLAMMATION	Timepoint:Acuity.max	D7,1_NotIntubated - D3,3	0.0728717	-1.30244	1.44818	1	Non-significant	D7-D3	1_NotIntubated-3
GZMB	OID20604	P10144	INFLAMMATION	Timepoint:Acuity.max	D7,1_NotIntubated - D0,4	-0.0672093	-1.51441	1.37999	1	Non-significant	D7-D0	1_NotIntubated-4
GZMB	OID20604	P10144	INFLAMMATION	Timepoint:Acuity.max	D7,1_NotIntubated - D3,4	-0.0482022	-1.59966	1.50325	1	Non-significant	D7-D3	1_NotIntubated-4
GZMB	OID20604	P10144	INFLAMMATION	Timepoint:Acuity.max	D0,3 - D0,4	-0.0243232	-0.609072	0.560426	1	Non-significant	D0-D0	3-4
GZMB	OID20604	P10144	INFLAMMATION	Timepoint:Acuity.max	D0,3 - D3,4	-0.00531604	-0.81954	0.808908	1	Non-significant	D0-D3	3-4
GZMB	OID20604	P10144	INFLAMMATION	Timepoint:Acuity.max	D0,4 - D3,4	0.0190072	-0.743495	0.781509	1	Non-significant	D0-D3	4-4
HARS	OID21086	P12081	NEUROLOGY	Timepoint:Acuity.max	D0,1_Intubated - D0,3	0.0401275	-0.622913	0.703168	1	Non-significant	D0-D0	1_Intubated-3
HARS	OID21086	P12081	NEUROLOGY	Timepoint:Acuity.max	D0,1_Intubated - D3,3	0.0489949	-0.621313	0.719303	1	Non-significant	D0-D3	1_Intubated-3
HARS	OID21086	P12081	NEUROLOGY	Timepoint:Acuity.max	D0,1_Intubated - D0,4	0.0299221	-0.760338	0.820182	1	Non-significant	D0-D0	1_Intubated-4
HARS	OID21086	P12081	NEUROLOGY	Timepoint:Acuity.max	D3,1_Intubated - D0,1_NotIntubated	-0.038075	-1.00629	0.930141	1	Non-significant	D3-D0	1_Intubated-1_NotIntubated
HARS	OID21086	P12081	NEUROLOGY	Timepoint:Acuity.max	D3,1_Intubated - D7,1_NotIntubated	0.11422	-1.46046	1.6889	1	Non-significant	D3-D7	1_Intubated-1_NotIntubated
HARS	OID21086	P12081	NEUROLOGY	Timepoint:Acuity.max	D3,1_Intubated - D7,3	0.0311491	-0.735843	0.798141	1	Non-significant	D3-D7	1_Intubated-3
HARS	OID21086	P12081	NEUROLOGY	Timepoint:Acuity.max	D3,1_Intubated - D3,4	0.0683237	-0.977739	1.11439	1	Non-significant	D3-D3	1_Intubated-4
HARS	OID21086	P12081	NEUROLOGY	Timepoint:Acuity.max	D0,1_NotIntubated - D7,3	0.0692241	-0.755373	0.893821	1	Non-significant	D0-D7	1_NotIntubated-3
HARS	OID21086	P12081	NEUROLOGY	Timepoint:Acuity.max	D3,1_NotIntubated - D7,1_NotIntubated	-0.123508	-1.82607	1.57905	1	Non-significant	D3-D7	1_NotIntubated-1_NotIntubated
HARS	OID21086	P12081	NEUROLOGY	Timepoint:Acuity.max	D3,1_NotIntubated - D0,2	0.000720459	-1.11671	1.11815	1	Non-significant	D3-D0	1_NotIntubated-2
HARS	OID21086	P12081	NEUROLOGY	Timepoint:Acuity.max	D7,1_NotIntubated - D0,2	0.124228	-1.36537	1.61383	1	Non-significant	D7-D0	1_NotIntubated-2
HARS	OID21086	P12081	NEUROLOGY	Timepoint:Acuity.max	D7,1_NotIntubated - D7,3	-0.0830709	-1.57376	1.40762	1	Non-significant	D7-D7	1_NotIntubated-3
HARS	OID21086	P12081	NEUROLOGY	Timepoint:Acuity.max	D7,1_NotIntubated - D3,4	-0.0458963	-1.69529	1.60349	1	Non-significant	D7-D3	1_NotIntubated-4
HARS	OID21086	P12081	NEUROLOGY	Timepoint:Acuity.max	D0,3 - D3,3	0.00886742	-0.339519	0.357254	1	Non-significant	D0-D3	3-3
HARS	OID21086	P12081	NEUROLOGY	Timepoint:Acuity.max	D0,3 - D0,4	-0.0102054	-0.564922	0.544511	1	Non-significant	D0-D0	3-4
HARS	OID21086	P12081	NEUROLOGY	Timepoint:Acuity.max	D3,3 - D0,4	-0.0190728	-0.585421	0.547275	1	Non-significant	D3-D0	3-4
HARS	OID21086	P12081	NEUROLOGY	Timepoint:Acuity.max	D7,3 - D3,4	0.0371746	-0.851426	0.925775	1	Non-significant	D7-D3	3-4
HAVCR1	OID21422	Q96D42	ONCOLOGY	Timepoint:Acuity.max	D0,1_Intubated - D7,3	-0.0615091	-0.90844	0.785421	1	Non-significant	D0-D7	1_Intubated-3
