## Supplemental Table 7 for "Plasma proteomics reveals tissue-specific cell death and mediators of cell-cell interactions in severe COVID-19 patients" (part 16 of 20)

### Sheet: Significant Interaction (continued)
Assay	OlinkID	UniProt	Panel	term	contrast	estimate	conf.low	conf.high	Adjusted_pval	Threshold	Day_Comparison	Acuity_Comparison
HAVCR1	OID21422	Q96D42	ONCOLOGY	Timepoint:Acuity.max	D3,1_Intubated - D3,1_NotIntubated	0.0545187	-1.26874	1.37777	1	Non-significant	D3-D3	1_Intubated-1_NotIntubated
HAVCR1	OID21422	Q96D42	ONCOLOGY	Timepoint:Acuity.max	D3,1_Intubated - D7,1_NotIntubated	-0.0647101	-1.61462	1.4852	1	Non-significant	D3-D7	1_Intubated-1_NotIntubated
HAVCR1	OID21422	Q96D42	ONCOLOGY	Timepoint:Acuity.max	D3,1_Intubated - D3,2	-0.0714329	-0.967995	0.825129	1	Non-significant	D3-D3	1_Intubated-2
HAVCR1	OID21422	Q96D42	ONCOLOGY	Timepoint:Acuity.max	D7,1_NotIntubated - D3,2	-0.0067228	-1.46671	1.45326	1	Non-significant	D7-D3	1_NotIntubated-2
HAVCR1	OID21422	Q96D42	ONCOLOGY	Timepoint:Acuity.max	D0,2 - D3,3	0.0308009	-0.521067	0.582669	1	Non-significant	D0-D3	2-3
HAVCR1	OID21422	Q96D42	ONCOLOGY	Timepoint:Acuity.max	D0,3 - D7,4	0.148718	-1.57628	1.87371	1	Non-significant	D0-D7	3-4
HAVCR1	OID21422	Q96D42	ONCOLOGY	Timepoint:Acuity.max	D0,4 - D3,4	-0.0183448	-0.736996	0.700306	1	Non-significant	D0-D3	4-4
HAVCR1	OID21422	Q96D42	ONCOLOGY	Timepoint:Acuity.max	D7,4 - D0,5	0.0504033	-1.77847	1.87928	1	Non-significant	D7-D0	4-5
HAVCR2	OID21137	Q8TDQ0	NEUROLOGY	Timepoint:Acuity.max	D0,1_Intubated - D0,3	0.0363486	-0.479006	0.551703	1	Non-significant	D0-D0	1_Intubated-3
HAVCR2	OID21137	Q8TDQ0	NEUROLOGY	Timepoint:Acuity.max	D3,1_Intubated - D3,1_NotIntubated	0.0650458	-0.750362	0.880454	1	Non-significant	D3-D3	1_Intubated-1_NotIntubated
HAVCR2	OID21137	Q8TDQ0	NEUROLOGY	Timepoint:Acuity.max	D0,1_NotIntubated - D7,3	0.000144757	-0.62786	0.628149	1	Non-significant	D0-D7	1_NotIntubated-3
HAVCR2	OID21137	Q8TDQ0	NEUROLOGY	Timepoint:Acuity.max	D7,1_NotIntubated - D3,2	-0.0602214	-0.938738	0.818295	1	Non-significant	D7-D3	1_NotIntubated-2
HAVCR2	OID21137	Q8TDQ0	NEUROLOGY	Timepoint:Acuity.max	D0,4 - D0,5	-0.00726743	-0.578983	0.564448	1	Non-significant	D0-D0	4-5
HAVCR2	OID21137	Q8TDQ0	NEUROLOGY	Timepoint:Acuity.max	D3,4 - D7,4	-0.0373323	-0.979528	0.904863	1	Non-significant	D3-D7	4-4
HGF	OID20656	P14210	INFLAMMATION	Timepoint:Acuity.max	D0,1_Intubated - D0,2	0.0623241	-0.8155	0.940148	1	Non-significant	D0-D0	1_Intubated-2
HGF	OID20656	P14210	INFLAMMATION	Timepoint:Acuity.max	D0,1_Intubated - D7,3	0.00252121	-0.883963	0.889005	1	Non-significant	D0-D7	1_Intubated-3
HGF	OID20656	P14210	INFLAMMATION	Timepoint:Acuity.max	D3,1_Intubated - D7,2	0.0661891	-0.869255	1.00163	1	Non-significant	D3-D7	1_Intubated-2
HGF	OID20656	P14210	INFLAMMATION	Timepoint:Acuity.max	D0,1_NotIntubated - D7,1_NotIntubated	0.0148381	-1.70633	1.73601	1	Non-significant	D0-D7	1_NotIntubated-1_NotIntubated
HGF	OID20656	P14210	INFLAMMATION	Timepoint:Acuity.max	D3,1_NotIntubated - D7,4	-0.0479336	-2.66167	2.5658	1	Non-significant	D3-D7	1_NotIntubated-4
HLA-E	OID20532	P13747	INFLAMMATION	Timepoint:Acuity.max	D0,1_Intubated - D3,1_NotIntubated	0.0454867	-0.574675	0.665648	1	Non-significant	D0-D3	1_Intubated-1_NotIntubated
HLA-E	OID20532	P13747	INFLAMMATION	Timepoint:Acuity.max	D0,1_Intubated - D0,2	0.0338327	-0.358013	0.425679	1	Non-significant	D0-D0	1_Intubated-2
HLA-E	OID20532	P13747	INFLAMMATION	Timepoint:Acuity.max	D3,1_Intubated - D3,2	0.0215588	-0.391008	0.434125	1	Non-significant	D3-D3	1_Intubated-2
HLA-E	OID20532	P13747	INFLAMMATION	Timepoint:Acuity.max	D3,1_NotIntubated - D0,2	-0.011654	-0.593993	0.570685	1	Non-significant	D3-D0	1_NotIntubated-2
HLA-E	OID20532	P13747	INFLAMMATION	Timepoint:Acuity.max	D3,1_NotIntubated - D0,3	0.0437441	-0.516824	0.604312	1	Non-significant	D3-D0	1_NotIntubated-3
HLA-E	OID20532	P13747	INFLAMMATION	Timepoint:Acuity.max	D7,1_NotIntubated - D7,2	-0.0476984	-0.780927	0.68553	1	Non-significant	D7-D7	1_NotIntubated-2
HLA-E	OID20532	P13747	INFLAMMATION	Timepoint:Acuity.max	D3,3 - D0,4	-0.025363	-0.334626	0.2839	1	Non-significant	D3-D0	3-4
HLA-E	OID20532	P13747	INFLAMMATION	Timepoint:Acuity.max	D3,3 - D3,4	-0.0303244	-0.45794	0.397291	1	Non-significant	D3-D3	3-4
HLA-E	OID20532	P13747	INFLAMMATION	Timepoint:Acuity.max	D0,4 - D3,4	-0.0049614	-0.401925	0.392003	1	Non-significant	D0-D3	4-4
HLA-E	OID20532	P13747	INFLAMMATION	Timepoint:Acuity.max	D3,4 - D0,5	-0.0321201	-0.537393	0.473152	1	Non-significant	D3-D0	4-5
HNMT	OID20975	P50135	NEUROLOGY	Timepoint:Acuity.max	D0,1_Intubated - D0,1_NotIntubated	0.00266763	-1.00662	1.01195	1	Non-significant	D0-D0	1_Intubated-1_NotIntubated
HNMT	OID20975	P50135	NEUROLOGY	Timepoint:Acuity.max	D0,1_Intubated - D7,2	0.015338	-0.75604	0.786716	1	Non-significant	D0-D7	1_Intubated-2
HNMT	OID20975	P50135	NEUROLOGY	Timepoint:Acuity.max	D3,1_Intubated - D7,3	-0.00892295	-0.815861	0.798016	1	Non-significant	D3-D7	1_Intubated-3
HNMT	OID20975	P50135	NEUROLOGY	Timepoint:Acuity.max	D7,1_Intubated - D0,1_NotIntubated	0.0707367	-1.01206	1.15353	1	Non-significant	D7-D0	1_Intubated-1_NotIntubated
HNMT	OID20975	P50135	NEUROLOGY	Timepoint:Acuity.max	D0,1_NotIntubated - D7,2	0.0126704	-0.907046	0.932386	1	Non-significant	D0-D7	1_NotIntubated-2
HNMT	OID20975	P50135	NEUROLOGY	Timepoint:Acuity.max	D3,1_NotIntubated - D7,1_NotIntubated	0.0901094	-1.42549	1.60571	1	Non-significant	D3-D7	1_NotIntubated-1_NotIntubated
HNMT	OID20975	P50135	NEUROLOGY	Timepoint:Acuity.max	D3,1_NotIntubated - D0,3	-0.0317582	-1.14663	1.08311	1	Non-significant	D3-D0	1_NotIntubated-3
HNMT	OID20975	P50135	NEUROLOGY	Timepoint:Acuity.max	D3,1_NotIntubated - D3,3	0.0734022	-1.04636	1.19317	1	Non-significant	D3-D3	1_NotIntubated-3
HNMT	OID20975	P50135	NEUROLOGY	Timepoint:Acuity.max	D7,1_NotIntubated - D3,2	0.0166157	-1.45718	1.49041	1	Non-significant	D7-D3	1_NotIntubated-2
HNMT	OID20975	P50135	NEUROLOGY	Timepoint:Acuity.max	D7,1_NotIntubated - D0,3	-0.121868	-1.56151	1.31777	1	Non-significant	D7-D0	1_NotIntubated-3
HNMT	OID20975	P50135	NEUROLOGY	Timepoint:Acuity.max	D7,1_NotIntubated - D3,3	-0.0167072	-1.46023	1.42682	1	Non-significant	D7-D3	1_NotIntubated-3
HNMT	OID20975	P50135	NEUROLOGY	Timepoint:Acuity.max	D7,1_NotIntubated - D0,4	0.0902479	-1.42449	1.60498	1	Non-significant	D7-D0	1_NotIntubated-4
HNMT	OID20975	P50135	NEUROLOGY	Timepoint:Acuity.max	D3,2 - D3,3	-0.033323	-0.533616	0.46697	1	Non-significant	D3-D3	2-3
HNMT	OID20975	P50135	NEUROLOGY	Timepoint:Acuity.max	D3,4 - D0,5	-0.0302301	-1.03342	0.97296	1	Non-significant	D3-D0	4-5
HPCAL1	OID20615	P37235	INFLAMMATION	Timepoint:Acuity.max	D0,1_Intubated - D0,1_NotIntubated	0.0488412	-1.38364	1.48132	1	Non-significant	D0-D0	1_Intubated-1_NotIntubated
HPCAL1	OID20615	P37235	INFLAMMATION	Timepoint:Acuity.max	D0,1_Intubated - D3,1_NotIntubated	-0.0368523	-1.87185	1.79814	1	Non-significant	D0-D3	1_Intubated-1_NotIntubated
HPCAL1	OID20615	P37235	INFLAMMATION	Timepoint:Acuity.max	D0,1_Intubated - D7,1_NotIntubated	-0.0700888	-2.45652	2.31634	1	Non-significant	D0-D7	1_Intubated-1_NotIntubated
HPCAL1	OID20615	P37235	INFLAMMATION	Timepoint:Acuity.max	D0,1_Intubated - D0,2	-0.0764191	-1.16501	1.01217	1	Non-significant	D0-D0	1_Intubated-2
HPCAL1	OID20615	P37235	INFLAMMATION	Timepoint:Acuity.max	D0,1_Intubated - D7,3	-0.0977741	-1.21026	1.01471	1	Non-significant	D0-D7	1_Intubated-3
HPCAL1	OID20615	P37235	INFLAMMATION	Timepoint:Acuity.max	D0,1_Intubated - D3,4	-0.0292928	-1.58711	1.52853	1	Non-significant	D0-D3	1_Intubated-4
HPCAL1	OID20615	P37235	INFLAMMATION	Timepoint:Acuity.max	D7,1_Intubated - D3,2	-0.105626	-1.3722	1.16095	1	Non-significant	D7-D3	1_Intubated-2
HPCAL1	OID20615	P37235	INFLAMMATION	Timepoint:Acuity.max	D0,1_NotIntubated - D3,1_NotIntubated	-0.0856935	-1.88854	1.71715	1	Non-significant	D0-D3	1_NotIntubated-1_NotIntubated
HPCAL1	OID20615	P37235	INFLAMMATION	Timepoint:Acuity.max	D0,1_NotIntubated - D7,1_NotIntubated	-0.11893	-2.4857	2.24784	1	Non-significant	D0-D7	1_NotIntubated-1_NotIntubated
HPCAL1	OID20615	P37235	INFLAMMATION	Timepoint:Acuity.max	D0,1_NotIntubated - D3,4	-0.0781339	-1.75055	1.59428	1	Non-significant	D0-D3	1_NotIntubated-4
HPCAL1	OID20615	P37235	INFLAMMATION	Timepoint:Acuity.max	D3,1_NotIntubated - D7,1_NotIntubated	-0.0332364	-2.63474	2.56826	1	Non-significant	D3-D7	1_NotIntubated-1_NotIntubated
HPCAL1	OID20615	P37235	INFLAMMATION	Timepoint:Acuity.max	D3,1_NotIntubated - D0,2	-0.0395668	-1.7609	1.68176	1	Non-significant	D3-D0	1_NotIntubated-2
HPCAL1	OID20615	P37235	INFLAMMATION	Timepoint:Acuity.max	D3,1_NotIntubated - D7,3	-0.0609217	-1.78585	1.66401	1	Non-significant	D3-D7	1_NotIntubated-3
HPCAL1	OID20615	P37235	INFLAMMATION	Timepoint:Acuity.max	D3,1_NotIntubated - D3,4	0.00755954	-2.02648	2.0416	1	Non-significant	D3-D3	1_NotIntubated-4
HPCAL1	OID20615	P37235	INFLAMMATION	Timepoint:Acuity.max	D7,1_NotIntubated - D0,2	-0.00633037	-2.29664	2.28398	1	Non-significant	D7-D0	1_NotIntubated-2
HPCAL1	OID20615	P37235	INFLAMMATION	Timepoint:Acuity.max	D7,1_NotIntubated - D7,3	-0.0276853	-2.31902	2.26365	1	Non-significant	D7-D7	1_NotIntubated-3
HPCAL1	OID20615	P37235	INFLAMMATION	Timepoint:Acuity.max	D7,1_NotIntubated - D3,4	0.040796	-2.49512	2.57671	1	Non-significant	D7-D3	1_NotIntubated-4
HPCAL1	OID20615	P37235	INFLAMMATION	Timepoint:Acuity.max	D0,2 - D7,3	-0.0213549	-0.839527	0.796817	1	Non-significant	D0-D7	2-3
HPCAL1	OID20615	P37235	INFLAMMATION	Timepoint:Acuity.max	D0,2 - D3,4	0.0471264	-1.2958	1.39006	1	Non-significant	D0-D3	2-4
HPCAL1	OID20615	P37235	INFLAMMATION	Timepoint:Acuity.max	D0,3 - D0,4	-5.20618e-05	-0.855428	0.855324	1	Non-significant	D0-D0	3-4
HPCAL1	OID20615	P37235	INFLAMMATION	Timepoint:Acuity.max	D7,3 - D3,4	0.0684813	-1.29847	1.43543	1	Non-significant	D7-D3	3-4
HS3ST3B1	OID21303	Q9Y662	ONCOLOGY	Timepoint:Acuity.max	D0,1_Intubated - D7,3	0.0353286	-0.435497	0.506154	1	Non-significant	D0-D7	1_Intubated-3
HS3ST3B1	OID21303	Q9Y662	ONCOLOGY	Timepoint:Acuity.max	D0,1_Intubated - D0,4	0.0422971	-0.48141	0.566004	1	Non-significant	D0-D0	1_Intubated-4
HS3ST3B1	OID21303	Q9Y662	ONCOLOGY	Timepoint:Acuity.max	D0,1_Intubated - D3,4	0.0344567	-0.613437	0.68235	1	Non-significant	D0-D3	1_Intubated-4
HS3ST3B1	OID21303	Q9Y662	ONCOLOGY	Timepoint:Acuity.max	D7,1_Intubated - D7,2	0.0384008	-0.492223	0.569025	1	Non-significant	D7-D7	1_Intubated-2
HS3ST3B1	OID21303	Q9Y662	ONCOLOGY	Timepoint:Acuity.max	D7,1_Intubated - D7,4	0.0299142	-1.25876	1.31859	1	Non-significant	D7-D7	1_Intubated-4
HS3ST3B1	OID21303	Q9Y662	ONCOLOGY	Timepoint:Acuity.max	D0,1_NotIntubated - D0,3	0.0187204	-0.502159	0.5396	1	Non-significant	D0-D0	1_NotIntubated-3
HS3ST3B1	OID21303	Q9Y662	ONCOLOGY	Timepoint:Acuity.max	D3,1_NotIntubated - D3,3	0.0212308	-0.672024	0.714485	1	Non-significant	D3-D3	1_NotIntubated-3
HS3ST3B1	OID21303	Q9Y662	ONCOLOGY	Timepoint:Acuity.max	D7,1_NotIntubated - D0,2	0.0247146	-0.89467	0.9441	1	Non-significant	D7-D0	1_NotIntubated-2
HS3ST3B1	OID21303	Q9Y662	ONCOLOGY	Timepoint:Acuity.max	D7,2 - D7,4	-0.00848663	-1.22906	1.21209	1	Non-significant	D7-D7	2-4
HS3ST3B1	OID21303	Q9Y662	ONCOLOGY	Timepoint:Acuity.max	D7,3 - D0,4	0.00696849	-0.396837	0.410774	1	Non-significant	D7-D0	3-4
HS3ST3B1	OID21303	Q9Y662	ONCOLOGY	Timepoint:Acuity.max	D7,3 - D3,4	-0.000871884	-0.555346	0.553602	1	Non-significant	D7-D3	3-4
HS3ST3B1	OID21303	Q9Y662	ONCOLOGY	Timepoint:Acuity.max	D0,4 - D3,4	-0.00784037	-0.527436	0.511756	1	Non-significant	D0-D3	4-4
HS6ST1	OID21441	O60243	ONCOLOGY	Timepoint:Acuity.max	D0,1_Intubated - D0,2	-0.00642844	-0.595752	0.582895	1	Non-significant	D0-D0	1_Intubated-2
HS6ST1	OID21441	O60243	ONCOLOGY	Timepoint:Acuity.max	D0,1_Intubated - D7,4	-0.0402172	-1.65591	1.57547	1	Non-significant	D0-D7	1_Intubated-4
HS6ST1	OID21441	O60243	ONCOLOGY	Timepoint:Acuity.max	D3,1_Intubated - D7,2	-0.0423045	-0.669794	0.585185	1	Non-significant	D3-D7	1_Intubated-2
HS6ST1	OID21441	O60243	ONCOLOGY	Timepoint:Acuity.max	D0,1_NotIntubated - D7,1_NotIntubated	-0.0492413	-1.1943	1.09582	1	Non-significant	D0-D7	1_NotIntubated-1_NotIntubated
HS6ST1	OID21441	O60243	ONCOLOGY	Timepoint:Acuity.max	D0,2 - D7,4	-0.0337887	-1.59429	1.52671	1	Non-significant	D0-D7	2-4
HS6ST1	OID21441	O60243	ONCOLOGY	Timepoint:Acuity.max	D0,3 - D7,4	-0.117852	-1.67201	1.43631	1	Non-significant	D0-D7	3-4
HSPB1	OID20230	P04792	CARDIOMETABOLIC	Timepoint:Acuity.max	D0,1_Intubated - D3,1_NotIntubated	-0.0433448	-1.91275	1.82606	1	Non-significant	D0-D3	1_Intubated-1_NotIntubated
HSPB1	OID20230	P04792	CARDIOMETABOLIC	Timepoint:Acuity.max	D0,1_Intubated - D7,1_NotIntubated	0.0275144	-2.38325	2.43828	1	Non-significant	D0-D7	1_Intubated-1_NotIntubated
HSPB1	OID20230	P04792	CARDIOMETABOLIC	Timepoint:Acuity.max	D0,1_Intubated - D0,2	0.0679177	-1.05276	1.18859	1	Non-significant	D0-D0	1_Intubated-2
HSPB1	OID20230	P04792	CARDIOMETABOLIC	Timepoint:Acuity.max	D0,1_Intubated - D0,3	0.0688383	-0.985374	1.12305	1	Non-significant	D0-D0	1_Intubated-3
HSPB1	OID20230	P04792	CARDIOMETABOLIC	Timepoint:Acuity.max	D0,1_Intubated - D0,4	0.00969912	-1.24556	1.26496	1	Non-significant	D0-D0	1_Intubated-4
HSPB1	OID20230	P04792	CARDIOMETABOLIC	Timepoint:Acuity.max	D0,1_Intubated - D3,4	-0.128746	-1.71835	1.46086	1	Non-significant	D0-D3	1_Intubated-4
HSPB1	OID20230	P04792	CARDIOMETABOLIC	Timepoint:Acuity.max	D3,1_Intubated - D0,1_NotIntubated	-0.0213138	-1.55653	1.51391	1	Non-significant	D3-D0	1_Intubated-1_NotIntubated
HSPB1	OID20230	P04792	CARDIOMETABOLIC	Timepoint:Acuity.max	D7,1_Intubated - D3,2	0.0195584	-1.27424	1.31336	1	Non-significant	D7-D3	1_Intubated-2
HSPB1	OID20230	P04792	CARDIOMETABOLIC	Timepoint:Acuity.max	D7,1_Intubated - D7,2	0.0480744	-1.24766	1.34381	1	Non-significant	D7-D7	1_Intubated-2
HSPB1	OID20230	P04792	CARDIOMETABOLIC	Timepoint:Acuity.max	D3,1_NotIntubated - D7,1_NotIntubated	0.0708591	-2.49162	2.63333	1	Non-significant	D3-D7	1_NotIntubated-1_NotIntubated
HSPB1	OID20230	P04792	CARDIOMETABOLIC	Timepoint:Acuity.max	D3,1_NotIntubated - D0,2	0.111262	-1.64411	1.86664	1	Non-significant	D3-D0	1_NotIntubated-2
HSPB1	OID20230	P04792	CARDIOMETABOLIC	Timepoint:Acuity.max	D3,1_NotIntubated - D0,3	0.112183	-1.59105	1.81542	1	Non-significant	D3-D0	1_NotIntubated-3
HSPB1	OID20230	P04792	CARDIOMETABOLIC	Timepoint:Acuity.max	D3,1_NotIntubated - D0,4	0.0530439	-1.7802	1.88629	1	Non-significant	D3-D0	1_NotIntubated-4
HSPB1	OID20230	P04792	CARDIOMETABOLIC	Timepoint:Acuity.max	D3,1_NotIntubated - D3,4	-0.085401	-2.1534	1.9826	1	Non-significant	D3-D3	1_NotIntubated-4
HSPB1	OID20230	P04792	CARDIOMETABOLIC	Timepoint:Acuity.max	D7,1_NotIntubated - D0,2	0.0404033	-2.27343	2.35423	1	Non-significant	D7-D0	1_NotIntubated-2
HSPB1	OID20230	P04792	CARDIOMETABOLIC	Timepoint:Acuity.max	D7,1_NotIntubated - D0,3	0.0413239	-2.23224	2.31489	1	Non-significant	D7-D0	1_NotIntubated-3
HSPB1	OID20230	P04792	CARDIOMETABOLIC	Timepoint:Acuity.max	D7,1_NotIntubated - D3,3	0.111139	-2.16905	2.39132	1	Non-significant	D7-D3	1_NotIntubated-3
HSPB1	OID20230	P04792	CARDIOMETABOLIC	Timepoint:Acuity.max	D7,1_NotIntubated - D0,4	-0.0178153	-2.39482	2.35919	1	Non-significant	D7-D0	1_NotIntubated-4
HSPB1	OID20230	P04792	CARDIOMETABOLIC	Timepoint:Acuity.max	D7,1_NotIntubated - D3,4	-0.15626	-2.71781	2.40529	1	Non-significant	D7-D3	1_NotIntubated-4
HSPB1	OID20230	P04792	CARDIOMETABOLIC	Timepoint:Acuity.max	D0,2 - D0,3	0.000920639	-0.70462	0.706461	1	Non-significant	D0-D0	2-3
HSPB1	OID20230	P04792	CARDIOMETABOLIC	Timepoint:Acuity.max	D0,2 - D0,4	-0.0582186	-1.02676	0.910327	1	Non-significant	D0-D0	2-4
HSPB1	OID20230	P04792	CARDIOMETABOLIC	Timepoint:Acuity.max	D3,2 - D7,2	0.028516	-0.686437	0.743469	1	Non-significant	D3-D7	2-2
HSPB1	OID20230	P04792	CARDIOMETABOLIC	Timepoint:Acuity.max	D0,3 - D0,4	-0.0591392	-0.937241	0.818962	1	Non-significant	D0-D0	3-4
HSPB1	OID20230	P04792	CARDIOMETABOLIC	Timepoint:Acuity.max	D7,3 - D3,4	0.104852	-1.28016	1.48986	1	Non-significant	D7-D3	3-4
HSPB6	OID21408	O14558	ONCOLOGY	Timepoint:Acuity.max	D0,1_Intubated - D7,1_NotIntubated	0.120104	-1.65725	1.89746	1	Non-significant	D0-D7	1_Intubated-1_NotIntubated
HSPB6	OID21408	O14558	ONCOLOGY	Timepoint:Acuity.max	D0,1_NotIntubated - D7,2	-0.0225041	-1.13641	1.0914	1	Non-significant	D0-D7	1_NotIntubated-2
HSPB6	OID21408	O14558	ONCOLOGY	Timepoint:Acuity.max	D7,1_NotIntubated - D0,2	0.0740133	-1.62577	1.7738	1	Non-significant	D7-D0	1_NotIntubated-2
HSPB6	OID21408	O14558	ONCOLOGY	Timepoint:Acuity.max	D7,3 - D7,4	0.102412	-2.06468	2.2695	1	Non-significant	D7-D7	3-4
HSPB6	OID21408	O14558	ONCOLOGY	Timepoint:Acuity.max	D7,3 - D0,5	-0.0278292	-0.889879	0.834221	1	Non-significant	D7-D0	3-5
HSPB6	OID21408	O14558	ONCOLOGY	Timepoint:Acuity.max	D0,4 - D0,5	0.0844807	-0.88635	1.05531	1	Non-significant	D0-D0	4-5
HSPB6	OID21408	O14558	ONCOLOGY	Timepoint:Acuity.max	D3,4 - D7,4	0.00128457	-2.13504	2.13761	1	Non-significant	D3-D7	4-4
HSPB6	OID21408	O14558	ONCOLOGY	Timepoint:Acuity.max	D7,4 - D0,5	-0.130241	-2.37297	2.11249	1	Non-significant	D7-D0	4-5
HSPG2	OID20383	P98160	CARDIOMETABOLIC	Timepoint:Acuity.max	D0,1_Intubated - D0,5	-0.0191614	-0.800495	0.762173	1	Non-significant	D0-D0	1_Intubated-5
HSPG2	OID20383	P98160	CARDIOMETABOLIC	Timepoint:Acuity.max	D3,1_Intubated - D0,1_NotIntubated	0.0144464	-0.85594	0.884833	1	Non-significant	D3-D0	1_Intubated-1_NotIntubated
HSPG2	OID20383	P98160	CARDIOMETABOLIC	Timepoint:Acuity.max	D3,1_Intubated - D7,1_NotIntubated	-0.0704384	-1.23758	1.0967	1	Non-significant	D3-D7	1_Intubated-1_NotIntubated
HSPG2	OID20383	P98160	CARDIOMETABOLIC	Timepoint:Acuity.max	D7,1_Intubated - D7,2	-0.054444	-0.753019	0.644131	1	Non-significant	D7-D7	1_Intubated-2
HSPG2	OID20383	P98160	CARDIOMETABOLIC	Timepoint:Acuity.max	D7,1_NotIntubated - D3,2	-0.0169725	-1.11672	1.08277	1	Non-significant	D7-D3	1_NotIntubated-2
HSPG2	OID20383	P98160	CARDIOMETABOLIC	Timepoint:Acuity.max	D0,2 - D3,3	0.00992999	-0.402777	0.422637	1	Non-significant	D0-D3	2-3
HSPG2	OID20383	P98160	CARDIOMETABOLIC	Timepoint:Acuity.max	D0,2 - D3,4	-0.0299386	-0.71842	0.658543	1	Non-significant	D0-D3	2-4
HSPG2	OID20383	P98160	CARDIOMETABOLIC	Timepoint:Acuity.max	D0,2 - D0,5	0.0485605	-0.56913	0.66625	1	Non-significant	D0-D0	2-5
HSPG2	OID20383	P98160	CARDIOMETABOLIC	Timepoint:Acuity.max	D0,3 - D0,4	-0.00558067	-0.505852	0.49469	1	Non-significant	D0-D0	3-4
HSPG2	OID20383	P98160	CARDIOMETABOLIC	Timepoint:Acuity.max	D3,3 - D3,4	-0.0398686	-0.693364	0.613627	1	Non-significant	D3-D3	3-4
HSPG2	OID20383	P98160	CARDIOMETABOLIC	Timepoint:Acuity.max	D3,3 - D0,5	0.0386305	-0.526208	0.603469	1	Non-significant	D3-D0	3-5
HSPG2	OID20383	P98160	CARDIOMETABOLIC	Timepoint:Acuity.max	D7,3 - D7,4	0.0167468	-1.30334	1.33683	1	Non-significant	D7-D7	3-4
HYAL1	OID20357	Q12794	CARDIOMETABOLIC	Timepoint:Acuity.max	D0,1_Intubated - D3,1_Intubated	-0.000893259	-0.279536	0.27775	1	Non-significant	D0-D3	1_Intubated-1_Intubated
HYAL1	OID20357	Q12794	CARDIOMETABOLIC	Timepoint:Acuity.max	D0,1_Intubated - D0,4	0.000445168	-0.282999	0.283889	1	Non-significant	D0-D0	1_Intubated-4
HYAL1	OID20357	Q12794	CARDIOMETABOLIC	Timepoint:Acuity.max	D3,1_Intubated - D0,4	0.00133843	-0.297041	0.299718	1	Non-significant	D3-D0	1_Intubated-4
HYAL1	OID20357	Q12794	CARDIOMETABOLIC	Timepoint:Acuity.max	D7,1_Intubated - D7,4	-0.0312366	-0.788713	0.72624	1	Non-significant	D7-D7	1_Intubated-4
HYAL1	OID20357	Q12794	CARDIOMETABOLIC	Timepoint:Acuity.max	D0,1_NotIntubated - D3,1_NotIntubated	0.00224241	-0.40325	0.407734	1	Non-significant	D0-D3	1_NotIntubated-1_NotIntubated
HYAL1	OID20357	Q12794	CARDIOMETABOLIC	Timepoint:Acuity.max	D0,1_NotIntubated - D3,4	-0.0189771	-0.406171	0.368217	1	Non-significant	D0-D3	1_NotIntubated-4
HYAL1	OID20357	Q12794	CARDIOMETABOLIC	Timepoint:Acuity.max	D3,1_NotIntubated - D3,2	0.0347609	-0.363824	0.433346	1	Non-significant	D3-D3	1_NotIntubated-2
HYAL1	OID20357	Q12794	CARDIOMETABOLIC	Timepoint:Acuity.max	D3,1_NotIntubated - D3,4	-0.0212195	-0.48985	0.447411	1	Non-significant	D3-D3	1_NotIntubated-4
HYAL1	OID20357	Q12794	CARDIOMETABOLIC	Timepoint:Acuity.max	D7,1_NotIntubated - D0,2	-0.0149535	-0.540229	0.510323	1	Non-significant	D7-D0	1_NotIntubated-2
HYAL1	OID20357	Q12794	CARDIOMETABOLIC	Timepoint:Acuity.max	D7,1_NotIntubated - D3,2	-0.0341327	-0.560206	0.491941	1	Non-significant	D7-D3	1_NotIntubated-2
HYAL1	OID20357	Q12794	CARDIOMETABOLIC	Timepoint:Acuity.max	D7,1_NotIntubated - D0,3	-0.0270629	-0.543363	0.489237	1	Non-significant	D7-D0	1_NotIntubated-3
HYAL1	OID20357	Q12794	CARDIOMETABOLIC	Timepoint:Acuity.max	D7,1_NotIntubated - D0,5	-0.0129058	-0.561892	0.53608	1	Non-significant	D7-D0	1_NotIntubated-5
HYAL1	OID20357	Q12794	CARDIOMETABOLIC	Timepoint:Acuity.max	D0,2 - D0,3	-0.0121095	-0.171423	0.147204	1	Non-significant	D0-D0	2-3
HYAL1	OID20357	Q12794	CARDIOMETABOLIC	Timepoint:Acuity.max	D0,2 - D0,5	0.00204765	-0.239084	0.24318	1	Non-significant	D0-D0	2-5
HYAL1	OID20357	Q12794	CARDIOMETABOLIC	Timepoint:Acuity.max	D3,2 - D0,3	0.00706972	-0.155353	0.169493	1	Non-significant	D3-D0	2-3
HYAL1	OID20357	Q12794	CARDIOMETABOLIC	Timepoint:Acuity.max	D3,2 - D0,5	0.0212269	-0.221908	0.264362	1	Non-significant	D3-D0	2-5
HYAL1	OID20357	Q12794	CARDIOMETABOLIC	Timepoint:Acuity.max	D0,3 - D0,5	0.0141571	-0.205182	0.233496	1	Non-significant	D0-D0	3-5
HYAL1	OID20357	Q12794	CARDIOMETABOLIC	Timepoint:Acuity.max	D7,3 - D7,4	0.0111566	-0.714837	0.737151	1	Non-significant	D7-D7	3-4
HYOU1	OID20300	Q9Y4L1	CARDIOMETABOLIC	Timepoint:Acuity.max	D0,1_Intubated - D0,3	-0.0228541	-0.39028	0.344571	1	Non-significant	D0-D0	1_Intubated-3
HYOU1	OID20300	Q9Y4L1	CARDIOMETABOLIC	Timepoint:Acuity.max	D0,1_Intubated - D3,3	-0.0156905	-0.384842	0.353461	1	Non-significant	D0-D3	1_Intubated-3
HYOU1	OID20300	Q9Y4L1	CARDIOMETABOLIC	Timepoint:Acuity.max	D0,1_Intubated - D7,4	-0.0268937	-0.809986	0.756198	1	Non-significant	D0-D7	1_Intubated-4
HYOU1	OID20300	Q9Y4L1	CARDIOMETABOLIC	Timepoint:Acuity.max	D0,1_Intubated - D0,5	-0.00385607	-0.475233	0.467521	1	Non-significant	D0-D0	1_Intubated-5
HYOU1	OID20300	Q9Y4L1	CARDIOMETABOLIC	Timepoint:Acuity.max	D3,1_NotIntubated - D7,1_NotIntubated	-0.0241707	-0.563959	0.515618	1	Non-significant	D3-D7	1_NotIntubated-1_NotIntubated
HYOU1	OID20300	Q9Y4L1	CARDIOMETABOLIC	Timepoint:Acuity.max	D3,1_NotIntubated - D3,2	0.026358	-0.512877	0.565593	1	Non-significant	D3-D3	1_NotIntubated-2
HYOU1	OID20300	Q9Y4L1	CARDIOMETABOLIC	Timepoint:Acuity.max	D7,1_NotIntubated - D3,2	0.0505286	-0.581747	0.682805	1	Non-significant	D7-D3	1_NotIntubated-2
HYOU1	OID20300	Q9Y4L1	CARDIOMETABOLIC	Timepoint:Acuity.max	D0,2 - D7,4	0.0492599	-0.682206	0.780726	1	Non-significant	D0-D7	2-4
HYOU1	OID20300	Q9Y4L1	CARDIOMETABOLIC	Timepoint:Acuity.max	D0,3 - D3,3	0.00716361	-0.0974274	0.111755	1	Non-significant	D0-D3	3-3
HYOU1	OID20300	Q9Y4L1	CARDIOMETABOLIC	Timepoint:Acuity.max	D0,3 - D7,4	-0.00403962	-0.724957	0.716878	1	Non-significant	D0-D7	3-4
HYOU1	OID20300	Q9Y4L1	CARDIOMETABOLIC	Timepoint:Acuity.max	D0,3 - D0,5	0.018998	-0.317894	0.35589	1	Non-significant	D0-D0	3-5
HYOU1	OID20300	Q9Y4L1	CARDIOMETABOLIC	Timepoint:Acuity.max	D3,3 - D7,4	-0.0112032	-0.733311	0.710904	1	Non-significant	D3-D7	3-4
HYOU1	OID20300	Q9Y4L1	CARDIOMETABOLIC	Timepoint:Acuity.max	D3,3 - D0,5	0.0118344	-0.327895	0.351564	1	Non-significant	D3-D0	3-5
HYOU1	OID20300	Q9Y4L1	CARDIOMETABOLIC	Timepoint:Acuity.max	D7,4 - D0,5	0.0230376	-0.748056	0.794132	1	Non-significant	D7-D0	4-5
ICA1	OID20484	Q05084	INFLAMMATION	Timepoint:Acuity.max	D0,1_Intubated - D3,1_NotIntubated	0.072801	-1.07037	1.21597	1	Non-significant	D0-D3	1_Intubated-1_NotIntubated
ICA1	OID20484	Q05084	INFLAMMATION	Timepoint:Acuity.max	D0,1_Intubated - D7,1_NotIntubated	0.0208593	-1.46891	1.51063	1	Non-significant	D0-D7	1_Intubated-1_NotIntubated
ICA1	OID20484	Q05084	INFLAMMATION	Timepoint:Acuity.max	D0,1_Intubated - D0,4	-0.00592527	-0.763644	0.751793	1	Non-significant	D0-D0	1_Intubated-4
ICA1	OID20484	Q05084	INFLAMMATION	Timepoint:Acuity.max	D0,1_NotIntubated - D7,3	0.00984363	-0.780748	0.800435	1	Non-significant	D0-D7	1_NotIntubated-3
ICA1	OID20484	Q05084	INFLAMMATION	Timepoint:Acuity.max	D3,1_NotIntubated - D7,1_NotIntubated	-0.0519417	-1.68865	1.58476	1	Non-significant	D3-D7	1_NotIntubated-1_NotIntubated
ICA1	OID20484	Q05084	INFLAMMATION	Timepoint:Acuity.max	D3,1_NotIntubated - D0,3	-0.0130243	-1.05525	1.0292	1	Non-significant	D3-D0	1_NotIntubated-3
ICA1	OID20484	Q05084	INFLAMMATION	Timepoint:Acuity.max	D3,1_NotIntubated - D3,3	-0.00471245	-1.05233	1.04291	1	Non-significant	D3-D3	1_NotIntubated-3
ICA1	OID20484	Q05084	INFLAMMATION	Timepoint:Acuity.max	D3,1_NotIntubated - D0,4	-0.0787263	-1.19858	1.04113	1	Non-significant	D3-D0	1_NotIntubated-4
ICA1	OID20484	Q05084	INFLAMMATION	Timepoint:Acuity.max	D7,1_NotIntubated - D0,3	0.0389174	-1.36775	1.44559	1	Non-significant	D7-D0	1_NotIntubated-3
ICA1	OID20484	Q05084	INFLAMMATION	Timepoint:Acuity.max	D7,1_NotIntubated - D3,3	0.0472292	-1.36366	1.45812	1	Non-significant	D7-D3	1_NotIntubated-3
ICA1	OID20484	Q05084	INFLAMMATION	Timepoint:Acuity.max	D7,1_NotIntubated - D0,4	-0.0267846	-1.49487	1.4413	1	Non-significant	D7-D0	1_NotIntubated-4
ICA1	OID20484	Q05084	INFLAMMATION	Timepoint:Acuity.max	D7,1_NotIntubated - D3,4	-0.129219	-1.71216	1.45373	1	Non-significant	D7-D3	1_NotIntubated-4
ICA1	OID20484	Q05084	INFLAMMATION	Timepoint:Acuity.max	D0,2 - D3,4	0.00363968	-0.833413	0.840693	1	Non-significant	D0-D3	2-4
ICA1	OID20484	Q05084	INFLAMMATION	Timepoint:Acuity.max	D3,2 - D7,2	0.0138417	-0.451288	0.478972	1	Non-significant	D3-D7	2-2
ICA1	OID20484	Q05084	INFLAMMATION	Timepoint:Acuity.max	D0,3 - D3,3	0.00831186	-0.326902	0.343526	1	Non-significant	D0-D3	3-3
ICAM1	OID20411	P05362	CARDIOMETABOLIC	Timepoint:Acuity.max	D0,1_Intubated - D0,3	-0.027154	-0.40595	0.351642	1	Non-significant	D0-D0	1_Intubated-3
ICAM1	OID20411	P05362	CARDIOMETABOLIC	Timepoint:Acuity.max	D3,1_Intubated - D7,1_NotIntubated	-0.0494031	-0.772708	0.673902	1	Non-significant	D3-D7	1_Intubated-1_NotIntubated
ICAM1	OID20411	P05362	CARDIOMETABOLIC	Timepoint:Acuity.max	D0,1_NotIntubated - D3,1_NotIntubated	-0.00651414	-0.436686	0.423658	1	Non-significant	D0-D3	1_NotIntubated-1_NotIntubated
ICAM1	OID20411	P05362	CARDIOMETABOLIC	Timepoint:Acuity.max	D0,1_NotIntubated - D7,3	0.0110758	-0.452244	0.474396	1	Non-significant	D0-D7	1_NotIntubated-3
ICAM1	OID20411	P05362	CARDIOMETABOLIC	Timepoint:Acuity.max	D3,1_NotIntubated - D7,3	0.01759	-0.534486	0.569666	1	Non-significant	D3-D7	1_NotIntubated-3
ICAM1	OID20411	P05362	CARDIOMETABOLIC	Timepoint:Acuity.max	D0,3 - D3,3	-0.00842131	-0.128151	0.111309	1	Non-significant	D0-D3	3-3
ICAM1	OID20411	P05362	CARDIOMETABOLIC	Timepoint:Acuity.max	D0,4 - D0,5	0.0125723	-0.408164	0.433309	1	Non-significant	D0-D0	4-5
ICAM2	OID20248	P13598	CARDIOMETABOLIC	Timepoint:Acuity.max	D0,1_Intubated - D0,2	-0.00517473	-0.367633	0.357284	1	Non-significant	D0-D0	1_Intubated-2
ICAM2	OID20248	P13598	CARDIOMETABOLIC	Timepoint:Acuity.max	D3,1_Intubated - D0,1_NotIntubated	-0.0386435	-0.525687	0.4484	1	Non-significant	D3-D0	1_Intubated-1_NotIntubated
ICAM2	OID20248	P13598	CARDIOMETABOLIC	Timepoint:Acuity.max	D7,1_Intubated - D7,2	-0.0278925	-0.416242	0.360457	1	Non-significant	D7-D7	1_Intubated-2
ICAM2	OID20248	P13598	CARDIOMETABOLIC	Timepoint:Acuity.max	D0,1_NotIntubated - D3,2	-0.0314767	-0.470149	0.407195	1	Non-significant	D0-D3	1_NotIntubated-2
ICAM2	OID20248	P13598	CARDIOMETABOLIC	Timepoint:Acuity.max	D3,1_NotIntubated - D7,1_NotIntubated	-0.0353421	-0.557397	0.486713	1	Non-significant	D3-D7	1_NotIntubated-1_NotIntubated
ICAM2	OID20248	P13598	CARDIOMETABOLIC	Timepoint:Acuity.max	D3,1_NotIntubated - D3,2	0.00521171	-0.500757	0.511181	1	Non-significant	D3-D3	1_NotIntubated-2
ICAM2	OID20248	P13598	CARDIOMETABOLIC	Timepoint:Acuity.max	D7,1_NotIntubated - D3,2	0.0405538	-0.557611	0.638719	1	Non-significant	D7-D3	1_NotIntubated-2
ICAM2	OID20248	P13598	CARDIOMETABOLIC	Timepoint:Acuity.max	D0,3 - D3,3	0.0079616	-0.0933012	0.109224	1	Non-significant	D0-D3	3-3
ICAM2	OID20248	P13598	CARDIOMETABOLIC	Timepoint:Acuity.max	D0,4 - D0,5	-0.00626473	-0.385793	0.373263	1	Non-significant	D0-D0	4-5
ICAM4	OID20578	Q14773	INFLAMMATION	Timepoint:Acuity.max	D0,1_Intubated - D0,2	0.0113272	-0.470615	0.493269	1	Non-significant	D0-D0	1_Intubated-2
ICAM4	OID20578	Q14773	INFLAMMATION	Timepoint:Acuity.max	D3,1_Intubated - D3,1_NotIntubated	0.0270023	-0.728398	0.782403	1	Non-significant	D3-D3	1_Intubated-1_NotIntubated
ICAM4	OID20578	Q14773	INFLAMMATION	Timepoint:Acuity.max	D3,1_Intubated - D7,1_NotIntubated	-0.00378752	-0.905831	0.898256	1	Non-significant	D3-D7	1_Intubated-1_NotIntubated
ICAM4	OID20578	Q14773	INFLAMMATION	Timepoint:Acuity.max	D3,1_Intubated - D0,4	-0.0465431	-0.603739	0.510652	1	Non-significant	D3-D0	1_Intubated-4
ICAM4	OID20578	Q14773	INFLAMMATION	Timepoint:Acuity.max	D3,1_Intubated - D3,4	-0.0208579	-0.669325	0.627609	1	Non-significant	D3-D3	1_Intubated-4
ICAM4	OID20578	Q14773	INFLAMMATION	Timepoint:Acuity.max	D3,1_NotIntubated - D7,1_NotIntubated	-0.0307899	-0.835527	0.773948	1	Non-significant	D3-D7	1_NotIntubated-1_NotIntubated
ICAM4	OID20578	Q14773	INFLAMMATION	Timepoint:Acuity.max	D3,1_NotIntubated - D7,2	0.0320177	-0.664725	0.72876	1	Non-significant	D3-D7	1_NotIntubated-2
ICAM4	OID20578	Q14773	INFLAMMATION	Timepoint:Acuity.max	D3,1_NotIntubated - D3,4	-0.0478603	-0.844728	0.749007	1	Non-significant	D3-D3	1_NotIntubated-4
ICAM4	OID20578	Q14773	INFLAMMATION	Timepoint:Acuity.max	D7,1_NotIntubated - D7,2	0.0628076	-0.788607	0.914222	1	Non-significant	D7-D7	1_NotIntubated-2
ICAM4	OID20578	Q14773	INFLAMMATION	Timepoint:Acuity.max	D7,1_NotIntubated - D3,3	-0.0515283	-0.879976	0.776919	1	Non-significant	D7-D3	1_NotIntubated-3
ICAM4	OID20578	Q14773	INFLAMMATION	Timepoint:Acuity.max	D7,1_NotIntubated - D0,4	-0.0427556	-0.920196	0.834685	1	Non-significant	D7-D0	1_NotIntubated-4
ICAM4	OID20578	Q14773	INFLAMMATION	Timepoint:Acuity.max	D7,1_NotIntubated - D3,4	-0.0170704	-0.953225	0.919084	1	Non-significant	D7-D3	1_NotIntubated-4
ICAM4	OID20578	Q14773	INFLAMMATION	Timepoint:Acuity.max	D7,1_NotIntubated - D0,5	-0.0663188	-0.968813	0.836176	1	Non-significant	D7-D0	1_NotIntubated-5
ICAM4	OID20578	Q14773	INFLAMMATION	Timepoint:Acuity.max	D0,3 - D7,3	0.00586761	-0.200772	0.212507	1	Non-significant	D0-D7	3-3
ICAM4	OID20578	Q14773	INFLAMMATION	Timepoint:Acuity.max	D3,3 - D0,4	0.00877272	-0.369576	0.387121	1	Non-significant	D3-D0	3-4
ICAM4	OID20578	Q14773	INFLAMMATION	Timepoint:Acuity.max	D3,3 - D3,4	0.0344579	-0.467791	0.536707	1	Non-significant	D3-D3	3-4
ICAM4	OID20578	Q14773	INFLAMMATION	Timepoint:Acuity.max	D3,3 - D0,5	-0.0147905	-0.436793	0.407212	1	Non-significant	D3-D0	3-5
ICAM4	OID20578	Q14773	INFLAMMATION	Timepoint:Acuity.max	D0,4 - D3,4	0.0256852	-0.412791	0.464161	1	Non-significant	D0-D3	4-4
ICAM4	OID20578	Q14773	INFLAMMATION	Timepoint:Acuity.max	D0,4 - D0,5	-0.0235632	-0.528834	0.481707	1	Non-significant	D0-D0	4-5
ICAM4	OID20578	Q14773	INFLAMMATION	Timepoint:Acuity.max	D3,4 - D0,5	-0.0492484	-0.651627	0.55313	1	Non-significant	D3-D0	4-5
ICAM5	OID20145	Q9UMF0	CARDIOMETABOLIC	Timepoint:Acuity.max	D0,1_Intubated - D0,3	-0.0126496	-0.448355	0.423056	1	Non-significant	D0-D0	1_Intubated-3
ICAM5	OID20145	Q9UMF0	CARDIOMETABOLIC	Timepoint:Acuity.max	D0,1_Intubated - D7,4	0.0867545	-0.91116	1.08467	1	Non-significant	D0-D7	1_Intubated-4
ICAM5	OID20145	Q9UMF0	CARDIOMETABOLIC	Timepoint:Acuity.max	D0,1_NotIntubated - D3,2	0.0376293	-0.520732	0.59599	1	Non-significant	D0-D3	1_NotIntubated-2
ICAM5	OID20145	Q9UMF0	CARDIOMETABOLIC	Timepoint:Acuity.max	D0,2 - D3,4	0.00699384	-0.484372	0.49836	1	Non-significant	D0-D3	2-4
ICAM5	OID20145	Q9UMF0	CARDIOMETABOLIC	Timepoint:Acuity.max	D0,2 - D0,5	0.000300525	-0.441306	0.441907	1	Non-significant	D0-D0	2-5
ICAM5	OID20145	Q9UMF0	CARDIOMETABOLIC	Timepoint:Acuity.max	D0,4 - D7,4	0.0223098	-0.872608	0.917228	1	Non-significant	D0-D7	4-4
ICAM5	OID20145	Q9UMF0	CARDIOMETABOLIC	Timepoint:Acuity.max	D3,4 - D0,5	-0.00669331	-0.572085	0.558698	1	Non-significant	D3-D0	4-5
IDI2	OID20823	Q9BXS1	NEUROLOGY	Timepoint:Acuity.max	D3,1_NotIntubated - D7,1_NotIntubated	0.0270879	-1.47234	1.52652	1	Non-significant	D3-D7	1_NotIntubated-1_NotIntubated
IDI2	OID20823	Q9BXS1	NEUROLOGY	Timepoint:Acuity.max	D3,1_NotIntubated - D3,3	-0.061903	-1.06093	0.937123	1	Non-significant	D3-D3	1_NotIntubated-3
IDI2	OID20823	Q9BXS1	NEUROLOGY	Timepoint:Acuity.max	D3,1_NotIntubated - D7,3	0.0180627	-1.00581	1.04193	1	Non-significant	D3-D7	1_NotIntubated-3
IDI2	OID20823	Q9BXS1	NEUROLOGY	Timepoint:Acuity.max	D3,1_NotIntubated - D0,4	-0.0693832	-1.13918	1.00041	1	Non-significant	D3-D0	1_NotIntubated-4
IDI2	OID20823	Q9BXS1	NEUROLOGY	Timepoint:Acuity.max	D3,1_NotIntubated - D3,4	0.0164562	-1.19064	1.22355	1	Non-significant	D3-D3	1_NotIntubated-4
IDI2	OID20823	Q9BXS1	NEUROLOGY	Timepoint:Acuity.max	D3,1_NotIntubated - D0,5	0.0667904	-1.03855	1.17213	1	Non-significant	D3-D0	1_NotIntubated-5
IDI2	OID20823	Q9BXS1	NEUROLOGY	Timepoint:Acuity.max	D7,1_NotIntubated - D3,3	-0.0889909	-1.42081	1.24283	1	Non-significant	D7-D3	1_NotIntubated-3
IDI2	OID20823	Q9BXS1	NEUROLOGY	Timepoint:Acuity.max	D7,1_NotIntubated - D7,3	-0.00902516	-1.3592	1.34115	1	Non-significant	D7-D7	1_NotIntubated-3
IDI2	OID20823	Q9BXS1	NEUROLOGY	Timepoint:Acuity.max	D7,1_NotIntubated - D0,4	-0.0964711	-1.48466	1.29172	1	Non-significant	D7-D0	1_NotIntubated-4
IDI2	OID20823	Q9BXS1	NEUROLOGY	Timepoint:Acuity.max	D7,1_NotIntubated - D3,4	-0.0106317	-1.50667	1.4854	1	Non-significant	D7-D3	1_NotIntubated-4
IDI2	OID20823	Q9BXS1	NEUROLOGY	Timepoint:Acuity.max	D7,1_NotIntubated - D0,5	0.0397025	-1.37309	1.4525	1	Non-significant	D7-D0	1_NotIntubated-5
IDI2	OID20823	Q9BXS1	NEUROLOGY	Timepoint:Acuity.max	D3,2 - D7,2	-0.0249463	-0.443679	0.393787	1	Non-significant	D3-D7	2-2
IDI2	OID20823	Q9BXS1	NEUROLOGY	Timepoint:Acuity.max	D0,3 - D7,4	-0.00596741	-1.85057	1.83863	1	Non-significant	D0-D7	3-4
IDI2	OID20823	Q9BXS1	NEUROLOGY	Timepoint:Acuity.max	D3,3 - D0,4	-0.00748019	-0.529834	0.514873	1	Non-significant	D3-D0	3-4
IDI2	OID20823	Q9BXS1	NEUROLOGY	Timepoint:Acuity.max	D3,3 - D7,4	-0.159232	-2.00697	1.68851	1	Non-significant	D3-D7	3-4
IDI2	OID20823	Q9BXS1	NEUROLOGY	Timepoint:Acuity.max	D7,3 - D3,4	-0.00160654	-0.810275	0.807062	1	Non-significant	D7-D3	3-4
IDI2	OID20823	Q9BXS1	NEUROLOGY	Timepoint:Acuity.max	D7,3 - D0,5	0.0487277	-0.583043	0.680498	1	Non-significant	D7-D0	3-5
IDI2	OID20823	Q9BXS1	NEUROLOGY	Timepoint:Acuity.max	D0,4 - D7,4	-0.151751	-2.00742	1.70391	1	Non-significant	D0-D7	4-4
IDI2	OID20823	Q9BXS1	NEUROLOGY	Timepoint:Acuity.max	D3,4 - D0,5	0.0503342	-0.840092	0.940761	1	Non-significant	D3-D0	4-5
IDUA	OID21468	P35475	ONCOLOGY	Timepoint:Acuity.max	D0,1_Intubated - D0,3	-0.00440942	-0.539783	0.530964	1	Non-significant	D0-D0	1_Intubated-3
IDUA	OID21468	P35475	ONCOLOGY	Timepoint:Acuity.max	D3,1_Intubated - D3,2	0.0397287	-0.555947	0.635404	1	Non-significant	D3-D3	1_Intubated-2
IDUA	OID21468	P35475	ONCOLOGY	Timepoint:Acuity.max	D0,1_NotIntubated - D3,4	0.0148313	-0.815252	0.844915	1	Non-significant	D0-D3	1_NotIntubated-4
IDUA	OID21468	P35475	ONCOLOGY	Timepoint:Acuity.max	D3,1_NotIntubated - D0,4	-0.0176165	-0.888405	0.853172	1	Non-significant	D3-D0	1_NotIntubated-4
IDUA	OID21468	P35475	ONCOLOGY	Timepoint:Acuity.max	D7,1_NotIntubated - D7,3	0.0858852	-0.936623	1.10839	1	Non-significant	D7-D7	1_NotIntubated-3
IDUA	OID21468	P35475	ONCOLOGY	Timepoint:Acuity.max	D0,2 - D0,5	-0.00458309	-0.547171	0.538005	1	Non-significant	D0-D0	2-5
IDUA	OID21468	P35475	ONCOLOGY	Timepoint:Acuity.max	D3,2 - D7,2	0.0179394	-0.25422	0.290099	1	Non-significant	D3-D7	2-2
IDUA	OID21468	P35475	ONCOLOGY	Timepoint:Acuity.max	D3,3 - D7,3	-0.0131903	-0.279685	0.253304	1	Non-significant	D3-D7	3-3
IFNG	OID20495	P01579	INFLAMMATION	Timepoint:Acuity.max	D0,1_Intubated - D3,1_Intubated	-0.0899519	-1.57992	1.40002	1	Non-significant	D0-D3	1_Intubated-1_Intubated
IFNG	OID20495	P01579	INFLAMMATION	Timepoint:Acuity.max	D0,1_Intubated - D7,1_NotIntubated	0.244174	-2.9481	3.43645	1	Non-significant	D0-D7	1_Intubated-1_NotIntubated
IFNG	OID20495	P01579	INFLAMMATION	Timepoint:Acuity.max	D0,1_Intubated - D0,5	0.102028	-1.78766	1.99172	1	Non-significant	D0-D0	1_Intubated-5
IFNG	OID20495	P01579	INFLAMMATION	Timepoint:Acuity.max	D3,1_Intubated - D0,4	-0.138985	-1.97542	1.69745	1	Non-significant	D3-D0	1_Intubated-4
IFNG	OID20495	P01579	INFLAMMATION	Timepoint:Acuity.max	D7,1_Intubated - D3,1_NotIntubated	0.0591868	-2.61311	2.73149	1	Non-significant	D7-D3	1_Intubated-1_NotIntubated
IFNG	OID20495	P01579	INFLAMMATION	Timepoint:Acuity.max	D7,1_Intubated - D3,3	-0.0740087	-1.76767	1.61965	1	Non-significant	D7-D3	1_Intubated-3
IFNG	OID20495	P01579	INFLAMMATION	Timepoint:Acuity.max	D7,1_Intubated - D3,4	-0.0249594	-2.33868	2.28876	1	Non-significant	D7-D3	1_Intubated-4
IFNG	OID20495	P01579	INFLAMMATION	Timepoint:Acuity.max	D3,1_NotIntubated - D3,3	-0.133196	-2.45552	2.18913	1	Non-significant	D3-D3	1_NotIntubated-3
IFNG	OID20495	P01579	INFLAMMATION	Timepoint:Acuity.max	D3,1_NotIntubated - D3,4	-0.0841462	-2.87501	2.70672	1	Non-significant	D3-D3	1_NotIntubated-4
IFNG	OID20495	P01579	INFLAMMATION	Timepoint:Acuity.max	D7,1_NotIntubated - D0,2	-0.0284638	-3.0899	3.03297	1	Non-significant	D7-D0	1_NotIntubated-2
IFNG	OID20495	P01579	INFLAMMATION	Timepoint:Acuity.max	D7,1_NotIntubated - D3,2	0.025327	-3.0405	3.09116	1	Non-significant	D7-D3	1_NotIntubated-2
IFNG	OID20495	P01579	INFLAMMATION	Timepoint:Acuity.max	D7,1_NotIntubated - D0,5	-0.142146	-3.36014	3.07585	1	Non-significant	D7-D0	1_NotIntubated-5
IFNG	OID20495	P01579	INFLAMMATION	Timepoint:Acuity.max	D0,2 - D3,2	0.0537909	-0.797861	0.905443	1	Non-significant	D0-D3	2-2
IFNG	OID20495	P01579	INFLAMMATION	Timepoint:Acuity.max	D0,2 - D0,5	-0.113682	-1.61139	1.38402	1	Non-significant	D0-D0	2-5
IFNG	OID20495	P01579	INFLAMMATION	Timepoint:Acuity.max	D7,2 - D7,3	0.00384615	-1.15246	1.16016	1	Non-significant	D7-D7	2-3
IFNG	OID20495	P01579	INFLAMMATION	Timepoint:Acuity.max	D0,3 - D0,4	0.0748144	-1.14835	1.29798	1	Non-significant	D0-D0	3-4
IFNG	OID20495	P01579	INFLAMMATION	Timepoint:Acuity.max	D3,3 - D3,4	0.0490493	-1.7215	1.8196	1	Non-significant	D3-D3	3-4
IFNGR1	OID20678	P15260	INFLAMMATION	Timepoint:Acuity.max	D0,1_Intubated - D0,2	-0.00186161	-0.356817	0.353094	1	Non-significant	D0-D0	1_Intubated-2
IFNGR1	OID20678	P15260	INFLAMMATION	Timepoint:Acuity.max	D3,1_Intubated - D0,1_NotIntubated	0.0268476	-0.450627	0.504322	1	Non-significant	D3-D0	1_Intubated-1_NotIntubated
IFNGR1	OID20678	P15260	INFLAMMATION	Timepoint:Acuity.max	D3,1_Intubated - D3,1_NotIntubated	-0.0201884	-0.560937	0.52056	1	Non-significant	D3-D3	1_Intubated-1_NotIntubated
IFNGR1	OID20678	P15260	INFLAMMATION	Timepoint:Acuity.max	D3,1_Intubated - D3,2	-0.00338447	-0.371064	0.364295	1	Non-significant	D3-D3	1_Intubated-2
IFNGR1	OID20678	P15260	INFLAMMATION	Timepoint:Acuity.max	D0,1_NotIntubated - D3,2	-0.0302321	-0.459554	0.399089	1	Non-significant	D0-D3	1_NotIntubated-2
IFNGR1	OID20678	P15260	INFLAMMATION	Timepoint:Acuity.max	D3,1_NotIntubated - D3,2	0.0168039	-0.482157	0.515765	1	Non-significant	D3-D3	1_NotIntubated-2
IFNGR1	OID20678	P15260	INFLAMMATION	Timepoint:Acuity.max	D0,3 - D3,4	0.0168927	-0.334918	0.368704	1	Non-significant	D0-D3	3-4
IFNGR1	OID20678	P15260	INFLAMMATION	Timepoint:Acuity.max	D0,3 - D7,4	0.0444715	-0.651745	0.740688	1	Non-significant	D0-D7	3-4
IFNGR1	OID20678	P15260	INFLAMMATION	Timepoint:Acuity.max	D0,3 - D0,5	0.00305485	-0.304044	0.310154	1	Non-significant	D0-D0	3-5
IFNGR1	OID20678	P15260	INFLAMMATION	Timepoint:Acuity.max	D3,3 - D0,5	0.0246651	-0.285374	0.334704	1	Non-significant	D3-D0	3-5
IFNGR1	OID20678	P15260	INFLAMMATION	Timepoint:Acuity.max	D0,4 - D7,4	-0.0558194	-0.722109	0.61047	1	Non-significant	D0-D7	4-4
IFNGR1	OID20678	P15260	INFLAMMATION	Timepoint:Acuity.max	D3,4 - D7,4	0.0275788	-0.644501	0.699659	1	Non-significant	D3-D7	4-4
IFNGR1	OID20678	P15260	INFLAMMATION	Timepoint:Acuity.max	D3,4 - D0,5	-0.0138378	-0.444947	0.417272	1	Non-significant	D3-D0	4-5
IFNGR1	OID20678	P15260	INFLAMMATION	Timepoint:Acuity.max	D7,4 - D0,5	-0.0414167	-0.78098	0.698147	1	Non-significant	D7-D0	4-5
IFNGR2	OID20941	P38484	NEUROLOGY	Timepoint:Acuity.max	D0,1_Intubated - D0,1_NotIntubated	0.039376	-0.684931	0.763683	1	Non-significant	D0-D0	1_Intubated-1_NotIntubated
IFNGR2	OID20941	P38484	NEUROLOGY	Timepoint:Acuity.max	D0,1_Intubated - D3,1_NotIntubated	0.0452339	-0.757619	0.848087	1	Non-significant	D0-D3	1_Intubated-1_NotIntubated
IFNGR2	OID20941	P38484	NEUROLOGY	Timepoint:Acuity.max	D0,1_Intubated - D7,1_NotIntubated	0.0520797	-0.864217	0.968377	1	Non-significant	D0-D7	1_Intubated-1_NotIntubated
IFNGR2	OID20941	P38484	NEUROLOGY	Timepoint:Acuity.max	D0,1_Intubated - D0,5	0.0127217	-0.652822	0.678265	1	Non-significant	D0-D0	1_Intubated-5
IFNGR2	OID20941	P38484	NEUROLOGY	Timepoint:Acuity.max	D3,1_Intubated - D3,2	0.0285709	-0.536537	0.593679	1	Non-significant	D3-D3	1_Intubated-2
IFNGR2	OID20941	P38484	NEUROLOGY	Timepoint:Acuity.max	D0,1_NotIntubated - D3,1_NotIntubated	0.00585795	-0.495017	0.506733	1	Non-significant	D0-D3	1_NotIntubated-1_NotIntubated
IFNGR2	OID20941	P38484	NEUROLOGY	Timepoint:Acuity.max	D0,1_NotIntubated - D7,1_NotIntubated	0.0127038	-0.658758	0.684166	1	Non-significant	D0-D7	1_NotIntubated-1_NotIntubated
IFNGR2	OID20941	P38484	NEUROLOGY	Timepoint:Acuity.max	D0,1_NotIntubated - D0,3	0.041652	-0.577929	0.661233	1	Non-significant	D0-D0	1_NotIntubated-3
IFNGR2	OID20941	P38484	NEUROLOGY	Timepoint:Acuity.max	D0,1_NotIntubated - D0,4	0.0343527	-0.66982	0.738526	1	Non-significant	D0-D0	1_NotIntubated-4
IFNGR2	OID20941	P38484	NEUROLOGY	Timepoint:Acuity.max	D0,1_NotIntubated - D0,5	-0.0266543	-0.775153	0.721844	1	Non-significant	D0-D0	1_NotIntubated-5
IFNGR2	OID20941	P38484	NEUROLOGY	Timepoint:Acuity.max	D3,1_NotIntubated - D7,1_NotIntubated	0.00684581	-0.708051	0.721743	1	Non-significant	D3-D7	1_NotIntubated-1_NotIntubated
IFNGR2	OID20941	P38484	NEUROLOGY	Timepoint:Acuity.max	D3,1_NotIntubated - D0,3	0.0357941	-0.676892	0.74848	1	Non-significant	D3-D0	1_NotIntubated-3
IFNGR2	OID20941	P38484	NEUROLOGY	Timepoint:Acuity.max	D3,1_NotIntubated - D0,4	0.0284948	-0.758161	0.815151	1	Non-significant	D3-D0	1_NotIntubated-4
IFNGR2	OID20941	P38484	NEUROLOGY	Timepoint:Acuity.max	D3,1_NotIntubated - D0,5	-0.0325122	-0.858738	0.793713	1	Non-significant	D3-D0	1_NotIntubated-5
IFNGR2	OID20941	P38484	NEUROLOGY	Timepoint:Acuity.max	D7,1_NotIntubated - D0,3	0.0289482	-0.807486	0.865383	1	Non-significant	D7-D0	1_NotIntubated-3
IFNGR2	OID20941	P38484	NEUROLOGY	Timepoint:Acuity.max	D7,1_NotIntubated - D0,4	0.021649	-0.879386	0.922684	1	Non-significant	D7-D0	1_NotIntubated-4
IFNGR2	OID20941	P38484	NEUROLOGY	Timepoint:Acuity.max	D7,1_NotIntubated - D0,5	-0.039358	-0.974004	0.895288	1	Non-significant	D7-D0	1_NotIntubated-5
IFNGR2	OID20941	P38484	NEUROLOGY	Timepoint:Acuity.max	D0,3 - D0,4	-0.00729926	-0.43183	0.417231	1	Non-significant	D0-D0	3-4
IFNLR1	OID20506	Q8IU57	INFLAMMATION	Timepoint:Acuity.max	D0,1_Intubated - D0,5	0.0378345	-0.47846	0.554129	1	Non-significant	D0-D0	1_Intubated-5
IFNLR1	OID20506	Q8IU57	INFLAMMATION	Timepoint:Acuity.max	D3,1_Intubated - D7,1_NotIntubated	-0.0521249	-0.916008	0.811758	1	Non-significant	D3-D7	1_Intubated-1_NotIntubated
IFNLR1	OID20506	Q8IU57	INFLAMMATION	Timepoint:Acuity.max	D3,1_Intubated - D7,2	0.0231296	-0.430002	0.476261	1	Non-significant	D3-D7	1_Intubated-2
IFNLR1	OID20506	Q8IU57	INFLAMMATION	Timepoint:Acuity.max	D0,1_NotIntubated - D7,4	0.0408079	-1.09076	1.17237	1	Non-significant	D0-D7	1_NotIntubated-4
IFNLR1	OID20506	Q8IU57	INFLAMMATION	Timepoint:Acuity.max	D3,1_NotIntubated - D3,4	0.00296232	-0.744897	0.750821	1	Non-significant	D3-D3	1_NotIntubated-4
IFNLR1	OID20506	Q8IU57	INFLAMMATION	Timepoint:Acuity.max	D3,1_NotIntubated - D7,4	-0.0159141	-1.21137	1.17954	1	Non-significant	D3-D7	1_NotIntubated-4
IFNLR1	OID20506	Q8IU57	INFLAMMATION	Timepoint:Acuity.max	D0,2 - D0,3	-0.017663	-0.287371	0.252045	1	Non-significant	D0-D0	2-3
IFNLR1	OID20506	Q8IU57	INFLAMMATION	Timepoint:Acuity.max	D0,2 - D0,4	-0.0236819	-0.392087	0.344723	1	Non-significant	D0-D0	2-4
IFNLR1	OID20506	Q8IU57	INFLAMMATION	Timepoint:Acuity.max	D3,2 - D7,4	0.0896352	-0.972619	1.15189	1	Non-significant	D3-D7	2-4
IFNLR1	OID20506	Q8IU57	INFLAMMATION	Timepoint:Acuity.max	D0,3 - D0,4	-0.0060189	-0.339477	0.327439	1	Non-significant	D0-D0	3-4
IFNLR1	OID20506	Q8IU57	INFLAMMATION	Timepoint:Acuity.max	D3,4 - D7,4	-0.0188764	-1.08043	1.04268	1	Non-significant	D3-D7	4-4
IGF1R	OID21274	P08069	ONCOLOGY	Timepoint:Acuity.max	D7,1_Intubated - D7,2	0.0120346	-0.408467	0.432536	1	Non-significant	D7-D7	1_Intubated-2
IGF1R	OID21274	P08069	ONCOLOGY	Timepoint:Acuity.max	D0,1_NotIntubated - D3,1_NotIntubated	-0.0188656	-0.483594	0.445863	1	Non-significant	D0-D3	1_NotIntubated-1_NotIntubated
IGF1R	OID21274	P08069	ONCOLOGY	Timepoint:Acuity.max	D0,1_NotIntubated - D3,2	0.0248565	-0.434989	0.484702	1	Non-significant	D0-D3	1_NotIntubated-2
IGF1R	OID21274	P08069	ONCOLOGY	Timepoint:Acuity.max	D3,1_NotIntubated - D3,2	0.0437222	-0.514612	0.602057	1	Non-significant	D3-D3	1_NotIntubated-2
IGF1R	OID21274	P08069	ONCOLOGY	Timepoint:Acuity.max	D0,2 - D3,4	0.00955726	-0.414525	0.433639	1	Non-significant	D0-D3	2-4
IGF1R	OID21274	P08069	ONCOLOGY	Timepoint:Acuity.max	D0,2 - D7,4	0.0562567	-0.809211	0.921724	1	Non-significant	D0-D7	2-4
IGF1R	OID21274	P08069	ONCOLOGY	Timepoint:Acuity.max	D0,3 - D3,3	0.00247369	-0.128051	0.132999	1	Non-significant	D0-D3	3-3
IGF1R	OID21274	P08069	ONCOLOGY	Timepoint:Acuity.max	D0,3 - D3,4	-0.031596	-0.433856	0.370664	1	Non-significant	D0-D3	3-4
IGF1R	OID21274	P08069	ONCOLOGY	Timepoint:Acuity.max	D0,3 - D7,4	0.0151034	-0.843469	0.873675	1	Non-significant	D0-D7	3-4
IGF1R	OID21274	P08069	ONCOLOGY	Timepoint:Acuity.max	D3,3 - D3,4	-0.0340697	-0.439334	0.371194	1	Non-significant	D3-D3	3-4
IGF1R	OID21274	P08069	ONCOLOGY	Timepoint:Acuity.max	D3,3 - D7,4	0.0126297	-0.847412	0.872671	1	Non-significant	D3-D7	3-4
IGF1R	OID21274	P08069	ONCOLOGY	Timepoint:Acuity.max	D0,4 - D7,4	-0.0142649	-0.853983	0.825454	1	Non-significant	D0-D7	4-4
IGF1R	OID21274	P08069	ONCOLOGY	Timepoint:Acuity.max	D0,4 - D0,5	0.00776671	-0.392713	0.408247	1	Non-significant	D0-D0	4-5
IGF1R	OID21274	P08069	ONCOLOGY	Timepoint:Acuity.max	D3,4 - D7,4	0.0466995	-0.803541	0.896939	1	Non-significant	D3-D7	4-4
IGF1R	OID21274	P08069	ONCOLOGY	Timepoint:Acuity.max	D7,4 - D0,5	0.0220316	-0.877688	0.921751	1	Non-significant	D7-D0	4-5
IGF2R	OID21146	P11717	NEUROLOGY	Timepoint:Acuity.max	D7,1_Intubated - D3,1_NotIntubated	0.0082359	-0.476213	0.492685	1	Non-significant	D7-D3	1_Intubated-1_NotIntubated
IGF2R	OID21146	P11717	NEUROLOGY	Timepoint:Acuity.max	D0,3 - D7,3	0.00265253	-0.134729	0.140034	1	Non-significant	D0-D7	3-3
IGF2R	OID21146	P11717	NEUROLOGY	Timepoint:Acuity.max	D0,4 - D3,4	-0.0246049	-0.314285	0.265075	1	Non-significant	D0-D3	4-4
IGF2R	OID21146	P11717	NEUROLOGY	Timepoint:Acuity.max	D0,4 - D0,5	-0.00425163	-0.314788	0.306285	1	Non-significant	D0-D0	4-5
IGF2R	OID21146	P11717	NEUROLOGY	Timepoint:Acuity.max	D3,4 - D0,5	0.0203533	-0.357304	0.39801	1	Non-significant	D3-D0	4-5
IGFBP2	OID20325	P18065	CARDIOMETABOLIC	Timepoint:Acuity.max	D0,1_Intubated - D3,3	0.0572422	-0.728268	0.842752	1	Non-significant	D0-D3	1_Intubated-3
IGFBP2	OID20325	P18065	CARDIOMETABOLIC	Timepoint:Acuity.max	D3,1_Intubated - D3,2	-0.0595471	-0.91912	0.800026	1	Non-significant	D3-D3	1_Intubated-2
IGFBP2	OID20325	P18065	CARDIOMETABOLIC	Timepoint:Acuity.max	D7,1_Intubated - D7,2	0.0658045	-0.828841	0.96045	1	Non-significant	D7-D7	1_Intubated-2
IGFBP2	OID20325	P18065	CARDIOMETABOLIC	Timepoint:Acuity.max	D3,1_NotIntubated - D7,1_NotIntubated	-0.0180405	-1.28925	1.25317	1	Non-significant	D3-D7	1_NotIntubated-1_NotIntubated
IGFBP2	OID20325	P18065	CARDIOMETABOLIC	Timepoint:Acuity.max	D0,3 - D0,4	-0.00514971	-0.646262	0.635962	1	Non-significant	D0-D0	3-4
IGFBP2	OID20325	P18065	CARDIOMETABOLIC	Timepoint:Acuity.max	D0,3 - D3,4	0.0338807	-0.796485	0.864246	1	Non-significant	D0-D3	3-4
IGFBP2	OID20325	P18065	CARDIOMETABOLIC	Timepoint:Acuity.max	D3,3 - D7,3	0.0200171	-0.313438	0.353472	1	Non-significant	D3-D7	3-3
IGFBP2	OID20325	P18065	CARDIOMETABOLIC	Timepoint:Acuity.max	D0,4 - D3,4	0.0390304	-0.656784	0.734845	1	Non-significant	D0-D3	4-4
IGFBP2	OID20325	P18065	CARDIOMETABOLIC	Timepoint:Acuity.max	D3,4 - D7,4	0.124301	-1.49456	1.74316	1	Non-significant	D3-D7	4-4
IGFBP2	OID20325	P18065	CARDIOMETABOLIC	Timepoint:Acuity.max	D3,4 - D0,5	0.0507686	-0.962776	1.06431	1	Non-significant	D3-D0	4-5
IGFBP2	OID20325	P18065	CARDIOMETABOLIC	Timepoint:Acuity.max	D7,4 - D0,5	-0.0735324	-1.84035	1.69329	1	Non-significant	D7-D0	4-5
IGFBP3	OID20398	P17936	CARDIOMETABOLIC	Timepoint:Acuity.max	D0,1_Intubated - D7,1_NotIntubated	0.0344824	-1.13021	1.19917	1	Non-significant	D0-D7	1_Intubated-1_NotIntubated
IGFBP3	OID20398	P17936	CARDIOMETABOLIC	Timepoint:Acuity.max	D3,1_Intubated - D7,1_NotIntubated	0.0779184	-1.09942	1.25526	1	Non-significant	D3-D7	1_Intubated-1_NotIntubated
IGFBP3	OID20398	P17936	CARDIOMETABOLIC	Timepoint:Acuity.max	D3,1_Intubated - D0,2	-0.0617543	-0.766121	0.642612	1	Non-significant	D3-D0	1_Intubated-2
IGFBP3	OID20398	P17936	CARDIOMETABOLIC	Timepoint:Acuity.max	D7,1_Intubated - D7,4	-0.0376362	-1.42791	1.35263	1	Non-significant	D7-D7	1_Intubated-4
IGFBP3	OID20398	P17936	CARDIOMETABOLIC	Timepoint:Acuity.max	D0,1_NotIntubated - D3,2	0.0552549	-0.774134	0.884644	1	Non-significant	D0-D3	1_NotIntubated-2
IGFBP3	OID20398	P17936	CARDIOMETABOLIC	Timepoint:Acuity.max	D0,2 - D7,3	-0.0211807	-0.484044	0.441683	1	Non-significant	D0-D7	2-3
IGFBP3	OID20398	P17936	CARDIOMETABOLIC	Timepoint:Acuity.max	D3,2 - D3,3	0.0208256	-0.418595	0.460246	1	Non-significant	D3-D3	2-3
IGFBP3	OID20398	P17936	CARDIOMETABOLIC	Timepoint:Acuity.max	D7,2 - D0,3	0.029879	-0.405643	0.465401	1	Non-significant	D7-D0	2-3
IGFBP3	OID20398	P17936	CARDIOMETABOLIC	Timepoint:Acuity.max	D7,2 - D7,4	0.0788185	-1.19864	1.35628	1	Non-significant	D7-D7	2-4
IGFBP3	OID20398	P17936	CARDIOMETABOLIC	Timepoint:Acuity.max	D0,3 - D7,4	0.0489395	-1.20821	1.30609	1	Non-significant	D0-D7	3-4
IGFBP3	OID20398	P17936	CARDIOMETABOLIC	Timepoint:Acuity.max	D0,4 - D0,5	0.0585199	-0.658192	0.775232	1	Non-significant	D0-D0	4-5
IGFBP4	OID21158	P22692	NEUROLOGY	Timepoint:Acuity.max	D0,1_Intubated - D3,4	0.0119589	-1.14017	1.16409	1	Non-significant	D0-D3	1_Intubated-4
IGFBP4	OID21158	P22692	NEUROLOGY	Timepoint:Acuity.max	D0,1_Intubated - D7,4	0.148799	-1.76051	2.0581	1	Non-significant	D0-D7	1_Intubated-4
IGFBP4	OID21158	P22692	NEUROLOGY	Timepoint:Acuity.max	D3,1_Intubated - D0,1_NotIntubated	0.0653594	-1.14308	1.2738	1	Non-significant	D3-D0	1_Intubated-1_NotIntubated
IGFBP4	OID21158	P22692	NEUROLOGY	Timepoint:Acuity.max	D3,1_Intubated - D7,1_NotIntubated	0.110916	-1.49182	1.71366	1	Non-significant	D3-D7	1_Intubated-1_NotIntubated
IGFBP4	OID21158	P22692	NEUROLOGY	Timepoint:Acuity.max	D0,1_NotIntubated - D7,1_NotIntubated	0.0455569	-1.21637	1.30749	1	Non-significant	D0-D7	1_NotIntubated-1_NotIntubated
IGFBP4	OID21158	P22692	NEUROLOGY	Timepoint:Acuity.max	D0,3 - D0,4	0.0057414	-0.689212	0.700695	1	Non-significant	D0-D0	3-4
IGFBP4	OID21158	P22692	NEUROLOGY	Timepoint:Acuity.max	D0,3 - D7,4	-0.0405496	-1.81638	1.73528	1	Non-significant	D0-D7	3-4
IGFBP4	OID21158	P22692	NEUROLOGY	Timepoint:Acuity.max	D3,3 - D7,4	0.0371562	-1.74165	1.81596	1	Non-significant	D3-D7	3-4
IGFBP4	OID21158	P22692	NEUROLOGY	Timepoint:Acuity.max	D7,3 - D0,4	0.0399208	-0.696992	0.776833	1	Non-significant	D7-D0	3-4
IGFBP4	OID21158	P22692	NEUROLOGY	Timepoint:Acuity.max	D7,3 - D7,4	-0.0063702	-1.79921	1.78647	1	Non-significant	D7-D7	3-4
IGFBP4	OID21158	P22692	NEUROLOGY	Timepoint:Acuity.max	D0,4 - D7,4	-0.046291	-1.74818	1.6556	1	Non-significant	D0-D7	4-4
IGFBP4	OID21158	P22692	NEUROLOGY	Timepoint:Acuity.max	D3,4 - D7,4	0.13684	-1.58015	1.85383	1	Non-significant	D3-D7	4-4
IGFBP4	OID21158	P22692	NEUROLOGY	Timepoint:Acuity.max	D7,4 - D0,5	0.142413	-1.74232	2.02714	1	Non-significant	D7-D0	4-5
IGFBP7	OID20236	Q16270	CARDIOMETABOLIC	Timepoint:Acuity.max	D0,1_Intubated - D0,2	-0.0328147	-0.496527	0.430897	1	Non-significant	D0-D0	1_Intubated-2
IGFBP7	OID20236	Q16270	CARDIOMETABOLIC	Timepoint:Acuity.max	D0,1_Intubated - D7,3	0.0244465	-0.430138	0.479031	1	Non-significant	D0-D7	1_Intubated-3
IGFBP7	OID20236	Q16270	CARDIOMETABOLIC	Timepoint:Acuity.max	D3,1_Intubated - D3,2	0.0193962	-0.461804	0.500597	1	Non-significant	D3-D3	1_Intubated-2
IGFBP7	OID20236	Q16270	CARDIOMETABOLIC	Timepoint:Acuity.max	D0,1_NotIntubated - D3,1_NotIntubated	-0.0107778	-0.506312	0.484756	1	Non-significant	D0-D3	1_NotIntubated-1_NotIntubated
IGFBP7	OID20236	Q16270	CARDIOMETABOLIC	Timepoint:Acuity.max	D0,1_NotIntubated - D7,1_NotIntubated	0.0516877	-0.612001	0.715376	1	Non-significant	D0-D7	1_NotIntubated-1_NotIntubated
IGFBP7	OID20236	Q16270	CARDIOMETABOLIC	Timepoint:Acuity.max	D0,1_NotIntubated - D7,2	0.0490807	-0.511817	0.609979	1	Non-significant	D0-D7	1_NotIntubated-2
IGFBP7	OID20236	Q16270	CARDIOMETABOLIC	Timepoint:Acuity.max	D7,1_NotIntubated - D7,2	-0.00260701	-0.788964	0.78375	1	Non-significant	D7-D7	1_NotIntubated-2
IGFBP7	OID20236	Q16270	CARDIOMETABOLIC	Timepoint:Acuity.max	D0,3 - D3,4	0.00972223	-0.454692	0.474137	1	Non-significant	D0-D3	3-4
IGFBP7	OID20236	Q16270	CARDIOMETABOLIC	Timepoint:Acuity.max	D0,3 - D0,5	0.0302588	-0.370964	0.431481	1	Non-significant	D0-D0	3-5
IGFBP7	OID20236	Q16270	CARDIOMETABOLIC	Timepoint:Acuity.max	D3,3 - D3,4	-0.00867745	-0.476131	0.458777	1	Non-significant	D3-D3	3-4
IGFBP7	OID20236	Q16270	CARDIOMETABOLIC	Timepoint:Acuity.max	D3,3 - D0,5	0.0118591	-0.393409	0.417127	1	Non-significant	D3-D0	3-5
IGFBP7	OID20236	Q16270	CARDIOMETABOLIC	Timepoint:Acuity.max	D3,4 - D0,5	0.0205365	-0.546547	0.58762	1	Non-significant	D3-D0	4-5
IGFBPL1	OID20155	Q8WX77	CARDIOMETABOLIC	Timepoint:Acuity.max	D0,1_Intubated - D0,2	-0.0301746	-0.51736	0.457011	1	Non-significant	D0-D0	1_Intubated-2
IGFBPL1	OID20155	Q8WX77	CARDIOMETABOLIC	Timepoint:Acuity.max	D0,1_Intubated - D3,3	-0.0285942	-0.491175	0.433987	1	Non-significant	D0-D3	1_Intubated-3
IGFBPL1	OID20155	Q8WX77	CARDIOMETABOLIC	Timepoint:Acuity.max	D3,1_Intubated - D7,1_NotIntubated	0.0315538	-0.91078	0.973887	1	Non-significant	D3-D7	1_Intubated-1_NotIntubated
IGFBPL1	OID20155	Q8WX77	CARDIOMETABOLIC	Timepoint:Acuity.max	D3,1_NotIntubated - D3,2	-0.033361	-0.750034	0.683312	1	Non-significant	D3-D3	1_NotIntubated-2
IGFBPL1	OID20155	Q8WX77	CARDIOMETABOLIC	Timepoint:Acuity.max	D0,2 - D3,3	0.00158033	-0.310871	0.314032	1	Non-significant	D0-D3	2-3
IGFBPL1	OID20155	Q8WX77	CARDIOMETABOLIC	Timepoint:Acuity.max	D0,3 - D0,5	-0.00847969	-0.430218	0.413259	1	Non-significant	D0-D0	3-5
IGFBPL1	OID20155	Q8WX77	CARDIOMETABOLIC	Timepoint:Acuity.max	D7,3 - D7,4	0.0173449	-1.11059	1.14528	1	Non-significant	D7-D7	3-4
IGFBPL1	OID20155	Q8WX77	CARDIOMETABOLIC	Timepoint:Acuity.max	D3,4 - D0,5	0.0450299	-0.575211	0.665271	1	Non-significant	D3-D0	4-5
IGSF3	OID21312	O75054	ONCOLOGY	Timepoint:Acuity.max	D0,1_Intubated - D0,3	-0.0161771	-0.767714	0.73536	1	Non-significant	D0-D0	1_Intubated-3
IGSF3	OID21312	O75054	ONCOLOGY	Timepoint:Acuity.max	D0,1_NotIntubated - D0,2	0.0543802	-0.904127	1.01289	1	Non-significant	D0-D0	1_NotIntubated-2
IGSF3	OID21312	O75054	ONCOLOGY	Timepoint:Acuity.max	D7,1_NotIntubated - D7,2	0.0361418	-1.37899	1.45127	1	Non-significant	D7-D7	1_NotIntubated-2
IGSF3	OID21312	O75054	ONCOLOGY	Timepoint:Acuity.max	D7,3 - D0,5	0.000828153	-0.73501	0.736666	1	Non-significant	D7-D0	3-5
IGSF3	OID21312	O75054	ONCOLOGY	Timepoint:Acuity.max	D3,4 - D7,4	0.0438483	-1.66906	1.75675	1	Non-significant	D3-D7	4-4
IGSF8	OID20167	Q969P0	CARDIOMETABOLIC	Timepoint:Acuity.max	D0,1_Intubated - D3,3	0.00721783	-0.532593	0.547029	1	Non-significant	D0-D3	1_Intubated-3
IGSF8	OID20167	Q969P0	CARDIOMETABOLIC	Timepoint:Acuity.max	D0,1_Intubated - D7,4	-0.103948	-1.34972	1.14182	1	Non-significant	D0-D7	1_Intubated-4
IGSF8	OID20167	Q969P0	CARDIOMETABOLIC	Timepoint:Acuity.max	D3,1_Intubated - D3,2	-0.00583708	-0.597189	0.585515	1	Non-significant	D3-D3	1_Intubated-2
IGSF8	OID20167	Q969P0	CARDIOMETABOLIC	Timepoint:Acuity.max	D0,1_NotIntubated - D3,1_NotIntubated	-0.00536216	-0.62663	0.615906	1	Non-significant	D0-D3	1_NotIntubated-1_NotIntubated
IGSF8	OID20167	Q969P0	CARDIOMETABOLIC	Timepoint:Acuity.max	D0,2 - D7,4	-0.000627085	-1.17772	1.17647	1	Non-significant	D0-D7	2-4
IGSF8	OID20167	Q969P0	CARDIOMETABOLIC	Timepoint:Acuity.max	D0,3 - D0,4	0.00681363	-0.433848	0.447475	1	Non-significant	D0-D0	3-4
IGSF8	OID20167	Q969P0	CARDIOMETABOLIC	Timepoint:Acuity.max	D0,3 - D3,4	0.0294855	-0.545042	0.604013	1	Non-significant	D0-D3	3-4
IGSF8	OID20167	Q969P0	CARDIOMETABOLIC	Timepoint:Acuity.max	D7,3 - D7,4	0.0549864	-1.12064	1.23061	1	Non-significant	D7-D7	3-4
IGSF8	OID20167	Q969P0	CARDIOMETABOLIC	Timepoint:Acuity.max	D0,4 - D3,4	0.0226719	-0.464019	0.509363	1	Non-significant	D0-D3	4-4
IKBKG	OID20544	Q9Y6K9	INFLAMMATION	Timepoint:Acuity.max	D0,1_Intubated - D7,1_NotIntubated	-0.186101	-2.97564	2.60343	1	Non-significant	D0-D7	1_Intubated-1_NotIntubated
IKBKG	OID20544	Q9Y6K9	INFLAMMATION	Timepoint:Acuity.max	D0,1_Intubated - D3,3	-0.0549516	-1.25659	1.14669	1	Non-significant	D0-D3	1_Intubated-3
IKBKG	OID20544	Q9Y6K9	INFLAMMATION	Timepoint:Acuity.max	D0,1_Intubated - D0,5	-0.0308908	-1.54324	1.48145	1	Non-significant	D0-D0	1_Intubated-5
IKBKG	OID20544	Q9Y6K9	INFLAMMATION	Timepoint:Acuity.max	D7,1_Intubated - D7,2	0.0082114	-1.46922	1.48564	1	Non-significant	D7-D7	1_Intubated-2
IKBKG	OID20544	Q9Y6K9	INFLAMMATION	Timepoint:Acuity.max	D0,1_NotIntubated - D7,1_NotIntubated	0.15912	-2.62959	2.94783	1	Non-significant	D0-D7	1_NotIntubated-1_NotIntubated
IKBKG	OID20544	Q9Y6K9	INFLAMMATION	Timepoint:Acuity.max	D0,1_NotIntubated - D0,4	0.135207	-1.45957	1.72998	1	Non-significant	D0-D0	1_NotIntubated-4
IKBKG	OID20544	Q9Y6K9	INFLAMMATION	Timepoint:Acuity.max	D0,1_NotIntubated - D3,4	-0.130697	-2.07681	1.81542	1	Non-significant	D0-D3	1_NotIntubated-4
IKBKG	OID20544	Q9Y6K9	INFLAMMATION	Timepoint:Acuity.max	D3,1_NotIntubated - D7,3	0.124674	-1.88696	2.1363	1	Non-significant	D3-D7	1_NotIntubated-3
IKBKG	OID20544	Q9Y6K9	INFLAMMATION	Timepoint:Acuity.max	D3,1_NotIntubated - D3,4	0.133403	-2.23892	2.50572	1	Non-significant	D3-D3	1_NotIntubated-4
IKBKG	OID20544	Q9Y6K9	INFLAMMATION	Timepoint:Acuity.max	D7,1_NotIntubated - D0,3	0.0795604	-2.55447	2.71359	1	Non-significant	D7-D0	1_NotIntubated-3
IKBKG	OID20544	Q9Y6K9	INFLAMMATION	Timepoint:Acuity.max	D7,1_NotIntubated - D3,3	0.13115	-2.5108	2.7731	1	Non-significant	D7-D3	1_NotIntubated-3
IKBKG	OID20544	Q9Y6K9	INFLAMMATION	Timepoint:Acuity.max	D7,1_NotIntubated - D0,4	-0.0239127	-2.77268	2.72485	1	Non-significant	D7-D0	1_NotIntubated-4
IKBKG	OID20544	Q9Y6K9	INFLAMMATION	Timepoint:Acuity.max	D7,1_NotIntubated - D0,5	0.155211	-2.63741	2.94783	1	Non-significant	D7-D0	1_NotIntubated-5
IKBKG	OID20544	Q9Y6K9	INFLAMMATION	Timepoint:Acuity.max	D0,3 - D3,3	0.0515894	-0.578768	0.681946	1	Non-significant	D0-D3	3-3
IKBKG	OID20544	Q9Y6K9	INFLAMMATION	Timepoint:Acuity.max	D0,3 - D0,5	0.0756502	-1.02099	1.17229	1	Non-significant	D0-D0	3-5
IKBKG	OID20544	Q9Y6K9	INFLAMMATION	Timepoint:Acuity.max	D3,3 - D0,5	0.0240608	-1.09484	1.14296	1	Non-significant	D3-D0	3-5
IKBKG	OID20544	Q9Y6K9	INFLAMMATION	Timepoint:Acuity.max	D7,3 - D3,4	0.0087294	-1.58755	1.60501	1	Non-significant	D7-D3	3-4
IL10RA	OID20420	Q13651	INFLAMMATION	Timepoint:Acuity.max	D0,1_Intubated - D3,1_Intubated	-0.0141291	-0.28514	0.256881	1	Non-significant	D0-D3	1_Intubated-1_Intubated
IL10RA	OID20420	Q13651	INFLAMMATION	Timepoint:Acuity.max	D0,1_Intubated - D3,1_NotIntubated	0.018178	-0.46173	0.498086	1	Non-significant	D0-D3	1_Intubated-1_NotIntubated
IL10RA	OID20420	Q13651	INFLAMMATION	Timepoint:Acuity.max	D0,1_Intubated - D0,3	-0.0238257	-0.306721	0.259069	1	Non-significant	D0-D0	1_Intubated-3
IL10RA	OID20420	Q13651	INFLAMMATION	Timepoint:Acuity.max	D0,1_Intubated - D7,3	-0.0248498	-0.325233	0.275533	1	Non-significant	D0-D7	1_Intubated-3
IL10RA	OID20420	Q13651	INFLAMMATION	Timepoint:Acuity.max	D0,1_Intubated - D3,4	-0.0269442	-0.436483	0.382595	1	Non-significant	D0-D3	1_Intubated-4
IL10RA	OID20420	Q13651	INFLAMMATION	Timepoint:Acuity.max	D3,1_Intubated - D3,1_NotIntubated	0.032307	-0.458612	0.523226	1	Non-significant	D3-D3	1_Intubated-1_NotIntubated
IL10RA	OID20420	Q13651	INFLAMMATION	Timepoint:Acuity.max	D3,1_Intubated - D3,2	-0.0125325	-0.329629	0.304564	1	Non-significant	D3-D3	1_Intubated-2
IL10RA	OID20420	Q13651	INFLAMMATION	Timepoint:Acuity.max	D3,1_Intubated - D0,3	-0.00969668	-0.308258	0.288865	1	Non-significant	D3-D0	1_Intubated-3
IL10RA	OID20420	Q13651	INFLAMMATION	Timepoint:Acuity.max	D3,1_Intubated - D3,3	-0.0115907	-0.31236	0.289178	1	Non-significant	D3-D3	1_Intubated-3
IL10RA	OID20420	Q13651	INFLAMMATION	Timepoint:Acuity.max	D3,1_Intubated - D7,3	-0.0107207	-0.326025	0.304583	1	Non-significant	D3-D7	1_Intubated-3
IL10RA	OID20420	Q13651	INFLAMMATION	Timepoint:Acuity.max	D3,1_Intubated - D3,4	-0.0128152	-0.434158	0.408527	1	Non-significant	D3-D3	1_Intubated-4
IL10RA	OID20420	Q13651	INFLAMMATION	Timepoint:Acuity.max	D0,1_NotIntubated - D7,1_NotIntubated	-0.00640255	-0.547129	0.534324	1	Non-significant	D0-D7	1_NotIntubated-1_NotIntubated
IL10RA	OID20420	Q13651	INFLAMMATION	Timepoint:Acuity.max	D3,1_NotIntubated - D0,4	0.0184902	-0.452495	0.489475	1	Non-significant	D3-D0	1_NotIntubated-4
IL10RA	OID20420	Q13651	INFLAMMATION	Timepoint:Acuity.max	D3,1_NotIntubated - D3,4	-0.0451222	-0.569187	0.478942	1	Non-significant	D3-D3	1_NotIntubated-4
IL10RA	OID20420	Q13651	INFLAMMATION	Timepoint:Acuity.max	D0,2 - D7,4	0.0383273	-0.705208	0.781863	1	Non-significant	D0-D7	2-4
IL10RA	OID20420	Q13651	INFLAMMATION	Timepoint:Acuity.max	D0,2 - D0,5	0.000813982	-0.285875	0.287503	1	Non-significant	D0-D0	2-5
IL10RA	OID20420	Q13651	INFLAMMATION	Timepoint:Acuity.max	D3,2 - D0,3	0.00283578	-0.188972	0.194643	1	Non-significant	D3-D0	2-3
IL10RA	OID20420	Q13651	INFLAMMATION	Timepoint:Acuity.max	D3,2 - D3,3	0.000941795	-0.194881	0.196764	1	Non-significant	D3-D3	2-3
IL10RA	OID20420	Q13651	INFLAMMATION	Timepoint:Acuity.max	D3,2 - D7,3	0.00181172	-0.216179	0.219802	1	Non-significant	D3-D7	2-3
IL10RA	OID20420	Q13651	INFLAMMATION	Timepoint:Acuity.max	D3,2 - D3,4	-0.000282703	-0.348025	0.34746	1	Non-significant	D3-D3	2-4
IL10RA	OID20420	Q13651	INFLAMMATION	Timepoint:Acuity.max	D0,3 - D3,3	-0.00189399	-0.116936	0.113148	1	Non-significant	D0-D3	3-3
IL10RA	OID20420	Q13651	INFLAMMATION	Timepoint:Acuity.max	D0,3 - D7,3	-0.00102407	-0.151444	0.149395	1	Non-significant	D0-D7	3-3
IL10RA	OID20420	Q13651	INFLAMMATION	Timepoint:Acuity.max	D0,3 - D3,4	-0.00311849	-0.333092	0.326855	1	Non-significant	D0-D3	3-4
IL10RA	OID20420	Q13651	INFLAMMATION	Timepoint:Acuity.max	D3,3 - D7,3	0.000869924	-0.153262	0.155001	1	Non-significant	D3-D7	3-3
IL10RA	OID20420	Q13651	INFLAMMATION	Timepoint:Acuity.max	D3,3 - D3,4	-0.0012245	-0.333896	0.331447	1	Non-significant	D3-D3	3-4
IL10RA	OID20420	Q13651	INFLAMMATION	Timepoint:Acuity.max	D7,3 - D3,4	-0.00209442	-0.348438	0.34425	1	Non-significant	D7-D3	3-4
IL10RA	OID20420	Q13651	INFLAMMATION	Timepoint:Acuity.max	D7,4 - D0,5	-0.0375133	-0.806673	0.731646	1	Non-significant	D7-D0	4-5
IL10RB	OID20696	Q08334	INFLAMMATION	Timepoint:Acuity.max	D0,1_Intubated - D0,4	0.0375867	-0.407228	0.482402	1	Non-significant	D0-D0	1_Intubated-4
IL10RB	OID20696	Q08334	INFLAMMATION	Timepoint:Acuity.max	D0,1_Intubated - D3,4	-0.0113353	-0.523997	0.501327	1	Non-significant	D0-D3	1_Intubated-4
IL10RB	OID20696	Q08334	INFLAMMATION	Timepoint:Acuity.max	D0,1_Intubated - D7,4	0.00534	-0.855499	0.866179	1	Non-significant	D0-D7	1_Intubated-4
IL10RB	OID20696	Q08334	INFLAMMATION	Timepoint:Acuity.max	D3,1_Intubated - D7,3	0.0182335	-0.385209	0.421676	1	Non-significant	D3-D7	1_Intubated-3
IL10RB	OID20696	Q08334	INFLAMMATION	Timepoint:Acuity.max	D0,1_NotIntubated - D3,1_NotIntubated	-0.0158743	-0.443637	0.411888	1	Non-significant	D0-D3	1_NotIntubated-1_NotIntubated
IL10RB	OID20696	Q08334	INFLAMMATION	Timepoint:Acuity.max	D7,1_NotIntubated - D3,2	-0.0213573	-0.69721	0.654495	1	Non-significant	D7-D3	1_NotIntubated-2
IL10RB	OID20696	Q08334	INFLAMMATION	Timepoint:Acuity.max	D0,2 - D3,3	-0.00121552	-0.254998	0.252567	1	Non-significant	D0-D3	2-3
IL10RB	OID20696	Q08334	INFLAMMATION	Timepoint:Acuity.max	D0,2 - D0,5	0.0283784	-0.351472	0.408228	1	Non-significant	D0-D0	2-5
IL10RB	OID20696	Q08334	INFLAMMATION	Timepoint:Acuity.max	D3,3 - D0,5	0.0295939	-0.31774	0.376928	1	Non-significant	D3-D0	3-5
IL10RB	OID20696	Q08334	INFLAMMATION	Timepoint:Acuity.max	D0,4 - D7,4	-0.0322467	-0.805106	0.740613	1	Non-significant	D0-D7	4-4
IL10RB	OID20696	Q08334	INFLAMMATION	Timepoint:Acuity.max	D3,4 - D7,4	0.0166753	-0.763464	0.796814	1	Non-significant	D3-D7	4-4
IL12A_IL12B	OID21327	P29459_P29460	ONCOLOGY	Timepoint:Acuity.max	D0,1_Intubated - D7,1_Intubated	0.00206037	-0.725671	0.729792	1	Non-significant	D0-D7	1_Intubated-1_Intubated
IL12A_IL12B	OID21327	P29459_P29460	ONCOLOGY	Timepoint:Acuity.max	D0,1_Intubated - D0,1_NotIntubated	-0.0148009	-1.08077	1.05117	1	Non-significant	D0-D0	1_Intubated-1_NotIntubated
IL12A_IL12B	OID21327	P29459_P29460	ONCOLOGY	Timepoint:Acuity.max	D0,1_Intubated - D3,1_NotIntubated	-0.0950004	-1.36191	1.17191	1	Non-significant	D0-D3	1_Intubated-1_NotIntubated
IL12A_IL12B	OID21327	P29459_P29460	ONCOLOGY	Timepoint:Acuity.max	D0,1_Intubated - D7,1_NotIntubated	-0.0173404	-1.56469	1.53001	1	Non-significant	D0-D7	1_Intubated-1_NotIntubated
IL12A_IL12B	OID21327	P29459_P29460	ONCOLOGY	Timepoint:Acuity.max	D3,1_Intubated - D3,4	0.0131531	-1.09737	1.12368	1	Non-significant	D3-D3	1_Intubated-4
IL12A_IL12B	OID21327	P29459_P29460	ONCOLOGY	Timepoint:Acuity.max	D7,1_Intubated - D0,1_NotIntubated	-0.0168613	-1.14852	1.1148	1	Non-significant	D7-D0	1_Intubated-1_NotIntubated
IL12A_IL12B	OID21327	P29459_P29460	ONCOLOGY	Timepoint:Acuity.max	D7,1_Intubated - D3,1_NotIntubated	-0.0970608	-1.41983	1.22571	1	Non-significant	D7-D3	1_Intubated-1_NotIntubated
IL12A_IL12B	OID21327	P29459_P29460	ONCOLOGY	Timepoint:Acuity.max	D7,1_Intubated - D7,1_NotIntubated	-0.0194007	-1.61234	1.57354	1	Non-significant	D7-D7	1_Intubated-1_NotIntubated
IL12A_IL12B	OID21327	P29459_P29460	ONCOLOGY	Timepoint:Acuity.max	D0,1_NotIntubated - D3,1_NotIntubated	-0.0801995	-1.09103	0.930633	1	Non-significant	D0-D3	1_NotIntubated-1_NotIntubated
IL12A_IL12B	OID21327	P29459_P29460	ONCOLOGY	Timepoint:Acuity.max	D0,1_NotIntubated - D7,1_NotIntubated	-0.00253945	-1.35355	1.34847	1	Non-significant	D0-D7	1_NotIntubated-1_NotIntubated
IL12A_IL12B	OID21327	P29459_P29460	ONCOLOGY	Timepoint:Acuity.max	D3,1_NotIntubated - D7,1_NotIntubated	0.0776601	-1.3753	1.53062	1	Non-significant	D3-D7	1_NotIntubated-1_NotIntubated
IL12A_IL12B	OID21327	P29459_P29460	ONCOLOGY	Timepoint:Acuity.max	D3,1_NotIntubated - D3,3	-0.0263056	-1.17359	1.12098	1	Non-significant	D3-D3	1_NotIntubated-3
IL12A_IL12B	OID21327	P29459_P29460	ONCOLOGY	Timepoint:Acuity.max	D7,1_NotIntubated - D3,3	-0.103966	-1.54996	1.34203	1	Non-significant	D7-D3	1_NotIntubated-3
IL12A_IL12B	OID21327	P29459_P29460	ONCOLOGY	Timepoint:Acuity.max	D3,2 - D0,3	0.0271854	-0.488773	0.543144	1	Non-significant	D3-D0	2-3
IL12A_IL12B	OID21327	P29459_P29460	ONCOLOGY	Timepoint:Acuity.max	D3,2 - D7,3	0.0199423	-0.557343	0.597228	1	Non-significant	D3-D7	2-3
IL12A_IL12B	OID21327	P29459_P29460	ONCOLOGY	Timepoint:Acuity.max	D3,2 - D0,4	0.0234787	-0.676003	0.72296	1	Non-significant	D3-D0	2-4
IL12A_IL12B	OID21327	P29459_P29460	ONCOLOGY	Timepoint:Acuity.max	D0,3 - D7,3	-0.00724309	-0.380828	0.366342	1	Non-significant	D0-D7	3-3
IL12A_IL12B	OID21327	P29459_P29460	ONCOLOGY	Timepoint:Acuity.max	D0,3 - D0,4	-0.0037067	-0.632187	0.624773	1	Non-significant	D0-D0	3-4
IL12A_IL12B	OID21327	P29459_P29460	ONCOLOGY	Timepoint:Acuity.max	D7,3 - D0,4	0.00353638	-0.677566	0.684639	1	Non-significant	D7-D0	3-4
IL12B	OID20666	P29460	INFLAMMATION	Timepoint:Acuity.max	D0,1_Intubated - D0,1_NotIntubated	-0.0418612	-1.03772	0.953996	1	Non-significant	D0-D0	1_Intubated-1_NotIntubated
IL12B	OID20666	P29460	INFLAMMATION	Timepoint:Acuity.max	D0,1_Intubated - D3,1_NotIntubated	-0.0319945	-1.20911	1.14512	1	Non-significant	D0-D3	1_Intubated-1_NotIntubated
IL12B	OID20666	P29460	INFLAMMATION	Timepoint:Acuity.max	D3,1_Intubated - D7,1_NotIntubated	-0.1214	-1.57107	1.32827	1	Non-significant	D3-D7	1_Intubated-1_NotIntubated
IL12B	OID20666	P29460	INFLAMMATION	Timepoint:Acuity.max	D7,1_Intubated - D3,1_NotIntubated	-0.106965	-1.33457	1.12064	1	Non-significant	D7-D3	1_Intubated-1_NotIntubated
IL12B	OID20666	P29460	INFLAMMATION	Timepoint:Acuity.max	D7,1_Intubated - D7,1_NotIntubated	0.0887054	-1.38335	1.56076	1	Non-significant	D7-D7	1_Intubated-1_NotIntubated
IL12B	OID20666	P29460	INFLAMMATION	Timepoint:Acuity.max	D7,1_Intubated - D3,4	0.0452048	-1.01756	1.10797	1	Non-significant	D7-D3	1_Intubated-4
IL12B	OID20666	P29460	INFLAMMATION	Timepoint:Acuity.max	D0,1_NotIntubated - D3,1_NotIntubated	0.00986666	-0.914648	0.934381	1	Non-significant	D0-D3	1_NotIntubated-1_NotIntubated
IL12B	OID20666	P29460	INFLAMMATION	Timepoint:Acuity.max	D0,1_NotIntubated - D3,3	-0.0450489	-0.89753	0.807432	1	Non-significant	D0-D3	1_NotIntubated-3
IL12B	OID20666	P29460	INFLAMMATION	Timepoint:Acuity.max	D3,1_NotIntubated - D3,3	-0.0549156	-1.11962	1.00979	1	Non-significant	D3-D3	1_NotIntubated-3
IL12B	OID20666	P29460	INFLAMMATION	Timepoint:Acuity.max	D7,1_NotIntubated - D3,4	-0.0435006	-1.55117	1.46417	1	Non-significant	D7-D3	1_NotIntubated-4
IL12B	OID20666	P29460	INFLAMMATION	Timepoint:Acuity.max	D0,2 - D3,2	-0.0232388	-0.371334	0.324857	1	Non-significant	D0-D3	2-2
IL12B	OID20666	P29460	INFLAMMATION	Timepoint:Acuity.max	D3,2 - D7,3	-0.0237702	-0.560646	0.513106	1	Non-significant	D3-D7	2-3
IL12B	OID20666	P29460	INFLAMMATION	Timepoint:Acuity.max	D0,3 - D7,3	0.0229849	-0.318359	0.364329	1	Non-significant	D0-D7	3-3
IL12B	OID20666	P29460	INFLAMMATION	Timepoint:Acuity.max	D0,3 - D0,4	-0.0482118	-0.635024	0.5386	1	Non-significant	D0-D0	3-4
IL12RB1	OID20486	P42701	INFLAMMATION	Timepoint:Acuity.max	D0,1_Intubated - D3,1_NotIntubated	-0.0439419	-0.680462	0.592578	1	Non-significant	D0-D3	1_Intubated-1_NotIntubated
IL12RB1	OID20486	P42701	INFLAMMATION	Timepoint:Acuity.max	D0,1_Intubated - D0,3	-0.0249978	-0.40039	0.350394	1	Non-significant	D0-D0	1_Intubated-3
IL12RB1	OID20486	P42701	INFLAMMATION	Timepoint:Acuity.max	D0,1_Intubated - D0,4	-0.000451923	-0.446615	0.445711	1	Non-significant	D0-D0	1_Intubated-4
IL12RB1	OID20486	P42701	INFLAMMATION	Timepoint:Acuity.max	D3,1_Intubated - D3,1_NotIntubated	0.0392249	-0.611871	0.690321	1	Non-significant	D3-D3	1_Intubated-1_NotIntubated
IL12RB1	OID20486	P42701	INFLAMMATION	Timepoint:Acuity.max	D0,1_NotIntubated - D7,1_NotIntubated	0.00591308	-0.710339	0.722165	1	Non-significant	D0-D7	1_NotIntubated-1_NotIntubated
IL12RB1	OID20486	P42701	INFLAMMATION	Timepoint:Acuity.max	D0,1_NotIntubated - D3,2	-0.0287686	-0.506776	0.449239	1	Non-significant	D0-D3	1_NotIntubated-2
IL12RB1	OID20486	P42701	INFLAMMATION	Timepoint:Acuity.max	D3,1_NotIntubated - D0,3	0.0189441	-0.557395	0.595284	1	Non-significant	D3-D0	1_NotIntubated-3
IL12RB1	OID20486	P42701	INFLAMMATION	Timepoint:Acuity.max	D3,1_NotIntubated - D0,4	0.04349	-0.581194	0.668174	1	Non-significant	D3-D0	1_NotIntubated-4
IL12RB1	OID20486	P42701	INFLAMMATION	Timepoint:Acuity.max	D7,1_NotIntubated - D0,2	0.0543182	-0.703657	0.812294	1	Non-significant	D7-D0	1_NotIntubated-2
IL12RB1	OID20486	P42701	INFLAMMATION	Timepoint:Acuity.max	D7,1_NotIntubated - D3,2	-0.0346816	-0.793719	0.724356	1	Non-significant	D7-D3	1_NotIntubated-2
IL12RB1	OID20486	P42701	INFLAMMATION	Timepoint:Acuity.max	D0,3 - D0,4	0.0245459	-0.285546	0.334638	1	Non-significant	D0-D0	3-4
IL12RB1	OID20486	P42701	INFLAMMATION	Timepoint:Acuity.max	D3,3 - D7,3	-0.0144016	-0.218526	0.189723	1	Non-significant	D3-D7	3-3
IL12RB1	OID20486	P42701	INFLAMMATION	Timepoint:Acuity.max	D3,3 - D3,4	0.0385522	-0.402571	0.479675	1	Non-significant	D3-D3	3-4
IL13RA1	OID21504	P78552	ONCOLOGY	Timepoint:Acuity.max	D3,1_Intubated - D0,1_NotIntubated	0.0364152	-0.386058	0.458888	1	Non-significant	D3-D0	1_Intubated-1_NotIntubated
IL13RA1	OID21504	P78552	ONCOLOGY	Timepoint:Acuity.max	D3,1_Intubated - D7,1_NotIntubated	0.0105793	-0.553201	0.57436	1	Non-significant	D3-D7	1_Intubated-1_NotIntubated
IL13RA1	OID21504	P78552	ONCOLOGY	Timepoint:Acuity.max	D3,1_Intubated - D0,2	0.0250314	-0.299619	0.349682	1	Non-significant	D3-D0	1_Intubated-2
IL13RA1	OID21504	P78552	ONCOLOGY	Timepoint:Acuity.max	D7,1_Intubated - D7,2	0.00392661	-0.334743	0.342596	1	Non-significant	D7-D7	1_Intubated-2
IL13RA1	OID21504	P78552	ONCOLOGY	Timepoint:Acuity.max	D0,1_NotIntubated - D7,1_NotIntubated	-0.0258359	-0.473561	0.421889	1	Non-significant	D0-D7	1_NotIntubated-1_NotIntubated
IL13RA1	OID21504	P78552	ONCOLOGY	Timepoint:Acuity.max	D0,1_NotIntubated - D0,2	-0.0113838	-0.389844	0.367076	1	Non-significant	D0-D0	1_NotIntubated-2
IL13RA1	OID21504	P78552	ONCOLOGY	Timepoint:Acuity.max	D3,1_NotIntubated - D3,3	0.0146021	-0.409722	0.438926	1	Non-significant	D3-D3	1_NotIntubated-3
IL13RA1	OID21504	P78552	ONCOLOGY	Timepoint:Acuity.max	D7,1_NotIntubated - D0,2	0.0144522	-0.516044	0.544949	1	Non-significant	D7-D0	1_NotIntubated-2
IL13RA1	OID21504	P78552	ONCOLOGY	Timepoint:Acuity.max	D7,3 - D3,4	-0.00367393	-0.329462	0.322114	1	Non-significant	D7-D3	3-4
IL15	OID20562	P40933	INFLAMMATION	Timepoint:Acuity.max	D0,1_Intubated - D3,1_Intubated	-0.00917506	-0.487824	0.469474	1	Non-significant	D0-D3	1_Intubated-1_Intubated
IL15	OID20562	P40933	INFLAMMATION	Timepoint:Acuity.max	D0,1_Intubated - D3,1_NotIntubated	-0.00987335	-0.825657	0.80591	1	Non-significant	D0-D3	1_Intubated-1_NotIntubated
IL15	OID20562	P40933	INFLAMMATION	Timepoint:Acuity.max	D3,1_Intubated - D7,1_Intubated	-0.0443761	-0.573247	0.484495	1	Non-significant	D3-D7	1_Intubated-1_Intubated
IL15	OID20562	P40933	INFLAMMATION	Timepoint:Acuity.max	D3,1_Intubated - D3,1_NotIntubated	-0.000698287	-0.83608	0.834684	1	Non-significant	D3-D3	1_Intubated-1_NotIntubated
IL15	OID20562	P40933	INFLAMMATION	Timepoint:Acuity.max	D7,1_Intubated - D3,1_NotIntubated	0.0436779	-0.813897	0.901253	1	Non-significant	D7-D3	1_Intubated-1_NotIntubated
IL15	OID20562	P40933	INFLAMMATION	Timepoint:Acuity.max	D0,1_NotIntubated - D3,2	0.0507542	-0.552864	0.654372	1	Non-significant	D0-D3	1_NotIntubated-2
IL15	OID20562	P40933	INFLAMMATION	Timepoint:Acuity.max	D0,2 - D3,2	-0.014234	-0.287817	0.259349	1	Non-significant	D0-D3	2-2
IL15	OID20562	P40933	INFLAMMATION	Timepoint:Acuity.max	D3,4 - D7,4	-0.0071663	-1.31417	1.29984	1	Non-significant	D3-D7	4-4
IL15	OID20562	P40933	INFLAMMATION	Timepoint:Acuity.max	D3,4 - D0,5	-0.00720221	-0.672667	0.658263	1	Non-significant	D3-D0	4-5
IL15	OID20562	P40933	INFLAMMATION	Timepoint:Acuity.max	D7,4 - D0,5	-3.59105e-05	-1.33919	1.33912	1	Non-significant	D7-D0	4-5
IL15RA	OID20498	Q13261	INFLAMMATION	Timepoint:Acuity.max	D0,1_Intubated - D0,1_NotIntubated	0.0206147	-0.480902	0.522132	1	Non-significant	D0-D0	1_Intubated-1_NotIntubated
IL15RA	OID20498	Q13261	INFLAMMATION	Timepoint:Acuity.max	D0,1_Intubated - D3,1_NotIntubated	-0.0442707	-0.67286	0.584319	1	Non-significant	D0-D3	1_Intubated-1_NotIntubated
IL15RA	OID20498	Q13261	INFLAMMATION	Timepoint:Acuity.max	D0,1_Intubated - D0,3	-0.0141008	-0.372671	0.344469	1	Non-significant	D0-D0	1_Intubated-3
IL15RA	OID20498	Q13261	INFLAMMATION	Timepoint:Acuity.max	D0,1_Intubated - D3,3	0.00659521	-0.355543	0.368734	1	Non-significant	D0-D3	1_Intubated-3
IL15RA	OID20498	Q13261	INFLAMMATION	Timepoint:Acuity.max	D0,1_Intubated - D7,3	-0.0223029	-0.408209	0.363604	1	Non-significant	D0-D7	1_Intubated-3
IL15RA	OID20498	Q13261	INFLAMMATION	Timepoint:Acuity.max	D0,1_NotIntubated - D0,3	-0.0347156	-0.457782	0.388351	1	Non-significant	D0-D0	1_NotIntubated-3
IL15RA	OID20498	Q13261	INFLAMMATION	Timepoint:Acuity.max	D0,1_NotIntubated - D3,3	-0.0140195	-0.440975	0.412936	1	Non-significant	D0-D3	1_NotIntubated-3
IL15RA	OID20498	Q13261	INFLAMMATION	Timepoint:Acuity.max	D3,1_NotIntubated - D0,3	0.0301698	-0.541851	0.602191	1	Non-significant	D3-D0	1_NotIntubated-3
IL15RA	OID20498	Q13261	INFLAMMATION	Timepoint:Acuity.max	D3,1_NotIntubated - D7,3	0.0219678	-0.56643	0.610366	1	Non-significant	D3-D7	1_NotIntubated-3
IL15RA	OID20498	Q13261	INFLAMMATION	Timepoint:Acuity.max	D3,1_NotIntubated - D0,4	0.000791921	-0.615897	0.617481	1	Non-significant	D3-D0	1_NotIntubated-4
IL15RA	OID20498	Q13261	INFLAMMATION	Timepoint:Acuity.max	D7,1_NotIntubated - D7,2	-0.0572634	-0.829447	0.71492	1	Non-significant	D7-D7	1_NotIntubated-2
IL15RA	OID20498	Q13261	INFLAMMATION	Timepoint:Acuity.max	D7,1_NotIntubated - D7,4	0.0698524	-1.19249	1.33219	1	Non-significant	D7-D7	1_NotIntubated-4
IL15RA	OID20498	Q13261	INFLAMMATION	Timepoint:Acuity.max	D3,2 - D7,4	-8.06585e-05	-1.04106	1.0409	1	Non-significant	D3-D7	2-4
IL15RA	OID20498	Q13261	INFLAMMATION	Timepoint:Acuity.max	D0,3 - D7,3	-0.00820203	-0.224188	0.207784	1	Non-significant	D0-D7	3-3
IL15RA	OID20498	Q13261	INFLAMMATION	Timepoint:Acuity.max	D7,3 - D0,4	-0.0211759	-0.35396	0.311608	1	Non-significant	D7-D0	3-4
IL15RA	OID20498	Q13261	INFLAMMATION	Timepoint:Acuity.max	D3,4 - D0,5	0.0079231	-0.505116	0.520962	1	Non-significant	D3-D0	4-5
IL17C	OID20477	Q9P0M4	INFLAMMATION	Timepoint:Acuity.max	D0,1_Intubated - D7,1_NotIntubated	-0.0176706	-1.81534	1.78	1	Non-significant	D0-D7	1_Intubated-1_NotIntubated
IL17C	OID20477	Q9P0M4	INFLAMMATION	Timepoint:Acuity.max	D3,1_Intubated - D7,1_Intubated	-0.0823884	-1.04152	0.876745	1	Non-significant	D3-D7	1_Intubated-1_Intubated
IL17C	OID20477	Q9P0M4	INFLAMMATION	Timepoint:Acuity.max	D3,1_NotIntubated - D3,4	-0.050631	-1.60733	1.50606	1	Non-significant	D3-D3	1_NotIntubated-4
IL17C	OID20477	Q9P0M4	INFLAMMATION	Timepoint:Acuity.max	D0,2 - D7,3	0.0486717	-0.583341	0.680684	1	Non-significant	D0-D7	2-3
IL17C	OID20477	Q9P0M4	INFLAMMATION	Timepoint:Acuity.max	D0,2 - D0,5	0.0581462	-0.763665	0.879958	1	Non-significant	D0-D0	2-5
IL17C	OID20477	Q9P0M4	INFLAMMATION	Timepoint:Acuity.max	D7,3 - D0,5	0.00947459	-0.814014	0.832963	1	Non-significant	D7-D0	3-5
IL17D	OID20481	Q8TAD2	INFLAMMATION	Timepoint:Acuity.max	D0,1_Intubated - D7,1_Intubated	-0.0042991	-0.345343	0.336745	1	Non-significant	D0-D7	1_Intubated-1_Intubated
IL17D	OID20481	Q8TAD2	INFLAMMATION	Timepoint:Acuity.max	D0,1_Intubated - D3,1_NotIntubated	-0.035548	-0.713535	0.642439	1	Non-significant	D0-D3	1_Intubated-1_NotIntubated
IL17D	OID20481	Q8TAD2	INFLAMMATION	Timepoint:Acuity.max	D0,1_Intubated - D7,1_NotIntubated	-0.0437644	-0.842279	0.75475	1	Non-significant	D0-D7	1_Intubated-1_NotIntubated
IL17D	OID20481	Q8TAD2	INFLAMMATION	Timepoint:Acuity.max	D3,1_Intubated - D3,2	-0.0241412	-0.491091	0.442809	1	Non-significant	D3-D3	1_Intubated-2
IL17D	OID20481	Q8TAD2	INFLAMMATION	Timepoint:Acuity.max	D7,1_Intubated - D3,1_NotIntubated	-0.0312489	-0.733156	0.670658	1	Non-significant	D7-D3	1_Intubated-1_NotIntubated
IL17D	OID20481	Q8TAD2	INFLAMMATION	Timepoint:Acuity.max	D7,1_Intubated - D7,1_NotIntubated	-0.0394653	-0.858278	0.779347	1	Non-significant	D7-D7	1_Intubated-1_NotIntubated
IL17D	OID20481	Q8TAD2	INFLAMMATION	Timepoint:Acuity.max	D7,1_Intubated - D7,2	-0.0415363	-0.527254	0.444182	1	Non-significant	D7-D7	1_Intubated-2
IL17D	OID20481	Q8TAD2	INFLAMMATION	Timepoint:Acuity.max	D3,1_NotIntubated - D7,1_NotIntubated	-0.00821636	-0.693061	0.676628	1	Non-significant	D3-D7	1_NotIntubated-1_NotIntubated
IL17D	OID20481	Q8TAD2	INFLAMMATION	Timepoint:Acuity.max	D3,1_NotIntubated - D7,2	-0.0102874	-0.646719	0.626145	1	Non-significant	D3-D7	1_NotIntubated-2
IL17D	OID20481	Q8TAD2	INFLAMMATION	Timepoint:Acuity.max	D7,1_NotIntubated - D7,2	-0.00207106	-0.763539	0.759397	1	Non-significant	D7-D7	1_NotIntubated-2
IL17D	OID20481	Q8TAD2	INFLAMMATION	Timepoint:Acuity.max	D3,2 - D7,3	-0.0259489	-0.337235	0.285337	1	Non-significant	D3-D7	2-3
IL17D	OID20481	Q8TAD2	INFLAMMATION	Timepoint:Acuity.max	D0,3 - D0,4	-0.0205286	-0.368938	0.327881	1	Non-significant	D0-D0	3-4
IL17D	OID20481	Q8TAD2	INFLAMMATION	Timepoint:Acuity.max	D0,3 - D3,4	0.00255167	-0.447389	0.452493	1	Non-significant	D0-D3	3-4
IL17D	OID20481	Q8TAD2	INFLAMMATION	Timepoint:Acuity.max	D3,3 - D3,4	-0.0289579	-0.481826	0.423911	1	Non-significant	D3-D3	3-4
IL17D	OID20481	Q8TAD2	INFLAMMATION	Timepoint:Acuity.max	D7,3 - D0,5	-0.015333	-0.426174	0.395508	1	Non-significant	D7-D0	3-5
IL17D	OID20481	Q8TAD2	INFLAMMATION	Timepoint:Acuity.max	D0,4 - D3,4	0.0230802	-0.351955	0.398115	1	Non-significant	D0-D3	4-4
IL17F	OID20456	Q96PD4	INFLAMMATION	Timepoint:Acuity.max	D0,1_Intubated - D0,2	0.0206775	-0.621337	0.662692	1	Non-significant	D0-D0	1_Intubated-2
IL17F	OID20456	Q96PD4	INFLAMMATION	Timepoint:Acuity.max	D0,1_Intubated - D0,4	-0.0191333	-0.737836	0.699569	1	Non-significant	D0-D0	1_Intubated-4
IL17F	OID20456	Q96PD4	INFLAMMATION	Timepoint:Acuity.max	D0,1_Intubated - D7,4	0.0561937	-1.36908	1.48147	1	Non-significant	D0-D7	1_Intubated-4
IL17F	OID20456	Q96PD4	INFLAMMATION	Timepoint:Acuity.max	D0,1_NotIntubated - D7,1_NotIntubated	-0.0465607	-1.0027	0.909576	1	Non-significant	D0-D7	1_NotIntubated-1_NotIntubated
IL17F	OID20456	Q96PD4	INFLAMMATION	Timepoint:Acuity.max	D0,1_NotIntubated - D3,2	-0.00416527	-0.779444	0.771114	1	Non-significant	D0-D3	1_NotIntubated-2
IL17F	OID20456	Q96PD4	INFLAMMATION	Timepoint:Acuity.max	D0,1_NotIntubated - D7,3	0.0260308	-0.715518	0.76758	1	Non-significant	D0-D7	1_NotIntubated-3
IL17F	OID20456	Q96PD4	INFLAMMATION	Timepoint:Acuity.max	D0,1_NotIntubated - D3,4	0.0550713	-0.865345	0.975487	1	Non-significant	D0-D3	1_NotIntubated-4
IL17F	OID20456	Q96PD4	INFLAMMATION	Timepoint:Acuity.max	D3,1_NotIntubated - D7,4	-0.091432	-1.64662	1.46376	1	Non-significant	D3-D7	1_NotIntubated-4
IL17F	OID20456	Q96PD4	INFLAMMATION	Timepoint:Acuity.max	D3,1_NotIntubated - D0,5	-0.0191888	-1.02061	0.982227	1	Non-significant	D3-D0	1_NotIntubated-5
IL17F	OID20456	Q96PD4	INFLAMMATION	Timepoint:Acuity.max	D7,1_NotIntubated - D3,2	0.0423955	-1.06694	1.15173	1	Non-significant	D7-D3	1_NotIntubated-2
IL17F	OID20456	Q96PD4	INFLAMMATION	Timepoint:Acuity.max	D7,1_NotIntubated - D7,2	-0.0401516	-1.14987	1.06956	1	Non-significant	D7-D7	1_NotIntubated-2
IL17F	OID20456	Q96PD4	INFLAMMATION	Timepoint:Acuity.max	D7,1_NotIntubated - D7,3	0.0725915	-1.01663	1.16182	1	Non-significant	D7-D7	1_NotIntubated-3
IL17F	OID20456	Q96PD4	INFLAMMATION	Timepoint:Acuity.max	D7,1_NotIntubated - D3,4	0.101632	-1.117	1.32027	1	Non-significant	D7-D3	1_NotIntubated-4
IL17F	OID20456	Q96PD4	INFLAMMATION	Timepoint:Acuity.max	D0,2 - D0,4	-0.0398108	-0.589907	0.510286	1	Non-significant	D0-D0	2-4
IL17F	OID20456	Q96PD4	INFLAMMATION	Timepoint:Acuity.max	D0,2 - D7,4	0.0355162	-1.31343	1.38446	1	Non-significant	D0-D7	2-4
IL17F	OID20456	Q96PD4	INFLAMMATION	Timepoint:Acuity.max	D3,2 - D7,3	0.0301961	-0.417376	0.477768	1	Non-significant	D3-D7	2-3
IL17F	OID20456	Q96PD4	INFLAMMATION	Timepoint:Acuity.max	D3,2 - D3,4	0.0592365	-0.634529	0.753002	1	Non-significant	D3-D3	2-4
IL17F	OID20456	Q96PD4	INFLAMMATION	Timepoint:Acuity.max	D3,3 - D3,4	-0.0269323	-0.684287	0.630423	1	Non-significant	D3-D3	3-4
IL17F	OID20456	Q96PD4	INFLAMMATION	Timepoint:Acuity.max	D7,3 - D3,4	0.0290405	-0.649977	0.708058	1	Non-significant	D7-D3	3-4
IL17F	OID20456	Q96PD4	INFLAMMATION	Timepoint:Acuity.max	D0,4 - D7,4	0.075327	-1.21509	1.36575	1	Non-significant	D0-D7	4-4
IL17F	OID20456	Q96PD4	INFLAMMATION	Timepoint:Acuity.max	D7,4 - D0,5	0.0722431	-1.33716	1.48165	1	Non-significant	D7-D0	4-5
IL17RA	OID21089	Q96F46	NEUROLOGY	Timepoint:Acuity.max	D0,1_Intubated - D3,4	-0.032995	-0.513727	0.447737	1	Non-significant	D0-D3	1_Intubated-4
IL17RA	OID21089	Q96F46	NEUROLOGY	Timepoint:Acuity.max	D3,1_Intubated - D0,1_NotIntubated	-0.0235295	-0.542832	0.495773	1	Non-significant	D3-D0	1_Intubated-1_NotIntubated
IL17RA	OID21089	Q96F46	NEUROLOGY	Timepoint:Acuity.max	D3,1_Intubated - D7,1_NotIntubated	-0.0110973	-0.655574	0.63338	1	Non-significant	D3-D7	1_Intubated-1_NotIntubated
IL17RA	OID21089	Q96F46	NEUROLOGY	Timepoint:Acuity.max	D3,1_Intubated - D3,3	-0.00573862	-0.382864	0.371387	1	Non-significant	D3-D3	1_Intubated-3
IL17RA	OID21089	Q96F46	NEUROLOGY	Timepoint:Acuity.max	D3,1_Intubated - D0,4	0.0314316	-0.411468	0.474332	1	Non-significant	D3-D0	1_Intubated-4
IL17RA	OID21089	Q96F46	NEUROLOGY	Timepoint:Acuity.max	D3,1_Intubated - D0,5	-0.00069759	-0.478196	0.476801	1	Non-significant	D3-D0	1_Intubated-5
IL17RA	OID21089	Q96F46	NEUROLOGY	Timepoint:Acuity.max	D7,1_Intubated - D3,2	-0.0356178	-0.444747	0.373512	1	Non-significant	D7-D3	1_Intubated-2
IL17RA	OID21089	Q96F46	NEUROLOGY	Timepoint:Acuity.max	D0,1_NotIntubated - D7,1_NotIntubated	0.0124322	-0.444079	0.468943	1	Non-significant	D0-D7	1_NotIntubated-1_NotIntubated
IL17RA	OID21089	Q96F46	NEUROLOGY	Timepoint:Acuity.max	D0,1_NotIntubated - D3,3	0.0177909	-0.421355	0.456937	1	Non-significant	D0-D3	1_NotIntubated-3
IL17RA	OID21089	Q96F46	NEUROLOGY	Timepoint:Acuity.max	D0,1_NotIntubated - D0,5	0.0228319	-0.50597	0.551634	1	Non-significant	D0-D0	1_NotIntubated-5
IL17RA	OID21089	Q96F46	NEUROLOGY	Timepoint:Acuity.max	D7,1_NotIntubated - D3,3	0.00535868	-0.576804	0.587521	1	Non-significant	D7-D3	1_NotIntubated-3
IL17RA	OID21089	Q96F46	NEUROLOGY	Timepoint:Acuity.max	D7,1_NotIntubated - D0,4	0.0425289	-0.584834	0.669892	1	Non-significant	D7-D0	1_NotIntubated-4
IL17RA	OID21089	Q96F46	NEUROLOGY	Timepoint:Acuity.max	D7,1_NotIntubated - D0,5	0.0103997	-0.641181	0.66198	1	Non-significant	D7-D0	1_NotIntubated-5
IL17RA	OID21089	Q96F46	NEUROLOGY	Timepoint:Acuity.max	D0,2 - D0,3	0.0177662	-0.226533	0.262065	1	Non-significant	D0-D0	2-3
IL17RA	OID21089	Q96F46	NEUROLOGY	Timepoint:Acuity.max	D3,3 - D0,5	0.00504103	-0.332954	0.343036	1	Non-significant	D3-D0	3-5
IL17RA	OID21089	Q96F46	NEUROLOGY	Timepoint:Acuity.max	D0,4 - D0,5	-0.0321292	-0.438163	0.373905	1	Non-significant	D0-D0	4-5
IL18	OID20694	Q14116	INFLAMMATION	Timepoint:Acuity.max	D0,1_Intubated - D0,3	-0.0179016	-0.551768	0.515964	1	Non-significant	D0-D0	1_Intubated-3
IL18	OID20694	Q14116	INFLAMMATION	Timepoint:Acuity.max	D0,1_Intubated - D0,4	0.0318976	-0.601863	0.665658	1	Non-significant	D0-D0	1_Intubated-4
IL18	OID20694	Q14116	INFLAMMATION	Timepoint:Acuity.max	D3,1_Intubated - D0,1_NotIntubated	-0.0211786	-0.784918	0.74256	1	Non-significant	D3-D0	1_Intubated-1_NotIntubated
IL18	OID20694	Q14116	INFLAMMATION	Timepoint:Acuity.max	D7,1_NotIntubated - D3,2	-0.0111994	-0.993342	0.970943	1	Non-significant	D7-D3	1_NotIntubated-2
IL18	OID20694	Q14116	INFLAMMATION	Timepoint:Acuity.max	D7,3 - D0,5	0.00642511	-0.51333	0.526181	1	Non-significant	D7-D0	3-5
IL18BP	OID20348	O95998	CARDIOMETABOLIC	Timepoint:Acuity.max	D3,1_Intubated - D3,2	0.0230723	-0.443078	0.489222	1	Non-significant	D3-D3	1_Intubated-2
IL18BP	OID20348	O95998	CARDIOMETABOLIC	Timepoint:Acuity.max	D0,1_NotIntubated - D3,1_NotIntubated	0.00785333	-0.492526	0.508233	1	Non-significant	D0-D3	1_NotIntubated-1_NotIntubated
IL18BP	OID20348	O95998	CARDIOMETABOLIC	Timepoint:Acuity.max	D3,4 - D7,4	-0.0155682	-0.929001	0.897865	1	Non-significant	D3-D7	4-4
IL18R1	OID20652	Q13478	INFLAMMATION	Timepoint:Acuity.max	D0,1_Intubated - D0,2	-0.000787197	-0.524338	0.522764	1	Non-significant	D0-D0	1_Intubated-2
IL18R1	OID20652	Q13478	INFLAMMATION	Timepoint:Acuity.max	D3,1_Intubated - D7,2	0.0223585	-0.524984	0.569701	1	Non-significant	D3-D7	1_Intubated-2
IL18R1	OID20652	Q13478	INFLAMMATION	Timepoint:Acuity.max	D0,1_NotIntubated - D3,1_NotIntubated	0.0442712	-0.568591	0.657133	1	Non-significant	D0-D3	1_NotIntubated-1_NotIntubated
IL18R1	OID20652	Q13478	INFLAMMATION	Timepoint:Acuity.max	D0,1_NotIntubated - D7,1_NotIntubated	0.0420073	-0.777992	0.862006	1	Non-significant	D0-D7	1_NotIntubated-1_NotIntubated
IL18R1	OID20652	Q13478	INFLAMMATION	Timepoint:Acuity.max	D0,1_NotIntubated - D3,2	-0.0254377	-0.656807	0.605931	1	Non-significant	D0-D3	1_NotIntubated-2
IL18R1	OID20652	Q13478	INFLAMMATION	Timepoint:Acuity.max	D3,1_NotIntubated - D7,1_NotIntubated	-0.0022639	-0.881727	0.877199	1	Non-significant	D3-D7	1_NotIntubated-1_NotIntubated
IL18R1	OID20652	Q13478	INFLAMMATION	Timepoint:Acuity.max	D7,1_NotIntubated - D3,2	-0.067445	-0.994635	0.859745	1	Non-significant	D7-D3	1_NotIntubated-2
IL18R1	OID20652	Q13478	INFLAMMATION	Timepoint:Acuity.max	D0,4 - D0,5	-0.0429954	-0.59192	0.50593	1	Non-significant	D0-D0	4-5
IL19	OID20158	Q9UHD0	CARDIOMETABOLIC	Timepoint:Acuity.max	D0,1_Intubated - D0,1_NotIntubated	-0.0749083	-1.25926	1.10945	1	Non-significant	D0-D0	1_Intubated-1_NotIntubated
IL19	OID20158	Q9UHD0	CARDIOMETABOLIC	Timepoint:Acuity.max	D0,1_Intubated - D7,3	0.0209946	-0.877846	0.919835	1	Non-significant	D0-D7	1_Intubated-3
IL19	OID20158	Q9UHD0	CARDIOMETABOLIC	Timepoint:Acuity.max	D0,1_Intubated - D7,4	0.200235	-2.10039	2.50086	1	Non-significant	D0-D7	1_Intubated-4
IL19	OID20158	Q9UHD0	CARDIOMETABOLIC	Timepoint:Acuity.max	D3,1_NotIntubated - D0,2	-0.0349457	-1.3816	1.31171	1	Non-significant	D3-D0	1_NotIntubated-2
IL19	OID20158	Q9UHD0	CARDIOMETABOLIC	Timepoint:Acuity.max	D3,1_NotIntubated - D0,3	-0.00488952	-1.30266	1.29288	1	Non-significant	D3-D0	1_NotIntubated-3
IL19	OID20158	Q9UHD0	CARDIOMETABOLIC	Timepoint:Acuity.max	D3,1_NotIntubated - D0,4	-0.0617136	-1.46885	1.34542	1	Non-significant	D3-D0	1_NotIntubated-4
IL19	OID20158	Q9UHD0	CARDIOMETABOLIC	Timepoint:Acuity.max	D3,1_NotIntubated - D3,4	-0.100058	-1.66436	1.46424	1	Non-significant	D3-D3	1_NotIntubated-4
IL19	OID20158	Q9UHD0	CARDIOMETABOLIC	Timepoint:Acuity.max	D3,1_NotIntubated - D0,5	-0.11942	-1.5818	1.34296	1	Non-significant	D3-D0	1_NotIntubated-5
IL19	OID20158	Q9UHD0	CARDIOMETABOLIC	Timepoint:Acuity.max	D7,1_NotIntubated - D7,3	-0.138586	-1.82912	1.55195	1	Non-significant	D7-D7	1_NotIntubated-3
IL19	OID20158	Q9UHD0	CARDIOMETABOLIC	Timepoint:Acuity.max	D7,1_NotIntubated - D7,4	0.0406545	-2.6666	2.74791	1	Non-significant	D7-D7	1_NotIntubated-4
IL19	OID20158	Q9UHD0	CARDIOMETABOLIC	Timepoint:Acuity.max	D0,2 - D0,3	0.0300562	-0.53608	0.596193	1	Non-significant	D0-D0	2-3
IL19	OID20158	Q9UHD0	CARDIOMETABOLIC	Timepoint:Acuity.max	D0,2 - D0,4	-0.0267679	-0.799908	0.746372	1	Non-significant	D0-D0	2-4
IL19	OID20158	Q9UHD0	CARDIOMETABOLIC	Timepoint:Acuity.max	D0,2 - D3,4	-0.0651118	-1.09857	0.968346	1	Non-significant	D0-D3	2-4
IL19	OID20158	Q9UHD0	CARDIOMETABOLIC	Timepoint:Acuity.max	D0,3 - D0,4	-0.0568241	-0.756574	0.642926	1	Non-significant	D0-D0	3-4
IL19	OID20158	Q9UHD0	CARDIOMETABOLIC	Timepoint:Acuity.max	D3,3 - D3,4	0.0344444	-0.958145	1.02703	1	Non-significant	D3-D3	3-4
IL19	OID20158	Q9UHD0	CARDIOMETABOLIC	Timepoint:Acuity.max	D3,3 - D7,4	-0.116722	-2.31695	2.08351	1	Non-significant	D3-D7	3-4
IL19	OID20158	Q9UHD0	CARDIOMETABOLIC	Timepoint:Acuity.max	D3,3 - D0,5	0.0150818	-0.775328	0.805491	1	Non-significant	D3-D0	3-5
IL19	OID20158	Q9UHD0	CARDIOMETABOLIC	Timepoint:Acuity.max	D7,3 - D7,4	0.179241	-2.03913	2.39761	1	Non-significant	D7-D7	3-4
IL19	OID20158	Q9UHD0	CARDIOMETABOLIC	Timepoint:Acuity.max	D0,4 - D3,4	-0.038344	-0.973403	0.896715	1	Non-significant	D0-D3	4-4
IL19	OID20158	Q9UHD0	CARDIOMETABOLIC	Timepoint:Acuity.max	D0,4 - D7,4	-0.18951	-2.361	1.98198	1	Non-significant	D0-D7	4-4
IL19	OID20158	Q9UHD0	CARDIOMETABOLIC	Timepoint:Acuity.max	D0,4 - D0,5	-0.0577065	-1.00227	0.886857	1	Non-significant	D0-D0	4-5
IL19	OID20158	Q9UHD0	CARDIOMETABOLIC	Timepoint:Acuity.max	D3,4 - D7,4	-0.151166	-2.35701	2.05468	1	Non-significant	D3-D7	4-4
IL19	OID20158	Q9UHD0	CARDIOMETABOLIC	Timepoint:Acuity.max	D3,4 - D0,5	-0.0193626	-1.18809	1.14937	1	Non-significant	D3-D0	4-5
IL19	OID20158	Q9UHD0	CARDIOMETABOLIC	Timepoint:Acuity.max	D7,4 - D0,5	0.131803	-2.15462	2.41823	1	Non-significant	D7-D0	4-5
IL1R1	OID21116	P14778	NEUROLOGY	Timepoint:Acuity.max	D0,1_Intubated - D7,1_NotIntubated	-0.0214217	-0.718356	0.675512	1	Non-significant	D0-D7	1_Intubated-1_NotIntubated
IL1R1	OID21116	P14778	NEUROLOGY	Timepoint:Acuity.max	D0,1_Intubated - D0,3	0.0173672	-0.334069	0.368803	1	Non-significant	D0-D0	1_Intubated-3
IL1R1	OID21116	P14778	NEUROLOGY	Timepoint:Acuity.max	D3,1_Intubated - D3,2	-0.0216755	-0.411468	0.368117	1	Non-significant	D3-D3	1_Intubated-2
IL1R1	OID21116	P14778	NEUROLOGY	Timepoint:Acuity.max	D7,1_Intubated - D7,2	-0.0353782	-0.444536	0.37378	1	Non-significant	D7-D7	1_Intubated-2
IL1R1	OID21116	P14778	NEUROLOGY	Timepoint:Acuity.max	D0,1_NotIntubated - D3,1_NotIntubated	0.0333769	-0.411316	0.47807	1	Non-significant	D0-D3	1_NotIntubated-1_NotIntubated
IL1R1	OID21116	P14778	NEUROLOGY	Timepoint:Acuity.max	D0,1_NotIntubated - D0,3	-0.0265123	-0.444536	0.391512	1	Non-significant	D0-D0	1_NotIntubated-3
IL1R1	OID21116	P14778	NEUROLOGY	Timepoint:Acuity.max	D0,1_NotIntubated - D3,3	-0.00713223	-0.427628	0.413364	1	Non-significant	D0-D3	1_NotIntubated-3
IL1R1	OID21116	P14778	NEUROLOGY	Timepoint:Acuity.max	D0,1_NotIntubated - D0,5	0.0403409	-0.464606	0.545288	1	Non-significant	D0-D0	1_NotIntubated-5
IL1R1	OID21116	P14778	NEUROLOGY	Timepoint:Acuity.max	D3,1_NotIntubated - D3,3	-0.0405092	-0.561424	0.480406	1	Non-significant	D3-D3	1_NotIntubated-3
IL1R1	OID21116	P14778	NEUROLOGY	Timepoint:Acuity.max	D3,1_NotIntubated - D7,3	0.0431396	-0.486902	0.573181	1	Non-significant	D3-D7	1_NotIntubated-3
IL1R1	OID21116	P14778	NEUROLOGY	Timepoint:Acuity.max	D3,1_NotIntubated - D3,4	0.0234824	-0.598259	0.645224	1	Non-significant	D3-D3	1_NotIntubated-4
IL1R1	OID21116	P14778	NEUROLOGY	Timepoint:Acuity.max	D3,1_NotIntubated - D0,5	0.00696396	-0.58319	0.597118	1	Non-significant	D3-D0	1_NotIntubated-5
IL1R1	OID21116	P14778	NEUROLOGY	Timepoint:Acuity.max	D7,1_NotIntubated - D0,2	-0.037545	-0.70317	0.62808	1	Non-significant	D7-D0	1_NotIntubated-2
IL1R1	OID21116	P14778	NEUROLOGY	Timepoint:Acuity.max	D7,1_NotIntubated - D0,3	0.0387889	-0.608981	0.686559	1	Non-significant	D7-D0	1_NotIntubated-3
IL1R1	OID21116	P14778	NEUROLOGY	Timepoint:Acuity.max	D7,3 - D3,4	-0.0196572	-0.426055	0.38674	1	Non-significant	D7-D3	3-4
IL1R1	OID21116	P14778	NEUROLOGY	Timepoint:Acuity.max	D3,4 - D0,5	-0.0165185	-0.48554	0.452503	1	Non-significant	D3-D0	4-5
IL1R2	OID20757	P27930	INFLAMMATION	Timepoint:Acuity.max	D0,1_Intubated - D7,3	0.0322964	-0.362434	0.427027	1	Non-significant	D0-D7	1_Intubated-3
IL1R2	OID20757	P27930	INFLAMMATION	Timepoint:Acuity.max	D3,1_Intubated - D7,1_NotIntubated	-0.0296511	-0.775458	0.716156	1	Non-significant	D3-D7	1_Intubated-1_NotIntubated
IL1R2	OID20757	P27930	INFLAMMATION	Timepoint:Acuity.max	D3,1_Intubated - D7,2	0.000161912	-0.41793	0.418254	1	Non-significant	D3-D7	1_Intubated-2
IL1R2	OID20757	P27930	INFLAMMATION	Timepoint:Acuity.max	D7,1_NotIntubated - D7,2	0.029813	-0.674012	0.733638	1	Non-significant	D7-D7	1_NotIntubated-2
IL1R2	OID20757	P27930	INFLAMMATION	Timepoint:Acuity.max	D0,4 - D3,4	-0.0196169	-0.380474	0.34124	1	Non-significant	D0-D3	4-4
IL1RL1	OID20250	Q01638	CARDIOMETABOLIC	Timepoint:Acuity.max	D0,1_Intubated - D7,2	-0.0319637	-0.84492	0.780992	1	Non-significant	D0-D7	1_Intubated-2
IL1RL1	OID20250	Q01638	CARDIOMETABOLIC	Timepoint:Acuity.max	D3,1_Intubated - D7,1_Intubated	0.065728	-0.721739	0.853195	1	Non-significant	D3-D7	1_Intubated-1_Intubated
IL1RL1	OID20250	Q01638	CARDIOMETABOLIC	Timepoint:Acuity.max	D3,1_Intubated - D7,1_NotIntubated	-0.036122	-1.64862	1.57637	1	Non-significant	D3-D7	1_Intubated-1_NotIntubated
IL1RL1	OID20250	Q01638	CARDIOMETABOLIC	Timepoint:Acuity.max	D7,1_Intubated - D7,1_NotIntubated	-0.10185	-1.74124	1.53754	1	Non-significant	D7-D7	1_Intubated-1_NotIntubated
IL1RL1	OID20250	Q01638	CARDIOMETABOLIC	Timepoint:Acuity.max	D3,1_NotIntubated - D3,2	-0.0854531	-1.29455	1.12364	1	Non-significant	D3-D3	1_NotIntubated-2
IL1RL1	OID20250	Q01638	CARDIOMETABOLIC	Timepoint:Acuity.max	D7,3 - D3,4	0.0259784	-0.89762	0.949577	1	Non-significant	D7-D3	3-4
IL1RL1	OID20250	Q01638	CARDIOMETABOLIC	Timepoint:Acuity.max	D0,4 - D0,5	-0.0368727	-0.885436	0.811691	1	Non-significant	D0-D0	4-5
IL1RL2	OID20487	Q9HB29	INFLAMMATION	Timepoint:Acuity.max	D0,1_Intubated - D0,1_NotIntubated	0.0313536	-0.586611	0.649318	1	Non-significant	D0-D0	1_Intubated-1_NotIntubated
IL1RL2	OID20487	Q9HB29	INFLAMMATION	Timepoint:Acuity.max	D0,1_Intubated - D0,3	0.0366984	-0.405511	0.478908	1	Non-significant	D0-D0	1_Intubated-3
IL1RL2	OID20487	Q9HB29	INFLAMMATION	Timepoint:Acuity.max	D0,1_NotIntubated - D0,3	0.00534478	-0.519908	0.530598	1	Non-significant	D0-D0	1_NotIntubated-3
IL1RL2	OID20487	Q9HB29	INFLAMMATION	Timepoint:Acuity.max	D0,1_NotIntubated - D0,5	0.0214889	-0.612954	0.655932	1	Non-significant	D0-D0	1_NotIntubated-5
IL1RL2	OID20487	Q9HB29	INFLAMMATION	Timepoint:Acuity.max	D3,1_NotIntubated - D3,3	-0.044122	-0.711545	0.623301	1	Non-significant	D3-D3	1_NotIntubated-3
IL1RL2	OID20487	Q9HB29	INFLAMMATION	Timepoint:Acuity.max	D3,1_NotIntubated - D0,4	0.0417686	-0.681024	0.764561	1	Non-significant	D3-D0	1_NotIntubated-4
IL1RL2	OID20487	Q9HB29	INFLAMMATION	Timepoint:Acuity.max	D7,1_NotIntubated - D0,2	-0.049402	-0.911967	0.813163	1	Non-significant	D7-D0	1_NotIntubated-2
IL1RL2	OID20487	Q9HB29	INFLAMMATION	Timepoint:Acuity.max	D7,1_NotIntubated - D3,3	0.0357565	-0.807639	0.879152	1	Non-significant	D7-D3	1_NotIntubated-3
IL1RL2	OID20487	Q9HB29	INFLAMMATION	Timepoint:Acuity.max	D7,1_NotIntubated - D7,3	0.000352061	-0.853004	0.853708	1	Non-significant	D7-D7	1_NotIntubated-3
IL1RL2	OID20487	Q9HB29	INFLAMMATION	Timepoint:Acuity.max	D0,2 - D0,5	-0.0331016	-0.481265	0.415062	1	Non-significant	D0-D0	2-5
IL1RL2	OID20487	Q9HB29	INFLAMMATION	Timepoint:Acuity.max	D0,3 - D0,5	0.0161441	-0.390037	0.422325	1	Non-significant	D0-D0	3-5
IL1RN	OID20700	P18510	INFLAMMATION	Timepoint:Acuity.max	D0,1_Intubated - D0,1_NotIntubated	0.0686437	-1.11404	1.25133	1	Non-significant	D0-D0	1_Intubated-1_NotIntubated
IL1RN	OID20700	P18510	INFLAMMATION	Timepoint:Acuity.max	D0,1_Intubated - D3,1_NotIntubated	0.0051939	-1.47728	1.48767	1	Non-significant	D0-D3	1_Intubated-1_NotIntubated
IL1RN	OID20700	P18510	INFLAMMATION	Timepoint:Acuity.max	D3,1_Intubated - D7,1_NotIntubated	0.12884	-1.7933	2.05098	1	Non-significant	D3-D7	1_Intubated-1_NotIntubated
IL1RN	OID20700	P18510	INFLAMMATION	Timepoint:Acuity.max	D0,1_NotIntubated - D3,1_NotIntubated	-0.0634498	-1.42737	1.30047	1	Non-significant	D0-D3	1_NotIntubated-1_NotIntubated
IL1RN	OID20700	P18510	INFLAMMATION	Timepoint:Acuity.max	D0,1_NotIntubated - D0,2	0.0881318	-0.977701	1.15396	1	Non-significant	D0-D0	1_NotIntubated-2
IL1RN	OID20700	P18510	INFLAMMATION	Timepoint:Acuity.max	D0,2 - D3,2	0.00797764	-0.523763	0.539718	1	Non-significant	D0-D3	2-2
IL1RN	OID20700	P18510	INFLAMMATION	Timepoint:Acuity.max	D3,3 - D7,4	-0.110434	-2.56016	2.33929	1	Non-significant	D3-D7	3-4
IL1RN	OID20700	P18510	INFLAMMATION	Timepoint:Acuity.max	D7,3 - D7,4	0.143947	-2.32597	2.61387	1	Non-significant	D7-D7	3-4
IL1RN	OID20700	P18510	INFLAMMATION	Timepoint:Acuity.max	D0,4 - D7,4	-0.178421	-2.62761	2.27077	1	Non-significant	D0-D7	4-4
IL20RA	OID20422	Q9UHF4	INFLAMMATION	Timepoint:Acuity.max	D0,1_Intubated - D3,1_NotIntubated	0.0464345	-0.690304	0.783173	1	Non-significant	D0-D3	1_Intubated-1_NotIntubated
IL20RA	OID20422	Q9UHF4	INFLAMMATION	Timepoint:Acuity.max	D0,1_Intubated - D7,1_NotIntubated	0.0497816	-0.826056	0.92562	1	Non-significant	D0-D7	1_Intubated-1_NotIntubated
IL20RA	OID20422	Q9UHF4	INFLAMMATION	Timepoint:Acuity.max	D0,1_Intubated - D0,4	-0.0313085	-0.573611	0.510994	1	Non-significant	D0-D0	1_Intubated-4
IL20RA	OID20422	Q9UHF4	INFLAMMATION	Timepoint:Acuity.max	D3,1_Intubated - D0,4	0.0208388	-0.537824	0.579502	1	Non-significant	D3-D0	1_Intubated-4
IL20RA	OID20422	Q9UHF4	INFLAMMATION	Timepoint:Acuity.max	D7,1_Intubated - D0,1_NotIntubated	-0.0126022	-0.682452	0.657248	1	Non-significant	D7-D0	1_Intubated-1_NotIntubated
IL20RA	OID20422	Q9UHF4	INFLAMMATION	Timepoint:Acuity.max	D7,1_Intubated - D0,2	0.0404262	-0.483532	0.564384	1	Non-significant	D7-D0	1_Intubated-2
IL20RA	OID20422	Q9UHF4	INFLAMMATION	Timepoint:Acuity.max	D7,1_Intubated - D0,3	0.0127968	-0.485035	0.510629	1	Non-significant	D7-D0	1_Intubated-3
IL20RA	OID20422	Q9UHF4	INFLAMMATION	Timepoint:Acuity.max	D7,1_Intubated - D3,3	0.00169792	-0.498609	0.502005	1	Non-significant	D7-D3	1_Intubated-3
IL20RA	OID20422	Q9UHF4	INFLAMMATION	Timepoint:Acuity.max	D7,1_Intubated - D7,3	0.041339	-0.474523	0.557201	1	Non-significant	D7-D7	1_Intubated-3
IL20RA	OID20422	Q9UHF4	INFLAMMATION	Timepoint:Acuity.max	D7,1_Intubated - D3,4	0.0191933	-0.641593	0.679979	1	Non-significant	D7-D3	1_Intubated-4
IL20RA	OID20422	Q9UHF4	INFLAMMATION	Timepoint:Acuity.max	D0,1_NotIntubated - D0,3	0.025399	-0.518807	0.569605	1	Non-significant	D0-D0	1_NotIntubated-3
IL20RA	OID20422	Q9UHF4	INFLAMMATION	Timepoint:Acuity.max	D0,1_NotIntubated - D3,3	0.0143001	-0.532714	0.561314	1	Non-significant	D0-D3	1_NotIntubated-3
IL20RA	OID20422	Q9UHF4	INFLAMMATION	Timepoint:Acuity.max	D0,1_NotIntubated - D3,4	0.0317955	-0.662404	0.725995	1	Non-significant	D0-D3	1_NotIntubated-4
IL20RA	OID20422	Q9UHF4	INFLAMMATION	Timepoint:Acuity.max	D3,1_NotIntubated - D7,1_NotIntubated	0.00334711	-0.766417	0.773111	1	Non-significant	D3-D7	1_NotIntubated-1_NotIntubated
IL20RA	OID20422	Q9UHF4	INFLAMMATION	Timepoint:Acuity.max	D3,1_NotIntubated - D0,5	0.0501995	-0.705014	0.805413	1	Non-significant	D3-D0	1_NotIntubated-5
IL20RA	OID20422	Q9UHF4	INFLAMMATION	Timepoint:Acuity.max	D7,1_NotIntubated - D7,4	0.104714	-1.15888	1.36831	1	Non-significant	D7-D7	1_NotIntubated-4
IL20RA	OID20422	Q9UHF4	INFLAMMATION	Timepoint:Acuity.max	D7,1_NotIntubated - D0,5	0.0468524	-0.841903	0.935608	1	Non-significant	D7-D0	1_NotIntubated-5
IL20RA	OID20422	Q9UHF4	INFLAMMATION	Timepoint:Acuity.max	D0,2 - D7,3	0.000912742	-0.333775	0.335601	1	Non-significant	D0-D7	2-3
IL20RA	OID20422	Q9UHF4	INFLAMMATION	Timepoint:Acuity.max	D0,2 - D3,4	-0.0212329	-0.542397	0.499932	1	Non-significant	D0-D3	2-4
IL20RA	OID20422	Q9UHF4	INFLAMMATION	Timepoint:Acuity.max	D3,2 - D7,3	-0.028278	-0.365836	0.30928	1	Non-significant	D3-D7	2-3
IL20RA	OID20422	Q9UHF4	INFLAMMATION	Timepoint:Acuity.max	D0,3 - D3,3	-0.0110989	-0.160912	0.138714	1	Non-significant	D0-D3	3-3
IL20RA	OID20422	Q9UHF4	INFLAMMATION	Timepoint:Acuity.max	D0,3 - D3,4	0.00639653	-0.48573	0.498523	1	Non-significant	D0-D3	3-4
IL20RA	OID20422	Q9UHF4	INFLAMMATION	Timepoint:Acuity.max	D3,3 - D3,4	0.0174954	-0.477982	0.512973	1	Non-significant	D3-D3	3-4
IL20RA	OID20422	Q9UHF4	INFLAMMATION	Timepoint:Acuity.max	D7,3 - D3,4	-0.0221457	-0.533891	0.4896	1	Non-significant	D7-D3	3-4
IL20RA	OID20422	Q9UHF4	INFLAMMATION	Timepoint:Acuity.max	D7,4 - D0,5	-0.0578617	-1.11885	1.00312	1	Non-significant	D7-D0	4-5
IL24	OID20440	Q13007	INFLAMMATION	Timepoint:Acuity.max	D0,1_Intubated - D3,3	0.00971507	-0.386191	0.405621	1	Non-significant	D0-D3	1_Intubated-3
IL24	OID20440	Q13007	INFLAMMATION	Timepoint:Acuity.max	D0,1_Intubated - D0,5	0.0310838	-0.469342	0.53151	1	Non-significant	D0-D0	1_Intubated-5
IL24	OID20440	Q13007	INFLAMMATION	Timepoint:Acuity.max	D3,1_Intubated - D3,2	0.022965	-0.420988	0.466919	1	Non-significant	D3-D3	1_Intubated-2
IL24	OID20440	Q13007	INFLAMMATION	Timepoint:Acuity.max	D3,1_NotIntubated - D0,2	0.000559288	-0.644227	0.645346	1	Non-significant	D3-D0	1_NotIntubated-2
IL24	OID20440	Q13007	INFLAMMATION	Timepoint:Acuity.max	D0,3 - D0,4	0.0102371	-0.315331	0.335805	1	Non-significant	D0-D0	3-4
IL24	OID20440	Q13007	INFLAMMATION	Timepoint:Acuity.max	D0,3 - D0,5	-0.00556811	-0.366461	0.355324	1	Non-significant	D0-D0	3-5
IL24	OID20440	Q13007	INFLAMMATION	Timepoint:Acuity.max	D3,3 - D0,5	0.0213687	-0.346011	0.388749	1	Non-significant	D3-D0	3-5
IL24	OID20440	Q13007	INFLAMMATION	Timepoint:Acuity.max	D0,4 - D0,5	-0.0158052	-0.454256	0.422646	1	Non-significant	D0-D0	4-5
IL2RA	OID20267	P01589	CARDIOMETABOLIC	Timepoint:Acuity.max	D3,1_Intubated - D3,1_NotIntubated	0.0193591	-0.748316	0.787035	1	Non-significant	D3-D3	1_Intubated-1_NotIntubated
IL2RA	OID20267	P01589	CARDIOMETABOLIC	Timepoint:Acuity.max	D7,1_Intubated - D7,2	0.0143704	-0.532505	0.561246	1	Non-significant	D7-D7	1_Intubated-2
IL2RA	OID20267	P01589	CARDIOMETABOLIC	Timepoint:Acuity.max	D3,1_NotIntubated - D7,3	0.0499517	-0.633534	0.733437	1	Non-significant	D3-D7	1_NotIntubated-3
IL4R	OID20576	P24394	INFLAMMATION	Timepoint:Acuity.max	D0,1_Intubated - D0,2	-0.0165604	-0.779437	0.746316	1	Non-significant	D0-D0	1_Intubated-2
IL4R	OID20576	P24394	INFLAMMATION	Timepoint:Acuity.max	D3,1_NotIntubated - D7,1_NotIntubated	-0.0610794	-1.43259	1.31043	1	Non-significant	D3-D7	1_NotIntubated-1_NotIntubated
IL4R	OID20576	P24394	INFLAMMATION	Timepoint:Acuity.max	D3,3 - D7,4	0.10893	-1.65065	1.86851	1	Non-significant	D3-D7	3-4
IL4R	OID20576	P24394	INFLAMMATION	Timepoint:Acuity.max	D7,3 - D7,4	0.0191317	-1.75484	1.79311	1	Non-significant	D7-D7	3-4
IL4R	OID20576	P24394	INFLAMMATION	Timepoint:Acuity.max	D0,4 - D3,4	-0.00348827	-0.747364	0.740388	1	Non-significant	D0-D3	4-4
IL4R	OID20576	P24394	INFLAMMATION	Timepoint:Acuity.max	D0,4 - D0,5	-0.0626876	-0.86315	0.737775	1	Non-significant	D0-D0	4-5
IL4R	OID20576	P24394	INFLAMMATION	Timepoint:Acuity.max	D3,4 - D0,5	-0.0591993	-1.03165	0.913252	1	Non-significant	D3-D0	4-5
IL4R	OID20576	P24394	INFLAMMATION	Timepoint:Acuity.max	D7,4 - D0,5	0.133217	-1.70371	1.97014	1	Non-significant	D7-D0	4-5
IL5RA	OID20601	Q01344	INFLAMMATION	Timepoint:Acuity.max	D7,1_Intubated - D0,1_NotIntubated	-0.0704853	-1.16388	1.02291	1	Non-significant	D7-D0	1_Intubated-1_NotIntubated
IL5RA	OID20601	Q01344	INFLAMMATION	Timepoint:Acuity.max	D7,1_Intubated - D3,2	0.038508	-0.809711	0.886727	1	Non-significant	D7-D3	1_Intubated-2
IL5RA	OID20601	Q01344	INFLAMMATION	Timepoint:Acuity.max	D7,1_Intubated - D7,2	-0.0679667	-0.916779	0.780845	1	Non-significant	D7-D7	1_Intubated-2
IL5RA	OID20601	Q01344	INFLAMMATION	Timepoint:Acuity.max	D0,1_NotIntubated - D7,2	0.00251852	-0.972745	0.977782	1	Non-significant	D0-D7	1_NotIntubated-2
IL5RA	OID20601	Q01344	INFLAMMATION	Timepoint:Acuity.max	D7,3 - D0,4	-0.021542	-0.669261	0.626177	1	Non-significant	D7-D0	3-4
IL5RA	OID20601	Q01344	INFLAMMATION	Timepoint:Acuity.max	D3,4 - D7,4	0.0316217	-1.26304	1.32629	1	Non-significant	D3-D7	4-4
IL5RA	OID20601	Q01344	INFLAMMATION	Timepoint:Acuity.max	D3,4 - D0,5	-0.00773367	-0.950716	0.935249	1	Non-significant	D3-D0	4-5
IL5RA	OID20601	Q01344	INFLAMMATION	Timepoint:Acuity.max	D7,4 - D0,5	-0.0393554	-1.53282	1.45411	1	Non-significant	D7-D0	4-5
IL6	OID20101	P05231	CARDIOMETABOLIC	Timepoint:Acuity.max	D3,1_Intubated - D3,1_NotIntubated	-0.114835	-2.32154	2.09187	1	Non-significant	D3-D3	1_Intubated-1_NotIntubated
IL6	OID20101	P05231	CARDIOMETABOLIC	Timepoint:Acuity.max	D3,1_Intubated - D7,1_NotIntubated	-0.157781	-2.95102	2.63546	1	Non-significant	D3-D7	1_Intubated-1_NotIntubated
IL6	OID20101	P05231	CARDIOMETABOLIC	Timepoint:Acuity.max	D7,1_Intubated - D3,1_NotIntubated	0.143529	-2.12756	2.41461	1	Non-significant	D7-D3	1_Intubated-1_NotIntubated
IL6	OID20101	P05231	CARDIOMETABOLIC	Timepoint:Acuity.max	D7,1_Intubated - D7,1_NotIntubated	0.100583	-2.74554	2.9467	1	Non-significant	D7-D7	1_Intubated-1_NotIntubated
IL6	OID20101	P05231	CARDIOMETABOLIC	Timepoint:Acuity.max	D0,1_NotIntubated - D0,2	0.132549	-1.41047	1.67557	1	Non-significant	D0-D0	1_NotIntubated-2
IL6	OID20101	P05231	CARDIOMETABOLIC	Timepoint:Acuity.max	D3,1_NotIntubated - D7,1_NotIntubated	-0.0429465	-2.91459	2.8287	1	Non-significant	D3-D7	1_NotIntubated-1_NotIntubated
IL6	OID20101	P05231	CARDIOMETABOLIC	Timepoint:Acuity.max	D3,3 - D7,4	0.267416	-3.30034	3.83518	1	Non-significant	D3-D7	3-4
IL6	OID20101	P05231	CARDIOMETABOLIC	Timepoint:Acuity.max	D0,4 - D7,4	-0.195276	-3.76456	3.37401	1	Non-significant	D0-D7	4-4
IL6	OID20563	P05231	INFLAMMATION	Timepoint:Acuity.max	D7,1_Intubated - D3,1_NotIntubated	0.118949	-2.16324	2.40114	1	Non-significant	D7-D3	1_Intubated-1_NotIntubated
IL6	OID20563	P05231	INFLAMMATION	Timepoint:Acuity.max	D7,1_Intubated - D7,1_NotIntubated	0.0915019	-2.77213	2.95513	1	Non-significant	D7-D7	1_Intubated-1_NotIntubated
IL6	OID20563	P05231	INFLAMMATION	Timepoint:Acuity.max	D0,1_NotIntubated - D0,2	0.0868181	-1.45951	1.63315	1	Non-significant	D0-D0	1_NotIntubated-2
IL6	OID20563	P05231	INFLAMMATION	Timepoint:Acuity.max	D3,1_NotIntubated - D7,1_NotIntubated	-0.0274467	-2.9268	2.87191	1	Non-significant	D3-D7	1_NotIntubated-1_NotIntubated
IL6	OID20563	P05231	INFLAMMATION	Timepoint:Acuity.max	D7,3 - D7,4	-0.220697	-3.84771	3.40632	1	Non-significant	D7-D7	3-4
IL6	OID20563	P05231	INFLAMMATION	Timepoint:Acuity.max	D0,4 - D7,4	0.0308587	-3.57049	3.63221	1	Non-significant	D0-D7	4-4
IL6	OID20911	P05231	NEUROLOGY	Timepoint:Acuity.max	D3,1_Intubated - D3,1_NotIntubated	-0.171807	-2.40684	2.06322	1	Non-significant	D3-D3	1_Intubated-1_NotIntubated
IL6	OID20911	P05231	NEUROLOGY	Timepoint:Acuity.max	D3,1_Intubated - D7,1_NotIntubated	-0.20772	-3.04054	2.6251	1	Non-significant	D3-D7	1_Intubated-1_NotIntubated
IL6	OID20911	P05231	NEUROLOGY	Timepoint:Acuity.max	D7,1_Intubated - D3,1_NotIntubated	0.159681	-2.14103	2.46039	1	Non-significant	D7-D3	1_Intubated-1_NotIntubated
IL6	OID20911	P05231	NEUROLOGY	Timepoint:Acuity.max	D7,1_Intubated - D7,1_NotIntubated	0.123768	-2.76297	3.0105	1	Non-significant	D7-D7	1_Intubated-1_NotIntubated
IL6	OID20911	P05231	NEUROLOGY	Timepoint:Acuity.max	D0,1_NotIntubated - D0,2	0.0908748	-1.4682	1.64995	1	Non-significant	D0-D0	1_NotIntubated-2
IL6	OID20911	P05231	NEUROLOGY	Timepoint:Acuity.max	D3,1_NotIntubated - D7,1_NotIntubated	-0.0359132	-2.95842	2.88659	1	Non-significant	D3-D7	1_NotIntubated-1_NotIntubated
IL6	OID20911	P05231	NEUROLOGY	Timepoint:Acuity.max	D0,4 - D7,4	-0.160126	-3.79027	3.47002	1	Non-significant	D0-D7	4-4
IL6	OID21276	P05231	ONCOLOGY	Timepoint:Acuity.max	D3,1_Intubated - D7,1_NotIntubated	-0.228249	-3.00556	2.54906	1	Non-significant	D3-D7	1_Intubated-1_NotIntubated
IL6	OID21276	P05231	ONCOLOGY	Timepoint:Acuity.max	D7,1_Intubated - D3,1_NotIntubated	0.014226	-2.24218	2.27064	1	Non-significant	D7-D3	1_Intubated-1_NotIntubated
IL6	OID21276	P05231	ONCOLOGY	Timepoint:Acuity.max	D7,1_Intubated - D7,1_NotIntubated	0.0310991	-2.79899	2.86118	1	Non-significant	D7-D7	1_Intubated-1_NotIntubated
IL6	OID21276	P05231	ONCOLOGY	Timepoint:Acuity.max	D0,1_NotIntubated - D0,2	0.0880554	-1.44225	1.61836	1	Non-significant	D0-D0	1_NotIntubated-2
IL6	OID21276	P05231	ONCOLOGY	Timepoint:Acuity.max	D3,1_NotIntubated - D7,1_NotIntubated	0.0168731	-2.84525	2.879	1	Non-significant	D3-D7	1_NotIntubated-1_NotIntubated
IL6	OID21276	P05231	ONCOLOGY	Timepoint:Acuity.max	D7,3 - D7,4	-0.312988	-3.89499	3.26901	1	Non-significant	D7-D7	3-4
IL6	OID21276	P05231	ONCOLOGY	Timepoint:Acuity.max	D0,4 - D7,4	-0.0423051	-3.59818	3.51357	1	Non-significant	D0-D7	4-4
IL7R	OID21136	P16871	NEUROLOGY	Timepoint:Acuity.max	D0,1_Intubated - D0,2	-0.0272108	-0.554475	0.500054	1	Non-significant	D0-D0	1_Intubated-2
IL7R	OID21136	P16871	NEUROLOGY	Timepoint:Acuity.max	D3,1_Intubated - D0,3	-0.0296623	-0.541459	0.482135	1	Non-significant	D3-D0	1_Intubated-3
IL7R	OID21136	P16871	NEUROLOGY	Timepoint:Acuity.max	D3,1_Intubated - D3,3	-0.013548	-0.527414	0.500318	1	Non-significant	D3-D3	1_Intubated-3
IL7R	OID21136	P16871	NEUROLOGY	Timepoint:Acuity.max	D3,1_Intubated - D7,4	-0.0416963	-1.07708	0.993689	1	Non-significant	D3-D7	1_Intubated-4
IL7R	OID21136	P16871	NEUROLOGY	Timepoint:Acuity.max	D7,1_Intubated - D7,2	0.0245586	-0.534831	0.583948	1	Non-significant	D7-D7	1_Intubated-2
IL7R	OID21136	P16871	NEUROLOGY	Timepoint:Acuity.max	D0,1_NotIntubated - D0,4	-0.0435622	-0.718985	0.63186	1	Non-significant	D0-D0	1_NotIntubated-4
IL7R	OID21136	P16871	NEUROLOGY	Timepoint:Acuity.max	D0,1_NotIntubated - D3,4	-0.0399165	-0.774765	0.694932	1	Non-significant	D0-D3	1_NotIntubated-4
IL7R	OID21136	P16871	NEUROLOGY	Timepoint:Acuity.max	D3,1_NotIntubated - D7,1_NotIntubated	-0.0370748	-0.734692	0.660542	1	Non-significant	D3-D7	1_NotIntubated-1_NotIntubated
IL7R	OID21136	P16871	NEUROLOGY	Timepoint:Acuity.max	D3,1_NotIntubated - D7,3	0.06064	-0.635805	0.757085	1	Non-significant	D3-D7	1_NotIntubated-3
IL7R	OID21136	P16871	NEUROLOGY	Timepoint:Acuity.max	D3,2 - D7,4	0.0413896	-0.914504	0.997283	1	Non-significant	D3-D7	2-4
IL7R	OID21136	P16871	NEUROLOGY	Timepoint:Acuity.max	D0,3 - D7,4	-0.012034	-0.95189	0.927822	1	Non-significant	D0-D7	3-4
IL7R	OID21136	P16871	NEUROLOGY	Timepoint:Acuity.max	D3,3 - D7,4	-0.0281484	-0.969538	0.913241	1	Non-significant	D3-D7	3-4
IL7R	OID21136	P16871	NEUROLOGY	Timepoint:Acuity.max	D7,3 - D0,4	0.0140634	-0.412617	0.440743	1	Non-significant	D7-D0	3-4
IL7R	OID21136	P16871	NEUROLOGY	Timepoint:Acuity.max	D7,3 - D3,4	0.0177091	-0.500472	0.53589	1	Non-significant	D7-D3	3-4
IL7R	OID21136	P16871	NEUROLOGY	Timepoint:Acuity.max	D0,4 - D3,4	0.00364575	-0.380678	0.38797	1	Non-significant	D0-D3	4-4
INHBC	OID21093	P55103	NEUROLOGY	Timepoint:Acuity.max	D0,1_Intubated - D7,1_Intubated	0.00192959	-0.426104	0.429963	1	Non-significant	D0-D7	1_Intubated-1_Intubated
INHBC	OID21093	P55103	NEUROLOGY	Timepoint:Acuity.max	D0,1_Intubated - D7,1_NotIntubated	0.0675976	-0.865026	1.00022	1	Non-significant	D0-D7	1_Intubated-1_NotIntubated
INHBC	OID21093	P55103	NEUROLOGY	Timepoint:Acuity.max	D3,1_Intubated - D0,3	-0.00474023	-0.495429	0.485948	1	Non-significant	D3-D0	1_Intubated-3
INHBC	OID21093	P55103	NEUROLOGY	Timepoint:Acuity.max	D7,1_Intubated - D7,1_NotIntubated	0.065668	-0.893482	1.02482	1	Non-significant	D7-D7	1_Intubated-1_NotIntubated
INHBC	OID21093	P55103	NEUROLOGY	Timepoint:Acuity.max	D0,1_NotIntubated - D0,2	0.0263535	-0.571878	0.624585	1	Non-significant	D0-D0	1_NotIntubated-2
INHBC	OID21093	P55103	NEUROLOGY	Timepoint:Acuity.max	D0,1_NotIntubated - D3,2	-0.0292204	-0.629157	0.570716	1	Non-significant	D0-D3	1_NotIntubated-2
INHBC	OID21093	P55103	NEUROLOGY	Timepoint:Acuity.max	D3,1_NotIntubated - D7,2	-0.0221529	-0.747321	0.703015	1	Non-significant	D3-D7	1_NotIntubated-2
INHBC	OID21093	P55103	NEUROLOGY	Timepoint:Acuity.max	D3,1_NotIntubated - D3,3	-0.0346276	-0.731215	0.661959	1	Non-significant	D3-D3	1_NotIntubated-3
INHBC	OID21093	P55103	NEUROLOGY	Timepoint:Acuity.max	D3,1_NotIntubated - D7,3	0.0407262	-0.668134	0.749586	1	Non-significant	D3-D7	1_NotIntubated-3
INHBC	OID21093	P55103	NEUROLOGY	Timepoint:Acuity.max	D3,1_NotIntubated - D0,4	-0.0649597	-0.821461	0.691541	1	Non-significant	D3-D0	1_NotIntubated-4
INHBC	OID21093	P55103	NEUROLOGY	Timepoint:Acuity.max	D7,1_NotIntubated - D0,5	0.0294647	-0.914848	0.973778	1	Non-significant	D7-D0	1_NotIntubated-5
INHBC	OID21093	P55103	NEUROLOGY	Timepoint:Acuity.max	D7,2 - D3,3	-0.0124747	-0.336308	0.311359	1	Non-significant	D7-D3	2-3
INHBC	OID21093	P55103	NEUROLOGY	Timepoint:Acuity.max	D3,3 - D0,4	-0.0303321	-0.421652	0.360987	1	Non-significant	D3-D0	3-4
INPPL1	OID21314	O15357	ONCOLOGY	Timepoint:Acuity.max	D0,1_Intubated - D0,2	0.0369832	-0.95187	1.02584	1	Non-significant	D0-D0	1_Intubated-2
INPPL1	OID21314	O15357	ONCOLOGY	Timepoint:Acuity.max	D0,1_Intubated - D0,3	-0.0213713	-0.950574	0.907831	1	Non-significant	D0-D0	1_Intubated-3
INPPL1	OID21314	O15357	ONCOLOGY	Timepoint:Acuity.max	D0,1_Intubated - D3,3	0.00903668	-0.930416	0.94849	1	Non-significant	D0-D3	1_Intubated-3
INPPL1	OID21314	O15357	ONCOLOGY	Timepoint:Acuity.max	D0,1_Intubated - D0,4	-0.0969228	-1.20471	1.01087	1	Non-significant	D0-D0	1_Intubated-4
INPPL1	OID21314	O15357	ONCOLOGY	Timepoint:Acuity.max	D7,1_Intubated - D7,2	0.00811036	-1.14795	1.16417	1	Non-significant	D7-D7	1_Intubated-2
INPPL1	OID21314	O15357	ONCOLOGY	Timepoint:Acuity.max	D0,1_NotIntubated - D7,1_NotIntubated	-0.0653294	-2.25569	2.12503	1	Non-significant	D0-D7	1_NotIntubated-1_NotIntubated
INPPL1	OID21314	O15357	ONCOLOGY	Timepoint:Acuity.max	D0,1_NotIntubated - D3,4	-0.0175847	-1.53987	1.5047	1	Non-significant	D0-D3	1_NotIntubated-4
INPPL1	OID21314	O15357	ONCOLOGY	Timepoint:Acuity.max	D3,1_NotIntubated - D7,1_NotIntubated	0.160751	-2.2549	2.57641	1	Non-significant	D3-D7	1_NotIntubated-1_NotIntubated
INPPL1	OID21314	O15357	ONCOLOGY	Timepoint:Acuity.max	D3,1_NotIntubated - D7,3	0.124262	-1.45033	1.69886	1	Non-significant	D3-D7	1_NotIntubated-3
INPPL1	OID21314	O15357	ONCOLOGY	Timepoint:Acuity.max	D7,1_NotIntubated - D7,3	-0.0364897	-2.13521	2.06223	1	Non-significant	D7-D7	1_NotIntubated-3
INPPL1	OID21314	O15357	ONCOLOGY	Timepoint:Acuity.max	D7,1_NotIntubated - D3,4	0.0477446	-2.27377	2.36926	1	Non-significant	D7-D3	1_NotIntubated-4
INPPL1	OID21314	O15357	ONCOLOGY	Timepoint:Acuity.max	D0,2 - D3,3	-0.0279465	-0.668245	0.612352	1	Non-significant	D0-D3	2-3
INPPL1	OID21314	O15357	ONCOLOGY	Timepoint:Acuity.max	D0,3 - D3,3	0.030408	-0.466176	0.526992	1	Non-significant	D0-D3	3-3
INPPL1	OID21314	O15357	ONCOLOGY	Timepoint:Acuity.max	D7,3 - D3,4	0.0842343	-1.1658	1.33427	1	Non-significant	D7-D3	3-4
IPCEF1	OID20977	Q8WWN9	NEUROLOGY	Timepoint:Acuity.max	D0,1_Intubated - D0,1_NotIntubated	-0.0767438	-1.39263	1.23914	1	Non-significant	D0-D0	1_Intubated-1_NotIntubated
IPCEF1	OID20977	Q8WWN9	NEUROLOGY	Timepoint:Acuity.max	D0,1_Intubated - D7,1_NotIntubated	0.192552	-1.99867	2.38377	1	Non-significant	D0-D7	1_Intubated-1_NotIntubated
IPCEF1	OID20977	Q8WWN9	NEUROLOGY	Timepoint:Acuity.max	D0,1_Intubated - D3,3	-0.00217804	-0.952472	0.948115	1	Non-significant	D0-D3	1_Intubated-3
IPCEF1	OID20977	Q8WWN9	NEUROLOGY	Timepoint:Acuity.max	D0,1_Intubated - D0,4	-0.0013835	-1.12157	1.1188	1	Non-significant	D0-D0	1_Intubated-4
IPCEF1	OID20977	Q8WWN9	NEUROLOGY	Timepoint:Acuity.max	D3,1_Intubated - D7,3	0.0821929	-1.00345	1.16783	1	Non-significant	D3-D7	1_Intubated-3
IPCEF1	OID20977	Q8WWN9	NEUROLOGY	Timepoint:Acuity.max	D7,1_Intubated - D3,2	-0.0234672	-1.18672	1.13978	1	Non-significant	D7-D3	1_Intubated-2
IPCEF1	OID20977	Q8WWN9	NEUROLOGY	Timepoint:Acuity.max	D7,1_Intubated - D7,2	-0.100882	-1.26585	1.06409	1	Non-significant	D7-D7	1_Intubated-2
IPCEF1	OID20977	Q8WWN9	NEUROLOGY	Timepoint:Acuity.max	D0,1_NotIntubated - D3,3	0.0745657	-1.04052	1.18965	1	Non-significant	D0-D3	1_NotIntubated-3
IPCEF1	OID20977	Q8WWN9	NEUROLOGY	Timepoint:Acuity.max	D0,1_NotIntubated - D0,4	0.0753603	-1.18706	1.33779	1	Non-significant	D0-D0	1_NotIntubated-4
IPCEF1	OID20977	Q8WWN9	NEUROLOGY	Timepoint:Acuity.max	D3,1_NotIntubated - D3,4	-0.0540618	-1.92198	1.81386	1	Non-significant	D3-D3	1_NotIntubated-4
IPCEF1	OID20977	Q8WWN9	NEUROLOGY	Timepoint:Acuity.max	D7,1_NotIntubated - D0,2	-0.080982	-2.18395	2.02199	1	Non-significant	D7-D0	1_NotIntubated-2
IPCEF1	OID20977	Q8WWN9	NEUROLOGY	Timepoint:Acuity.max	D7,1_NotIntubated - D0,3	-0.0946022	-2.16325	1.97404	1	Non-significant	D7-D0	1_NotIntubated-3
IPCEF1	OID20977	Q8WWN9	NEUROLOGY	Timepoint:Acuity.max	D7,1_NotIntubated - D0,5	0.124381	-2.07096	2.31972	1	Non-significant	D7-D0	1_NotIntubated-5
IPCEF1	OID20977	Q8WWN9	NEUROLOGY	Timepoint:Acuity.max	D0,2 - D0,3	-0.0136202	-0.643216	0.615976	1	Non-significant	D0-D0	2-3
IPCEF1	OID20977	Q8WWN9	NEUROLOGY	Timepoint:Acuity.max	D3,3 - D0,4	0.000794543	-0.801233	0.802822	1	Non-significant	D3-D0	3-4
IQGAP2	OID21361	Q13576	ONCOLOGY	Timepoint:Acuity.max	D0,1_Intubated - D7,1_NotIntubated	0.0940056	-1.68126	1.86927	1	Non-significant	D0-D7	1_Intubated-1_NotIntubated
IQGAP2	OID21361	Q13576	ONCOLOGY	Timepoint:Acuity.max	D0,1_Intubated - D0,2	-0.0509287	-0.87299	0.771133	1	Non-significant	D0-D0	1_Intubated-2
IQGAP2	OID21361	Q13576	ONCOLOGY	Timepoint:Acuity.max	D0,1_Intubated - D0,3	0.0340653	-0.73915	0.807281	1	Non-significant	D0-D0	1_Intubated-3
IQGAP2	OID21361	Q13576	ONCOLOGY	Timepoint:Acuity.max	D0,1_Intubated - D3,3	0.0101045	-0.771271	0.79148	1	Non-significant	D0-D3	1_Intubated-3
IQGAP2	OID21361	Q13576	ONCOLOGY	Timepoint:Acuity.max	D0,1_Intubated - D3,4	-0.00185365	-1.17006	1.16635	1	Non-significant	D0-D3	1_Intubated-4
IQGAP2	OID21361	Q13576	ONCOLOGY	Timepoint:Acuity.max	D7,1_Intubated - D3,2	-0.069818	-1.02038	0.880745	1	Non-significant	D7-D3	1_Intubated-2
IQGAP2	OID21361	Q13576	ONCOLOGY	Timepoint:Acuity.max	D0,1_NotIntubated - D3,1_NotIntubated	-0.0598274	-1.37259	1.25293	1	Non-significant	D0-D3	1_NotIntubated-1_NotIntubated
IQGAP2	OID21361	Q13576	ONCOLOGY	Timepoint:Acuity.max	D0,1_NotIntubated - D0,2	0.0444683	-0.926415	1.01535	1	Non-significant	D0-D0	1_NotIntubated-2
IQGAP2	OID21361	Q13576	ONCOLOGY	Timepoint:Acuity.max	D0,1_NotIntubated - D3,4	0.0935434	-1.16374	1.35082	1	Non-significant	D0-D3	1_NotIntubated-4
IQGAP2	OID21361	Q13576	ONCOLOGY	Timepoint:Acuity.max	D3,1_NotIntubated - D0,2	0.104296	-1.18593	1.39452	1	Non-significant	D3-D0	1_NotIntubated-2
IQGAP2	OID21361	Q13576	ONCOLOGY	Timepoint:Acuity.max	D3,1_NotIntubated - D7,3	-0.0498451	-1.33988	1.24019	1	Non-significant	D3-D7	1_NotIntubated-3
IQGAP2	OID21361	Q13576	ONCOLOGY	Timepoint:Acuity.max	D7,1_NotIntubated - D0,2	-0.144934	-1.84886	1.55899	1	Non-significant	D7-D0	1_NotIntubated-2
IQGAP2	OID21361	Q13576	ONCOLOGY	Timepoint:Acuity.max	D7,1_NotIntubated - D0,3	-0.0599403	-1.7346	1.61472	1	Non-significant	D7-D0	1_NotIntubated-3
IQGAP2	OID21361	Q13576	ONCOLOGY	Timepoint:Acuity.max	D7,1_NotIntubated - D3,3	-0.0839011	-1.76345	1.59565	1	Non-significant	D7-D3	1_NotIntubated-3
IQGAP2	OID21361	Q13576	ONCOLOGY	Timepoint:Acuity.max	D7,1_NotIntubated - D0,4	-0.0120183	-1.76234	1.7383	1	Non-significant	D7-D0	1_NotIntubated-4
IQGAP2	OID21361	Q13576	ONCOLOGY	Timepoint:Acuity.max	D7,1_NotIntubated - D3,4	-0.0958593	-1.98228	1.79056	1	Non-significant	D7-D3	1_NotIntubated-4
IQGAP2	OID21361	Q13576	ONCOLOGY	Timepoint:Acuity.max	D0,2 - D3,4	0.049075	-0.954896	1.05305	1	Non-significant	D0-D3	2-4
IQGAP2	OID21361	Q13576	ONCOLOGY	Timepoint:Acuity.max	D0,3 - D3,3	-0.0239608	-0.406798	0.358877	1	Non-significant	D0-D3	3-3
IQGAP2	OID21361	Q13576	ONCOLOGY	Timepoint:Acuity.max	D0,3 - D0,4	0.0479219	-0.596525	0.692369	1	Non-significant	D0-D0	3-4
IQGAP2	OID21361	Q13576	ONCOLOGY	Timepoint:Acuity.max	D0,3 - D3,4	-0.035919	-0.999126	0.927288	1	Non-significant	D0-D3	3-4
IQGAP2	OID21361	Q13576	ONCOLOGY	Timepoint:Acuity.max	D3,3 - D3,4	-0.0119582	-0.984006	0.960089	1	Non-significant	D3-D3	3-4
IQGAP2	OID21361	Q13576	ONCOLOGY	Timepoint:Acuity.max	D0,4 - D3,4	-0.0838409	-1.09332	0.925643	1	Non-significant	D0-D3	4-4
IRAK1	OID20485	P51617	INFLAMMATION	Timepoint:Acuity.max	D0,1_Intubated - D3,1_NotIntubated	0.0912939	-1.20202	1.38461	1	Non-significant	D0-D3	1_Intubated-1_NotIntubated
IRAK1	OID20485	P51617	INFLAMMATION	Timepoint:Acuity.max	D0,1_Intubated - D7,1_NotIntubated	-0.0861689	-1.77342	1.60109	1	Non-significant	D0-D7	1_Intubated-1_NotIntubated
IRAK1	OID20485	P51617	INFLAMMATION	Timepoint:Acuity.max	D0,1_Intubated - D0,4	0.0420958	-0.813943	0.898135	1	Non-significant	D0-D0	1_Intubated-4
IRAK1	OID20485	P51617	INFLAMMATION	Timepoint:Acuity.max	D0,1_Intubated - D3,4	-0.0666745	-1.16375	1.0304	1	Non-significant	D0-D3	1_Intubated-4
IRAK1	OID20485	P51617	INFLAMMATION	Timepoint:Acuity.max	D3,1_Intubated - D0,1_NotIntubated	0.0516298	-0.997422	1.10068	1	Non-significant	D3-D0	1_Intubated-1_NotIntubated
IRAK1	OID20485	P51617	INFLAMMATION	Timepoint:Acuity.max	D7,1_Intubated - D3,2	-0.0100219	-0.901793	0.881749	1	Non-significant	D7-D3	1_Intubated-2
IRAK1	OID20485	P51617	INFLAMMATION	Timepoint:Acuity.max	D7,1_Intubated - D7,2	-0.00641003	-0.899471	0.886651	1	Non-significant	D7-D7	1_Intubated-2
IRAK1	OID20485	P51617	INFLAMMATION	Timepoint:Acuity.max	D3,1_NotIntubated - D0,3	-0.000170314	-1.17922	1.17888	1	Non-significant	D3-D0	1_NotIntubated-3
IRAK1	OID20485	P51617	INFLAMMATION	Timepoint:Acuity.max	D3,1_NotIntubated - D0,4	-0.049198	-1.31588	1.21749	1	Non-significant	D3-D0	1_NotIntubated-4
IRAK1	OID20485	P51617	INFLAMMATION	Timepoint:Acuity.max	D7,1_NotIntubated - D0,2	-0.082259	-1.70118	1.53666	1	Non-significant	D7-D0	1_NotIntubated-2
IRAK1	OID20485	P51617	INFLAMMATION	Timepoint:Acuity.max	D7,1_NotIntubated - D7,3	-0.0201941	-1.64072	1.60033	1	Non-significant	D7-D7	1_NotIntubated-3
IRAK1	OID20485	P51617	INFLAMMATION	Timepoint:Acuity.max	D7,1_NotIntubated - D0,4	0.128265	-1.53424	1.79077	1	Non-significant	D7-D0	1_NotIntubated-4
IRAK1	OID20485	P51617	INFLAMMATION	Timepoint:Acuity.max	D7,1_NotIntubated - D3,4	0.0194944	-1.77315	1.81214	1	Non-significant	D7-D3	1_NotIntubated-4
IRAK1	OID20485	P51617	INFLAMMATION	Timepoint:Acuity.max	D3,2 - D7,2	0.00361183	-0.527297	0.534521	1	Non-significant	D3-D7	2-2
IRAK1	OID20485	P51617	INFLAMMATION	Timepoint:Acuity.max	D0,3 - D0,4	-0.0490277	-0.650372	0.552317	1	Non-significant	D0-D0	3-4
IRAK1	OID20485	P51617	INFLAMMATION	Timepoint:Acuity.max	D3,3 - D7,4	0.190506	-2.06469	2.44571	1	Non-significant	D3-D7	3-4
IRAK1	OID20485	P51617	INFLAMMATION	Timepoint:Acuity.max	D7,3 - D3,4	0.0396885	-0.925662	1.00504	1	Non-significant	D7-D3	3-4
IRAK1	OID20485	P51617	INFLAMMATION	Timepoint:Acuity.max	D7,4 - D0,5	-0.0358422	-2.35224	2.28056	1	Non-significant	D7-D0	4-5
IRAK4	OID20577	Q9NWZ3	INFLAMMATION	Timepoint:Acuity.max	D0,1_Intubated - D7,1_NotIntubated	-0.137238	-2.64244	2.36796	1	Non-significant	D0-D7	1_Intubated-1_NotIntubated
IRAK4	OID20577	Q9NWZ3	INFLAMMATION	Timepoint:Acuity.max	D0,1_Intubated - D0,3	-0.0823481	-1.15207	0.987374	1	Non-significant	D0-D0	1_Intubated-3
IRAK4	OID20577	Q9NWZ3	INFLAMMATION	Timepoint:Acuity.max	D0,1_Intubated - D3,3	-0.0438043	-1.12526	1.03765	1	Non-significant	D0-D3	1_Intubated-3
IRAK4	OID20577	Q9NWZ3	INFLAMMATION	Timepoint:Acuity.max	D0,1_Intubated - D0,4	-0.100886	-1.37588	1.17411	1	Non-significant	D0-D0	1_Intubated-4
IRAK4	OID20577	Q9NWZ3	INFLAMMATION	Timepoint:Acuity.max	D7,1_Intubated - D3,2	0.0157724	-1.31071	1.34226	1	Non-significant	D7-D3	1_Intubated-2
IRAK4	OID20577	Q9NWZ3	INFLAMMATION	Timepoint:Acuity.max	D0,1_NotIntubated - D3,1_NotIntubated	0.0997863	-1.8063	2.00587	1	Non-significant	D0-D3	1_NotIntubated-1_NotIntubated
IRAK4	OID20577	Q9NWZ3	INFLAMMATION	Timepoint:Acuity.max	D0,1_NotIntubated - D7,3	0.0835488	-1.24682	1.41392	1	Non-significant	D0-D7	1_NotIntubated-3
IRAK4	OID20577	Q9NWZ3	INFLAMMATION	Timepoint:Acuity.max	D3,1_NotIntubated - D7,3	-0.0162375	-1.82426	1.79179	1	Non-significant	D3-D7	1_NotIntubated-3
IRAK4	OID20577	Q9NWZ3	INFLAMMATION	Timepoint:Acuity.max	D7,1_NotIntubated - D0,2	-0.0663481	-2.47039	2.33769	1	Non-significant	D7-D0	1_NotIntubated-2
IRAK4	OID20577	Q9NWZ3	INFLAMMATION	Timepoint:Acuity.max	D7,1_NotIntubated - D0,3	0.0548894	-2.31054	2.42032	1	Non-significant	D7-D0	1_NotIntubated-3
IRAK4	OID20577	Q9NWZ3	INFLAMMATION	Timepoint:Acuity.max	D7,1_NotIntubated - D3,3	0.0934332	-2.27908	2.46595	1	Non-significant	D7-D3	1_NotIntubated-3
IRAK4	OID20577	Q9NWZ3	INFLAMMATION	Timepoint:Acuity.max	D7,1_NotIntubated - D0,4	0.0363517	-2.43246	2.50516	1	Non-significant	D7-D0	1_NotIntubated-4
IRAK4	OID20577	Q9NWZ3	INFLAMMATION	Timepoint:Acuity.max	D7,1_NotIntubated - D3,4	-0.110461	-2.77239	2.55147	1	Non-significant	D7-D3	1_NotIntubated-4
IRAK4	OID20577	Q9NWZ3	INFLAMMATION	Timepoint:Acuity.max	D0,2 - D3,4	-0.0441125	-1.452	1.36377	1	Non-significant	D0-D3	2-4
IRAK4	OID20577	Q9NWZ3	INFLAMMATION	Timepoint:Acuity.max	D0,3 - D3,3	0.0385438	-0.524174	0.601262	1	Non-significant	D0-D3	3-3
IRAK4	OID20577	Q9NWZ3	INFLAMMATION	Timepoint:Acuity.max	D0,3 - D0,4	-0.0185377	-0.91357	0.876495	1	Non-significant	D0-D0	3-4
IRAK4	OID20577	Q9NWZ3	INFLAMMATION	Timepoint:Acuity.max	D3,3 - D0,4	-0.0570815	-0.970893	0.85673	1	Non-significant	D3-D0	3-4
ISM1	OID20538	B1AKI9	INFLAMMATION	Timepoint:Acuity.max	D0,1_Intubated - D0,3	-0.00139679	-0.537518	0.534724	1	Non-significant	D0-D0	1_Intubated-3
ISM1	OID20538	B1AKI9	INFLAMMATION	Timepoint:Acuity.max	D0,1_Intubated - D3,4	0.0486574	-0.699451	0.796766	1	Non-significant	D0-D3	1_Intubated-4
ISM1	OID20538	B1AKI9	INFLAMMATION	Timepoint:Acuity.max	D3,1_Intubated - D7,1_NotIntubated	-0.0282374	-1.09558	1.0391	1	Non-significant	D3-D7	1_Intubated-1_NotIntubated
ISM1	OID20538	B1AKI9	INFLAMMATION	Timepoint:Acuity.max	D7,1_Intubated - D3,1_NotIntubated	-0.0448033	-0.955962	0.866356	1	Non-significant	D7-D3	1_Intubated-1_NotIntubated
ISM1	OID20538	B1AKI9	INFLAMMATION	Timepoint:Acuity.max	D7,1_Intubated - D7,2	0.0229953	-0.599306	0.645297	1	Non-significant	D7-D7	1_Intubated-2
ISM1	OID20538	B1AKI9	INFLAMMATION	Timepoint:Acuity.max	D0,1_NotIntubated - D3,2	-0.0357798	-0.721482	0.649922	1	Non-significant	D0-D3	1_NotIntubated-2
ISM1	OID20538	B1AKI9	INFLAMMATION	Timepoint:Acuity.max	D3,1_NotIntubated - D7,2	0.0677986	-0.755558	0.891155	1	Non-significant	D3-D7	1_NotIntubated-2
ISM1	OID20538	B1AKI9	INFLAMMATION	Timepoint:Acuity.max	D0,2 - D0,5	-0.0376482	-0.581011	0.505715	1	Non-significant	D0-D0	2-5
ISM1	OID20538	B1AKI9	INFLAMMATION	Timepoint:Acuity.max	D0,3 - D3,4	0.0500542	-0.539723	0.639831	1	Non-significant	D0-D3	3-4
ISM1	OID20538	B1AKI9	INFLAMMATION	Timepoint:Acuity.max	D3,3 - D7,3	-0.0065353	-0.257512	0.244442	1	Non-significant	D3-D7	3-3
ISM1	OID20538	B1AKI9	INFLAMMATION	Timepoint:Acuity.max	D3,3 - D0,4	0.0135794	-0.432935	0.460093	1	Non-significant	D3-D0	3-4
ISM1	OID20538	B1AKI9	INFLAMMATION	Timepoint:Acuity.max	D3,3 - D3,4	-0.0098411	-0.603859	0.584177	1	Non-significant	D3-D3	3-4
ISM1	OID20538	B1AKI9	INFLAMMATION	Timepoint:Acuity.max	D7,3 - D0,4	0.0201147	-0.453543	0.493772	1	Non-significant	D7-D0	3-4
ISM1	OID20538	B1AKI9	INFLAMMATION	Timepoint:Acuity.max	D7,3 - D3,4	-0.0033058	-0.618116	0.611505	1	Non-significant	D7-D3	3-4
ISM1	OID20538	B1AKI9	INFLAMMATION	Timepoint:Acuity.max	D0,4 - D3,4	-0.0234205	-0.543603	0.496762	1	Non-significant	D0-D3	4-4
ITGA11	OID20581	Q9UKX5	INFLAMMATION	Timepoint:Acuity.max	D0,1_Intubated - D0,2	0.00373225	-0.491724	0.499188	1	Non-significant	D0-D0	1_Intubated-2
ITGA11	OID20581	Q9UKX5	INFLAMMATION	Timepoint:Acuity.max	D0,1_Intubated - D0,3	0.0032134	-0.464206	0.470633	1	Non-significant	D0-D0	1_Intubated-3
ITGA11	OID20581	Q9UKX5	INFLAMMATION	Timepoint:Acuity.max	D3,1_Intubated - D3,1_NotIntubated	0.00480032	-0.739985	0.749586	1	Non-significant	D3-D3	1_Intubated-1_NotIntubated
ITGA11	OID20581	Q9UKX5	INFLAMMATION	Timepoint:Acuity.max	D3,1_Intubated - D7,1_NotIntubated	0.0213784	-0.837506	0.880263	1	Non-significant	D3-D7	1_Intubated-1_NotIntubated
ITGA11	OID20581	Q9UKX5	INFLAMMATION	Timepoint:Acuity.max	D3,1_NotIntubated - D7,1_NotIntubated	0.0165781	-0.677583	0.710739	1	Non-significant	D3-D7	1_NotIntubated-1_NotIntubated
ITGA11	OID20581	Q9UKX5	INFLAMMATION	Timepoint:Acuity.max	D7,1_NotIntubated - D3,2	0.0664336	-0.741475	0.874342	1	Non-significant	D7-D3	1_NotIntubated-2
ITGA11	OID20581	Q9UKX5	INFLAMMATION	Timepoint:Acuity.max	D0,2 - D0,3	-0.000518845	-0.312394	0.311356	1	Non-significant	D0-D0	2-3
ITGA11	OID20581	Q9UKX5	INFLAMMATION	Timepoint:Acuity.max	D3,2 - D7,4	0.0427617	-0.896423	0.981947	1	Non-significant	D3-D7	2-4
ITGA11	OID20581	Q9UKX5	INFLAMMATION	Timepoint:Acuity.max	D7,3 - D7,4	-0.00291586	-0.936808	0.930977	1	Non-significant	D7-D7	3-4
ITGB1BP1	OID21268	O14713	ONCOLOGY	Timepoint:Acuity.max	D0,1_Intubated - D0,3	-0.00195255	-0.362107	0.358202	1	Non-significant	D0-D0	1_Intubated-3
ITGB1BP1	OID21268	O14713	ONCOLOGY	Timepoint:Acuity.max	D3,1_Intubated - D3,2	-0.0182522	-0.42993	0.393425	1	Non-significant	D3-D3	1_Intubated-2
ITGB1BP1	OID21268	O14713	ONCOLOGY	Timepoint:Acuity.max	D7,1_Intubated - D7,2	0.0171706	-0.430673	0.465015	1	Non-significant	D7-D7	1_Intubated-2
ITGB1BP1	OID21268	O14713	ONCOLOGY	Timepoint:Acuity.max	D0,1_NotIntubated - D3,1_NotIntubated	0.0470554	-0.600266	0.694377	1	Non-significant	D0-D3	1_NotIntubated-1_NotIntubated
ITGB1BP1	OID21268	O14713	ONCOLOGY	Timepoint:Acuity.max	D0,1_NotIntubated - D3,4	0.0470619	-0.542775	0.636899	1	Non-significant	D0-D3	1_NotIntubated-4
ITGB1BP1	OID21268	O14713	ONCOLOGY	Timepoint:Acuity.max	D3,1_NotIntubated - D3,3	0.0496679	-0.544641	0.643976	1	Non-significant	D3-D3	1_NotIntubated-3
ITGB1BP1	OID21268	O14713	ONCOLOGY	Timepoint:Acuity.max	D3,1_NotIntubated - D0,4	0.0329868	-0.602204	0.668178	1	Non-significant	D3-D0	1_NotIntubated-4
ITGB1BP1	OID21268	O14713	ONCOLOGY	Timepoint:Acuity.max	D3,1_NotIntubated - D3,4	6.45458e-06	-0.719211	0.719224	1	Non-significant	D3-D3	1_NotIntubated-4
ITGB1BP1	OID21268	O14713	ONCOLOGY	Timepoint:Acuity.max	D7,1_NotIntubated - D7,4	0.0206888	-1.34074	1.38212	1	Non-significant	D7-D7	1_NotIntubated-4
ITGB1BP1	OID21268	O14713	ONCOLOGY	Timepoint:Acuity.max	D3,3 - D0,4	-0.0166811	-0.324614	0.291252	1	Non-significant	D3-D0	3-4
ITGB1BP1	OID21268	O14713	ONCOLOGY	Timepoint:Acuity.max	D0,4 - D3,4	-0.0329804	-0.528491	0.46253	1	Non-significant	D0-D3	4-4
ITGB1BP2	OID20112	Q9UKP3	CARDIOMETABOLIC	Timepoint:Acuity.max	D0,1_Intubated - D0,1_NotIntubated	-0.0164136	-1.63018	1.59735	1	Non-significant	D0-D0	1_Intubated-1_NotIntubated
ITGB1BP2	OID20112	Q9UKP3	CARDIOMETABOLIC	Timepoint:Acuity.max	D0,1_Intubated - D7,1_NotIntubated	0.0124582	-2.67499	2.69991	1	Non-significant	D0-D7	1_Intubated-1_NotIntubated
ITGB1BP2	OID20112	Q9UKP3	CARDIOMETABOLIC	Timepoint:Acuity.max	D0,1_Intubated - D0,3	-0.0654792	-1.21834	1.08738	1	Non-significant	D0-D0	1_Intubated-3
ITGB1BP2	OID20112	Q9UKP3	CARDIOMETABOLIC	Timepoint:Acuity.max	D7,1_Intubated - D3,2	0.0479527	-1.37868	1.47459	1	Non-significant	D7-D3	1_Intubated-2
ITGB1BP2	OID20112	Q9UKP3	CARDIOMETABOLIC	Timepoint:Acuity.max	D0,1_NotIntubated - D7,1_NotIntubated	0.0288718	-2.63533	2.69308	1	Non-significant	D0-D7	1_NotIntubated-1_NotIntubated
ITGB1BP2	OID20112	Q9UKP3	CARDIOMETABOLIC	Timepoint:Acuity.max	D0,1_NotIntubated - D0,3	-0.0490656	-1.4023	1.30417	1	Non-significant	D0-D0	1_NotIntubated-3
ITGB1BP2	OID20112	Q9UKP3	CARDIOMETABOLIC	Timepoint:Acuity.max	D3,1_NotIntubated - D7,3	-0.113831	-2.0566	1.82893	1	Non-significant	D3-D7	1_NotIntubated-3
ITGB1BP2	OID20112	Q9UKP3	CARDIOMETABOLIC	Timepoint:Acuity.max	D3,1_NotIntubated - D3,4	-0.0677753	-2.35867	2.22312	1	Non-significant	D3-D3	1_NotIntubated-4
ITGB1BP2	OID20112	Q9UKP3	CARDIOMETABOLIC	Timepoint:Acuity.max	D7,1_NotIntubated - D0,2	0.162546	-2.41667	2.74176	1	Non-significant	D7-D0	1_NotIntubated-2
ITGB1BP2	OID20112	Q9UKP3	CARDIOMETABOLIC	Timepoint:Acuity.max	D7,1_NotIntubated - D0,3	-0.0779374	-2.61506	2.45918	1	Non-significant	D7-D0	1_NotIntubated-3
ITGB1BP2	OID20112	Q9UKP3	CARDIOMETABOLIC	Timepoint:Acuity.max	D7,1_NotIntubated - D3,3	-0.155526	-2.7002	2.38915	1	Non-significant	D7-D3	1_NotIntubated-3
ITGB1BP2	OID20112	Q9UKP3	CARDIOMETABOLIC	Timepoint:Acuity.max	D7,1_NotIntubated - D0,4	-0.217847	-2.86667	2.43097	1	Non-significant	D7-D0	1_NotIntubated-4
ITGB1BP2	OID20112	Q9UKP3	CARDIOMETABOLIC	Timepoint:Acuity.max	D7,1_NotIntubated - D0,5	0.139752	-2.55274	2.83224	1	Non-significant	D7-D0	1_NotIntubated-5
ITGB1BP2	OID20112	Q9UKP3	CARDIOMETABOLIC	Timepoint:Acuity.max	D0,2 - D0,5	-0.0227941	-1.19071	1.14512	1	Non-significant	D0-D0	2-5
ITGB1BP2	OID20112	Q9UKP3	CARDIOMETABOLIC	Timepoint:Acuity.max	D3,3 - D0,4	-0.0623217	-1.04593	0.921283	1	Non-significant	D3-D0	3-4
ITGB1BP2	OID20112	Q9UKP3	CARDIOMETABOLIC	Timepoint:Acuity.max	D7,3 - D3,4	0.046056	-1.4934	1.58551	1	Non-significant	D7-D3	3-4
ITGB5	OID21522	P18084	ONCOLOGY	Timepoint:Acuity.max	D0,1_Intubated - D0,1_NotIntubated	-0.00958485	-1.01113	0.991956	1	Non-significant	D0-D0	1_Intubated-1_NotIntubated
ITGB5	OID21522	P18084	ONCOLOGY	Timepoint:Acuity.max	D0,1_Intubated - D0,2	0.0328359	-0.728292	0.793963	1	Non-significant	D0-D0	1_Intubated-2
ITGB5	OID21522	P18084	ONCOLOGY	Timepoint:Acuity.max	D0,1_Intubated - D0,3	0.0167535	-0.698675	0.732182	1	Non-significant	D0-D0	1_Intubated-3
ITGB5	OID21522	P18084	ONCOLOGY	Timepoint:Acuity.max	D0,1_Intubated - D7,3	-0.0066929	-0.784957	0.771571	1	Non-significant	D0-D7	1_Intubated-3
ITGB5	OID21522	P18084	ONCOLOGY	Timepoint:Acuity.max	D0,1_Intubated - D3,4	-0.0828262	-1.17324	1.00758	1	Non-significant	D0-D3	1_Intubated-4
ITGB5	OID21522	P18084	ONCOLOGY	Timepoint:Acuity.max	D0,1_Intubated - D0,5	0.0487861	-0.8619	0.959473	1	Non-significant	D0-D0	1_Intubated-5
ITGB5	OID21522	P18084	ONCOLOGY	Timepoint:Acuity.max	D3,1_Intubated - D3,1_NotIntubated	0.0170447	-1.30291	1.33699	1	Non-significant	D3-D3	1_Intubated-1_NotIntubated
ITGB5	OID21522	P18084	ONCOLOGY	Timepoint:Acuity.max	D7,1_Intubated - D3,2	-0.0499346	-0.936407	0.836538	1	Non-significant	D7-D3	1_Intubated-2
ITGB5	OID21522	P18084	ONCOLOGY	Timepoint:Acuity.max	D0,1_NotIntubated - D0,2	0.0424208	-0.852332	0.937174	1	Non-significant	D0-D0	1_NotIntubated-2
ITGB5	OID21522	P18084	ONCOLOGY	Timepoint:Acuity.max	D0,1_NotIntubated - D0,3	0.0263384	-0.81296	0.865637	1	Non-significant	D0-D0	1_NotIntubated-3
ITGB5	OID21522	P18084	ONCOLOGY	Timepoint:Acuity.max	D0,1_NotIntubated - D7,3	0.00289195	-0.886856	0.89264	1	Non-significant	D0-D7	1_NotIntubated-3
ITGB5	OID21522	P18084	ONCOLOGY	Timepoint:Acuity.max	D0,1_NotIntubated - D3,4	-0.0732414	-1.24334	1.09686	1	Non-significant	D0-D3	1_NotIntubated-4
ITGB5	OID21522	P18084	ONCOLOGY	Timepoint:Acuity.max	D0,1_NotIntubated - D0,5	0.058371	-0.954707	1.07145	1	Non-significant	D0-D0	1_NotIntubated-5
ITGB5	OID21522	P18084	ONCOLOGY	Timepoint:Acuity.max	D3,1_NotIntubated - D0,4	0.0646387	-1.19411	1.32339	1	Non-significant	D3-D0	1_NotIntubated-4
ITGB5	OID21522	P18084	ONCOLOGY	Timepoint:Acuity.max	D3,1_NotIntubated - D3,4	0.0848252	-1.33955	1.5092	1	Non-significant	D3-D3	1_NotIntubated-4
ITGB5	OID21522	P18084	ONCOLOGY	Timepoint:Acuity.max	D0,2 - D0,3	-0.0160824	-0.495302	0.463137	1	Non-significant	D0-D0	2-3
ITGB5	OID21522	P18084	ONCOLOGY	Timepoint:Acuity.max	D0,2 - D7,3	-0.0395288	-0.612296	0.533239	1	Non-significant	D0-D7	2-3
ITGB5	OID21522	P18084	ONCOLOGY	Timepoint:Acuity.max	D0,2 - D0,5	0.0159502	-0.708802	0.740702	1	Non-significant	D0-D0	2-5
ITGB5	OID21522	P18084	ONCOLOGY	Timepoint:Acuity.max	D3,2 - D7,2	-0.031365	-0.550188	0.487458	1	Non-significant	D3-D7	2-2
ITGB5	OID21522	P18084	ONCOLOGY	Timepoint:Acuity.max	D0,3 - D7,3	-0.0234464	-0.500032	0.45314	1	Non-significant	D0-D7	3-3
ITGB5	OID21522	P18084	ONCOLOGY	Timepoint:Acuity.max	D0,3 - D0,5	0.0320326	-0.627889	0.691955	1	Non-significant	D0-D0	3-5
ITGB5	OID21522	P18084	ONCOLOGY	Timepoint:Acuity.max	D7,3 - D3,4	-0.0761333	-1.03382	0.881557	1	Non-significant	D7-D3	3-4
ITGB5	OID21522	P18084	ONCOLOGY	Timepoint:Acuity.max	D7,3 - D0,5	0.055479	-0.686202	0.79716	1	Non-significant	D7-D0	3-5
ITGB5	OID21522	P18084	ONCOLOGY	Timepoint:Acuity.max	D0,4 - D3,4	0.0201865	-0.952083	0.992456	1	Non-significant	D0-D3	4-4
ITGB6	OID20493	P18564	INFLAMMATION	Timepoint:Acuity.max	D0,1_Intubated - D3,1_Intubated	0.0209008	-0.416553	0.458354	1	Non-significant	D0-D3	1_Intubated-1_Intubated
ITGB6	OID20493	P18564	INFLAMMATION	Timepoint:Acuity.max	D0,1_Intubated - D0,1_NotIntubated	-0.0143313	-0.637665	0.609003	1	Non-significant	D0-D0	1_Intubated-1_NotIntubated
ITGB6	OID20493	P18564	INFLAMMATION	Timepoint:Acuity.max	D3,1_Intubated - D0,1_NotIntubated	-0.0352321	-0.679678	0.609214	1	Non-significant	D3-D0	1_Intubated-1_NotIntubated
ITGB6	OID20493	P18564	INFLAMMATION	Timepoint:Acuity.max	D7,1_Intubated - D7,2	0.0434963	-0.489561	0.576554	1	Non-significant	D7-D7	1_Intubated-2
ITGB6	OID20493	P18564	INFLAMMATION	Timepoint:Acuity.max	D3,1_NotIntubated - D3,2	0.0338512	-0.682701	0.750403	1	Non-significant	D3-D3	1_NotIntubated-2
ITGB6	OID20493	P18564	INFLAMMATION	Timepoint:Acuity.max	D0,3 - D7,3	-0.017374	-0.25986	0.225112	1	Non-significant	D0-D7	3-3
ITGB6	OID20493	P18564	INFLAMMATION	Timepoint:Acuity.max	D0,3 - D0,4	0.00960421	-0.359073	0.378282	1	Non-significant	D0-D0	3-4
ITGB6	OID20493	P18564	INFLAMMATION	Timepoint:Acuity.max	D0,3 - D7,4	0.0329977	-1.15426	1.22026	1	Non-significant	D0-D7	3-4
ITGB6	OID20493	P18564	INFLAMMATION	Timepoint:Acuity.max	D3,3 - D3,4	-0.0305112	-0.559569	0.498547	1	Non-significant	D3-D3	3-4
ITGB6	OID20493	P18564	INFLAMMATION	Timepoint:Acuity.max	D3,3 - D7,4	-0.0676492	-1.25695	1.12165	1	Non-significant	D3-D7	3-4
ITGB6	OID20493	P18564	INFLAMMATION	Timepoint:Acuity.max	D7,3 - D0,4	0.0269782	-0.378583	0.432539	1	Non-significant	D7-D0	3-4
ITGB6	OID20493	P18564	INFLAMMATION	Timepoint:Acuity.max	D7,3 - D7,4	0.0503717	-1.14875	1.2495	1	Non-significant	D7-D7	3-4
ITGB6	OID20493	P18564	INFLAMMATION	Timepoint:Acuity.max	D0,4 - D7,4	0.0233935	-1.15419	1.20098	1	Non-significant	D0-D7	4-4
ITGB6	OID20493	P18564	INFLAMMATION	Timepoint:Acuity.max	D3,4 - D7,4	-0.0371381	-1.23491	1.16063	1	Non-significant	D3-D7	4-4
ITGB6	OID20493	P18564	INFLAMMATION	Timepoint:Acuity.max	D7,4 - D0,5	-0.104591	-1.33808	1.1289	1	Non-significant	D7-D0	4-5
ITIH3	OID20352	Q06033	CARDIOMETABOLIC	Timepoint:Acuity.max	D0,1_Intubated - D3,4	-0.00665619	-0.609096	0.595784	1	Non-significant	D0-D3	1_Intubated-4
ITIH3	OID20352	Q06033	CARDIOMETABOLIC	Timepoint:Acuity.max	D0,1_NotIntubated - D7,1_NotIntubated	-0.0475123	-0.780564	0.68554	1	Non-significant	D0-D7	1_NotIntubated-1_NotIntubated
ITIH3	OID20352	Q06033	CARDIOMETABOLIC	Timepoint:Acuity.max	D3,1_NotIntubated - D0,2	0.0568041	-0.604938	0.718547	1	Non-significant	D3-D0	1_NotIntubated-2
ITIH3	OID20352	Q06033	CARDIOMETABOLIC	Timepoint:Acuity.max	D7,1_NotIntubated - D3,3	-0.0118254	-0.808447	0.784796	1	Non-significant	D7-D3	1_NotIntubated-3
ITIH3	OID20352	Q06033	CARDIOMETABOLIC	Timepoint:Acuity.max	D7,1_NotIntubated - D7,3	-0.0205152	-0.826189	0.785159	1	Non-significant	D7-D7	1_NotIntubated-3
ITIH3	OID20352	Q06033	CARDIOMETABOLIC	Timepoint:Acuity.max	D0,2 - D0,3	0.00927561	-0.276908	0.295459	1	Non-significant	D0-D0	2-3
ITIH3	OID20352	Q06033	CARDIOMETABOLIC	Timepoint:Acuity.max	D3,3 - D7,3	-0.00868981	-0.215716	0.198337	1	Non-significant	D3-D7	3-3
ITIH3	OID20352	Q06033	CARDIOMETABOLIC	Timepoint:Acuity.max	D0,4 - D7,4	0.0668973	-0.923529	1.05732	1	Non-significant	D0-D7	4-4
ITIH3	OID20352	Q06033	CARDIOMETABOLIC	Timepoint:Acuity.max	D7,4 - D0,5	-0.0101169	-1.07324	1.053	1	Non-significant	D7-D0	4-5
JAM2	OID21064	P57087	NEUROLOGY	Timepoint:Acuity.max	D0,1_Intubated - D0,2	-0.0212245	-0.598146	0.555697	1	Non-significant	D0-D0	1_Intubated-2
JAM2	OID21064	P57087	NEUROLOGY	Timepoint:Acuity.max	D0,1_Intubated - D3,3	0.012384	-0.534592	0.55936	1	Non-significant	D0-D3	1_Intubated-3
JAM2	OID21064	P57087	NEUROLOGY	Timepoint:Acuity.max	D0,1_Intubated - D0,4	-0.0507259	-0.696496	0.595044	1	Non-significant	D0-D0	1_Intubated-4
JAM2	OID21064	P57087	NEUROLOGY	Timepoint:Acuity.max	D3,1_Intubated - D0,1_NotIntubated	0.0267092	-0.748517	0.801935	1	Non-significant	D3-D0	1_Intubated-1_NotIntubated
JAM2	OID21064	P57087	NEUROLOGY	Timepoint:Acuity.max	D3,1_Intubated - D7,1_NotIntubated	-0.0279622	-1.03964	0.983712	1	Non-significant	D3-D7	1_Intubated-1_NotIntubated
JAM2	OID21064	P57087	NEUROLOGY	Timepoint:Acuity.max	D3,1_Intubated - D7,4	0.0974967	-1.10333	1.29832	1	Non-significant	D3-D7	1_Intubated-4
JAM2	OID21064	P57087	NEUROLOGY	Timepoint:Acuity.max	D0,1_NotIntubated - D7,1_NotIntubated	-0.0546714	-0.833129	0.723786	1	Non-significant	D0-D7	1_NotIntubated-1_NotIntubated
JAM2	OID21064	P57087	NEUROLOGY	Timepoint:Acuity.max	D0,1_NotIntubated - D3,4	0.0416456	-0.772239	0.85553	1	Non-significant	D0-D3	1_NotIntubated-4
JAM2	OID21064	P57087	NEUROLOGY	Timepoint:Acuity.max	D0,1_NotIntubated - D7,4	0.0707875	-1.16996	1.31154	1	Non-significant	D0-D7	1_NotIntubated-4
JAM2	OID21064	P57087	NEUROLOGY	Timepoint:Acuity.max	D3,1_NotIntubated - D7,3	-0.00195807	-0.781149	0.777233	1	Non-significant	D3-D7	1_NotIntubated-3
JAM2	OID21064	P57087	NEUROLOGY	Timepoint:Acuity.max	D3,1_NotIntubated - D3,4	-0.03861	-0.948025	0.870805	1	Non-significant	D3-D3	1_NotIntubated-4
JAM2	OID21064	P57087	NEUROLOGY	Timepoint:Acuity.max	D3,1_NotIntubated - D7,4	-0.00946813	-1.31424	1.2953	1	Non-significant	D3-D7	1_NotIntubated-4
JAM2	OID21064	P57087	NEUROLOGY	Timepoint:Acuity.max	D3,1_NotIntubated - D0,5	0.0491862	-0.833256	0.931629	1	Non-significant	D3-D0	1_NotIntubated-5
JAM2	OID21064	P57087	NEUROLOGY	Timepoint:Acuity.max	D0,2 - D0,4	-0.0295014	-0.52323	0.464228	1	Non-significant	D0-D0	2-4
JAM2	OID21064	P57087	NEUROLOGY	Timepoint:Acuity.max	D7,3 - D3,4	-0.0366519	-0.622152	0.548848	1	Non-significant	D7-D3	3-4
JAM2	OID21064	P57087	NEUROLOGY	Timepoint:Acuity.max	D7,3 - D7,4	-0.00751007	-1.12002	1.105	1	Non-significant	D7-D7	3-4
JAM2	OID21064	P57087	NEUROLOGY	Timepoint:Acuity.max	D3,4 - D7,4	0.0291419	-1.02871	1.087	1	Non-significant	D3-D7	4-4
JAM2	OID21064	P57087	NEUROLOGY	Timepoint:Acuity.max	D7,4 - D0,5	0.0586543	-1.11566	1.23297	1	Non-significant	D7-D0	4-5
JCHAIN	OID20494	P01591	INFLAMMATION	Timepoint:Acuity.max	D0,1_Intubated - D0,3	0.00227152	-0.597417	0.60196	1	Non-significant	D0-D0	1_Intubated-3
JCHAIN	OID20494	P01591	INFLAMMATION	Timepoint:Acuity.max	D0,1_Intubated - D3,3	-0.0511313	-0.656696	0.554434	1	Non-significant	D0-D3	1_Intubated-3
JCHAIN	OID20494	P01591	INFLAMMATION	Timepoint:Acuity.max	D3,1_Intubated - D3,2	0.0147811	-0.663889	0.693451	1	Non-significant	D3-D3	1_Intubated-2
JCHAIN	OID20494	P01591	INFLAMMATION	Timepoint:Acuity.max	D7,1_Intubated - D7,2	0.0505531	-0.6785	0.779607	1	Non-significant	D7-D7	1_Intubated-2
JCHAIN	OID20494	P01591	INFLAMMATION	Timepoint:Acuity.max	D7,1_Intubated - D7,4	-0.133035	-1.94964	1.68357	1	Non-significant	D7-D7	1_Intubated-4
JCHAIN	OID20494	P01591	INFLAMMATION	Timepoint:Acuity.max	D0,1_NotIntubated - D3,1_NotIntubated	0.0729741	-0.882356	1.0283	1	Non-significant	D0-D3	1_NotIntubated-1_NotIntubated
JCHAIN	OID20494	P01591	INFLAMMATION	Timepoint:Acuity.max	D7,1_NotIntubated - D7,4	0.0147216	-2.07784	2.10729	1	Non-significant	D7-D7	1_NotIntubated-4
JCHAIN	OID20494	P01591	INFLAMMATION	Timepoint:Acuity.max	D0,2 - D0,4	-0.0420113	-0.59147	0.507447	1	Non-significant	D0-D0	2-4
JCHAIN	OID20494	P01591	INFLAMMATION	Timepoint:Acuity.max	D0,2 - D3,4	-0.0138395	-0.776278	0.748599	1	Non-significant	D0-D3	2-4
JCHAIN	OID20494	P01591	INFLAMMATION	Timepoint:Acuity.max	D0,2 - D0,5	0.0471938	-0.560462	0.654849	1	Non-significant	D0-D0	2-5
JCHAIN	OID20494	P01591	INFLAMMATION	Timepoint:Acuity.max	D0,4 - D3,4	0.0281719	-0.7097	0.766044	1	Non-significant	D0-D3	4-4
JCHAIN	OID20494	P01591	INFLAMMATION	Timepoint:Acuity.max	D3,4 - D0,5	0.0610332	-0.794105	0.916171	1	Non-significant	D3-D0	4-5
KAZALD1	OID21339	Q96I82	ONCOLOGY	Timepoint:Acuity.max	D3,1_Intubated - D7,4	-0.0804569	-1.25611	1.0952	1	Non-significant	D3-D7	1_Intubated-4
KAZALD1	OID21339	Q96I82	ONCOLOGY	Timepoint:Acuity.max	D7,1_Intubated - D3,2	0.0326907	-0.511194	0.576576	1	Non-significant	D7-D3	1_Intubated-2
KAZALD1	OID21339	Q96I82	ONCOLOGY	Timepoint:Acuity.max	D7,1_Intubated - D7,4	0.0657965	-1.12128	1.25288	1	Non-significant	D7-D7	1_Intubated-4
KAZALD1	OID21339	Q96I82	ONCOLOGY	Timepoint:Acuity.max	D0,1_NotIntubated - D0,3	-0.0203723	-0.575943	0.535198	1	Non-significant	D0-D0	1_NotIntubated-3
KAZALD1	OID21339	Q96I82	ONCOLOGY	Timepoint:Acuity.max	D0,1_NotIntubated - D0,4	-0.0123853	-0.644837	0.620067	1	Non-significant	D0-D0	1_NotIntubated-4
KAZALD1	OID21339	Q96I82	ONCOLOGY	Timepoint:Acuity.max	D3,1_NotIntubated - D7,1_NotIntubated	0.0406359	-0.813565	0.894836	1	Non-significant	D3-D7	1_NotIntubated-1_NotIntubated
KAZALD1	OID21339	Q96I82	ONCOLOGY	Timepoint:Acuity.max	D3,1_NotIntubated - D3,3	0.0271017	-0.666799	0.721002	1	Non-significant	D3-D3	1_NotIntubated-3
KAZALD1	OID21339	Q96I82	ONCOLOGY	Timepoint:Acuity.max	D3,1_NotIntubated - D7,3	-0.058473	-0.764641	0.647695	1	Non-significant	D3-D7	1_NotIntubated-3
KAZALD1	OID21339	Q96I82	ONCOLOGY	Timepoint:Acuity.max	D3,1_NotIntubated - D3,4	0.0308891	-0.797597	0.859375	1	Non-significant	D3-D3	1_NotIntubated-4
KAZALD1	OID21339	Q96I82	ONCOLOGY	Timepoint:Acuity.max	D3,1_NotIntubated - D0,5	0.03206	-0.753639	0.817759	1	Non-significant	D3-D0	1_NotIntubated-5
KAZALD1	OID21339	Q96I82	ONCOLOGY	Timepoint:Acuity.max	D7,1_NotIntubated - D3,3	-0.0135342	-0.879872	0.852804	1	Non-significant	D7-D3	1_NotIntubated-3
KAZALD1	OID21339	Q96I82	ONCOLOGY	Timepoint:Acuity.max	D7,1_NotIntubated - D3,4	-0.00974686	-0.988305	0.968811	1	Non-significant	D7-D3	1_NotIntubated-4
KAZALD1	OID21339	Q96I82	ONCOLOGY	Timepoint:Acuity.max	D7,1_NotIntubated - D0,5	-0.0085759	-0.949577	0.932425	1	Non-significant	D7-D0	1_NotIntubated-5
KAZALD1	OID21339	Q96I82	ONCOLOGY	Timepoint:Acuity.max	D3,2 - D7,4	0.0331057	-1.07799	1.1442	1	Non-significant	D3-D7	2-4
KAZALD1	OID21339	Q96I82	ONCOLOGY	Timepoint:Acuity.max	D0,3 - D0,4	0.00798703	-0.376456	0.39243	1	Non-significant	D0-D0	3-4
KAZALD1	OID21339	Q96I82	ONCOLOGY	Timepoint:Acuity.max	D3,3 - D3,4	0.00378734	-0.519207	0.526782	1	Non-significant	D3-D3	3-4
KAZALD1	OID21339	Q96I82	ONCOLOGY	Timepoint:Acuity.max	D3,3 - D0,5	0.0049583	-0.429272	0.439188	1	Non-significant	D3-D0	3-5
KAZALD1	OID21339	Q96I82	ONCOLOGY	Timepoint:Acuity.max	D3,4 - D0,5	0.00117096	-0.623463	0.625805	1	Non-significant	D3-D0	4-5
KDR	OID21497	P35968	ONCOLOGY	Timepoint:Acuity.max	D0,1_Intubated - D7,1_NotIntubated	-0.0369969	-0.622432	0.548438	1	Non-significant	D0-D7	1_Intubated-1_NotIntubated
KDR	OID21497	P35968	ONCOLOGY	Timepoint:Acuity.max	D0,1_Intubated - D0,2	-0.0253445	-0.350293	0.299604	1	Non-significant	D0-D0	1_Intubated-2
KDR	OID21497	P35968	ONCOLOGY	Timepoint:Acuity.max	D7,1_Intubated - D7,4	0.0126028	-0.716053	0.741259	1	Non-significant	D7-D7	1_Intubated-4
KDR	OID21497	P35968	ONCOLOGY	Timepoint:Acuity.max	D0,1_NotIntubated - D3,1_NotIntubated	0.0128617	-0.344907	0.37063	1	Non-significant	D0-D3	1_NotIntubated-1_NotIntubated
KDR	OID21497	P35968	ONCOLOGY	Timepoint:Acuity.max	D0,1_NotIntubated - D3,3	-0.0233331	-0.390294	0.343627	1	Non-significant	D0-D3	1_NotIntubated-3
KDR	OID21497	P35968	ONCOLOGY	Timepoint:Acuity.max	D0,1_NotIntubated - D0,5	-0.0154464	-0.456494	0.425601	1	Non-significant	D0-D0	1_NotIntubated-5
KDR	OID21497	P35968	ONCOLOGY	Timepoint:Acuity.max	D3,1_NotIntubated - D3,3	-0.0361947	-0.479714	0.407325	1	Non-significant	D3-D3	1_NotIntubated-3
KDR	OID21497	P35968	ONCOLOGY	Timepoint:Acuity.max	D3,1_NotIntubated - D0,5	-0.0283081	-0.534041	0.477425	1	Non-significant	D3-D0	1_NotIntubated-5
KDR	OID21497	P35968	ONCOLOGY	Timepoint:Acuity.max	D7,1_NotIntubated - D0,2	0.0116524	-0.546321	0.569626	1	Non-significant	D7-D0	1_NotIntubated-2
KDR	OID21497	P35968	ONCOLOGY	Timepoint:Acuity.max	D7,1_NotIntubated - D7,2	0.00686013	-0.551973	0.565693	1	Non-significant	D7-D7	1_NotIntubated-2
KDR	OID21497	P35968	ONCOLOGY	Timepoint:Acuity.max	D0,2 - D7,2	-0.00479228	-0.139333	0.129748	1	Non-significant	D0-D7	2-2
KDR	OID21497	P35968	ONCOLOGY	Timepoint:Acuity.max	D0,3 - D0,5	0.0227857	-0.258396	0.303967	1	Non-significant	D0-D0	3-5
KDR	OID21497	P35968	ONCOLOGY	Timepoint:Acuity.max	D3,3 - D0,5	0.00788668	-0.276288	0.292062	1	Non-significant	D3-D0	3-5
KDR	OID21497	P35968	ONCOLOGY	Timepoint:Acuity.max	D7,3 - D3,4	0.0126304	-0.329492	0.354753	1	Non-significant	D7-D3	3-4
KIFBP	OID21320	Q96EK5	ONCOLOGY	Timepoint:Acuity.max	D0,1_Intubated - D0,1_NotIntubated	-0.0289452	-1.32838	1.27049	1	Non-significant	D0-D0	1_Intubated-1_NotIntubated
KIFBP	OID21320	Q96EK5	ONCOLOGY	Timepoint:Acuity.max	D0,1_Intubated - D7,1_NotIntubated	-0.142902	-2.32159	2.03578	1	Non-significant	D0-D7	1_Intubated-1_NotIntubated
KIFBP	OID21320	Q96EK5	ONCOLOGY	Timepoint:Acuity.max	D0,1_Intubated - D0,3	-0.0192237	-0.947311	0.908863	1	Non-significant	D0-D0	1_Intubated-3
KIFBP	OID21320	Q96EK5	ONCOLOGY	Timepoint:Acuity.max	D0,1_Intubated - D3,3	-0.0115072	-0.949809	0.926794	1	Non-significant	D0-D3	1_Intubated-3
KIFBP	OID21320	Q96EK5	ONCOLOGY	Timepoint:Acuity.max	D0,1_Intubated - D0,4	-0.0325031	-1.13884	1.07383	1	Non-significant	D0-D0	1_Intubated-4
KIFBP	OID21320	Q96EK5	ONCOLOGY	Timepoint:Acuity.max	D7,1_Intubated - D7,2	0.0385437	-1.11522	1.19231	1	Non-significant	D7-D7	1_Intubated-2
KIFBP	OID21320	Q96EK5	ONCOLOGY	Timepoint:Acuity.max	D0,1_NotIntubated - D7,1_NotIntubated	-0.113957	-2.29263	2.06471	1	Non-significant	D0-D7	1_NotIntubated-1_NotIntubated
KIFBP	OID21320	Q96EK5	ONCOLOGY	Timepoint:Acuity.max	D0,1_NotIntubated - D0,3	0.00972144	-1.0781	1.09755	1	Non-significant	D0-D0	1_NotIntubated-3
KIFBP	OID21320	Q96EK5	ONCOLOGY	Timepoint:Acuity.max	D0,1_NotIntubated - D3,3	0.017438	-1.08212	1.117	1	Non-significant	D0-D3	1_NotIntubated-3
KIFBP	OID21320	Q96EK5	ONCOLOGY	Timepoint:Acuity.max	D0,1_NotIntubated - D0,4	-0.00355791	-1.2488	1.24168	1	Non-significant	D0-D0	1_NotIntubated-4
KIFBP	OID21320	Q96EK5	ONCOLOGY	Timepoint:Acuity.max	D3,1_NotIntubated - D7,1_NotIntubated	0.0938858	-2.30699	2.49476	1	Non-significant	D3-D7	1_NotIntubated-1_NotIntubated
KIFBP	OID21320	Q96EK5	ONCOLOGY	Timepoint:Acuity.max	D3,1_NotIntubated - D7,3	-0.119995	-1.69099	1.451	1	Non-significant	D3-D7	1_NotIntubated-3
KIFBP	OID21320	Q96EK5	ONCOLOGY	Timepoint:Acuity.max	D3,1_NotIntubated - D3,4	-0.129023	-1.98171	1.72367	1	Non-significant	D3-D3	1_NotIntubated-4
KIFBP	OID21320	Q96EK5	ONCOLOGY	Timepoint:Acuity.max	D7,1_NotIntubated - D0,3	0.123678	-1.93356	2.18092	1	Non-significant	D7-D0	1_NotIntubated-3
KIFBP	OID21320	Q96EK5	ONCOLOGY	Timepoint:Acuity.max	D7,1_NotIntubated - D3,3	0.131395	-1.93203	2.19482	1	Non-significant	D7-D3	1_NotIntubated-3
KIFBP	OID21320	Q96EK5	ONCOLOGY	Timepoint:Acuity.max	D7,1_NotIntubated - D0,4	0.110399	-2.03642	2.25722	1	Non-significant	D7-D0	1_NotIntubated-4
KIFBP	OID21320	Q96EK5	ONCOLOGY	Timepoint:Acuity.max	D0,3 - D3,3	0.00771654	-0.484896	0.500329	1	Non-significant	D0-D3	3-3
KIFBP	OID21320	Q96EK5	ONCOLOGY	Timepoint:Acuity.max	D0,3 - D0,4	-0.0132793	-0.790291	0.763732	1	Non-significant	D0-D0	3-4
KIFBP	OID21320	Q96EK5	ONCOLOGY	Timepoint:Acuity.max	D3,3 - D0,4	-0.0209959	-0.814374	0.772382	1	Non-significant	D3-D0	3-4
KIFBP	OID21320	Q96EK5	ONCOLOGY	Timepoint:Acuity.max	D7,3 - D3,4	-0.00902708	-1.25572	1.23766	1	Non-significant	D7-D3	3-4
KIR2DL3	OID21196	P43628	ONCOLOGY	Timepoint:Acuity.max	D0,1_Intubated - D7,4	-0.0655872	-1.16611	1.03493	1	Non-significant	D0-D7	1_Intubated-4
KIR2DL3	OID21196	P43628	ONCOLOGY	Timepoint:Acuity.max	D3,1_Intubated - D3,2	0.0523444	-0.547012	0.6517	1	Non-significant	D3-D3	1_Intubated-2
KIR2DL3	OID21196	P43628	ONCOLOGY	Timepoint:Acuity.max	D3,1_Intubated - D7,2	-0.0383062	-0.638098	0.561486	1	Non-significant	D3-D7	1_Intubated-2
KIR2DL3	OID21196	P43628	ONCOLOGY	Timepoint:Acuity.max	D3,1_Intubated - D0,5	0.0272268	-0.691243	0.745697	1	Non-significant	D3-D0	1_Intubated-5
KIR2DL3	OID21196	P43628	ONCOLOGY	Timepoint:Acuity.max	D7,1_Intubated - D7,3	0.041742	-0.55531	0.638794	1	Non-significant	D7-D7	1_Intubated-3
KIR2DL3	OID21196	P43628	ONCOLOGY	Timepoint:Acuity.max	D0,1_NotIntubated - D3,1_NotIntubated	0.0130623	-0.50155	0.527675	1	Non-significant	D0-D3	1_NotIntubated-1_NotIntubated
KIR2DL3	OID21196	P43628	ONCOLOGY	Timepoint:Acuity.max	D0,1_NotIntubated - D7,1_NotIntubated	0.00685025	-0.683108	0.696809	1	Non-significant	D0-D7	1_NotIntubated-1_NotIntubated
KIR2DL3	OID21196	P43628	ONCOLOGY	Timepoint:Acuity.max	D3,1_NotIntubated - D7,1_NotIntubated	-0.00621207	-0.740298	0.727874	1	Non-significant	D3-D7	1_NotIntubated-1_NotIntubated
KIR2DL3	OID21196	P43628	ONCOLOGY	Timepoint:Acuity.max	D0,2 - D3,4	-0.00268092	-0.588721	0.583359	1	Non-significant	D0-D3	2-4
KIR2DL3	OID21196	P43628	ONCOLOGY	Timepoint:Acuity.max	D0,2 - D7,4	0.0316596	-0.985679	1.049	1	Non-significant	D0-D7	2-4
KIR2DL3	OID21196	P43628	ONCOLOGY	Timepoint:Acuity.max	D3,2 - D0,5	-0.0251176	-0.585086	0.534851	1	Non-significant	D3-D0	2-5
KIR2DL3	OID21196	P43628	ONCOLOGY	Timepoint:Acuity.max	D0,3 - D0,4	-0.0178512	-0.468696	0.432993	1	Non-significant	D0-D0	3-4
KIR2DL3	OID21196	P43628	ONCOLOGY	Timepoint:Acuity.max	D3,4 - D7,4	0.0343405	-0.900108	0.968789	1	Non-significant	D3-D7	4-4
KIT	OID20370	P10721	CARDIOMETABOLIC	Timepoint:Acuity.max	D0,1_Intubated - D7,3	-0.0224236	-0.344145	0.299298	1	Non-significant	D0-D7	1_Intubated-3
KIT	OID20370	P10721	CARDIOMETABOLIC	Timepoint:Acuity.max	D3,1_Intubated - D7,2	-0.00582549	-0.346569	0.334918	1	Non-significant	D3-D7	1_Intubated-2
KIT	OID20370	P10721	CARDIOMETABOLIC	Timepoint:Acuity.max	D0,1_NotIntubated - D3,1_NotIntubated	0.025067	-0.353548	0.403682	1	Non-significant	D0-D3	1_NotIntubated-1_NotIntubated
KIT	OID20370	P10721	CARDIOMETABOLIC	Timepoint:Acuity.max	D0,1_NotIntubated - D7,4	0.0127959	-0.759109	0.784701	1	Non-significant	D0-D7	1_NotIntubated-4
KIT	OID20370	P10721	CARDIOMETABOLIC	Timepoint:Acuity.max	D3,1_NotIntubated - D7,4	-0.0122711	-0.826484	0.801942	1	Non-significant	D3-D7	1_NotIntubated-4
KIT	OID20370	P10721	CARDIOMETABOLIC	Timepoint:Acuity.max	D7,1_NotIntubated - D7,4	-0.0647461	-0.944977	0.815485	1	Non-significant	D7-D7	1_NotIntubated-4
KITLG	OID20196	P21583	CARDIOMETABOLIC	Timepoint:Acuity.max	D0,1_Intubated - D0,3	-0.0467849	-0.597156	0.503586	1	Non-significant	D0-D0	1_Intubated-3
KITLG	OID20196	P21583	CARDIOMETABOLIC	Timepoint:Acuity.max	D0,1_Intubated - D3,4	0.0323449	-0.710105	0.774795	1	Non-significant	D0-D3	1_Intubated-4
KITLG	OID20196	P21583	CARDIOMETABOLIC	Timepoint:Acuity.max	D0,1_NotIntubated - D0,2	0.00140167	-0.703227	0.706031	1	Non-significant	D0-D0	1_NotIntubated-2
KITLG	OID20196	P21583	CARDIOMETABOLIC	Timepoint:Acuity.max	D0,1_NotIntubated - D3,4	-0.0418725	-0.865269	0.781524	1	Non-significant	D0-D3	1_NotIntubated-4
KITLG	OID20196	P21583	CARDIOMETABOLIC	Timepoint:Acuity.max	D3,1_NotIntubated - D3,3	-0.000957913	-0.778785	0.776869	1	Non-significant	D3-D3	1_NotIntubated-3
KITLG	OID20196	P21583	CARDIOMETABOLIC	Timepoint:Acuity.max	D0,2 - D3,4	-0.0432741	-0.652206	0.565657	1	Non-significant	D0-D3	2-4
KITLG	OID20196	P21583	CARDIOMETABOLIC	Timepoint:Acuity.max	D7,4 - D0,5	0.00633757	-1.18367	1.19635	1	Non-significant	D7-D0	4-5
KLK1	OID21499	P06870	ONCOLOGY	Timepoint:Acuity.max	D0,1_Intubated - D3,2	-0.0163943	-0.956653	0.923864	1	Non-significant	D0-D3	1_Intubated-2
KLK1	OID21499	P06870	ONCOLOGY	Timepoint:Acuity.max	D0,1_Intubated - D0,3	-0.035449	-0.92149	0.850592	1	Non-significant	D0-D0	1_Intubated-3
KLK1	OID21499	P06870	ONCOLOGY	Timepoint:Acuity.max	D0,1_Intubated - D3,3	0.0370796	-0.851696	0.925855	1	Non-significant	D0-D3	1_Intubated-3
KLK1	OID21499	P06870	ONCOLOGY	Timepoint:Acuity.max	D0,1_Intubated - D7,3	0.0700256	-0.834585	0.974636	1	Non-significant	D0-D7	1_Intubated-3
KLK1	OID21499	P06870	ONCOLOGY	Timepoint:Acuity.max	D0,1_Intubated - D7,4	-0.0473016	-1.68382	1.58922	1	Non-significant	D0-D7	1_Intubated-4
KLK1	OID21499	P06870	ONCOLOGY	Timepoint:Acuity.max	D3,1_Intubated - D7,4	0.0953556	-1.55236	1.74307	1	Non-significant	D3-D7	1_Intubated-4
KLK1	OID21499	P06870	ONCOLOGY	Timepoint:Acuity.max	D7,1_Intubated - D7,1_NotIntubated	-0.0616677	-1.57153	1.4482	1	Non-significant	D7-D7	1_Intubated-1_NotIntubated
KLK1	OID21499	P06870	ONCOLOGY	Timepoint:Acuity.max	D7,1_Intubated - D0,4	-0.0387773	-1.12455	1.047	1	Non-significant	D7-D0	1_Intubated-4
KLK1	OID21499	P06870	ONCOLOGY	Timepoint:Acuity.max	D7,1_Intubated - D3,4	-0.0521076	-1.2254	1.12119	1	Non-significant	D7-D3	1_Intubated-4
KLK1	OID21499	P06870	ONCOLOGY	Timepoint:Acuity.max	D0,1_NotIntubated - D3,1_NotIntubated	-0.0115817	-0.741982	0.718818	1	Non-significant	D0-D3	1_NotIntubated-1_NotIntubated
KLK1	OID21499	P06870	ONCOLOGY	Timepoint:Acuity.max	D0,1_NotIntubated - D7,1_NotIntubated	0.0757292	-0.903839	1.0553	1	Non-significant	D0-D7	1_NotIntubated-1_NotIntubated
KLK1	OID21499	P06870	ONCOLOGY	Timepoint:Acuity.max	D0,1_NotIntubated - D7,2	0.0315392	-1.10927	1.17235	1	Non-significant	D0-D7	1_NotIntubated-2
KLK1	OID21499	P06870	ONCOLOGY	Timepoint:Acuity.max	D0,1_NotIntubated - D0,4	0.0986196	-1.10565	1.30289	1	Non-significant	D0-D0	1_NotIntubated-4
KLK1	OID21499	P06870	ONCOLOGY	Timepoint:Acuity.max	D0,1_NotIntubated - D3,4	0.0852893	-1.19563	1.36621	1	Non-significant	D0-D3	1_NotIntubated-4
KLK1	OID21499	P06870	ONCOLOGY	Timepoint:Acuity.max	D3,1_NotIntubated - D7,1_NotIntubated	0.0873109	-0.952679	1.1273	1	Non-significant	D3-D7	1_NotIntubated-1_NotIntubated
KLK1	OID21499	P06870	ONCOLOGY	Timepoint:Acuity.max	D3,1_NotIntubated - D7,2	0.0431209	-1.20591	1.29216	1	Non-significant	D3-D7	1_NotIntubated-2
KLK1	OID21499	P06870	ONCOLOGY	Timepoint:Acuity.max	D3,1_NotIntubated - D0,4	0.110201	-1.19897	1.41938	1	Non-significant	D3-D0	1_NotIntubated-4
KLK1	OID21499	P06870	ONCOLOGY	Timepoint:Acuity.max	D3,1_NotIntubated - D3,4	0.096871	-1.28353	1.47727	1	Non-significant	D3-D3	1_NotIntubated-4
KLK1	OID21499	P06870	ONCOLOGY	Timepoint:Acuity.max	D7,1_NotIntubated - D7,2	-0.04419	-1.44655	1.35817	1	Non-significant	D7-D7	1_NotIntubated-2
KLK1	OID21499	P06870	ONCOLOGY	Timepoint:Acuity.max	D7,1_NotIntubated - D0,4	0.0228904	-1.43431	1.48009	1	Non-significant	D7-D0	1_NotIntubated-4
KLK1	OID21499	P06870	ONCOLOGY	Timepoint:Acuity.max	D7,1_NotIntubated - D3,4	0.00956007	-1.51226	1.53138	1	Non-significant	D7-D3	1_NotIntubated-4
KLK1	OID21499	P06870	ONCOLOGY	Timepoint:Acuity.max	D0,2 - D7,3	-0.0541067	-0.673939	0.565726	1	Non-significant	D0-D7	2-3
KLK1	OID21499	P06870	ONCOLOGY	Timepoint:Acuity.max	D3,2 - D0,3	-0.0190547	-0.61301	0.5749	1	Non-significant	D3-D0	2-3
KLK1	OID21499	P06870	ONCOLOGY	Timepoint:Acuity.max	D3,2 - D7,4	-0.0309073	-1.52266	1.46084	1	Non-significant	D3-D7	2-4
KLK1	OID21499	P06870	ONCOLOGY	Timepoint:Acuity.max	D7,2 - D0,4	0.0670804	-0.737618	0.871779	1	Non-significant	D7-D0	2-4
KLK1	OID21499	P06870	ONCOLOGY	Timepoint:Acuity.max	D7,2 - D3,4	0.0537501	-0.862571	0.970071	1	Non-significant	D7-D3	2-4
KLK1	OID21499	P06870	ONCOLOGY	Timepoint:Acuity.max	D0,3 - D7,4	-0.0118526	-1.46871	1.445	1	Non-significant	D0-D7	3-4
KLK1	OID21499	P06870	ONCOLOGY	Timepoint:Acuity.max	D3,3 - D7,4	-0.0843812	-1.54347	1.37471	1	Non-significant	D3-D7	3-4
KLK1	OID21499	P06870	ONCOLOGY	Timepoint:Acuity.max	D7,3 - D7,4	-0.117327	-1.58674	1.35209	1	Non-significant	D7-D7	3-4
KLK1	OID21499	P06870	ONCOLOGY	Timepoint:Acuity.max	D0,4 - D3,4	-0.0133303	-0.589532	0.562872	1	Non-significant	D0-D3	4-4
KLK12	OID21201	Q9UKR0	ONCOLOGY	Timepoint:Acuity.max	D3,1_Intubated - D3,4	0.0340339	-0.821106	0.889174	1	Non-significant	D3-D3	1_Intubated-4
KLK12	OID21201	Q9UKR0	ONCOLOGY	Timepoint:Acuity.max	D3,1_Intubated - D7,4	0.0989269	-1.14877	1.34662	1	Non-significant	D3-D7	1_Intubated-4
KLK12	OID21201	Q9UKR0	ONCOLOGY	Timepoint:Acuity.max	D3,1_Intubated - D0,5	0.0136763	-0.831632	0.858985	1	Non-significant	D3-D0	1_Intubated-5
KLK12	OID21201	Q9UKR0	ONCOLOGY	Timepoint:Acuity.max	D7,1_Intubated - D7,2	0.00699183	-0.714263	0.728246	1	Non-significant	D7-D7	1_Intubated-2
KLK12	OID21201	Q9UKR0	ONCOLOGY	Timepoint:Acuity.max	D0,3 - D7,4	-0.0486833	-1.1611	1.06373	1	Non-significant	D0-D7	3-4
KLK12	OID21201	Q9UKR0	ONCOLOGY	Timepoint:Acuity.max	D3,3 - D0,4	-0.0339158	-0.568339	0.500507	1	Non-significant	D3-D0	3-4
KLK12	OID21201	Q9UKR0	ONCOLOGY	Timepoint:Acuity.max	D3,3 - D7,4	-0.00692994	-1.12109	1.10723	1	Non-significant	D3-D7	3-4
KLK12	OID21201	Q9UKR0	ONCOLOGY	Timepoint:Acuity.max	D7,3 - D7,4	-0.0293936	-1.15162	1.09284	1	Non-significant	D7-D7	3-4
KLK12	OID21201	Q9UKR0	ONCOLOGY	Timepoint:Acuity.max	D0,4 - D3,4	-0.0379072	-0.482833	0.407018	1	Non-significant	D0-D3	4-4
KLK12	OID21201	Q9UKR0	ONCOLOGY	Timepoint:Acuity.max	D0,4 - D7,4	0.0269859	-0.991351	1.04532	1	Non-significant	D0-D7	4-4
KLK12	OID21201	Q9UKR0	ONCOLOGY	Timepoint:Acuity.max	D0,4 - D0,5	-0.0582648	-0.777888	0.661359	1	Non-significant	D0-D0	4-5
KLK12	OID21201	Q9UKR0	ONCOLOGY	Timepoint:Acuity.max	D3,4 - D7,4	0.0648931	-0.958724	1.08851	1	Non-significant	D3-D7	4-4
KLK12	OID21201	Q9UKR0	ONCOLOGY	Timepoint:Acuity.max	D3,4 - D0,5	-0.0203576	-0.815868	0.775153	1	Non-significant	D3-D0	4-5
KLK12	OID21201	Q9UKR0	ONCOLOGY	Timepoint:Acuity.max	D7,4 - D0,5	-0.0852507	-1.29809	1.12759	1	Non-significant	D7-D0	4-5
KLK14	OID21407	Q9P0G3	ONCOLOGY	Timepoint:Acuity.max	D0,1_Intubated - D3,2	-0.0458986	-0.62464	0.532842	1	Non-significant	D0-D3	1_Intubated-2
KLK14	OID21407	Q9P0G3	ONCOLOGY	Timepoint:Acuity.max	D0,1_Intubated - D0,3	-0.00461626	-0.548452	0.53922	1	Non-significant	D0-D0	1_Intubated-3
KLK14	OID21407	Q9P0G3	ONCOLOGY	Timepoint:Acuity.max	D3,1_Intubated - D7,1_Intubated	0.00674022	-0.47525	0.488731	1	Non-significant	D3-D7	1_Intubated-1_Intubated
KLK14	OID21407	Q9P0G3	ONCOLOGY	Timepoint:Acuity.max	D0,1_NotIntubated - D0,2	0.0153419	-0.678657	0.709341	1	Non-significant	D0-D0	1_NotIntubated-2
KLK14	OID21407	Q9P0G3	ONCOLOGY	Timepoint:Acuity.max	D0,1_NotIntubated - D0,4	-0.0233145	-0.760012	0.713383	1	Non-significant	D0-D0	1_NotIntubated-4
KLK14	OID21407	Q9P0G3	ONCOLOGY	Timepoint:Acuity.max	D0,1_NotIntubated - D7,4	-0.0833326	-1.4416	1.27493	1	Non-significant	D0-D7	1_NotIntubated-4
KLK14	OID21407	Q9P0G3	ONCOLOGY	Timepoint:Acuity.max	D3,1_NotIntubated - D7,1_NotIntubated	0.036439	-0.91689	0.989768	1	Non-significant	D3-D7	1_NotIntubated-1_NotIntubated
KLK14	OID21407	Q9P0G3	ONCOLOGY	Timepoint:Acuity.max	D3,1_NotIntubated - D3,3	0.000653182	-0.797086	0.798393	1	Non-significant	D3-D3	1_NotIntubated-3
KLK14	OID21407	Q9P0G3	ONCOLOGY	Timepoint:Acuity.max	D3,1_NotIntubated - D7,3	0.0579159	-0.753151	0.868983	1	Non-significant	D3-D7	1_NotIntubated-3
KLK14	OID21407	Q9P0G3	ONCOLOGY	Timepoint:Acuity.max	D3,1_NotIntubated - D7,4	0.0391551	-1.39336	1.47167	1	Non-significant	D3-D7	1_NotIntubated-4
KLK14	OID21407	Q9P0G3	ONCOLOGY	Timepoint:Acuity.max	D7,1_NotIntubated - D3,3	-0.0357858	-1.02213	0.950559	1	Non-significant	D7-D3	1_NotIntubated-3
KLK14	OID21407	Q9P0G3	ONCOLOGY	Timepoint:Acuity.max	D7,1_NotIntubated - D7,3	0.0214769	-0.97564	1.01859	1	Non-significant	D7-D7	1_NotIntubated-3
KLK14	OID21407	Q9P0G3	ONCOLOGY	Timepoint:Acuity.max	D7,1_NotIntubated - D0,4	0.0627342	-0.982562	1.10803	1	Non-significant	D7-D0	1_NotIntubated-4
KLK14	OID21407	Q9P0G3	ONCOLOGY	Timepoint:Acuity.max	D7,1_NotIntubated - D7,4	0.0027161	-1.54548	1.55091	1	Non-significant	D7-D7	1_NotIntubated-4
KLK14	OID21407	Q9P0G3	ONCOLOGY	Timepoint:Acuity.max	D0,2 - D0,4	-0.0386563	-0.533092	0.45578	1	Non-significant	D0-D0	2-4
KLK14	OID21407	Q9P0G3	ONCOLOGY	Timepoint:Acuity.max	D0,2 - D7,4	-0.0986745	-1.34683	1.14948	1	Non-significant	D0-D7	2-4
KLK14	OID21407	Q9P0G3	ONCOLOGY	Timepoint:Acuity.max	D3,3 - D7,4	0.0385019	-1.20009	1.27709	1	Non-significant	D3-D7	3-4
KLK14	OID21407	Q9P0G3	ONCOLOGY	Timepoint:Acuity.max	D7,3 - D0,4	0.0412574	-0.438071	0.520586	1	Non-significant	D7-D0	3-4
KLK14	OID21407	Q9P0G3	ONCOLOGY	Timepoint:Acuity.max	D7,3 - D7,4	-0.0187608	-1.26734	1.22982	1	Non-significant	D7-D7	3-4
KLK14	OID21407	Q9P0G3	ONCOLOGY	Timepoint:Acuity.max	D0,4 - D7,4	-0.0600181	-1.26099	1.14095	1	Non-significant	D0-D7	4-4
KLK8	OID21517	O60259	ONCOLOGY	Timepoint:Acuity.max	D0,1_Intubated - D7,1_NotIntubated	-0.0635508	-1.0513	0.924199	1	Non-significant	D0-D7	1_Intubated-1_NotIntubated
KLK8	OID21517	O60259	ONCOLOGY	Timepoint:Acuity.max	D0,1_Intubated - D0,2	-0.00871492	-0.534944	0.517514	1	Non-significant	D0-D0	1_Intubated-2
KLK8	OID21517	O60259	ONCOLOGY	Timepoint:Acuity.max	D3,1_Intubated - D3,2	-0.0121023	-0.562718	0.538513	1	Non-significant	D3-D3	1_Intubated-2
KLK8	OID21517	O60259	ONCOLOGY	Timepoint:Acuity.max	D7,1_Intubated - D7,1_NotIntubated	0.0662679	-0.949669	1.0822	1	Non-significant	D7-D7	1_Intubated-1_NotIntubated
KLK8	OID21517	O60259	ONCOLOGY	Timepoint:Acuity.max	D7,1_Intubated - D0,3	0.045442	-0.502218	0.593102	1	Non-significant	D7-D0	1_Intubated-3
KLK8	OID21517	O60259	ONCOLOGY	Timepoint:Acuity.max	D0,1_NotIntubated - D7,2	-0.00171491	-0.63631	0.63288	1	Non-significant	D0-D7	1_NotIntubated-2
KLK8	OID21517	O60259	ONCOLOGY	Timepoint:Acuity.max	D0,1_NotIntubated - D0,5	-0.0546158	-0.767259	0.658027	1	Non-significant	D0-D0	1_NotIntubated-5
KLK8	OID21517	O60259	ONCOLOGY	Timepoint:Acuity.max	D3,1_NotIntubated - D0,4	-0.0344471	-0.834949	0.766054	1	Non-significant	D3-D0	1_NotIntubated-4
KLK8	OID21517	O60259	ONCOLOGY	Timepoint:Acuity.max	D7,1_NotIntubated - D0,2	0.0548359	-0.888725	0.998396	1	Non-significant	D7-D0	1_NotIntubated-2
KLK8	OID21517	O60259	ONCOLOGY	Timepoint:Acuity.max	D7,1_NotIntubated - D0,3	-0.0208259	-0.93935	0.897698	1	Non-significant	D7-D0	1_NotIntubated-3
KLK8	OID21517	O60259	ONCOLOGY	Timepoint:Acuity.max	D3,4 - D7,4	-0.058625	-1.21576	1.09851	1	Non-significant	D3-D7	4-4
KLRB1	OID20629	Q12918	INFLAMMATION	Timepoint:Acuity.max	D0,1_Intubated - D0,2	-0.0328972	-0.533489	0.467695	1	Non-significant	D0-D0	1_Intubated-2
KLRB1	OID20629	Q12918	INFLAMMATION	Timepoint:Acuity.max	D0,1_Intubated - D0,4	-0.0237889	-0.584155	0.536577	1	Non-significant	D0-D0	1_Intubated-4
KLRB1	OID20629	Q12918	INFLAMMATION	Timepoint:Acuity.max	D3,1_Intubated - D3,1_NotIntubated	0.0612107	-0.707673	0.830094	1	Non-significant	D3-D3	1_Intubated-1_NotIntubated
KLRB1	OID20629	Q12918	INFLAMMATION	Timepoint:Acuity.max	D3,1_Intubated - D7,1_NotIntubated	0.0342494	-0.868859	0.937358	1	Non-significant	D3-D7	1_Intubated-1_NotIntubated
KLRB1	OID20629	Q12918	INFLAMMATION	Timepoint:Acuity.max	D0,1_NotIntubated - D3,1_NotIntubated	-0.0061957	-0.544327	0.531936	1	Non-significant	D0-D3	1_NotIntubated-1_NotIntubated
KLRB1	OID20629	Q12918	INFLAMMATION	Timepoint:Acuity.max	D0,1_NotIntubated - D7,1_NotIntubated	-0.033157	-0.753859	0.687545	1	Non-significant	D0-D7	1_NotIntubated-1_NotIntubated
KLRB1	OID20629	Q12918	INFLAMMATION	Timepoint:Acuity.max	D3,1_NotIntubated - D7,1_NotIntubated	-0.0269613	-0.797591	0.743669	1	Non-significant	D3-D7	1_NotIntubated-1_NotIntubated
KLRB1	OID20629	Q12918	INFLAMMATION	Timepoint:Acuity.max	D0,2 - D0,4	0.00910831	-0.419618	0.437834	1	Non-significant	D0-D0	2-4
KLRB1	OID20629	Q12918	INFLAMMATION	Timepoint:Acuity.max	D3,3 - D3,4	0.037697	-0.46805	0.543444	1	Non-significant	D3-D3	3-4
KLRD1	OID20632	Q13241	INFLAMMATION	Timepoint:Acuity.max	D3,1_Intubated - D7,1_NotIntubated	0.0415778	-0.966921	1.05008	1	Non-significant	D3-D7	1_Intubated-1_NotIntubated
KLRD1	OID20632	Q13241	INFLAMMATION	Timepoint:Acuity.max	D0,1_NotIntubated - D3,4	-0.0627	-0.838566	0.713165	1	Non-significant	D0-D3	1_NotIntubated-4
KLRD1	OID20632	Q13241	INFLAMMATION	Timepoint:Acuity.max	D3,1_NotIntubated - D3,3	0.00681765	-0.739082	0.752718	1	Non-significant	D3-D3	1_NotIntubated-3
KLRD1	OID20632	Q13241	INFLAMMATION	Timepoint:Acuity.max	D3,1_NotIntubated - D3,4	0.0721284	-0.817526	0.961782	1	Non-significant	D3-D3	1_NotIntubated-4
KLRD1	OID20632	Q13241	INFLAMMATION	Timepoint:Acuity.max	D0,2 - D7,4	0.0726394	-1.10774	1.25302	1	Non-significant	D0-D7	2-4
KLRD1	OID20632	Q13241	INFLAMMATION	Timepoint:Acuity.max	D0,3 - D0,5	-0.0284447	-0.49232	0.435431	1	Non-significant	D0-D0	3-5
KYNU	OID20669	Q16719	INFLAMMATION	Timepoint:Acuity.max	D0,1_Intubated - D7,1_NotIntubated	0.0767427	-1.41712	1.5706	1	Non-significant	D0-D7	1_Intubated-1_NotIntubated
KYNU	OID20669	Q16719	INFLAMMATION	Timepoint:Acuity.max	D0,1_Intubated - D7,2	-0.0197858	-0.758781	0.719209	1	Non-significant	D0-D7	1_Intubated-2
KYNU	OID20669	Q16719	INFLAMMATION	Timepoint:Acuity.max	D3,1_Intubated - D3,2	-0.0444797	-0.822615	0.733656	1	Non-significant	D3-D3	1_Intubated-2
KYNU	OID20669	Q16719	INFLAMMATION	Timepoint:Acuity.max	D3,1_Intubated - D0,4	0.0296034	-0.829264	0.88847	1	Non-significant	D3-D0	1_Intubated-4
KYNU	OID20669	Q16719	INFLAMMATION	Timepoint:Acuity.max	D3,1_Intubated - D3,4	0.0658205	-0.977868	1.10951	1	Non-significant	D3-D3	1_Intubated-4
KYNU	OID20669	Q16719	INFLAMMATION	Timepoint:Acuity.max	D7,1_Intubated - D0,1_NotIntubated	0.0338123	-1.00684	1.07447	1	Non-significant	D7-D0	1_Intubated-1_NotIntubated
KYNU	OID20669	Q16719	INFLAMMATION	Timepoint:Acuity.max	D7,1_Intubated - D7,1_NotIntubated	0.0014546	-1.54057	1.54348	1	Non-significant	D7-D7	1_Intubated-1_NotIntubated
KYNU	OID20669	Q16719	INFLAMMATION	Timepoint:Acuity.max	D7,1_Intubated - D0,3	0.0193315	-0.767498	0.806161	1	Non-significant	D7-D0	1_Intubated-3
KYNU	OID20669	Q16719	INFLAMMATION	Timepoint:Acuity.max	D7,1_Intubated - D3,3	0.0498749	-0.742224	0.841974	1	Non-significant	D7-D3	1_Intubated-3
KYNU	OID20669	Q16719	INFLAMMATION	Timepoint:Acuity.max	D0,1_NotIntubated - D7,1_NotIntubated	-0.0323577	-1.41444	1.34973	1	Non-significant	D0-D7	1_NotIntubated-1_NotIntubated
KYNU	OID20669	Q16719	INFLAMMATION	Timepoint:Acuity.max	D0,1_NotIntubated - D0,3	-0.0144808	-0.83267	0.803708	1	Non-significant	D0-D0	1_NotIntubated-3
KYNU	OID20669	Q16719	INFLAMMATION	Timepoint:Acuity.max	D0,1_NotIntubated - D3,3	0.0160626	-0.80877	0.840895	1	Non-significant	D0-D3	1_NotIntubated-3
KYNU	OID20669	Q16719	INFLAMMATION	Timepoint:Acuity.max	D7,1_NotIntubated - D7,2	-0.0965285	-1.53111	1.33806	1	Non-significant	D7-D7	1_NotIntubated-2
KYNU	OID20669	Q16719	INFLAMMATION	Timepoint:Acuity.max	D7,1_NotIntubated - D0,3	0.0178769	-1.38435	1.42011	1	Non-significant	D7-D0	1_NotIntubated-3
KYNU	OID20669	Q16719	INFLAMMATION	Timepoint:Acuity.max	D7,1_NotIntubated - D3,3	0.0484203	-1.35766	1.4545	1	Non-significant	D7-D3	1_NotIntubated-3
KYNU	OID20669	Q16719	INFLAMMATION	Timepoint:Acuity.max	D0,4 - D3,4	0.036217	-0.768348	0.840782	1	Non-significant	D0-D3	4-4
KYNU	OID20669	Q16719	INFLAMMATION	Timepoint:Acuity.max	D3,4 - D0,5	0.0503024	-0.918811	1.01942	1	Non-significant	D3-D0	4-5
L1CAM	OID21484	P32004	ONCOLOGY	Timepoint:Acuity.max	D0,1_Intubated - D0,1_NotIntubated	0.0252594	-0.314912	0.365431	1	Non-significant	D0-D0	1_Intubated-1_NotIntubated
L1CAM	OID21484	P32004	ONCOLOGY	Timepoint:Acuity.max	D0,1_Intubated - D3,1_NotIntubated	0.0101269	-0.379567	0.399821	1	Non-significant	D0-D3	1_Intubated-1_NotIntubated
L1CAM	OID21484	P32004	ONCOLOGY	Timepoint:Acuity.max	D0,1_Intubated - D0,3	0.0138248	-0.229688	0.257338	1	Non-significant	D0-D0	1_Intubated-3
L1CAM	OID21484	P32004	ONCOLOGY	Timepoint:Acuity.max	D0,1_Intubated - D0,4	-0.0208505	-0.309869	0.268168	1	Non-significant	D0-D0	1_Intubated-4
L1CAM	OID21484	P32004	ONCOLOGY	Timepoint:Acuity.max	D3,1_Intubated - D7,1_NotIntubated	-0.0284991	-0.494004	0.437005	1	Non-significant	D3-D7	1_Intubated-1_NotIntubated
L1CAM	OID21484	P32004	ONCOLOGY	Timepoint:Acuity.max	D7,1_Intubated - D3,2	-0.017997	-0.296691	0.260697	1	Non-significant	D7-D3	1_Intubated-2
L1CAM	OID21484	P32004	ONCOLOGY	Timepoint:Acuity.max	D7,1_Intubated - D7,2	0.0236461	-0.255315	0.302607	1	Non-significant	D7-D7	1_Intubated-2
L1CAM	OID21484	P32004	ONCOLOGY	Timepoint:Acuity.max	D7,1_Intubated - D7,4	0.0463523	-0.521797	0.614501	1	Non-significant	D7-D7	1_Intubated-4
L1CAM	OID21484	P32004	ONCOLOGY	Timepoint:Acuity.max	D0,1_NotIntubated - D3,1_NotIntubated	-0.0151325	-0.292349	0.262084	1	Non-significant	D0-D3	1_NotIntubated-1_NotIntubated
L1CAM	OID21484	P32004	ONCOLOGY	Timepoint:Acuity.max	D0,1_NotIntubated - D0,2	0.00695789	-0.304382	0.318298	1	Non-significant	D0-D0	1_NotIntubated-2
L1CAM	OID21484	P32004	ONCOLOGY	Timepoint:Acuity.max	D0,1_NotIntubated - D0,3	-0.0114346	-0.30169	0.27882	1	Non-significant	D0-D0	1_NotIntubated-3
L1CAM	OID21484	P32004	ONCOLOGY	Timepoint:Acuity.max	D3,1_NotIntubated - D0,2	0.0220904	-0.34299	0.387171	1	Non-significant	D3-D0	1_NotIntubated-2
L1CAM	OID21484	P32004	ONCOLOGY	Timepoint:Acuity.max	D3,1_NotIntubated - D0,3	0.00369786	-0.345039	0.352434	1	Non-significant	D3-D0	1_NotIntubated-3
L1CAM	OID21484	P32004	ONCOLOGY	Timepoint:Acuity.max	D3,1_NotIntubated - D0,4	-0.0309775	-0.413137	0.351182	1	Non-significant	D3-D0	1_NotIntubated-4
L1CAM	OID21484	P32004	ONCOLOGY	Timepoint:Acuity.max	D7,1_NotIntubated - D7,3	-0.0147567	-0.444632	0.415119	1	Non-significant	D7-D7	1_NotIntubated-3
L1CAM	OID21484	P32004	ONCOLOGY	Timepoint:Acuity.max	D7,2 - D7,4	0.0227062	-0.50461	0.550023	1	Non-significant	D7-D7	2-4
L1CAM	OID21484	P32004	ONCOLOGY	Timepoint:Acuity.max	D0,4 - D0,5	-0.0181457	-0.288628	0.252337	1	Non-significant	D0-D0	4-5
LAG3	OID21315	P18627	ONCOLOGY	Timepoint:Acuity.max	D3,1_Intubated - D7,1_Intubated	0.0283486	-0.4493	0.505997	1	Non-significant	D3-D7	1_Intubated-1_Intubated
LAG3	OID21315	P18627	ONCOLOGY	Timepoint:Acuity.max	D3,1_Intubated - D0,1_NotIntubated	0.00197942	-0.767357	0.771316	1	Non-significant	D3-D0	1_Intubated-1_NotIntubated
LAG3	OID21315	P18627	ONCOLOGY	Timepoint:Acuity.max	D3,1_Intubated - D3,1_NotIntubated	-0.0336121	-0.924868	0.857643	1	Non-significant	D3-D3	1_Intubated-1_NotIntubated
LAG3	OID21315	P18627	ONCOLOGY	Timepoint:Acuity.max	D7,1_Intubated - D0,1_NotIntubated	-0.0263692	-0.816827	0.764089	1	Non-significant	D7-D0	1_Intubated-1_NotIntubated
LAG3	OID21315	P18627	ONCOLOGY	Timepoint:Acuity.max	D7,1_Intubated - D3,1_NotIntubated	-0.0619608	-0.971297	0.847375	1	Non-significant	D7-D3	1_Intubated-1_NotIntubated
LAG3	OID21315	P18627	ONCOLOGY	Timepoint:Acuity.max	D0,1_NotIntubated - D3,1_NotIntubated	-0.0355915	-0.694025	0.622842	1	Non-significant	D0-D3	1_NotIntubated-1_NotIntubated
LAG3	OID21315	P18627	ONCOLOGY	Timepoint:Acuity.max	D0,2 - D3,2	-0.00433087	-0.250793	0.242131	1	Non-significant	D0-D3	2-2
LAG3	OID21315	P18627	ONCOLOGY	Timepoint:Acuity.max	D0,2 - D0,3	0.0173653	-0.341179	0.375909	1	Non-significant	D0-D0	2-3
LAG3	OID21315	P18627	ONCOLOGY	Timepoint:Acuity.max	D3,2 - D0,3	0.0216961	-0.340814	0.384207	1	Non-significant	D3-D0	2-3
LAG3	OID21315	P18627	ONCOLOGY	Timepoint:Acuity.max	D7,3 - D3,4	-0.0314366	-0.64391	0.581037	1	Non-significant	D7-D3	3-4
LAG3	OID21315	P18627	ONCOLOGY	Timepoint:Acuity.max	D0,4 - D3,4	0.0366357	-0.478233	0.551504	1	Non-significant	D0-D3	4-4
LAIR1	OID20737	Q6GTX8	INFLAMMATION	Timepoint:Acuity.max	D0,1_Intubated - D0,3	0.0528764	-0.765007	0.87076	1	Non-significant	D0-D0	1_Intubated-3
LAIR1	OID20737	Q6GTX8	INFLAMMATION	Timepoint:Acuity.max	D0,1_Intubated - D3,4	0.030705	-1.02297	1.08438	1	Non-significant	D0-D3	1_Intubated-4
LAIR1	OID20737	Q6GTX8	INFLAMMATION	Timepoint:Acuity.max	D0,1_Intubated - D7,4	0.105715	-1.40924	1.62067	1	Non-significant	D0-D7	1_Intubated-4
LAIR1	OID20737	Q6GTX8	INFLAMMATION	Timepoint:Acuity.max	D3,1_Intubated - D0,1_NotIntubated	-0.0107403	-1.16693	1.14545	1	Non-significant	D3-D0	1_Intubated-1_NotIntubated
LAIR1	OID20737	Q6GTX8	INFLAMMATION	Timepoint:Acuity.max	D3,1_Intubated - D3,1_NotIntubated	-0.0342376	-1.28268	1.2142	1	Non-significant	D3-D3	1_Intubated-1_NotIntubated
LAIR1	OID20737	Q6GTX8	INFLAMMATION	Timepoint:Acuity.max	D7,1_Intubated - D7,2	0.0374329	-0.867203	0.942069	1	Non-significant	D7-D7	1_Intubated-2
LAIR1	OID20737	Q6GTX8	INFLAMMATION	Timepoint:Acuity.max	D0,1_NotIntubated - D3,1_NotIntubated	-0.0234972	-0.700605	0.65361	1	Non-significant	D0-D3	1_NotIntubated-1_NotIntubated
LAIR1	OID20737	Q6GTX8	INFLAMMATION	Timepoint:Acuity.max	D7,1_NotIntubated - D3,2	-0.0360728	-1.33245	1.2603	1	Non-significant	D7-D3	1_NotIntubated-2
LAIR1	OID20737	Q6GTX8	INFLAMMATION	Timepoint:Acuity.max	D0,2 - D7,3	0.0254723	-0.546971	0.597916	1	Non-significant	D0-D7	2-3
LAIR1	OID20737	Q6GTX8	INFLAMMATION	Timepoint:Acuity.max	D0,3 - D3,4	-0.0221713	-0.806694	0.762352	1	Non-significant	D0-D3	3-4
LAIR1	OID20737	Q6GTX8	INFLAMMATION	Timepoint:Acuity.max	D0,3 - D7,4	0.0528389	-1.29666	1.40234	1	Non-significant	D0-D7	3-4
LAIR1	OID20737	Q6GTX8	INFLAMMATION	Timepoint:Acuity.max	D0,4 - D0,5	-0.0265267	-0.932638	0.879585	1	Non-significant	D0-D0	4-5
LAIR1	OID20737	Q6GTX8	INFLAMMATION	Timepoint:Acuity.max	D3,4 - D7,4	0.0750103	-1.152	1.30202	1	Non-significant	D3-D7	4-4
LAIR2	OID20965	Q6ISS4	NEUROLOGY	Timepoint:Acuity.max	D3,1_Intubated - D3,1_NotIntubated	0.0246195	-1.47293	1.52217	1	Non-significant	D3-D3	1_Intubated-1_NotIntubated
LAIR2	OID20965	Q6ISS4	NEUROLOGY	Timepoint:Acuity.max	D3,1_Intubated - D7,1_NotIntubated	0.00340402	-1.59855	1.60535	1	Non-significant	D3-D7	1_Intubated-1_NotIntubated
LAIR2	OID20965	Q6ISS4	NEUROLOGY	Timepoint:Acuity.max	D3,1_Intubated - D0,4	-0.000887975	-1.2154	1.21363	1	Non-significant	D3-D0	1_Intubated-4
LAIR2	OID20965	Q6ISS4	NEUROLOGY	Timepoint:Acuity.max	D3,1_Intubated - D7,4	-0.142118	-1.78701	1.50277	1	Non-significant	D3-D7	1_Intubated-4
LAIR2	OID20965	Q6ISS4	NEUROLOGY	Timepoint:Acuity.max	D7,1_Intubated - D0,2	0.0355679	-1.06647	1.13761	1	Non-significant	D7-D0	1_Intubated-2
LAIR2	OID20965	Q6ISS4	NEUROLOGY	Timepoint:Acuity.max	D3,1_NotIntubated - D7,1_NotIntubated	-0.0212155	-0.940045	0.897614	1	Non-significant	D3-D7	1_NotIntubated-1_NotIntubated
LAIR2	OID20965	Q6ISS4	NEUROLOGY	Timepoint:Acuity.max	D3,1_NotIntubated - D0,4	-0.0255074	-1.48019	1.42917	1	Non-significant	D3-D0	1_NotIntubated-4
LAIR2	OID20965	Q6ISS4	NEUROLOGY	Timepoint:Acuity.max	D7,1_NotIntubated - D0,3	-0.12422	-1.54151	1.29307	1	Non-significant	D7-D0	1_NotIntubated-3
LAIR2	OID20965	Q6ISS4	NEUROLOGY	Timepoint:Acuity.max	D7,1_NotIntubated - D0,4	-0.00429199	-1.56525	1.55666	1	Non-significant	D7-D0	1_NotIntubated-4
LAIR2	OID20965	Q6ISS4	NEUROLOGY	Timepoint:Acuity.max	D7,1_NotIntubated - D7,4	-0.145522	-2.05928	1.76824	1	Non-significant	D7-D7	1_NotIntubated-4
LAIR2	OID20965	Q6ISS4	NEUROLOGY	Timepoint:Acuity.max	D0,2 - D3,3	0.0577497	-0.62226	0.737759	1	Non-significant	D0-D3	2-3
LAIR2	OID20965	Q6ISS4	NEUROLOGY	Timepoint:Acuity.max	D0,3 - D7,4	-0.0213026	-1.41202	1.36942	1	Non-significant	D0-D7	3-4
LAIR2	OID20965	Q6ISS4	NEUROLOGY	Timepoint:Acuity.max	D0,3 - D0,5	-0.0771401	-1.00651	0.852233	1	Non-significant	D0-D0	3-5
LAIR2	OID20965	Q6ISS4	NEUROLOGY	Timepoint:Acuity.max	D3,3 - D3,4	0.0779257	-0.842295	0.998146	1	Non-significant	D3-D3	3-4
LAIR2	OID20965	Q6ISS4	NEUROLOGY	Timepoint:Acuity.max	D3,4 - D7,4	0.0901438	-1.07874	1.25903	1	Non-significant	D3-D7	4-4
LAIR2	OID20965	Q6ISS4	NEUROLOGY	Timepoint:Acuity.max	D3,4 - D0,5	0.0343063	-1.15557	1.22418	1	Non-significant	D3-D0	4-5
LAIR2	OID20965	Q6ISS4	NEUROLOGY	Timepoint:Acuity.max	D7,4 - D0,5	-0.0558375	-1.63878	1.52711	1	Non-significant	D7-D0	4-5
LAMA4	OID20769	Q16363	INFLAMMATION	Timepoint:Acuity.max	D0,1_Intubated - D0,3	-0.0207466	-0.451107	0.409614	1	Non-significant	D0-D0	1_Intubated-3
LAMA4	OID20769	Q16363	INFLAMMATION	Timepoint:Acuity.max	D3,1_Intubated - D3,4	0.0178415	-0.609985	0.645668	1	Non-significant	D3-D3	1_Intubated-4
LAMA4	OID20769	Q16363	INFLAMMATION	Timepoint:Acuity.max	D3,1_Intubated - D7,4	0.00669087	-1.11651	1.12989	1	Non-significant	D3-D7	1_Intubated-4
LAMA4	OID20769	Q16363	INFLAMMATION	Timepoint:Acuity.max	D7,1_Intubated - D7,1_NotIntubated	-0.0179719	-0.920003	0.884059	1	Non-significant	D7-D7	1_Intubated-1_NotIntubated
LAMA4	OID20769	Q16363	INFLAMMATION	Timepoint:Acuity.max	D0,1_NotIntubated - D7,3	0.00876531	-0.520882	0.538413	1	Non-significant	D0-D7	1_NotIntubated-3
LAMA4	OID20769	Q16363	INFLAMMATION	Timepoint:Acuity.max	D0,1_NotIntubated - D7,4	-0.078558	-1.22315	1.06603	1	Non-significant	D0-D7	1_NotIntubated-4
LAMA4	OID20769	Q16363	INFLAMMATION	Timepoint:Acuity.max	D3,1_NotIntubated - D3,2	-0.0362027	-0.70986	0.637455	1	Non-significant	D3-D3	1_NotIntubated-2
LAMA4	OID20769	Q16363	INFLAMMATION	Timepoint:Acuity.max	D7,1_NotIntubated - D7,2	-0.0721743	-0.911391	0.767042	1	Non-significant	D7-D7	1_NotIntubated-2
LAMA4	OID20769	Q16363	INFLAMMATION	Timepoint:Acuity.max	D7,3 - D7,4	-0.0873233	-1.15444	0.979792	1	Non-significant	D7-D7	3-4
LAMA4	OID20769	Q16363	INFLAMMATION	Timepoint:Acuity.max	D3,4 - D7,4	-0.0111506	-1.06272	1.04042	1	Non-significant	D3-D7	4-4
LAT	OID20640	O43561	INFLAMMATION	Timepoint:Acuity.max	D0,1_Intubated - D0,1_NotIntubated	0.00581216	-1.58457	1.59619	1	Non-significant	D0-D0	1_Intubated-1_NotIntubated
LAT	OID20640	O43561	INFLAMMATION	Timepoint:Acuity.max	D0,1_Intubated - D0,2	0.00157518	-1.20682	1.20997	1	Non-significant	D0-D0	1_Intubated-2
LAT	OID20640	O43561	INFLAMMATION	Timepoint:Acuity.max	D0,1_Intubated - D0,5	0.0959398	-1.3529	1.54478	1	Non-significant	D0-D0	1_Intubated-5
LAT	OID20640	O43561	INFLAMMATION	Timepoint:Acuity.max	D3,1_Intubated - D3,4	0.0959265	-1.67868	1.87053	1	Non-significant	D3-D3	1_Intubated-4
LAT	OID20640	O43561	INFLAMMATION	Timepoint:Acuity.max	D7,1_Intubated - D3,2	-0.00461058	-1.4018	1.39258	1	Non-significant	D7-D3	1_Intubated-2
LAT	OID20640	O43561	INFLAMMATION	Timepoint:Acuity.max	D7,1_Intubated - D7,2	-0.0116068	-1.41089	1.38768	1	Non-significant	D7-D7	1_Intubated-2
LAT	OID20640	O43561	INFLAMMATION	Timepoint:Acuity.max	D0,1_NotIntubated - D0,2	-0.00423698	-1.43146	1.42299	1	Non-significant	D0-D0	1_NotIntubated-2
LAT	OID20640	O43561	INFLAMMATION	Timepoint:Acuity.max	D0,1_NotIntubated - D0,5	0.0901276	-1.52444	1.70469	1	Non-significant	D0-D0	1_NotIntubated-5
LAT	OID20640	O43561	INFLAMMATION	Timepoint:Acuity.max	D3,1_NotIntubated - D7,1_NotIntubated	-0.177563	-2.96398	2.60885	1	Non-significant	D3-D7	1_NotIntubated-1_NotIntubated
LAT	OID20640	O43561	INFLAMMATION	Timepoint:Acuity.max	D3,1_NotIntubated - D3,3	0.015443	-1.83445	1.86534	1	Non-significant	D3-D3	1_NotIntubated-3
LAT	OID20640	O43561	INFLAMMATION	Timepoint:Acuity.max	D3,1_NotIntubated - D0,4	0.125378	-1.85521	2.10597	1	Non-significant	D3-D0	1_NotIntubated-4
LAT	OID20640	O43561	INFLAMMATION	Timepoint:Acuity.max	D7,1_NotIntubated - D3,3	0.193006	-2.27555	2.66156	1	Non-significant	D7-D3	1_NotIntubated-3
LAT	OID20640	O43561	INFLAMMATION	Timepoint:Acuity.max	D7,1_NotIntubated - D7,3	-0.155277	-2.65792	2.34736	1	Non-significant	D7-D7	1_NotIntubated-3
LAT	OID20640	O43561	INFLAMMATION	Timepoint:Acuity.max	D7,1_NotIntubated - D3,4	-0.206111	-2.97872	2.5665	1	Non-significant	D7-D3	1_NotIntubated-4
LAT	OID20640	O43561	INFLAMMATION	Timepoint:Acuity.max	D0,2 - D0,5	0.0943646	-1.05719	1.24592	1	Non-significant	D0-D0	2-5
LAT	OID20640	O43561	INFLAMMATION	Timepoint:Acuity.max	D3,2 - D7,2	-0.00699626	-0.786248	0.772256	1	Non-significant	D3-D7	2-2
LAT	OID20640	O43561	INFLAMMATION	Timepoint:Acuity.max	D7,3 - D3,4	-0.050834	-1.549	1.44733	1	Non-significant	D7-D3	3-4
LAT2	OID21292	Q9GZY6	ONCOLOGY	Timepoint:Acuity.max	D0,1_Intubated - D0,1_NotIntubated	0.0294777	-1.32812	1.38708	1	Non-significant	D0-D0	1_Intubated-1_NotIntubated
LAT2	OID21292	Q9GZY6	ONCOLOGY	Timepoint:Acuity.max	D0,1_Intubated - D3,1_NotIntubated	0.0543031	-1.68657	1.79518	1	Non-significant	D0-D3	1_Intubated-1_NotIntubated
LAT2	OID21292	Q9GZY6	ONCOLOGY	Timepoint:Acuity.max	D0,1_Intubated - D7,1_NotIntubated	0.0609214	-2.20491	2.32676	1	Non-significant	D0-D7	1_Intubated-1_NotIntubated
LAT2	OID21292	Q9GZY6	ONCOLOGY	Timepoint:Acuity.max	D0,1_Intubated - D0,2	0.0730951	-0.958616	1.10481	1	Non-significant	D0-D0	1_Intubated-2
LAT2	OID21292	Q9GZY6	ONCOLOGY	Timepoint:Acuity.max	D0,1_Intubated - D3,4	0.0134609	-1.46418	1.4911	1	Non-significant	D0-D3	1_Intubated-4
LAT2	OID21292	Q9GZY6	ONCOLOGY	Timepoint:Acuity.max	D7,1_Intubated - D7,2	-0.0533206	-1.25639	1.14975	1	Non-significant	D7-D7	1_Intubated-2
LAT2	OID21292	Q9GZY6	ONCOLOGY	Timepoint:Acuity.max	D0,1_NotIntubated - D3,1_NotIntubated	0.0248254	-1.69221	1.74186	1	Non-significant	D0-D3	1_NotIntubated-1_NotIntubated
LAT2	OID21292	Q9GZY6	ONCOLOGY	Timepoint:Acuity.max	D0,1_NotIntubated - D7,1_NotIntubated	0.0314438	-2.22075	2.28364	1	Non-significant	D0-D7	1_NotIntubated-1_NotIntubated
LAT2	OID21292	Q9GZY6	ONCOLOGY	Timepoint:Acuity.max	D0,1_NotIntubated - D0,2	0.0436174	-1.16948	1.25671	1	Non-significant	D0-D0	1_NotIntubated-2
LAT2	OID21292	Q9GZY6	ONCOLOGY	Timepoint:Acuity.max	D0,1_NotIntubated - D3,4	-0.0160167	-1.60183	1.56979	1	Non-significant	D0-D3	1_NotIntubated-4
LAT2	OID21292	Q9GZY6	ONCOLOGY	Timepoint:Acuity.max	D3,1_NotIntubated - D7,1_NotIntubated	0.00661831	-2.47061	2.48385	1	Non-significant	D3-D7	1_NotIntubated-1_NotIntubated
LAT2	OID21292	Q9GZY6	ONCOLOGY	Timepoint:Acuity.max	D3,1_NotIntubated - D0,2	0.018792	-1.614	1.65158	1	Non-significant	D3-D0	1_NotIntubated-2
LAT2	OID21292	Q9GZY6	ONCOLOGY	Timepoint:Acuity.max	D3,1_NotIntubated - D0,3	0.122695	-1.46447	1.70986	1	Non-significant	D3-D0	1_NotIntubated-3
LAT2	OID21292	Q9GZY6	ONCOLOGY	Timepoint:Acuity.max	D3,1_NotIntubated - D0,4	0.0965854	-1.60913	1.8023	1	Non-significant	D3-D0	1_NotIntubated-4
LAT2	OID21292	Q9GZY6	ONCOLOGY	Timepoint:Acuity.max	D3,1_NotIntubated - D3,4	-0.0408422	-1.97083	1.88915	1	Non-significant	D3-D3	1_NotIntubated-4
LAT2	OID21292	Q9GZY6	ONCOLOGY	Timepoint:Acuity.max	D7,1_NotIntubated - D0,2	0.0121737	-2.16231	2.18665	1	Non-significant	D7-D0	1_NotIntubated-2
LAT2	OID21292	Q9GZY6	ONCOLOGY	Timepoint:Acuity.max	D7,1_NotIntubated - D0,3	0.116077	-2.02319	2.25535	1	Non-significant	D7-D0	1_NotIntubated-3
LAT2	OID21292	Q9GZY6	ONCOLOGY	Timepoint:Acuity.max	D7,1_NotIntubated - D3,3	0.172744	-1.97291	2.3184	1	Non-significant	D7-D3	1_NotIntubated-3
LAT2	OID21292	Q9GZY6	ONCOLOGY	Timepoint:Acuity.max	D7,1_NotIntubated - D0,4	0.0899671	-2.14314	2.32308	1	Non-significant	D7-D0	1_NotIntubated-4
LAT2	OID21292	Q9GZY6	ONCOLOGY	Timepoint:Acuity.max	D7,1_NotIntubated - D3,4	-0.0474605	-2.45516	2.36024	1	Non-significant	D7-D3	1_NotIntubated-4
LAT2	OID21292	Q9GZY6	ONCOLOGY	Timepoint:Acuity.max	D0,2 - D0,4	0.0777934	-0.81603	0.971616	1	Non-significant	D0-D0	2-4
LAT2	OID21292	Q9GZY6	ONCOLOGY	Timepoint:Acuity.max	D0,2 - D3,4	-0.0596342	-1.33394	1.21467	1	Non-significant	D0-D3	2-4
LAT2	OID21292	Q9GZY6	ONCOLOGY	Timepoint:Acuity.max	D0,3 - D0,4	-0.02611	-0.837071	0.784851	1	Non-significant	D0-D0	3-4
LAYN	OID20970	Q6UX15	NEUROLOGY	Timepoint:Acuity.max	D3,1_Intubated - D7,1_NotIntubated	0.0206817	-1.17591	1.21727	1	Non-significant	D3-D7	1_Intubated-1_NotIntubated
LAYN	OID20970	Q6UX15	NEUROLOGY	Timepoint:Acuity.max	D3,1_Intubated - D3,2	0.0282054	-0.705161	0.761571	1	Non-significant	D3-D3	1_Intubated-2
LAYN	OID20970	Q6UX15	NEUROLOGY	Timepoint:Acuity.max	D0,1_NotIntubated - D3,1_NotIntubated	0.00512075	-0.637297	0.647538	1	Non-significant	D0-D3	1_NotIntubated-1_NotIntubated
LAYN	OID20970	Q6UX15	NEUROLOGY	Timepoint:Acuity.max	D7,1_NotIntubated - D3,2	0.00752365	-1.11635	1.13139	1	Non-significant	D7-D3	1_NotIntubated-2
LAYN	OID20970	Q6UX15	NEUROLOGY	Timepoint:Acuity.max	D0,2 - D7,4	0.00506652	-1.25891	1.26905	1	Non-significant	D0-D7	2-4
LAYN	OID20970	Q6UX15	NEUROLOGY	Timepoint:Acuity.max	D0,3 - D0,4	0.0370139	-0.514177	0.588205	1	Non-significant	D0-D0	3-4
LAYN	OID20970	Q6UX15	NEUROLOGY	Timepoint:Acuity.max	D0,3 - D0,5	-0.0209441	-0.638224	0.596336	1	Non-significant	D0-D0	3-5
LAYN	OID20970	Q6UX15	NEUROLOGY	Timepoint:Acuity.max	D3,3 - D0,5	0.027552	-0.594247	0.649351	1	Non-significant	D3-D0	3-5
LAYN	OID20970	Q6UX15	NEUROLOGY	Timepoint:Acuity.max	D7,3 - D3,4	0.00158837	-0.692565	0.695742	1	Non-significant	D7-D3	3-4
LAYN	OID20970	Q6UX15	NEUROLOGY	Timepoint:Acuity.max	D0,4 - D0,5	-0.0579581	-0.804733	0.688817	1	Non-significant	D0-D0	4-5
LBP	OID20355	P18428	CARDIOMETABOLIC	Timepoint:Acuity.max	D0,1_Intubated - D0,1_NotIntubated	-0.0465407	-0.845597	0.752515	1	Non-significant	D0-D0	1_Intubated-1_NotIntubated
LBP	OID20355	P18428	CARDIOMETABOLIC	Timepoint:Acuity.max	D0,1_Intubated - D3,1_NotIntubated	0.0517844	-0.934215	1.03778	1	Non-significant	D0-D3	1_Intubated-1_NotIntubated
LBP	OID20355	P18428	CARDIOMETABOLIC	Timepoint:Acuity.max	D0,1_Intubated - D7,1_NotIntubated	-0.0238045	-1.26769	1.22008	1	Non-significant	D0-D7	1_Intubated-1_NotIntubated
LBP	OID20355	P18428	CARDIOMETABOLIC	Timepoint:Acuity.max	D0,1_Intubated - D0,2	-0.0294676	-0.636364	0.577429	1	Non-significant	D0-D0	1_Intubated-2
LBP	OID20355	P18428	CARDIOMETABOLIC	Timepoint:Acuity.max	D0,1_NotIntubated - D7,1_NotIntubated	0.0227362	-1.13518	1.18066	1	Non-significant	D0-D7	1_NotIntubated-1_NotIntubated
LBP	OID20355	P18428	CARDIOMETABOLIC	Timepoint:Acuity.max	D0,1_NotIntubated - D0,2	0.0170731	-0.705827	0.739974	1	Non-significant	D0-D0	1_NotIntubated-2
LBP	OID20355	P18428	CARDIOMETABOLIC	Timepoint:Acuity.max	D3,1_NotIntubated - D7,1_NotIntubated	-0.075589	-1.33083	1.17965	1	Non-significant	D3-D7	1_NotIntubated-1_NotIntubated
LBP	OID20355	P18428	CARDIOMETABOLIC	Timepoint:Acuity.max	D3,1_NotIntubated - D0,2	-0.081252	-1.00762	0.845121	1	Non-significant	D3-D0	1_NotIntubated-2
LBP	OID20355	P18428	CARDIOMETABOLIC	Timepoint:Acuity.max	D7,1_NotIntubated - D0,2	-0.00566301	-1.19831	1.18698	1	Non-significant	D7-D0	1_NotIntubated-2
LBP	OID20355	P18428	CARDIOMETABOLIC	Timepoint:Acuity.max	D7,3 - D3,4	-0.0557531	-0.775055	0.663549	1	Non-significant	D7-D3	3-4
LBP	OID20355	P18428	CARDIOMETABOLIC	Timepoint:Acuity.max	D3,4 - D0,5	-0.0407052	-0.845154	0.763744	1	Non-significant	D3-D0	4-5
LCN2	OID20392	P80188	CARDIOMETABOLIC	Timepoint:Acuity.max	D0,1_Intubated - D0,2	-0.00590592	-0.644279	0.632467	1	Non-significant	D0-D0	1_Intubated-2
LCN2	OID20392	P80188	CARDIOMETABOLIC	Timepoint:Acuity.max	D0,1_NotIntubated - D7,1_NotIntubated	0.0254475	-0.974862	1.02576	1	Non-significant	D0-D7	1_NotIntubated-1_NotIntubated
LCN2	OID20392	P80188	CARDIOMETABOLIC	Timepoint:Acuity.max	D0,3 - D3,3	-0.00542599	-0.214765	0.203913	1	Non-significant	D0-D3	3-3
LCN2	OID20392	P80188	CARDIOMETABOLIC	Timepoint:Acuity.max	D0,3 - D7,4	-0.0502062	-1.43814	1.33773	1	Non-significant	D0-D7	3-4
LCN2	OID20392	P80188	CARDIOMETABOLIC	Timepoint:Acuity.max	D0,3 - D0,5	-0.00503532	-0.557532	0.547461	1	Non-significant	D0-D0	3-5
LCN2	OID20392	P80188	CARDIOMETABOLIC	Timepoint:Acuity.max	D3,3 - D7,4	-0.0447803	-1.43508	1.34552	1	Non-significant	D3-D7	3-4
LCN2	OID20392	P80188	CARDIOMETABOLIC	Timepoint:Acuity.max	D3,3 - D0,5	0.000390663	-0.558675	0.559457	1	Non-significant	D3-D0	3-5
LCN2	OID20392	P80188	CARDIOMETABOLIC	Timepoint:Acuity.max	D7,3 - D7,4	0.0882729	-1.31328	1.48982	1	Non-significant	D7-D7	3-4
LCN2	OID20392	P80188	CARDIOMETABOLIC	Timepoint:Acuity.max	D0,4 - D3,4	6.03827e-05	-0.584286	0.584406	1	Non-significant	D0-D3	4-4
LCN2	OID20392	P80188	CARDIOMETABOLIC	Timepoint:Acuity.max	D7,4 - D0,5	0.0451709	-1.41367	1.50401	1	Non-significant	D7-D0	4-5
LDLR	OID20240	P01130	CARDIOMETABOLIC	Timepoint:Acuity.max	D0,1_Intubated - D0,3	0.0158178	-0.518224	0.54986	1	Non-significant	D0-D0	1_Intubated-3
LDLR	OID20240	P01130	CARDIOMETABOLIC	Timepoint:Acuity.max	D3,1_Intubated - D7,2	-0.0108808	-0.608277	0.586516	1	Non-significant	D3-D7	1_Intubated-2
LDLR	OID20240	P01130	CARDIOMETABOLIC	Timepoint:Acuity.max	D3,1_NotIntubated - D3,2	-0.0632351	-0.906785	0.780315	1	Non-significant	D3-D3	1_NotIntubated-2
LDLR	OID20240	P01130	CARDIOMETABOLIC	Timepoint:Acuity.max	D7,1_NotIntubated - D3,2	0.0445005	-1.0144	1.1034	1	Non-significant	D7-D3	1_NotIntubated-2
LDLR	OID20240	P01130	CARDIOMETABOLIC	Timepoint:Acuity.max	D0,2 - D3,4	-0.010915	-0.655212	0.633382	1	Non-significant	D0-D3	2-4
LDLR	OID20240	P01130	CARDIOMETABOLIC	Timepoint:Acuity.max	D0,4 - D7,4	0.041501	-1.28857	1.37157	1	Non-significant	D0-D7	4-4
LEFTY2	OID21454	O00292	ONCOLOGY	Timepoint:Acuity.max	D3,1_Intubated - D3,1_NotIntubated	-0.0374024	-1.03895	0.964144	1	Non-significant	D3-D3	1_Intubated-1_NotIntubated
LEFTY2	OID21454	O00292	ONCOLOGY	Timepoint:Acuity.max	D3,1_Intubated - D3,3	-0.0470383	-0.683783	0.589707	1	Non-significant	D3-D3	1_Intubated-3
LEFTY2	OID21454	O00292	ONCOLOGY	Timepoint:Acuity.max	D3,1_Intubated - D3,4	-0.0686975	-0.928319	0.790924	1	Non-significant	D3-D3	1_Intubated-4
LEFTY2	OID21454	O00292	ONCOLOGY	Timepoint:Acuity.max	D7,1_Intubated - D3,1_NotIntubated	0.0171813	-1.00378	1.03814	1	Non-significant	D7-D3	1_Intubated-1_NotIntubated
LEFTY2	OID21454	O00292	ONCOLOGY	Timepoint:Acuity.max	D7,1_Intubated - D3,3	0.00754536	-0.659883	0.674974	1	Non-significant	D7-D3	1_Intubated-3
LEFTY2	OID21454	O00292	ONCOLOGY	Timepoint:Acuity.max	D7,1_Intubated - D7,3	-0.0252719	-0.713796	0.663252	1	Non-significant	D7-D7	1_Intubated-3
LEFTY2	OID21454	O00292	ONCOLOGY	Timepoint:Acuity.max	D7,1_Intubated - D3,4	-0.0141139	-0.896848	0.868621	1	Non-significant	D7-D3	1_Intubated-4
LEFTY2	OID21454	O00292	ONCOLOGY	Timepoint:Acuity.max	D0,1_NotIntubated - D7,1_NotIntubated	0.00194704	-0.965812	0.969707	1	Non-significant	D0-D7	1_NotIntubated-1_NotIntubated
LEFTY2	OID21454	O00292	ONCOLOGY	Timepoint:Acuity.max	D0,1_NotIntubated - D0,3	0.0512277	-0.673534	0.775989	1	Non-significant	D0-D0	1_NotIntubated-3
LEFTY2	OID21454	O00292	ONCOLOGY	Timepoint:Acuity.max	D0,1_NotIntubated - D0,4	-0.0593535	-0.883976	0.765269	1	Non-significant	D0-D0	1_NotIntubated-4
LEFTY2	OID21454	O00292	ONCOLOGY	Timepoint:Acuity.max	D0,1_NotIntubated - D0,5	-0.0368763	-0.912376	0.838624	1	Non-significant	D0-D0	1_NotIntubated-5
LEFTY2	OID21454	O00292	ONCOLOGY	Timepoint:Acuity.max	D3,1_NotIntubated - D3,3	-0.00963592	-0.894849	0.875577	1	Non-significant	D3-D3	1_NotIntubated-3
LEFTY2	OID21454	O00292	ONCOLOGY	Timepoint:Acuity.max	D3,1_NotIntubated - D7,3	-0.0424532	-0.941881	0.856974	1	Non-significant	D3-D7	1_NotIntubated-3
LEFTY2	OID21454	O00292	ONCOLOGY	Timepoint:Acuity.max	D3,1_NotIntubated - D3,4	-0.0312951	-1.08446	1.02187	1	Non-significant	D3-D3	1_NotIntubated-4
LEFTY2	OID21454	O00292	ONCOLOGY	Timepoint:Acuity.max	D7,1_NotIntubated - D0,3	0.0492807	-1.03544	1.13401	1	Non-significant	D7-D0	1_NotIntubated-3
LEFTY2	OID21454	O00292	ONCOLOGY	Timepoint:Acuity.max	D7,1_NotIntubated - D0,4	-0.0613005	-1.21552	1.09292	1	Non-significant	D7-D0	1_NotIntubated-4
LEFTY2	OID21454	O00292	ONCOLOGY	Timepoint:Acuity.max	D7,1_NotIntubated - D0,5	-0.0388234	-1.2276	1.14995	1	Non-significant	D7-D0	1_NotIntubated-5
LEFTY2	OID21454	O00292	ONCOLOGY	Timepoint:Acuity.max	D0,2 - D0,4	0.0476714	-0.505292	0.600635	1	Non-significant	D0-D0	2-4
LEFTY2	OID21454	O00292	ONCOLOGY	Timepoint:Acuity.max	D3,3 - D3,4	-0.0216592	-0.684165	0.640847	1	Non-significant	D3-D3	3-4
LEFTY2	OID21454	O00292	ONCOLOGY	Timepoint:Acuity.max	D7,3 - D3,4	0.0111581	-0.673365	0.695681	1	Non-significant	D7-D3	3-4
LEFTY2	OID21454	O00292	ONCOLOGY	Timepoint:Acuity.max	D0,4 - D0,5	0.0224772	-0.653808	0.698763	1	Non-significant	D0-D0	4-5
LEP	OID20187	P41159	CARDIOMETABOLIC	Timepoint:Acuity.max	D0,1_Intubated - D7,2	0.00537516	-1.11183	1.12258	1	Non-significant	D0-D7	1_Intubated-2
LEP	OID20187	P41159	CARDIOMETABOLIC	Timepoint:Acuity.max	D3,1_Intubated - D7,1_NotIntubated	0.0887468	-1.84801	2.0255	1	Non-significant	D3-D7	1_Intubated-1_NotIntubated
LEP	OID20187	P41159	CARDIOMETABOLIC	Timepoint:Acuity.max	D3,1_Intubated - D3,2	-0.063032	-1.21277	1.08671	1	Non-significant	D3-D3	1_Intubated-2
LEP	OID20187	P41159	CARDIOMETABOLIC	Timepoint:Acuity.max	D7,1_Intubated - D0,2	0.0916419	-1.09469	1.27797	1	Non-significant	D7-D0	1_Intubated-2
LEP	OID20187	P41159	CARDIOMETABOLIC	Timepoint:Acuity.max	D7,1_Intubated - D0,3	0.00464634	-1.12138	1.13067	1	Non-significant	D7-D0	1_Intubated-3
LEP	OID20187	P41159	CARDIOMETABOLIC	Timepoint:Acuity.max	D7,1_Intubated - D7,4	0.0166743	-2.29	2.32335	1	Non-significant	D7-D7	1_Intubated-4
LEP	OID20187	P41159	CARDIOMETABOLIC	Timepoint:Acuity.max	D0,1_NotIntubated - D0,2	-0.048955	-1.39419	1.29628	1	Non-significant	D0-D0	1_NotIntubated-2
LEP	OID20187	P41159	CARDIOMETABOLIC	Timepoint:Acuity.max	D0,1_NotIntubated - D3,3	-0.024261	-1.28289	1.23437	1	Non-significant	D0-D3	1_NotIntubated-3
LEP	OID20187	P41159	CARDIOMETABOLIC	Timepoint:Acuity.max	D0,1_NotIntubated - D7,3	0.0212653	-1.26009	1.30262	1	Non-significant	D0-D7	1_NotIntubated-3
LEP	OID20187	P41159	CARDIOMETABOLIC	Timepoint:Acuity.max	D0,1_NotIntubated - D7,4	-0.123923	-2.4894	2.24155	1	Non-significant	D0-D7	1_NotIntubated-4
LEP	OID20187	P41159	CARDIOMETABOLIC	Timepoint:Acuity.max	D0,1_NotIntubated - D0,5	0.129531	-1.38472	1.64378	1	Non-significant	D0-D0	1_NotIntubated-5
LEP	OID20187	P41159	CARDIOMETABOLIC	Timepoint:Acuity.max	D3,1_NotIntubated - D3,2	0.120779	-1.42686	1.66842	1	Non-significant	D3-D3	1_NotIntubated-2
LEP	OID20187	P41159	CARDIOMETABOLIC	Timepoint:Acuity.max	D3,1_NotIntubated - D0,4	0.0647019	-1.55405	1.68345	1	Non-significant	D3-D0	1_NotIntubated-4
LEP	OID20187	P41159	CARDIOMETABOLIC	Timepoint:Acuity.max	D3,1_NotIntubated - D3,4	-0.0408028	-1.78547	1.70386	1	Non-significant	D3-D3	1_NotIntubated-4
LEP	OID20187	P41159	CARDIOMETABOLIC	Timepoint:Acuity.max	D7,1_NotIntubated - D3,2	-0.151779	-1.97386	1.6703	1	Non-significant	D7-D3	1_NotIntubated-2
LEP	OID20187	P41159	CARDIOMETABOLIC	Timepoint:Acuity.max	D0,2 - D3,3	0.024694	-0.68485	0.734238	1	Non-significant	D0-D3	2-3
LEP	OID20187	P41159	CARDIOMETABOLIC	Timepoint:Acuity.max	D0,2 - D7,4	-0.0749676	-2.19775	2.04782	1	Non-significant	D0-D7	2-4
LEP	OID20187	P41159	CARDIOMETABOLIC	Timepoint:Acuity.max	D3,2 - D0,4	-0.0560766	-1.01283	0.900676	1	Non-significant	D3-D0	2-4
LEP	OID20187	P41159	CARDIOMETABOLIC	Timepoint:Acuity.max	D0,3 - D7,4	0.012028	-2.08144	2.1055	1	Non-significant	D0-D7	3-4
LEP	OID20187	P41159	CARDIOMETABOLIC	Timepoint:Acuity.max	D3,3 - D7,4	-0.0996616	-2.19661	1.99728	1	Non-significant	D3-D7	3-4
LEP	OID20187	P41159	CARDIOMETABOLIC	Timepoint:Acuity.max	D7,3 - D7,4	-0.145188	-2.2584	1.96803	1	Non-significant	D7-D7	3-4
LGALS1	OID20154	P09382	CARDIOMETABOLIC	Timepoint:Acuity.max	D0,1_Intubated - D7,1_NotIntubated	-0.0211445	-1.06767	1.02538	1	Non-significant	D0-D7	1_Intubated-1_NotIntubated
LGALS1	OID20154	P09382	CARDIOMETABOLIC	Timepoint:Acuity.max	D3,1_Intubated - D3,1_NotIntubated	0.00965246	-0.851849	0.871154	1	Non-significant	D3-D3	1_Intubated-1_NotIntubated
LGALS1	OID20154	P09382	CARDIOMETABOLIC	Timepoint:Acuity.max	D3,1_Intubated - D3,2	-0.0313578	-0.588394	0.525678	1	Non-significant	D3-D3	1_Intubated-2
LGALS1	OID20154	P09382	CARDIOMETABOLIC	Timepoint:Acuity.max	D3,1_NotIntubated - D0,2	-0.0680482	-0.859157	0.72306	1	Non-significant	D3-D0	1_NotIntubated-2
LGALS1	OID20154	P09382	CARDIOMETABOLIC	Timepoint:Acuity.max	D3,1_NotIntubated - D3,2	-0.0410103	-0.833964	0.751943	1	Non-significant	D3-D3	1_NotIntubated-2
LGALS1	OID20154	P09382	CARDIOMETABOLIC	Timepoint:Acuity.max	D3,3 - D3,4	0.0217088	-0.561758	0.605176	1	Non-significant	D3-D3	3-4
LGALS1	OID20154	P09382	CARDIOMETABOLIC	Timepoint:Acuity.max	D7,3 - D0,4	-0.017805	-0.467686	0.432076	1	Non-significant	D7-D0	3-4
LGALS3	OID20284	P17931	CARDIOMETABOLIC	Timepoint:Acuity.max	D3,1_Intubated - D3,2	-0.0343728	-0.4487	0.379955	1	Non-significant	D3-D3	1_Intubated-2
LGALS3	OID20284	P17931	CARDIOMETABOLIC	Timepoint:Acuity.max	D7,1_Intubated - D7,2	-0.0337736	-0.469053	0.401505	1	Non-significant	D7-D7	1_Intubated-2
LGALS3	OID20284	P17931	CARDIOMETABOLIC	Timepoint:Acuity.max	D7,1_Intubated - D3,3	0.00820992	-0.406231	0.422651	1	Non-significant	D7-D3	1_Intubated-3
LGALS3	OID20284	P17931	CARDIOMETABOLIC	Timepoint:Acuity.max	D7,1_Intubated - D7,3	-0.0287386	-0.457965	0.400488	1	Non-significant	D7-D7	1_Intubated-3
LGALS3	OID20284	P17931	CARDIOMETABOLIC	Timepoint:Acuity.max	D0,1_NotIntubated - D0,2	-0.0288646	-0.504554	0.446825	1	Non-significant	D0-D0	1_NotIntubated-2
LGALS3	OID20284	P17931	CARDIOMETABOLIC	Timepoint:Acuity.max	D3,1_NotIntubated - D7,1_NotIntubated	0.0416108	-0.643001	0.726223	1	Non-significant	D3-D7	1_NotIntubated-1_NotIntubated
LGALS3	OID20284	P17931	CARDIOMETABOLIC	Timepoint:Acuity.max	D3,1_NotIntubated - D0,3	0.0209178	-0.531911	0.573746	1	Non-significant	D3-D0	1_NotIntubated-3
LGALS3	OID20284	P17931	CARDIOMETABOLIC	Timepoint:Acuity.max	D7,1_NotIntubated - D7,2	0.0478202	-0.663768	0.759409	1	Non-significant	D7-D7	1_NotIntubated-2
LGALS3	OID20284	P17931	CARDIOMETABOLIC	Timepoint:Acuity.max	D7,1_NotIntubated - D0,3	-0.020693	-0.712297	0.670911	1	Non-significant	D7-D0	1_NotIntubated-3
LGALS3	OID20284	P17931	CARDIOMETABOLIC	Timepoint:Acuity.max	D7,1_NotIntubated - D7,3	0.0528552	-0.648335	0.754046	1	Non-significant	D7-D7	1_NotIntubated-3
LGALS3	OID20284	P17931	CARDIOMETABOLIC	Timepoint:Acuity.max	D3,2 - D0,4	-0.0149687	-0.356803	0.326865	1	Non-significant	D3-D0	2-4
LGALS3	OID20284	P17931	CARDIOMETABOLIC	Timepoint:Acuity.max	D7,2 - D7,3	0.00503502	-0.276176	0.286246	1	Non-significant	D7-D7	2-3
LGALS4	OID20748	P56470	INFLAMMATION	Timepoint:Acuity.max	D0,1_Intubated - D3,1_NotIntubated	0.0345466	-1.14493	1.21403	1	Non-significant	D0-D3	1_Intubated-1_NotIntubated
LGALS4	OID20748	P56470	INFLAMMATION	Timepoint:Acuity.max	D0,1_Intubated - D7,1_NotIntubated	-0.0323505	-1.50102	1.43632	1	Non-significant	D0-D7	1_Intubated-1_NotIntubated
LGALS4	OID20748	P56470	INFLAMMATION	Timepoint:Acuity.max	D0,1_Intubated - D0,2	-0.0132615	-0.750403	0.72388	1	Non-significant	D0-D0	1_Intubated-2
LGALS4	OID20748	P56470	INFLAMMATION	Timepoint:Acuity.max	D0,1_Intubated - D7,2	-0.0177773	-0.759553	0.723998	1	Non-significant	D0-D7	1_Intubated-2
LGALS4	OID20748	P56470	INFLAMMATION	Timepoint:Acuity.max	D3,1_Intubated - D3,1_NotIntubated	-0.0776364	-1.2843	1.12903	1	Non-significant	D3-D3	1_Intubated-1_NotIntubated
LGALS4	OID20748	P56470	INFLAMMATION	Timepoint:Acuity.max	D3,1_Intubated - D7,3	-0.00328606	-0.777864	0.771292	1	Non-significant	D3-D7	1_Intubated-3
LGALS4	OID20748	P56470	INFLAMMATION	Timepoint:Acuity.max	D3,1_NotIntubated - D7,1_NotIntubated	-0.0668972	-1.5069	1.3731	1	Non-significant	D3-D7	1_NotIntubated-1_NotIntubated
LGALS4	OID20748	P56470	INFLAMMATION	Timepoint:Acuity.max	D3,1_NotIntubated - D0,2	-0.0478081	-1.1557	1.06009	1	Non-significant	D3-D0	1_NotIntubated-2
LGALS4	OID20748	P56470	INFLAMMATION	Timepoint:Acuity.max	D3,1_NotIntubated - D7,2	-0.0523239	-1.16336	1.05871	1	Non-significant	D3-D7	1_NotIntubated-2
LGALS4	OID20748	P56470	INFLAMMATION	Timepoint:Acuity.max	D3,1_NotIntubated - D7,3	0.0743503	-1.02082	1.16952	1	Non-significant	D3-D7	1_NotIntubated-3
LGALS4	OID20748	P56470	INFLAMMATION	Timepoint:Acuity.max	D7,1_NotIntubated - D0,2	0.019089	-1.38768	1.42586	1	Non-significant	D7-D0	1_NotIntubated-2
LGALS4	OID20748	P56470	INFLAMMATION	Timepoint:Acuity.max	D7,1_NotIntubated - D7,2	0.0145732	-1.39469	1.42384	1	Non-significant	D7-D7	1_NotIntubated-2
LGALS4	OID20748	P56470	INFLAMMATION	Timepoint:Acuity.max	D0,2 - D7,2	-0.0045158	-0.38917	0.380138	1	Non-significant	D0-D7	2-2
LGALS4	OID20748	P56470	INFLAMMATION	Timepoint:Acuity.max	D3,2 - D3,4	0.023405	-0.831607	0.878417	1	Non-significant	D3-D3	2-4
LGALS4	OID20748	P56470	INFLAMMATION	Timepoint:Acuity.max	D3,2 - D0,5	0.0165258	-0.691572	0.724624	1	Non-significant	D3-D0	2-5
LGALS4	OID20748	P56470	INFLAMMATION	Timepoint:Acuity.max	D0,4 - D7,4	0.0472337	-1.7569	1.85136	1	Non-significant	D0-D7	4-4
LGALS4	OID20748	P56470	INFLAMMATION	Timepoint:Acuity.max	D3,4 - D7,4	0.154243	-1.67952	1.988	1	Non-significant	D3-D7	4-4
LGALS4	OID20748	P56470	INFLAMMATION	Timepoint:Acuity.max	D3,4 - D0,5	-0.00687917	-0.968511	0.954752	1	Non-significant	D3-D0	4-5
LGALS4	OID20748	P56470	INFLAMMATION	Timepoint:Acuity.max	D7,4 - D0,5	-0.161123	-2.05609	1.73385	1	Non-significant	D7-D0	4-5
LGALS8	OID21041	O00214	NEUROLOGY	Timepoint:Acuity.max	D0,1_Intubated - D3,1_NotIntubated	-0.0583043	-1.22345	1.10684	1	Non-significant	D0-D3	1_Intubated-1_NotIntubated
LGALS8	OID21041	O00214	NEUROLOGY	Timepoint:Acuity.max	D0,1_Intubated - D7,1_NotIntubated	-0.0244762	-1.52978	1.48083	1	Non-significant	D0-D7	1_Intubated-1_NotIntubated
LGALS8	OID21041	O00214	NEUROLOGY	Timepoint:Acuity.max	D0,1_Intubated - D0,3	-0.0349287	-0.690413	0.620555	1	Non-significant	D0-D0	1_Intubated-3
LGALS8	OID21041	O00214	NEUROLOGY	Timepoint:Acuity.max	D0,1_Intubated - D3,3	-0.0281147	-0.69052	0.634291	1	Non-significant	D0-D3	1_Intubated-3
LGALS8	OID21041	O00214	NEUROLOGY	Timepoint:Acuity.max	D0,1_Intubated - D0,4	0.0469785	-0.733625	0.827582	1	Non-significant	D0-D0	1_Intubated-4
LGALS8	OID21041	O00214	NEUROLOGY	Timepoint:Acuity.max	D0,1_Intubated - D3,4	-0.0514362	-1.04189	0.939015	1	Non-significant	D0-D3	1_Intubated-4
LGALS8	OID21041	O00214	NEUROLOGY	Timepoint:Acuity.max	D7,1_Intubated - D3,2	-0.036649	-0.842562	0.769263	1	Non-significant	D7-D3	1_Intubated-2
LGALS8	OID21041	O00214	NEUROLOGY	Timepoint:Acuity.max	D0,1_NotIntubated - D3,1_NotIntubated	0.0955573	-1.01779	1.20891	1	Non-significant	D0-D3	1_NotIntubated-1_NotIntubated
LGALS8	OID21041	O00214	NEUROLOGY	Timepoint:Acuity.max	D0,1_NotIntubated - D0,2	0.0405206	-0.782494	0.863535	1	Non-significant	D0-D0	1_NotIntubated-2
LGALS8	OID21041	O00214	NEUROLOGY	Timepoint:Acuity.max	D3,1_NotIntubated - D7,1_NotIntubated	0.033828	-1.57391	1.64157	1	Non-significant	D3-D7	1_NotIntubated-1_NotIntubated
LGALS8	OID21041	O00214	NEUROLOGY	Timepoint:Acuity.max	D3,1_NotIntubated - D0,2	-0.0550366	-1.14895	1.03887	1	Non-significant	D3-D0	1_NotIntubated-2
LGALS8	OID21041	O00214	NEUROLOGY	Timepoint:Acuity.max	D3,1_NotIntubated - D0,3	0.0233756	-1.03841	1.08516	1	Non-significant	D3-D0	1_NotIntubated-3
LGALS8	OID21041	O00214	NEUROLOGY	Timepoint:Acuity.max	D3,1_NotIntubated - D3,3	0.0301896	-1.03692	1.0973	1	Non-significant	D3-D3	1_NotIntubated-3
LGALS8	OID21041	O00214	NEUROLOGY	Timepoint:Acuity.max	D3,1_NotIntubated - D3,4	0.00686809	-1.28269	1.29643	1	Non-significant	D3-D3	1_NotIntubated-4
LGALS8	OID21041	O00214	NEUROLOGY	Timepoint:Acuity.max	D7,1_NotIntubated - D0,2	-0.0888647	-1.53368	1.35595	1	Non-significant	D7-D0	1_NotIntubated-2
LGALS8	OID21041	O00214	NEUROLOGY	Timepoint:Acuity.max	D7,1_NotIntubated - D0,3	-0.0104525	-1.43046	1.40956	1	Non-significant	D7-D0	1_NotIntubated-3
LGALS8	OID21041	O00214	NEUROLOGY	Timepoint:Acuity.max	D7,1_NotIntubated - D3,3	-0.00363846	-1.4278	1.42052	1	Non-significant	D7-D3	1_NotIntubated-3
LGALS8	OID21041	O00214	NEUROLOGY	Timepoint:Acuity.max	D7,1_NotIntubated - D0,4	0.0714547	-1.41269	1.5556	1	Non-significant	D7-D0	1_NotIntubated-4
LGALS8	OID21041	O00214	NEUROLOGY	Timepoint:Acuity.max	D7,1_NotIntubated - D3,4	-0.02696	-1.62652	1.5726	1	Non-significant	D7-D3	1_NotIntubated-4
LGALS8	OID21041	O00214	NEUROLOGY	Timepoint:Acuity.max	D0,2 - D3,4	0.0619047	-0.789338	0.913147	1	Non-significant	D0-D3	2-4
LGALS8	OID21041	O00214	NEUROLOGY	Timepoint:Acuity.max	D0,3 - D3,3	0.00681401	-0.317888	0.331516	1	Non-significant	D0-D3	3-3
LGALS8	OID21041	O00214	NEUROLOGY	Timepoint:Acuity.max	D0,3 - D3,4	-0.0165075	-0.833199	0.800184	1	Non-significant	D0-D3	3-4
LGALS8	OID21041	O00214	NEUROLOGY	Timepoint:Acuity.max	D3,3 - D3,4	-0.0233215	-0.84751	0.800867	1	Non-significant	D3-D3	3-4
LGALS9	OID20781	O00182	INFLAMMATION	Timepoint:Acuity.max	D3,1_Intubated - D0,1_NotIntubated	-0.0363403	-0.745239	0.672559	1	Non-significant	D3-D0	1_Intubated-1_NotIntubated
LGALS9	OID20781	O00182	INFLAMMATION	Timepoint:Acuity.max	D3,1_Intubated - D0,2	-0.0288362	-0.573911	0.516238	1	Non-significant	D3-D0	1_Intubated-2
LGALS9	OID20781	O00182	INFLAMMATION	Timepoint:Acuity.max	D0,1_NotIntubated - D0,2	0.00750405	-0.626496	0.641504	1	Non-significant	D0-D0	1_NotIntubated-2
LGALS9	OID20781	O00182	INFLAMMATION	Timepoint:Acuity.max	D3,1_NotIntubated - D7,1_NotIntubated	0.00588126	-0.817216	0.828979	1	Non-significant	D3-D7	1_NotIntubated-1_NotIntubated
LGALS9	OID20781	O00182	INFLAMMATION	Timepoint:Acuity.max	D3,1_NotIntubated - D3,2	-0.0060407	-0.754247	0.742166	1	Non-significant	D3-D3	1_NotIntubated-2
LGALS9	OID20781	O00182	INFLAMMATION	Timepoint:Acuity.max	D3,1_NotIntubated - D7,2	-0.0243992	-0.772938	0.724139	1	Non-significant	D3-D7	1_NotIntubated-2
LGALS9	OID20781	O00182	INFLAMMATION	Timepoint:Acuity.max	D7,1_NotIntubated - D3,2	-0.011922	-0.912823	0.888979	1	Non-significant	D7-D3	1_NotIntubated-2
LGALS9	OID20781	O00182	INFLAMMATION	Timepoint:Acuity.max	D7,1_NotIntubated - D7,2	-0.0302805	-0.931486	0.870925	1	Non-significant	D7-D7	1_NotIntubated-2
LGALS9	OID20781	O00182	INFLAMMATION	Timepoint:Acuity.max	D3,2 - D7,2	-0.0183585	-0.237585	0.200868	1	Non-significant	D3-D7	2-2
LGALS9	OID20781	O00182	INFLAMMATION	Timepoint:Acuity.max	D3,4 - D0,5	-0.0363318	-0.68312	0.610457	1	Non-significant	D3-D0	4-5
LGMN	OID20773	Q99538	INFLAMMATION	Timepoint:Acuity.max	D0,1_Intubated - D0,1_NotIntubated	-0.0101746	-0.660035	0.639686	1	Non-significant	D0-D0	1_Intubated-1_NotIntubated
LGMN	OID20773	Q99538	INFLAMMATION	Timepoint:Acuity.max	D0,1_Intubated - D7,3	0.0204553	-0.479885	0.520795	1	Non-significant	D0-D7	1_Intubated-3
LGMN	OID20773	Q99538	INFLAMMATION	Timepoint:Acuity.max	D0,1_Intubated - D3,4	0.0423765	-0.65197	0.736723	1	Non-significant	D0-D3	1_Intubated-4
LGMN	OID20773	Q99538	INFLAMMATION	Timepoint:Acuity.max	D0,1_NotIntubated - D7,3	0.03063	-0.545943	0.607203	1	Non-significant	D0-D7	1_NotIntubated-3
LGMN	OID20773	Q99538	INFLAMMATION	Timepoint:Acuity.max	D0,1_NotIntubated - D3,4	0.0525511	-0.697146	0.802248	1	Non-significant	D0-D3	1_NotIntubated-4
LGMN	OID20773	Q99538	INFLAMMATION	Timepoint:Acuity.max	D3,1_NotIntubated - D7,1_NotIntubated	-0.0330254	-1.12017	1.05412	1	Non-significant	D3-D7	1_NotIntubated-1_NotIntubated
LGMN	OID20773	Q99538	INFLAMMATION	Timepoint:Acuity.max	D3,1_NotIntubated - D3,3	-0.0182796	-0.764231	0.727672	1	Non-significant	D3-D3	1_NotIntubated-3
LGMN	OID20773	Q99538	INFLAMMATION	Timepoint:Acuity.max	D7,1_NotIntubated - D3,3	0.0147458	-0.970893	1.00038	1	Non-significant	D7-D3	1_NotIntubated-3
LGMN	OID20773	Q99538	INFLAMMATION	Timepoint:Acuity.max	D0,3 - D3,4	-0.00781318	-0.577015	0.561389	1	Non-significant	D0-D3	3-4
LGMN	OID20773	Q99538	INFLAMMATION	Timepoint:Acuity.max	D7,3 - D3,4	0.0219211	-0.579125	0.622968	1	Non-significant	D7-D3	3-4
LIF	OID20824	P15018	NEUROLOGY	Timepoint:Acuity.max	D0,1_Intubated - D7,1_NotIntubated	0.0392513	-1.21027	1.28877	1	Non-significant	D0-D7	1_Intubated-1_NotIntubated
LIF	OID20824	P15018	NEUROLOGY	Timepoint:Acuity.max	D0,1_NotIntubated - D7,4	0.117007	-1.606	1.84001	1	Non-significant	D0-D7	1_NotIntubated-4
LIF	OID20824	P15018	NEUROLOGY	Timepoint:Acuity.max	D3,1_NotIntubated - D3,2	-0.0442059	-0.955072	0.86666	1	Non-significant	D3-D3	1_NotIntubated-2
LIF	OID20824	P15018	NEUROLOGY	Timepoint:Acuity.max	D3,1_NotIntubated - D7,2	0.0236061	-0.887544	0.934756	1	Non-significant	D3-D7	1_NotIntubated-2
LIF	OID20824	P15018	NEUROLOGY	Timepoint:Acuity.max	D0,3 - D7,3	-0.00443808	-0.35066	0.341784	1	Non-significant	D0-D7	3-3
LIF	OID20824	P15018	NEUROLOGY	Timepoint:Acuity.max	D0,3 - D7,4	-0.0343338	-1.67365	1.60498	1	Non-significant	D0-D7	3-4
LIF	OID20824	P15018	NEUROLOGY	Timepoint:Acuity.max	D3,3 - D7,4	-0.113739	-1.75584	1.52836	1	Non-significant	D3-D7	3-4
LIF	OID20824	P15018	NEUROLOGY	Timepoint:Acuity.max	D3,3 - D0,5	0.0319091	-0.479479	0.543297	1	Non-significant	D3-D0	3-5
LIF	OID20824	P15018	NEUROLOGY	Timepoint:Acuity.max	D7,3 - D7,4	-0.0298958	-1.68541	1.62562	1	Non-significant	D7-D7	3-4
LIF	OID20824	P15018	NEUROLOGY	Timepoint:Acuity.max	D0,4 - D0,5	-0.0396192	-0.649808	0.57057	1	Non-significant	D0-D0	4-5
LIF	OID20824	P15018	NEUROLOGY	Timepoint:Acuity.max	D7,4 - D0,5	0.145648	-1.5445	1.83579	1	Non-significant	D7-D0	4-5
LILRA2	OID21152	Q8N149	NEUROLOGY	Timepoint:Acuity.max	D0,1_NotIntubated - D0,2	0.0376896	-0.698514	0.773894	1	Non-significant	D0-D0	1_NotIntubated-2
LILRA2	OID21152	Q8N149	NEUROLOGY	Timepoint:Acuity.max	D0,1_NotIntubated - D0,3	-0.0192959	-0.704155	0.665563	1	Non-significant	D0-D0	1_NotIntubated-3
LILRA2	OID21152	Q8N149	NEUROLOGY	Timepoint:Acuity.max	D0,1_NotIntubated - D3,3	-0.0226057	-0.708614	0.663402	1	Non-significant	D0-D3	1_NotIntubated-3
LILRA2	OID21152	Q8N149	NEUROLOGY	Timepoint:Acuity.max	D3,1_NotIntubated - D0,2	-0.0638399	-0.846482	0.718802	1	Non-significant	D3-D0	1_NotIntubated-2
LILRA2	OID21152	Q8N149	NEUROLOGY	Timepoint:Acuity.max	D3,1_NotIntubated - D3,2	-0.0299362	-0.813136	0.753264	1	Non-significant	D3-D3	1_NotIntubated-2
LILRA2	OID21152	Q8N149	NEUROLOGY	Timepoint:Acuity.max	D7,1_NotIntubated - D3,4	0.0546135	-0.86174	0.970967	1	Non-significant	D7-D3	1_NotIntubated-4
LILRA2	OID21152	Q8N149	NEUROLOGY	Timepoint:Acuity.max	D7,1_NotIntubated - D0,5	0.0520171	-0.878253	0.982287	1	Non-significant	D7-D0	1_NotIntubated-5
LILRA2	OID21152	Q8N149	NEUROLOGY	Timepoint:Acuity.max	D7,2 - D7,3	0.0284341	-0.366584	0.423452	1	Non-significant	D7-D7	2-3
LILRA2	OID21152	Q8N149	NEUROLOGY	Timepoint:Acuity.max	D0,3 - D3,3	-0.00330976	-0.107137	0.100517	1	Non-significant	D0-D3	3-3
LILRA2	OID21152	Q8N149	NEUROLOGY	Timepoint:Acuity.max	D0,4 - D0,5	-0.041967	-0.674621	0.590687	1	Non-significant	D0-D0	4-5
LILRA2	OID21152	Q8N149	NEUROLOGY	Timepoint:Acuity.max	D3,4 - D0,5	-0.00259643	-0.6758	0.670607	1	Non-significant	D3-D0	4-5
LILRA5	OID20209	A6NI73	CARDIOMETABOLIC	Timepoint:Acuity.max	D3,1_Intubated - D0,1_NotIntubated	0.03443	-0.512694	0.581554	1	Non-significant	D3-D0	1_Intubated-1_NotIntubated
LILRA5	OID20209	A6NI73	CARDIOMETABOLIC	Timepoint:Acuity.max	D3,1_Intubated - D7,2	-0.019981	-0.441618	0.401656	1	Non-significant	D3-D7	1_Intubated-2
LILRA5	OID20209	A6NI73	CARDIOMETABOLIC	Timepoint:Acuity.max	D3,1_NotIntubated - D0,2	0.0321438	-0.537872	0.602159	1	Non-significant	D3-D0	1_NotIntubated-2
LILRA5	OID20209	A6NI73	CARDIOMETABOLIC	Timepoint:Acuity.max	D3,1_NotIntubated - D3,2	0.0392992	-0.53164	0.610238	1	Non-significant	D3-D3	1_NotIntubated-2
LILRA5	OID20209	A6NI73	CARDIOMETABOLIC	Timepoint:Acuity.max	D0,2 - D3,2	0.00715546	-0.148444	0.162755	1	Non-significant	D0-D3	2-2
LILRA5	OID20209	A6NI73	CARDIOMETABOLIC	Timepoint:Acuity.max	D7,3 - D0,5	0.0207824	-0.349397	0.390961	1	Non-significant	D7-D0	3-5
LILRB1	OID20323	Q8NHL6	CARDIOMETABOLIC	Timepoint:Acuity.max	D0,1_Intubated - D7,1_NotIntubated	-0.0219442	-0.796264	0.752376	1	Non-significant	D0-D7	1_Intubated-1_NotIntubated
LILRB1	OID20323	Q8NHL6	CARDIOMETABOLIC	Timepoint:Acuity.max	D0,1_Intubated - D3,2	-0.0132725	-0.487742	0.461198	1	Non-significant	D0-D3	1_Intubated-2
LILRB1	OID20323	Q8NHL6	CARDIOMETABOLIC	Timepoint:Acuity.max	D0,1_Intubated - D3,3	-0.0240836	-0.472638	0.424471	1	Non-significant	D0-D3	1_Intubated-3
LILRB1	OID20323	Q8NHL6	CARDIOMETABOLIC	Timepoint:Acuity.max	D0,1_Intubated - D7,3	0.0249321	-0.433471	0.483335	1	Non-significant	D0-D7	1_Intubated-3
LILRB1	OID20323	Q8NHL6	CARDIOMETABOLIC	Timepoint:Acuity.max	D3,1_Intubated - D7,1_NotIntubated	0.0122693	-0.769535	0.794073	1	Non-significant	D3-D7	1_Intubated-1_NotIntubated
LILRB1	OID20323	Q8NHL6	CARDIOMETABOLIC	Timepoint:Acuity.max	D3,1_Intubated - D0,2	-0.0109905	-0.495679	0.473698	1	Non-significant	D3-D0	1_Intubated-2
LILRB1	OID20323	Q8NHL6	CARDIOMETABOLIC	Timepoint:Acuity.max	D3,1_Intubated - D3,2	0.0209411	-0.464658	0.50654	1	Non-significant	D3-D3	1_Intubated-2
LILRB1	OID20323	Q8NHL6	CARDIOMETABOLIC	Timepoint:Acuity.max	D3,1_Intubated - D3,3	0.0101299	-0.449636	0.469896	1	Non-significant	D3-D3	1_Intubated-3
LILRB1	OID20323	Q8NHL6	CARDIOMETABOLIC	Timepoint:Acuity.max	D0,1_NotIntubated - D7,3	-0.0303625	-0.573601	0.512876	1	Non-significant	D0-D7	1_NotIntubated-3
LILRB1	OID20323	Q8NHL6	CARDIOMETABOLIC	Timepoint:Acuity.max	D3,1_NotIntubated - D0,4	-0.0334836	-0.704803	0.637836	1	Non-significant	D3-D0	1_NotIntubated-4
LILRB1	OID20323	Q8NHL6	CARDIOMETABOLIC	Timepoint:Acuity.max	D3,1_NotIntubated - D3,4	0.0251877	-0.689075	0.739451	1	Non-significant	D3-D3	1_NotIntubated-4
LILRB1	OID20323	Q8NHL6	CARDIOMETABOLIC	Timepoint:Acuity.max	D3,1_NotIntubated - D0,5	0.0516738	-0.654241	0.757588	1	Non-significant	D3-D0	1_NotIntubated-5
LILRB1	OID20323	Q8NHL6	CARDIOMETABOLIC	Timepoint:Acuity.max	D7,1_NotIntubated - D0,2	-0.0232599	-0.756334	0.709814	1	Non-significant	D7-D0	1_NotIntubated-2
LILRB1	OID20323	Q8NHL6	CARDIOMETABOLIC	Timepoint:Acuity.max	D7,1_NotIntubated - D3,2	0.00867172	-0.725085	0.742428	1	Non-significant	D7-D3	1_NotIntubated-2
LILRB1	OID20323	Q8NHL6	CARDIOMETABOLIC	Timepoint:Acuity.max	D7,1_NotIntubated - D3,3	-0.00213943	-0.707701	0.703422	1	Non-significant	D7-D3	1_NotIntubated-3
LILRB1	OID20323	Q8NHL6	CARDIOMETABOLIC	Timepoint:Acuity.max	D7,1_NotIntubated - D7,3	0.0468763	-0.664391	0.758143	1	Non-significant	D7-D7	1_NotIntubated-3
LILRB1	OID20323	Q8NHL6	CARDIOMETABOLIC	Timepoint:Acuity.max	D0,2 - D3,3	0.0211204	-0.27985	0.32209	1	Non-significant	D0-D3	2-3
LILRB1	OID20323	Q8NHL6	CARDIOMETABOLIC	Timepoint:Acuity.max	D3,2 - D3,3	-0.0108111	-0.313645	0.292022	1	Non-significant	D3-D3	2-3
LILRB1	OID20323	Q8NHL6	CARDIOMETABOLIC	Timepoint:Acuity.max	D3,4 - D0,5	0.0264861	-0.526168	0.579141	1	Non-significant	D3-D0	4-5
LILRB2	OID20301	Q8N423	CARDIOMETABOLIC	Timepoint:Acuity.max	D0,1_Intubated - D0,1_NotIntubated	0.0340821	-0.509885	0.578049	1	Non-significant	D0-D0	1_Intubated-1_NotIntubated
LILRB2	OID20301	Q8N423	CARDIOMETABOLIC	Timepoint:Acuity.max	D0,1_Intubated - D3,1_NotIntubated	0.0389112	-0.565138	0.642961	1	Non-significant	D0-D3	1_Intubated-1_NotIntubated
LILRB2	OID20301	Q8N423	CARDIOMETABOLIC	Timepoint:Acuity.max	D0,1_Intubated - D3,2	-0.0239342	-0.437632	0.389764	1	Non-significant	D0-D3	1_Intubated-2
LILRB2	OID20301	Q8N423	CARDIOMETABOLIC	Timepoint:Acuity.max	D0,1_Intubated - D0,3	0.0235683	-0.365911	0.413048	1	Non-significant	D0-D0	1_Intubated-3
LILRB2	OID20301	Q8N423	CARDIOMETABOLIC	Timepoint:Acuity.max	D0,1_Intubated - D7,3	-0.0337287	-0.434627	0.367169	1	Non-significant	D0-D7	1_Intubated-3
LILRB2	OID20301	Q8N423	CARDIOMETABOLIC	Timepoint:Acuity.max	D0,1_NotIntubated - D3,1_NotIntubated	0.00482907	-0.375125	0.384783	1	Non-significant	D0-D3	1_NotIntubated-1_NotIntubated
LILRB2	OID20301	Q8N423	CARDIOMETABOLIC	Timepoint:Acuity.max	D0,1_NotIntubated - D0,2	0.0283058	-0.471202	0.527813	1	Non-significant	D0-D0	1_NotIntubated-2
LILRB2	OID20301	Q8N423	CARDIOMETABOLIC	Timepoint:Acuity.max	D0,1_NotIntubated - D0,3	-0.0105138	-0.475771	0.454743	1	Non-significant	D0-D0	1_NotIntubated-3
LILRB2	OID20301	Q8N423	CARDIOMETABOLIC	Timepoint:Acuity.max	D0,1_NotIntubated - D3,3	0.0101042	-0.456819	0.477027	1	Non-significant	D0-D3	1_NotIntubated-3
LILRB2	OID20301	Q8N423	CARDIOMETABOLIC	Timepoint:Acuity.max	D3,1_NotIntubated - D0,2	0.0234768	-0.541218	0.588172	1	Non-significant	D3-D0	1_NotIntubated-2
LILRB2	OID20301	Q8N423	CARDIOMETABOLIC	Timepoint:Acuity.max	D3,1_NotIntubated - D0,3	-0.0153429	-0.551804	0.521118	1	Non-significant	D3-D0	1_NotIntubated-3
LILRB2	OID20301	Q8N423	CARDIOMETABOLIC	Timepoint:Acuity.max	D3,1_NotIntubated - D3,3	0.00527517	-0.532622	0.543173	1	Non-significant	D3-D3	1_NotIntubated-3
LILRB2	OID20301	Q8N423	CARDIOMETABOLIC	Timepoint:Acuity.max	D7,1_NotIntubated - D3,2	0.0409995	-0.614752	0.696751	1	Non-significant	D7-D3	1_NotIntubated-2
LILRB2	OID20301	Q8N423	CARDIOMETABOLIC	Timepoint:Acuity.max	D7,1_NotIntubated - D7,3	0.031205	-0.606495	0.668904	1	Non-significant	D7-D7	1_NotIntubated-3
LILRB2	OID20301	Q8N423	CARDIOMETABOLIC	Timepoint:Acuity.max	D0,2 - D3,3	-0.0182016	-0.280878	0.244474	1	Non-significant	D0-D3	2-3
LILRB2	OID20301	Q8N423	CARDIOMETABOLIC	Timepoint:Acuity.max	D3,2 - D7,3	-0.00979451	-0.289056	0.269467	1	Non-significant	D3-D7	2-3
LILRB4	OID20429	Q8NHJ6	INFLAMMATION	Timepoint:Acuity.max	D0,1_Intubated - D7,1_NotIntubated	-0.0689305	-1.10869	0.970829	1	Non-significant	D0-D7	1_Intubated-1_NotIntubated
LILRB4	OID20429	Q8NHJ6	INFLAMMATION	Timepoint:Acuity.max	D0,1_Intubated - D0,2	-0.023401	-0.576258	0.529456	1	Non-significant	D0-D0	1_Intubated-2
LILRB4	OID20429	Q8NHJ6	INFLAMMATION	Timepoint:Acuity.max	D3,1_Intubated - D0,1_NotIntubated	-0.00119319	-0.749296	0.74691	1	Non-significant	D3-D0	1_Intubated-1_NotIntubated
LILRB4	OID20429	Q8NHJ6	INFLAMMATION	Timepoint:Acuity.max	D0,1_NotIntubated - D3,2	-0.0556278	-0.721685	0.610429	1	Non-significant	D0-D3	1_NotIntubated-2
LILRB4	OID20429	Q8NHJ6	INFLAMMATION	Timepoint:Acuity.max	D3,1_NotIntubated - D7,1_NotIntubated	0.0283975	-0.930115	0.98691	1	Non-significant	D3-D7	1_NotIntubated-1_NotIntubated
LILRB4	OID20429	Q8NHJ6	INFLAMMATION	Timepoint:Acuity.max	D7,1_NotIntubated - D0,2	0.0455296	-0.947815	1.03887	1	Non-significant	D7-D0	1_NotIntubated-2
LILRB4	OID20429	Q8NHJ6	INFLAMMATION	Timepoint:Acuity.max	D7,3 - D0,4	0.0228465	-0.439884	0.485577	1	Non-significant	D7-D0	3-4
LPL	OID20188	P06858	CARDIOMETABOLIC	Timepoint:Acuity.max	D0,1_Intubated - D3,1_Intubated	0.0061409	-0.502263	0.514545	1	Non-significant	D0-D3	1_Intubated-1_Intubated
LPL	OID20188	P06858	CARDIOMETABOLIC	Timepoint:Acuity.max	D0,1_Intubated - D3,1_NotIntubated	0.019447	-0.916257	0.955151	1	Non-significant	D0-D3	1_Intubated-1_NotIntubated
LPL	OID20188	P06858	CARDIOMETABOLIC	Timepoint:Acuity.max	D0,1_Intubated - D7,1_NotIntubated	0.0489923	-1.10235	1.20033	1	Non-significant	D0-D7	1_Intubated-1_NotIntubated
LPL	OID20188	P06858	CARDIOMETABOLIC	Timepoint:Acuity.max	D0,1_Intubated - D3,2	-0.0344731	-0.629746	0.5608	1	Non-significant	D0-D3	1_Intubated-2
LPL	OID20188	P06858	CARDIOMETABOLIC	Timepoint:Acuity.max	D0,1_Intubated - D0,5	-0.0222429	-0.737207	0.692721	1	Non-significant	D0-D0	1_Intubated-5
LPL	OID20188	P06858	CARDIOMETABOLIC	Timepoint:Acuity.max	D3,1_Intubated - D3,1_NotIntubated	0.0133061	-0.94279	0.969403	1	Non-significant	D3-D3	1_Intubated-1_NotIntubated
LPL	OID20188	P06858	CARDIOMETABOLIC	Timepoint:Acuity.max	D3,1_Intubated - D7,1_NotIntubated	0.0428514	-1.12428	1.20999	1	Non-significant	D3-D7	1_Intubated-1_NotIntubated
LPL	OID20188	P06858	CARDIOMETABOLIC	Timepoint:Acuity.max	D3,1_Intubated - D3,2	-0.040614	-0.664232	0.583004	1	Non-significant	D3-D3	1_Intubated-2
LPL	OID20188	P06858	CARDIOMETABOLIC	Timepoint:Acuity.max	D3,1_Intubated - D0,5	-0.0283838	-0.765953	0.709185	1	Non-significant	D3-D0	1_Intubated-5
LPL	OID20188	P06858	CARDIOMETABOLIC	Timepoint:Acuity.max	D7,1_Intubated - D7,2	-0.0430961	-0.702404	0.616212	1	Non-significant	D7-D7	1_Intubated-2
LPL	OID20188	P06858	CARDIOMETABOLIC	Timepoint:Acuity.max	D7,1_Intubated - D7,4	0.0531498	-1.44824	1.55454	1	Non-significant	D7-D7	1_Intubated-4
LPL	OID20188	P06858	CARDIOMETABOLIC	Timepoint:Acuity.max	D0,1_NotIntubated - D7,1_NotIntubated	-0.0736587	-1.09428	0.946966	1	Non-significant	D0-D7	1_NotIntubated-1_NotIntubated
LPL	OID20188	P06858	CARDIOMETABOLIC	Timepoint:Acuity.max	D3,1_NotIntubated - D7,1_NotIntubated	0.0295453	-1.06978	1.12887	1	Non-significant	D3-D7	1_NotIntubated-1_NotIntubated
LPL	OID20188	P06858	CARDIOMETABOLIC	Timepoint:Acuity.max	D3,1_NotIntubated - D3,2	-0.0539201	-0.934421	0.826581	1	Non-significant	D3-D3	1_NotIntubated-2
LPL	OID20188	P06858	CARDIOMETABOLIC	Timepoint:Acuity.max	D3,1_NotIntubated - D0,5	-0.0416899	-0.997119	0.91374	1	Non-significant	D3-D0	1_NotIntubated-5
LPL	OID20188	P06858	CARDIOMETABOLIC	Timepoint:Acuity.max	D7,1_NotIntubated - D3,2	-0.0834654	-1.18661	1.01968	1	Non-significant	D7-D3	1_NotIntubated-2
LPL	OID20188	P06858	CARDIOMETABOLIC	Timepoint:Acuity.max	D7,1_NotIntubated - D0,5	-0.0712352	-1.23448	1.09201	1	Non-significant	D7-D0	1_NotIntubated-5
LPL	OID20188	P06858	CARDIOMETABOLIC	Timepoint:Acuity.max	D0,2 - D0,3	-0.00273735	-0.375881	0.370406	1	Non-significant	D0-D0	2-3
LPL	OID20188	P06858	CARDIOMETABOLIC	Timepoint:Acuity.max	D0,2 - D3,4	0.0229619	-0.649118	0.695042	1	Non-significant	D0-D3	2-4
LPL	OID20188	P06858	CARDIOMETABOLIC	Timepoint:Acuity.max	D3,2 - D0,5	0.0122302	-0.557078	0.581538	1	Non-significant	D3-D0	2-5
LPL	OID20188	P06858	CARDIOMETABOLIC	Timepoint:Acuity.max	D7,2 - D7,4	0.0962459	-1.31653	1.50902	1	Non-significant	D7-D7	2-4
LPL	OID20188	P06858	CARDIOMETABOLIC	Timepoint:Acuity.max	D0,3 - D3,4	0.0256993	-0.613526	0.664925	1	Non-significant	D0-D3	3-4
LPL	OID20188	P06858	CARDIOMETABOLIC	Timepoint:Acuity.max	D7,3 - D3,4	-0.0208234	-0.690251	0.648605	1	Non-significant	D7-D3	3-4
LPO	OID20963	P22079	NEUROLOGY	Timepoint:Acuity.max	D0,1_Intubated - D7,1_NotIntubated	-0.00692296	-1.2749	1.26106	1	Non-significant	D0-D7	1_Intubated-1_NotIntubated
LPO	OID20963	P22079	NEUROLOGY	Timepoint:Acuity.max	D0,1_NotIntubated - D3,1_NotIntubated	-0.00859844	-0.805334	0.788137	1	Non-significant	D0-D3	1_NotIntubated-1_NotIntubated
LPO	OID20963	P22079	NEUROLOGY	Timepoint:Acuity.max	D0,2 - D0,5	-0.0215806	-0.678645	0.635483	1	Non-significant	D0-D0	2-5
LPO	OID20963	P22079	NEUROLOGY	Timepoint:Acuity.max	D0,3 - D3,4	-0.0539176	-0.764153	0.656318	1	Non-significant	D0-D3	3-4
LPO	OID20963	P22079	NEUROLOGY	Timepoint:Acuity.max	D0,3 - D7,4	-0.0180183	-1.49912	1.46308	1	Non-significant	D0-D7	3-4
LPO	OID20963	P22079	NEUROLOGY	Timepoint:Acuity.max	D0,4 - D3,4	0.00339441	-0.61956	0.626349	1	Non-significant	D0-D3	4-4
LPO	OID20963	P22079	NEUROLOGY	Timepoint:Acuity.max	D0,4 - D7,4	0.0392938	-1.40043	1.47902	1	Non-significant	D0-D7	4-4
LPO	OID20963	P22079	NEUROLOGY	Timepoint:Acuity.max	D3,4 - D7,4	0.0358994	-1.41991	1.4917	1	Non-significant	D3-D7	4-4
LRIG1	OID21429	Q96JA1	ONCOLOGY	Timepoint:Acuity.max	D0,1_Intubated - D7,1_Intubated	0.0324059	-0.460133	0.524944	1	Non-significant	D0-D7	1_Intubated-1_Intubated
LRIG1	OID21429	Q96JA1	ONCOLOGY	Timepoint:Acuity.max	D0,1_Intubated - D0,1_NotIntubated	0.0169965	-0.651888	0.685881	1	Non-significant	D0-D0	1_Intubated-1_NotIntubated
LRIG1	OID21429	Q96JA1	ONCOLOGY	Timepoint:Acuity.max	D0,1_Intubated - D3,1_NotIntubated	-0.0479812	-0.857876	0.761914	1	Non-significant	D0-D3	1_Intubated-1_NotIntubated
LRIG1	OID21429	Q96JA1	ONCOLOGY	Timepoint:Acuity.max	D3,1_Intubated - D7,1_NotIntubated	0.0166223	-1.0029	1.03615	1	Non-significant	D3-D7	1_Intubated-1_NotIntubated
LRIG1	OID21429	Q96JA1	ONCOLOGY	Timepoint:Acuity.max	D7,1_Intubated - D0,1_NotIntubated	-0.0154094	-0.730984	0.700165	1	Non-significant	D7-D0	1_Intubated-1_NotIntubated
LRIG1	OID21429	Q96JA1	ONCOLOGY	Timepoint:Acuity.max	D3,1_NotIntubated - D0,2	-0.0634562	-0.82413	0.697218	1	Non-significant	D3-D0	1_NotIntubated-2
LRIG1	OID21429	Q96JA1	ONCOLOGY	Timepoint:Acuity.max	D3,3 - D3,4	0.000727871	-0.560024	0.561479	1	Non-significant	D3-D3	3-4
LRIG1	OID21429	Q96JA1	ONCOLOGY	Timepoint:Acuity.max	D7,3 - D7,4	0.0481795	-1.20596	1.30232	1	Non-significant	D7-D7	3-4
LRIG1	OID21429	Q96JA1	ONCOLOGY	Timepoint:Acuity.max	D0,4 - D3,4	0.0455032	-0.483212	0.574219	1	Non-significant	D0-D3	4-4
LRIG1	OID21429	Q96JA1	ONCOLOGY	Timepoint:Acuity.max	D7,4 - D0,5	0.0437342	-1.24872	1.33618	1	Non-significant	D7-D0	4-5
LRMP	OID20085	Q12912	CARDIOMETABOLIC	Timepoint:Acuity.max	D0,1_Intubated - D3,1_NotIntubated	0.103717	-1.14285	1.35028	1	Non-significant	D0-D3	1_Intubated-1_NotIntubated
LRMP	OID20085	Q12912	CARDIOMETABOLIC	Timepoint:Acuity.max	D0,1_Intubated - D7,1_NotIntubated	0.00491	-1.62143	1.63125	1	Non-significant	D0-D7	1_Intubated-1_NotIntubated
LRMP	OID20085	Q12912	CARDIOMETABOLIC	Timepoint:Acuity.max	D0,1_Intubated - D0,2	-0.0032118	-0.739675	0.733251	1	Non-significant	D0-D0	1_Intubated-2
LRMP	OID20085	Q12912	CARDIOMETABOLIC	Timepoint:Acuity.max	D0,1_Intubated - D7,3	-0.0494239	-0.803291	0.704443	1	Non-significant	D0-D7	1_Intubated-3
LRMP	OID20085	Q12912	CARDIOMETABOLIC	Timepoint:Acuity.max	D0,1_Intubated - D0,4	0.0102863	-0.814752	0.835324	1	Non-significant	D0-D0	1_Intubated-4
LRMP	OID20085	Q12912	CARDIOMETABOLIC	Timepoint:Acuity.max	D7,1_Intubated - D3,2	-0.0162207	-0.875739	0.843297	1	Non-significant	D7-D3	1_Intubated-2
LRMP	OID20085	Q12912	CARDIOMETABOLIC	Timepoint:Acuity.max	D7,1_Intubated - D7,2	0.026456	-0.834305	0.887217	1	Non-significant	D7-D7	1_Intubated-2
LRMP	OID20085	Q12912	CARDIOMETABOLIC	Timepoint:Acuity.max	D0,1_NotIntubated - D7,1_NotIntubated	0.135902	-1.49275	1.76455	1	Non-significant	D0-D7	1_NotIntubated-1_NotIntubated
LRMP	OID20085	Q12912	CARDIOMETABOLIC	Timepoint:Acuity.max	D0,1_NotIntubated - D3,4	0.00965542	-1.12392	1.14323	1	Non-significant	D0-D3	1_NotIntubated-4
LRMP	OID20085	Q12912	CARDIOMETABOLIC	Timepoint:Acuity.max	D3,1_NotIntubated - D7,1_NotIntubated	-0.0988071	-1.89438	1.69677	1	Non-significant	D3-D7	1_NotIntubated-1_NotIntubated
LRMP	OID20085	Q12912	CARDIOMETABOLIC	Timepoint:Acuity.max	D3,1_NotIntubated - D0,3	-0.038739	-1.17516	1.09769	1	Non-significant	D3-D0	1_NotIntubated-3
LRMP	OID20085	Q12912	CARDIOMETABOLIC	Timepoint:Acuity.max	D3,1_NotIntubated - D3,3	0.000288586	-1.14205	1.14263	1	Non-significant	D3-D3	1_NotIntubated-3
LRMP	OID20085	Q12912	CARDIOMETABOLIC	Timepoint:Acuity.max	D3,1_NotIntubated - D0,4	-0.0934309	-1.31431	1.12745	1	Non-significant	D3-D0	1_NotIntubated-4
LRMP	OID20085	Q12912	CARDIOMETABOLIC	Timepoint:Acuity.max	D7,1_NotIntubated - D0,2	-0.00812181	-1.56858	1.55234	1	Non-significant	D7-D0	1_NotIntubated-2
LRMP	OID20085	Q12912	CARDIOMETABOLIC	Timepoint:Acuity.max	D7,1_NotIntubated - D0,3	0.0600681	-1.47564	1.59578	1	Non-significant	D7-D0	1_NotIntubated-3
LRMP	OID20085	Q12912	CARDIOMETABOLIC	Timepoint:Acuity.max	D7,1_NotIntubated - D3,3	0.0990957	-1.44124	1.63943	1	Non-significant	D7-D3	1_NotIntubated-3
LRMP	OID20085	Q12912	CARDIOMETABOLIC	Timepoint:Acuity.max	D7,1_NotIntubated - D7,3	-0.0543339	-1.61636	1.50769	1	Non-significant	D7-D7	1_NotIntubated-3
LRMP	OID20085	Q12912	CARDIOMETABOLIC	Timepoint:Acuity.max	D7,1_NotIntubated - D0,4	0.00537626	-1.5971	1.60785	1	Non-significant	D7-D0	1_NotIntubated-4
LRMP	OID20085	Q12912	CARDIOMETABOLIC	Timepoint:Acuity.max	D7,1_NotIntubated - D3,4	-0.126246	-1.85417	1.60167	1	Non-significant	D7-D3	1_NotIntubated-4
LRMP	OID20085	Q12912	CARDIOMETABOLIC	Timepoint:Acuity.max	D0,2 - D7,3	-0.0462121	-0.601822	0.509397	1	Non-significant	D0-D7	2-3
LRMP	OID20085	Q12912	CARDIOMETABOLIC	Timepoint:Acuity.max	D0,2 - D0,4	0.0134981	-0.625127	0.652123	1	Non-significant	D0-D0	2-4
LRMP	OID20085	Q12912	CARDIOMETABOLIC	Timepoint:Acuity.max	D3,2 - D7,2	0.0426767	-0.469252	0.554606	1	Non-significant	D3-D7	2-2
LRMP	OID20085	Q12912	CARDIOMETABOLIC	Timepoint:Acuity.max	D7,3 - D3,4	-0.0719126	-1.00239	0.858569	1	Non-significant	D7-D3	3-4
LRP1	OID21293	Q07954	ONCOLOGY	Timepoint:Acuity.max	D3,1_Intubated - D3,1_NotIntubated	0.0545339	-0.644058	0.753126	1	Non-significant	D3-D3	1_Intubated-1_NotIntubated
LRP1	OID21293	Q07954	ONCOLOGY	Timepoint:Acuity.max	D3,3 - D7,3	0.00580211	-0.20992	0.221524	1	Non-significant	D3-D7	3-3
LRP1	OID21293	Q07954	ONCOLOGY	Timepoint:Acuity.max	D0,4 - D3,4	-0.0279782	-0.469867	0.413911	1	Non-significant	D0-D3	4-4
LRP1	OID21293	Q07954	ONCOLOGY	Timepoint:Acuity.max	D7,4 - D0,5	0.0506239	-1.0317	1.13295	1	Non-significant	D7-D0	4-5
LRP11	OID20185	Q86VZ4	CARDIOMETABOLIC	Timepoint:Acuity.max	D0,1_Intubated - D0,3	-0.0118398	-0.44555	0.421871	1	Non-significant	D0-D0	1_Intubated-3
LRP11	OID20185	Q86VZ4	CARDIOMETABOLIC	Timepoint:Acuity.max	D0,1_Intubated - D7,3	0.0275978	-0.427954	0.483149	1	Non-significant	D0-D7	1_Intubated-3
LRP11	OID20185	Q86VZ4	CARDIOMETABOLIC	Timepoint:Acuity.max	D0,1_Intubated - D0,4	-0.00728593	-0.52237	0.507798	1	Non-significant	D0-D0	1_Intubated-4
LRP11	OID20185	Q86VZ4	CARDIOMETABOLIC	Timepoint:Acuity.max	D3,1_Intubated - D0,2	0.0390337	-0.440999	0.519066	1	Non-significant	D3-D0	1_Intubated-2
LRP11	OID20185	Q86VZ4	CARDIOMETABOLIC	Timepoint:Acuity.max	D7,1_Intubated - D7,1_NotIntubated	0.00615674	-0.88571	0.898023	1	Non-significant	D7-D7	1_Intubated-1_NotIntubated
LRP11	OID20185	Q86VZ4	CARDIOMETABOLIC	Timepoint:Acuity.max	D0,1_NotIntubated - D3,1_NotIntubated	0.00244517	-0.555188	0.560078	1	Non-significant	D0-D3	1_NotIntubated-1_NotIntubated
LRP11	OID20185	Q86VZ4	CARDIOMETABOLIC	Timepoint:Acuity.max	D0,3 - D0,4	0.00455387	-0.352468	0.361575	1	Non-significant	D0-D0	3-4
LRP11	OID20185	Q86VZ4	CARDIOMETABOLIC	Timepoint:Acuity.max	D3,3 - D7,4	0.0225975	-1.00992	1.05512	1	Non-significant	D3-D7	3-4
LRP11	OID20185	Q86VZ4	CARDIOMETABOLIC	Timepoint:Acuity.max	D3,3 - D0,5	-0.0183649	-0.421632	0.384902	1	Non-significant	D3-D0	3-5
LRP11	OID20185	Q86VZ4	CARDIOMETABOLIC	Timepoint:Acuity.max	D7,3 - D7,4	0.0727503	-0.968179	1.11368	1	Non-significant	D7-D7	3-4
LRP11	OID20185	Q86VZ4	CARDIOMETABOLIC	Timepoint:Acuity.max	D7,3 - D0,5	0.0317879	-0.394635	0.45821	1	Non-significant	D7-D0	3-5
LRP11	OID20185	Q86VZ4	CARDIOMETABOLIC	Timepoint:Acuity.max	D3,4 - D7,4	-0.0419335	-1.06203	0.978165	1	Non-significant	D3-D7	4-4
LRP11	OID20185	Q86VZ4	CARDIOMETABOLIC	Timepoint:Acuity.max	D7,4 - D0,5	-0.0409624	-1.12147	1.03955	1	Non-significant	D7-D0	4-5
LRPAP1	OID21059	P30533	NEUROLOGY	Timepoint:Acuity.max	D0,1_Intubated - D3,3	0.0213349	-0.528411	0.57108	1	Non-significant	D0-D3	1_Intubated-3
LRPAP1	OID21059	P30533	NEUROLOGY	Timepoint:Acuity.max	D0,1_Intubated - D0,4	0.0138602	-0.634589	0.66231	1	Non-significant	D0-D0	1_Intubated-4
LRPAP1	OID21059	P30533	NEUROLOGY	Timepoint:Acuity.max	D3,1_Intubated - D3,1_NotIntubated	-0.0527257	-0.96346	0.858009	1	Non-significant	D3-D3	1_Intubated-1_NotIntubated
LRPAP1	OID21059	P30533	NEUROLOGY	Timepoint:Acuity.max	D3,1_NotIntubated - D7,1_NotIntubated	-0.0694953	-1.049	0.910007	1	Non-significant	D3-D7	1_NotIntubated-1_NotIntubated
LRPAP1	OID21059	P30533	NEUROLOGY	Timepoint:Acuity.max	D3,1_NotIntubated - D3,2	-0.00626212	-0.845795	0.833271	1	Non-significant	D3-D3	1_NotIntubated-2
LRPAP1	OID21059	P30533	NEUROLOGY	Timepoint:Acuity.max	D7,1_NotIntubated - D3,2	0.0632332	-0.965766	1.09223	1	Non-significant	D7-D3	1_NotIntubated-2
LRPAP1	OID21059	P30533	NEUROLOGY	Timepoint:Acuity.max	D7,1_NotIntubated - D7,2	-0.019427	-1.04879	1.00994	1	Non-significant	D7-D7	1_NotIntubated-2
LRPAP1	OID21059	P30533	NEUROLOGY	Timepoint:Acuity.max	D3,3 - D0,4	-0.00747473	-0.462415	0.447466	1	Non-significant	D3-D0	3-4
LTA4H	OID21452	P09960	ONCOLOGY	Timepoint:Acuity.max	D0,1_Intubated - D7,1_Intubated	-0.00181715	-0.273006	0.269372	1	Non-significant	D0-D7	1_Intubated-1_Intubated
LTA4H	OID21452	P09960	ONCOLOGY	Timepoint:Acuity.max	D3,1_Intubated - D3,1_NotIntubated	-0.00458621	-0.57006	0.560887	1	Non-significant	D3-D3	1_Intubated-1_NotIntubated
LTA4H	OID21452	P09960	ONCOLOGY	Timepoint:Acuity.max	D3,1_Intubated - D7,1_NotIntubated	-0.0540589	-0.711605	0.603487	1	Non-significant	D3-D7	1_Intubated-1_NotIntubated
LTA4H	OID21452	P09960	ONCOLOGY	Timepoint:Acuity.max	D0,1_NotIntubated - D0,2	0.0158805	-0.433957	0.465718	1	Non-significant	D0-D0	1_NotIntubated-2
LTA4H	OID21452	P09960	ONCOLOGY	Timepoint:Acuity.max	D3,2 - D7,3	0.00133575	-0.254655	0.257327	1	Non-significant	D3-D7	2-3
LTA4H	OID21452	P09960	ONCOLOGY	Timepoint:Acuity.max	D7,2 - D0,3	0.00484026	-0.232458	0.242139	1	Non-significant	D7-D0	2-3
LTA4H	OID21452	P09960	ONCOLOGY	Timepoint:Acuity.max	D0,4 - D0,5	-0.00177424	-0.391937	0.388389	1	Non-significant	D0-D0	4-5
LTA4H	OID21452	P09960	ONCOLOGY	Timepoint:Acuity.max	D3,4 - D7,4	-0.053969	-0.748028	0.640089	1	Non-significant	D3-D7	4-4
LTBP2	OID20254	Q14767	CARDIOMETABOLIC	Timepoint:Acuity.max	D3,1_Intubated - D7,2	0.0445208	-0.611152	0.700194	1	Non-significant	D3-D7	1_Intubated-2
LTBP2	OID20254	Q14767	CARDIOMETABOLIC	Timepoint:Acuity.max	D7,3 - D0,4	-0.0354372	-0.555104	0.48423	1	Non-significant	D7-D0	3-4
LTBP2	OID20254	Q14767	CARDIOMETABOLIC	Timepoint:Acuity.max	D7,3 - D3,4	0.0528128	-0.607062	0.712687	1	Non-significant	D7-D3	3-4
LTBP2	OID20254	Q14767	CARDIOMETABOLIC	Timepoint:Acuity.max	D7,3 - D7,4	0.0553226	-1.24084	1.35148	1	Non-significant	D7-D7	3-4
LTBP2	OID20254	Q14767	CARDIOMETABOLIC	Timepoint:Acuity.max	D0,4 - D7,4	0.0907598	-1.14586	1.32738	1	Non-significant	D0-D7	4-4
LTBP2	OID20254	Q14767	CARDIOMETABOLIC	Timepoint:Acuity.max	D3,4 - D7,4	0.0025098	-1.24597	1.25099	1	Non-significant	D3-D7	4-4
LTBP2	OID20254	Q14767	CARDIOMETABOLIC	Timepoint:Acuity.max	D3,4 - D0,5	0.0510467	-0.723041	0.825134	1	Non-significant	D3-D0	4-5
LTBP2	OID20254	Q14767	CARDIOMETABOLIC	Timepoint:Acuity.max	D7,4 - D0,5	0.0485369	-1.30964	1.40671	1	Non-significant	D7-D0	4-5
LTBP3	OID21191	Q9NS15	ONCOLOGY	Timepoint:Acuity.max	D0,1_Intubated - D0,5	-0.0484889	-0.608129	0.511151	1	Non-significant	D0-D0	1_Intubated-5
LTBP3	OID21191	Q9NS15	ONCOLOGY	Timepoint:Acuity.max	D3,1_Intubated - D3,1_NotIntubated	-0.0450419	-0.775412	0.685328	1	Non-significant	D3-D3	1_Intubated-1_NotIntubated
LTBP3	OID21191	Q9NS15	ONCOLOGY	Timepoint:Acuity.max	D0,1_NotIntubated - D3,2	0.0230206	-0.535533	0.581575	1	Non-significant	D0-D3	1_NotIntubated-2
LTBP3	OID21191	Q9NS15	ONCOLOGY	Timepoint:Acuity.max	D3,1_NotIntubated - D7,1_NotIntubated	-0.059448	-0.849375	0.730479	1	Non-significant	D3-D7	1_NotIntubated-1_NotIntubated
LTBP3	OID21191	Q9NS15	ONCOLOGY	Timepoint:Acuity.max	D7,1_NotIntubated - D3,2	-0.0627831	-0.889559	0.763993	1	Non-significant	D7-D3	1_NotIntubated-2
LTBP3	OID21191	Q9NS15	ONCOLOGY	Timepoint:Acuity.max	D3,3 - D7,3	0.00184129	-0.205833	0.209516	1	Non-significant	D3-D7	3-3
LTBP3	OID21191	Q9NS15	ONCOLOGY	Timepoint:Acuity.max	D0,4 - D3,4	0.0268731	-0.403024	0.45677	1	Non-significant	D0-D3	4-4
LTBR	OID20768	P36941	INFLAMMATION	Timepoint:Acuity.max	D0,1_NotIntubated - D3,1_NotIntubated	0.0196199	-0.532947	0.572186	1	Non-significant	D0-D3	1_NotIntubated-1_NotIntubated
LTBR	OID20768	P36941	INFLAMMATION	Timepoint:Acuity.max	D0,4 - D3,4	0.00441079	-0.429432	0.438253	1	Non-significant	D0-D3	4-4
LTBR	OID20768	P36941	INFLAMMATION	Timepoint:Acuity.max	D0,4 - D7,4	0.00938877	-0.988659	1.00744	1	Non-significant	D0-D7	4-4
LTBR	OID20768	P36941	INFLAMMATION	Timepoint:Acuity.max	D0,4 - D0,5	-0.0352593	-0.611295	0.540777	1	Non-significant	D0-D0	4-5
LTBR	OID20768	P36941	INFLAMMATION	Timepoint:Acuity.max	D3,4 - D7,4	0.00497797	-1.00111	1.01106	1	Non-significant	D3-D7	4-4
LTBR	OID20768	P36941	INFLAMMATION	Timepoint:Acuity.max	D3,4 - D0,5	-0.0396701	-0.70253	0.623189	1	Non-significant	D3-D0	4-5
LTBR	OID20768	P36941	INFLAMMATION	Timepoint:Acuity.max	D7,4 - D0,5	-0.0446481	-1.16218	1.07288	1	Non-significant	D7-D0	4-5
LY6D	OID20708	Q14210	INFLAMMATION	Timepoint:Acuity.max	D0,1_Intubated - D3,1_NotIntubated	-0.0788781	-1.17789	1.02013	1	Non-significant	D0-D3	1_Intubated-1_NotIntubated
LY6D	OID20708	Q14210	INFLAMMATION	Timepoint:Acuity.max	D0,1_Intubated - D0,2	0.00425061	-0.702371	0.710873	1	Non-significant	D0-D0	1_Intubated-2
LY6D	OID20708	Q14210	INFLAMMATION	Timepoint:Acuity.max	D0,1_Intubated - D3,3	-0.0084819	-0.679312	0.662348	1	Non-significant	D0-D3	1_Intubated-3
LY6D	OID20708	Q14210	INFLAMMATION	Timepoint:Acuity.max	D0,1_Intubated - D0,5	0.0182077	-0.834883	0.871298	1	Non-significant	D0-D0	1_Intubated-5
LY6D	OID20708	Q14210	INFLAMMATION	Timepoint:Acuity.max	D3,1_Intubated - D3,1_NotIntubated	0.0399346	-1.08145	1.16132	1	Non-significant	D3-D3	1_Intubated-1_NotIntubated
LY6D	OID20708	Q14210	INFLAMMATION	Timepoint:Acuity.max	D3,1_Intubated - D7,1_NotIntubated	-0.0416239	-1.39368	1.31043	1	Non-significant	D3-D7	1_Intubated-1_NotIntubated
LY6D	OID20708	Q14210	INFLAMMATION	Timepoint:Acuity.max	D7,1_Intubated - D0,1_NotIntubated	-0.0141405	-0.999684	0.971402	1	Non-significant	D7-D0	1_Intubated-1_NotIntubated
LY6D	OID20708	Q14210	INFLAMMATION	Timepoint:Acuity.max	D7,1_Intubated - D7,2	-0.0195583	-0.797828	0.758711	1	Non-significant	D7-D7	1_Intubated-2
LY6D	OID20708	Q14210	INFLAMMATION	Timepoint:Acuity.max	D0,1_NotIntubated - D7,2	-0.00541771	-0.857224	0.846388	1	Non-significant	D0-D7	1_NotIntubated-2
LY6D	OID20708	Q14210	INFLAMMATION	Timepoint:Acuity.max	D3,1_NotIntubated - D7,1_NotIntubated	-0.0815584	-1.31714	1.15403	1	Non-significant	D3-D7	1_NotIntubated-1_NotIntubated
LY6D	OID20708	Q14210	INFLAMMATION	Timepoint:Acuity.max	D3,1_NotIntubated - D0,2	0.0831287	-0.948139	1.1144	1	Non-significant	D3-D0	1_NotIntubated-2
LY6D	OID20708	Q14210	INFLAMMATION	Timepoint:Acuity.max	D3,1_NotIntubated - D3,3	0.0703962	-0.923417	1.06421	1	Non-significant	D3-D3	1_NotIntubated-3
LY6D	OID20708	Q14210	INFLAMMATION	Timepoint:Acuity.max	D3,1_NotIntubated - D0,5	0.0970858	-1.02689	1.22106	1	Non-significant	D3-D0	1_NotIntubated-5
LY6D	OID20708	Q14210	INFLAMMATION	Timepoint:Acuity.max	D7,1_NotIntubated - D3,2	-0.075961	-1.35267	1.20075	1	Non-significant	D7-D3	1_NotIntubated-2
LY6D	OID20708	Q14210	INFLAMMATION	Timepoint:Acuity.max	D7,1_NotIntubated - D3,4	-0.0532985	-1.45919	1.35259	1	Non-significant	D7-D3	1_NotIntubated-4
LY6D	OID20708	Q14210	INFLAMMATION	Timepoint:Acuity.max	D7,1_NotIntubated - D7,4	-0.129343	-2.10721	1.84853	1	Non-significant	D7-D7	1_NotIntubated-4
LY6D	OID20708	Q14210	INFLAMMATION	Timepoint:Acuity.max	D0,2 - D3,3	-0.0127325	-0.465611	0.440146	1	Non-significant	D0-D3	2-3
LY6D	OID20708	Q14210	INFLAMMATION	Timepoint:Acuity.max	D0,2 - D0,5	0.0139571	-0.661141	0.689056	1	Non-significant	D0-D0	2-5
LY6D	OID20708	Q14210	INFLAMMATION	Timepoint:Acuity.max	D3,2 - D3,4	0.0226625	-0.765348	0.810673	1	Non-significant	D3-D3	2-4
LY6D	OID20708	Q14210	INFLAMMATION	Timepoint:Acuity.max	D3,2 - D7,4	-0.0533816	-1.65668	1.54991	1	Non-significant	D3-D7	2-4
LY6D	OID20708	Q14210	INFLAMMATION	Timepoint:Acuity.max	D0,3 - D0,4	0.0278844	-0.520515	0.576283	1	Non-significant	D0-D0	3-4
LY6D	OID20708	Q14210	INFLAMMATION	Timepoint:Acuity.max	D3,3 - D0,5	0.0266896	-0.59275	0.646129	1	Non-significant	D3-D0	3-5
LY6D	OID20708	Q14210	INFLAMMATION	Timepoint:Acuity.max	D7,3 - D0,5	-0.0449621	-0.700273	0.610348	1	Non-significant	D7-D0	3-5
LY6D	OID20708	Q14210	INFLAMMATION	Timepoint:Acuity.max	D3,4 - D7,4	-0.0760441	-1.6498	1.49772	1	Non-significant	D3-D7	4-4
LYN	OID21350	P07948	ONCOLOGY	Timepoint:Acuity.max	D0,1_Intubated - D0,1_NotIntubated	0.0148677	-1.38463	1.41437	1	Non-significant	D0-D0	1_Intubated-1_NotIntubated
LYN	OID21350	P07948	ONCOLOGY	Timepoint:Acuity.max	D0,1_Intubated - D0,2	0.0637028	-0.999873	1.12728	1	Non-significant	D0-D0	1_Intubated-2
LYN	OID21350	P07948	ONCOLOGY	Timepoint:Acuity.max	D0,1_Intubated - D0,3	0.0065424	-0.993116	1.0062	1	Non-significant	D0-D0	1_Intubated-3
LYN	OID21350	P07948	ONCOLOGY	Timepoint:Acuity.max	D0,1_Intubated - D3,3	0.0347002	-0.975914	1.04531	1	Non-significant	D0-D3	1_Intubated-3
LYN	OID21350	P07948	ONCOLOGY	Timepoint:Acuity.max	D0,1_Intubated - D0,4	-0.0260016	-1.21746	1.16546	1	Non-significant	D0-D0	1_Intubated-4
LYN	OID21350	P07948	ONCOLOGY	Timepoint:Acuity.max	D7,1_Intubated - D7,2	0.0881397	-1.15303	1.32931	1	Non-significant	D7-D7	1_Intubated-2
LYN	OID21350	P07948	ONCOLOGY	Timepoint:Acuity.max	D0,1_NotIntubated - D0,2	0.0488351	-1.20097	1.29864	1	Non-significant	D0-D0	1_NotIntubated-2
LYN	OID21350	P07948	ONCOLOGY	Timepoint:Acuity.max	D0,1_NotIntubated - D0,3	-0.00832534	-1.18077	1.16412	1	Non-significant	D0-D0	1_NotIntubated-3
LYN	OID21350	P07948	ONCOLOGY	Timepoint:Acuity.max	D0,1_NotIntubated - D3,3	0.0198325	-1.16513	1.2048	1	Non-significant	D0-D3	1_NotIntubated-3
LYN	OID21350	P07948	ONCOLOGY	Timepoint:Acuity.max	D0,1_NotIntubated - D0,4	-0.0408693	-1.38264	1.3009	1	Non-significant	D0-D0	1_NotIntubated-4
LYN	OID21350	P07948	ONCOLOGY	Timepoint:Acuity.max	D3,1_NotIntubated - D7,3	-0.0764159	-1.76555	1.61271	1	Non-significant	D3-D7	1_NotIntubated-3
LYN	OID21350	P07948	ONCOLOGY	Timepoint:Acuity.max	D3,1_NotIntubated - D0,4	0.153992	-1.60599	1.91398	1	Non-significant	D3-D0	1_NotIntubated-4
LYN	OID21350	P07948	ONCOLOGY	Timepoint:Acuity.max	D3,1_NotIntubated - D3,4	-0.150198	-2.14211	1.84172	1	Non-significant	D3-D3	1_NotIntubated-4
LYN	OID21350	P07948	ONCOLOGY	Timepoint:Acuity.max	D7,1_NotIntubated - D7,3	0.149951	-2.09732	2.39723	1	Non-significant	D7-D7	1_NotIntubated-3
LYN	OID21350	P07948	ONCOLOGY	Timepoint:Acuity.max	D7,1_NotIntubated - D3,4	0.0761691	-2.41037	2.56271	1	Non-significant	D7-D3	1_NotIntubated-4
LYN	OID21350	P07948	ONCOLOGY	Timepoint:Acuity.max	D0,2 - D0,3	-0.0571605	-0.726811	0.612491	1	Non-significant	D0-D0	2-3
LYN	OID21350	P07948	ONCOLOGY	Timepoint:Acuity.max	D0,2 - D3,3	-0.0290026	-0.717521	0.659516	1	Non-significant	D0-D3	2-3
LYN	OID21350	P07948	ONCOLOGY	Timepoint:Acuity.max	D3,2 - D7,2	-0.0352934	-0.763965	0.693378	1	Non-significant	D3-D7	2-2
LYN	OID21350	P07948	ONCOLOGY	Timepoint:Acuity.max	D0,3 - D3,3	0.0281578	-0.497043	0.553359	1	Non-significant	D0-D3	3-3
LYN	OID21350	P07948	ONCOLOGY	Timepoint:Acuity.max	D0,3 - D0,4	-0.032544	-0.86886	0.803772	1	Non-significant	D0-D0	3-4
LYN	OID21350	P07948	ONCOLOGY	Timepoint:Acuity.max	D3,3 - D0,4	-0.0607018	-0.914552	0.793149	1	Non-significant	D3-D0	3-4
LYN	OID21350	P07948	ONCOLOGY	Timepoint:Acuity.max	D7,3 - D3,4	-0.0737818	-1.4134	1.26584	1	Non-significant	D7-D3	3-4
MAD1L1	OID20904	Q9Y6D9	NEUROLOGY	Timepoint:Acuity.max	D0,1_Intubated - D0,1_NotIntubated	0.0469579	-0.930853	1.02477	1	Non-significant	D0-D0	1_Intubated-1_NotIntubated
MAD1L1	OID20904	Q9Y6D9	NEUROLOGY	Timepoint:Acuity.max	D0,1_Intubated - D3,1_NotIntubated	0.00947507	-1.16204	1.18099	1	Non-significant	D0-D3	1_Intubated-1_NotIntubated
MAD1L1	OID20904	Q9Y6D9	NEUROLOGY	Timepoint:Acuity.max	D3,1_Intubated - D7,1_NotIntubated	-0.0853468	-1.54627	1.37558	1	Non-significant	D3-D7	1_Intubated-1_NotIntubated
MAD1L1	OID20904	Q9Y6D9	NEUROLOGY	Timepoint:Acuity.max	D0,1_NotIntubated - D3,1_NotIntubated	-0.0374828	-0.993827	0.918861	1	Non-significant	D0-D3	1_NotIntubated-1_NotIntubated
MAD1L1	OID20904	Q9Y6D9	NEUROLOGY	Timepoint:Acuity.max	D7,1_NotIntubated - D3,2	-0.0879071	-1.46871	1.2929	1	Non-significant	D7-D3	1_NotIntubated-2
MAD1L1	OID20904	Q9Y6D9	NEUROLOGY	Timepoint:Acuity.max	D0,2 - D7,2	0.00553372	-0.359915	0.370982	1	Non-significant	D0-D7	2-2
MAD1L1	OID20904	Q9Y6D9	NEUROLOGY	Timepoint:Acuity.max	D7,3 - D3,4	0.0598998	-0.778072	0.897871	1	Non-significant	D7-D3	3-4
MAEA	OID21206	Q7L5Y9	ONCOLOGY	Timepoint:Acuity.max	D0,1_Intubated - D7,3	0.0097806	-0.648872	0.668433	1	Non-significant	D0-D7	1_Intubated-3
MAEA	OID21206	Q7L5Y9	ONCOLOGY	Timepoint:Acuity.max	D0,1_Intubated - D0,4	-0.0453675	-0.772906	0.682171	1	Non-significant	D0-D0	1_Intubated-4
MAEA	OID21206	Q7L5Y9	ONCOLOGY	Timepoint:Acuity.max	D3,1_Intubated - D0,1_NotIntubated	-0.0733056	-0.961948	0.815337	1	Non-significant	D3-D0	1_Intubated-1_NotIntubated
MAEA	OID21206	Q7L5Y9	ONCOLOGY	Timepoint:Acuity.max	D3,1_Intubated - D3,4	-0.0228098	-0.967061	0.921442	1	Non-significant	D3-D3	1_Intubated-4
MAEA	OID21206	Q7L5Y9	ONCOLOGY	Timepoint:Acuity.max	D7,1_Intubated - D3,2	0.0276349	-0.717681	0.77295	1	Non-significant	D7-D3	1_Intubated-2
MAEA	OID21206	Q7L5Y9	ONCOLOGY	Timepoint:Acuity.max	D0,1_NotIntubated - D7,2	-0.0243627	-0.798752	0.750027	1	Non-significant	D0-D7	1_NotIntubated-2
MAEA	OID21206	Q7L5Y9	ONCOLOGY	Timepoint:Acuity.max	D0,1_NotIntubated - D3,4	0.0504958	-0.93666	1.03765	1	Non-significant	D0-D3	1_NotIntubated-4
MAEA	OID21206	Q7L5Y9	ONCOLOGY	Timepoint:Acuity.max	D7,1_NotIntubated - D3,3	-0.037945	-1.33777	1.26188	1	Non-significant	D7-D3	1_NotIntubated-3
MAEA	OID21206	Q7L5Y9	ONCOLOGY	Timepoint:Acuity.max	D7,1_NotIntubated - D0,5	0.0600078	-1.32247	1.44248	1	Non-significant	D7-D0	1_NotIntubated-5
MANF	OID20707	P55145	INFLAMMATION	Timepoint:Acuity.max	D0,1_Intubated - D0,2	-0.00910879	-1.26689	1.24867	1	Non-significant	D0-D0	1_Intubated-2
MANF	OID20707	P55145	INFLAMMATION	Timepoint:Acuity.max	D3,1_Intubated - D3,1_NotIntubated	0.142611	-2.04082	2.32604	1	Non-significant	D3-D3	1_Intubated-1_NotIntubated
MANF	OID20707	P55145	INFLAMMATION	Timepoint:Acuity.max	D3,1_Intubated - D7,1_NotIntubated	0.156581	-2.652	2.96516	1	Non-significant	D3-D7	1_Intubated-1_NotIntubated
MANF	OID20707	P55145	INFLAMMATION	Timepoint:Acuity.max	D3,1_Intubated - D7,3	0.0373196	-1.33038	1.40502	1	Non-significant	D3-D7	1_Intubated-3
MANF	OID20707	P55145	INFLAMMATION	Timepoint:Acuity.max	D7,1_Intubated - D3,2	0.0966905	-1.36925	1.56263	1	Non-significant	D7-D3	1_Intubated-2
MANF	OID20707	P55145	INFLAMMATION	Timepoint:Acuity.max	D0,1_NotIntubated - D0,3	0.0649599	-1.32139	1.45131	1	Non-significant	D0-D0	1_NotIntubated-3
MANF	OID20707	P55145	INFLAMMATION	Timepoint:Acuity.max	D0,1_NotIntubated - D0,4	-0.114854	-1.70149	1.47178	1	Non-significant	D0-D0	1_NotIntubated-4
MANF	OID20707	P55145	INFLAMMATION	Timepoint:Acuity.max	D3,1_NotIntubated - D7,1_NotIntubated	0.0139704	-3.02435	3.05229	1	Non-significant	D3-D7	1_NotIntubated-1_NotIntubated
MANF	OID20707	P55145	INFLAMMATION	Timepoint:Acuity.max	D3,1_NotIntubated - D7,3	-0.105291	-2.1034	1.89282	1	Non-significant	D3-D7	1_NotIntubated-3
MANF	OID20707	P55145	INFLAMMATION	Timepoint:Acuity.max	D3,1_NotIntubated - D3,4	0.109697	-2.2466	2.466	1	Non-significant	D3-D3	1_NotIntubated-4
MANF	OID20707	P55145	INFLAMMATION	Timepoint:Acuity.max	D7,1_NotIntubated - D7,3	-0.119262	-2.77808	2.53956	1	Non-significant	D7-D7	1_NotIntubated-3
MANF	OID20707	P55145	INFLAMMATION	Timepoint:Acuity.max	D7,1_NotIntubated - D3,4	0.0957264	-2.84609	3.03755	1	Non-significant	D7-D3	1_NotIntubated-4
MANF	OID20707	P55145	INFLAMMATION	Timepoint:Acuity.max	D3,3 - D0,4	0.039703	-0.970172	1.04958	1	Non-significant	D3-D0	3-4
MANSC1	OID21492	Q9H8J5	ONCOLOGY	Timepoint:Acuity.max	D0,1_Intubated - D0,2	0.00708288	-0.357638	0.371803	1	Non-significant	D0-D0	1_Intubated-2
MANSC1	OID21492	Q9H8J5	ONCOLOGY	Timepoint:Acuity.max	D0,1_Intubated - D0,3	0.0209254	-0.323133	0.364984	1	Non-significant	D0-D0	1_Intubated-3
MANSC1	OID21492	Q9H8J5	ONCOLOGY	Timepoint:Acuity.max	D3,1_Intubated - D7,1_NotIntubated	0.0349714	-0.603843	0.673786	1	Non-significant	D3-D7	1_Intubated-1_NotIntubated
MANSC1	OID21492	Q9H8J5	ONCOLOGY	Timepoint:Acuity.max	D7,1_NotIntubated - D3,2	0.0114532	-0.589711	0.612617	1	Non-significant	D7-D3	1_NotIntubated-2
MANSC1	OID21492	Q9H8J5	ONCOLOGY	Timepoint:Acuity.max	D0,2 - D0,3	0.0138425	-0.215738	0.243424	1	Non-significant	D0-D0	2-3
MANSC1	OID21492	Q9H8J5	ONCOLOGY	Timepoint:Acuity.max	D0,4 - D3,4	0.00801462	-0.27962	0.295649	1	Non-significant	D0-D3	4-4
MAP2K6	OID20552	P52564	INFLAMMATION	Timepoint:Acuity.max	D0,1_Intubated - D3,1_NotIntubated	0.045406	-1.25139	1.3422	1	Non-significant	D0-D3	1_Intubated-1_NotIntubated
MAP2K6	OID20552	P52564	INFLAMMATION	Timepoint:Acuity.max	D0,1_Intubated - D0,2	-0.0579434	-0.826159	0.710273	1	Non-significant	D0-D0	1_Intubated-2
MAP2K6	OID20552	P52564	INFLAMMATION	Timepoint:Acuity.max	D0,1_Intubated - D7,3	0.058285	-0.727246	0.843816	1	Non-significant	D0-D7	1_Intubated-3
MAP2K6	OID20552	P52564	INFLAMMATION	Timepoint:Acuity.max	D0,1_Intubated - D0,4	0.0309667	-0.829611	0.891545	1	Non-significant	D0-D0	1_Intubated-4
MAP2K6	OID20552	P52564	INFLAMMATION	Timepoint:Acuity.max	D3,1_Intubated - D0,1_NotIntubated	-0.0192387	-1.07352	1.03504	1	Non-significant	D3-D0	1_Intubated-1_NotIntubated
MAP2K6	OID20552	P52564	INFLAMMATION	Timepoint:Acuity.max	D3,1_Intubated - D3,4	-0.0711048	-1.20958	1.06737	1	Non-significant	D3-D3	1_Intubated-4
MAP2K6	OID20552	P52564	INFLAMMATION	Timepoint:Acuity.max	D7,1_Intubated - D3,2	-0.0777369	-0.972506	0.817032	1	Non-significant	D7-D3	1_Intubated-2
MAP2K6	OID20552	P52564	INFLAMMATION	Timepoint:Acuity.max	D0,1_NotIntubated - D3,4	-0.0518661	-1.23289	1.12916	1	Non-significant	D0-D3	1_NotIntubated-4
MAP2K6	OID20552	P52564	INFLAMMATION	Timepoint:Acuity.max	D3,1_NotIntubated - D0,2	-0.103349	-1.31955	1.11285	1	Non-significant	D3-D0	1_NotIntubated-2
MAP2K6	OID20552	P52564	INFLAMMATION	Timepoint:Acuity.max	D3,1_NotIntubated - D0,3	0.0713343	-1.11096	1.25363	1	Non-significant	D3-D0	1_NotIntubated-3
MAP2K6	OID20552	P52564	INFLAMMATION	Timepoint:Acuity.max	D3,1_NotIntubated - D7,3	0.012879	-1.20634	1.2321	1	Non-significant	D3-D7	1_NotIntubated-3
MAP2K6	OID20552	P52564	INFLAMMATION	Timepoint:Acuity.max	D3,1_NotIntubated - D0,4	-0.0144393	-1.28498	1.2561	1	Non-significant	D3-D0	1_NotIntubated-4
MAP2K6	OID20552	P52564	INFLAMMATION	Timepoint:Acuity.max	D7,1_NotIntubated - D0,3	-0.103166	-1.69728	1.49095	1	Non-significant	D7-D0	1_NotIntubated-3
MAP2K6	OID20552	P52564	INFLAMMATION	Timepoint:Acuity.max	D7,1_NotIntubated - D3,3	0.0278286	-1.57105	1.62671	1	Non-significant	D7-D3	1_NotIntubated-3
MAP2K6	OID20552	P52564	INFLAMMATION	Timepoint:Acuity.max	D7,1_NotIntubated - D0,5	0.104302	-1.5867	1.7953	1	Non-significant	D7-D0	1_NotIntubated-5
MAP2K6	OID20552	P52564	INFLAMMATION	Timepoint:Acuity.max	D7,3 - D0,4	-0.0273183	-0.711636	0.657	1	Non-significant	D7-D0	3-4
MAP3K5	OID21253	Q99683	ONCOLOGY	Timepoint:Acuity.max	D0,1_Intubated - D0,1_NotIntubated	-0.0389429	-1.18073	1.10284	1	Non-significant	D0-D0	1_Intubated-1_NotIntubated
MAP3K5	OID21253	Q99683	ONCOLOGY	Timepoint:Acuity.max	D0,1_Intubated - D3,1_NotIntubated	0.0913573	-1.37436	1.55708	1	Non-significant	D0-D3	1_Intubated-1_NotIntubated
MAP3K5	OID21253	Q99683	ONCOLOGY	Timepoint:Acuity.max	D0,1_Intubated - D0,2	-0.0106923	-0.878412	0.857027	1	Non-significant	D0-D0	1_Intubated-2
MAP3K5	OID21253	Q99683	ONCOLOGY	Timepoint:Acuity.max	D0,1_Intubated - D0,5	0.00490262	-1.03312	1.04293	1	Non-significant	D0-D0	1_Intubated-5
MAP3K5	OID21253	Q99683	ONCOLOGY	Timepoint:Acuity.max	D7,1_Intubated - D3,2	-0.0824165	-1.09357	0.928742	1	Non-significant	D7-D3	1_Intubated-2
MAP3K5	OID21253	Q99683	ONCOLOGY	Timepoint:Acuity.max	D7,1_Intubated - D7,2	0.0350374	-0.977602	1.04768	1	Non-significant	D7-D7	1_Intubated-2
MAP3K5	OID21253	Q99683	ONCOLOGY	Timepoint:Acuity.max	D0,1_NotIntubated - D0,2	0.0282506	-0.991373	1.04787	1	Non-significant	D0-D0	1_NotIntubated-2
MAP3K5	OID21253	Q99683	ONCOLOGY	Timepoint:Acuity.max	D0,1_NotIntubated - D0,3	-0.0698517	-1.02637	0.88667	1	Non-significant	D0-D0	1_NotIntubated-3
MAP3K5	OID21253	Q99683	ONCOLOGY	Timepoint:Acuity.max	D0,1_NotIntubated - D3,3	-0.0425261	-1.00927	0.924213	1	Non-significant	D0-D3	1_NotIntubated-3
MAP3K5	OID21253	Q99683	ONCOLOGY	Timepoint:Acuity.max	D0,1_NotIntubated - D0,5	0.0438455	-1.1107	1.19839	1	Non-significant	D0-D0	1_NotIntubated-5
MAP3K5	OID21253	Q99683	ONCOLOGY	Timepoint:Acuity.max	D3,1_NotIntubated - D7,1_NotIntubated	0.140116	-1.95398	2.23421	1	Non-significant	D3-D7	1_NotIntubated-1_NotIntubated
MAP3K5	OID21253	Q99683	ONCOLOGY	Timepoint:Acuity.max	D3,1_NotIntubated - D0,2	-0.10205	-1.47652	1.27242	1	Non-significant	D3-D0	1_NotIntubated-2
MAP3K5	OID21253	Q99683	ONCOLOGY	Timepoint:Acuity.max	D3,1_NotIntubated - D0,5	-0.0864547	-1.56735	1.39444	1	Non-significant	D3-D0	1_NotIntubated-5
MAP3K5	OID21253	Q99683	ONCOLOGY	Timepoint:Acuity.max	D7,1_NotIntubated - D7,4	0.245197	-2.82196	3.31235	1	Non-significant	D7-D7	1_NotIntubated-4
MAP3K5	OID21253	Q99683	ONCOLOGY	Timepoint:Acuity.max	D0,2 - D0,5	0.015595	-0.810593	0.841783	1	Non-significant	D0-D0	2-5
MAP3K5	OID21253	Q99683	ONCOLOGY	Timepoint:Acuity.max	D0,3 - D3,3	0.0273256	-0.401179	0.45583	1	Non-significant	D0-D3	3-3
MAP3K5	OID21253	Q99683	ONCOLOGY	Timepoint:Acuity.max	D7,3 - D0,4	-0.0180837	-0.791528	0.755361	1	Non-significant	D7-D0	3-4
MAP4K5	OID20899	Q9Y4K4	NEUROLOGY	Timepoint:Acuity.max	D0,1_Intubated - D0,2	-0.046149	-1.16171	1.06941	1	Non-significant	D0-D0	1_Intubated-2
MAP4K5	OID20899	Q9Y4K4	NEUROLOGY	Timepoint:Acuity.max	D0,1_Intubated - D0,3	-0.0915437	-1.14005	0.956961	1	Non-significant	D0-D0	1_Intubated-3
MAP4K5	OID20899	Q9Y4K4	NEUROLOGY	Timepoint:Acuity.max	D0,1_Intubated - D3,3	-0.0659647	-1.12596	0.994035	1	Non-significant	D0-D3	1_Intubated-3
MAP4K5	OID20899	Q9Y4K4	NEUROLOGY	Timepoint:Acuity.max	D0,1_Intubated - D0,5	0.0715022	-1.26297	1.40597	1	Non-significant	D0-D0	1_Intubated-5
MAP4K5	OID20899	Q9Y4K4	NEUROLOGY	Timepoint:Acuity.max	D3,1_Intubated - D0,1_NotIntubated	-0.0252946	-1.55641	1.50582	1	Non-significant	D3-D0	1_Intubated-1_NotIntubated
MAP4K5	OID20899	Q9Y4K4	NEUROLOGY	Timepoint:Acuity.max	D3,1_Intubated - D3,1_NotIntubated	0.13075	-1.80551	2.06701	1	Non-significant	D3-D3	1_Intubated-1_NotIntubated
MAP4K5	OID20899	Q9Y4K4	NEUROLOGY	Timepoint:Acuity.max	D7,1_Intubated - D3,2	0.0552501	-1.2448	1.3553	1	Non-significant	D7-D3	1_Intubated-2
MAP4K5	OID20899	Q9Y4K4	NEUROLOGY	Timepoint:Acuity.max	D7,1_Intubated - D7,2	-0.0240656	-1.32602	1.27788	1	Non-significant	D7-D7	1_Intubated-2
MAP4K5	OID20899	Q9Y4K4	NEUROLOGY	Timepoint:Acuity.max	D0,1_NotIntubated - D3,1_NotIntubated	0.156044	-1.71115	2.02324	1	Non-significant	D0-D3	1_NotIntubated-1_NotIntubated
MAP4K5	OID20899	Q9Y4K4	NEUROLOGY	Timepoint:Acuity.max	D3,1_NotIntubated - D7,1_NotIntubated	0.143855	-2.54934	2.83705	1	Non-significant	D3-D7	1_NotIntubated-1_NotIntubated
MAP4K5	OID20899	Q9Y4K4	NEUROLOGY	Timepoint:Acuity.max	D3,1_NotIntubated - D7,3	0.0148882	-1.75703	1.7868	1	Non-significant	D3-D7	1_NotIntubated-3
MAP4K5	OID20899	Q9Y4K4	NEUROLOGY	Timepoint:Acuity.max	D3,1_NotIntubated - D3,4	0.1371	-1.95245	2.22665	1	Non-significant	D3-D3	1_NotIntubated-4
MAP4K5	OID20899	Q9Y4K4	NEUROLOGY	Timepoint:Acuity.max	D7,1_NotIntubated - D7,3	-0.128967	-2.48657	2.22863	1	Non-significant	D7-D7	1_NotIntubated-3
MAP4K5	OID20899	Q9Y4K4	NEUROLOGY	Timepoint:Acuity.max	D7,1_NotIntubated - D3,4	-0.0067554	-2.61533	2.60182	1	Non-significant	D7-D3	1_NotIntubated-4
MAP4K5	OID20899	Q9Y4K4	NEUROLOGY	Timepoint:Acuity.max	D0,2 - D0,3	-0.0453946	-0.747775	0.656986	1	Non-significant	D0-D0	2-3
MAP4K5	OID20899	Q9Y4K4	NEUROLOGY	Timepoint:Acuity.max	D0,2 - D3,3	-0.0198156	-0.741994	0.702362	1	Non-significant	D0-D3	2-3
MAP4K5	OID20899	Q9Y4K4	NEUROLOGY	Timepoint:Acuity.max	D0,3 - D3,3	0.025579	-0.525576	0.576734	1	Non-significant	D0-D3	3-3
MAP4K5	OID20899	Q9Y4K4	NEUROLOGY	Timepoint:Acuity.max	D7,3 - D3,4	0.122211	-1.28312	1.52755	1	Non-significant	D7-D3	3-4
MARCO	OID20210	Q9UEW3	CARDIOMETABOLIC	Timepoint:Acuity.max	D0,1_Intubated - D7,4	-0.0774263	-1.0339	0.87905	1	Non-significant	D0-D7	1_Intubated-4
MARCO	OID20210	Q9UEW3	CARDIOMETABOLIC	Timepoint:Acuity.max	D3,1_Intubated - D3,1_NotIntubated	0.0469487	-0.585597	0.679494	1	Non-significant	D3-D3	1_Intubated-1_NotIntubated
MARCO	OID20210	Q9UEW3	CARDIOMETABOLIC	Timepoint:Acuity.max	D3,1_Intubated - D0,3	-0.0234462	-0.415233	0.368341	1	Non-significant	D3-D0	1_Intubated-3
MARCO	OID20210	Q9UEW3	CARDIOMETABOLIC	Timepoint:Acuity.max	D3,1_Intubated - D3,4	0.00828294	-0.534781	0.551347	1	Non-significant	D3-D3	1_Intubated-4
MARCO	OID20210	Q9UEW3	CARDIOMETABOLIC	Timepoint:Acuity.max	D3,1_Intubated - D7,4	0.0718102	-0.893219	1.03684	1	Non-significant	D3-D7	1_Intubated-4
MARCO	OID20210	Q9UEW3	CARDIOMETABOLIC	Timepoint:Acuity.max	D3,1_Intubated - D0,5	0.0271744	-0.465556	0.519905	1	Non-significant	D3-D0	1_Intubated-5
MARCO	OID20210	Q9UEW3	CARDIOMETABOLIC	Timepoint:Acuity.max	D0,1_NotIntubated - D3,1_NotIntubated	-0.00727881	-0.499242	0.484685	1	Non-significant	D0-D3	1_NotIntubated-1_NotIntubated
MARCO	OID20210	Q9UEW3	CARDIOMETABOLIC	Timepoint:Acuity.max	D0,1_NotIntubated - D0,2	0.00177468	-0.474029	0.477579	1	Non-significant	D0-D0	1_NotIntubated-2
MARCO	OID20210	Q9UEW3	CARDIOMETABOLIC	Timepoint:Acuity.max	D0,1_NotIntubated - D0,4	0.0187658	-0.486968	0.5245	1	Non-significant	D0-D0	1_NotIntubated-4
MARCO	OID20210	Q9UEW3	CARDIOMETABOLIC	Timepoint:Acuity.max	D0,1_NotIntubated - D3,4	-0.0459445	-0.625514	0.533625	1	Non-significant	D0-D3	1_NotIntubated-4
MARCO	OID20210	Q9UEW3	CARDIOMETABOLIC	Timepoint:Acuity.max	D0,1_NotIntubated - D7,4	0.0175827	-0.966564	1.00173	1	Non-significant	D0-D7	1_NotIntubated-4
MARCO	OID20210	Q9UEW3	CARDIOMETABOLIC	Timepoint:Acuity.max	D0,1_NotIntubated - D0,5	-0.0270531	-0.563515	0.509409	1	Non-significant	D0-D0	1_NotIntubated-5
MARCO	OID20210	Q9UEW3	CARDIOMETABOLIC	Timepoint:Acuity.max	D3,1_NotIntubated - D0,2	0.00905348	-0.572512	0.590619	1	Non-significant	D3-D0	1_NotIntubated-2
MARCO	OID20210	Q9UEW3	CARDIOMETABOLIC	Timepoint:Acuity.max	D3,1_NotIntubated - D0,4	0.0260446	-0.581978	0.634067	1	Non-significant	D3-D0	1_NotIntubated-4
MARCO	OID20210	Q9UEW3	CARDIOMETABOLIC	Timepoint:Acuity.max	D3,1_NotIntubated - D3,4	-0.0386657	-0.709485	0.632153	1	Non-significant	D3-D3	1_NotIntubated-4
MARCO	OID20210	Q9UEW3	CARDIOMETABOLIC	Timepoint:Acuity.max	D3,1_NotIntubated - D7,4	0.0248615	-1.01419	1.06391	1	Non-significant	D3-D7	1_NotIntubated-4
MARCO	OID20210	Q9UEW3	CARDIOMETABOLIC	Timepoint:Acuity.max	D3,1_NotIntubated - D0,5	-0.0197743	-0.653165	0.613616	1	Non-significant	D3-D0	1_NotIntubated-5
MARCO	OID20210	Q9UEW3	CARDIOMETABOLIC	Timepoint:Acuity.max	D7,1_NotIntubated - D3,2	-0.0161915	-0.739532	0.707149	1	Non-significant	D7-D3	1_NotIntubated-2
MARCO	OID20210	Q9UEW3	CARDIOMETABOLIC	Timepoint:Acuity.max	D7,1_NotIntubated - D3,3	0.0547805	-0.651065	0.760626	1	Non-significant	D7-D3	1_NotIntubated-3
MARCO	OID20210	Q9UEW3	CARDIOMETABOLIC	Timepoint:Acuity.max	D0,2 - D0,4	0.0169912	-0.323333	0.357315	1	Non-significant	D0-D0	2-4
MARCO	OID20210	Q9UEW3	CARDIOMETABOLIC	Timepoint:Acuity.max	D0,2 - D7,4	0.015808	-0.897716	0.929332	1	Non-significant	D0-D7	2-4
MARCO	OID20210	Q9UEW3	CARDIOMETABOLIC	Timepoint:Acuity.max	D0,2 - D0,5	-0.0288278	-0.407603	0.349948	1	Non-significant	D0-D0	2-5
MARCO	OID20210	Q9UEW3	CARDIOMETABOLIC	Timepoint:Acuity.max	D0,3 - D3,4	0.0317292	-0.389222	0.45268	1	Non-significant	D0-D3	3-4
MARCO	OID20210	Q9UEW3	CARDIOMETABOLIC	Timepoint:Acuity.max	D0,4 - D7,4	-0.00118312	-0.890035	0.887668	1	Non-significant	D0-D7	4-4
MARCO	OID20210	Q9UEW3	CARDIOMETABOLIC	Timepoint:Acuity.max	D3,4 - D7,4	0.0635273	-0.837003	0.964057	1	Non-significant	D3-D7	4-4
MARCO	OID20210	Q9UEW3	CARDIOMETABOLIC	Timepoint:Acuity.max	D3,4 - D0,5	0.0188914	-0.485469	0.523252	1	Non-significant	D3-D0	4-5
MARCO	OID20210	Q9UEW3	CARDIOMETABOLIC	Timepoint:Acuity.max	D7,4 - D0,5	-0.0446358	-0.993369	0.904097	1	Non-significant	D7-D0	4-5
MASP1	OID20954	P48740	NEUROLOGY	Timepoint:Acuity.max	D0,1_Intubated - D0,3	0.0127647	-0.289873	0.315403	1	Non-significant	D0-D0	1_Intubated-3
MASP1	OID20954	P48740	NEUROLOGY	Timepoint:Acuity.max	D0,1_Intubated - D7,4	0.0563978	-0.723106	0.835902	1	Non-significant	D0-D7	1_Intubated-4
MASP1	OID20954	P48740	NEUROLOGY	Timepoint:Acuity.max	D3,1_Intubated - D7,2	0.0101775	-0.327255	0.34761	1	Non-significant	D3-D7	1_Intubated-2
MASP1	OID20954	P48740	NEUROLOGY	Timepoint:Acuity.max	D0,1_NotIntubated - D3,1_NotIntubated	0.0244766	-0.377193	0.426146	1	Non-significant	D0-D3	1_NotIntubated-1_NotIntubated
MASP1	OID20954	P48740	NEUROLOGY	Timepoint:Acuity.max	D0,1_NotIntubated - D7,1_NotIntubated	-0.0341544	-0.570981	0.502672	1	Non-significant	D0-D7	1_NotIntubated-1_NotIntubated
MASP1	OID20954	P48740	NEUROLOGY	Timepoint:Acuity.max	D0,1_NotIntubated - D7,3	-0.0121009	-0.384472	0.36027	1	Non-significant	D0-D7	1_NotIntubated-3
MASP1	OID20954	P48740	NEUROLOGY	Timepoint:Acuity.max	D3,1_NotIntubated - D7,3	-0.0365774	-0.500499	0.427345	1	Non-significant	D3-D7	1_NotIntubated-3
MASP1	OID20954	P48740	NEUROLOGY	Timepoint:Acuity.max	D3,1_NotIntubated - D3,4	0.0451236	-0.499736	0.589983	1	Non-significant	D3-D3	1_NotIntubated-4
MASP1	OID20954	P48740	NEUROLOGY	Timepoint:Acuity.max	D7,1_NotIntubated - D3,2	-0.0342904	-0.622543	0.553962	1	Non-significant	D7-D3	1_NotIntubated-2
MASP1	OID20954	P48740	NEUROLOGY	Timepoint:Acuity.max	D7,1_NotIntubated - D7,3	0.0220535	-0.558881	0.602989	1	Non-significant	D7-D7	1_NotIntubated-3
MASP1	OID20954	P48740	NEUROLOGY	Timepoint:Acuity.max	D0,2 - D0,4	-0.0236557	-0.29929	0.251979	1	Non-significant	D0-D0	2-4
MASP1	OID20954	P48740	NEUROLOGY	Timepoint:Acuity.max	D0,2 - D7,4	-0.0160215	-0.760985	0.728942	1	Non-significant	D0-D7	2-4
MASP1	OID20954	P48740	NEUROLOGY	Timepoint:Acuity.max	D0,3 - D7,4	0.0436331	-0.695885	0.783151	1	Non-significant	D0-D7	3-4
MASP1	OID20954	P48740	NEUROLOGY	Timepoint:Acuity.max	D3,3 - D3,4	-0.0258704	-0.370515	0.318774	1	Non-significant	D3-D3	3-4
MASP1	OID20954	P48740	NEUROLOGY	Timepoint:Acuity.max	D3,3 - D0,5	0.019856	-0.261811	0.301523	1	Non-significant	D3-D0	3-5
MASP1	OID20954	P48740	NEUROLOGY	Timepoint:Acuity.max	D0,4 - D7,4	0.00763415	-0.718043	0.733311	1	Non-significant	D0-D7	4-4
MATN2	OID20767	O00339	INFLAMMATION	Timepoint:Acuity.max	D0,1_Intubated - D0,3	-0.0134669	-0.464111	0.437177	1	Non-significant	D0-D0	1_Intubated-3
MATN2	OID20767	O00339	INFLAMMATION	Timepoint:Acuity.max	D3,1_NotIntubated - D3,2	-0.00963583	-0.711135	0.691863	1	Non-significant	D3-D3	1_NotIntubated-2
MATN2	OID20767	O00339	INFLAMMATION	Timepoint:Acuity.max	D0,4 - D3,4	-0.00174802	-0.461645	0.458149	1	Non-significant	D0-D3	4-4
MATN3	OID20979	O15232	NEUROLOGY	Timepoint:Acuity.max	D0,1_Intubated - D7,1_Intubated	0.0388958	-0.579893	0.657684	1	Non-significant	D0-D7	1_Intubated-1_Intubated
MATN3	OID20979	O15232	NEUROLOGY	Timepoint:Acuity.max	D0,1_Intubated - D0,1_NotIntubated	-0.0639867	-0.949896	0.821923	1	Non-significant	D0-D0	1_Intubated-1_NotIntubated
MATN3	OID20979	O15232	NEUROLOGY	Timepoint:Acuity.max	D0,1_Intubated - D3,1_NotIntubated	0.0136469	-1.04501	1.0723	1	Non-significant	D0-D3	1_Intubated-1_NotIntubated
MATN3	OID20979	O15232	NEUROLOGY	Timepoint:Acuity.max	D0,1_Intubated - D7,1_NotIntubated	-0.0335839	-1.33294	1.26578	1	Non-significant	D0-D7	1_Intubated-1_NotIntubated
MATN3	OID20979	O15232	NEUROLOGY	Timepoint:Acuity.max	D3,1_Intubated - D0,1_NotIntubated	0.0199242	-0.892453	0.932301	1	Non-significant	D3-D0	1_Intubated-1_NotIntubated
MATN3	OID20979	O15232	NEUROLOGY	Timepoint:Acuity.max	D3,1_Intubated - D7,1_NotIntubated	0.050327	-1.26676	1.36741	1	Non-significant	D3-D7	1_Intubated-1_NotIntubated
MATN3	OID20979	O15232	NEUROLOGY	Timepoint:Acuity.max	D7,1_Intubated - D3,1_NotIntubated	-0.0252489	-1.13186	1.08136	1	Non-significant	D7-D3	1_Intubated-1_NotIntubated
MATN3	OID20979	O15232	NEUROLOGY	Timepoint:Acuity.max	D7,1_Intubated - D7,1_NotIntubated	-0.0724797	-1.41077	1.26581	1	Non-significant	D7-D7	1_Intubated-1_NotIntubated
MATN3	OID20979	O15232	NEUROLOGY	Timepoint:Acuity.max	D0,1_NotIntubated - D7,1_NotIntubated	0.0304028	-1.1159	1.17671	1	Non-significant	D0-D7	1_NotIntubated-1_NotIntubated
MATN3	OID20979	O15232	NEUROLOGY	Timepoint:Acuity.max	D3,1_NotIntubated - D7,1_NotIntubated	-0.0472307	-1.28134	1.18687	1	Non-significant	D3-D7	1_NotIntubated-1_NotIntubated
MATN3	OID20979	O15232	NEUROLOGY	Timepoint:Acuity.max	D0,4 - D0,5	0.000188748	-0.705773	0.70615	1	Non-significant	D0-D0	4-5
MAVS	OID21204	Q7Z434	ONCOLOGY	Timepoint:Acuity.max	D0,1_Intubated - D0,5	-0.0848724	-1.46282	1.29308	1	Non-significant	D0-D0	1_Intubated-5
MAVS	OID21204	Q7Z434	ONCOLOGY	Timepoint:Acuity.max	D3,1_Intubated - D3,1_NotIntubated	0.0581994	-1.94521	2.06161	1	Non-significant	D3-D3	1_Intubated-1_NotIntubated
MAVS	OID21204	Q7Z434	ONCOLOGY	Timepoint:Acuity.max	D7,1_Intubated - D3,2	-0.0470012	-1.39149	1.29749	1	Non-significant	D7-D3	1_Intubated-2
MAVS	OID21204	Q7Z434	ONCOLOGY	Timepoint:Acuity.max	D0,1_NotIntubated - D7,1_NotIntubated	-0.065386	-2.60874	2.47797	1	Non-significant	D0-D7	1_NotIntubated-1_NotIntubated
MAVS	OID21204	Q7Z434	ONCOLOGY	Timepoint:Acuity.max	D0,1_NotIntubated - D0,3	0.0394935	-1.22984	1.30883	1	Non-significant	D0-D0	1_NotIntubated-3
MAVS	OID21204	Q7Z434	ONCOLOGY	Timepoint:Acuity.max	D0,1_NotIntubated - D3,3	0.0553962	-1.22764	1.33844	1	Non-significant	D0-D3	1_NotIntubated-3
MAVS	OID21204	Q7Z434	ONCOLOGY	Timepoint:Acuity.max	D0,1_NotIntubated - D0,4	-0.0203589	-1.4734	1.43268	1	Non-significant	D0-D0	1_NotIntubated-4
MAVS	OID21204	Q7Z434	ONCOLOGY	Timepoint:Acuity.max	D0,1_NotIntubated - D3,4	-0.139764	-1.91322	1.63369	1	Non-significant	D0-D3	1_NotIntubated-4
MAVS	OID21204	Q7Z434	ONCOLOGY	Timepoint:Acuity.max	D0,1_NotIntubated - D0,5	0.102361	-1.42968	1.63441	1	Non-significant	D0-D0	1_NotIntubated-5
MAVS	OID21204	Q7Z434	ONCOLOGY	Timepoint:Acuity.max	D3,1_NotIntubated - D7,3	0.109817	-1.72359	1.94322	1	Non-significant	D3-D7	1_NotIntubated-3
MAVS	OID21204	Q7Z434	ONCOLOGY	Timepoint:Acuity.max	D7,1_NotIntubated - D0,3	0.10488	-2.29615	2.50591	1	Non-significant	D7-D0	1_NotIntubated-3
MAVS	OID21204	Q7Z434	ONCOLOGY	Timepoint:Acuity.max	D7,1_NotIntubated - D3,3	0.120782	-2.28747	2.52904	1	Non-significant	D7-D3	1_NotIntubated-3
MAVS	OID21204	Q7Z434	ONCOLOGY	Timepoint:Acuity.max	D7,1_NotIntubated - D0,4	0.0450272	-2.46053	2.55059	1	Non-significant	D7-D0	1_NotIntubated-4
MAVS	OID21204	Q7Z434	ONCOLOGY	Timepoint:Acuity.max	D7,1_NotIntubated - D3,4	-0.074378	-2.77604	2.62729	1	Non-significant	D7-D3	1_NotIntubated-4
MAVS	OID21204	Q7Z434	ONCOLOGY	Timepoint:Acuity.max	D7,1_NotIntubated - D0,5	0.167747	-2.37771	2.7132	1	Non-significant	D7-D0	1_NotIntubated-5
MAVS	OID21204	Q7Z434	ONCOLOGY	Timepoint:Acuity.max	D0,3 - D3,3	0.0159027	-0.559319	0.591125	1	Non-significant	D0-D3	3-3
MAVS	OID21204	Q7Z434	ONCOLOGY	Timepoint:Acuity.max	D0,3 - D0,4	-0.0598524	-0.966596	0.846892	1	Non-significant	D0-D0	3-4
MAVS	OID21204	Q7Z434	ONCOLOGY	Timepoint:Acuity.max	D0,3 - D0,5	0.0628679	-0.936399	1.06213	1	Non-significant	D0-D0	3-5
MAVS	OID21204	Q7Z434	ONCOLOGY	Timepoint:Acuity.max	D3,3 - D0,4	-0.075755	-1.0016	0.850093	1	Non-significant	D3-D0	3-4
MAVS	OID21204	Q7Z434	ONCOLOGY	Timepoint:Acuity.max	D3,3 - D0,5	0.0469652	-0.972595	1.06653	1	Non-significant	D3-D0	3-5
MAVS	OID21204	Q7Z434	ONCOLOGY	Timepoint:Acuity.max	D0,4 - D3,4	-0.119405	-1.60774	1.36893	1	Non-significant	D0-D3	4-4
MB	OID20263	P02144	CARDIOMETABOLIC	Timepoint:Acuity.max	D3,1_Intubated - D3,2	-0.0773817	-1.36507	1.21031	1	Non-significant	D3-D3	1_Intubated-2
MB	OID20263	P02144	CARDIOMETABOLIC	Timepoint:Acuity.max	D3,1_NotIntubated - D0,2	-0.0216962	-1.87197	1.82858	1	Non-significant	D3-D0	1_NotIntubated-2
MB	OID20263	P02144	CARDIOMETABOLIC	Timepoint:Acuity.max	D7,1_NotIntubated - D0,3	0.0331344	-2.29721	2.36347	1	Non-significant	D7-D0	1_NotIntubated-3
MB	OID20263	P02144	CARDIOMETABOLIC	Timepoint:Acuity.max	D3,3 - D0,4	-0.0502992	-1.01335	0.912749	1	Non-significant	D3-D0	3-4
MB	OID20263	P02144	CARDIOMETABOLIC	Timepoint:Acuity.max	D7,3 - D3,4	0.0025448	-1.4329	1.43799	1	Non-significant	D7-D3	3-4
MB	OID20263	P02144	CARDIOMETABOLIC	Timepoint:Acuity.max	D7,3 - D0,5	-0.000952139	-1.15336	1.15145	1	Non-significant	D7-D0	3-5
MB	OID20263	P02144	CARDIOMETABOLIC	Timepoint:Acuity.max	D3,4 - D0,5	-0.00349694	-1.61018	1.60319	1	Non-significant	D3-D0	4-5
MCFD2	OID20171	Q8NI22	CARDIOMETABOLIC	Timepoint:Acuity.max	D0,1_Intubated - D3,1_NotIntubated	-0.0535003	-0.951485	0.844485	1	Non-significant	D0-D3	1_Intubated-1_NotIntubated
MCFD2	OID20171	Q8NI22	CARDIOMETABOLIC	Timepoint:Acuity.max	D3,1_Intubated - D3,2	-0.0136924	-0.605866	0.578481	1	Non-significant	D3-D3	1_Intubated-2
MCFD2	OID20171	Q8NI22	CARDIOMETABOLIC	Timepoint:Acuity.max	D3,1_Intubated - D7,2	0.0312596	-0.561806	0.624325	1	Non-significant	D3-D7	1_Intubated-2
MCFD2	OID20171	Q8NI22	CARDIOMETABOLIC	Timepoint:Acuity.max	D0,1_NotIntubated - D3,1_NotIntubated	0.0593904	-0.705286	0.824067	1	Non-significant	D0-D3	1_NotIntubated-1_NotIntubated
MCFD2	OID20171	Q8NI22	CARDIOMETABOLIC	Timepoint:Acuity.max	D0,1_NotIntubated - D7,1_NotIntubated	-0.0570825	-1.07664	0.962477	1	Non-significant	D0-D7	1_NotIntubated-1_NotIntubated
MCFD2	OID20171	Q8NI22	CARDIOMETABOLIC	Timepoint:Acuity.max	D0,3 - D7,4	0.103248	-1.28933	1.49582	1	Non-significant	D0-D7	3-4
MCFD2	OID20171	Q8NI22	CARDIOMETABOLIC	Timepoint:Acuity.max	D3,3 - D7,4	-0.0766864	-1.47166	1.31828	1	Non-significant	D3-D7	3-4
MCFD2	OID20171	Q8NI22	CARDIOMETABOLIC	Timepoint:Acuity.max	D7,3 - D0,5	0.0152301	-0.51292	0.54338	1	Non-significant	D7-D0	3-5
MCFD2	OID20171	Q8NI22	CARDIOMETABOLIC	Timepoint:Acuity.max	D0,4 - D3,4	0.0380431	-0.555761	0.631847	1	Non-significant	D0-D3	4-4
MDK	OID21489	P21741	ONCOLOGY	Timepoint:Acuity.max	D0,1_Intubated - D0,1_NotIntubated	-0.0456086	-1.54042	1.4492	1	Non-significant	D0-D0	1_Intubated-1_NotIntubated
MDK	OID21489	P21741	ONCOLOGY	Timepoint:Acuity.max	D0,1_Intubated - D0,2	-0.0139637	-1.14968	1.12175	1	Non-significant	D0-D0	1_Intubated-2
MDK	OID21489	P21741	ONCOLOGY	Timepoint:Acuity.max	D0,1_Intubated - D3,4	0.0840676	-1.52495	1.69308	1	Non-significant	D0-D3	1_Intubated-4
MDK	OID21489	P21741	ONCOLOGY	Timepoint:Acuity.max	D0,1_NotIntubated - D0,2	0.0316449	-1.31145	1.37474	1	Non-significant	D0-D0	1_NotIntubated-2
MDK	OID21489	P21741	ONCOLOGY	Timepoint:Acuity.max	D0,1_NotIntubated - D3,4	0.129676	-1.60375	1.8631	1	Non-significant	D0-D3	1_NotIntubated-4
MDK	OID21489	P21741	ONCOLOGY	Timepoint:Acuity.max	D7,1_NotIntubated - D0,3	-0.0414985	-2.33918	2.25618	1	Non-significant	D7-D0	1_NotIntubated-3
MDK	OID21489	P21741	ONCOLOGY	Timepoint:Acuity.max	D7,1_NotIntubated - D0,4	-0.059124	-2.46187	2.34363	1	Non-significant	D7-D0	1_NotIntubated-4
MDK	OID21489	P21741	ONCOLOGY	Timepoint:Acuity.max	D7,1_NotIntubated - D0,5	0.213662	-2.23242	2.65974	1	Non-significant	D7-D0	1_NotIntubated-5
MDK	OID21489	P21741	ONCOLOGY	Timepoint:Acuity.max	D0,2 - D3,4	0.0980314	-1.283	1.47906	1	Non-significant	D0-D3	2-4
MDK	OID21489	P21741	ONCOLOGY	Timepoint:Acuity.max	D0,3 - D0,4	-0.0176255	-0.907245	0.871994	1	Non-significant	D0-D0	3-4
MED18	OID21236	Q9BUE0	ONCOLOGY	Timepoint:Acuity.max	D0,1_Intubated - D0,1_NotIntubated	-0.048217	-0.781289	0.684855	1	Non-significant	D0-D0	1_Intubated-1_NotIntubated
MED18	OID21236	Q9BUE0	ONCOLOGY	Timepoint:Acuity.max	D0,1_Intubated - D3,1_NotIntubated	-0.014897	-0.958299	0.928505	1	Non-significant	D0-D3	1_Intubated-1_NotIntubated
MED18	OID21236	Q9BUE0	ONCOLOGY	Timepoint:Acuity.max	D0,1_Intubated - D7,1_NotIntubated	-0.0859736	-1.31714	1.14519	1	Non-significant	D0-D7	1_Intubated-1_NotIntubated
MED18	OID21236	Q9BUE0	ONCOLOGY	Timepoint:Acuity.max	D0,1_Intubated - D0,2	0.000784308	-0.556362	0.55793	1	Non-significant	D0-D0	1_Intubated-2
MED18	OID21236	Q9BUE0	ONCOLOGY	Timepoint:Acuity.max	D0,1_Intubated - D0,3	0.0209994	-0.502537	0.544536	1	Non-significant	D0-D0	1_Intubated-3
MED18	OID21236	Q9BUE0	ONCOLOGY	Timepoint:Acuity.max	D0,1_Intubated - D3,3	0.0400509	-0.489261	0.569363	1	Non-significant	D0-D3	1_Intubated-3
MED18	OID21236	Q9BUE0	ONCOLOGY	Timepoint:Acuity.max	D0,1_Intubated - D0,4	-0.0163991	-0.640557	0.607759	1	Non-significant	D0-D0	1_Intubated-4
MED18	OID21236	Q9BUE0	ONCOLOGY	Timepoint:Acuity.max	D0,1_Intubated - D3,4	0.0296451	-0.770528	0.829818	1	Non-significant	D0-D3	1_Intubated-4
MED18	OID21236	Q9BUE0	ONCOLOGY	Timepoint:Acuity.max	D0,1_NotIntubated - D3,1_NotIntubated	0.03332	-0.910924	0.977564	1	Non-significant	D0-D3	1_NotIntubated-1_NotIntubated
MED18	OID21236	Q9BUE0	ONCOLOGY	Timepoint:Acuity.max	D0,1_NotIntubated - D7,1_NotIntubated	-0.0377566	-1.27187	1.19636	1	Non-significant	D0-D7	1_NotIntubated-1_NotIntubated
MED18	OID21236	Q9BUE0	ONCOLOGY	Timepoint:Acuity.max	D0,1_NotIntubated - D0,2	0.0490013	-0.604602	0.702605	1	Non-significant	D0-D0	1_NotIntubated-2
MED18	OID21236	Q9BUE0	ONCOLOGY	Timepoint:Acuity.max	D0,1_NotIntubated - D0,4	0.0318179	-0.670442	0.734078	1	Non-significant	D0-D0	1_NotIntubated-4
MED18	OID21236	Q9BUE0	ONCOLOGY	Timepoint:Acuity.max	D3,1_NotIntubated - D7,1_NotIntubated	-0.0710766	-1.43211	1.28995	1	Non-significant	D3-D7	1_NotIntubated-1_NotIntubated
MED18	OID21236	Q9BUE0	ONCOLOGY	Timepoint:Acuity.max	D3,1_NotIntubated - D0,2	0.0156813	-0.868542	0.899905	1	Non-significant	D3-D0	1_NotIntubated-2
MED18	OID21236	Q9BUE0	ONCOLOGY	Timepoint:Acuity.max	D3,1_NotIntubated - D0,3	0.0358964	-0.824135	0.895928	1	Non-significant	D3-D0	1_NotIntubated-3
MED18	OID21236	Q9BUE0	ONCOLOGY	Timepoint:Acuity.max	D3,1_NotIntubated - D3,3	0.054948	-0.809564	0.919459	1	Non-significant	D3-D3	1_NotIntubated-3
MED18	OID21236	Q9BUE0	ONCOLOGY	Timepoint:Acuity.max	D3,1_NotIntubated - D0,4	-0.00150209	-0.925413	0.922409	1	Non-significant	D3-D0	1_NotIntubated-4
MED18	OID21236	Q9BUE0	ONCOLOGY	Timepoint:Acuity.max	D3,1_NotIntubated - D3,4	0.0445421	-1.00175	1.09083	1	Non-significant	D3-D3	1_NotIntubated-4
MED18	OID21236	Q9BUE0	ONCOLOGY	Timepoint:Acuity.max	D7,1_NotIntubated - D0,2	0.0867579	-1.09449	1.26801	1	Non-significant	D7-D0	1_NotIntubated-2
MED18	OID21236	Q9BUE0	ONCOLOGY	Timepoint:Acuity.max	D7,1_NotIntubated - D7,3	-0.0350964	-1.21759	1.1474	1	Non-significant	D7-D7	1_NotIntubated-3
MED18	OID21236	Q9BUE0	ONCOLOGY	Timepoint:Acuity.max	D7,1_NotIntubated - D0,4	0.0695745	-1.14348	1.28263	1	Non-significant	D7-D0	1_NotIntubated-4
MED18	OID21236	Q9BUE0	ONCOLOGY	Timepoint:Acuity.max	D0,2 - D0,3	0.0202151	-0.330587	0.371017	1	Non-significant	D0-D0	2-3
MED18	OID21236	Q9BUE0	ONCOLOGY	Timepoint:Acuity.max	D0,2 - D0,4	-0.0171834	-0.500375	0.466009	1	Non-significant	D0-D0	2-4
MED18	OID21236	Q9BUE0	ONCOLOGY	Timepoint:Acuity.max	D0,2 - D3,4	0.0288608	-0.662164	0.719885	1	Non-significant	D0-D3	2-4
MED18	OID21236	Q9BUE0	ONCOLOGY	Timepoint:Acuity.max	D3,2 - D7,2	-0.0330266	-0.42139	0.355337	1	Non-significant	D3-D7	2-2
MED18	OID21236	Q9BUE0	ONCOLOGY	Timepoint:Acuity.max	D0,3 - D3,3	0.0190516	-0.260717	0.29882	1	Non-significant	D0-D3	3-3
MED18	OID21236	Q9BUE0	ONCOLOGY	Timepoint:Acuity.max	D0,3 - D0,4	-0.0373985	-0.475935	0.401138	1	Non-significant	D0-D0	3-4
MED18	OID21236	Q9BUE0	ONCOLOGY	Timepoint:Acuity.max	D0,3 - D3,4	0.00864567	-0.655323	0.672615	1	Non-significant	D0-D3	3-4
MED18	OID21236	Q9BUE0	ONCOLOGY	Timepoint:Acuity.max	D3,3 - D3,4	-0.0104059	-0.680627	0.659816	1	Non-significant	D3-D3	3-4
MED18	OID21236	Q9BUE0	ONCOLOGY	Timepoint:Acuity.max	D0,4 - D3,4	0.0460442	-0.676556	0.768644	1	Non-significant	D0-D3	4-4
MEPE	OID20753	Q9NQ76	INFLAMMATION	Timepoint:Acuity.max	D0,1_Intubated - D0,2	-0.00374554	-0.664942	0.657451	1	Non-significant	D0-D0	1_Intubated-2
MEPE	OID20753	Q9NQ76	INFLAMMATION	Timepoint:Acuity.max	D0,1_Intubated - D0,3	-0.00616101	-0.629726	0.617404	1	Non-significant	D0-D0	1_Intubated-3
MEPE	OID20753	Q9NQ76	INFLAMMATION	Timepoint:Acuity.max	D0,1_Intubated - D3,3	-0.0226113	-0.649846	0.604624	1	Non-significant	D0-D3	1_Intubated-3
MEPE	OID20753	Q9NQ76	INFLAMMATION	Timepoint:Acuity.max	D0,1_Intubated - D0,4	-0.0083464	-0.74851	0.731817	1	Non-significant	D0-D0	1_Intubated-4
MEPE	OID20753	Q9NQ76	INFLAMMATION	Timepoint:Acuity.max	D3,1_Intubated - D7,1_NotIntubated	0.089966	-1.11372	1.29365	1	Non-significant	D3-D7	1_Intubated-1_NotIntubated
MEPE	OID20753	Q9NQ76	INFLAMMATION	Timepoint:Acuity.max	D3,1_Intubated - D3,2	-0.031609	-0.718913	0.655695	1	Non-significant	D3-D3	1_Intubated-2
MEPE	OID20753	Q9NQ76	INFLAMMATION	Timepoint:Acuity.max	D7,1_Intubated - D7,2	0.00759478	-0.708969	0.724159	1	Non-significant	D7-D7	1_Intubated-2
MEPE	OID20753	Q9NQ76	INFLAMMATION	Timepoint:Acuity.max	D0,1_NotIntubated - D3,1_NotIntubated	0.0044875	-0.720428	0.729403	1	Non-significant	D0-D3	1_NotIntubated-1_NotIntubated
MEPE	OID20753	Q9NQ76	INFLAMMATION	Timepoint:Acuity.max	D0,2 - D0,3	-0.00241547	-0.418621	0.41379	1	Non-significant	D0-D0	2-3
MEPE	OID20753	Q9NQ76	INFLAMMATION	Timepoint:Acuity.max	D0,2 - D3,3	-0.0188657	-0.441359	0.403627	1	Non-significant	D0-D3	2-3
MEPE	OID20753	Q9NQ76	INFLAMMATION	Timepoint:Acuity.max	D0,2 - D0,4	-0.00460087	-0.571021	0.561819	1	Non-significant	D0-D0	2-4
MEPE	OID20753	Q9NQ76	INFLAMMATION	Timepoint:Acuity.max	D0,3 - D3,3	-0.0164503	-0.218495	0.185595	1	Non-significant	D0-D3	3-3
MEPE	OID20753	Q9NQ76	INFLAMMATION	Timepoint:Acuity.max	D0,3 - D0,4	-0.00218539	-0.514237	0.509866	1	Non-significant	D0-D0	3-4
MEPE	OID20753	Q9NQ76	INFLAMMATION	Timepoint:Acuity.max	D3,3 - D0,4	0.0142649	-0.503587	0.532117	1	Non-significant	D3-D0	3-4
MEPE	OID20753	Q9NQ76	INFLAMMATION	Timepoint:Acuity.max	D7,3 - D3,4	-0.0349948	-0.729942	0.659952	1	Non-significant	D7-D3	3-4
MEPE	OID20753	Q9NQ76	INFLAMMATION	Timepoint:Acuity.max	D7,3 - D7,4	-0.0261849	-1.39717	1.3448	1	Non-significant	D7-D7	3-4
MEPE	OID20753	Q9NQ76	INFLAMMATION	Timepoint:Acuity.max	D7,3 - D0,5	-0.0529176	-0.658407	0.552572	1	Non-significant	D7-D0	3-5
MEPE	OID20753	Q9NQ76	INFLAMMATION	Timepoint:Acuity.max	D3,4 - D7,4	0.00880984	-1.31385	1.33147	1	Non-significant	D3-D7	4-4
MEPE	OID20753	Q9NQ76	INFLAMMATION	Timepoint:Acuity.max	D3,4 - D0,5	-0.0179228	-0.831742	0.795896	1	Non-significant	D3-D0	4-5
MEPE	OID20753	Q9NQ76	INFLAMMATION	Timepoint:Acuity.max	D7,4 - D0,5	-0.0267327	-1.46202	1.40855	1	Non-significant	D7-D0	4-5
MESD	OID21099	Q14696	NEUROLOGY	Timepoint:Acuity.max	D0,1_Intubated - D7,1_NotIntubated	-0.138262	-2.04973	1.7732	1	Non-significant	D0-D7	1_Intubated-1_NotIntubated
MESD	OID21099	Q14696	NEUROLOGY	Timepoint:Acuity.max	D0,1_Intubated - D0,2	-0.0289575	-0.892162	0.834247	1	Non-significant	D0-D0	1_Intubated-2
MESD	OID21099	Q14696	NEUROLOGY	Timepoint:Acuity.max	D0,1_Intubated - D0,3	-0.0652961	-0.876314	0.745722	1	Non-significant	D0-D0	1_Intubated-3
MESD	OID21099	Q14696	NEUROLOGY	Timepoint:Acuity.max	D3,1_Intubated - D3,1_NotIntubated	0.107653	-1.39629	1.61159	1	Non-significant	D3-D3	1_Intubated-1_NotIntubated
MESD	OID21099	Q14696	NEUROLOGY	Timepoint:Acuity.max	D7,1_Intubated - D7,2	-0.0228337	-1.03289	0.987224	1	Non-significant	D7-D7	1_Intubated-2
MESD	OID21099	Q14696	NEUROLOGY	Timepoint:Acuity.max	D0,1_NotIntubated - D7,1_NotIntubated	0.0271077	-1.89535	1.94957	1	Non-significant	D0-D7	1_NotIntubated-1_NotIntubated
MESD	OID21099	Q14696	NEUROLOGY	Timepoint:Acuity.max	D0,1_NotIntubated - D3,3	0.0634275	-0.896596	1.02345	1	Non-significant	D0-D3	1_NotIntubated-3
MESD	OID21099	Q14696	NEUROLOGY	Timepoint:Acuity.max	D0,1_NotIntubated - D0,4	0.0157714	-1.07172	1.10326	1	Non-significant	D0-D0	1_NotIntubated-4
MESD	OID21099	Q14696	NEUROLOGY	Timepoint:Acuity.max	D0,1_NotIntubated - D3,4	-0.097943	-1.42742	1.23153	1	Non-significant	D0-D3	1_NotIntubated-4
MESD	OID21099	Q14696	NEUROLOGY	Timepoint:Acuity.max	D3,1_NotIntubated - D7,3	0.107136	-1.2691	1.48338	1	Non-significant	D3-D7	1_NotIntubated-3
MESD	OID21099	Q14696	NEUROLOGY	Timepoint:Acuity.max	D7,1_NotIntubated - D0,2	0.109305	-1.72444	1.94305	1	Non-significant	D7-D0	1_NotIntubated-2
MESD	OID21099	Q14696	NEUROLOGY	Timepoint:Acuity.max	D7,1_NotIntubated - D0,3	0.0729663	-1.732	1.87793	1	Non-significant	D7-D0	1_NotIntubated-3
MESD	OID21099	Q14696	NEUROLOGY	Timepoint:Acuity.max	D7,1_NotIntubated - D3,3	0.0363197	-1.77411	1.84675	1	Non-significant	D7-D3	1_NotIntubated-3
MESD	OID21099	Q14696	NEUROLOGY	Timepoint:Acuity.max	D7,1_NotIntubated - D0,4	-0.0113364	-1.89445	1.87178	1	Non-significant	D7-D0	1_NotIntubated-4
MESD	OID21099	Q14696	NEUROLOGY	Timepoint:Acuity.max	D7,1_NotIntubated - D3,4	-0.125051	-2.15566	1.90556	1	Non-significant	D7-D3	1_NotIntubated-4
MESD	OID21099	Q14696	NEUROLOGY	Timepoint:Acuity.max	D0,2 - D0,3	-0.0363385	-0.579856	0.507179	1	Non-significant	D0-D0	2-3
MESD	OID21099	Q14696	NEUROLOGY	Timepoint:Acuity.max	D0,3 - D3,3	-0.0366465	-0.474128	0.400835	1	Non-significant	D0-D3	3-3
MESD	OID21099	Q14696	NEUROLOGY	Timepoint:Acuity.max	D3,3 - D0,4	-0.0476561	-0.741885	0.646573	1	Non-significant	D3-D0	3-4
MET	OID20269	P08581	CARDIOMETABOLIC	Timepoint:Acuity.max	D0,1_Intubated - D3,1_NotIntubated	-0.0230824	-0.518535	0.47237	1	Non-significant	D0-D3	1_Intubated-1_NotIntubated
MET	OID20269	P08581	CARDIOMETABOLIC	Timepoint:Acuity.max	D0,1_Intubated - D7,1_NotIntubated	-0.0131415	-0.615244	0.588961	1	Non-significant	D0-D7	1_Intubated-1_NotIntubated
MET	OID20269	P08581	CARDIOMETABOLIC	Timepoint:Acuity.max	D0,1_NotIntubated - D0,3	-0.0168602	-0.373533	0.339813	1	Non-significant	D0-D0	1_NotIntubated-3
MET	OID20269	P08581	CARDIOMETABOLIC	Timepoint:Acuity.max	D0,1_NotIntubated - D3,3	0.000777519	-0.358105	0.35966	1	Non-significant	D0-D3	1_NotIntubated-3
MET	OID20269	P08581	CARDIOMETABOLIC	Timepoint:Acuity.max	D3,1_NotIntubated - D7,1_NotIntubated	0.00994088	-0.549056	0.568938	1	Non-significant	D3-D7	1_NotIntubated-1_NotIntubated
MET	OID20269	P08581	CARDIOMETABOLIC	Timepoint:Acuity.max	D7,3 - D0,4	-0.0156644	-0.282561	0.251232	1	Non-significant	D7-D0	3-4
MET	OID20269	P08581	CARDIOMETABOLIC	Timepoint:Acuity.max	D7,3 - D3,4	-0.018701	-0.369511	0.332109	1	Non-significant	D7-D3	3-4
MET	OID20269	P08581	CARDIOMETABOLIC	Timepoint:Acuity.max	D7,3 - D0,5	-0.00755028	-0.302846	0.287746	1	Non-significant	D7-D0	3-5
MET	OID20269	P08581	CARDIOMETABOLIC	Timepoint:Acuity.max	D0,4 - D3,4	-0.00303656	-0.306678	0.300605	1	Non-significant	D0-D3	4-4
MET	OID20269	P08581	CARDIOMETABOLIC	Timepoint:Acuity.max	D0,4 - D0,5	0.00811412	-0.325753	0.341981	1	Non-significant	D0-D0	4-5
MET	OID20269	P08581	CARDIOMETABOLIC	Timepoint:Acuity.max	D3,4 - D0,5	0.0111507	-0.391996	0.414298	1	Non-significant	D3-D0	4-5
METAP1D	OID20519	Q6UB28	INFLAMMATION	Timepoint:Acuity.max	D0,1_Intubated - D7,1_NotIntubated	-0.201221	-2.75446	2.35202	1	Non-significant	D0-D7	1_Intubated-1_NotIntubated
METAP1D	OID20519	Q6UB28	INFLAMMATION	Timepoint:Acuity.max	D0,1_Intubated - D0,3	-0.0732262	-1.16687	1.02041	1	Non-significant	D0-D0	1_Intubated-3
METAP1D	OID20519	Q6UB28	INFLAMMATION	Timepoint:Acuity.max	D3,1_Intubated - D3,1_NotIntubated	0.127665	-1.88832	2.14365	1	Non-significant	D3-D3	1_Intubated-1_NotIntubated
METAP1D	OID20519	Q6UB28	INFLAMMATION	Timepoint:Acuity.max	D3,1_Intubated - D7,3	0.0872816	-1.17648	1.35104	1	Non-significant	D3-D7	1_Intubated-3
METAP1D	OID20519	Q6UB28	INFLAMMATION	Timepoint:Acuity.max	D7,1_Intubated - D7,2	-0.0028465	-1.35909	1.3534	1	Non-significant	D7-D7	1_Intubated-2
METAP1D	OID20519	Q6UB28	INFLAMMATION	Timepoint:Acuity.max	D0,1_NotIntubated - D7,1_NotIntubated	0.109721	-2.42591	2.64535	1	Non-significant	D0-D7	1_NotIntubated-1_NotIntubated
METAP1D	OID20519	Q6UB28	INFLAMMATION	Timepoint:Acuity.max	D0,1_NotIntubated - D3,4	-0.153366	-1.94127	1.63454	1	Non-significant	D0-D3	1_NotIntubated-4
METAP1D	OID20519	Q6UB28	INFLAMMATION	Timepoint:Acuity.max	D3,1_NotIntubated - D7,3	-0.0403837	-1.88514	1.80437	1	Non-significant	D3-D7	1_NotIntubated-3
METAP1D	OID20519	Q6UB28	INFLAMMATION	Timepoint:Acuity.max	D3,1_NotIntubated - D3,4	0.0521284	-2.12323	2.22749	1	Non-significant	D3-D3	1_NotIntubated-4
METAP1D	OID20519	Q6UB28	INFLAMMATION	Timepoint:Acuity.max	D7,1_NotIntubated - D0,3	0.127995	-2.28256	2.53855	1	Non-significant	D7-D0	1_NotIntubated-3
METAP1D	OID20519	Q6UB28	INFLAMMATION	Timepoint:Acuity.max	D7,1_NotIntubated - D3,3	0.0446222	-2.37312	2.46237	1	Non-significant	D7-D3	1_NotIntubated-3
METAP1D	OID20519	Q6UB28	INFLAMMATION	Timepoint:Acuity.max	D7,1_NotIntubated - D0,4	0.0444682	-2.47195	2.56089	1	Non-significant	D7-D0	1_NotIntubated-4
METAP1D	OID20519	Q6UB28	INFLAMMATION	Timepoint:Acuity.max	D0,2 - D0,5	0.0179442	-1.08996	1.12585	1	Non-significant	D0-D0	2-5
METAP1D	OID20519	Q6UB28	INFLAMMATION	Timepoint:Acuity.max	D3,3 - D0,4	-0.000154034	-0.933594	0.933286	1	Non-significant	D3-D0	3-4
METAP1D	OID20519	Q6UB28	INFLAMMATION	Timepoint:Acuity.max	D7,3 - D3,4	0.0925121	-1.36972	1.55475	1	Non-significant	D7-D3	3-4
MFGE8	OID21134	Q08431	NEUROLOGY	Timepoint:Acuity.max	D0,1_Intubated - D0,3	-0.0185154	-0.497896	0.460866	1	Non-significant	D0-D0	1_Intubated-3
MFGE8	OID21134	Q08431	NEUROLOGY	Timepoint:Acuity.max	D3,1_Intubated - D0,1_NotIntubated	-0.00384151	-0.697486	0.689803	1	Non-significant	D3-D0	1_Intubated-1_NotIntubated
MFGE8	OID21134	Q08431	NEUROLOGY	Timepoint:Acuity.max	D3,1_Intubated - D7,1_NotIntubated	0.085737	-0.963096	1.13457	1	Non-significant	D3-D7	1_Intubated-1_NotIntubated
MFGE8	OID21134	Q08431	NEUROLOGY	Timepoint:Acuity.max	D3,1_NotIntubated - D0,2	-0.00903904	-0.782277	0.764199	1	Non-significant	D3-D0	1_NotIntubated-2
MFGE8	OID21134	Q08431	NEUROLOGY	Timepoint:Acuity.max	D7,3 - D0,4	0.00659036	-0.431322	0.444503	1	Non-significant	D7-D0	3-4
MFGE8	OID21134	Q08431	NEUROLOGY	Timepoint:Acuity.max	D7,3 - D3,4	-0.0289396	-0.627536	0.569657	1	Non-significant	D7-D3	3-4
MFGE8	OID21134	Q08431	NEUROLOGY	Timepoint:Acuity.max	D7,3 - D0,5	-0.0297179	-0.511997	0.452562	1	Non-significant	D7-D0	3-5
MFGE8	OID21134	Q08431	NEUROLOGY	Timepoint:Acuity.max	D0,4 - D3,4	-0.03553	-0.591515	0.520455	1	Non-significant	D0-D3	4-4
MFGE8	OID21134	Q08431	NEUROLOGY	Timepoint:Acuity.max	D0,4 - D0,5	-0.0363082	-0.571357	0.498741	1	Non-significant	D0-D0	4-5
MFGE8	OID21134	Q08431	NEUROLOGY	Timepoint:Acuity.max	D3,4 - D0,5	-0.000778225	-0.672152	0.670595	1	Non-significant	D3-D0	4-5
MGLL	OID20711	Q99685	INFLAMMATION	Timepoint:Acuity.max	D0,1_Intubated - D0,1_NotIntubated	-0.07679	-1.83496	1.68138	1	Non-significant	D0-D0	1_Intubated-1_NotIntubated
MGLL	OID20711	Q99685	INFLAMMATION	Timepoint:Acuity.max	D0,1_Intubated - D7,1_NotIntubated	-0.090503	-3.04729	2.86629	1	Non-significant	D0-D7	1_Intubated-1_NotIntubated
MGLL	OID20711	Q99685	INFLAMMATION	Timepoint:Acuity.max	D0,1_Intubated - D0,3	-0.0555783	-1.31112	1.19997	1	Non-significant	D0-D0	1_Intubated-3
MGLL	OID20711	Q99685	INFLAMMATION	Timepoint:Acuity.max	D0,1_Intubated - D3,3	-0.0303491	-1.29977	1.23907	1	Non-significant	D0-D3	1_Intubated-3
MGLL	OID20711	Q99685	INFLAMMATION	Timepoint:Acuity.max	D0,1_Intubated - D0,5	0.0598536	-1.53706	1.65676	1	Non-significant	D0-D0	1_Intubated-5
MGLL	OID20711	Q99685	INFLAMMATION	Timepoint:Acuity.max	D3,1_Intubated - D3,1_NotIntubated	0.203276	-2.12377	2.53033	1	Non-significant	D3-D3	1_Intubated-1_NotIntubated
MGLL	OID20711	Q99685	INFLAMMATION	Timepoint:Acuity.max	D3,1_Intubated - D3,4	-0.0583889	-2.04533	1.92855	1	Non-significant	D3-D3	1_Intubated-4
MGLL	OID20711	Q99685	INFLAMMATION	Timepoint:Acuity.max	D7,1_Intubated - D7,2	0.121214	-1.44188	1.68431	1	Non-significant	D7-D7	1_Intubated-2
MGLL	OID20711	Q99685	INFLAMMATION	Timepoint:Acuity.max	D0,1_NotIntubated - D7,1_NotIntubated	-0.013713	-2.98409	2.95666	1	Non-significant	D0-D7	1_NotIntubated-1_NotIntubated
MGLL	OID20711	Q99685	INFLAMMATION	Timepoint:Acuity.max	D0,1_NotIntubated - D0,3	0.0212117	-1.44925	1.49168	1	Non-significant	D0-D0	1_NotIntubated-3
MGLL	OID20711	Q99685	INFLAMMATION	Timepoint:Acuity.max	D0,1_NotIntubated - D3,3	0.0464408	-1.44008	1.53296	1	Non-significant	D0-D3	1_NotIntubated-3
MGLL	OID20711	Q99685	INFLAMMATION	Timepoint:Acuity.max	D0,1_NotIntubated - D0,4	-0.126986	-1.81077	1.5568	1	Non-significant	D0-D0	1_NotIntubated-4
MGLL	OID20711	Q99685	INFLAMMATION	Timepoint:Acuity.max	D0,1_NotIntubated - D0,5	0.136644	-1.63805	1.91134	1	Non-significant	D0-D0	1_NotIntubated-5
MGLL	OID20711	Q99685	INFLAMMATION	Timepoint:Acuity.max	D3,1_NotIntubated - D7,3	0.102652	-2.02686	2.23216	1	Non-significant	D3-D7	1_NotIntubated-3
MGLL	OID20711	Q99685	INFLAMMATION	Timepoint:Acuity.max	D3,1_NotIntubated - D0,4	0.178124	-2.0392	2.39545	1	Non-significant	D3-D0	1_NotIntubated-4
MGLL	OID20711	Q99685	INFLAMMATION	Timepoint:Acuity.max	D7,1_NotIntubated - D0,3	0.0349247	-2.75713	2.82698	1	Non-significant	D7-D0	1_NotIntubated-3
MGLL	OID20711	Q99685	INFLAMMATION	Timepoint:Acuity.max	D7,1_NotIntubated - D3,3	0.0601538	-2.74034	2.86065	1	Non-significant	D7-D3	1_NotIntubated-3
MGLL	OID20711	Q99685	INFLAMMATION	Timepoint:Acuity.max	D7,1_NotIntubated - D7,3	-0.188746	-3.02873	2.65123	1	Non-significant	D7-D7	1_NotIntubated-3
MGLL	OID20711	Q99685	INFLAMMATION	Timepoint:Acuity.max	D7,1_NotIntubated - D0,4	-0.113273	-3.02635	2.7998	1	Non-significant	D7-D0	1_NotIntubated-4
MGLL	OID20711	Q99685	INFLAMMATION	Timepoint:Acuity.max	D7,1_NotIntubated - D0,5	0.150357	-2.80835	3.10906	1	Non-significant	D7-D0	1_NotIntubated-5
MGLL	OID20711	Q99685	INFLAMMATION	Timepoint:Acuity.max	D3,2 - D7,2	-0.0435273	-0.980929	0.893874	1	Non-significant	D3-D7	2-2
MGLL	OID20711	Q99685	INFLAMMATION	Timepoint:Acuity.max	D0,3 - D3,3	0.0252292	-0.649914	0.700372	1	Non-significant	D0-D3	3-3
MGLL	OID20711	Q99685	INFLAMMATION	Timepoint:Acuity.max	D3,3 - D0,5	0.0902027	-1.09224	1.27264	1	Non-significant	D3-D0	3-5
MGLL	OID20711	Q99685	INFLAMMATION	Timepoint:Acuity.max	D7,3 - D0,4	0.0754724	-1.11945	1.2704	1	Non-significant	D7-D0	3-4
MGMT	OID20588	P16455	INFLAMMATION	Timepoint:Acuity.max	D0,1_Intubated - D3,1_NotIntubated	-0.081477	-1.8022	1.63925	1	Non-significant	D0-D3	1_Intubated-1_NotIntubated
MGMT	OID20588	P16455	INFLAMMATION	Timepoint:Acuity.max	D0,1_Intubated - D7,1_NotIntubated	-0.0408248	-2.25949	2.17785	1	Non-significant	D0-D7	1_Intubated-1_NotIntubated
MGMT	OID20588	P16455	INFLAMMATION	Timepoint:Acuity.max	D0,1_Intubated - D0,2	-0.0478324	-1.07956	0.983898	1	Non-significant	D0-D0	1_Intubated-2
MGMT	OID20588	P16455	INFLAMMATION	Timepoint:Acuity.max	D0,1_Intubated - D3,4	0.0455898	-1.41762	1.5088	1	Non-significant	D0-D3	1_Intubated-4
MGMT	OID20588	P16455	INFLAMMATION	Timepoint:Acuity.max	D3,1_NotIntubated - D7,1_NotIntubated	0.0406522	-2.31654	2.39785	1	Non-significant	D3-D7	1_NotIntubated-1_NotIntubated
MGMT	OID20588	P16455	INFLAMMATION	Timepoint:Acuity.max	D3,1_NotIntubated - D0,2	0.0336447	-1.58214	1.64943	1	Non-significant	D3-D0	1_NotIntubated-2
MGMT	OID20588	P16455	INFLAMMATION	Timepoint:Acuity.max	D3,1_NotIntubated - D3,4	0.127067	-1.77637	2.0305	1	Non-significant	D3-D3	1_NotIntubated-4
MGMT	OID20588	P16455	INFLAMMATION	Timepoint:Acuity.max	D7,1_NotIntubated - D0,2	-0.00700754	-2.13646	2.12245	1	Non-significant	D7-D0	1_NotIntubated-2
MGMT	OID20588	P16455	INFLAMMATION	Timepoint:Acuity.max	D7,1_NotIntubated - D3,3	0.149651	-1.94879	2.2481	1	Non-significant	D7-D3	1_NotIntubated-3
MGMT	OID20588	P16455	INFLAMMATION	Timepoint:Acuity.max	D7,1_NotIntubated - D3,4	0.0864146	-2.27101	2.44384	1	Non-significant	D7-D3	1_NotIntubated-4
MGMT	OID20588	P16455	INFLAMMATION	Timepoint:Acuity.max	D0,2 - D3,4	0.0934221	-1.16303	1.34987	1	Non-significant	D0-D3	2-4
MGMT	OID20588	P16455	INFLAMMATION	Timepoint:Acuity.max	D0,3 - D0,4	-0.059347	-0.867722	0.749029	1	Non-significant	D0-D0	3-4
MGMT	OID20588	P16455	INFLAMMATION	Timepoint:Acuity.max	D3,3 - D3,4	-0.0632368	-1.27932	1.15285	1	Non-significant	D3-D3	3-4
MICB_MICA	OID20593	Q29980_Q29983	INFLAMMATION	Timepoint:Acuity.max	D0,1_Intubated - D0,2	-0.0101896	-1.4475	1.42712	1	Non-significant	D0-D0	1_Intubated-2
MICB_MICA	OID20593	Q29980_Q29983	INFLAMMATION	Timepoint:Acuity.max	D0,1_Intubated - D3,3	0.069929	-1.28899	1.42885	1	Non-significant	D0-D3	1_Intubated-3
MICB_MICA	OID20593	Q29980_Q29983	INFLAMMATION	Timepoint:Acuity.max	D0,1_Intubated - D7,3	-0.0223113	-1.39122	1.34659	1	Non-significant	D0-D7	1_Intubated-3
MICB_MICA	OID20593	Q29980_Q29983	INFLAMMATION	Timepoint:Acuity.max	D0,1_Intubated - D0,5	0.0498218	-1.69451	1.79416	1	Non-significant	D0-D0	1_Intubated-5
MICB_MICA	OID20593	Q29980_Q29983	INFLAMMATION	Timepoint:Acuity.max	D3,1_Intubated - D0,1_NotIntubated	0.048295	-1.85635	1.95294	1	Non-significant	D3-D0	1_Intubated-1_NotIntubated
MICB_MICA	OID20593	Q29980_Q29983	INFLAMMATION	Timepoint:Acuity.max	D3,1_Intubated - D3,1_NotIntubated	0.0193144	-1.95031	1.98893	1	Non-significant	D3-D3	1_Intubated-1_NotIntubated
MICB_MICA	OID20593	Q29980_Q29983	INFLAMMATION	Timepoint:Acuity.max	D3,1_Intubated - D7,1_NotIntubated	-0.0961595	-2.16403	1.97171	1	Non-significant	D3-D7	1_Intubated-1_NotIntubated
MICB_MICA	OID20593	Q29980_Q29983	INFLAMMATION	Timepoint:Acuity.max	D7,1_Intubated - D7,1_NotIntubated	0.101659	-1.97548	2.1788	1	Non-significant	D7-D7	1_Intubated-1_NotIntubated
MICB_MICA	OID20593	Q29980_Q29983	INFLAMMATION	Timepoint:Acuity.max	D0,1_NotIntubated - D3,1_NotIntubated	-0.0289807	-0.746386	0.688425	1	Non-significant	D0-D3	1_NotIntubated-1_NotIntubated
MICB_MICA	OID20593	Q29980_Q29983	INFLAMMATION	Timepoint:Acuity.max	D0,1_NotIntubated - D7,2	0.146851	-1.60451	1.89821	1	Non-significant	D0-D7	1_NotIntubated-2
MICB_MICA	OID20593	Q29980_Q29983	INFLAMMATION	Timepoint:Acuity.max	D0,2 - D7,3	-0.0121217	-0.935311	0.911068	1	Non-significant	D0-D7	2-3
MICB_MICA	OID20593	Q29980_Q29983	INFLAMMATION	Timepoint:Acuity.max	D0,2 - D0,5	0.0600114	-1.31565	1.43568	1	Non-significant	D0-D0	2-5
MICB_MICA	OID20593	Q29980_Q29983	INFLAMMATION	Timepoint:Acuity.max	D3,3 - D0,5	-0.0201072	-1.26535	1.22514	1	Non-significant	D3-D0	3-5
MICB_MICA	OID20593	Q29980_Q29983	INFLAMMATION	Timepoint:Acuity.max	D7,3 - D0,5	0.0721331	-1.18543	1.3297	1	Non-significant	D7-D0	3-5
MICB_MICA	OID20593	Q29980_Q29983	INFLAMMATION	Timepoint:Acuity.max	D0,4 - D7,4	0.0125896	-1.27912	1.3043	1	Non-significant	D0-D7	4-4
MILR1	OID20482	Q7Z6M3	INFLAMMATION	Timepoint:Acuity.max	D3,1_Intubated - D3,2	0.0316152	-0.455029	0.518259	1	Non-significant	D3-D3	1_Intubated-2
MILR1	OID20482	Q7Z6M3	INFLAMMATION	Timepoint:Acuity.max	D3,1_Intubated - D0,3	0.0316481	-0.427081	0.490378	1	Non-significant	D3-D0	1_Intubated-3
MILR1	OID20482	Q7Z6M3	INFLAMMATION	Timepoint:Acuity.max	D0,1_NotIntubated - D3,1_NotIntubated	0.02436	-0.495686	0.544406	1	Non-significant	D0-D3	1_NotIntubated-1_NotIntubated
MILR1	OID20482	Q7Z6M3	INFLAMMATION	Timepoint:Acuity.max	D7,1_NotIntubated - D7,2	0.00503106	-0.803072	0.813134	1	Non-significant	D7-D7	1_NotIntubated-2
MILR1	OID20482	Q7Z6M3	INFLAMMATION	Timepoint:Acuity.max	D3,2 - D0,3	3.29455e-05	-0.297416	0.297482	1	Non-significant	D3-D0	2-3
MILR1	OID20482	Q7Z6M3	INFLAMMATION	Timepoint:Acuity.max	D3,3 - D0,5	-0.0306975	-0.439827	0.378432	1	Non-significant	D3-D0	3-5
MILR1	OID20482	Q7Z6M3	INFLAMMATION	Timepoint:Acuity.max	D3,4 - D7,4	0.00663414	-0.942579	0.955848	1	Non-significant	D3-D7	4-4
MITD1	OID20959	Q8WV92	NEUROLOGY	Timepoint:Acuity.max	D0,1_Intubated - D0,1_NotIntubated	-0.0759998	-1.44629	1.29429	1	Non-significant	D0-D0	1_Intubated-1_NotIntubated
MITD1	OID20959	Q8WV92	NEUROLOGY	Timepoint:Acuity.max	D0,1_Intubated - D0,2	-0.0173163	-1.05865	1.02401	1	Non-significant	D0-D0	1_Intubated-2
MITD1	OID20959	Q8WV92	NEUROLOGY	Timepoint:Acuity.max	D0,1_Intubated - D0,3	-0.0289416	-1.00787	0.949985	1	Non-significant	D0-D0	1_Intubated-3
MITD1	OID20959	Q8WV92	NEUROLOGY	Timepoint:Acuity.max	D0,1_Intubated - D0,5	0.0511856	-1.19524	1.29761	1	Non-significant	D0-D0	1_Intubated-5
MITD1	OID20959	Q8WV92	NEUROLOGY	Timepoint:Acuity.max	D3,1_Intubated - D7,3	0.0546231	-1.07602	1.18526	1	Non-significant	D3-D7	1_Intubated-3
MITD1	OID20959	Q8WV92	NEUROLOGY	Timepoint:Acuity.max	D3,1_Intubated - D3,4	0.0249239	-1.51618	1.56603	1	Non-significant	D3-D3	1_Intubated-4
MITD1	OID20959	Q8WV92	NEUROLOGY	Timepoint:Acuity.max	D7,1_Intubated - D3,2	0.090173	-1.12132	1.30166	1	Non-significant	D7-D3	1_Intubated-2
MITD1	OID20959	Q8WV92	NEUROLOGY	Timepoint:Acuity.max	D7,1_Intubated - D7,2	-0.0788984	-1.29218	1.13438	1	Non-significant	D7-D7	1_Intubated-2
MITD1	OID20959	Q8WV92	NEUROLOGY	Timepoint:Acuity.max	D0,1_NotIntubated - D0,2	0.0586834	-1.16651	1.28387	1	Non-significant	D0-D0	1_NotIntubated-2
MITD1	OID20959	Q8WV92	NEUROLOGY	Timepoint:Acuity.max	D0,1_NotIntubated - D0,3	0.0470582	-1.10197	1.19609	1	Non-significant	D0-D0	1_NotIntubated-3
MITD1	OID20959	Q8WV92	NEUROLOGY	Timepoint:Acuity.max	D0,1_NotIntubated - D0,4	-0.107906	-1.42248	1.20666	1	Non-significant	D0-D0	1_NotIntubated-4
MITD1	OID20959	Q8WV92	NEUROLOGY	Timepoint:Acuity.max	D0,2 - D0,3	-0.0116252	-0.667256	0.644006	1	Non-significant	D0-D0	2-3
MITD1	OID20959	Q8WV92	NEUROLOGY	Timepoint:Acuity.max	D0,2 - D0,5	0.0685019	-0.923206	1.06021	1	Non-significant	D0-D0	2-5
MITD1	OID20959	Q8WV92	NEUROLOGY	Timepoint:Acuity.max	D3,3 - D0,4	0.0221968	-0.813045	0.857439	1	Non-significant	D3-D0	3-4
MITD1	OID20959	Q8WV92	NEUROLOGY	Timepoint:Acuity.max	D7,3 - D3,4	-0.0296993	-1.33711	1.27772	1	Non-significant	D7-D3	3-4
MLN	OID20541	P12872	INFLAMMATION	Timepoint:Acuity.max	D3,1_Intubated - D3,1_NotIntubated	0.0685254	-1.41346	1.55051	1	Non-significant	D3-D3	1_Intubated-1_NotIntubated
MLN	OID20541	P12872	INFLAMMATION	Timepoint:Acuity.max	D3,1_Intubated - D0,4	-0.0353842	-1.1624	1.09163	1	Non-significant	D3-D0	1_Intubated-4
MLN	OID20541	P12872	INFLAMMATION	Timepoint:Acuity.max	D7,1_Intubated - D7,1_NotIntubated	0.0925438	-1.64263	1.82772	1	Non-significant	D7-D7	1_Intubated-1_NotIntubated
MLN	OID20541	P12872	INFLAMMATION	Timepoint:Acuity.max	D0,1_NotIntubated - D0,2	0.00624797	-1.18078	1.19328	1	Non-significant	D0-D0	1_NotIntubated-2
MLN	OID20541	P12872	INFLAMMATION	Timepoint:Acuity.max	D0,1_NotIntubated - D3,3	0.0956916	-1.01502	1.20641	1	Non-significant	D0-D3	1_NotIntubated-3
MLN	OID20541	P12872	INFLAMMATION	Timepoint:Acuity.max	D0,1_NotIntubated - D7,3	0.0832621	-1.04778	1.21431	1	Non-significant	D0-D7	1_NotIntubated-3
MLN	OID20541	P12872	INFLAMMATION	Timepoint:Acuity.max	D0,1_NotIntubated - D3,4	-0.0946885	-1.47816	1.28878	1	Non-significant	D0-D3	1_NotIntubated-4
MLN	OID20541	P12872	INFLAMMATION	Timepoint:Acuity.max	D0,1_NotIntubated - D7,4	-0.108947	-2.20556	1.98767	1	Non-significant	D0-D7	1_NotIntubated-4
MLN	OID20541	P12872	INFLAMMATION	Timepoint:Acuity.max	D0,1_NotIntubated - D0,5	0.104913	-1.23131	1.44113	1	Non-significant	D0-D0	1_NotIntubated-5
MLN	OID20541	P12872	INFLAMMATION	Timepoint:Acuity.max	D3,1_NotIntubated - D0,4	-0.10391	-1.53449	1.32667	1	Non-significant	D3-D0	1_NotIntubated-4
MLN	OID20541	P12872	INFLAMMATION	Timepoint:Acuity.max	D7,1_NotIntubated - D3,2	0.0366413	-1.57612	1.6494	1	Non-significant	D7-D3	1_NotIntubated-2
MLN	OID20541	P12872	INFLAMMATION	Timepoint:Acuity.max	D0,2 - D7,4	-0.115195	-1.9988	1.76841	1	Non-significant	D0-D7	2-4
MLN	OID20541	P12872	INFLAMMATION	Timepoint:Acuity.max	D0,3 - D0,5	-0.019122	-0.869085	0.830841	1	Non-significant	D0-D0	3-5
MLN	OID20541	P12872	INFLAMMATION	Timepoint:Acuity.max	D3,3 - D7,3	-0.0124295	-0.378616	0.353757	1	Non-significant	D3-D7	3-3
MLN	OID20541	P12872	INFLAMMATION	Timepoint:Acuity.max	D3,3 - D0,5	0.00922175	-0.848249	0.866693	1	Non-significant	D3-D0	3-5
MLN	OID20541	P12872	INFLAMMATION	Timepoint:Acuity.max	D7,3 - D0,5	0.0216512	-0.869264	0.912566	1	Non-significant	D7-D0	3-5
MLN	OID20541	P12872	INFLAMMATION	Timepoint:Acuity.max	D3,4 - D7,4	-0.014258	-1.794	1.76549	1	Non-significant	D3-D7	4-4
MME	OID21307	P08473	ONCOLOGY	Timepoint:Acuity.max	D0,1_Intubated - D7,4	-0.0248301	-2.30764	2.25798	1	Non-significant	D0-D7	1_Intubated-4
MME	OID21307	P08473	ONCOLOGY	Timepoint:Acuity.max	D3,1_Intubated - D0,3	-0.0590603	-1.10591	0.987792	1	Non-significant	D3-D0	1_Intubated-3
MME	OID21307	P08473	ONCOLOGY	Timepoint:Acuity.max	D3,1_Intubated - D7,4	0.0659748	-2.23582	2.36777	1	Non-significant	D3-D7	1_Intubated-4
MME	OID21307	P08473	ONCOLOGY	Timepoint:Acuity.max	D7,1_Intubated - D3,1_NotIntubated	0.0636333	-1.60197	1.72924	1	Non-significant	D7-D3	1_Intubated-1_NotIntubated
MME	OID21307	P08473	ONCOLOGY	Timepoint:Acuity.max	D7,1_Intubated - D7,3	-0.0221773	-1.15061	1.10626	1	Non-significant	D7-D7	1_Intubated-3
MME	OID21307	P08473	ONCOLOGY	Timepoint:Acuity.max	D0,1_NotIntubated - D7,1_NotIntubated	-0.111864	-1.62219	1.39847	1	Non-significant	D0-D7	1_NotIntubated-1_NotIntubated
MME	OID21307	P08473	ONCOLOGY	Timepoint:Acuity.max	D0,1_NotIntubated - D0,2	0.0533247	-1.23881	1.34546	1	Non-significant	D0-D0	1_NotIntubated-2
MME	OID21307	P08473	ONCOLOGY	Timepoint:Acuity.max	D0,1_NotIntubated - D3,3	-0.0780406	-1.28811	1.13203	1	Non-significant	D0-D3	1_NotIntubated-3
MME	OID21307	P08473	ONCOLOGY	Timepoint:Acuity.max	D3,1_NotIntubated - D7,3	-0.0858107	-1.55065	1.37903	1	Non-significant	D3-D7	1_NotIntubated-3
MME	OID21307	P08473	ONCOLOGY	Timepoint:Acuity.max	D7,1_NotIntubated - D3,2	-0.0543111	-1.85729	1.74867	1	Non-significant	D7-D3	1_NotIntubated-2
MME	OID21307	P08473	ONCOLOGY	Timepoint:Acuity.max	D7,1_NotIntubated - D3,3	0.0338234	-1.71403	1.78167	1	Non-significant	D7-D3	1_NotIntubated-3
MME	OID21307	P08473	ONCOLOGY	Timepoint:Acuity.max	D0,3 - D7,4	0.125035	-1.99919	2.24926	1	Non-significant	D0-D7	3-4
MME	OID21307	P08473	ONCOLOGY	Timepoint:Acuity.max	D0,4 - D3,4	-0.0520741	-0.936271	0.832123	1	Non-significant	D0-D3	4-4
MME	OID21307	P08473	ONCOLOGY	Timepoint:Acuity.max	D0,4 - D0,5	-0.0810313	-1.20283	1.04077	1	Non-significant	D0-D0	4-5
MME	OID21307	P08473	ONCOLOGY	Timepoint:Acuity.max	D3,4 - D0,5	-0.0289572	-1.33386	1.27594	1	Non-significant	D3-D0	4-5
MMP1	OID20672	P03956	INFLAMMATION	Timepoint:Acuity.max	D0,1_Intubated - D0,3	-0.0888022	-1.22373	1.04613	1	Non-significant	D0-D0	1_Intubated-3
MMP1	OID20672	P03956	INFLAMMATION	Timepoint:Acuity.max	D0,1_Intubated - D0,4	-0.0622577	-1.40933	1.28481	1	Non-significant	D0-D0	1_Intubated-4
MMP1	OID20672	P03956	INFLAMMATION	Timepoint:Acuity.max	D3,1_Intubated - D7,1_NotIntubated	-0.0851716	-2.26356	2.09321	1	Non-significant	D3-D7	1_Intubated-1_NotIntubated
MMP1	OID20672	P03956	INFLAMMATION	Timepoint:Acuity.max	D7,1_Intubated - D7,2	0.0549543	-1.24687	1.35677	1	Non-significant	D7-D7	1_Intubated-2
MMP1	OID20672	P03956	INFLAMMATION	Timepoint:Acuity.max	D0,1_NotIntubated - D7,4	0.151857	-2.56369	2.8674	1	Non-significant	D0-D7	1_NotIntubated-4
MMP1	OID20672	P03956	INFLAMMATION	Timepoint:Acuity.max	D3,1_NotIntubated - D3,3	0.123305	-1.51155	1.75816	1	Non-significant	D3-D3	1_NotIntubated-3
MMP1	OID20672	P03956	INFLAMMATION	Timepoint:Acuity.max	D7,1_NotIntubated - D3,2	-0.173787	-2.22657	1.87899	1	Non-significant	D7-D3	1_NotIntubated-2
MMP1	OID20672	P03956	INFLAMMATION	Timepoint:Acuity.max	D7,1_NotIntubated - D7,3	-0.0465239	-2.05939	1.96634	1	Non-significant	D7-D7	1_NotIntubated-3
MMP1	OID20672	P03956	INFLAMMATION	Timepoint:Acuity.max	D0,2 - D0,3	0.0585972	-0.69889	0.816085	1	Non-significant	D0-D0	2-3
MMP1	OID20672	P03956	INFLAMMATION	Timepoint:Acuity.max	D0,2 - D0,4	0.0851417	-0.945567	1.11585	1	Non-significant	D0-D0	2-4
MMP1	OID20672	P03956	INFLAMMATION	Timepoint:Acuity.max	D0,2 - D7,4	-0.150201	-2.62302	2.32262	1	Non-significant	D0-D7	2-4
MMP1	OID20672	P03956	INFLAMMATION	Timepoint:Acuity.max	D0,3 - D0,4	0.0265444	-0.905179	0.958268	1	Non-significant	D0-D0	3-4
MMP1	OID20672	P03956	INFLAMMATION	Timepoint:Acuity.max	D0,3 - D7,4	-0.208798	-2.65433	2.23673	1	Non-significant	D0-D7	3-4
MMP1	OID20672	P03956	INFLAMMATION	Timepoint:Acuity.max	D3,3 - D3,4	0.067646	-1.15163	1.28692	1	Non-significant	D3-D3	3-4
MMP10	OID20687	P09238	INFLAMMATION	Timepoint:Acuity.max	D0,1_Intubated - D0,2	-0.0390004	-0.725385	0.647384	1	Non-significant	D0-D0	1_Intubated-2
MMP10	OID20687	P09238	INFLAMMATION	Timepoint:Acuity.max	D3,1_Intubated - D0,1_NotIntubated	0.0107852	-0.920705	0.942275	1	Non-significant	D3-D0	1_Intubated-1_NotIntubated
MMP10	OID20687	P09238	INFLAMMATION	Timepoint:Acuity.max	D3,1_Intubated - D7,1_NotIntubated	-0.061817	-1.41314	1.28951	1	Non-significant	D3-D7	1_Intubated-1_NotIntubated
MMP10	OID20687	P09238	INFLAMMATION	Timepoint:Acuity.max	D0,1_NotIntubated - D7,1_NotIntubated	-0.0726022	-1.25425	1.10905	1	Non-significant	D0-D7	1_NotIntubated-1_NotIntubated
MMP10	OID20687	P09238	INFLAMMATION	Timepoint:Acuity.max	D3,1_NotIntubated - D7,1_NotIntubated	0.0467132	-1.22606	1.31948	1	Non-significant	D3-D7	1_NotIntubated-1_NotIntubated
MMP10	OID20687	P09238	INFLAMMATION	Timepoint:Acuity.max	D3,1_NotIntubated - D3,2	-0.0594728	-1.07896	0.960017	1	Non-significant	D3-D3	1_NotIntubated-2
MMP10	OID20687	P09238	INFLAMMATION	Timepoint:Acuity.max	D7,1_NotIntubated - D3,2	-0.106186	-1.38341	1.17104	1	Non-significant	D7-D3	1_NotIntubated-2
MMP10	OID20687	P09238	INFLAMMATION	Timepoint:Acuity.max	D0,3 - D3,3	0.00120444	-0.248615	0.251024	1	Non-significant	D0-D3	3-3
MMP10	OID20687	P09238	INFLAMMATION	Timepoint:Acuity.max	D0,3 - D7,3	0.00230363	-0.325183	0.32979	1	Non-significant	D0-D7	3-3
MMP10	OID20687	P09238	INFLAMMATION	Timepoint:Acuity.max	D0,3 - D0,5	-0.0131122	-0.607372	0.581147	1	Non-significant	D0-D0	3-5
MMP10	OID20687	P09238	INFLAMMATION	Timepoint:Acuity.max	D3,3 - D7,3	0.00109919	-0.334321	0.336519	1	Non-significant	D3-D7	3-3
MMP10	OID20687	P09238	INFLAMMATION	Timepoint:Acuity.max	D3,3 - D0,5	-0.0143166	-0.616924	0.58829	1	Non-significant	D3-D0	3-5
MMP10	OID20687	P09238	INFLAMMATION	Timepoint:Acuity.max	D7,3 - D0,5	-0.0154158	-0.656961	0.626129	1	Non-significant	D7-D0	3-5
MMP10	OID20687	P09238	INFLAMMATION	Timepoint:Acuity.max	D0,4 - D7,4	0.0292783	-1.56873	1.62729	1	Non-significant	D0-D7	4-4
MMP10	OID20687	P09238	INFLAMMATION	Timepoint:Acuity.max	D3,4 - D7,4	-0.0626104	-1.68367	1.55845	1	Non-significant	D3-D7	4-4
MMP12	OID21439	P39900	ONCOLOGY	Timepoint:Acuity.max	D0,1_Intubated - D0,2	0.0212484	-0.719322	0.761819	1	Non-significant	D0-D0	1_Intubated-2
MMP12	OID21439	P39900	ONCOLOGY	Timepoint:Acuity.max	D3,1_Intubated - D3,1_NotIntubated	0.0063347	-1.18198	1.19465	1	Non-significant	D3-D3	1_Intubated-1_NotIntubated
MMP12	OID21439	P39900	ONCOLOGY	Timepoint:Acuity.max	D7,1_Intubated - D7,2	-0.0156552	-0.836745	0.805435	1	Non-significant	D7-D7	1_Intubated-2
MMP12	OID21439	P39900	ONCOLOGY	Timepoint:Acuity.max	D0,1_NotIntubated - D3,2	0.0052827	-0.885455	0.89602	1	Non-significant	D0-D3	1_NotIntubated-2
MMP12	OID21439	P39900	ONCOLOGY	Timepoint:Acuity.max	D0,3 - D0,4	0.0430086	-0.532293	0.61831	1	Non-significant	D0-D0	3-4
MMP12	OID21439	P39900	ONCOLOGY	Timepoint:Acuity.max	D0,3 - D7,4	-0.100099	-1.82428	1.62408	1	Non-significant	D0-D7	3-4
MMP12	OID21439	P39900	ONCOLOGY	Timepoint:Acuity.max	D0,3 - D0,5	0.0273171	-0.613809	0.668443	1	Non-significant	D0-D0	3-5
MMP12	OID21439	P39900	ONCOLOGY	Timepoint:Acuity.max	D3,3 - D0,4	-0.0227592	-0.606412	0.560893	1	Non-significant	D3-D0	3-4
MMP12	OID21439	P39900	ONCOLOGY	Timepoint:Acuity.max	D3,3 - D0,5	-0.0384506	-0.688314	0.611413	1	Non-significant	D3-D0	3-5
MMP12	OID21439	P39900	ONCOLOGY	Timepoint:Acuity.max	D7,3 - D3,4	0.0578814	-0.771651	0.887414	1	Non-significant	D7-D3	3-4
MMP12	OID21439	P39900	ONCOLOGY	Timepoint:Acuity.max	D7,3 - D7,4	0.0649284	-1.67637	1.80623	1	Non-significant	D7-D7	3-4
MMP12	OID21439	P39900	ONCOLOGY	Timepoint:Acuity.max	D0,4 - D7,4	-0.143108	-1.8375	1.55128	1	Non-significant	D0-D7	4-4
MMP12	OID21439	P39900	ONCOLOGY	Timepoint:Acuity.max	D0,4 - D0,5	-0.0156915	-0.792879	0.761496	1	Non-significant	D0-D0	4-5
MMP12	OID21439	P39900	ONCOLOGY	Timepoint:Acuity.max	D3,4 - D7,4	0.00704706	-1.71077	1.72486	1	Non-significant	D3-D7	4-4
MMP12	OID21439	P39900	ONCOLOGY	Timepoint:Acuity.max	D7,4 - D0,5	0.127416	-1.67404	1.92887	1	Non-significant	D7-D0	4-5
MMP13	OID20807	P45452	NEUROLOGY	Timepoint:Acuity.max	D0,1_Intubated - D7,1_NotIntubated	-0.0179446	-1.02751	0.991623	1	Non-significant	D0-D7	1_Intubated-1_NotIntubated
MMP13	OID20807	P45452	NEUROLOGY	Timepoint:Acuity.max	D0,1_Intubated - D0,2	0.0443959	-0.506515	0.595307	1	Non-significant	D0-D0	1_Intubated-2
MMP13	OID20807	P45452	NEUROLOGY	Timepoint:Acuity.max	D0,1_Intubated - D3,3	0.038183	-0.484584	0.56095	1	Non-significant	D0-D3	1_Intubated-3
MMP13	OID20807	P45452	NEUROLOGY	Timepoint:Acuity.max	D0,1_NotIntubated - D7,4	0.0672164	-1.22261	1.35705	1	Non-significant	D0-D7	1_NotIntubated-4
MMP13	OID20807	P45452	NEUROLOGY	Timepoint:Acuity.max	D7,1_NotIntubated - D0,2	0.0623405	-0.900814	1.0255	1	Non-significant	D7-D0	1_NotIntubated-2
MMP13	OID20807	P45452	NEUROLOGY	Timepoint:Acuity.max	D7,1_NotIntubated - D3,3	0.0561276	-0.88185	0.994105	1	Non-significant	D7-D3	1_NotIntubated-3
MMP13	OID20807	P45452	NEUROLOGY	Timepoint:Acuity.max	D7,1_NotIntubated - D7,4	-0.108135	-1.57761	1.36134	1	Non-significant	D7-D7	1_NotIntubated-4
MMP13	OID20807	P45452	NEUROLOGY	Timepoint:Acuity.max	D0,2 - D0,3	0.0228714	-0.323913	0.369656	1	Non-significant	D0-D0	2-3
MMP13	OID20807	P45452	NEUROLOGY	Timepoint:Acuity.max	D0,2 - D3,3	-0.0062129	-0.358636	0.346211	1	Non-significant	D0-D3	2-3
MMP13	OID20807	P45452	NEUROLOGY	Timepoint:Acuity.max	D0,3 - D3,4	0.0396885	-0.526382	0.605759	1	Non-significant	D0-D3	3-4
MMP13	OID20807	P45452	NEUROLOGY	Timepoint:Acuity.max	D7,3 - D0,4	0.0298475	-0.427448	0.487143	1	Non-significant	D7-D0	3-4
MMP13	OID20807	P45452	NEUROLOGY	Timepoint:Acuity.max	D7,3 - D3,4	0.00591755	-0.583525	0.59536	1	Non-significant	D7-D3	3-4
MMP13	OID20807	P45452	NEUROLOGY	Timepoint:Acuity.max	D0,4 - D3,4	-0.0239299	-0.516364	0.468504	1	Non-significant	D0-D3	4-4
MMP13	OID20807	P45452	NEUROLOGY	Timepoint:Acuity.max	D0,4 - D0,5	0.0225446	-0.55493	0.600019	1	Non-significant	D0-D0	4-5
MMP13	OID20807	P45452	NEUROLOGY	Timepoint:Acuity.max	D3,4 - D0,5	0.0464745	-0.638879	0.731828	1	Non-significant	D3-D0	4-5
MMP3	OID21083	P08254	NEUROLOGY	Timepoint:Acuity.max	D0,1_NotIntubated - D0,2	0.040681	-0.706104	0.787466	1	Non-significant	D0-D0	1_NotIntubated-2
MMP3	OID21083	P08254	NEUROLOGY	Timepoint:Acuity.max	D3,1_NotIntubated - D7,1_NotIntubated	0.0318138	-1.02512	1.08875	1	Non-significant	D3-D7	1_NotIntubated-1_NotIntubated
MMP3	OID21083	P08254	NEUROLOGY	Timepoint:Acuity.max	D3,2 - D7,4	-0.0975567	-1.47551	1.2804	1	Non-significant	D3-D7	2-4
MMP3	OID21083	P08254	NEUROLOGY	Timepoint:Acuity.max	D7,2 - D7,4	0.0825582	-1.29587	1.46098	1	Non-significant	D7-D7	2-4
MMP3	OID21083	P08254	NEUROLOGY	Timepoint:Acuity.max	D0,3 - D0,5	0.0353914	-0.502299	0.573081	1	Non-significant	D0-D0	3-5
MMP3	OID21083	P08254	NEUROLOGY	Timepoint:Acuity.max	D3,3 - D7,3	0.0232659	-0.254592	0.301124	1	Non-significant	D3-D7	3-3
MMP3	OID21083	P08254	NEUROLOGY	Timepoint:Acuity.max	D3,3 - D3,4	0.0397967	-0.612495	0.692088	1	Non-significant	D3-D3	3-4
MMP3	OID21083	P08254	NEUROLOGY	Timepoint:Acuity.max	D3,3 - D7,4	0.0443239	-1.3229	1.41155	1	Non-significant	D3-D7	3-4
MMP3	OID21083	P08254	NEUROLOGY	Timepoint:Acuity.max	D7,3 - D3,4	0.0165307	-0.658931	0.691993	1	Non-significant	D7-D3	3-4
MMP3	OID21083	P08254	NEUROLOGY	Timepoint:Acuity.max	D7,3 - D7,4	0.021058	-1.35726	1.39937	1	Non-significant	D7-D7	3-4
MMP3	OID21083	P08254	NEUROLOGY	Timepoint:Acuity.max	D0,4 - D0,5	-0.0209394	-0.672381	0.630502	1	Non-significant	D0-D0	4-5
MMP3	OID21083	P08254	NEUROLOGY	Timepoint:Acuity.max	D3,4 - D7,4	0.00452729	-1.34166	1.35072	1	Non-significant	D3-D7	4-4
MMP7	OID20087	P09237	CARDIOMETABOLIC	Timepoint:Acuity.max	D0,1_Intubated - D0,3	0.0134072	-0.497321	0.524135	1	Non-significant	D0-D0	1_Intubated-3
MMP7	OID20087	P09237	CARDIOMETABOLIC	Timepoint:Acuity.max	D0,1_Intubated - D3,3	-0.0201526	-0.534987	0.494682	1	Non-significant	D0-D3	1_Intubated-3
MMP7	OID20087	P09237	CARDIOMETABOLIC	Timepoint:Acuity.max	D0,1_NotIntubated - D7,4	-0.0651678	-1.46766	1.33733	1	Non-significant	D0-D7	1_NotIntubated-4
MMP7	OID20087	P09237	CARDIOMETABOLIC	Timepoint:Acuity.max	D3,1_NotIntubated - D7,3	-0.0354195	-0.831837	0.760998	1	Non-significant	D3-D7	1_NotIntubated-3
MMP7	OID20087	P09237	CARDIOMETABOLIC	Timepoint:Acuity.max	D7,1_NotIntubated - D7,4	0.0735449	-1.53536	1.68244	1	Non-significant	D7-D7	1_NotIntubated-4
MMP7	OID20087	P09237	CARDIOMETABOLIC	Timepoint:Acuity.max	D0,2 - D0,4	0.0381051	-0.427649	0.50386	1	Non-significant	D0-D0	2-4
MMP7	OID20087	P09237	CARDIOMETABOLIC	Timepoint:Acuity.max	D0,2 - D3,4	0.00966842	-0.609059	0.628396	1	Non-significant	D0-D3	2-4
MMP7	OID20087	P09237	CARDIOMETABOLIC	Timepoint:Acuity.max	D0,4 - D3,4	-0.0284367	-0.582385	0.525511	1	Non-significant	D0-D3	4-4
MNDA	OID20156	P41218	CARDIOMETABOLIC	Timepoint:Acuity.max	D7,1_Intubated - D7,1_NotIntubated	-0.0848193	-1.80523	1.63559	1	Non-significant	D7-D7	1_Intubated-1_NotIntubated
MNDA	OID20156	P41218	CARDIOMETABOLIC	Timepoint:Acuity.max	D0,1_NotIntubated - D7,4	-0.0847143	-2.38149	2.21206	1	Non-significant	D0-D7	1_NotIntubated-4
MNDA	OID20156	P41218	CARDIOMETABOLIC	Timepoint:Acuity.max	D3,1_NotIntubated - D0,2	0.0341046	-1.17286	1.24107	1	Non-significant	D3-D0	1_NotIntubated-2
MNDA	OID20156	P41218	CARDIOMETABOLIC	Timepoint:Acuity.max	D3,3 - D3,4	-0.00696574	-0.916906	0.902975	1	Non-significant	D3-D3	3-4
MNDA	OID20156	P41218	CARDIOMETABOLIC	Timepoint:Acuity.max	D7,3 - D0,4	-0.0124696	-0.691422	0.666483	1	Non-significant	D7-D0	3-4
MOG	OID21384	Q16653	ONCOLOGY	Timepoint:Acuity.max	D3,1_Intubated - D0,1_NotIntubated	-0.00991256	-0.825739	0.805914	1	Non-significant	D3-D0	1_Intubated-1_NotIntubated
MOG	OID21384	Q16653	ONCOLOGY	Timepoint:Acuity.max	D3,1_Intubated - D3,1_NotIntubated	0.0512836	-0.881358	0.983925	1	Non-significant	D3-D3	1_Intubated-1_NotIntubated
MOG	OID21384	Q16653	ONCOLOGY	Timepoint:Acuity.max	D3,1_Intubated - D7,1_NotIntubated	0.036372	-1.06164	1.13439	1	Non-significant	D3-D7	1_Intubated-1_NotIntubated
MOG	OID21384	Q16653	ONCOLOGY	Timepoint:Acuity.max	D3,1_Intubated - D7,3	0.016247	-0.599311	0.631805	1	Non-significant	D3-D7	1_Intubated-3
MOG	OID21384	Q16653	ONCOLOGY	Timepoint:Acuity.max	D3,1_Intubated - D0,5	-0.0173081	-0.766554	0.731938	1	Non-significant	D3-D0	1_Intubated-5
MOG	OID21384	Q16653	ONCOLOGY	Timepoint:Acuity.max	D7,1_Intubated - D0,4	0.0567491	-0.664229	0.777728	1	Non-significant	D7-D0	1_Intubated-4
MOG	OID21384	Q16653	ONCOLOGY	Timepoint:Acuity.max	D7,1_Intubated - D7,4	-0.0429893	-1.38796	1.30198	1	Non-significant	D7-D7	1_Intubated-4
MOG	OID21384	Q16653	ONCOLOGY	Timepoint:Acuity.max	D0,1_NotIntubated - D7,1_NotIntubated	0.0462845	-0.835186	0.927755	1	Non-significant	D0-D7	1_NotIntubated-1_NotIntubated
MOG	OID21384	Q16653	ONCOLOGY	Timepoint:Acuity.max	D0,1_NotIntubated - D7,3	0.0261596	-0.672662	0.724981	1	Non-significant	D0-D7	1_NotIntubated-3
MOG	OID21384	Q16653	ONCOLOGY	Timepoint:Acuity.max	D0,1_NotIntubated - D0,5	-0.00739552	-0.829409	0.814618	1	Non-significant	D0-D0	1_NotIntubated-5
MOG	OID21384	Q16653	ONCOLOGY	Timepoint:Acuity.max	D3,1_NotIntubated - D7,1_NotIntubated	-0.0149116	-0.957772	0.927949	1	Non-significant	D3-D7	1_NotIntubated-1_NotIntubated
MOG	OID21384	Q16653	ONCOLOGY	Timepoint:Acuity.max	D3,1_NotIntubated - D7,3	-0.0350365	-0.871213	0.80114	1	Non-significant	D3-D7	1_NotIntubated-3
MOG	OID21384	Q16653	ONCOLOGY	Timepoint:Acuity.max	D3,1_NotIntubated - D0,5	-0.0685916	-1.00854	0.871353	1	Non-significant	D3-D0	1_NotIntubated-5
MOG	OID21384	Q16653	ONCOLOGY	Timepoint:Acuity.max	D7,1_NotIntubated - D7,3	-0.0201249	-1.03497	0.994718	1	Non-significant	D7-D7	1_NotIntubated-3
MOG	OID21384	Q16653	ONCOLOGY	Timepoint:Acuity.max	D7,1_NotIntubated - D0,5	-0.0536801	-1.15507	1.04771	1	Non-significant	D7-D0	1_NotIntubated-5
MOG	OID21384	Q16653	ONCOLOGY	Timepoint:Acuity.max	D3,2 - D3,4	-0.0320556	-0.681272	0.617161	1	Non-significant	D3-D3	2-4
MOG	OID21384	Q16653	ONCOLOGY	Timepoint:Acuity.max	D7,2 - D7,4	0.0906231	-1.15894	1.34019	1	Non-significant	D7-D7	2-4
MOG	OID21384	Q16653	ONCOLOGY	Timepoint:Acuity.max	D7,3 - D0,5	-0.0335551	-0.587503	0.520392	1	Non-significant	D7-D0	3-5
MOG	OID21384	Q16653	ONCOLOGY	Timepoint:Acuity.max	D0,4 - D3,4	0.0213902	-0.49433	0.53711	1	Non-significant	D0-D3	4-4
MOG	OID21384	Q16653	ONCOLOGY	Timepoint:Acuity.max	D0,4 - D7,4	-0.0997384	-1.28905	1.08957	1	Non-significant	D0-D7	4-4
MPI	OID21288	P34949	ONCOLOGY	Timepoint:Acuity.max	D0,1_Intubated - D0,3	0.0261891	-0.542421	0.5948	1	Non-significant	D0-D0	1_Intubated-3
MPI	OID21288	P34949	ONCOLOGY	Timepoint:Acuity.max	D0,1_Intubated - D0,4	0.032533	-0.644898	0.709964	1	Non-significant	D0-D0	1_Intubated-4
MPI	OID21288	P34949	ONCOLOGY	Timepoint:Acuity.max	D3,1_Intubated - D7,1_NotIntubated	-0.0187407	-1.35781	1.32033	1	Non-significant	D3-D7	1_Intubated-1_NotIntubated
MPI	OID21288	P34949	ONCOLOGY	Timepoint:Acuity.max	D3,1_Intubated - D7,3	-0.0294246	-0.685079	0.62623	1	Non-significant	D3-D7	1_Intubated-3
MPI	OID21288	P34949	ONCOLOGY	Timepoint:Acuity.max	D0,1_NotIntubated - D3,1_NotIntubated	-0.068177	-1.05845	0.922101	1	Non-significant	D0-D3	1_NotIntubated-1_NotIntubated
MPI	OID21288	P34949	ONCOLOGY	Timepoint:Acuity.max	D0,1_NotIntubated - D3,4	0.0313875	-0.896543	0.959318	1	Non-significant	D0-D3	1_NotIntubated-4
MPI	OID21288	P34949	ONCOLOGY	Timepoint:Acuity.max	D7,1_NotIntubated - D7,3	-0.010684	-1.27769	1.25632	1	Non-significant	D7-D7	1_NotIntubated-3
MPI	OID21288	P34949	ONCOLOGY	Timepoint:Acuity.max	D0,2 - D3,3	0.0194644	-0.371842	0.410771	1	Non-significant	D0-D3	2-3
MPI	OID21288	P34949	ONCOLOGY	Timepoint:Acuity.max	D0,2 - D3,4	-0.0379678	-0.781827	0.705892	1	Non-significant	D0-D3	2-4
MPI	OID21288	P34949	ONCOLOGY	Timepoint:Acuity.max	D0,3 - D0,4	0.00634386	-0.468488	0.481176	1	Non-significant	D0-D0	3-4
MPI	OID21288	P34949	ONCOLOGY	Timepoint:Acuity.max	D3,3 - D3,4	-0.0574322	-0.778241	0.663376	1	Non-significant	D3-D3	3-4
MPIG6B	OID20779	O95866	INFLAMMATION	Timepoint:Acuity.max	D3,1_Intubated - D3,1_NotIntubated	-0.0216125	-2.74908	2.70586	1	Non-significant	D3-D3	1_Intubated-1_NotIntubated
MPIG6B	OID20779	O95866	INFLAMMATION	Timepoint:Acuity.max	D3,1_Intubated - D7,1_NotIntubated	0.283036	-3.22788	3.79396	1	Non-significant	D3-D7	1_Intubated-1_NotIntubated
MPIG6B	OID20779	O95866	INFLAMMATION	Timepoint:Acuity.max	D3,1_Intubated - D7,3	0.0684502	-1.63923	1.77613	1	Non-significant	D3-D7	1_Intubated-3
MPIG6B	OID20779	O95866	INFLAMMATION	Timepoint:Acuity.max	D3,1_Intubated - D3,4	-0.135324	-2.4651	2.19445	1	Non-significant	D3-D3	1_Intubated-4
MPIG6B	OID20779	O95866	INFLAMMATION	Timepoint:Acuity.max	D7,1_Intubated - D3,2	0.148711	-1.68188	1.9793	1	Non-significant	D7-D3	1_Intubated-2
MPIG6B	OID20779	O95866	INFLAMMATION	Timepoint:Acuity.max	D7,1_Intubated - D7,2	0.101113	-1.73214	1.93436	1	Non-significant	D7-D7	1_Intubated-2
MPIG6B	OID20779	O95866	INFLAMMATION	Timepoint:Acuity.max	D0,1_NotIntubated - D0,3	-0.0720867	-1.80105	1.65688	1	Non-significant	D0-D0	1_NotIntubated-3
MPIG6B	OID20779	O95866	INFLAMMATION	Timepoint:Acuity.max	D0,1_NotIntubated - D0,4	-0.166328	-2.14541	1.81275	1	Non-significant	D0-D0	1_NotIntubated-4
MPIG6B	OID20779	O95866	INFLAMMATION	Timepoint:Acuity.max	D0,1_NotIntubated - D0,5	-0.00791304	-2.09474	2.07891	1	Non-significant	D0-D0	1_NotIntubated-5
MPIG6B	OID20779	O95866	INFLAMMATION	Timepoint:Acuity.max	D3,1_NotIntubated - D7,1_NotIntubated	0.304648	-3.50689	4.11619	1	Non-significant	D3-D7	1_NotIntubated-1_NotIntubated
MPIG6B	OID20779	O95866	INFLAMMATION	Timepoint:Acuity.max	D3,1_NotIntubated - D7,3	0.0900627	-2.40596	2.58609	1	Non-significant	D3-D7	1_NotIntubated-3
MPIG6B	OID20779	O95866	INFLAMMATION	Timepoint:Acuity.max	D3,1_NotIntubated - D3,4	-0.113712	-3.05727	2.82985	1	Non-significant	D3-D3	1_NotIntubated-4
MPIG6B	OID20779	O95866	INFLAMMATION	Timepoint:Acuity.max	D7,1_NotIntubated - D3,3	0.16835	-3.10954	3.44624	1	Non-significant	D7-D3	1_NotIntubated-3
MPIG6B	OID20779	O95866	INFLAMMATION	Timepoint:Acuity.max	D7,1_NotIntubated - D7,3	-0.214586	-3.5386	3.10943	1	Non-significant	D7-D7	1_NotIntubated-3
MPIG6B	OID20779	O95866	INFLAMMATION	Timepoint:Acuity.max	D7,1_NotIntubated - D0,4	0.225172	-3.18529	3.63564	1	Non-significant	D7-D0	1_NotIntubated-4
MPIG6B	OID20779	O95866	INFLAMMATION	Timepoint:Acuity.max	D3,2 - D7,2	-0.0475985	-1.13258	1.03739	1	Non-significant	D3-D7	2-2
MPIG6B	OID20779	O95866	INFLAMMATION	Timepoint:Acuity.max	D0,3 - D0,4	-0.0942409	-1.32895	1.14047	1	Non-significant	D0-D0	3-4
MPIG6B	OID20779	O95866	INFLAMMATION	Timepoint:Acuity.max	D0,3 - D0,5	0.0641736	-1.29668	1.42503	1	Non-significant	D0-D0	3-5
MPIG6B	OID20779	O95866	INFLAMMATION	Timepoint:Acuity.max	D3,3 - D0,4	0.0568224	-1.20387	1.31752	1	Non-significant	D3-D0	3-4
MSR1	OID21063	P21757	NEUROLOGY	Timepoint:Acuity.max	D0,1_Intubated - D3,1_Intubated	-0.01794	-0.424546	0.388666	1	Non-significant	D0-D3	1_Intubated-1_Intubated
MSR1	OID21063	P21757	NEUROLOGY	Timepoint:Acuity.max	D7,1_Intubated - D3,1_NotIntubated	0.000745933	-0.869129	0.870621	1	Non-significant	D7-D3	1_Intubated-1_NotIntubated
MSR1	OID21063	P21757	NEUROLOGY	Timepoint:Acuity.max	D7,1_Intubated - D7,1_NotIntubated	-0.0796317	-1.10561	0.946351	1	Non-significant	D7-D7	1_Intubated-1_NotIntubated
MSR1	OID21063	P21757	NEUROLOGY	Timepoint:Acuity.max	D7,1_Intubated - D7,2	-0.0301353	-0.62751	0.56724	1	Non-significant	D7-D7	1_Intubated-2
MSR1	OID21063	P21757	NEUROLOGY	Timepoint:Acuity.max	D3,1_NotIntubated - D7,2	-0.0308812	-0.818076	0.756313	1	Non-significant	D3-D7	1_NotIntubated-2
MSR1	OID21063	P21757	NEUROLOGY	Timepoint:Acuity.max	D7,1_NotIntubated - D7,2	0.0494964	-0.904807	1.0038	1	Non-significant	D7-D7	1_NotIntubated-2
MSR1	OID21063	P21757	NEUROLOGY	Timepoint:Acuity.max	D0,3 - D0,5	0.0182498	-0.456975	0.493475	1	Non-significant	D0-D0	3-5
MSR1	OID21063	P21757	NEUROLOGY	Timepoint:Acuity.max	D7,3 - D0,5	-0.0245621	-0.528908	0.479783	1	Non-significant	D7-D0	3-5
MSTN	OID20115	O14793	CARDIOMETABOLIC	Timepoint:Acuity.max	D3,1_Intubated - D3,2	-0.0297044	-0.582175	0.522766	1	Non-significant	D3-D3	1_Intubated-2
MSTN	OID20115	O14793	CARDIOMETABOLIC	Timepoint:Acuity.max	D3,1_NotIntubated - D7,3	0.0180461	-0.778581	0.814674	1	Non-significant	D3-D7	1_NotIntubated-3
MSTN	OID20115	O14793	CARDIOMETABOLIC	Timepoint:Acuity.max	D3,1_NotIntubated - D3,4	-0.0184216	-0.9571	0.920257	1	Non-significant	D3-D3	1_NotIntubated-4
MSTN	OID20115	O14793	CARDIOMETABOLIC	Timepoint:Acuity.max	D0,2 - D0,3	-0.0282937	-0.354945	0.298358	1	Non-significant	D0-D0	2-3
MSTN	OID20115	O14793	CARDIOMETABOLIC	Timepoint:Acuity.max	D3,2 - D7,4	-0.105703	-1.50362	1.29222	1	Non-significant	D3-D7	2-4
MSTN	OID20115	O14793	CARDIOMETABOLIC	Timepoint:Acuity.max	D7,2 - D7,4	0.0147514	-1.38368	1.41318	1	Non-significant	D7-D7	2-4
MSTN	OID20115	O14793	CARDIOMETABOLIC	Timepoint:Acuity.max	D0,3 - D0,4	-0.0184653	-0.423806	0.386875	1	Non-significant	D0-D0	3-4
MSTN	OID20115	O14793	CARDIOMETABOLIC	Timepoint:Acuity.max	D7,3 - D3,4	-0.0364676	-0.662102	0.589167	1	Non-significant	D7-D3	3-4
MUC13	OID20866	Q9H3R2	NEUROLOGY	Timepoint:Acuity.max	D0,1_NotIntubated - D7,1_NotIntubated	-0.0397147	-1.32677	1.24734	1	Non-significant	D0-D7	1_NotIntubated-1_NotIntubated
MUC13	OID20866	Q9H3R2	NEUROLOGY	Timepoint:Acuity.max	D0,1_NotIntubated - D7,2	-0.0764632	-0.9667	0.813774	1	Non-significant	D0-D7	1_NotIntubated-2
MUC13	OID20866	Q9H3R2	NEUROLOGY	Timepoint:Acuity.max	D3,1_NotIntubated - D7,1_NotIntubated	0.0553725	-1.33162	1.44236	1	Non-significant	D3-D7	1_NotIntubated-1_NotIntubated
MUC13	OID20866	Q9H3R2	NEUROLOGY	Timepoint:Acuity.max	D3,1_NotIntubated - D7,2	0.018624	-1.08462	1.12186	1	Non-significant	D3-D7	1_NotIntubated-2
MUC13	OID20866	Q9H3R2	NEUROLOGY	Timepoint:Acuity.max	D7,1_NotIntubated - D7,2	-0.0367485	-1.42221	1.34872	1	Non-significant	D7-D7	1_NotIntubated-2
MUC13	OID20866	Q9H3R2	NEUROLOGY	Timepoint:Acuity.max	D0,3 - D0,5	-0.00308465	-0.644017	0.637848	1	Non-significant	D0-D0	3-5
MUC13	OID20866	Q9H3R2	NEUROLOGY	Timepoint:Acuity.max	D7,3 - D0,4	0.0133118	-0.614222	0.640845	1	Non-significant	D7-D0	3-4
MYOC	OID21121	Q99972	NEUROLOGY	Timepoint:Acuity.max	D0,1_Intubated - D0,2	0.0477789	-0.67501	0.770568	1	Non-significant	D0-D0	1_Intubated-2
MYOC	OID21121	Q99972	NEUROLOGY	Timepoint:Acuity.max	D3,1_Intubated - D7,3	0.0556687	-0.685664	0.797002	1	Non-significant	D3-D7	1_Intubated-3
MYOC	OID21121	Q99972	NEUROLOGY	Timepoint:Acuity.max	D3,1_Intubated - D3,4	-0.0409138	-1.01276	0.930933	1	Non-significant	D3-D3	1_Intubated-4
MYOC	OID21121	Q99972	NEUROLOGY	Timepoint:Acuity.max	D0,1_NotIntubated - D3,1_NotIntubated	-0.0707804	-0.909484	0.767923	1	Non-significant	D0-D3	1_NotIntubated-1_NotIntubated
MYOC	OID21121	Q99972	NEUROLOGY	Timepoint:Acuity.max	D0,1_NotIntubated - D7,1_NotIntubated	0.0390985	-1.08322	1.16142	1	Non-significant	D0-D7	1_NotIntubated-1_NotIntubated
MYOC	OID21121	Q99972	NEUROLOGY	Timepoint:Acuity.max	D3,2 - D7,2	-0.00144475	-0.323176	0.320287	1	Non-significant	D3-D7	2-2
MYOC	OID21121	Q99972	NEUROLOGY	Timepoint:Acuity.max	D3,2 - D3,3	-0.0386551	-0.506226	0.428916	1	Non-significant	D3-D3	2-3
MYOC	OID21121	Q99972	NEUROLOGY	Timepoint:Acuity.max	D3,2 - D3,4	0.033566	-0.758838	0.82597	1	Non-significant	D3-D3	2-4
MYOC	OID21121	Q99972	NEUROLOGY	Timepoint:Acuity.max	D7,2 - D3,3	-0.0372103	-0.506542	0.432121	1	Non-significant	D7-D3	2-3
MYOC	OID21121	Q99972	NEUROLOGY	Timepoint:Acuity.max	D7,2 - D3,4	0.0350107	-0.758323	0.828344	1	Non-significant	D7-D3	2-4
MYOC	OID21121	Q99972	NEUROLOGY	Timepoint:Acuity.max	D0,4 - D7,4	0.0839641	-1.4316	1.59953	1	Non-significant	D0-D7	4-4
MYOC	OID21121	Q99972	NEUROLOGY	Timepoint:Acuity.max	D0,4 - D0,5	-0.06585	-0.823606	0.691906	1	Non-significant	D0-D0	4-5
MZB1	OID20732	Q8WU39	INFLAMMATION	Timepoint:Acuity.max	D0,1_Intubated - D0,3	0.0633385	-0.659606	0.786283	1	Non-significant	D0-D0	1_Intubated-3
MZB1	OID20732	Q8WU39	INFLAMMATION	Timepoint:Acuity.max	D0,1_Intubated - D3,4	0.0144664	-0.962906	0.991838	1	Non-significant	D0-D3	1_Intubated-4
MZB1	OID20732	Q8WU39	INFLAMMATION	Timepoint:Acuity.max	D0,1_Intubated - D7,4	0.096894	-1.50013	1.69392	1	Non-significant	D0-D7	1_Intubated-4
MZB1	OID20732	Q8WU39	INFLAMMATION	Timepoint:Acuity.max	D0,1_NotIntubated - D3,1_NotIntubated	0.0173984	-0.764494	0.799291	1	Non-significant	D0-D3	1_NotIntubated-1_NotIntubated
MZB1	OID20732	Q8WU39	INFLAMMATION	Timepoint:Acuity.max	D0,1_NotIntubated - D3,2	-0.0710594	-0.998364	0.856246	1	Non-significant	D0-D3	1_NotIntubated-2
MZB1	OID20732	Q8WU39	INFLAMMATION	Timepoint:Acuity.max	D3,1_NotIntubated - D3,2	-0.0884578	-1.16137	0.984456	1	Non-significant	D3-D3	1_NotIntubated-2
MZB1	OID20732	Q8WU39	INFLAMMATION	Timepoint:Acuity.max	D0,2 - D7,3	0.0335574	-0.488932	0.556047	1	Non-significant	D0-D7	2-3
MZB1	OID20732	Q8WU39	INFLAMMATION	Timepoint:Acuity.max	D0,3 - D3,4	-0.0488721	-0.803509	0.705764	1	Non-significant	D0-D3	3-4
MZB1	OID20732	Q8WU39	INFLAMMATION	Timepoint:Acuity.max	D0,3 - D7,4	0.0335555	-1.44657	1.51369	1	Non-significant	D0-D7	3-4
MZB1	OID20732	Q8WU39	INFLAMMATION	Timepoint:Acuity.max	D3,4 - D7,4	0.0824276	-1.34171	1.50656	1	Non-significant	D3-D7	4-4
MZT1	OID21186	Q08AG7	ONCOLOGY	Timepoint:Acuity.max	D0,1_Intubated - D3,1_NotIntubated	0.0411281	-0.533051	0.615308	1	Non-significant	D0-D3	1_Intubated-1_NotIntubated
MZT1	OID21186	Q08AG7	ONCOLOGY	Timepoint:Acuity.max	D0,1_Intubated - D7,1_NotIntubated	0.0627114	-0.687718	0.813141	1	Non-significant	D0-D7	1_Intubated-1_NotIntubated
MZT1	OID21186	Q08AG7	ONCOLOGY	Timepoint:Acuity.max	D0,1_Intubated - D0,3	-0.0168998	-0.334798	0.300998	1	Non-significant	D0-D0	1_Intubated-3
MZT1	OID21186	Q08AG7	ONCOLOGY	Timepoint:Acuity.max	D0,1_Intubated - D3,3	-0.00566565	-0.327084	0.315753	1	Non-significant	D0-D3	1_Intubated-3
MZT1	OID21186	Q08AG7	ONCOLOGY	Timepoint:Acuity.max	D3,1_Intubated - D3,4	-0.00765068	-0.511362	0.496061	1	Non-significant	D3-D3	1_Intubated-4
MZT1	OID21186	Q08AG7	ONCOLOGY	Timepoint:Acuity.max	D0,1_NotIntubated - D0,2	-0.0120652	-0.40836	0.38423	1	Non-significant	D0-D0	1_NotIntubated-2
MZT1	OID21186	Q08AG7	ONCOLOGY	Timepoint:Acuity.max	D0,1_NotIntubated - D7,3	0.00139522	-0.393824	0.396614	1	Non-significant	D0-D7	1_NotIntubated-3
MZT1	OID21186	Q08AG7	ONCOLOGY	Timepoint:Acuity.max	D0,1_NotIntubated - D0,4	0.00923135	-0.416913	0.435375	1	Non-significant	D0-D0	1_NotIntubated-4
MZT1	OID21186	Q08AG7	ONCOLOGY	Timepoint:Acuity.max	D3,1_NotIntubated - D7,1_NotIntubated	0.0215833	-0.814698	0.857864	1	Non-significant	D3-D7	1_NotIntubated-1_NotIntubated
MZT1	OID21186	Q08AG7	ONCOLOGY	Timepoint:Acuity.max	D3,1_NotIntubated - D0,5	0.0193204	-0.559837	0.598478	1	Non-significant	D3-D0	1_NotIntubated-5
MZT1	OID21186	Q08AG7	ONCOLOGY	Timepoint:Acuity.max	D7,1_NotIntubated - D0,5	-0.00226294	-0.7529	0.748374	1	Non-significant	D7-D0	1_NotIntubated-5
MZT1	OID21186	Q08AG7	ONCOLOGY	Timepoint:Acuity.max	D0,2 - D7,3	0.0134604	-0.242393	0.269314	1	Non-significant	D0-D7	2-3
MZT1	OID21186	Q08AG7	ONCOLOGY	Timepoint:Acuity.max	D0,2 - D0,4	0.0212965	-0.27241	0.315003	1	Non-significant	D0-D0	2-4
MZT1	OID21186	Q08AG7	ONCOLOGY	Timepoint:Acuity.max	D0,3 - D3,3	0.0112342	-0.161531	0.183999	1	Non-significant	D0-D3	3-3
MZT1	OID21186	Q08AG7	ONCOLOGY	Timepoint:Acuity.max	D7,3 - D0,4	0.00783613	-0.295184	0.310857	1	Non-significant	D7-D0	3-4
NADK	OID20178	O95544	CARDIOMETABOLIC	Timepoint:Acuity.max	D3,1_Intubated - D7,1_NotIntubated	0.126987	-1.5644	1.81837	1	Non-significant	D3-D7	1_Intubated-1_NotIntubated
NADK	OID20178	O95544	CARDIOMETABOLIC	Timepoint:Acuity.max	D7,1_Intubated - D0,1_NotIntubated	0.00974295	-1.15948	1.17896	1	Non-significant	D7-D0	1_Intubated-1_NotIntubated
NADK	OID20178	O95544	CARDIOMETABOLIC	Timepoint:Acuity.max	D7,1_Intubated - D3,1_NotIntubated	-0.025105	-1.42351	1.3733	1	Non-significant	D7-D3	1_Intubated-1_NotIntubated
NADK	OID20178	O95544	CARDIOMETABOLIC	Timepoint:Acuity.max	D7,1_Intubated - D3,2	0.00781703	-0.922872	0.938506	1	Non-significant	D7-D3	1_Intubated-2
NADK	OID20178	O95544	CARDIOMETABOLIC	Timepoint:Acuity.max	D0,1_NotIntubated - D3,1_NotIntubated	-0.0348479	-1.18437	1.11468	1	Non-significant	D0-D3	1_NotIntubated-1_NotIntubated
NADK	OID20178	O95544	CARDIOMETABOLIC	Timepoint:Acuity.max	D0,1_NotIntubated - D3,2	-0.00192593	-0.991726	0.987874	1	Non-significant	D0-D3	1_NotIntubated-2
NADK	OID20178	O95544	CARDIOMETABOLIC	Timepoint:Acuity.max	D3,1_NotIntubated - D3,2	0.032922	-1.22084	1.28668	1	Non-significant	D3-D3	1_NotIntubated-2
NADK	OID20178	O95544	CARDIOMETABOLIC	Timepoint:Acuity.max	D7,2 - D0,4	-0.027051	-0.745758	0.691656	1	Non-significant	D7-D0	2-4
NBL1	OID21486	P41271	ONCOLOGY	Timepoint:Acuity.max	D0,1_Intubated - D0,3	0.0521614	-0.550676	0.654999	1	Non-significant	D0-D0	1_Intubated-3
NBL1	OID21486	P41271	ONCOLOGY	Timepoint:Acuity.max	D0,1_Intubated - D3,3	-0.0388315	-0.644551	0.566888	1	Non-significant	D0-D3	1_Intubated-3
NBL1	OID21486	P41271	ONCOLOGY	Timepoint:Acuity.max	D0,1_Intubated - D3,4	-0.0644039	-0.872415	0.743607	1	Non-significant	D0-D3	1_Intubated-4
NBL1	OID21486	P41271	ONCOLOGY	Timepoint:Acuity.max	D0,1_Intubated - D7,4	-0.014746	-1.30801	1.27852	1	Non-significant	D0-D7	1_Intubated-4
NBL1	OID21486	P41271	ONCOLOGY	Timepoint:Acuity.max	D0,1_Intubated - D0,5	0.023632	-0.749717	0.796981	1	Non-significant	D0-D0	1_Intubated-5
NBL1	OID21486	P41271	ONCOLOGY	Timepoint:Acuity.max	D3,1_Intubated - D7,3	0.0513274	-0.590181	0.692836	1	Non-significant	D3-D7	1_Intubated-3
NBL1	OID21486	P41271	ONCOLOGY	Timepoint:Acuity.max	D7,1_Intubated - D7,1_NotIntubated	-0.0123099	-1.13304	1.10842	1	Non-significant	D7-D7	1_Intubated-1_NotIntubated
NBL1	OID21486	P41271	ONCOLOGY	Timepoint:Acuity.max	D3,1_NotIntubated - D3,2	0.0419253	-0.844609	0.92846	1	Non-significant	D3-D3	1_NotIntubated-2
NBL1	OID21486	P41271	ONCOLOGY	Timepoint:Acuity.max	D0,2 - D3,3	0.028131	-0.37904	0.435302	1	Non-significant	D0-D3	2-3
NBL1	OID21486	P41271	ONCOLOGY	Timepoint:Acuity.max	D0,2 - D3,4	0.00255862	-0.658124	0.663241	1	Non-significant	D0-D3	2-4
NBL1	OID21486	P41271	ONCOLOGY	Timepoint:Acuity.max	D0,2 - D7,4	0.0522164	-1.15692	1.26135	1	Non-significant	D0-D7	2-4
NBL1	OID21486	P41271	ONCOLOGY	Timepoint:Acuity.max	D0,3 - D0,4	0.0394585	-0.454541	0.533458	1	Non-significant	D0-D0	3-4
NBL1	OID21486	P41271	ONCOLOGY	Timepoint:Acuity.max	D0,3 - D7,4	-0.0669074	-1.25896	1.12515	1	Non-significant	D0-D7	3-4
NBL1	OID21486	P41271	ONCOLOGY	Timepoint:Acuity.max	D0,3 - D0,5	-0.0285293	-0.581296	0.524237	1	Non-significant	D0-D0	3-5
NBL1	OID21486	P41271	ONCOLOGY	Timepoint:Acuity.max	D3,3 - D3,4	-0.0255723	-0.649354	0.598209	1	Non-significant	D3-D3	3-4
NBL1	OID21486	P41271	ONCOLOGY	Timepoint:Acuity.max	D3,3 - D7,4	0.0240855	-1.16994	1.21811	1	Non-significant	D3-D7	3-4
NBL1	OID21486	P41271	ONCOLOGY	Timepoint:Acuity.max	D3,4 - D7,4	0.0496578	-1.08867	1.18799	1	Non-significant	D3-D7	4-4
NBL1	OID21486	P41271	ONCOLOGY	Timepoint:Acuity.max	D7,4 - D0,5	0.0383781	-1.23545	1.31221	1	Non-significant	D7-D0	4-5
NCAM1	OID20354	P13591	CARDIOMETABOLIC	Timepoint:Acuity.max	D0,1_Intubated - D3,1_NotIntubated	-0.0114452	-0.462772	0.439882	1	Non-significant	D0-D3	1_Intubated-1_NotIntubated
NCAM1	OID20354	P13591	CARDIOMETABOLIC	Timepoint:Acuity.max	D7,1_Intubated - D7,4	0.00553098	-0.699052	0.710114	1	Non-significant	D7-D7	1_Intubated-4
NCAM1	OID20354	P13591	CARDIOMETABOLIC	Timepoint:Acuity.max	D3,1_NotIntubated - D0,3	-0.017085	-0.423741	0.389571	1	Non-significant	D3-D0	1_NotIntubated-3
NCAM1	OID20354	P13591	CARDIOMETABOLIC	Timepoint:Acuity.max	D7,1_NotIntubated - D0,2	-0.0272449	-0.551508	0.497018	1	Non-significant	D7-D0	1_NotIntubated-2
NCAM1	OID20354	P13591	CARDIOMETABOLIC	Timepoint:Acuity.max	D7,1_NotIntubated - D3,3	0.00579391	-0.50618	0.517768	1	Non-significant	D7-D3	1_NotIntubated-3
NCAM1	OID20354	P13591	CARDIOMETABOLIC	Timepoint:Acuity.max	D7,1_NotIntubated - D7,3	0.00367096	-0.514194	0.521536	1	Non-significant	D7-D7	1_NotIntubated-3
NCAM1	OID20354	P13591	CARDIOMETABOLIC	Timepoint:Acuity.max	D7,1_NotIntubated - D0,4	-0.0148216	-0.55548	0.525837	1	Non-significant	D7-D0	1_NotIntubated-4
NCAM1	OID20354	P13591	CARDIOMETABOLIC	Timepoint:Acuity.max	D7,1_NotIntubated - D0,5	0.0142001	-0.540916	0.569316	1	Non-significant	D7-D0	1_NotIntubated-5
NCAM1	OID20354	P13591	CARDIOMETABOLIC	Timepoint:Acuity.max	D0,2 - D0,4	0.0124233	-0.2363	0.261146	1	Non-significant	D0-D0	2-4
NCAM1	OID20354	P13591	CARDIOMETABOLIC	Timepoint:Acuity.max	D3,3 - D7,3	-0.00212295	-0.136162	0.131916	1	Non-significant	D3-D7	3-3
NCAM1	OID20354	P13591	CARDIOMETABOLIC	Timepoint:Acuity.max	D3,3 - D0,5	0.00840621	-0.245716	0.262528	1	Non-significant	D3-D0	3-5
NCAM1	OID20354	P13591	CARDIOMETABOLIC	Timepoint:Acuity.max	D7,3 - D0,4	-0.0184926	-0.261597	0.224612	1	Non-significant	D7-D0	3-4
NCAM1	OID20354	P13591	CARDIOMETABOLIC	Timepoint:Acuity.max	D7,3 - D0,5	0.0105292	-0.258435	0.279494	1	Non-significant	D7-D0	3-5
NCK2	OID20683	O43639	INFLAMMATION	Timepoint:Acuity.max	D0,1_Intubated - D0,1_NotIntubated	-0.0596391	-1.3012	1.18192	1	Non-significant	D0-D0	1_Intubated-1_NotIntubated
NCK2	OID20683	O43639	INFLAMMATION	Timepoint:Acuity.max	D0,1_Intubated - D7,1_NotIntubated	-0.0239316	-2.11424	2.06638	1	Non-significant	D0-D7	1_Intubated-1_NotIntubated
NCK2	OID20683	O43639	INFLAMMATION	Timepoint:Acuity.max	D0,1_Intubated - D0,3	-0.0461113	-0.932684	0.840461	1	Non-significant	D0-D0	1_Intubated-3
NCK2	OID20683	O43639	INFLAMMATION	Timepoint:Acuity.max	D0,1_Intubated - D0,5	0.0415077	-1.08592	1.16894	1	Non-significant	D0-D0	1_Intubated-5
NCK2	OID20683	O43639	INFLAMMATION	Timepoint:Acuity.max	D7,1_Intubated - D7,2	0.00217903	-1.10216	1.10652	1	Non-significant	D7-D7	1_Intubated-2
NCK2	OID20683	O43639	INFLAMMATION	Timepoint:Acuity.max	D0,1_NotIntubated - D7,1_NotIntubated	0.0357075	-2.06796	2.13938	1	Non-significant	D0-D7	1_NotIntubated-1_NotIntubated
NCK2	OID20683	O43639	INFLAMMATION	Timepoint:Acuity.max	D0,1_NotIntubated - D0,3	0.0135278	-1.02445	1.05151	1	Non-significant	D0-D0	1_NotIntubated-3
NCK2	OID20683	O43639	INFLAMMATION	Timepoint:Acuity.max	D0,1_NotIntubated - D3,3	-0.037263	-1.08663	1.0121	1	Non-significant	D0-D3	1_NotIntubated-3
NCK2	OID20683	O43639	INFLAMMATION	Timepoint:Acuity.max	D0,1_NotIntubated - D0,5	0.101147	-1.15155	1.35384	1	Non-significant	D0-D0	1_NotIntubated-5
NCK2	OID20683	O43639	INFLAMMATION	Timepoint:Acuity.max	D3,1_NotIntubated - D7,3	-0.110116	-1.6149	1.39467	1	Non-significant	D3-D7	1_NotIntubated-3
NCK2	OID20683	O43639	INFLAMMATION	Timepoint:Acuity.max	D3,1_NotIntubated - D3,4	-0.0456829	-1.82045	1.72908	1	Non-significant	D3-D3	1_NotIntubated-4
NCK2	OID20683	O43639	INFLAMMATION	Timepoint:Acuity.max	D7,1_NotIntubated - D0,3	-0.0221797	-1.99602	1.95166	1	Non-significant	D7-D0	1_NotIntubated-3
NCK2	OID20683	O43639	INFLAMMATION	Timepoint:Acuity.max	D7,1_NotIntubated - D3,3	-0.0729705	-2.0528	1.90685	1	Non-significant	D7-D3	1_NotIntubated-3
NCK2	OID20683	O43639	INFLAMMATION	Timepoint:Acuity.max	D7,1_NotIntubated - D0,4	-0.161123	-2.22038	1.89814	1	Non-significant	D7-D0	1_NotIntubated-4
NCK2	OID20683	O43639	INFLAMMATION	Timepoint:Acuity.max	D7,1_NotIntubated - D0,5	0.0654393	-2.02586	2.15674	1	Non-significant	D7-D0	1_NotIntubated-5
NCK2	OID20683	O43639	INFLAMMATION	Timepoint:Acuity.max	D7,3 - D3,4	0.0644333	-1.13095	1.25982	1	Non-significant	D7-D3	3-4
NCLN	OID20448	Q969V3	INFLAMMATION	Timepoint:Acuity.max	D0,1_Intubated - D3,1_NotIntubated	-0.0140485	-0.479367	0.45127	1	Non-significant	D0-D3	1_Intubated-1_NotIntubated
NCLN	OID20448	Q969V3	INFLAMMATION	Timepoint:Acuity.max	D3,1_Intubated - D7,4	0.0641124	-0.73158	0.859805	1	Non-significant	D3-D7	1_Intubated-4
NCLN	OID20448	Q969V3	INFLAMMATION	Timepoint:Acuity.max	D3,1_Intubated - D0,5	0.0179193	-0.336356	0.372194	1	Non-significant	D3-D0	1_Intubated-5
NCLN	OID20448	Q969V3	INFLAMMATION	Timepoint:Acuity.max	D7,1_Intubated - D7,1_NotIntubated	-0.0157269	-0.627499	0.596045	1	Non-significant	D7-D7	1_Intubated-1_NotIntubated
NCLN	OID20448	Q969V3	INFLAMMATION	Timepoint:Acuity.max	D7,1_Intubated - D7,3	0.00257757	-0.32198	0.327135	1	Non-significant	D7-D7	1_Intubated-3
NCLN	OID20448	Q969V3	INFLAMMATION	Timepoint:Acuity.max	D7,1_Intubated - D3,4	-0.021216	-0.446443	0.404011	1	Non-significant	D7-D3	1_Intubated-4
NCLN	OID20448	Q969V3	INFLAMMATION	Timepoint:Acuity.max	D7,1_NotIntubated - D7,3	0.0183045	-0.547807	0.584416	1	Non-significant	D7-D7	1_NotIntubated-3
NCLN	OID20448	Q969V3	INFLAMMATION	Timepoint:Acuity.max	D7,1_NotIntubated - D3,4	-0.00548911	-0.634025	0.623046	1	Non-significant	D7-D3	1_NotIntubated-4
NCLN	OID20448	Q969V3	INFLAMMATION	Timepoint:Acuity.max	D0,2 - D0,3	0.00238798	-0.176096	0.180872	1	Non-significant	D0-D0	2-3
NCLN	OID20448	Q969V3	INFLAMMATION	Timepoint:Acuity.max	D0,2 - D3,3	0.00219535	-0.180723	0.185114	1	Non-significant	D0-D3	2-3
NCLN	OID20448	Q969V3	INFLAMMATION	Timepoint:Acuity.max	D0,2 - D0,4	-0.00468684	-0.249142	0.239768	1	Non-significant	D0-D0	2-4
NCLN	OID20448	Q969V3	INFLAMMATION	Timepoint:Acuity.max	D3,2 - D7,2	-0.00254041	-0.170253	0.165172	1	Non-significant	D3-D7	2-2
NCLN	OID20448	Q969V3	INFLAMMATION	Timepoint:Acuity.max	D0,3 - D3,3	-0.000192629	-0.121645	0.12126	1	Non-significant	D0-D3	3-3
NCLN	OID20448	Q969V3	INFLAMMATION	Timepoint:Acuity.max	D0,3 - D0,4	-0.00707483	-0.228537	0.214388	1	Non-significant	D0-D0	3-4
NCLN	OID20448	Q969V3	INFLAMMATION	Timepoint:Acuity.max	D3,3 - D0,4	-0.0068822	-0.232452	0.218687	1	Non-significant	D3-D0	3-4
NCLN	OID20448	Q969V3	INFLAMMATION	Timepoint:Acuity.max	D7,3 - D3,4	-0.0237936	-0.365378	0.317791	1	Non-significant	D7-D3	3-4
NCLN	OID20448	Q969V3	INFLAMMATION	Timepoint:Acuity.max	D7,4 - D0,5	-0.0461931	-0.831563	0.739177	1	Non-significant	D7-D0	4-5
NCR1	OID20566	O76036	INFLAMMATION	Timepoint:Acuity.max	D0,1_Intubated - D7,4	-0.00668281	-1.05572	1.04235	1	Non-significant	D0-D7	1_Intubated-4
NCR1	OID20566	O76036	INFLAMMATION	Timepoint:Acuity.max	D3,1_Intubated - D7,1_NotIntubated	0.018889	-0.863226	0.901004	1	Non-significant	D3-D7	1_Intubated-1_NotIntubated
NCR1	OID20566	O76036	INFLAMMATION	Timepoint:Acuity.max	D3,1_Intubated - D7,3	0.0265947	-0.474632	0.527822	1	Non-significant	D3-D7	1_Intubated-3
NCR1	OID20566	O76036	INFLAMMATION	Timepoint:Acuity.max	D3,1_Intubated - D0,5	-0.00847577	-0.621045	0.604094	1	Non-significant	D3-D0	1_Intubated-5
NCR1	OID20566	O76036	INFLAMMATION	Timepoint:Acuity.max	D7,1_Intubated - D7,2	-0.0144007	-0.547806	0.519005	1	Non-significant	D7-D7	1_Intubated-2
NCR1	OID20566	O76036	INFLAMMATION	Timepoint:Acuity.max	D0,1_NotIntubated - D7,1_NotIntubated	-0.0583333	-0.750616	0.63395	1	Non-significant	D0-D7	1_NotIntubated-1_NotIntubated
NCR1	OID20566	O76036	INFLAMMATION	Timepoint:Acuity.max	D0,1_NotIntubated - D3,4	0.0109501	-0.69201	0.71391	1	Non-significant	D0-D3	1_NotIntubated-4
NCR1	OID20566	O76036	INFLAMMATION	Timepoint:Acuity.max	D3,1_NotIntubated - D0,3	0.0561903	-0.608037	0.720417	1	Non-significant	D3-D0	1_NotIntubated-3
NCR1	OID20566	O76036	INFLAMMATION	Timepoint:Acuity.max	D3,1_NotIntubated - D0,4	0.0105182	-0.718354	0.739391	1	Non-significant	D3-D0	1_NotIntubated-4
NCR1	OID20566	O76036	INFLAMMATION	Timepoint:Acuity.max	D3,1_NotIntubated - D3,4	-0.0601869	-0.849994	0.72962	1	Non-significant	D3-D3	1_NotIntubated-4
NCR1	OID20566	O76036	INFLAMMATION	Timepoint:Acuity.max	D7,1_NotIntubated - D7,3	0.0077057	-0.805252	0.820663	1	Non-significant	D7-D7	1_NotIntubated-3
NCR1	OID20566	O76036	INFLAMMATION	Timepoint:Acuity.max	D7,1_NotIntubated - D3,4	0.0692834	-0.841456	0.980023	1	Non-significant	D7-D3	1_NotIntubated-4
NCR1	OID20566	O76036	INFLAMMATION	Timepoint:Acuity.max	D7,1_NotIntubated - D0,5	-0.0273648	-0.913584	0.858854	1	Non-significant	D7-D0	1_NotIntubated-5
NCR1	OID20566	O76036	INFLAMMATION	Timepoint:Acuity.max	D0,2 - D3,3	-0.023446	-0.33974	0.292848	1	Non-significant	D0-D3	2-3
NCR1	OID20566	O76036	INFLAMMATION	Timepoint:Acuity.max	D0,2 - D7,4	0.0425992	-0.944376	1.02957	1	Non-significant	D0-D7	2-4
NCR1	OID20566	O76036	INFLAMMATION	Timepoint:Acuity.max	D0,3 - D3,3	0.00398251	-0.139629	0.147594	1	Non-significant	D0-D3	3-3
NCR1	OID20566	O76036	INFLAMMATION	Timepoint:Acuity.max	D0,3 - D7,4	0.0700277	-0.904957	1.04501	1	Non-significant	D0-D7	3-4
NCR1	OID20566	O76036	INFLAMMATION	Timepoint:Acuity.max	D3,3 - D7,4	0.0660452	-0.910574	1.04266	1	Non-significant	D3-D7	3-4
NCR1	OID20566	O76036	INFLAMMATION	Timepoint:Acuity.max	D7,3 - D0,5	-0.0350705	-0.486534	0.416393	1	Non-significant	D7-D0	3-5
NDRG1	OID20792	Q92597	NEUROLOGY	Timepoint:Acuity.max	D0,1_Intubated - D7,1_NotIntubated	0.020535	-1.00533	1.0464	1	Non-significant	D0-D7	1_Intubated-1_NotIntubated
NDRG1	OID20792	Q92597	NEUROLOGY	Timepoint:Acuity.max	D3,1_NotIntubated - D7,1_NotIntubated	-0.0643177	-0.988946	0.86031	1	Non-significant	D3-D7	1_NotIntubated-1_NotIntubated
NDRG1	OID20792	Q92597	NEUROLOGY	Timepoint:Acuity.max	D0,3 - D7,3	0.0194039	-0.218001	0.256809	1	Non-significant	D0-D7	3-3
NDRG1	OID20792	Q92597	NEUROLOGY	Timepoint:Acuity.max	D3,3 - D0,4	-0.0229115	-0.459403	0.41358	1	Non-significant	D3-D0	3-4
NDRG1	OID20792	Q92597	NEUROLOGY	Timepoint:Acuity.max	D3,3 - D3,4	0.0390571	-0.539638	0.617753	1	Non-significant	D3-D3	3-4
NDRG1	OID20792	Q92597	NEUROLOGY	Timepoint:Acuity.max	D7,4 - D0,5	-0.0921237	-1.3527	1.16845	1	Non-significant	D7-D0	4-5
NDUFS6	OID21224	O75380	ONCOLOGY	Timepoint:Acuity.max	D0,1_Intubated - D7,1_NotIntubated	-0.0385006	-2.2736	2.1966	1	Non-significant	D0-D7	1_Intubated-1_NotIntubated
NDUFS6	OID21224	O75380	ONCOLOGY	Timepoint:Acuity.max	D0,1_Intubated - D0,2	-0.0786678	-1.1078	0.950465	1	Non-significant	D0-D0	1_Intubated-2
NDUFS6	OID21224	O75380	ONCOLOGY	Timepoint:Acuity.max	D3,1_Intubated - D0,1_NotIntubated	0.0359419	-1.37504	1.44692	1	Non-significant	D3-D0	1_Intubated-1_NotIntubated
NDUFS6	OID21224	O75380	ONCOLOGY	Timepoint:Acuity.max	D3,1_Intubated - D3,1_NotIntubated	0.108363	-1.66388	1.88061	1	Non-significant	D3-D3	1_Intubated-1_NotIntubated
NDUFS6	OID21224	O75380	ONCOLOGY	Timepoint:Acuity.max	D0,1_NotIntubated - D3,1_NotIntubated	0.0724212	-1.59297	1.73782	1	Non-significant	D0-D3	1_NotIntubated-1_NotIntubated
NDUFS6	OID21224	O75380	ONCOLOGY	Timepoint:Acuity.max	D3,1_NotIntubated - D7,1_NotIntubated	0.138052	-2.26649	2.5426	1	Non-significant	D3-D7	1_NotIntubated-1_NotIntubated
NDUFS6	OID21224	O75380	ONCOLOGY	Timepoint:Acuity.max	D3,1_NotIntubated - D0,2	0.0978849	-1.52196	1.71773	1	Non-significant	D3-D0	1_NotIntubated-2
NDUFS6	OID21224	O75380	ONCOLOGY	Timepoint:Acuity.max	D7,1_NotIntubated - D0,2	-0.0401672	-2.18545	2.10511	1	Non-significant	D7-D0	1_NotIntubated-2
NDUFS6	OID21224	O75380	ONCOLOGY	Timepoint:Acuity.max	D0,3 - D0,4	-0.0185209	-0.825934	0.788892	1	Non-significant	D0-D0	3-4
NDUFS6	OID21224	O75380	ONCOLOGY	Timepoint:Acuity.max	D0,3 - D3,4	-0.0480977	-1.25899	1.1628	1	Non-significant	D0-D3	3-4
NDUFS6	OID21224	O75380	ONCOLOGY	Timepoint:Acuity.max	D7,3 - D3,4	0.0931989	-1.18898	1.37538	1	Non-significant	D7-D3	3-4
NDUFS6	OID21224	O75380	ONCOLOGY	Timepoint:Acuity.max	D0,4 - D3,4	-0.0295768	-1.30889	1.24974	1	Non-significant	D0-D3	4-4
NDUFS6	OID21224	O75380	ONCOLOGY	Timepoint:Acuity.max	D7,4 - D0,5	-0.145071	-3.17969	2.88954	1	Non-significant	D7-D0	4-5
NECTIN2	OID20222	Q92692	CARDIOMETABOLIC	Timepoint:Acuity.max	D0,1_Intubated - D0,3	0.0274893	-0.515015	0.569994	1	Non-significant	D0-D0	1_Intubated-3
NECTIN2	OID20222	Q92692	CARDIOMETABOLIC	Timepoint:Acuity.max	D0,1_Intubated - D7,4	-0.0539099	-1.23141	1.12359	1	Non-significant	D0-D7	1_Intubated-4
NECTIN2	OID20222	Q92692	CARDIOMETABOLIC	Timepoint:Acuity.max	D7,1_Intubated - D7,2	0.0105142	-0.60472	0.625749	1	Non-significant	D7-D7	1_Intubated-2
NECTIN2	OID20222	Q92692	CARDIOMETABOLIC	Timepoint:Acuity.max	D7,1_NotIntubated - D3,2	-0.0250794	-0.969189	0.91903	1	Non-significant	D7-D3	1_NotIntubated-2
NECTIN2	OID20222	Q92692	CARDIOMETABOLIC	Timepoint:Acuity.max	D0,3 - D7,4	-0.0813992	-1.16921	1.00641	1	Non-significant	D0-D7	3-4
NECTIN2	OID20222	Q92692	CARDIOMETABOLIC	Timepoint:Acuity.max	D3,3 - D7,4	0.0305501	-1.05907	1.12017	1	Non-significant	D3-D7	3-4
NECTIN2	OID20222	Q92692	CARDIOMETABOLIC	Timepoint:Acuity.max	D0,4 - D0,5	0.0257916	-0.576309	0.627892	1	Non-significant	D0-D0	4-5
NECTIN4	OID21490	Q96NY8	ONCOLOGY	Timepoint:Acuity.max	D0,1_Intubated - D0,2	-0.0196628	-0.621647	0.582321	1	Non-significant	D0-D0	1_Intubated-2
NECTIN4	OID21490	Q96NY8	ONCOLOGY	Timepoint:Acuity.max	D0,1_Intubated - D3,4	0.0387701	-0.708014	0.785555	1	Non-significant	D0-D3	1_Intubated-4
NECTIN4	OID21490	Q96NY8	ONCOLOGY	Timepoint:Acuity.max	D0,1_Intubated - D0,5	0.0353619	-0.693733	0.764457	1	Non-significant	D0-D0	1_Intubated-5
NECTIN4	OID21490	Q96NY8	ONCOLOGY	Timepoint:Acuity.max	D3,1_Intubated - D3,1_NotIntubated	-0.0334055	-0.919614	0.852803	1	Non-significant	D3-D3	1_Intubated-1_NotIntubated
NECTIN4	OID21490	Q96NY8	ONCOLOGY	Timepoint:Acuity.max	D7,1_Intubated - D7,2	0.0424461	-0.593138	0.678031	1	Non-significant	D7-D7	1_Intubated-2
NECTIN4	OID21490	Q96NY8	ONCOLOGY	Timepoint:Acuity.max	D0,1_NotIntubated - D7,1_NotIntubated	0.00421418	-0.709849	0.718277	1	Non-significant	D0-D7	1_NotIntubated-1_NotIntubated
NECTIN4	OID21490	Q96NY8	ONCOLOGY	Timepoint:Acuity.max	D0,1_NotIntubated - D3,2	0.0464094	-0.683725	0.776544	1	Non-significant	D0-D3	1_NotIntubated-2
NECTIN4	OID21490	Q96NY8	ONCOLOGY	Timepoint:Acuity.max	D3,1_NotIntubated - D3,2	-0.0652607	-0.883717	0.753195	1	Non-significant	D3-D3	1_NotIntubated-2
NECTIN4	OID21490	Q96NY8	ONCOLOGY	Timepoint:Acuity.max	D7,1_NotIntubated - D3,2	0.0421952	-0.899355	0.983746	1	Non-significant	D7-D3	1_NotIntubated-2
NECTIN4	OID21490	Q96NY8	ONCOLOGY	Timepoint:Acuity.max	D3,3 - D0,4	0.0125774	-0.4558	0.480955	1	Non-significant	D3-D0	3-4
NECTIN4	OID21490	Q96NY8	ONCOLOGY	Timepoint:Acuity.max	D3,3 - D7,4	-0.0476965	-1.08282	0.987431	1	Non-significant	D3-D7	3-4
NECTIN4	OID21490	Q96NY8	ONCOLOGY	Timepoint:Acuity.max	D7,3 - D7,4	0.04384	-0.999021	1.0867	1	Non-significant	D7-D7	3-4
NECTIN4	OID21490	Q96NY8	ONCOLOGY	Timepoint:Acuity.max	D0,4 - D7,4	-0.060274	-1.02159	0.901038	1	Non-significant	D0-D7	4-4
NECTIN4	OID21490	Q96NY8	ONCOLOGY	Timepoint:Acuity.max	D3,4 - D0,5	-0.00340828	-0.709336	0.702519	1	Non-significant	D3-D0	4-5
NEFL	OID20871	P07196	NEUROLOGY	Timepoint:Acuity.max	D0,1_Intubated - D3,3	-0.0309965	-0.783945	0.721952	1	Non-significant	D0-D3	1_Intubated-3
NEFL	OID20871	P07196	NEUROLOGY	Timepoint:Acuity.max	D3,1_Intubated - D7,4	0.0618642	-1.65848	1.78221	1	Non-significant	D3-D7	1_Intubated-4
NEFL	OID20871	P07196	NEUROLOGY	Timepoint:Acuity.max	D3,1_NotIntubated - D3,2	0.0494127	-1.07293	1.17176	1	Non-significant	D3-D3	1_NotIntubated-2
NEFL	OID20871	P07196	NEUROLOGY	Timepoint:Acuity.max	D0,2 - D7,3	-0.0458452	-0.590607	0.498917	1	Non-significant	D0-D7	2-3
NEFL	OID20871	P07196	NEUROLOGY	Timepoint:Acuity.max	D0,2 - D7,4	-0.0729827	-1.68126	1.53529	1	Non-significant	D0-D7	2-4
NEFL	OID20871	P07196	NEUROLOGY	Timepoint:Acuity.max	D0,3 - D0,4	0.0348579	-0.579639	0.649354	1	Non-significant	D0-D0	3-4
NEFL	OID20871	P07196	NEUROLOGY	Timepoint:Acuity.max	D7,3 - D7,4	-0.0271375	-1.63214	1.57786	1	Non-significant	D7-D7	3-4
NEFL	OID20871	P07196	NEUROLOGY	Timepoint:Acuity.max	D3,4 - D0,5	0.0244598	-0.945508	0.994427	1	Non-significant	D3-D0	4-5
NELL1	OID21494	Q92832	ONCOLOGY	Timepoint:Acuity.max	D0,1_Intubated - D0,1_NotIntubated	0.0481688	-0.717298	0.813635	1	Non-significant	D0-D0	1_Intubated-1_NotIntubated
NELL1	OID21494	Q92832	ONCOLOGY	Timepoint:Acuity.max	D3,1_Intubated - D7,2	-0.0279264	-0.631012	0.57516	1	Non-significant	D3-D7	1_Intubated-2
NELL1	OID21494	Q92832	ONCOLOGY	Timepoint:Acuity.max	D3,1_Intubated - D0,3	-0.037383	-0.605422	0.530656	1	Non-significant	D3-D0	1_Intubated-3
NELL1	OID21494	Q92832	ONCOLOGY	Timepoint:Acuity.max	D0,2 - D0,3	0.0247281	-0.340978	0.390435	1	Non-significant	D0-D0	2-3
NELL1	OID21494	Q92832	ONCOLOGY	Timepoint:Acuity.max	D3,2 - D3,3	0.0295951	-0.344661	0.403851	1	Non-significant	D3-D3	2-3
NELL1	OID21494	Q92832	ONCOLOGY	Timepoint:Acuity.max	D3,2 - D0,4	0.0349017	-0.465057	0.53486	1	Non-significant	D3-D0	2-4
NELL1	OID21494	Q92832	ONCOLOGY	Timepoint:Acuity.max	D7,2 - D0,3	-0.00945659	-0.379776	0.360863	1	Non-significant	D7-D0	2-3
NELL1	OID21494	Q92832	ONCOLOGY	Timepoint:Acuity.max	D3,3 - D0,4	0.00530663	-0.449115	0.459728	1	Non-significant	D3-D0	3-4
NELL1	OID21494	Q92832	ONCOLOGY	Timepoint:Acuity.max	D7,3 - D3,4	-0.0505162	-0.651953	0.550921	1	Non-significant	D7-D3	3-4
NELL1	OID21494	Q92832	ONCOLOGY	Timepoint:Acuity.max	D7,3 - D0,5	0.016385	-0.513585	0.546355	1	Non-significant	D7-D0	3-5
NELL2	OID20706	Q99435	INFLAMMATION	Timepoint:Acuity.max	D7,1_Intubated - D0,1_NotIntubated	0.0478979	-0.692299	0.788094	1	Non-significant	D7-D0	1_Intubated-1_NotIntubated
NELL2	OID20706	Q99435	INFLAMMATION	Timepoint:Acuity.max	D7,1_Intubated - D3,1_NotIntubated	-0.067637	-0.909059	0.773785	1	Non-significant	D7-D3	1_Intubated-1_NotIntubated
NELL2	OID20706	Q99435	INFLAMMATION	Timepoint:Acuity.max	D7,1_Intubated - D7,1_NotIntubated	-0.0291064	-1.01507	0.956855	1	Non-significant	D7-D7	1_Intubated-1_NotIntubated
NELL2	OID20706	Q99435	INFLAMMATION	Timepoint:Acuity.max	D7,1_Intubated - D7,2	-0.0480864	-0.628566	0.532393	1	Non-significant	D7-D7	1_Intubated-2
NELL2	OID20706	Q99435	INFLAMMATION	Timepoint:Acuity.max	D3,1_NotIntubated - D7,1_NotIntubated	0.0385305	-0.797162	0.874223	1	Non-significant	D3-D7	1_NotIntubated-1_NotIntubated
NELL2	OID20706	Q99435	INFLAMMATION	Timepoint:Acuity.max	D3,1_NotIntubated - D7,2	0.0195505	-0.74279	0.781891	1	Non-significant	D3-D7	1_NotIntubated-2
NELL2	OID20706	Q99435	INFLAMMATION	Timepoint:Acuity.max	D7,1_NotIntubated - D7,2	-0.01898	-0.935963	0.898003	1	Non-significant	D7-D7	1_NotIntubated-2
NELL2	OID20706	Q99435	INFLAMMATION	Timepoint:Acuity.max	D0,2 - D0,3	0.0215815	-0.315967	0.35913	1	Non-significant	D0-D0	2-3
NELL2	OID20706	Q99435	INFLAMMATION	Timepoint:Acuity.max	D0,2 - D0,5	0.00134824	-0.511234	0.51393	1	Non-significant	D0-D0	2-5
NELL2	OID20706	Q99435	INFLAMMATION	Timepoint:Acuity.max	D3,2 - D0,3	-0.0187581	-0.359635	0.322119	1	Non-significant	D3-D0	2-3
NELL2	OID20706	Q99435	INFLAMMATION	Timepoint:Acuity.max	D3,2 - D7,3	0.015614	-0.356696	0.387924	1	Non-significant	D3-D7	2-3
NELL2	OID20706	Q99435	INFLAMMATION	Timepoint:Acuity.max	D3,2 - D0,5	-0.0389914	-0.553642	0.475659	1	Non-significant	D3-D0	2-5
NELL2	OID20706	Q99435	INFLAMMATION	Timepoint:Acuity.max	D0,3 - D0,5	-0.0202333	-0.484233	0.443766	1	Non-significant	D0-D0	3-5
NELL2	OID20706	Q99435	INFLAMMATION	Timepoint:Acuity.max	D0,4 - D7,4	0.0412305	-1.01287	1.09533	1	Non-significant	D0-D7	4-4
NELL2	OID20706	Q99435	INFLAMMATION	Timepoint:Acuity.max	D3,4 - D7,4	-0.00507299	-1.06934	1.05919	1	Non-significant	D3-D7	4-4
NFASC	OID20634	O94856	INFLAMMATION	Timepoint:Acuity.max	D0,1_NotIntubated - D7,1_NotIntubated	0.0139705	-0.530396	0.558337	1	Non-significant	D0-D7	1_NotIntubated-1_NotIntubated
NFASC	OID20634	O94856	INFLAMMATION	Timepoint:Acuity.max	D0,1_NotIntubated - D3,2	-0.000548688	-0.476554	0.475457	1	Non-significant	D0-D3	1_NotIntubated-2
NFASC	OID20634	O94856	INFLAMMATION	Timepoint:Acuity.max	D3,1_NotIntubated - D7,1_NotIntubated	-0.0490577	-0.630429	0.532313	1	Non-significant	D3-D7	1_NotIntubated-1_NotIntubated
NFASC	OID20634	O94856	INFLAMMATION	Timepoint:Acuity.max	D7,1_NotIntubated - D3,2	-0.0145191	-0.671188	0.64215	1	Non-significant	D7-D3	1_NotIntubated-2
NFASC	OID20634	O94856	INFLAMMATION	Timepoint:Acuity.max	D0,2 - D7,3	-0.0169457	-0.285698	0.251806	1	Non-significant	D0-D7	2-3
NFASC	OID20634	O94856	INFLAMMATION	Timepoint:Acuity.max	D0,3 - D0,5	-7.57635e-05	-0.340521	0.340369	1	Non-significant	D0-D0	3-5
NFASC	OID20634	O94856	INFLAMMATION	Timepoint:Acuity.max	D0,4 - D3,4	-0.00374746	-0.322557	0.315062	1	Non-significant	D0-D3	4-4
NFATC1	OID20545	O95644	INFLAMMATION	Timepoint:Acuity.max	D0,1_Intubated - D0,2	0.0349254	-0.935845	1.0057	1	Non-significant	D0-D0	1_Intubated-2
NFATC1	OID20545	O95644	INFLAMMATION	Timepoint:Acuity.max	D0,1_Intubated - D3,3	-0.061893	-0.984168	0.860382	1	Non-significant	D0-D3	1_Intubated-3
NFATC1	OID20545	O95644	INFLAMMATION	Timepoint:Acuity.max	D3,1_Intubated - D3,1_NotIntubated	0.107669	-1.58146	1.7968	1	Non-significant	D3-D3	1_Intubated-1_NotIntubated
NFATC1	OID20545	O95644	INFLAMMATION	Timepoint:Acuity.max	D3,1_Intubated - D7,1_NotIntubated	0.184974	-1.991	2.36095	1	Non-significant	D3-D7	1_Intubated-1_NotIntubated
NFATC1	OID20545	O95644	INFLAMMATION	Timepoint:Acuity.max	D3,1_Intubated - D7,3	0.0477587	-1.00926	1.10477	1	Non-significant	D3-D7	1_Intubated-3
NFATC1	OID20545	O95644	INFLAMMATION	Timepoint:Acuity.max	D3,1_Intubated - D3,4	-0.0645488	-1.50705	1.37795	1	Non-significant	D3-D3	1_Intubated-4
NFATC1	OID20545	O95644	INFLAMMATION	Timepoint:Acuity.max	D7,1_Intubated - D3,2	-0.059306	-1.19258	1.07397	1	Non-significant	D7-D3	1_Intubated-2
NFATC1	OID20545	O95644	INFLAMMATION	Timepoint:Acuity.max	D7,1_Intubated - D7,2	-0.0746891	-1.2096	1.06022	1	Non-significant	D7-D7	1_Intubated-2
NFATC1	OID20545	O95644	INFLAMMATION	Timepoint:Acuity.max	D0,1_NotIntubated - D3,1_NotIntubated	-0.023187	-1.66841	1.62204	1	Non-significant	D0-D3	1_NotIntubated-1_NotIntubated
NFATC1	OID20545	O95644	INFLAMMATION	Timepoint:Acuity.max	D0,1_NotIntubated - D7,1_NotIntubated	0.0541178	-2.09612	2.20435	1	Non-significant	D0-D7	1_NotIntubated-1_NotIntubated
NFATC1	OID20545	O95644	INFLAMMATION	Timepoint:Acuity.max	D0,1_NotIntubated - D7,3	-0.0830973	-1.21748	1.05129	1	Non-significant	D0-D7	1_NotIntubated-3
NFATC1	OID20545	O95644	INFLAMMATION	Timepoint:Acuity.max	D0,1_NotIntubated - D0,4	0.00766945	-1.21596	1.2313	1	Non-significant	D0-D0	1_NotIntubated-4
NFATC1	OID20545	O95644	INFLAMMATION	Timepoint:Acuity.max	D0,1_NotIntubated - D0,5	0.0872823	-1.20265	1.37721	1	Non-significant	D0-D0	1_NotIntubated-5
NFATC1	OID20545	O95644	INFLAMMATION	Timepoint:Acuity.max	D3,1_NotIntubated - D7,1_NotIntubated	0.0773048	-2.2941	2.44871	1	Non-significant	D3-D7	1_NotIntubated-1_NotIntubated
NFATC1	OID20545	O95644	INFLAMMATION	Timepoint:Acuity.max	D3,1_NotIntubated - D0,3	0.125006	-1.37348	1.62349	1	Non-significant	D3-D0	1_NotIntubated-3
NFATC1	OID20545	O95644	INFLAMMATION	Timepoint:Acuity.max	D3,1_NotIntubated - D7,3	-0.0599103	-1.60569	1.48587	1	Non-significant	D3-D7	1_NotIntubated-3
NFATC1	OID20545	O95644	INFLAMMATION	Timepoint:Acuity.max	D3,1_NotIntubated - D0,4	0.0308564	-1.57893	1.64064	1	Non-significant	D3-D0	1_NotIntubated-4
NFATC1	OID20545	O95644	INFLAMMATION	Timepoint:Acuity.max	D3,1_NotIntubated - D0,5	0.110469	-1.54895	1.76989	1	Non-significant	D3-D0	1_NotIntubated-5
NFATC1	OID20545	O95644	INFLAMMATION	Timepoint:Acuity.max	D7,1_NotIntubated - D0,3	0.0477017	-1.97787	2.07327	1	Non-significant	D7-D0	1_NotIntubated-3
NFATC1	OID20545	O95644	INFLAMMATION	Timepoint:Acuity.max	D7,1_NotIntubated - D3,3	0.167611	-1.86407	2.19929	1	Non-significant	D7-D3	1_NotIntubated-3
NFATC1	OID20545	O95644	INFLAMMATION	Timepoint:Acuity.max	D7,1_NotIntubated - D7,3	-0.137215	-2.19751	1.92308	1	Non-significant	D7-D7	1_NotIntubated-3
NFATC1	OID20545	O95644	INFLAMMATION	Timepoint:Acuity.max	D7,1_NotIntubated - D0,4	-0.0464484	-2.16	2.0671	1	Non-significant	D7-D0	1_NotIntubated-4
NFATC1	OID20545	O95644	INFLAMMATION	Timepoint:Acuity.max	D7,1_NotIntubated - D0,5	0.0331644	-2.11376	2.18009	1	Non-significant	D7-D0	1_NotIntubated-5
NFATC1	OID20545	O95644	INFLAMMATION	Timepoint:Acuity.max	D3,2 - D7,2	-0.0153832	-0.692104	0.661337	1	Non-significant	D3-D7	2-2
NFATC1	OID20545	O95644	INFLAMMATION	Timepoint:Acuity.max	D0,3 - D0,5	-0.0145372	-0.856331	0.827256	1	Non-significant	D0-D0	3-5
NFATC1	OID20545	O95644	INFLAMMATION	Timepoint:Acuity.max	D0,4 - D0,5	0.0796128	-0.94575	1.10498	1	Non-significant	D0-D0	4-5
NID1	OID20362	P14543	CARDIOMETABOLIC	Timepoint:Acuity.max	D3,1_Intubated - D3,2	0.000378126	-0.476061	0.476818	1	Non-significant	D3-D3	1_Intubated-2
NID1	OID20362	P14543	CARDIOMETABOLIC	Timepoint:Acuity.max	D0,1_NotIntubated - D0,2	-0.0170787	-0.561571	0.527413	1	Non-significant	D0-D0	1_NotIntubated-2
NID1	OID20362	P14543	CARDIOMETABOLIC	Timepoint:Acuity.max	D3,1_NotIntubated - D7,1_NotIntubated	-0.0647776	-0.881799	0.752244	1	Non-significant	D3-D7	1_NotIntubated-1_NotIntubated
NOMO1	OID21106	Q15155	NEUROLOGY	Timepoint:Acuity.max	D0,1_Intubated - D0,5	0.00380869	-0.368408	0.376025	1	Non-significant	D0-D0	1_Intubated-5
NOMO1	OID21106	Q15155	NEUROLOGY	Timepoint:Acuity.max	D3,1_Intubated - D7,1_NotIntubated	0.0160822	-0.568213	0.600378	1	Non-significant	D3-D7	1_Intubated-1_NotIntubated
NOMO1	OID21106	Q15155	NEUROLOGY	Timepoint:Acuity.max	D0,1_NotIntubated - D7,3	-0.0277828	-0.384643	0.329077	1	Non-significant	D0-D7	1_NotIntubated-3
NOMO1	OID21106	Q15155	NEUROLOGY	Timepoint:Acuity.max	D3,1_NotIntubated - D0,2	-0.0152232	-0.4628	0.432354	1	Non-significant	D3-D0	1_NotIntubated-2
NOMO1	OID21106	Q15155	NEUROLOGY	Timepoint:Acuity.max	D3,1_NotIntubated - D3,3	-0.0123115	-0.443267	0.418644	1	Non-significant	D3-D3	1_NotIntubated-3
NOMO1	OID21106	Q15155	NEUROLOGY	Timepoint:Acuity.max	D3,1_NotIntubated - D3,4	0.0284077	-0.486006	0.542821	1	Non-significant	D3-D3	1_NotIntubated-4
NOMO1	OID21106	Q15155	NEUROLOGY	Timepoint:Acuity.max	D0,2 - D3,3	0.00291169	-0.194515	0.200338	1	Non-significant	D0-D3	2-3
NOMO1	OID21106	Q15155	NEUROLOGY	Timepoint:Acuity.max	D0,3 - D3,4	-0.0278761	-0.350165	0.294412	1	Non-significant	D0-D3	3-4
NOS1	OID20863	P29475	NEUROLOGY	Timepoint:Acuity.max	D3,1_Intubated - D3,2	-0.0611787	-1.17737	1.05501	1	Non-significant	D3-D3	1_Intubated-2
NOS1	OID20863	P29475	NEUROLOGY	Timepoint:Acuity.max	D3,1_NotIntubated - D0,2	-0.0223607	-1.60585	1.56113	1	Non-significant	D3-D0	1_NotIntubated-2
NOS1	OID20863	P29475	NEUROLOGY	Timepoint:Acuity.max	D7,1_NotIntubated - D0,3	0.153311	-1.80438	2.111	1	Non-significant	D7-D0	1_NotIntubated-3
NOS1	OID20863	P29475	NEUROLOGY	Timepoint:Acuity.max	D7,1_NotIntubated - D3,4	0.187447	-2.02586	2.40075	1	Non-significant	D7-D3	1_NotIntubated-4
NOS1	OID20863	P29475	NEUROLOGY	Timepoint:Acuity.max	D0,3 - D3,3	0.0295209	-0.37101	0.430052	1	Non-significant	D0-D3	3-3
NOS1	OID20863	P29475	NEUROLOGY	Timepoint:Acuity.max	D0,3 - D3,4	0.0341359	-1.12343	1.1917	1	Non-significant	D0-D3	3-4
NOS1	OID20863	P29475	NEUROLOGY	Timepoint:Acuity.max	D3,3 - D3,4	0.00461495	-1.16234	1.17157	1	Non-significant	D3-D3	3-4
NOS1	OID20863	P29475	NEUROLOGY	Timepoint:Acuity.max	D7,3 - D7,4	0.0912186	-2.51538	2.69781	1	Non-significant	D7-D7	3-4
NOS3	OID20834	P29474	NEUROLOGY	Timepoint:Acuity.max	D0,1_Intubated - D0,2	-0.0424993	-0.555535	0.470536	1	Non-significant	D0-D0	1_Intubated-2
NOS3	OID20834	P29474	NEUROLOGY	Timepoint:Acuity.max	D0,1_NotIntubated - D7,1_NotIntubated	0.0456867	-0.809823	0.901196	1	Non-significant	D0-D7	1_NotIntubated-1_NotIntubated
NOS3	OID20834	P29474	NEUROLOGY	Timepoint:Acuity.max	D3,1_NotIntubated - D0,3	-0.0141463	-0.738417	0.710124	1	Non-significant	D3-D0	1_NotIntubated-3
NOS3	OID20834	P29474	NEUROLOGY	Timepoint:Acuity.max	D3,1_NotIntubated - D7,3	-0.0316857	-0.772374	0.709003	1	Non-significant	D3-D7	1_NotIntubated-3
NOS3	OID20834	P29474	NEUROLOGY	Timepoint:Acuity.max	D7,1_NotIntubated - D0,3	0.0780772	-0.835846	0.992001	1	Non-significant	D7-D0	1_NotIntubated-3
NOS3	OID20834	P29474	NEUROLOGY	Timepoint:Acuity.max	D7,1_NotIntubated - D7,3	0.0605379	-0.866425	0.987501	1	Non-significant	D7-D7	1_NotIntubated-3
NOS3	OID20834	P29474	NEUROLOGY	Timepoint:Acuity.max	D0,3 - D7,3	-0.0175393	-0.254077	0.218999	1	Non-significant	D0-D7	3-3
NOTCH1	OID20311	P46531	CARDIOMETABOLIC	Timepoint:Acuity.max	D0,1_Intubated - D3,2	0.00927088	-0.231514	0.250056	1	Non-significant	D0-D3	1_Intubated-2
NOTCH1	OID20311	P46531	CARDIOMETABOLIC	Timepoint:Acuity.max	D0,1_Intubated - D0,5	0.0119006	-0.277126	0.300927	1	Non-significant	D0-D0	1_Intubated-5
NOTCH1	OID20311	P46531	CARDIOMETABOLIC	Timepoint:Acuity.max	D3,1_Intubated - D7,1_NotIntubated	0.020806	-0.456587	0.498199	1	Non-significant	D3-D7	1_Intubated-1_NotIntubated
NOTCH1	OID20311	P46531	CARDIOMETABOLIC	Timepoint:Acuity.max	D3,1_Intubated - D7,2	-0.00461063	-0.257638	0.248416	1	Non-significant	D3-D7	1_Intubated-2
NOTCH1	OID20311	P46531	CARDIOMETABOLIC	Timepoint:Acuity.max	D7,1_Intubated - D0,1_NotIntubated	0.0113563	-0.325812	0.348524	1	Non-significant	D7-D0	1_Intubated-1_NotIntubated
NOTCH1	OID20311	P46531	CARDIOMETABOLIC	Timepoint:Acuity.max	D3,1_NotIntubated - D7,1_NotIntubated	-0.0195139	-0.474334	0.435306	1	Non-significant	D3-D7	1_NotIntubated-1_NotIntubated
NOTCH1	OID20311	P46531	CARDIOMETABOLIC	Timepoint:Acuity.max	D3,1_NotIntubated - D0,2	0.0210494	-0.336452	0.378551	1	Non-significant	D3-D0	1_NotIntubated-2
NOTCH1	OID20311	P46531	CARDIOMETABOLIC	Timepoint:Acuity.max	D3,1_NotIntubated - D0,3	0.0112436	-0.333071	0.355558	1	Non-significant	D3-D0	1_NotIntubated-3
NOTCH1	OID20311	P46531	CARDIOMETABOLIC	Timepoint:Acuity.max	D7,1_NotIntubated - D7,2	-0.0254166	-0.476958	0.426125	1	Non-significant	D7-D7	1_NotIntubated-2
NOTCH1	OID20311	P46531	CARDIOMETABOLIC	Timepoint:Acuity.max	D7,1_NotIntubated - D0,3	0.0307576	-0.409543	0.471058	1	Non-significant	D7-D0	1_NotIntubated-3
NOTCH1	OID20311	P46531	CARDIOMETABOLIC	Timepoint:Acuity.max	D0,2 - D0,3	-0.00980576	-0.160715	0.141104	1	Non-significant	D0-D0	2-3
NOTCH1	OID20311	P46531	CARDIOMETABOLIC	Timepoint:Acuity.max	D3,2 - D0,5	0.00262975	-0.227633	0.232892	1	Non-significant	D3-D0	2-5
NOTCH1	OID20311	P46531	CARDIOMETABOLIC	Timepoint:Acuity.max	D7,3 - D3,4	0.0204936	-0.25301	0.293997	1	Non-significant	D7-D3	3-4
NOTCH3	OID20253	Q9UM47	CARDIOMETABOLIC	Timepoint:Acuity.max	D0,1_Intubated - D0,1_NotIntubated	0.00882104	-0.540635	0.558277	1	Non-significant	D0-D0	1_Intubated-1_NotIntubated
NOTCH3	OID20253	Q9UM47	CARDIOMETABOLIC	Timepoint:Acuity.max	D0,1_Intubated - D7,1_NotIntubated	0.0127235	-0.742401	0.767848	1	Non-significant	D0-D7	1_Intubated-1_NotIntubated
NOTCH3	OID20253	Q9UM47	CARDIOMETABOLIC	Timepoint:Acuity.max	D3,1_Intubated - D3,2	0.00918032	-0.424789	0.443149	1	Non-significant	D3-D3	1_Intubated-2
NOTCH3	OID20253	Q9UM47	CARDIOMETABOLIC	Timepoint:Acuity.max	D3,1_Intubated - D0,4	-0.0361846	-0.517216	0.444847	1	Non-significant	D3-D0	1_Intubated-4
NOTCH3	OID20253	Q9UM47	CARDIOMETABOLIC	Timepoint:Acuity.max	D7,1_Intubated - D0,4	0.00376764	-0.494198	0.501733	1	Non-significant	D7-D0	1_Intubated-4
NOTCH3	OID20253	Q9UM47	CARDIOMETABOLIC	Timepoint:Acuity.max	D7,1_Intubated - D0,5	-0.0345975	-0.56688	0.497685	1	Non-significant	D7-D0	1_Intubated-5
NOTCH3	OID20253	Q9UM47	CARDIOMETABOLIC	Timepoint:Acuity.max	D0,1_NotIntubated - D7,1_NotIntubated	0.00390249	-0.617697	0.625502	1	Non-significant	D0-D7	1_NotIntubated-1_NotIntubated
NOTCH3	OID20253	Q9UM47	CARDIOMETABOLIC	Timepoint:Acuity.max	D3,1_NotIntubated - D7,1_NotIntubated	-0.0544415	-0.719871	0.610987	1	Non-significant	D3-D7	1_NotIntubated-1_NotIntubated
NOTCH3	OID20253	Q9UM47	CARDIOMETABOLIC	Timepoint:Acuity.max	D3,1_NotIntubated - D0,2	0.0144063	-0.580498	0.609311	1	Non-significant	D3-D0	1_NotIntubated-2
NOTCH3	OID20253	Q9UM47	CARDIOMETABOLIC	Timepoint:Acuity.max	D7,2 - D0,3	0.0175126	-0.248664	0.283689	1	Non-significant	D7-D0	2-3
NOTCH3	OID20253	Q9UM47	CARDIOMETABOLIC	Timepoint:Acuity.max	D3,3 - D7,4	0.0551218	-0.814129	0.924373	1	Non-significant	D3-D7	3-4
NOTCH3	OID20253	Q9UM47	CARDIOMETABOLIC	Timepoint:Acuity.max	D7,3 - D7,4	-0.0585133	-0.934725	0.817698	1	Non-significant	D7-D7	3-4
NPDC1	OID20205	Q9NQX5	CARDIOMETABOLIC	Timepoint:Acuity.max	D0,1_Intubated - D0,2	0.0358226	-0.626122	0.697767	1	Non-significant	D0-D0	1_Intubated-2
NPDC1	OID20205	Q9NQX5	CARDIOMETABOLIC	Timepoint:Acuity.max	D3,1_Intubated - D3,1_NotIntubated	0.0322185	-0.99258	1.05702	1	Non-significant	D3-D3	1_Intubated-1_NotIntubated
NPDC1	OID20205	Q9NQX5	CARDIOMETABOLIC	Timepoint:Acuity.max	D3,1_Intubated - D3,2	-0.0420851	-0.730713	0.646543	1	Non-significant	D3-D3	1_Intubated-2
NPDC1	OID20205	Q9NQX5	CARDIOMETABOLIC	Timepoint:Acuity.max	D0,1_NotIntubated - D7,1_NotIntubated	0.0591035	-0.923917	1.04212	1	Non-significant	D0-D7	1_NotIntubated-1_NotIntubated
NPDC1	OID20205	Q9NQX5	CARDIOMETABOLIC	Timepoint:Acuity.max	D3,1_NotIntubated - D3,2	-0.0743037	-1.01946	0.870855	1	Non-significant	D3-D3	1_NotIntubated-2
NPDC1	OID20205	Q9NQX5	CARDIOMETABOLIC	Timepoint:Acuity.max	D7,1_NotIntubated - D3,2	0.0758601	-1.06629	1.21801	1	Non-significant	D7-D3	1_NotIntubated-2
NPDC1	OID20205	Q9NQX5	CARDIOMETABOLIC	Timepoint:Acuity.max	D3,3 - D0,4	-0.0257841	-0.544454	0.492885	1	Non-significant	D3-D0	3-4
NPDC1	OID20205	Q9NQX5	CARDIOMETABOLIC	Timepoint:Acuity.max	D3,3 - D3,4	0.0325632	-0.644414	0.709541	1	Non-significant	D3-D3	3-4
NPDC1	OID20205	Q9NQX5	CARDIOMETABOLIC	Timepoint:Acuity.max	D3,3 - D7,4	0.0595084	-1.31588	1.43489	1	Non-significant	D3-D7	3-4
NPDC1	OID20205	Q9NQX5	CARDIOMETABOLIC	Timepoint:Acuity.max	D3,3 - D0,5	0.0127091	-0.566277	0.591695	1	Non-significant	D3-D0	3-5
NPDC1	OID20205	Q9NQX5	CARDIOMETABOLIC	Timepoint:Acuity.max	D7,3 - D0,4	0.0237741	-0.523396	0.570944	1	Non-significant	D7-D0	3-4
NPDC1	OID20205	Q9NQX5	CARDIOMETABOLIC	Timepoint:Acuity.max	D7,3 - D7,4	0.109067	-1.27732	1.49545	1	Non-significant	D7-D7	3-4
NPDC1	OID20205	Q9NQX5	CARDIOMETABOLIC	Timepoint:Acuity.max	D0,4 - D7,4	0.0852925	-1.24137	1.41195	1	Non-significant	D0-D7	4-4
NPDC1	OID20205	Q9NQX5	CARDIOMETABOLIC	Timepoint:Acuity.max	D0,4 - D0,5	0.0384932	-0.655172	0.732159	1	Non-significant	D0-D0	4-5
NPDC1	OID20205	Q9NQX5	CARDIOMETABOLIC	Timepoint:Acuity.max	D3,4 - D7,4	0.0269452	-1.31307	1.36696	1	Non-significant	D3-D7	4-4
NPDC1	OID20205	Q9NQX5	CARDIOMETABOLIC	Timepoint:Acuity.max	D3,4 - D0,5	-0.0198541	-0.837023	0.797315	1	Non-significant	D3-D0	4-5
NPDC1	OID20205	Q9NQX5	CARDIOMETABOLIC	Timepoint:Acuity.max	D7,4 - D0,5	-0.0467993	-1.49669	1.40309	1	Non-significant	D7-D0	4-5
NPPB	OID20049	P16860	CARDIOMETABOLIC	Timepoint:Acuity.max	D0,1_Intubated - D7,1_NotIntubated	-0.186862	-2.79593	2.4222	1	Non-significant	D0-D7	1_Intubated-1_NotIntubated
NPPB	OID20049	P16860	CARDIOMETABOLIC	Timepoint:Acuity.max	D0,1_Intubated - D0,2	0.109185	-1.22249	1.44085	1	Non-significant	D0-D0	1_Intubated-2
NPPB	OID20049	P16860	CARDIOMETABOLIC	Timepoint:Acuity.max	D0,1_Intubated - D7,4	0.0788603	-3.27587	3.43359	1	Non-significant	D0-D7	1_Intubated-4
NPPB	OID20049	P16860	CARDIOMETABOLIC	Timepoint:Acuity.max	D3,1_Intubated - D7,1_NotIntubated	-0.0728781	-2.71805	2.5723	1	Non-significant	D3-D7	1_Intubated-1_NotIntubated
NPPB	OID20049	P16860	CARDIOMETABOLIC	Timepoint:Acuity.max	D3,1_Intubated - D7,4	0.192844	-3.1925	3.57819	1	Non-significant	D3-D7	1_Intubated-4
NPPB	OID20049	P16860	CARDIOMETABOLIC	Timepoint:Acuity.max	D0,1_NotIntubated - D0,2	-0.0877267	-1.68178	1.50632	1	Non-significant	D0-D0	1_NotIntubated-2
NPPB	OID20049	P16860	CARDIOMETABOLIC	Timepoint:Acuity.max	D0,1_NotIntubated - D3,2	-0.0112422	-1.61069	1.58821	1	Non-significant	D0-D3	1_NotIntubated-2
NPPB	OID20049	P16860	CARDIOMETABOLIC	Timepoint:Acuity.max	D0,1_NotIntubated - D7,4	-0.118051	-3.56008	3.32397	1	Non-significant	D0-D7	1_NotIntubated-4
NPPB	OID20049	P16860	CARDIOMETABOLIC	Timepoint:Acuity.max	D3,1_NotIntubated - D7,2	-0.1272	-2.11577	1.86137	1	Non-significant	D3-D7	1_NotIntubated-2
NPPB	OID20049	P16860	CARDIOMETABOLIC	Timepoint:Acuity.max	D7,1_NotIntubated - D7,4	0.265722	-3.68262	4.21406	1	Non-significant	D7-D7	1_NotIntubated-4
NPPB	OID20049	P16860	CARDIOMETABOLIC	Timepoint:Acuity.max	D0,2 - D7,4	-0.0303244	-3.24758	3.18693	1	Non-significant	D0-D7	2-4
NPPB	OID20049	P16860	CARDIOMETABOLIC	Timepoint:Acuity.max	D3,2 - D7,4	-0.106809	-3.32678	3.11316	1	Non-significant	D3-D7	2-4
NPPB	OID20049	P16860	CARDIOMETABOLIC	Timepoint:Acuity.max	D0,3 - D3,4	-0.107342	-1.55357	1.33889	1	Non-significant	D0-D3	3-4
NPPB	OID20049	P16860	CARDIOMETABOLIC	Timepoint:Acuity.max	D0,3 - D0,5	-0.0379765	-1.191	1.11504	1	Non-significant	D0-D0	3-5
NPPB	OID20049	P16860	CARDIOMETABOLIC	Timepoint:Acuity.max	D3,3 - D3,4	-0.0609945	-1.51877	1.39678	1	Non-significant	D3-D3	3-4
NPPB	OID20049	P16860	CARDIOMETABOLIC	Timepoint:Acuity.max	D3,3 - D0,5	0.00837086	-1.16133	1.17807	1	Non-significant	D3-D0	3-5
NPPB	OID20049	P16860	CARDIOMETABOLIC	Timepoint:Acuity.max	D7,3 - D0,4	-0.00856288	-1.13887	1.12175	1	Non-significant	D7-D0	3-4
NPPB	OID20049	P16860	CARDIOMETABOLIC	Timepoint:Acuity.max	D3,4 - D0,5	0.0693654	-1.65144	1.79017	1	Non-significant	D3-D0	4-5
NPPC	OID20568	P23582	INFLAMMATION	Timepoint:Acuity.max	D0,1_Intubated - D7,3	-0.0331295	-0.780668	0.714409	1	Non-significant	D0-D7	1_Intubated-3
NPPC	OID20568	P23582	INFLAMMATION	Timepoint:Acuity.max	D0,1_Intubated - D0,4	0.0540153	-0.787604	0.895634	1	Non-significant	D0-D0	1_Intubated-4
NPPC	OID20568	P23582	INFLAMMATION	Timepoint:Acuity.max	D0,1_Intubated - D3,4	-0.0689507	-1.07847	0.940565	1	Non-significant	D0-D3	1_Intubated-4
NPPC	OID20568	P23582	INFLAMMATION	Timepoint:Acuity.max	D3,1_Intubated - D7,1_NotIntubated	-0.0446476	-1.51432	1.42503	1	Non-significant	D3-D7	1_Intubated-1_NotIntubated
NPPC	OID20568	P23582	INFLAMMATION	Timepoint:Acuity.max	D3,1_Intubated - D7,4	0.135521	-1.72904	2.00009	1	Non-significant	D3-D7	1_Intubated-4
NPPC	OID20568	P23582	INFLAMMATION	Timepoint:Acuity.max	D3,1_NotIntubated - D0,2	0.0564561	-1.05343	1.16634	1	Non-significant	D3-D0	1_NotIntubated-2
NPPC	OID20568	P23582	INFLAMMATION	Timepoint:Acuity.max	D3,1_NotIntubated - D3,4	0.0962562	-1.18692	1.37944	1	Non-significant	D3-D3	1_NotIntubated-4
NPPC	OID20568	P23582	INFLAMMATION	Timepoint:Acuity.max	D3,1_NotIntubated - D7,4	-0.00429041	-2.00971	2.00113	1	Non-significant	D3-D7	1_NotIntubated-4
NPPC	OID20568	P23582	INFLAMMATION	Timepoint:Acuity.max	D3,1_NotIntubated - D0,5	0.0371427	-1.17051	1.24479	1	Non-significant	D3-D0	1_NotIntubated-5
NPPC	OID20568	P23582	INFLAMMATION	Timepoint:Acuity.max	D7,1_NotIntubated - D7,4	0.180168	-1.99519	2.35553	1	Non-significant	D7-D7	1_NotIntubated-4
NPPC	OID20568	P23582	INFLAMMATION	Timepoint:Acuity.max	D0,2 - D3,4	0.0398001	-0.808206	0.887806	1	Non-significant	D0-D3	2-4
NPPC	OID20568	P23582	INFLAMMATION	Timepoint:Acuity.max	D0,2 - D7,4	-0.0607465	-1.82885	1.70735	1	Non-significant	D0-D7	2-4
NPPC	OID20568	P23582	INFLAMMATION	Timepoint:Acuity.max	D0,2 - D0,5	-0.0193134	-0.737287	0.69866	1	Non-significant	D0-D0	2-5
NPPC	OID20568	P23582	INFLAMMATION	Timepoint:Acuity.max	D0,3 - D0,4	-0.0426494	-0.626656	0.541357	1	Non-significant	D0-D0	3-4
NPPC	OID20568	P23582	INFLAMMATION	Timepoint:Acuity.max	D7,3 - D3,4	-0.0358211	-0.87936	0.807717	1	Non-significant	D7-D3	3-4
NPPC	OID20568	P23582	INFLAMMATION	Timepoint:Acuity.max	D7,3 - D7,4	-0.136368	-1.90962	1.63688	1	Non-significant	D7-D7	3-4
NPPC	OID20568	P23582	INFLAMMATION	Timepoint:Acuity.max	D3,4 - D7,4	-0.100547	-1.85065	1.64956	1	Non-significant	D3-D7	4-4
NPPC	OID20568	P23582	INFLAMMATION	Timepoint:Acuity.max	D3,4 - D0,5	-0.0591135	-1.0219	0.903672	1	Non-significant	D3-D0	4-5
NPPC	OID20568	P23582	INFLAMMATION	Timepoint:Acuity.max	D7,4 - D0,5	0.0414331	-1.79266	1.87552	1	Non-significant	D7-D0	4-5
NPY	OID21388	P01303	ONCOLOGY	Timepoint:Acuity.max	D0,1_Intubated - D0,1_NotIntubated	0.0264474	-0.417268	0.470163	1	Non-significant	D0-D0	1_Intubated-1_NotIntubated
NPY	OID21388	P01303	ONCOLOGY	Timepoint:Acuity.max	D0,1_Intubated - D0,2	-0.00984425	-0.346859	0.327171	1	Non-significant	D0-D0	1_Intubated-2
NPY	OID21388	P01303	ONCOLOGY	Timepoint:Acuity.max	D3,1_Intubated - D7,4	0.0419869	-0.880217	0.964191	1	Non-significant	D3-D7	1_Intubated-4
NPY	OID21388	P01303	ONCOLOGY	Timepoint:Acuity.max	D7,1_Intubated - D3,2	0.0110546	-0.371086	0.393195	1	Non-significant	D7-D3	1_Intubated-2
NPY	OID21388	P01303	ONCOLOGY	Timepoint:Acuity.max	D7,1_Intubated - D0,3	-0.0141925	-0.376782	0.348397	1	Non-significant	D7-D0	1_Intubated-3
NPY	OID21388	P01303	ONCOLOGY	Timepoint:Acuity.max	D7,1_Intubated - D3,4	0.0414586	-0.458694	0.541611	1	Non-significant	D7-D3	1_Intubated-4
NPY	OID21388	P01303	ONCOLOGY	Timepoint:Acuity.max	D0,1_NotIntubated - D0,4	0.0290876	-0.399039	0.457214	1	Non-significant	D0-D0	1_NotIntubated-4
NPY	OID21388	P01303	ONCOLOGY	Timepoint:Acuity.max	D3,1_NotIntubated - D7,1_NotIntubated	-0.0249643	-0.725317	0.675389	1	Non-significant	D3-D7	1_NotIntubated-1_NotIntubated
NPY	OID21388	P01303	ONCOLOGY	Timepoint:Acuity.max	D3,1_NotIntubated - D3,3	0.0130989	-0.487128	0.513326	1	Non-significant	D3-D3	1_NotIntubated-3
NPY	OID21388	P01303	ONCOLOGY	Timepoint:Acuity.max	D3,1_NotIntubated - D7,3	0.0219193	-0.48948	0.533318	1	Non-significant	D3-D7	1_NotIntubated-3
NPY	OID21388	P01303	ONCOLOGY	Timepoint:Acuity.max	D7,1_NotIntubated - D3,3	0.0380632	-0.61428	0.690406	1	Non-significant	D7-D3	1_NotIntubated-3
NPY	OID21388	P01303	ONCOLOGY	Timepoint:Acuity.max	D7,1_NotIntubated - D7,3	0.0468836	-0.613951	0.707718	1	Non-significant	D7-D7	1_NotIntubated-3
NPY	OID21388	P01303	ONCOLOGY	Timepoint:Acuity.max	D7,1_NotIntubated - D3,4	-0.0394151	-0.77386	0.69503	1	Non-significant	D7-D3	1_NotIntubated-4
NPY	OID21388	P01303	ONCOLOGY	Timepoint:Acuity.max	D3,2 - D3,4	0.0304039	-0.36923	0.430037	1	Non-significant	D3-D3	2-4
NPY	OID21388	P01303	ONCOLOGY	Timepoint:Acuity.max	D3,3 - D7,3	0.00882035	-0.176588	0.194229	1	Non-significant	D3-D7	3-3
NPY	OID21388	P01303	ONCOLOGY	Timepoint:Acuity.max	D0,4 - D0,5	0.0115981	-0.342813	0.366009	1	Non-significant	D0-D0	4-5
NRP1	OID20390	O14786	CARDIOMETABOLIC	Timepoint:Acuity.max	D0,1_Intubated - D0,5	-0.0136842	-0.3681	0.340731	1	Non-significant	D0-D0	1_Intubated-5
NRP1	OID20390	O14786	CARDIOMETABOLIC	Timepoint:Acuity.max	D3,1_Intubated - D3,1_NotIntubated	0.0313241	-0.440419	0.503068	1	Non-significant	D3-D3	1_Intubated-1_NotIntubated
NRP1	OID20390	O14786	CARDIOMETABOLIC	Timepoint:Acuity.max	D0,2 - D7,4	0.0209914	-0.669468	0.711451	1	Non-significant	D0-D7	2-4
NRP1	OID20390	O14786	CARDIOMETABOLIC	Timepoint:Acuity.max	D3,2 - D7,3	0.00662659	-0.203673	0.216926	1	Non-significant	D3-D7	2-3
NRP1	OID20390	O14786	CARDIOMETABOLIC	Timepoint:Acuity.max	D0,3 - D0,4	0.0100078	-0.218215	0.238231	1	Non-significant	D0-D0	3-4
NRP1	OID20390	O14786	CARDIOMETABOLIC	Timepoint:Acuity.max	D0,4 - D0,5	0.0209176	-0.287383	0.329218	1	Non-significant	D0-D0	4-5
NRP1	OID20390	O14786	CARDIOMETABOLIC	Timepoint:Acuity.max	D3,4 - D7,4	-0.0287706	-0.712213	0.654672	1	Non-significant	D3-D7	4-4
NRP2	OID21081	O60462	NEUROLOGY	Timepoint:Acuity.max	D0,1_Intubated - D7,4	-0.0228764	-0.893728	0.847976	1	Non-significant	D0-D7	1_Intubated-4
NRP2	OID21081	O60462	NEUROLOGY	Timepoint:Acuity.max	D0,1_NotIntubated - D7,3	-0.0210662	-0.401436	0.359304	1	Non-significant	D0-D7	1_NotIntubated-3
NRP2	OID21081	O60462	NEUROLOGY	Timepoint:Acuity.max	D3,1_NotIntubated - D3,2	-0.017957	-0.515374	0.47946	1	Non-significant	D3-D3	1_NotIntubated-2
NRP2	OID21081	O60462	NEUROLOGY	Timepoint:Acuity.max	D0,3 - D7,4	0.0691058	-0.766191	0.904402	1	Non-significant	D0-D7	3-4
NRP2	OID21081	O60462	NEUROLOGY	Timepoint:Acuity.max	D3,4 - D7,4	0.0232259	-0.822366	0.868817	1	Non-significant	D3-D7	4-4
NRTN	OID20465	Q99748	INFLAMMATION	Timepoint:Acuity.max	D0,1_Intubated - D7,4	-0.0697425	-1.20804	1.06855	1	Non-significant	D0-D7	1_Intubated-4
NRTN	OID20465	Q99748	INFLAMMATION	Timepoint:Acuity.max	D0,1_Intubated - D0,5	-0.0290388	-0.489655	0.431578	1	Non-significant	D0-D0	1_Intubated-5
NRTN	OID20465	Q99748	INFLAMMATION	Timepoint:Acuity.max	D3,1_Intubated - D7,1_Intubated	-0.0141962	-0.491294	0.462902	1	Non-significant	D3-D7	1_Intubated-1_Intubated
NRTN	OID20465	Q99748	INFLAMMATION	Timepoint:Acuity.max	D0,1_NotIntubated - D0,4	-0.0382814	-0.524165	0.447602	1	Non-significant	D0-D0	1_NotIntubated-4
NRTN	OID20465	Q99748	INFLAMMATION	Timepoint:Acuity.max	D0,1_NotIntubated - D7,4	0.0869723	-1.07046	1.2444	1	Non-significant	D0-D7	1_NotIntubated-4
NRTN	OID20465	Q99748	INFLAMMATION	Timepoint:Acuity.max	D3,1_NotIntubated - D3,4	-0.0180636	-0.732775	0.696648	1	Non-significant	D3-D3	1_NotIntubated-4
NRTN	OID20465	Q99748	INFLAMMATION	Timepoint:Acuity.max	D3,1_NotIntubated - D7,4	0.00849183	-1.21263	1.22962	1	Non-significant	D3-D7	1_NotIntubated-4
NRTN	OID20465	Q99748	INFLAMMATION	Timepoint:Acuity.max	D3,1_NotIntubated - D0,5	0.0491955	-0.603844	0.702235	1	Non-significant	D3-D0	1_NotIntubated-5
NRTN	OID20465	Q99748	INFLAMMATION	Timepoint:Acuity.max	D7,1_NotIntubated - D3,2	-0.0521017	-0.855974	0.75177	1	Non-significant	D7-D3	1_NotIntubated-2
NRTN	OID20465	Q99748	INFLAMMATION	Timepoint:Acuity.max	D7,1_NotIntubated - D7,2	-0.0515419	-0.855662	0.752579	1	Non-significant	D7-D7	1_NotIntubated-2
NRTN	OID20465	Q99748	INFLAMMATION	Timepoint:Acuity.max	D7,1_NotIntubated - D3,3	0.0692837	-0.722245	0.860813	1	Non-significant	D7-D3	1_NotIntubated-3
NRTN	OID20465	Q99748	INFLAMMATION	Timepoint:Acuity.max	D0,2 - D7,3	-0.0160665	-0.303872	0.271739	1	Non-significant	D0-D7	2-3
NRTN	OID20465	Q99748	INFLAMMATION	Timepoint:Acuity.max	D3,2 - D7,2	0.000559762	-0.252818	0.253938	1	Non-significant	D3-D7	2-2
NRTN	OID20465	Q99748	INFLAMMATION	Timepoint:Acuity.max	D0,3 - D7,3	0.017498	-0.216772	0.251768	1	Non-significant	D0-D7	3-3
NRTN	OID20465	Q99748	INFLAMMATION	Timepoint:Acuity.max	D3,4 - D7,4	0.0265554	-1.11675	1.16986	1	Non-significant	D3-D7	4-4
NRTN	OID20465	Q99748	INFLAMMATION	Timepoint:Acuity.max	D7,4 - D0,5	0.0407037	-1.0958	1.17721	1	Non-significant	D7-D0	4-5
NT5C3A	OID20553	Q9H0P0	INFLAMMATION	Timepoint:Acuity.max	D0,1_Intubated - D7,1_NotIntubated	0.130085	-2.19234	2.45251	1	Non-significant	D0-D7	1_Intubated-1_NotIntubated
NT5C3A	OID20553	Q9H0P0	INFLAMMATION	Timepoint:Acuity.max	D0,1_Intubated - D0,3	-0.0672846	-1.05676	0.922194	1	Non-significant	D0-D0	1_Intubated-3
NT5C3A	OID20553	Q9H0P0	INFLAMMATION	Timepoint:Acuity.max	D0,1_Intubated - D3,3	0.0629198	-0.937446	1.06329	1	Non-significant	D0-D3	1_Intubated-3
NT5C3A	OID20553	Q9H0P0	INFLAMMATION	Timepoint:Acuity.max	D0,1_Intubated - D0,5	-0.0722458	-1.33126	1.18677	1	Non-significant	D0-D0	1_Intubated-5
NT5C3A	OID20553	Q9H0P0	INFLAMMATION	Timepoint:Acuity.max	D3,1_Intubated - D3,4	0.00239336	-1.56077	1.56555	1	Non-significant	D3-D3	1_Intubated-4
NT5C3A	OID20553	Q9H0P0	INFLAMMATION	Timepoint:Acuity.max	D7,1_Intubated - D0,1_NotIntubated	0.0344306	-1.48816	1.55702	1	Non-significant	D7-D0	1_Intubated-1_NotIntubated
NT5C3A	OID20553	Q9H0P0	INFLAMMATION	Timepoint:Acuity.max	D7,1_Intubated - D3,2	-0.0436917	-1.2719	1.18452	1	Non-significant	D7-D3	1_Intubated-2
NT5C3A	OID20553	Q9H0P0	INFLAMMATION	Timepoint:Acuity.max	D0,1_NotIntubated - D3,2	-0.0781223	-1.32053	1.16429	1	Non-significant	D0-D3	1_NotIntubated-2
NT5C3A	OID20553	Q9H0P0	INFLAMMATION	Timepoint:Acuity.max	D3,1_NotIntubated - D0,2	-0.0825394	-1.75219	1.58711	1	Non-significant	D3-D0	1_NotIntubated-2
NT5C3A	OID20553	Q9H0P0	INFLAMMATION	Timepoint:Acuity.max	D3,1_NotIntubated - D0,3	0.102948	-1.52073	1.72662	1	Non-significant	D3-D0	1_NotIntubated-3
NT5C3A	OID20553	Q9H0P0	INFLAMMATION	Timepoint:Acuity.max	D3,1_NotIntubated - D7,3	-0.136259	-1.81101	1.53849	1	Non-significant	D3-D7	1_NotIntubated-3
NT5C3A	OID20553	Q9H0P0	INFLAMMATION	Timepoint:Acuity.max	D3,1_NotIntubated - D0,4	-0.125899	-1.87036	1.61856	1	Non-significant	D3-D0	1_NotIntubated-4
NT5C3A	OID20553	Q9H0P0	INFLAMMATION	Timepoint:Acuity.max	D3,1_NotIntubated - D0,5	0.0979863	-1.70063	1.8966	1	Non-significant	D3-D0	1_NotIntubated-5
NT5C3A	OID20553	Q9H0P0	INFLAMMATION	Timepoint:Acuity.max	D7,1_NotIntubated - D3,3	-0.0671652	-2.26672	2.13239	1	Non-significant	D7-D3	1_NotIntubated-3
NT5C3A	OID20553	Q9H0P0	INFLAMMATION	Timepoint:Acuity.max	D7,1_NotIntubated - D0,5	-0.202331	-2.52731	2.12265	1	Non-significant	D7-D0	1_NotIntubated-5
NT5C3A	OID20553	Q9H0P0	INFLAMMATION	Timepoint:Acuity.max	D0,2 - D7,3	-0.0537194	-0.847574	0.740136	1	Non-significant	D0-D7	2-3
NT5C3A	OID20553	Q9H0P0	INFLAMMATION	Timepoint:Acuity.max	D0,2 - D0,4	-0.0433592	-0.956178	0.86946	1	Non-significant	D0-D0	2-4
NT5C3A	OID20553	Q9H0P0	INFLAMMATION	Timepoint:Acuity.max	D0,3 - D0,5	-0.00496126	-0.917923	0.908	1	Non-significant	D0-D0	3-5
NT5C3A	OID20553	Q9H0P0	INFLAMMATION	Timepoint:Acuity.max	D7,3 - D0,4	0.0103602	-0.929426	0.950147	1	Non-significant	D7-D0	3-4
NT5E	OID21498	P21589	ONCOLOGY	Timepoint:Acuity.max	D0,1_Intubated - D0,1_NotIntubated	-0.0471015	-1.15871	1.0645	1	Non-significant	D0-D0	1_Intubated-1_NotIntubated
NT5E	OID21498	P21589	ONCOLOGY	Timepoint:Acuity.max	D0,1_Intubated - D0,2	0.00503813	-0.838696	0.848773	1	Non-significant	D0-D0	1_Intubated-2
NT5E	OID21498	P21589	ONCOLOGY	Timepoint:Acuity.max	D0,1_Intubated - D0,3	0.0672411	-0.728479	0.862961	1	Non-significant	D0-D0	1_Intubated-3
NT5E	OID21498	P21589	ONCOLOGY	Timepoint:Acuity.max	D3,1_Intubated - D3,1_NotIntubated	0.0196614	-1.28212	1.32144	1	Non-significant	D3-D3	1_Intubated-1_NotIntubated
NT5E	OID21498	P21589	ONCOLOGY	Timepoint:Acuity.max	D3,1_Intubated - D3,2	-0.0295437	-0.90648	0.847393	1	Non-significant	D3-D3	1_Intubated-2
NT5E	OID21498	P21589	ONCOLOGY	Timepoint:Acuity.max	D3,1_Intubated - D0,3	-0.0522614	-0.878952	0.77443	1	Non-significant	D3-D0	1_Intubated-3
NT5E	OID21498	P21589	ONCOLOGY	Timepoint:Acuity.max	D3,1_Intubated - D3,3	0.0401273	-0.791006	0.87126	1	Non-significant	D3-D3	1_Intubated-3
NT5E	OID21498	P21589	ONCOLOGY	Timepoint:Acuity.max	D3,1_Intubated - D7,3	-0.0255695	-0.884089	0.832951	1	Non-significant	D3-D7	1_Intubated-3
NT5E	OID21498	P21589	ONCOLOGY	Timepoint:Acuity.max	D0,1_NotIntubated - D0,2	0.0521396	-0.964719	1.069	1	Non-significant	D0-D0	1_NotIntubated-2
NT5E	OID21498	P21589	ONCOLOGY	Timepoint:Acuity.max	D3,1_NotIntubated - D3,2	-0.0492051	-1.24994	1.15153	1	Non-significant	D3-D3	1_NotIntubated-2
NT5E	OID21498	P21589	ONCOLOGY	Timepoint:Acuity.max	D3,1_NotIntubated - D0,3	-0.0719228	-1.21773	1.07389	1	Non-significant	D3-D0	1_NotIntubated-3
NT5E	OID21498	P21589	ONCOLOGY	Timepoint:Acuity.max	D3,1_NotIntubated - D3,3	0.0204659	-1.12923	1.17016	1	Non-significant	D3-D3	1_NotIntubated-3
NT5E	OID21498	P21589	ONCOLOGY	Timepoint:Acuity.max	D3,1_NotIntubated - D7,3	-0.0452309	-1.21279	1.12232	1	Non-significant	D3-D7	1_NotIntubated-3
NT5E	OID21498	P21589	ONCOLOGY	Timepoint:Acuity.max	D3,2 - D0,3	-0.0227177	-0.559124	0.513689	1	Non-significant	D3-D0	2-3
NT5E	OID21498	P21589	ONCOLOGY	Timepoint:Acuity.max	D3,2 - D7,3	0.00397419	-0.582466	0.590414	1	Non-significant	D3-D7	2-3
NT5E	OID21498	P21589	ONCOLOGY	Timepoint:Acuity.max	D0,3 - D7,3	0.0266919	-0.312745	0.366129	1	Non-significant	D0-D7	3-3
NT5E	OID21498	P21589	ONCOLOGY	Timepoint:Acuity.max	D0,4 - D3,4	0.0562009	-0.667236	0.779638	1	Non-significant	D0-D3	4-4
NT5E	OID21498	P21589	ONCOLOGY	Timepoint:Acuity.max	D0,4 - D0,5	-0.0675705	-0.951629	0.816488	1	Non-significant	D0-D0	4-5
NTF3	OID20591	P20783	INFLAMMATION	Timepoint:Acuity.max	D0,1_Intubated - D3,1_NotIntubated	0.0117782	-0.612695	0.636251	1	Non-significant	D0-D3	1_Intubated-1_NotIntubated
NTF3	OID20591	P20783	INFLAMMATION	Timepoint:Acuity.max	D3,1_Intubated - D7,1_NotIntubated	0.0358358	-0.754104	0.825775	1	Non-significant	D3-D7	1_Intubated-1_NotIntubated
NTF3	OID20591	P20783	INFLAMMATION	Timepoint:Acuity.max	D3,1_Intubated - D0,2	-0.0275573	-0.437533	0.382418	1	Non-significant	D3-D0	1_Intubated-2
NTF3	OID20591	P20783	INFLAMMATION	Timepoint:Acuity.max	D3,1_Intubated - D3,2	0.0263358	-0.385364	0.438036	1	Non-significant	D3-D3	1_Intubated-2
NTF3	OID20591	P20783	INFLAMMATION	Timepoint:Acuity.max	D3,1_Intubated - D0,5	0.022893	-0.462635	0.508421	1	Non-significant	D3-D0	1_Intubated-5
NTF3	OID20591	P20783	INFLAMMATION	Timepoint:Acuity.max	D3,1_NotIntubated - D0,2	0.0430357	-0.543564	0.629635	1	Non-significant	D3-D0	1_NotIntubated-2
NTF3	OID20591	P20783	INFLAMMATION	Timepoint:Acuity.max	D7,1_NotIntubated - D0,2	-0.063393	-0.809632	0.682846	1	Non-significant	D7-D0	1_NotIntubated-2
NTF3	OID20591	P20783	INFLAMMATION	Timepoint:Acuity.max	D7,1_NotIntubated - D3,2	-0.0095	-0.756793	0.737793	1	Non-significant	D7-D3	1_NotIntubated-2
NTF3	OID20591	P20783	INFLAMMATION	Timepoint:Acuity.max	D7,1_NotIntubated - D0,3	0.0138002	-0.716068	0.743669	1	Non-significant	D7-D0	1_NotIntubated-3
NTF3	OID20591	P20783	INFLAMMATION	Timepoint:Acuity.max	D7,1_NotIntubated - D0,5	-0.0129428	-0.798559	0.772674	1	Non-significant	D7-D0	1_NotIntubated-5
NTF3	OID20591	P20783	INFLAMMATION	Timepoint:Acuity.max	D3,2 - D0,5	-0.0034428	-0.377593	0.370708	1	Non-significant	D3-D0	2-5
NTF3	OID20591	P20783	INFLAMMATION	Timepoint:Acuity.max	D0,3 - D0,5	-0.026743	-0.364039	0.310553	1	Non-significant	D0-D0	3-5
NTF3	OID20591	P20783	INFLAMMATION	Timepoint:Acuity.max	D3,3 - D7,3	-0.0147635	-0.217272	0.187745	1	Non-significant	D3-D7	3-3
NTproBNP	OID20125	NTproBNP	CARDIOMETABOLIC	Timepoint:Acuity.max	D0,1_Intubated - D7,4	0.0338957	-2.98471	3.0525	1	Non-significant	D0-D7	1_Intubated-4
NTproBNP	OID20125	NTproBNP	CARDIOMETABOLIC	Timepoint:Acuity.max	D0,1_NotIntubated - D0,2	0.0917815	-1.50604	1.6896	1	Non-significant	D0-D0	1_NotIntubated-2
NTproBNP	OID20125	NTproBNP	CARDIOMETABOLIC	Timepoint:Acuity.max	D0,1_NotIntubated - D3,2	0.0132012	-1.58882	1.61522	1	Non-significant	D0-D3	1_NotIntubated-2
NTproBNP	OID20125	NTproBNP	CARDIOMETABOLIC	Timepoint:Acuity.max	D0,1_NotIntubated - D7,4	0.248383	-2.87083	3.3676	1	Non-significant	D0-D7	1_NotIntubated-4
NTproBNP	OID20125	NTproBNP	CARDIOMETABOLIC	Timepoint:Acuity.max	D3,1_NotIntubated - D7,1_NotIntubated	-0.0358661	-2.22277	2.15103	1	Non-significant	D3-D7	1_NotIntubated-1_NotIntubated
NTproBNP	OID20125	NTproBNP	CARDIOMETABOLIC	Timepoint:Acuity.max	D7,1_NotIntubated - D7,2	-0.195952	-2.52643	2.13452	1	Non-significant	D7-D7	1_NotIntubated-2
NTproBNP	OID20125	NTproBNP	CARDIOMETABOLIC	Timepoint:Acuity.max	D0,2 - D7,4	0.156602	-2.70836	3.02157	1	Non-significant	D0-D7	2-4
NTproBNP	OID20125	NTproBNP	CARDIOMETABOLIC	Timepoint:Acuity.max	D3,2 - D7,4	0.235182	-2.63225	3.10262	1	Non-significant	D3-D7	2-4
NTproBNP	OID20125	NTproBNP	CARDIOMETABOLIC	Timepoint:Acuity.max	D0,3 - D3,3	-0.0192182	-0.445523	0.407087	1	Non-significant	D0-D3	3-3
NTproBNP	OID20125	NTproBNP	CARDIOMETABOLIC	Timepoint:Acuity.max	D0,3 - D0,4	0.0499203	-0.979221	1.07906	1	Non-significant	D0-D0	3-4
NTproBNP	OID20125	NTproBNP	CARDIOMETABOLIC	Timepoint:Acuity.max	D3,3 - D0,4	0.0691385	-0.972648	1.11093	1	Non-significant	D3-D0	3-4
NTproBNP	OID20125	NTproBNP	CARDIOMETABOLIC	Timepoint:Acuity.max	D3,4 - D0,5	-0.0432175	-1.69704	1.61061	1	Non-significant	D3-D0	4-5
NTRK3	OID21057	Q16288	NEUROLOGY	Timepoint:Acuity.max	D0,1_Intubated - D7,4	-0.00370012	-0.922637	0.915237	1	Non-significant	D0-D7	1_Intubated-4
NTRK3	OID21057	Q16288	NEUROLOGY	Timepoint:Acuity.max	D3,1_Intubated - D3,2	-0.00812063	-0.384462	0.368221	1	Non-significant	D3-D3	1_Intubated-2
NTRK3	OID21057	Q16288	NEUROLOGY	Timepoint:Acuity.max	D7,1_Intubated - D7,2	-0.0271838	-0.426935	0.372567	1	Non-significant	D7-D7	1_Intubated-2
NTRK3	OID21057	Q16288	NEUROLOGY	Timepoint:Acuity.max	D0,1_NotIntubated - D3,1_NotIntubated	-0.0241747	-0.505763	0.457414	1	Non-significant	D0-D3	1_NotIntubated-1_NotIntubated
NTRK3	OID21057	Q16288	NEUROLOGY	Timepoint:Acuity.max	D0,1_NotIntubated - D0,2	-0.0243975	-0.450337	0.401542	1	Non-significant	D0-D0	1_NotIntubated-2
NTRK3	OID21057	Q16288	NEUROLOGY	Timepoint:Acuity.max	D0,1_NotIntubated - D0,3	-0.0222027	-0.420177	0.375772	1	Non-significant	D0-D0	1_NotIntubated-3
NTRK3	OID21057	Q16288	NEUROLOGY	Timepoint:Acuity.max	D0,1_NotIntubated - D0,4	-0.0358847	-0.489476	0.417707	1	Non-significant	D0-D0	1_NotIntubated-4
NTRK3	OID21057	Q16288	NEUROLOGY	Timepoint:Acuity.max	D0,1_NotIntubated - D7,4	0.046252	-0.895229	0.987733	1	Non-significant	D0-D7	1_NotIntubated-4
NTRK3	OID21057	Q16288	NEUROLOGY	Timepoint:Acuity.max	D3,1_NotIntubated - D7,1_NotIntubated	-0.0413064	-0.73497	0.652357	1	Non-significant	D3-D7	1_NotIntubated-1_NotIntubated
NTRK3	OID21057	Q16288	NEUROLOGY	Timepoint:Acuity.max	D3,1_NotIntubated - D0,2	-0.000222803	-0.535293	0.534847	1	Non-significant	D3-D0	1_NotIntubated-2
NTRK3	OID21057	Q16288	NEUROLOGY	Timepoint:Acuity.max	D3,1_NotIntubated - D0,3	0.001972	-0.513891	0.517835	1	Non-significant	D3-D0	1_NotIntubated-3
NTRK3	OID21057	Q16288	NEUROLOGY	Timepoint:Acuity.max	D3,1_NotIntubated - D0,4	-0.01171	-0.570774	0.547355	1	Non-significant	D3-D0	1_NotIntubated-4
NTRK3	OID21057	Q16288	NEUROLOGY	Timepoint:Acuity.max	D3,1_NotIntubated - D7,4	0.0704267	-0.92421	1.06506	1	Non-significant	D3-D7	1_NotIntubated-4
NTRK3	OID21057	Q16288	NEUROLOGY	Timepoint:Acuity.max	D7,1_NotIntubated - D0,2	0.0410835	-0.637743	0.71991	1	Non-significant	D7-D0	1_NotIntubated-2
NTRK3	OID21057	Q16288	NEUROLOGY	Timepoint:Acuity.max	D7,1_NotIntubated - D0,3	0.0432783	-0.6204	0.706957	1	Non-significant	D7-D0	1_NotIntubated-3
NTRK3	OID21057	Q16288	NEUROLOGY	Timepoint:Acuity.max	D7,1_NotIntubated - D0,4	0.0295964	-0.669249	0.728442	1	Non-significant	D7-D0	1_NotIntubated-4
NTRK3	OID21057	Q16288	NEUROLOGY	Timepoint:Acuity.max	D7,1_NotIntubated - D3,4	-0.0229489	-0.773132	0.727235	1	Non-significant	D7-D3	1_NotIntubated-4
NTRK3	OID21057	Q16288	NEUROLOGY	Timepoint:Acuity.max	D0,2 - D0,3	0.0021948	-0.222132	0.226521	1	Non-significant	D0-D0	2-3
NTRK3	OID21057	Q16288	NEUROLOGY	Timepoint:Acuity.max	D0,2 - D0,4	-0.0114872	-0.317907	0.294932	1	Non-significant	D0-D0	2-4
NTRK3	OID21057	Q16288	NEUROLOGY	Timepoint:Acuity.max	D0,2 - D7,4	0.0706495	-0.812474	0.953773	1	Non-significant	D0-D7	2-4
NTRK3	OID21057	Q16288	NEUROLOGY	Timepoint:Acuity.max	D0,3 - D0,4	-0.013682	-0.291036	0.263672	1	Non-significant	D0-D0	3-4
NTRK3	OID21057	Q16288	NEUROLOGY	Timepoint:Acuity.max	D0,3 - D7,4	0.0684547	-0.809722	0.946632	1	Non-significant	D0-D7	3-4
NTRK3	OID21057	Q16288	NEUROLOGY	Timepoint:Acuity.max	D7,3 - D7,4	-0.0683427	-0.955286	0.818601	1	Non-significant	D7-D7	3-4
NUB1	OID20510	Q9Y5A7	INFLAMMATION	Timepoint:Acuity.max	D0,1_Intubated - D7,1_NotIntubated	0.073852	-1.54658	1.69428	1	Non-significant	D0-D7	1_Intubated-1_NotIntubated
NUB1	OID20510	Q9Y5A7	INFLAMMATION	Timepoint:Acuity.max	D0,1_Intubated - D7,3	0.042916	-0.710008	0.79584	1	Non-significant	D0-D7	1_Intubated-3
NUB1	OID20510	Q9Y5A7	INFLAMMATION	Timepoint:Acuity.max	D0,1_Intubated - D0,4	0.0368545	-0.787698	0.861407	1	Non-significant	D0-D0	1_Intubated-4
NUB1	OID20510	Q9Y5A7	INFLAMMATION	Timepoint:Acuity.max	D0,1_Intubated - D3,4	-0.0554812	-1.11082	0.999858	1	Non-significant	D0-D3	1_Intubated-4
NUB1	OID20510	Q9Y5A7	INFLAMMATION	Timepoint:Acuity.max	D3,1_Intubated - D0,1_NotIntubated	0.0430239	-0.967241	1.05329	1	Non-significant	D3-D0	1_Intubated-1_NotIntubated
NUB1	OID20510	Q9Y5A7	INFLAMMATION	Timepoint:Acuity.max	D7,1_Intubated - D7,2	0.0140991	-0.845068	0.873266	1	Non-significant	D7-D7	1_Intubated-2
NUB1	OID20510	Q9Y5A7	INFLAMMATION	Timepoint:Acuity.max	D3,1_NotIntubated - D7,1_NotIntubated	-0.101263	-1.88025	1.67773	1	Non-significant	D3-D7	1_NotIntubated-1_NotIntubated
NUB1	OID20510	Q9Y5A7	INFLAMMATION	Timepoint:Acuity.max	D3,1_NotIntubated - D0,3	-0.0475552	-1.18141	1.0863	1	Non-significant	D3-D0	1_NotIntubated-3
NUB1	OID20510	Q9Y5A7	INFLAMMATION	Timepoint:Acuity.max	D7,1_NotIntubated - D0,3	0.0537073	-1.47632	1.58374	1	Non-significant	D7-D0	1_NotIntubated-3
NUB1	OID20510	Q9Y5A7	INFLAMMATION	Timepoint:Acuity.max	D7,1_NotIntubated - D7,3	-0.030936	-1.58712	1.52525	1	Non-significant	D7-D7	1_NotIntubated-3
NUB1	OID20510	Q9Y5A7	INFLAMMATION	Timepoint:Acuity.max	D7,1_NotIntubated - D0,4	-0.0369974	-1.63387	1.55988	1	Non-significant	D7-D0	1_NotIntubated-4
NUB1	OID20510	Q9Y5A7	INFLAMMATION	Timepoint:Acuity.max	D7,1_NotIntubated - D3,4	-0.129333	-1.85113	1.59247	1	Non-significant	D7-D3	1_NotIntubated-4
NUB1	OID20510	Q9Y5A7	INFLAMMATION	Timepoint:Acuity.max	D0,2 - D3,4	0.0692634	-0.841338	0.979864	1	Non-significant	D0-D3	2-4
NUB1	OID20510	Q9Y5A7	INFLAMMATION	Timepoint:Acuity.max	D7,3 - D0,4	-0.00606145	-0.662332	0.650209	1	Non-significant	D7-D0	3-4
NUCB2	OID21448	P80303	ONCOLOGY	Timepoint:Acuity.max	D0,1_Intubated - D0,1_NotIntubated	0.0238053	-0.792588	0.840199	1	Non-significant	D0-D0	1_Intubated-1_NotIntubated
NUCB2	OID21448	P80303	ONCOLOGY	Timepoint:Acuity.max	D3,1_Intubated - D7,2	0.0461287	-0.607811	0.700069	1	Non-significant	D3-D7	1_Intubated-2
NUCB2	OID21448	P80303	ONCOLOGY	Timepoint:Acuity.max	D0,1_NotIntubated - D0,2	0.064298	-0.677788	0.806384	1	Non-significant	D0-D0	1_NotIntubated-2
NUCB2	OID21448	P80303	ONCOLOGY	Timepoint:Acuity.max	D3,1_NotIntubated - D0,2	-0.016449	-0.939303	0.906405	1	Non-significant	D3-D0	1_NotIntubated-2
NUCB2	OID21448	P80303	ONCOLOGY	Timepoint:Acuity.max	D3,3 - D3,4	0.0396949	-0.63857	0.71796	1	Non-significant	D3-D3	3-4
NUCB2	OID21448	P80303	ONCOLOGY	Timepoint:Acuity.max	D3,3 - D7,4	0.0259242	-1.46339	1.51523	1	Non-significant	D3-D7	3-4
NUCB2	OID21448	P80303	ONCOLOGY	Timepoint:Acuity.max	D0,4 - D7,4	0.114729	-1.35187	1.58133	1	Non-significant	D0-D7	4-4
NUCB2	OID21448	P80303	ONCOLOGY	Timepoint:Acuity.max	D3,4 - D7,4	-0.0137707	-1.5024	1.47486	1	Non-significant	D3-D7	4-4
NUCB2	OID21448	P80303	ONCOLOGY	Timepoint:Acuity.max	D3,4 - D0,5	0.0466193	-0.754152	0.847391	1	Non-significant	D3-D0	4-5
NUCB2	OID21448	P80303	ONCOLOGY	Timepoint:Acuity.max	D7,4 - D0,5	0.06039	-1.48937	1.61015	1	Non-significant	D7-D0	4-5
NUDC	OID20623	Q9Y266	INFLAMMATION	Timepoint:Acuity.max	D0,1_Intubated - D3,1_NotIntubated	-0.0704695	-1.20785	1.06691	1	Non-significant	D0-D3	1_Intubated-1_NotIntubated
NUDC	OID20623	Q9Y266	INFLAMMATION	Timepoint:Acuity.max	D3,1_Intubated - D7,1_NotIntubated	0.0401788	-1.4437	1.52406	1	Non-significant	D3-D7	1_Intubated-1_NotIntubated
NUDC	OID20623	Q9Y266	INFLAMMATION	Timepoint:Acuity.max	D7,1_Intubated - D7,2	-0.0128825	-0.801949	0.776184	1	Non-significant	D7-D7	1_Intubated-2
NUDC	OID20623	Q9Y266	INFLAMMATION	Timepoint:Acuity.max	D0,1_NotIntubated - D7,1_NotIntubated	-0.101621	-1.51509	1.31185	1	Non-significant	D0-D7	1_NotIntubated-1_NotIntubated
NUDC	OID20623	Q9Y266	INFLAMMATION	Timepoint:Acuity.max	D0,1_NotIntubated - D0,2	0.021162	-0.788544	0.830868	1	Non-significant	D0-D0	1_NotIntubated-2
NUDC	OID20623	Q9Y266	INFLAMMATION	Timepoint:Acuity.max	D3,1_NotIntubated - D0,2	-0.0843894	-1.15259	0.983812	1	Non-significant	D3-D0	1_NotIntubated-2
NUDC	OID20623	Q9Y266	INFLAMMATION	Timepoint:Acuity.max	D7,1_NotIntubated - D0,2	0.122783	-1.28095	1.52651	1	Non-significant	D7-D0	1_NotIntubated-2
NUDC	OID20623	Q9Y266	INFLAMMATION	Timepoint:Acuity.max	D0,3 - D7,3	-0.00184581	-0.401834	0.398143	1	Non-significant	D0-D7	3-3
NUDC	OID20623	Q9Y266	INFLAMMATION	Timepoint:Acuity.max	D0,4 - D3,4	0.0266627	-0.796434	0.84976	1	Non-significant	D0-D3	4-4
OBP2B	OID20980	Q9NPH6	NEUROLOGY	Timepoint:Acuity.max	D0,1_Intubated - D0,1_NotIntubated	-0.0645945	-1.04872	0.919531	1	Non-significant	D0-D0	1_Intubated-1_NotIntubated
OBP2B	OID20980	Q9NPH6	NEUROLOGY	Timepoint:Acuity.max	D0,1_NotIntubated - D0,2	-0.0791094	-0.982816	0.824597	1	Non-significant	D0-D0	1_NotIntubated-2
OBP2B	OID20980	Q9NPH6	NEUROLOGY	Timepoint:Acuity.max	D0,1_NotIntubated - D3,2	-0.0141772	-0.919422	0.891067	1	Non-significant	D0-D3	1_NotIntubated-2
OBP2B	OID20980	Q9NPH6	NEUROLOGY	Timepoint:Acuity.max	D0,1_NotIntubated - D7,2	-0.067706	-0.973416	0.838004	1	Non-significant	D0-D7	1_NotIntubated-2
OBP2B	OID20980	Q9NPH6	NEUROLOGY	Timepoint:Acuity.max	D3,1_NotIntubated - D7,1_NotIntubated	-0.0770371	-1.05752	0.90345	1	Non-significant	D3-D7	1_NotIntubated-1_NotIntubated
OBP2B	OID20980	Q9NPH6	NEUROLOGY	Timepoint:Acuity.max	D3,1_NotIntubated - D0,2	0.0208849	-1.00055	1.04232	1	Non-significant	D3-D0	1_NotIntubated-2
OBP2B	OID20980	Q9NPH6	NEUROLOGY	Timepoint:Acuity.max	D3,1_NotIntubated - D3,2	0.0858171	-0.937004	1.10864	1	Non-significant	D3-D3	1_NotIntubated-2
OBP2B	OID20980	Q9NPH6	NEUROLOGY	Timepoint:Acuity.max	D3,1_NotIntubated - D7,2	0.0322883	-0.99091	1.05549	1	Non-significant	D3-D7	1_NotIntubated-2
OBP2B	OID20980	Q9NPH6	NEUROLOGY	Timepoint:Acuity.max	D3,1_NotIntubated - D0,3	-0.00858317	-0.978917	0.961751	1	Non-significant	D3-D0	1_NotIntubated-3
OBP2B	OID20980	Q9NPH6	NEUROLOGY	Timepoint:Acuity.max	D7,1_NotIntubated - D0,2	0.097922	-1.08681	1.28266	1	Non-significant	D7-D0	1_NotIntubated-2
OBP2B	OID20980	Q9NPH6	NEUROLOGY	Timepoint:Acuity.max	D7,1_NotIntubated - D0,3	0.0684539	-1.07259	1.2095	1	Non-significant	D7-D0	1_NotIntubated-3
OBP2B	OID20980	Q9NPH6	NEUROLOGY	Timepoint:Acuity.max	D7,1_NotIntubated - D7,4	-0.10746	-1.81078	1.59586	1	Non-significant	D7-D7	1_NotIntubated-4
OBP2B	OID20980	Q9NPH6	NEUROLOGY	Timepoint:Acuity.max	D0,2 - D7,2	0.0114035	-0.243866	0.266673	1	Non-significant	D0-D7	2-2
OBP2B	OID20980	Q9NPH6	NEUROLOGY	Timepoint:Acuity.max	D0,2 - D0,3	-0.029468	-0.499546	0.44061	1	Non-significant	D0-D0	2-3
OBP2B	OID20980	Q9NPH6	NEUROLOGY	Timepoint:Acuity.max	D7,2 - D0,3	-0.0408715	-0.515483	0.43374	1	Non-significant	D7-D0	2-3
OBP2B	OID20980	Q9NPH6	NEUROLOGY	Timepoint:Acuity.max	D3,3 - D0,4	-0.0153164	-0.596928	0.566295	1	Non-significant	D3-D0	3-4
OBP2B	OID20980	Q9NPH6	NEUROLOGY	Timepoint:Acuity.max	D3,3 - D7,4	-2.63321e-05	-1.32517	1.32511	1	Non-significant	D3-D7	3-4
OBP2B	OID20980	Q9NPH6	NEUROLOGY	Timepoint:Acuity.max	D7,3 - D3,4	0.0631915	-0.668727	0.79511	1	Non-significant	D7-D3	3-4
OBP2B	OID20980	Q9NPH6	NEUROLOGY	Timepoint:Acuity.max	D7,3 - D0,5	0.016484	-0.65608	0.689048	1	Non-significant	D7-D0	3-5
OBP2B	OID20980	Q9NPH6	NEUROLOGY	Timepoint:Acuity.max	D0,4 - D7,4	0.0152901	-1.2247	1.25528	1	Non-significant	D0-D7	4-4
OBP2B	OID20980	Q9NPH6	NEUROLOGY	Timepoint:Acuity.max	D3,4 - D0,5	-0.0467075	-0.929276	0.835861	1	Non-significant	D3-D0	4-5
OGN	OID21123	P20774	NEUROLOGY	Timepoint:Acuity.max	D0,1_Intubated - D3,3	-0.0613825	-0.846527	0.723762	1	Non-significant	D0-D3	1_Intubated-3
OGN	OID21123	P20774	NEUROLOGY	Timepoint:Acuity.max	D3,1_Intubated - D7,1_NotIntubated	-0.0508362	-1.52086	1.41919	1	Non-significant	D3-D7	1_Intubated-1_NotIntubated
OGN	OID21123	P20774	NEUROLOGY	Timepoint:Acuity.max	D3,1_Intubated - D0,4	0.0741335	-0.877431	1.0257	1	Non-significant	D3-D0	1_Intubated-4
OGN	OID21123	P20774	NEUROLOGY	Timepoint:Acuity.max	D3,1_Intubated - D3,4	0.0278096	-1.05372	1.10933	1	Non-significant	D3-D3	1_Intubated-4
OGN	OID21123	P20774	NEUROLOGY	Timepoint:Acuity.max	D3,1_Intubated - D0,5	0.0184304	-1.00471	1.04157	1	Non-significant	D3-D0	1_Intubated-5
OGN	OID21123	P20774	NEUROLOGY	Timepoint:Acuity.max	D7,1_Intubated - D7,4	0.0626961	-1.71291	1.8383	1	Non-significant	D7-D7	1_Intubated-4
OGN	OID21123	P20774	NEUROLOGY	Timepoint:Acuity.max	D3,1_NotIntubated - D0,2	-0.0144453	-1.17589	1.147	1	Non-significant	D3-D0	1_NotIntubated-2
OGN	OID21123	P20774	NEUROLOGY	Timepoint:Acuity.max	D3,1_NotIntubated - D0,4	-0.0686306	-1.28478	1.14752	1	Non-significant	D3-D0	1_NotIntubated-4
OGN	OID21123	P20774	NEUROLOGY	Timepoint:Acuity.max	D3,1_NotIntubated - D3,4	-0.114955	-1.43203	1.20212	1	Non-significant	D3-D3	1_NotIntubated-4
OGN	OID21123	P20774	NEUROLOGY	Timepoint:Acuity.max	D7,1_NotIntubated - D7,3	-0.032113	-1.38635	1.32212	1	Non-significant	D7-D7	1_NotIntubated-3
OGN	OID21123	P20774	NEUROLOGY	Timepoint:Acuity.max	D7,1_NotIntubated - D0,4	0.12497	-1.30538	1.55532	1	Non-significant	D7-D0	1_NotIntubated-4
OGN	OID21123	P20774	NEUROLOGY	Timepoint:Acuity.max	D7,1_NotIntubated - D3,4	0.0786458	-1.43865	1.59594	1	Non-significant	D7-D3	1_NotIntubated-4
OGN	OID21123	P20774	NEUROLOGY	Timepoint:Acuity.max	D7,1_NotIntubated - D0,5	0.0692666	-1.40792	1.54645	1	Non-significant	D7-D0	1_NotIntubated-5
OGN	OID21123	P20774	NEUROLOGY	Timepoint:Acuity.max	D0,2 - D0,4	-0.0541853	-0.762988	0.654617	1	Non-significant	D0-D0	2-4
OGN	OID21123	P20774	NEUROLOGY	Timepoint:Acuity.max	D3,2 - D7,4	-0.0313004	-1.67371	1.61111	1	Non-significant	D3-D7	2-4
OGN	OID21123	P20774	NEUROLOGY	Timepoint:Acuity.max	D0,4 - D3,4	-0.0463239	-0.719637	0.626989	1	Non-significant	D0-D3	4-4
OGN	OID21123	P20774	NEUROLOGY	Timepoint:Acuity.max	D0,4 - D0,5	-0.0557031	-0.922856	0.81145	1	Non-significant	D0-D0	4-5
OGN	OID21123	P20774	NEUROLOGY	Timepoint:Acuity.max	D3,4 - D0,5	-0.00937916	-1.0145	0.99574	1	Non-significant	D3-D0	4-5
OLR1	OID20183	P78380	CARDIOMETABOLIC	Timepoint:Acuity.max	D0,1_Intubated - D3,2	-0.00925911	-0.646501	0.627983	1	Non-significant	D0-D3	1_Intubated-2
OLR1	OID20183	P78380	CARDIOMETABOLIC	Timepoint:Acuity.max	D3,1_Intubated - D7,1_NotIntubated	-0.0647013	-1.39506	1.26566	1	Non-significant	D3-D7	1_Intubated-1_NotIntubated
OLR1	OID20183	P78380	CARDIOMETABOLIC	Timepoint:Acuity.max	D7,1_Intubated - D7,1_NotIntubated	0.0957584	-1.25885	1.45037	1	Non-significant	D7-D7	1_Intubated-1_NotIntubated
OLR1	OID20183	P78380	CARDIOMETABOLIC	Timepoint:Acuity.max	D7,1_Intubated - D7,2	0.0384488	-0.68327	0.760167	1	Non-significant	D7-D7	1_Intubated-2
OLR1	OID20183	P78380	CARDIOMETABOLIC	Timepoint:Acuity.max	D0,1_NotIntubated - D0,2	0.029611	-0.724564	0.783785	1	Non-significant	D0-D0	1_NotIntubated-2
OLR1	OID20183	P78380	CARDIOMETABOLIC	Timepoint:Acuity.max	D3,1_NotIntubated - D0,2	-0.0668137	-1.03936	0.905729	1	Non-significant	D3-D0	1_NotIntubated-2
OLR1	OID20183	P78380	CARDIOMETABOLIC	Timepoint:Acuity.max	D7,1_NotIntubated - D7,2	-0.0573096	-1.3174	1.20278	1	Non-significant	D7-D7	1_NotIntubated-2
OLR1	OID20183	P78380	CARDIOMETABOLIC	Timepoint:Acuity.max	D0,3 - D7,4	0.0877249	-1.58305	1.7585	1	Non-significant	D0-D7	3-4
OLR1	OID20183	P78380	CARDIOMETABOLIC	Timepoint:Acuity.max	D3,3 - D7,4	0.0283396	-1.64529	1.70197	1	Non-significant	D3-D7	3-4
OLR1	OID20183	P78380	CARDIOMETABOLIC	Timepoint:Acuity.max	D7,3 - D7,4	-0.0364029	-1.72387	1.65106	1	Non-significant	D7-D7	3-4
OLR1	OID20183	P78380	CARDIOMETABOLIC	Timepoint:Acuity.max	D0,4 - D7,4	-0.129792	-1.79676	1.53717	1	Non-significant	D0-D7	4-4
OLR1	OID20183	P78380	CARDIOMETABOLIC	Timepoint:Acuity.max	D3,4 - D0,5	-0.042372	-0.887043	0.802299	1	Non-significant	D3-D0	4-5
OMD	OID20725	Q99983	INFLAMMATION	Timepoint:Acuity.max	D0,1_Intubated - D0,1_NotIntubated	-0.0219068	-0.873011	0.829198	1	Non-significant	D0-D0	1_Intubated-1_NotIntubated
OMD	OID20725	Q99983	INFLAMMATION	Timepoint:Acuity.max	D0,1_Intubated - D7,1_NotIntubated	-0.0396739	-1.1812	1.10185	1	Non-significant	D0-D7	1_Intubated-1_NotIntubated
OMD	OID20725	Q99983	INFLAMMATION	Timepoint:Acuity.max	D3,1_Intubated - D7,1_Intubated	0.0357421	-0.45451	0.525994	1	Non-significant	D3-D7	1_Intubated-1_Intubated
OMD	OID20725	Q99983	INFLAMMATION	Timepoint:Acuity.max	D3,1_Intubated - D3,1_NotIntubated	0.0356883	-0.9517	1.02308	1	Non-significant	D3-D3	1_Intubated-1_NotIntubated
OMD	OID20725	Q99983	INFLAMMATION	Timepoint:Acuity.max	D7,1_Intubated - D3,1_NotIntubated	-5.38359e-05	-1.00492	1.00481	1	Non-significant	D7-D3	1_Intubated-1_NotIntubated
OMD	OID20725	Q99983	INFLAMMATION	Timepoint:Acuity.max	D0,1_NotIntubated - D7,1_NotIntubated	-0.0177671	-0.929615	0.894081	1	Non-significant	D0-D7	1_NotIntubated-1_NotIntubated
OMD	OID20725	Q99983	INFLAMMATION	Timepoint:Acuity.max	D0,1_NotIntubated - D3,2	-0.0458166	-0.826881	0.735248	1	Non-significant	D0-D3	1_NotIntubated-2
OMD	OID20725	Q99983	INFLAMMATION	Timepoint:Acuity.max	D3,1_NotIntubated - D7,2	0.0637294	-0.847662	0.975121	1	Non-significant	D3-D7	1_NotIntubated-2
OMD	OID20725	Q99983	INFLAMMATION	Timepoint:Acuity.max	D7,1_NotIntubated - D3,2	-0.0280494	-1.11599	1.05989	1	Non-significant	D7-D3	1_NotIntubated-2
OMD	OID20725	Q99983	INFLAMMATION	Timepoint:Acuity.max	D0,2 - D0,3	0.00439574	-0.402222	0.411014	1	Non-significant	D0-D0	2-3
OMD	OID20725	Q99983	INFLAMMATION	Timepoint:Acuity.max	D0,2 - D3,3	-0.00863041	-0.420963	0.403702	1	Non-significant	D0-D3	2-3
OMD	OID20725	Q99983	INFLAMMATION	Timepoint:Acuity.max	D0,3 - D3,3	-0.0130262	-0.202314	0.176262	1	Non-significant	D0-D3	3-3
OMD	OID20725	Q99983	INFLAMMATION	Timepoint:Acuity.max	D7,3 - D0,4	-0.0142097	-0.544559	0.51614	1	Non-significant	D7-D0	3-4
OMD	OID20725	Q99983	INFLAMMATION	Timepoint:Acuity.max	D7,3 - D3,4	-0.0491526	-0.716841	0.618536	1	Non-significant	D7-D3	3-4
OMD	OID20725	Q99983	INFLAMMATION	Timepoint:Acuity.max	D0,4 - D3,4	-0.0349429	-0.568758	0.498872	1	Non-significant	D0-D3	4-4
OMG	OID21352	P23515	ONCOLOGY	Timepoint:Acuity.max	D0,1_Intubated - D7,3	0.037024	-0.594137	0.668185	1	Non-significant	D0-D7	1_Intubated-3
OMG	OID21352	P23515	ONCOLOGY	Timepoint:Acuity.max	D0,1_Intubated - D7,4	-0.0828574	-1.80798	1.64227	1	Non-significant	D0-D7	1_Intubated-4
OMG	OID21352	P23515	ONCOLOGY	Timepoint:Acuity.max	D3,1_Intubated - D7,1_Intubated	0.0232278	-0.66645	0.712906	1	Non-significant	D3-D7	1_Intubated-1_Intubated
OMG	OID21352	P23515	ONCOLOGY	Timepoint:Acuity.max	D3,1_Intubated - D3,3	-0.0191123	-0.649874	0.611649	1	Non-significant	D3-D3	1_Intubated-3
OMG	OID21352	P23515	ONCOLOGY	Timepoint:Acuity.max	D7,1_Intubated - D3,2	0.054599	-0.65732	0.766518	1	Non-significant	D7-D3	1_Intubated-2
OMG	OID21352	P23515	ONCOLOGY	Timepoint:Acuity.max	D7,1_Intubated - D3,3	-0.0423402	-0.722607	0.637927	1	Non-significant	D7-D3	1_Intubated-3
OMG	OID21352	P23515	ONCOLOGY	Timepoint:Acuity.max	D0,1_NotIntubated - D0,2	0.0240465	-0.719154	0.767247	1	Non-significant	D0-D0	1_NotIntubated-2
OMG	OID21352	P23515	ONCOLOGY	Timepoint:Acuity.max	D0,1_NotIntubated - D3,4	-0.0199222	-0.963565	0.923721	1	Non-significant	D0-D3	1_NotIntubated-4
OMG	OID21352	P23515	ONCOLOGY	Timepoint:Acuity.max	D3,1_NotIntubated - D0,5	0.0784624	-0.961707	1.11863	1	Non-significant	D3-D0	1_NotIntubated-5
OMG	OID21352	P23515	ONCOLOGY	Timepoint:Acuity.max	D7,1_NotIntubated - D0,3	-0.00843364	-1.23043	1.21356	1	Non-significant	D7-D0	1_NotIntubated-3
OMG	OID21352	P23515	ONCOLOGY	Timepoint:Acuity.max	D7,1_NotIntubated - D0,4	-0.0929807	-1.37429	1.18833	1	Non-significant	D7-D0	1_NotIntubated-4
OMG	OID21352	P23515	ONCOLOGY	Timepoint:Acuity.max	D7,1_NotIntubated - D7,4	0.0913872	-1.93605	2.11883	1	Non-significant	D7-D7	1_NotIntubated-4
OMG	OID21352	P23515	ONCOLOGY	Timepoint:Acuity.max	D0,2 - D3,4	-0.0439687	-0.787656	0.699719	1	Non-significant	D0-D3	2-4
OMG	OID21352	P23515	ONCOLOGY	Timepoint:Acuity.max	D7,2 - D7,3	-0.0193968	-0.484918	0.446125	1	Non-significant	D7-D7	2-3
OMG	OID21352	P23515	ONCOLOGY	Timepoint:Acuity.max	D7,2 - D7,4	-0.139278	-1.8083	1.52974	1	Non-significant	D7-D7	2-4
OMG	OID21352	P23515	ONCOLOGY	Timepoint:Acuity.max	D0,3 - D7,4	0.0998209	-1.56078	1.76042	1	Non-significant	D0-D7	3-4
OMG	OID21352	P23515	ONCOLOGY	Timepoint:Acuity.max	D7,3 - D7,4	-0.119881	-1.79707	1.5573	1	Non-significant	D7-D7	3-4
OMG	OID21352	P23515	ONCOLOGY	Timepoint:Acuity.max	D0,4 - D0,5	-0.0372857	-0.694955	0.620383	1	Non-significant	D0-D0	4-5
OPTC	OID21362	Q9UBM4	ONCOLOGY	Timepoint:Acuity.max	D0,1_Intubated - D0,2	0.0121524	-0.464972	0.489276	1	Non-significant	D0-D0	1_Intubated-2
OPTC	OID21362	Q9UBM4	ONCOLOGY	Timepoint:Acuity.max	D0,1_Intubated - D0,3	-0.00532119	-0.455077	0.444435	1	Non-significant	D0-D0	1_Intubated-3
OPTC	OID21362	Q9UBM4	ONCOLOGY	Timepoint:Acuity.max	D0,1_Intubated - D3,3	0.00310164	-0.449879	0.456083	1	Non-significant	D0-D3	1_Intubated-3
OPTC	OID21362	Q9UBM4	ONCOLOGY	Timepoint:Acuity.max	D0,1_Intubated - D7,3	-0.0326195	-0.505548	0.440309	1	Non-significant	D0-D7	1_Intubated-3
OPTC	OID21362	Q9UBM4	ONCOLOGY	Timepoint:Acuity.max	D0,1_Intubated - D0,4	0.0247239	-0.509455	0.558903	1	Non-significant	D0-D0	1_Intubated-4
OPTC	OID21362	Q9UBM4	ONCOLOGY	Timepoint:Acuity.max	D3,1_Intubated - D0,1_NotIntubated	0.0552083	-0.590864	0.70128	1	Non-significant	D3-D0	1_Intubated-1_NotIntubated
OPTC	OID21362	Q9UBM4	ONCOLOGY	Timepoint:Acuity.max	D3,1_Intubated - D7,1_NotIntubated	-0.0233826	-0.939738	0.892973	1	Non-significant	D3-D7	1_Intubated-1_NotIntubated
OPTC	OID21362	Q9UBM4	ONCOLOGY	Timepoint:Acuity.max	D3,1_Intubated - D7,2	-0.0332347	-0.533874	0.467404	1	Non-significant	D3-D7	1_Intubated-2
OPTC	OID21362	Q9UBM4	ONCOLOGY	Timepoint:Acuity.max	D7,1_NotIntubated - D7,2	-0.00985209	-0.875568	0.855864	1	Non-significant	D7-D7	1_NotIntubated-2
OPTC	OID21362	Q9UBM4	ONCOLOGY	Timepoint:Acuity.max	D0,2 - D0,3	-0.0174736	-0.317814	0.282867	1	Non-significant	D0-D0	2-3
OPTC	OID21362	Q9UBM4	ONCOLOGY	Timepoint:Acuity.max	D0,2 - D3,3	-0.00905072	-0.314913	0.296812	1	Non-significant	D0-D3	2-3
OPTC	OID21362	Q9UBM4	ONCOLOGY	Timepoint:Acuity.max	D0,2 - D0,4	0.0125715	-0.396867	0.42201	1	Non-significant	D0-D0	2-4
OPTC	OID21362	Q9UBM4	ONCOLOGY	Timepoint:Acuity.max	D3,2 - D0,5	0.0213842	-0.436758	0.479526	1	Non-significant	D3-D0	2-5
OPTC	OID21362	Q9UBM4	ONCOLOGY	Timepoint:Acuity.max	D0,3 - D3,3	0.00842283	-0.156082	0.172927	1	Non-significant	D0-D3	3-3
OPTC	OID21362	Q9UBM4	ONCOLOGY	Timepoint:Acuity.max	D0,3 - D0,4	0.0300451	-0.340309	0.400399	1	Non-significant	D0-D0	3-4
OPTC	OID21362	Q9UBM4	ONCOLOGY	Timepoint:Acuity.max	D3,3 - D0,4	0.0216222	-0.353832	0.397076	1	Non-significant	D3-D0	3-4
OPTC	OID21362	Q9UBM4	ONCOLOGY	Timepoint:Acuity.max	D7,3 - D0,5	-0.0340862	-0.477002	0.40883	1	Non-significant	D7-D0	3-5
OSCAR	OID20776	Q8IYS5	INFLAMMATION	Timepoint:Acuity.max	D0,1_Intubated - D3,4	-0.0437378	-0.642615	0.555139	1	Non-significant	D0-D3	1_Intubated-4
OSCAR	OID20776	Q8IYS5	INFLAMMATION	Timepoint:Acuity.max	D3,1_Intubated - D0,1_NotIntubated	-0.0262446	-0.671778	0.619289	1	Non-significant	D3-D0	1_Intubated-1_NotIntubated
OSCAR	OID20776	Q8IYS5	INFLAMMATION	Timepoint:Acuity.max	D3,1_Intubated - D3,1_NotIntubated	-0.0304218	-0.74117	0.680327	1	Non-significant	D3-D3	1_Intubated-1_NotIntubated
OSCAR	OID20776	Q8IYS5	INFLAMMATION	Timepoint:Acuity.max	D3,1_Intubated - D3,2	-0.000736106	-0.495991	0.494519	1	Non-significant	D3-D3	1_Intubated-2
OSCAR	OID20776	Q8IYS5	INFLAMMATION	Timepoint:Acuity.max	D0,1_NotIntubated - D3,1_NotIntubated	-0.00417722	-0.433513	0.425159	1	Non-significant	D0-D3	1_NotIntubated-1_NotIntubated
OSCAR	OID20776	Q8IYS5	INFLAMMATION	Timepoint:Acuity.max	D0,1_NotIntubated - D3,2	0.0255085	-0.559351	0.610368	1	Non-significant	D0-D3	1_NotIntubated-2
OSCAR	OID20776	Q8IYS5	INFLAMMATION	Timepoint:Acuity.max	D0,1_NotIntubated - D7,2	-0.0366937	-0.621836	0.548449	1	Non-significant	D0-D7	1_NotIntubated-2
OSCAR	OID20776	Q8IYS5	INFLAMMATION	Timepoint:Acuity.max	D3,1_NotIntubated - D3,2	0.0296857	-0.626706	0.686078	1	Non-significant	D3-D3	1_NotIntubated-2
OSCAR	OID20776	Q8IYS5	INFLAMMATION	Timepoint:Acuity.max	D3,1_NotIntubated - D7,2	-0.0325165	-0.689141	0.624108	1	Non-significant	D3-D7	1_NotIntubated-2
OSCAR	OID20776	Q8IYS5	INFLAMMATION	Timepoint:Acuity.max	D7,1_NotIntubated - D7,2	0.0628887	-0.693359	0.819137	1	Non-significant	D7-D7	1_NotIntubated-2
OSCAR	OID20776	Q8IYS5	INFLAMMATION	Timepoint:Acuity.max	D0,2 - D7,3	-0.0155596	-0.338471	0.307352	1	Non-significant	D0-D7	2-3
OSCAR	OID20776	Q8IYS5	INFLAMMATION	Timepoint:Acuity.max	D0,2 - D0,4	-0.0178153	-0.430055	0.394424	1	Non-significant	D0-D0	2-4
OSCAR	OID20776	Q8IYS5	INFLAMMATION	Timepoint:Acuity.max	D0,3 - D0,5	0.0362778	-0.380813	0.453369	1	Non-significant	D0-D0	3-5
OSCAR	OID20776	Q8IYS5	INFLAMMATION	Timepoint:Acuity.max	D3,3 - D0,4	0.0199809	-0.35529	0.395252	1	Non-significant	D3-D0	3-4
OSCAR	OID20776	Q8IYS5	INFLAMMATION	Timepoint:Acuity.max	D3,3 - D0,5	-0.0218597	-0.441937	0.398218	1	Non-significant	D3-D0	3-5
OSCAR	OID20776	Q8IYS5	INFLAMMATION	Timepoint:Acuity.max	D7,3 - D0,4	-0.00225573	-0.391015	0.386503	1	Non-significant	D7-D0	3-4
OSCAR	OID20776	Q8IYS5	INFLAMMATION	Timepoint:Acuity.max	D0,4 - D0,5	-0.0418406	-0.546409	0.462728	1	Non-significant	D0-D0	4-5
OSM	OID20574	P13725	INFLAMMATION	Timepoint:Acuity.max	D0,1_Intubated - D0,1_NotIntubated	0.0099378	-1.12691	1.14679	1	Non-significant	D0-D0	1_Intubated-1_NotIntubated
OSM	OID20574	P13725	INFLAMMATION	Timepoint:Acuity.max	D0,1_Intubated - D3,2	0.0175852	-0.850514	0.885684	1	Non-significant	D0-D3	1_Intubated-2
OSM	OID20574	P13725	INFLAMMATION	Timepoint:Acuity.max	D3,1_Intubated - D7,1_NotIntubated	-0.0706472	-1.88936	1.74806	1	Non-significant	D3-D7	1_Intubated-1_NotIntubated
OSM	OID20574	P13725	INFLAMMATION	Timepoint:Acuity.max	D0,1_NotIntubated - D3,2	0.00764738	-1.02348	1.03877	1	Non-significant	D0-D3	1_NotIntubated-2
OSM	OID20574	P13725	INFLAMMATION	Timepoint:Acuity.max	D3,1_NotIntubated - D0,2	0.00399951	-1.32331	1.33131	1	Non-significant	D3-D0	1_NotIntubated-2
OSM	OID20574	P13725	INFLAMMATION	Timepoint:Acuity.max	D3,4 - D7,4	0.0348119	-2.29864	2.36826	1	Non-significant	D3-D7	4-4
OSM	OID20574	P13725	INFLAMMATION	Timepoint:Acuity.max	D3,4 - D0,5	0.0802166	-1.07265	1.23308	1	Non-significant	D3-D0	4-5
OSM	OID20574	P13725	INFLAMMATION	Timepoint:Acuity.max	D7,4 - D0,5	0.0454047	-2.32471	2.41552	1	Non-significant	D7-D0	4-5
OSMR	OID20356	Q99650	CARDIOMETABOLIC	Timepoint:Acuity.max	D0,1_Intubated - D0,3	0.0113096	-0.171274	0.193894	1	Non-significant	D0-D0	1_Intubated-3
OSMR	OID20356	Q99650	CARDIOMETABOLIC	Timepoint:Acuity.max	D3,1_Intubated - D3,1_NotIntubated	0.0137827	-0.29732	0.324885	1	Non-significant	D3-D3	1_Intubated-1_NotIntubated
OSMR	OID20356	Q99650	CARDIOMETABOLIC	Timepoint:Acuity.max	D3,1_Intubated - D7,1_NotIntubated	0.00922868	-0.369327	0.387784	1	Non-significant	D3-D7	1_Intubated-1_NotIntubated
OSMR	OID20356	Q99650	CARDIOMETABOLIC	Timepoint:Acuity.max	D3,1_Intubated - D3,2	-0.00935579	-0.212914	0.194203	1	Non-significant	D3-D3	1_Intubated-2
OSMR	OID20356	Q99650	CARDIOMETABOLIC	Timepoint:Acuity.max	D3,1_NotIntubated - D7,1_NotIntubated	-0.00455401	-0.358507	0.349399	1	Non-significant	D3-D7	1_NotIntubated-1_NotIntubated
OSMR	OID20356	Q99650	CARDIOMETABOLIC	Timepoint:Acuity.max	D3,1_NotIntubated - D3,2	-0.0231385	-0.309694	0.263417	1	Non-significant	D3-D3	1_NotIntubated-2
OSMR	OID20356	Q99650	CARDIOMETABOLIC	Timepoint:Acuity.max	D7,1_NotIntubated - D3,2	-0.0185845	-0.3763	0.339131	1	Non-significant	D7-D3	1_NotIntubated-2
OSMR	OID20356	Q99650	CARDIOMETABOLIC	Timepoint:Acuity.max	D7,3 - D0,4	2.18649e-05	-0.163473	0.163517	1	Non-significant	D7-D0	3-4
OSMR	OID20356	Q99650	CARDIOMETABOLIC	Timepoint:Acuity.max	D7,3 - D0,5	0.0120822	-0.168602	0.192767	1	Non-significant	D7-D0	3-5
OSMR	OID20356	Q99650	CARDIOMETABOLIC	Timepoint:Acuity.max	D0,4 - D0,5	0.0120603	-0.191255	0.215375	1	Non-significant	D0-D0	4-5
OXT	OID21047	P01178	NEUROLOGY	Timepoint:Acuity.max	D0,1_Intubated - D0,2	-0.0622134	-1.38345	1.25902	1	Non-significant	D0-D0	1_Intubated-2
OXT	OID21047	P01178	NEUROLOGY	Timepoint:Acuity.max	D0,1_Intubated - D0,3	0.0585164	-1.18832	1.30535	1	Non-significant	D0-D0	1_Intubated-3
OXT	OID21047	P01178	NEUROLOGY	Timepoint:Acuity.max	D0,1_Intubated - D3,3	0.105294	-1.14618	1.35677	1	Non-significant	D0-D3	1_Intubated-3
OXT	OID21047	P01178	NEUROLOGY	Timepoint:Acuity.max	D3,1_Intubated - D7,1_Intubated	-0.0431654	-0.849542	0.763211	1	Non-significant	D3-D7	1_Intubated-1_Intubated
OXT	OID21047	P01178	NEUROLOGY	Timepoint:Acuity.max	D3,1_Intubated - D0,1_NotIntubated	0.0602148	-1.70657	1.827	1	Non-significant	D3-D0	1_Intubated-1_NotIntubated
OXT	OID21047	P01178	NEUROLOGY	Timepoint:Acuity.max	D3,1_Intubated - D3,2	0.0842115	-1.27022	1.43865	1	Non-significant	D3-D3	1_Intubated-2
OXT	OID21047	P01178	NEUROLOGY	Timepoint:Acuity.max	D7,1_Intubated - D0,1_NotIntubated	0.10338	-1.69045	1.89722	1	Non-significant	D7-D0	1_Intubated-1_NotIntubated
OXT	OID21047	P01178	NEUROLOGY	Timepoint:Acuity.max	D0,1_NotIntubated - D3,2	0.0239967	-1.57919	1.62718	1	Non-significant	D0-D3	1_NotIntubated-2
OXT	OID21047	P01178	NEUROLOGY	Timepoint:Acuity.max	D3,1_NotIntubated - D0,2	0.130332	-1.65348	1.91414	1	Non-significant	D3-D0	1_NotIntubated-2
OXT	OID21047	P01178	NEUROLOGY	Timepoint:Acuity.max	D7,1_NotIntubated - D7,2	0.124698	-1.91764	2.16703	1	Non-significant	D7-D7	1_NotIntubated-2
OXT	OID21047	P01178	NEUROLOGY	Timepoint:Acuity.max	D7,3 - D0,4	-0.0890888	-1.1506	0.972422	1	Non-significant	D7-D0	3-4
OXT	OID21047	P01178	NEUROLOGY	Timepoint:Acuity.max	D7,3 - D3,4	-0.0188836	-1.28206	1.24429	1	Non-significant	D7-D3	3-4
OXT	OID21047	P01178	NEUROLOGY	Timepoint:Acuity.max	D7,3 - D0,5	-0.086755	-1.27041	1.0969	1	Non-significant	D7-D0	3-5
OXT	OID21047	P01178	NEUROLOGY	Timepoint:Acuity.max	D0,4 - D3,4	0.0702052	-0.821909	0.962319	1	Non-significant	D0-D3	4-4
OXT	OID21047	P01178	NEUROLOGY	Timepoint:Acuity.max	D0,4 - D0,5	0.00233376	-1.37978	1.38445	1	Non-significant	D0-D0	4-5
OXT	OID21047	P01178	NEUROLOGY	Timepoint:Acuity.max	D3,4 - D0,5	-0.0678714	-1.60776	1.47202	1	Non-significant	D3-D0	4-5
P4HB	OID21509	P07237	ONCOLOGY	Timepoint:Acuity.max	D0,1_Intubated - D0,3	-0.0345596	-0.583962	0.514842	1	Non-significant	D0-D0	1_Intubated-3
P4HB	OID21509	P07237	ONCOLOGY	Timepoint:Acuity.max	D0,1_Intubated - D7,3	0.043945	-0.537007	0.624897	1	Non-significant	D0-D7	1_Intubated-3
P4HB	OID21509	P07237	ONCOLOGY	Timepoint:Acuity.max	D0,1_Intubated - D0,4	-0.0321982	-0.684982	0.620586	1	Non-significant	D0-D0	1_Intubated-4
P4HB	OID21509	P07237	ONCOLOGY	Timepoint:Acuity.max	D0,1_Intubated - D3,4	0.0586268	-0.72856	0.845813	1	Non-significant	D0-D3	1_Intubated-4
P4HB	OID21509	P07237	ONCOLOGY	Timepoint:Acuity.max	D7,1_Intubated - D7,2	-0.0495885	-0.698862	0.599685	1	Non-significant	D7-D7	1_Intubated-2
P4HB	OID21509	P07237	ONCOLOGY	Timepoint:Acuity.max	D0,1_NotIntubated - D3,1_NotIntubated	0.0447111	-0.712363	0.801785	1	Non-significant	D0-D3	1_NotIntubated-1_NotIntubated
P4HB	OID21509	P07237	ONCOLOGY	Timepoint:Acuity.max	D0,1_NotIntubated - D0,2	-0.0214254	-0.719651	0.676801	1	Non-significant	D0-D0	1_NotIntubated-2
P4HB	OID21509	P07237	ONCOLOGY	Timepoint:Acuity.max	D3,1_NotIntubated - D0,2	-0.0661365	-0.931922	0.799649	1	Non-significant	D3-D0	1_NotIntubated-2
P4HB	OID21509	P07237	ONCOLOGY	Timepoint:Acuity.max	D7,1_NotIntubated - D0,2	0.0802817	-1.00729	1.16785	1	Non-significant	D7-D0	1_NotIntubated-2
P4HB	OID21509	P07237	ONCOLOGY	Timepoint:Acuity.max	D0,3 - D0,4	0.00236149	-0.450855	0.455578	1	Non-significant	D0-D0	3-4
P4HB	OID21509	P07237	ONCOLOGY	Timepoint:Acuity.max	D3,3 - D7,3	-0.0143414	-0.301491	0.272808	1	Non-significant	D3-D7	3-3
P4HB	OID21509	P07237	ONCOLOGY	Timepoint:Acuity.max	D3,3 - D3,4	0.000340341	-0.63519	0.63587	1	Non-significant	D3-D3	3-4
P4HB	OID21509	P07237	ONCOLOGY	Timepoint:Acuity.max	D7,3 - D3,4	0.0146817	-0.645882	0.675245	1	Non-significant	D7-D3	3-4
PADI2	OID20467	Q9Y2J8	INFLAMMATION	Timepoint:Acuity.max	D0,1_Intubated - D0,3	0.0375054	-0.577117	0.652128	1	Non-significant	D0-D0	1_Intubated-3
PADI2	OID20467	Q9Y2J8	INFLAMMATION	Timepoint:Acuity.max	D0,1_Intubated - D3,3	-0.0409321	-0.659082	0.577217	1	Non-significant	D0-D3	1_Intubated-3
PADI2	OID20467	Q9Y2J8	INFLAMMATION	Timepoint:Acuity.max	D3,1_Intubated - D3,2	0.0100968	-0.666689	0.686883	1	Non-significant	D3-D3	1_Intubated-2
PADI2	OID20467	Q9Y2J8	INFLAMMATION	Timepoint:Acuity.max	D7,1_Intubated - D0,1_NotIntubated	0.0216735	-0.877431	0.920778	1	Non-significant	D7-D0	1_Intubated-1_NotIntubated
PADI2	OID20467	Q9Y2J8	INFLAMMATION	Timepoint:Acuity.max	D7,1_Intubated - D3,2	-0.0496392	-0.753818	0.65454	1	Non-significant	D7-D3	1_Intubated-2
PADI2	OID20467	Q9Y2J8	INFLAMMATION	Timepoint:Acuity.max	D3,1_NotIntubated - D7,1_NotIntubated	-0.0108834	-1.02049	0.998719	1	Non-significant	D3-D7	1_NotIntubated-1_NotIntubated
PADI2	OID20467	Q9Y2J8	INFLAMMATION	Timepoint:Acuity.max	D0,2 - D7,3	0.0230597	-0.425244	0.471363	1	Non-significant	D0-D7	2-3
PADI2	OID20467	Q9Y2J8	INFLAMMATION	Timepoint:Acuity.max	D0,4 - D7,4	0.109912	-1.16369	1.38352	1	Non-significant	D0-D7	4-4
PADI2	OID20467	Q9Y2J8	INFLAMMATION	Timepoint:Acuity.max	D0,4 - D0,5	0.032324	-0.650432	0.71508	1	Non-significant	D0-D0	4-5
PADI2	OID20467	Q9Y2J8	INFLAMMATION	Timepoint:Acuity.max	D3,4 - D7,4	-0.024873	-1.3106	1.26086	1	Non-significant	D3-D7	4-4
PADI2	OID20467	Q9Y2J8	INFLAMMATION	Timepoint:Acuity.max	D7,4 - D0,5	-0.0775883	-1.4775	1.32232	1	Non-significant	D7-D0	4-5
PAEP	OID20925	P09466	NEUROLOGY	Timepoint:Acuity.max	D0,1_Intubated - D3,2	-0.0839839	-1.35442	1.18645	1	Non-significant	D0-D3	1_Intubated-2
PAEP	OID20925	P09466	NEUROLOGY	Timepoint:Acuity.max	D0,1_Intubated - D7,3	0.0365923	-1.17507	1.24825	1	Non-significant	D0-D7	1_Intubated-3
PAEP	OID20925	P09466	NEUROLOGY	Timepoint:Acuity.max	D7,1_Intubated - D0,5	-0.102291	-1.66508	1.4605	1	Non-significant	D7-D0	1_Intubated-5
PAEP	OID20925	P09466	NEUROLOGY	Timepoint:Acuity.max	D0,1_NotIntubated - D7,1_NotIntubated	-0.0296198	-0.988376	0.929136	1	Non-significant	D0-D7	1_NotIntubated-1_NotIntubated
PAEP	OID20925	P09466	NEUROLOGY	Timepoint:Acuity.max	D3,1_NotIntubated - D7,2	-0.139918	-1.76478	1.48495	1	Non-significant	D3-D7	1_NotIntubated-2
PAEP	OID20925	P09466	NEUROLOGY	Timepoint:Acuity.max	D0,2 - D0,4	-0.0937152	-1.17638	0.988952	1	Non-significant	D0-D0	2-4
PAEP	OID20925	P09466	NEUROLOGY	Timepoint:Acuity.max	D0,2 - D3,4	0.0914704	-1.07437	1.25731	1	Non-significant	D0-D3	2-4
PAEP	OID20925	P09466	NEUROLOGY	Timepoint:Acuity.max	D0,2 - D7,4	-0.0533613	-1.68852	1.58179	1	Non-significant	D0-D7	2-4
PAEP	OID20925	P09466	NEUROLOGY	Timepoint:Acuity.max	D0,3 - D3,4	-0.00938177	-1.07986	1.0611	1	Non-significant	D0-D3	3-4
PAEP	OID20925	P09466	NEUROLOGY	Timepoint:Acuity.max	D3,3 - D3,4	-0.0608018	-1.13416	1.01255	1	Non-significant	D3-D3	3-4
PAEP	OID20925	P09466	NEUROLOGY	Timepoint:Acuity.max	D7,3 - D7,4	0.132219	-1.45223	1.71667	1	Non-significant	D7-D7	3-4
PAEP	OID20925	P09466	NEUROLOGY	Timepoint:Acuity.max	D0,4 - D7,4	0.0403538	-1.2469	1.3276	1	Non-significant	D0-D7	4-4
PAM	OID20291	P19021	CARDIOMETABOLIC	Timepoint:Acuity.max	D0,1_Intubated - D3,1_Intubated	-0.01394	-0.294727	0.266847	1	Non-significant	D0-D3	1_Intubated-1_Intubated
PAM	OID20291	P19021	CARDIOMETABOLIC	Timepoint:Acuity.max	D0,1_Intubated - D0,2	-0.0136055	-0.378558	0.351347	1	Non-significant	D0-D0	1_Intubated-2
PAM	OID20291	P19021	CARDIOMETABOLIC	Timepoint:Acuity.max	D0,1_Intubated - D0,5	-0.0147859	-0.455655	0.426083	1	Non-significant	D0-D0	1_Intubated-5
PAM	OID20291	P19021	CARDIOMETABOLIC	Timepoint:Acuity.max	D3,1_Intubated - D0,2	0.000334491	-0.379446	0.380115	1	Non-significant	D3-D0	1_Intubated-2
PAM	OID20291	P19021	CARDIOMETABOLIC	Timepoint:Acuity.max	D3,1_Intubated - D0,5	-0.000845923	-0.453459	0.451767	1	Non-significant	D3-D0	1_Intubated-5
PAM	OID20291	P19021	CARDIOMETABOLIC	Timepoint:Acuity.max	D0,1_NotIntubated - D3,1_NotIntubated	0.00317131	-0.422436	0.428779	1	Non-significant	D0-D3	1_NotIntubated-1_NotIntubated
PAM	OID20291	P19021	CARDIOMETABOLIC	Timepoint:Acuity.max	D7,1_NotIntubated - D7,2	-0.034437	-0.67998	0.611106	1	Non-significant	D7-D7	1_NotIntubated-2
PAM	OID20291	P19021	CARDIOMETABOLIC	Timepoint:Acuity.max	D0,2 - D0,5	-0.00118041	-0.349927	0.347567	1	Non-significant	D0-D0	2-5
PAM	OID20291	P19021	CARDIOMETABOLIC	Timepoint:Acuity.max	D3,3 - D7,3	-0.00234624	-0.162821	0.158129	1	Non-significant	D3-D7	3-3
PAPPA	OID20421	Q13219	INFLAMMATION	Timepoint:Acuity.max	D0,1_Intubated - D0,2	0.0384205	-0.955837	1.03268	1	Non-significant	D0-D0	1_Intubated-2
PAPPA	OID20421	Q13219	INFLAMMATION	Timepoint:Acuity.max	D0,1_Intubated - D0,3	0.0580002	-0.880198	0.996199	1	Non-significant	D0-D0	1_Intubated-3
PAPPA	OID20421	Q13219	INFLAMMATION	Timepoint:Acuity.max	D0,1_Intubated - D3,3	-0.0728049	-1.01477	0.869162	1	Non-significant	D0-D3	1_Intubated-3
PAPPA	OID20421	Q13219	INFLAMMATION	Timepoint:Acuity.max	D0,1_Intubated - D0,4	-0.0572939	-1.1701	1.05551	1	Non-significant	D0-D0	1_Intubated-4
PAPPA	OID20421	Q13219	INFLAMMATION	Timepoint:Acuity.max	D0,1_Intubated - D3,4	-0.10129	-1.33667	1.13409	1	Non-significant	D0-D3	1_Intubated-4
PAPPA	OID20421	Q13219	INFLAMMATION	Timepoint:Acuity.max	D3,1_Intubated - D7,4	-0.0983839	-2.00377	1.807	1	Non-significant	D3-D7	1_Intubated-4
PAPPA	OID20421	Q13219	INFLAMMATION	Timepoint:Acuity.max	D7,1_Intubated - D7,4	0.149589	-1.77164	2.07082	1	Non-significant	D7-D7	1_Intubated-4
PAPPA	OID20421	Q13219	INFLAMMATION	Timepoint:Acuity.max	D0,1_NotIntubated - D3,2	-0.036203	-1.24197	1.16957	1	Non-significant	D0-D3	1_NotIntubated-2
PAPPA	OID20421	Q13219	INFLAMMATION	Timepoint:Acuity.max	D0,1_NotIntubated - D7,2	0.00673722	-1.19962	1.21309	1	Non-significant	D0-D7	1_NotIntubated-2
PAPPA	OID20421	Q13219	INFLAMMATION	Timepoint:Acuity.max	D0,2 - D0,3	0.0195797	-0.606277	0.645436	1	Non-significant	D0-D0	2-3
PAPPA	OID20421	Q13219	INFLAMMATION	Timepoint:Acuity.max	D3,3 - D0,4	0.015511	-0.758243	0.789265	1	Non-significant	D3-D0	3-4
PAPPA	OID20421	Q13219	INFLAMMATION	Timepoint:Acuity.max	D3,3 - D3,4	-0.0284848	-0.969325	0.912355	1	Non-significant	D3-D3	3-4
PAPPA	OID20421	Q13219	INFLAMMATION	Timepoint:Acuity.max	D7,3 - D0,5	-0.002775	-0.896146	0.890596	1	Non-significant	D7-D0	3-5
PAPPA	OID20421	Q13219	INFLAMMATION	Timepoint:Acuity.max	D0,4 - D3,4	-0.0439959	-0.743731	0.65574	1	Non-significant	D0-D3	4-4
PCDH1	OID20614	Q08174	INFLAMMATION	Timepoint:Acuity.max	D0,1_Intubated - D3,3	0.017565	-0.210622	0.245752	1	Non-significant	D0-D3	1_Intubated-3
PCDH1	OID20614	Q08174	INFLAMMATION	Timepoint:Acuity.max	D0,1_NotIntubated - D7,1_NotIntubated	-0.0239162	-0.414004	0.366172	1	Non-significant	D0-D7	1_NotIntubated-1_NotIntubated
PCDH1	OID20614	Q08174	INFLAMMATION	Timepoint:Acuity.max	D3,1_NotIntubated - D3,2	-0.0251154	-0.376303	0.326072	1	Non-significant	D3-D3	1_NotIntubated-2
PCDH1	OID20614	Q08174	INFLAMMATION	Timepoint:Acuity.max	D0,3 - D7,3	-0.00211245	-0.10978	0.105555	1	Non-significant	D0-D7	3-3
PCDH1	OID20614	Q08174	INFLAMMATION	Timepoint:Acuity.max	D0,4 - D3,4	-0.00844687	-0.236152	0.219258	1	Non-significant	D0-D3	4-4
PCDH1	OID20614	Q08174	INFLAMMATION	Timepoint:Acuity.max	D0,4 - D0,5	0.0153943	-0.236726	0.267514	1	Non-significant	D0-D0	4-5
PCDH1	OID20614	Q08174	INFLAMMATION	Timepoint:Acuity.max	D3,4 - D0,5	0.0238411	-0.280032	0.327715	1	Non-significant	D3-D0	4-5
PCDH17	OID20132	O14917	CARDIOMETABOLIC	Timepoint:Acuity.max	D0,1_NotIntubated - D3,1_NotIntubated	0.0347221	-0.526129	0.595573	1	Non-significant	D0-D3	1_NotIntubated-1_NotIntubated
PCDH17	OID20132	O14917	CARDIOMETABOLIC	Timepoint:Acuity.max	D0,1_NotIntubated - D7,1_NotIntubated	-0.0495678	-0.798893	0.699757	1	Non-significant	D0-D7	1_NotIntubated-1_NotIntubated
PCDH17	OID20132	O14917	CARDIOMETABOLIC	Timepoint:Acuity.max	D7,1_NotIntubated - D3,2	-0.00236876	-0.817633	0.812895	1	Non-significant	D7-D3	1_NotIntubated-2
PCDH17	OID20132	O14917	CARDIOMETABOLIC	Timepoint:Acuity.max	D0,2 - D0,3	0.0112841	-0.266552	0.28912	1	Non-significant	D0-D0	2-3
PCDH17	OID20132	O14917	CARDIOMETABOLIC	Timepoint:Acuity.max	D3,3 - D7,3	-0.00292617	-0.215373	0.20952	1	Non-significant	D3-D7	3-3
PCDH17	OID20132	O14917	CARDIOMETABOLIC	Timepoint:Acuity.max	D3,4 - D7,4	-0.0809732	-1.10822	0.946274	1	Non-significant	D3-D7	4-4
PCSK9	OID20235	Q8NBP7	CARDIOMETABOLIC	Timepoint:Acuity.max	D0,1_Intubated - D3,1_NotIntubated	-0.046289	-0.786355	0.693777	1	Non-significant	D0-D3	1_Intubated-1_NotIntubated
PCSK9	OID20235	Q8NBP7	CARDIOMETABOLIC	Timepoint:Acuity.max	D0,1_Intubated - D0,2	-0.0204403	-0.481454	0.440573	1	Non-significant	D0-D0	1_Intubated-2
PCSK9	OID20235	Q8NBP7	CARDIOMETABOLIC	Timepoint:Acuity.max	D3,1_Intubated - D3,2	-0.0328441	-0.520337	0.454649	1	Non-significant	D3-D3	1_Intubated-2
PCSK9	OID20235	Q8NBP7	CARDIOMETABOLIC	Timepoint:Acuity.max	D3,1_Intubated - D7,2	-0.0378657	-0.526098	0.450367	1	Non-significant	D3-D7	1_Intubated-2
PCSK9	OID20235	Q8NBP7	CARDIOMETABOLIC	Timepoint:Acuity.max	D0,1_NotIntubated - D3,1_NotIntubated	0.0120771	-0.620498	0.644652	1	Non-significant	D0-D3	1_NotIntubated-1_NotIntubated
PCSK9	OID20235	Q8NBP7	CARDIOMETABOLIC	Timepoint:Acuity.max	D0,1_NotIntubated - D0,2	0.0379257	-0.512636	0.588488	1	Non-significant	D0-D0	1_NotIntubated-2
PCSK9	OID20235	Q8NBP7	CARDIOMETABOLIC	Timepoint:Acuity.max	D3,1_NotIntubated - D0,2	0.0258487	-0.669351	0.721048	1	Non-significant	D3-D0	1_NotIntubated-2
PCSK9	OID20235	Q8NBP7	CARDIOMETABOLIC	Timepoint:Acuity.max	D3,2 - D7,2	-0.00502164	-0.252692	0.242649	1	Non-significant	D3-D7	2-2
PCSK9	OID20235	Q8NBP7	CARDIOMETABOLIC	Timepoint:Acuity.max	D7,3 - D3,4	-0.0042725	-0.539966	0.531421	1	Non-significant	D7-D3	3-4
PCSK9	OID20235	Q8NBP7	CARDIOMETABOLIC	Timepoint:Acuity.max	D0,4 - D7,4	-0.00614516	-1.14748	1.13519	1	Non-significant	D0-D7	4-4
PDCD1	OID21396	Q15116	ONCOLOGY	Timepoint:Acuity.max	D0,1_Intubated - D0,2	-0.0210391	-0.469189	0.427111	1	Non-significant	D0-D0	1_Intubated-2
PDCD1	OID21396	Q15116	ONCOLOGY	Timepoint:Acuity.max	D0,1_Intubated - D0,4	0.00962211	-0.492129	0.511373	1	Non-significant	D0-D0	1_Intubated-4
PDCD1	OID21396	Q15116	ONCOLOGY	Timepoint:Acuity.max	D3,1_Intubated - D0,1_NotIntubated	-0.0405708	-0.647846	0.566705	1	Non-significant	D3-D0	1_Intubated-1_NotIntubated
PDCD1	OID21396	Q15116	ONCOLOGY	Timepoint:Acuity.max	D3,1_Intubated - D3,1_NotIntubated	0.00575974	-0.710211	0.721731	1	Non-significant	D3-D3	1_Intubated-1_NotIntubated
PDCD1	OID21396	Q15116	ONCOLOGY	Timepoint:Acuity.max	D0,1_NotIntubated - D3,1_NotIntubated	0.0463306	-0.512483	0.605144	1	Non-significant	D0-D3	1_NotIntubated-1_NotIntubated
PDCD1	OID21396	Q15116	ONCOLOGY	Timepoint:Acuity.max	D0,1_NotIntubated - D3,2	-0.0208092	-0.56013	0.518512	1	Non-significant	D0-D3	1_NotIntubated-2
PDCD1	OID21396	Q15116	ONCOLOGY	Timepoint:Acuity.max	D3,1_NotIntubated - D3,3	0.0351821	-0.59982	0.670185	1	Non-significant	D3-D3	1_NotIntubated-3
PDCD1	OID21396	Q15116	ONCOLOGY	Timepoint:Acuity.max	D3,1_NotIntubated - D0,5	0.0521057	-0.664633	0.768844	1	Non-significant	D3-D0	1_NotIntubated-5
PDCD1	OID21396	Q15116	ONCOLOGY	Timepoint:Acuity.max	D0,2 - D0,4	0.0306612	-0.354029	0.415351	1	Non-significant	D0-D0	2-4
PDCD1	OID21396	Q15116	ONCOLOGY	Timepoint:Acuity.max	D0,3 - D7,4	0.0214916	-1.00777	1.05076	1	Non-significant	D0-D7	3-4
PDCD1	OID21396	Q15116	ONCOLOGY	Timepoint:Acuity.max	D3,3 - D7,4	0.0819271	-0.949101	1.11295	1	Non-significant	D3-D7	3-4
PDCD1	OID21396	Q15116	ONCOLOGY	Timepoint:Acuity.max	D3,3 - D0,5	0.0169236	-0.376176	0.410024	1	Non-significant	D3-D0	3-5
PDCD1	OID21396	Q15116	ONCOLOGY	Timepoint:Acuity.max	D3,4 - D7,4	-0.0464885	-1.06951	0.976535	1	Non-significant	D3-D7	4-4
PDCD1	OID21396	Q15116	ONCOLOGY	Timepoint:Acuity.max	D7,4 - D0,5	-0.0650035	-1.14163	1.01162	1	Non-significant	D7-D0	4-5
PDGFC	OID21183	Q9NRA1	ONCOLOGY	Timepoint:Acuity.max	D0,1_Intubated - D0,3	-0.0132557	-0.250404	0.223893	1	Non-significant	D0-D0	1_Intubated-3
PDGFC	OID21183	Q9NRA1	ONCOLOGY	Timepoint:Acuity.max	D0,1_Intubated - D3,3	0.00281961	-0.236466	0.242105	1	Non-significant	D0-D3	1_Intubated-3
PDGFC	OID21183	Q9NRA1	ONCOLOGY	Timepoint:Acuity.max	D0,1_Intubated - D0,4	0.0212377	-0.260741	0.303216	1	Non-significant	D0-D0	1_Intubated-4
PDGFC	OID21183	Q9NRA1	ONCOLOGY	Timepoint:Acuity.max	D0,1_Intubated - D0,5	-0.00707225	-0.310187	0.296042	1	Non-significant	D0-D0	1_Intubated-5
PDGFC	OID21183	Q9NRA1	ONCOLOGY	Timepoint:Acuity.max	D7,1_Intubated - D3,2	-0.00153758	-0.286001	0.282926	1	Non-significant	D7-D3	1_Intubated-2
PDGFC	OID21183	Q9NRA1	ONCOLOGY	Timepoint:Acuity.max	D0,1_NotIntubated - D3,1_NotIntubated	0.0222575	-0.33359	0.378105	1	Non-significant	D0-D3	1_NotIntubated-1_NotIntubated
PDGFC	OID21183	Q9NRA1	ONCOLOGY	Timepoint:Acuity.max	D7,1_NotIntubated - D7,3	0.000702158	-0.487677	0.489081	1	Non-significant	D7-D7	1_NotIntubated-3
PDGFC	OID21183	Q9NRA1	ONCOLOGY	Timepoint:Acuity.max	D7,1_NotIntubated - D0,4	-0.0312498	-0.536459	0.473959	1	Non-significant	D7-D0	1_NotIntubated-4
PDGFC	OID21183	Q9NRA1	ONCOLOGY	Timepoint:Acuity.max	D7,1_NotIntubated - D3,4	0.0017263	-0.541365	0.544817	1	Non-significant	D7-D3	1_NotIntubated-4
PDGFC	OID21183	Q9NRA1	ONCOLOGY	Timepoint:Acuity.max	D0,3 - D0,5	0.00618348	-0.211916	0.224283	1	Non-significant	D0-D0	3-5
PDGFC	OID21183	Q9NRA1	ONCOLOGY	Timepoint:Acuity.max	D3,3 - D0,5	-0.00989186	-0.231548	0.211764	1	Non-significant	D3-D0	3-5
PDGFC	OID21183	Q9NRA1	ONCOLOGY	Timepoint:Acuity.max	D7,3 - D3,4	0.00102414	-0.295478	0.297526	1	Non-significant	D7-D3	3-4
PDGFRA	OID20133	P16234	CARDIOMETABOLIC	Timepoint:Acuity.max	D0,1_Intubated - D3,2	-0.0112957	-0.460654	0.438062	1	Non-significant	D0-D3	1_Intubated-2
PDGFRA	OID20133	P16234	CARDIOMETABOLIC	Timepoint:Acuity.max	D3,1_Intubated - D0,1_NotIntubated	-0.000768841	-0.60476	0.603222	1	Non-significant	D3-D0	1_Intubated-1_NotIntubated
PDGFRA	OID20133	P16234	CARDIOMETABOLIC	Timepoint:Acuity.max	D0,3 - D0,5	0.0322493	-0.35536	0.419858	1	Non-significant	D0-D0	3-5
PDGFRA	OID20133	P16234	CARDIOMETABOLIC	Timepoint:Acuity.max	D3,3 - D0,5	-0.0016187	-0.393402	0.390164	1	Non-significant	D3-D0	3-5
PDGFRA	OID20133	P16234	CARDIOMETABOLIC	Timepoint:Acuity.max	D7,3 - D0,4	0.0221494	-0.348043	0.392342	1	Non-significant	D7-D0	3-4
PDGFRA	OID20133	P16234	CARDIOMETABOLIC	Timepoint:Acuity.max	D7,3 - D7,4	0.0658899	-0.871395	1.00317	1	Non-significant	D7-D7	3-4
PDGFRA	OID20133	P16234	CARDIOMETABOLIC	Timepoint:Acuity.max	D0,4 - D7,4	0.0437405	-0.853096	0.940577	1	Non-significant	D0-D7	4-4
PDGFRA	OID20133	P16234	CARDIOMETABOLIC	Timepoint:Acuity.max	D3,4 - D7,4	-0.00132507	-0.907181	0.90453	1	Non-significant	D3-D7	4-4
PDLIM7	OID20729	Q9NR12	INFLAMMATION	Timepoint:Acuity.max	D0,1_Intubated - D7,1_NotIntubated	-0.223272	-3.23289	2.78635	1	Non-significant	D0-D7	1_Intubated-1_NotIntubated
PDLIM7	OID20729	Q9NR12	INFLAMMATION	Timepoint:Acuity.max	D0,1_Intubated - D0,3	-0.0732575	-1.35682	1.2103	1	Non-significant	D0-D0	1_Intubated-3
PDLIM7	OID20729	Q9NR12	INFLAMMATION	Timepoint:Acuity.max	D0,1_Intubated - D3,3	-0.0465419	-1.3442	1.25112	1	Non-significant	D0-D3	1_Intubated-3
PDLIM7	OID20729	Q9NR12	INFLAMMATION	Timepoint:Acuity.max	D0,1_Intubated - D0,5	0.0394089	-1.59398	1.6728	1	Non-significant	D0-D0	1_Intubated-5
PDLIM7	OID20729	Q9NR12	INFLAMMATION	Timepoint:Acuity.max	D7,1_Intubated - D3,2	-0.000953449	-1.59347	1.59156	1	Non-significant	D7-D3	1_Intubated-2
PDLIM7	OID20729	Q9NR12	INFLAMMATION	Timepoint:Acuity.max	D7,1_Intubated - D7,2	-0.13453	-1.72937	1.46031	1	Non-significant	D7-D7	1_Intubated-2
PDLIM7	OID20729	Q9NR12	INFLAMMATION	Timepoint:Acuity.max	D0,1_NotIntubated - D3,1_NotIntubated	-0.0810981	-2.3761	2.2139	1	Non-significant	D0-D3	1_NotIntubated-1_NotIntubated
PDLIM7	OID20729	Q9NR12	INFLAMMATION	Timepoint:Acuity.max	D0,1_NotIntubated - D7,1_NotIntubated	-0.0474598	-3.05229	2.95737	1	Non-significant	D0-D7	1_NotIntubated-1_NotIntubated
PDLIM7	OID20729	Q9NR12	INFLAMMATION	Timepoint:Acuity.max	D0,1_NotIntubated - D0,3	0.102554	-1.40232	1.60743	1	Non-significant	D0-D0	1_NotIntubated-3
PDLIM7	OID20729	Q9NR12	INFLAMMATION	Timepoint:Acuity.max	D0,1_NotIntubated - D3,3	0.12927	-1.39178	1.65032	1	Non-significant	D0-D3	1_NotIntubated-3
PDLIM7	OID20729	Q9NR12	INFLAMMATION	Timepoint:Acuity.max	D0,1_NotIntubated - D0,4	-0.076815	-1.79927	1.64564	1	Non-significant	D0-D0	1_NotIntubated-4
PDLIM7	OID20729	Q9NR12	INFLAMMATION	Timepoint:Acuity.max	D3,1_NotIntubated - D7,1_NotIntubated	0.0336384	-3.27597	3.34325	1	Non-significant	D3-D7	1_NotIntubated-1_NotIntubated
PDLIM7	OID20729	Q9NR12	INFLAMMATION	Timepoint:Acuity.max	D3,1_NotIntubated - D0,3	0.183652	-1.92136	2.28867	1	Non-significant	D3-D0	1_NotIntubated-3
PDLIM7	OID20729	Q9NR12	INFLAMMATION	Timepoint:Acuity.max	D3,1_NotIntubated - D0,4	0.00428311	-2.25746	2.26603	1	Non-significant	D3-D0	1_NotIntubated-4
PDLIM7	OID20729	Q9NR12	INFLAMMATION	Timepoint:Acuity.max	D7,1_NotIntubated - D0,3	0.150014	-2.69178	2.9918	1	Non-significant	D7-D0	1_NotIntubated-3
PDLIM7	OID20729	Q9NR12	INFLAMMATION	Timepoint:Acuity.max	D7,1_NotIntubated - D3,3	0.17673	-2.67359	3.02705	1	Non-significant	D7-D3	1_NotIntubated-3
PDLIM7	OID20729	Q9NR12	INFLAMMATION	Timepoint:Acuity.max	D7,1_NotIntubated - D7,3	-0.232762	-3.12317	2.65765	1	Non-significant	D7-D7	1_NotIntubated-3
PDLIM7	OID20729	Q9NR12	INFLAMMATION	Timepoint:Acuity.max	D7,1_NotIntubated - D0,4	-0.0293553	-2.99511	2.9364	1	Non-significant	D7-D0	1_NotIntubated-4
PDLIM7	OID20729	Q9NR12	INFLAMMATION	Timepoint:Acuity.max	D7,1_NotIntubated - D0,5	0.26268	-2.75063	3.27599	1	Non-significant	D7-D0	1_NotIntubated-5
PDLIM7	OID20729	Q9NR12	INFLAMMATION	Timepoint:Acuity.max	D0,2 - D0,5	-0.0838461	-1.3841	1.2164	1	Non-significant	D0-D0	2-5
PDLIM7	OID20729	Q9NR12	INFLAMMATION	Timepoint:Acuity.max	D0,3 - D3,3	0.0267156	-0.651513	0.704944	1	Non-significant	D0-D3	3-3
PDLIM7	OID20729	Q9NR12	INFLAMMATION	Timepoint:Acuity.max	D3,3 - D0,5	0.0859508	-1.12224	1.29414	1	Non-significant	D3-D0	3-5
PDLIM7	OID20729	Q9NR12	INFLAMMATION	Timepoint:Acuity.max	D7,3 - D3,4	-0.145162	-1.86763	1.57731	1	Non-significant	D7-D3	3-4
PDP1	OID21176	Q9P0J1	ONCOLOGY	Timepoint:Acuity.max	D0,1_Intubated - D0,1_NotIntubated	-0.0713919	-1.68943	1.54665	1	Non-significant	D0-D0	1_Intubated-1_NotIntubated
PDP1	OID21176	Q9P0J1	ONCOLOGY	Timepoint:Acuity.max	D0,1_Intubated - D3,1_NotIntubated	-0.174396	-2.26043	1.91164	1	Non-significant	D0-D3	1_Intubated-1_NotIntubated
PDP1	OID21176	Q9P0J1	ONCOLOGY	Timepoint:Acuity.max	D0,1_Intubated - D7,1_NotIntubated	-0.0198458	-2.74561	2.70592	1	Non-significant	D0-D7	1_Intubated-1_NotIntubated
PDP1	OID21176	Q9P0J1	ONCOLOGY	Timepoint:Acuity.max	D0,1_Intubated - D0,5	-0.034848	-1.50397	1.43427	1	Non-significant	D0-D0	1_Intubated-5
PDP1	OID21176	Q9P0J1	ONCOLOGY	Timepoint:Acuity.max	D3,1_Intubated - D3,4	0.0859872	-1.74414	1.91612	1	Non-significant	D3-D3	1_Intubated-4
PDP1	OID21176	Q9P0J1	ONCOLOGY	Timepoint:Acuity.max	D7,1_Intubated - D3,2	0.0789221	-1.35862	1.51646	1	Non-significant	D7-D3	1_Intubated-2
PDP1	OID21176	Q9P0J1	ONCOLOGY	Timepoint:Acuity.max	D0,1_NotIntubated - D3,1_NotIntubated	-0.103004	-2.2093	2.00329	1	Non-significant	D0-D3	1_NotIntubated-1_NotIntubated
PDP1	OID21176	Q9P0J1	ONCOLOGY	Timepoint:Acuity.max	D0,1_NotIntubated - D7,1_NotIntubated	0.0515461	-2.69454	2.79763	1	Non-significant	D0-D7	1_NotIntubated-1_NotIntubated
PDP1	OID21176	Q9P0J1	ONCOLOGY	Timepoint:Acuity.max	D0,1_NotIntubated - D0,3	-0.0643554	-1.41679	1.28808	1	Non-significant	D0-D0	1_NotIntubated-3
PDP1	OID21176	Q9P0J1	ONCOLOGY	Timepoint:Acuity.max	D0,1_NotIntubated - D3,3	-0.0712038	-1.43851	1.2961	1	Non-significant	D0-D3	1_NotIntubated-3
PDP1	OID21176	Q9P0J1	ONCOLOGY	Timepoint:Acuity.max	D0,1_NotIntubated - D0,5	0.036544	-1.59562	1.66871	1	Non-significant	D0-D0	1_NotIntubated-5
PDP1	OID21176	Q9P0J1	ONCOLOGY	Timepoint:Acuity.max	D3,1_NotIntubated - D7,1_NotIntubated	0.15455	-2.87914	3.18824	1	Non-significant	D3-D7	1_NotIntubated-1_NotIntubated
PDP1	OID21176	Q9P0J1	ONCOLOGY	Timepoint:Acuity.max	D3,1_NotIntubated - D0,3	0.0386485	-1.86274	1.94004	1	Non-significant	D3-D0	1_NotIntubated-3
PDP1	OID21176	Q9P0J1	ONCOLOGY	Timepoint:Acuity.max	D3,1_NotIntubated - D3,3	0.0318001	-1.87955	1.94315	1	Non-significant	D3-D3	1_NotIntubated-3
PDP1	OID21176	Q9P0J1	ONCOLOGY	Timepoint:Acuity.max	D3,1_NotIntubated - D0,5	0.139548	-1.96488	2.24398	1	Non-significant	D3-D0	1_NotIntubated-5
PDP1	OID21176	Q9P0J1	ONCOLOGY	Timepoint:Acuity.max	D7,1_NotIntubated - D0,2	0.170632	-2.44412	2.78538	1	Non-significant	D7-D0	1_NotIntubated-2
PDP1	OID21176	Q9P0J1	ONCOLOGY	Timepoint:Acuity.max	D7,1_NotIntubated - D0,3	-0.115902	-2.68977	2.45797	1	Non-significant	D7-D0	1_NotIntubated-3
PDP1	OID21176	Q9P0J1	ONCOLOGY	Timepoint:Acuity.max	D7,1_NotIntubated - D3,3	-0.12275	-2.70443	2.45893	1	Non-significant	D7-D3	1_NotIntubated-3
PDP1	OID21176	Q9P0J1	ONCOLOGY	Timepoint:Acuity.max	D7,1_NotIntubated - D0,5	-0.0150022	-2.74179	2.71178	1	Non-significant	D7-D0	1_NotIntubated-5
PDP1	OID21176	Q9P0J1	ONCOLOGY	Timepoint:Acuity.max	D3,2 - D7,2	0.0544283	-0.815282	0.924138	1	Non-significant	D3-D7	2-2
PDP1	OID21176	Q9P0J1	ONCOLOGY	Timepoint:Acuity.max	D0,3 - D3,3	-0.00684835	-0.633087	0.61939	1	Non-significant	D0-D3	3-3
PDP1	OID21176	Q9P0J1	ONCOLOGY	Timepoint:Acuity.max	D7,3 - D0,4	0.0823674	-1.0185	1.18323	1	Non-significant	D7-D0	3-4
PDP1	OID21176	Q9P0J1	ONCOLOGY	Timepoint:Acuity.max	D7,3 - D3,4	-0.0802719	-1.63893	1.47838	1	Non-significant	D7-D3	3-4
PECAM1	OID21131	P16284	NEUROLOGY	Timepoint:Acuity.max	D0,1_Intubated - D7,4	0.0723846	-1.02051	1.16528	1	Non-significant	D0-D7	1_Intubated-4
PECAM1	OID21131	P16284	NEUROLOGY	Timepoint:Acuity.max	D0,1_Intubated - D0,5	-0.0118242	-0.44608	0.422432	1	Non-significant	D0-D0	1_Intubated-5
PECAM1	OID21131	P16284	NEUROLOGY	Timepoint:Acuity.max	D7,1_Intubated - D7,2	0.0179411	-0.405462	0.441344	1	Non-significant	D7-D7	1_Intubated-2
PECAM1	OID21131	P16284	NEUROLOGY	Timepoint:Acuity.max	D0,1_NotIntubated - D7,1_NotIntubated	0.0500475	-0.743931	0.844026	1	Non-significant	D0-D7	1_NotIntubated-1_NotIntubated
PECAM1	OID21131	P16284	NEUROLOGY	Timepoint:Acuity.max	D0,1_NotIntubated - D3,4	-0.0433606	-0.601385	0.514664	1	Non-significant	D0-D3	1_NotIntubated-4
PECAM1	OID21131	P16284	NEUROLOGY	Timepoint:Acuity.max	D3,1_NotIntubated - D7,3	-0.00578399	-0.581892	0.570324	1	Non-significant	D3-D7	1_NotIntubated-3
PECAM1	OID21131	P16284	NEUROLOGY	Timepoint:Acuity.max	D3,1_NotIntubated - D3,4	0.0505906	-0.628779	0.72996	1	Non-significant	D3-D3	1_NotIntubated-4
PECAM1	OID21131	P16284	NEUROLOGY	Timepoint:Acuity.max	D7,1_NotIntubated - D0,2	0.066754	-0.698914	0.832422	1	Non-significant	D7-D0	1_NotIntubated-2
PECAM1	OID21131	P16284	NEUROLOGY	Timepoint:Acuity.max	D7,1_NotIntubated - D0,4	0.0453257	-0.74098	0.831631	1	Non-significant	D7-D0	1_NotIntubated-4
PECAM1	OID21131	P16284	NEUROLOGY	Timepoint:Acuity.max	D0,2 - D0,4	-0.0214283	-0.335919	0.293063	1	Non-significant	D0-D0	2-4
PECAM1	OID21131	P16284	NEUROLOGY	Timepoint:Acuity.max	D0,3 - D3,3	0.0059168	-0.17268	0.184514	1	Non-significant	D0-D3	3-3
PECAM1	OID21131	P16284	NEUROLOGY	Timepoint:Acuity.max	D7,4 - D0,5	-0.0842088	-1.17607	1.00765	1	Non-significant	D7-D0	4-5
PFKFB2	OID21356	O60825	ONCOLOGY	Timepoint:Acuity.max	D0,1_Intubated - D7,1_NotIntubated	-0.138903	-2.16762	1.88981	1	Non-significant	D0-D7	1_Intubated-1_NotIntubated
PFKFB2	OID21356	O60825	ONCOLOGY	Timepoint:Acuity.max	D0,1_Intubated - D0,2	0.0700393	-0.861725	1.0018	1	Non-significant	D0-D0	1_Intubated-2
PFKFB2	OID21356	O60825	ONCOLOGY	Timepoint:Acuity.max	D7,1_Intubated - D3,2	0.0765521	-1.00447	1.15757	1	Non-significant	D7-D3	1_Intubated-2
PFKFB2	OID21356	O60825	ONCOLOGY	Timepoint:Acuity.max	D7,1_Intubated - D7,2	-0.0402892	-1.12292	1.04234	1	Non-significant	D7-D7	1_Intubated-2
PFKFB2	OID21356	O60825	ONCOLOGY	Timepoint:Acuity.max	D0,1_NotIntubated - D7,1_NotIntubated	0.0504011	-1.94632	2.04712	1	Non-significant	D0-D7	1_NotIntubated-1_NotIntubated
PFKFB2	OID21356	O60825	ONCOLOGY	Timepoint:Acuity.max	D0,1_NotIntubated - D3,4	0.037366	-1.39128	1.46601	1	Non-significant	D0-D3	1_NotIntubated-4
PFKFB2	OID21356	O60825	ONCOLOGY	Timepoint:Acuity.max	D3,1_NotIntubated - D0,3	0.121571	-1.3047	1.54785	1	Non-significant	D3-D0	1_NotIntubated-3
PFKFB2	OID21356	O60825	ONCOLOGY	Timepoint:Acuity.max	D3,1_NotIntubated - D3,3	0.0569773	-1.37654	1.4905	1	Non-significant	D3-D3	1_NotIntubated-3
PFKFB2	OID21356	O60825	ONCOLOGY	Timepoint:Acuity.max	D3,1_NotIntubated - D0,4	0.11492	-1.41882	1.64866	1	Non-significant	D3-D0	1_NotIntubated-4
PFKFB2	OID21356	O60825	ONCOLOGY	Timepoint:Acuity.max	D7,1_NotIntubated - D7,3	-0.155058	-2.1021	1.79199	1	Non-significant	D7-D7	1_NotIntubated-3
PFKFB2	OID21356	O60825	ONCOLOGY	Timepoint:Acuity.max	D7,1_NotIntubated - D3,4	-0.0130351	-2.1689	2.14283	1	Non-significant	D7-D3	1_NotIntubated-4
PFKFB2	OID21356	O60825	ONCOLOGY	Timepoint:Acuity.max	D0,3 - D0,4	-0.00665123	-0.737949	0.724646	1	Non-significant	D0-D0	3-4
PFKFB2	OID21356	O60825	ONCOLOGY	Timepoint:Acuity.max	D3,3 - D0,4	0.0579424	-0.688371	0.804256	1	Non-significant	D3-D0	3-4
PFKFB2	OID21356	O60825	ONCOLOGY	Timepoint:Acuity.max	D7,4 - D0,5	-0.186701	-2.94556	2.57216	1	Non-significant	D7-D0	4-5
PGF	OID20673	P49763	INFLAMMATION	Timepoint:Acuity.max	D0,1_Intubated - D0,1_NotIntubated	0.0548352	-0.715193	0.824863	1	Non-significant	D0-D0	1_Intubated-1_NotIntubated
PGF	OID20673	P49763	INFLAMMATION	Timepoint:Acuity.max	D0,1_Intubated - D3,1_NotIntubated	-0.0178695	-0.895411	0.859672	1	Non-significant	D0-D3	1_Intubated-1_NotIntubated
PGF	OID20673	P49763	INFLAMMATION	Timepoint:Acuity.max	D3,1_Intubated - D7,1_NotIntubated	0.00559838	-1.03711	1.04831	1	Non-significant	D3-D7	1_Intubated-1_NotIntubated
PGF	OID20673	P49763	INFLAMMATION	Timepoint:Acuity.max	D3,1_Intubated - D3,2	0.00376378	-0.601945	0.609473	1	Non-significant	D3-D3	1_Intubated-2
PGF	OID20673	P49763	INFLAMMATION	Timepoint:Acuity.max	D7,1_NotIntubated - D3,2	-0.0018346	-0.983851	0.980182	1	Non-significant	D7-D3	1_NotIntubated-2
PGF	OID20673	P49763	INFLAMMATION	Timepoint:Acuity.max	D0,2 - D7,4	0.082253	-1.08716	1.25166	1	Non-significant	D0-D7	2-4
PGF	OID20673	P49763	INFLAMMATION	Timepoint:Acuity.max	D0,3 - D0,4	0.00901168	-0.443245	0.461268	1	Non-significant	D0-D0	3-4
PGF	OID20673	P49763	INFLAMMATION	Timepoint:Acuity.max	D0,3 - D7,4	-0.0589821	-1.21441	1.09644	1	Non-significant	D0-D7	3-4
PGF	OID20673	P49763	INFLAMMATION	Timepoint:Acuity.max	D0,3 - D0,5	-0.00228351	-0.507927	0.50336	1	Non-significant	D0-D0	3-5
PGF	OID20673	P49763	INFLAMMATION	Timepoint:Acuity.max	D0,4 - D7,4	-0.0679938	-1.17547	1.03948	1	Non-significant	D0-D7	4-4
PGF	OID20673	P49763	INFLAMMATION	Timepoint:Acuity.max	D0,4 - D0,5	-0.0112952	-0.623429	0.600838	1	Non-significant	D0-D0	4-5
PGF	OID20673	P49763	INFLAMMATION	Timepoint:Acuity.max	D3,4 - D7,4	-0.00149732	-1.11882	1.11582	1	Non-significant	D3-D7	4-4
PGF	OID20673	P49763	INFLAMMATION	Timepoint:Acuity.max	D3,4 - D0,5	0.0552013	-0.656132	0.766535	1	Non-significant	D3-D0	4-5
PGF	OID20673	P49763	INFLAMMATION	Timepoint:Acuity.max	D7,4 - D0,5	0.0566986	-1.16951	1.28291	1	Non-significant	D7-D0	4-5
PGLYRP1	OID20338	O75594	CARDIOMETABOLIC	Timepoint:Acuity.max	D0,1_Intubated - D0,2	0.0189257	-0.611804	0.649656	1	Non-significant	D0-D0	1_Intubated-2
PGLYRP1	OID20338	O75594	CARDIOMETABOLIC	Timepoint:Acuity.max	D3,1_NotIntubated - D7,1_NotIntubated	-0.0253565	-1.09096	1.04025	1	Non-significant	D3-D7	1_NotIntubated-1_NotIntubated
PGLYRP1	OID20338	O75594	CARDIOMETABOLIC	Timepoint:Acuity.max	D3,1_NotIntubated - D3,2	-0.0576465	-0.971818	0.856525	1	Non-significant	D3-D3	1_NotIntubated-2
PGLYRP1	OID20338	O75594	CARDIOMETABOLIC	Timepoint:Acuity.max	D7,1_NotIntubated - D3,2	-0.03229	-1.1526	1.08802	1	Non-significant	D7-D3	1_NotIntubated-2
PGLYRP1	OID20338	O75594	CARDIOMETABOLIC	Timepoint:Acuity.max	D0,3 - D3,3	-8.57313e-05	-0.208068	0.207897	1	Non-significant	D0-D3	3-3
PGLYRP1	OID20338	O75594	CARDIOMETABOLIC	Timepoint:Acuity.max	D0,3 - D7,4	0.0409399	-1.33654	1.41842	1	Non-significant	D0-D7	3-4
PGLYRP1	OID20338	O75594	CARDIOMETABOLIC	Timepoint:Acuity.max	D3,3 - D7,4	0.0410256	-1.3388	1.42086	1	Non-significant	D3-D7	3-4
PGLYRP1	OID20338	O75594	CARDIOMETABOLIC	Timepoint:Acuity.max	D7,3 - D7,4	0.111558	-1.27945	1.50256	1	Non-significant	D7-D7	3-4
PGLYRP1	OID20338	O75594	CARDIOMETABOLIC	Timepoint:Acuity.max	D0,4 - D3,4	0.0439523	-0.536273	0.624177	1	Non-significant	D0-D3	4-4
PGLYRP1	OID20338	O75594	CARDIOMETABOLIC	Timepoint:Acuity.max	D7,4 - D0,5	0.0663162	-1.38093	1.51356	1	Non-significant	D7-D0	4-5
PHOSPHO1	OID20922	Q8TCT1	NEUROLOGY	Timepoint:Acuity.max	D0,1_Intubated - D3,1_NotIntubated	0.000932716	-0.862591	0.864457	1	Non-significant	D0-D3	1_Intubated-1_NotIntubated
PHOSPHO1	OID20922	Q8TCT1	NEUROLOGY	Timepoint:Acuity.max	D0,1_Intubated - D0,2	0.0213426	-0.542133	0.584818	1	Non-significant	D0-D0	1_Intubated-2
PHOSPHO1	OID20922	Q8TCT1	NEUROLOGY	Timepoint:Acuity.max	D0,1_Intubated - D3,2	0.0123494	-0.553039	0.577737	1	Non-significant	D0-D3	1_Intubated-2
PHOSPHO1	OID20922	Q8TCT1	NEUROLOGY	Timepoint:Acuity.max	D3,1_Intubated - D3,1_NotIntubated	-0.0464602	-0.926281	0.833361	1	Non-significant	D3-D3	1_Intubated-1_NotIntubated
PHOSPHO1	OID20922	Q8TCT1	NEUROLOGY	Timepoint:Acuity.max	D3,1_Intubated - D7,1_NotIntubated	0.0599574	-0.987422	1.10734	1	Non-significant	D3-D7	1_Intubated-1_NotIntubated
PHOSPHO1	OID20922	Q8TCT1	NEUROLOGY	Timepoint:Acuity.max	D3,1_Intubated - D0,2	-0.0260503	-0.611746	0.559646	1	Non-significant	D3-D0	1_Intubated-2
PHOSPHO1	OID20922	Q8TCT1	NEUROLOGY	Timepoint:Acuity.max	D3,1_Intubated - D3,2	-0.0350436	-0.622579	0.552492	1	Non-significant	D3-D3	1_Intubated-2
PHOSPHO1	OID20922	Q8TCT1	NEUROLOGY	Timepoint:Acuity.max	D3,1_NotIntubated - D0,2	0.0204099	-0.789289	0.830109	1	Non-significant	D3-D0	1_NotIntubated-2
PHOSPHO1	OID20922	Q8TCT1	NEUROLOGY	Timepoint:Acuity.max	D3,1_NotIntubated - D3,2	0.0114166	-0.799811	0.822644	1	Non-significant	D3-D3	1_NotIntubated-2
PHOSPHO1	OID20922	Q8TCT1	NEUROLOGY	Timepoint:Acuity.max	D7,1_NotIntubated - D0,2	-0.0860078	-1.07277	0.900756	1	Non-significant	D7-D0	1_NotIntubated-2
PHOSPHO1	OID20922	Q8TCT1	NEUROLOGY	Timepoint:Acuity.max	D0,2 - D3,2	-0.00899329	-0.250695	0.232708	1	Non-significant	D0-D3	2-2
PHOSPHO1	OID20922	Q8TCT1	NEUROLOGY	Timepoint:Acuity.max	D0,3 - D3,3	0.00346711	-0.177191	0.184125	1	Non-significant	D0-D3	3-3
PHOSPHO1	OID20922	Q8TCT1	NEUROLOGY	Timepoint:Acuity.max	D0,3 - D7,3	0.0144482	-0.223479	0.252376	1	Non-significant	D0-D7	3-3
PHOSPHO1	OID20922	Q8TCT1	NEUROLOGY	Timepoint:Acuity.max	D3,3 - D7,3	0.0109811	-0.232476	0.254439	1	Non-significant	D3-D7	3-3
PHOSPHO1	OID20922	Q8TCT1	NEUROLOGY	Timepoint:Acuity.max	D3,4 - D7,4	0.0701128	-1.1103	1.25052	1	Non-significant	D3-D7	4-4
PI3	OID20326	P19957	CARDIOMETABOLIC	Timepoint:Acuity.max	D0,1_Intubated - D3,1_NotIntubated	-0.0300718	-1.41141	1.35127	1	Non-significant	D0-D3	1_Intubated-1_NotIntubated
PI3	OID20326	P19957	CARDIOMETABOLIC	Timepoint:Acuity.max	D0,1_Intubated - D3,3	0.0147871	-0.81029	0.839864	1	Non-significant	D0-D3	1_Intubated-3
PI3	OID20326	P19957	CARDIOMETABOLIC	Timepoint:Acuity.max	D0,1_Intubated - D7,3	-0.0301305	-0.897417	0.837156	1	Non-significant	D0-D7	1_Intubated-3
PI3	OID20326	P19957	CARDIOMETABOLIC	Timepoint:Acuity.max	D0,1_Intubated - D3,4	-0.0119088	-1.19096	1.16715	1	Non-significant	D0-D3	1_Intubated-4
PI3	OID20326	P19957	CARDIOMETABOLIC	Timepoint:Acuity.max	D3,1_Intubated - D7,4	0.136286	-2.09025	2.36282	1	Non-significant	D3-D7	1_Intubated-4
PI3	OID20326	P19957	CARDIOMETABOLIC	Timepoint:Acuity.max	D0,1_NotIntubated - D3,2	-0.0322273	-1.075	1.01054	1	Non-significant	D0-D3	1_NotIntubated-2
PI3	OID20326	P19957	CARDIOMETABOLIC	Timepoint:Acuity.max	D0,1_NotIntubated - D7,4	-0.100393	-2.36296	2.16217	1	Non-significant	D0-D7	1_NotIntubated-4
PI3	OID20326	P19957	CARDIOMETABOLIC	Timepoint:Acuity.max	D3,1_NotIntubated - D3,3	0.0448589	-1.21017	1.29989	1	Non-significant	D3-D3	1_NotIntubated-3
PI3	OID20326	P19957	CARDIOMETABOLIC	Timepoint:Acuity.max	D3,1_NotIntubated - D7,3	-5.86624e-05	-1.28038	1.28026	1	Non-significant	D3-D7	1_NotIntubated-3
PI3	OID20326	P19957	CARDIOMETABOLIC	Timepoint:Acuity.max	D3,1_NotIntubated - D3,4	0.018163	-1.48754	1.52387	1	Non-significant	D3-D3	1_NotIntubated-4
PI3	OID20326	P19957	CARDIOMETABOLIC	Timepoint:Acuity.max	D7,1_NotIntubated - D0,2	-0.122856	-1.76085	1.51514	1	Non-significant	D7-D0	1_NotIntubated-2
PI3	OID20326	P19957	CARDIOMETABOLIC	Timepoint:Acuity.max	D7,1_NotIntubated - D0,3	-0.0502421	-1.65058	1.5501	1	Non-significant	D7-D0	1_NotIntubated-3
PI3	OID20326	P19957	CARDIOMETABOLIC	Timepoint:Acuity.max	D7,1_NotIntubated - D0,4	0.0806649	-1.60617	1.7675	1	Non-significant	D7-D0	1_NotIntubated-4
PI3	OID20326	P19957	CARDIOMETABOLIC	Timepoint:Acuity.max	D7,1_NotIntubated - D0,5	-0.0994275	-1.82652	1.62766	1	Non-significant	D7-D0	1_NotIntubated-5
PI3	OID20326	P19957	CARDIOMETABOLIC	Timepoint:Acuity.max	D0,2 - D0,5	0.0234289	-0.805959	0.852817	1	Non-significant	D0-D0	2-5
PI3	OID20326	P19957	CARDIOMETABOLIC	Timepoint:Acuity.max	D3,2 - D7,4	-0.0681658	-2.18743	2.0511	1	Non-significant	D3-D7	2-4
PI3	OID20326	P19957	CARDIOMETABOLIC	Timepoint:Acuity.max	D0,3 - D0,5	-0.0491854	-0.801276	0.702905	1	Non-significant	D0-D0	3-5
PI3	OID20326	P19957	CARDIOMETABOLIC	Timepoint:Acuity.max	D3,3 - D3,4	-0.0266959	-0.981715	0.928324	1	Non-significant	D3-D3	3-4
PI3	OID20326	P19957	CARDIOMETABOLIC	Timepoint:Acuity.max	D7,3 - D3,4	0.0182217	-0.975278	1.01172	1	Non-significant	D7-D3	3-4
PIGR	OID21102	P01833	NEUROLOGY	Timepoint:Acuity.max	D3,1_Intubated - D7,1_NotIntubated	-0.0529791	-0.959033	0.853075	1	Non-significant	D3-D7	1_Intubated-1_NotIntubated
PIGR	OID21102	P01833	NEUROLOGY	Timepoint:Acuity.max	D7,1_Intubated - D7,2	-0.0370689	-0.584439	0.510302	1	Non-significant	D7-D7	1_Intubated-2
PIGR	OID21102	P01833	NEUROLOGY	Timepoint:Acuity.max	D0,1_NotIntubated - D3,1_NotIntubated	0.0119836	-0.519797	0.543764	1	Non-significant	D0-D3	1_NotIntubated-1_NotIntubated
PIGR	OID21102	P01833	NEUROLOGY	Timepoint:Acuity.max	D0,2 - D7,3	-0.0121689	-0.360058	0.33572	1	Non-significant	D0-D7	2-3
PIGR	OID21102	P01833	NEUROLOGY	Timepoint:Acuity.max	D0,3 - D3,3	0.000129999	-0.147677	0.147937	1	Non-significant	D0-D3	3-3
PIGR	OID21102	P01833	NEUROLOGY	Timepoint:Acuity.max	D0,4 - D3,4	-0.0232899	-0.440375	0.393795	1	Non-significant	D0-D3	4-4
PIGR	OID21102	P01833	NEUROLOGY	Timepoint:Acuity.max	D0,4 - D7,4	0.0290683	-0.931618	0.989755	1	Non-significant	D0-D7	4-4
PIGR	OID21102	P01833	NEUROLOGY	Timepoint:Acuity.max	D3,4 - D7,4	0.0523582	-0.916808	1.02152	1	Non-significant	D3-D7	4-4
PIGR	OID21102	P01833	NEUROLOGY	Timepoint:Acuity.max	D3,4 - D0,5	-0.0298751	-0.648318	0.588568	1	Non-significant	D3-D0	4-5
PIGR	OID21102	P01833	NEUROLOGY	Timepoint:Acuity.max	D7,4 - D0,5	-0.0822333	-1.14675	0.982288	1	Non-significant	D7-D0	4-5
PIK3IP1	OID21094	Q96FE7	NEUROLOGY	Timepoint:Acuity.max	D0,1_Intubated - D0,4	0.025909	-0.728322	0.78014	1	Non-significant	D0-D0	1_Intubated-4
PIK3IP1	OID21094	Q96FE7	NEUROLOGY	Timepoint:Acuity.max	D0,1_Intubated - D0,5	0.0318173	-0.783899	0.847534	1	Non-significant	D0-D0	1_Intubated-5
PIK3IP1	OID21094	Q96FE7	NEUROLOGY	Timepoint:Acuity.max	D3,1_Intubated - D7,3	0.00470824	-0.669731	0.679148	1	Non-significant	D3-D7	1_Intubated-3
PIK3IP1	OID21094	Q96FE7	NEUROLOGY	Timepoint:Acuity.max	D3,1_Intubated - D3,4	-0.0432502	-0.906171	0.819671	1	Non-significant	D3-D3	1_Intubated-4
PIK3IP1	OID21094	Q96FE7	NEUROLOGY	Timepoint:Acuity.max	D0,1_NotIntubated - D3,2	0.0331815	-0.783195	0.849558	1	Non-significant	D0-D3	1_NotIntubated-2
PIK3IP1	OID21094	Q96FE7	NEUROLOGY	Timepoint:Acuity.max	D3,1_NotIntubated - D3,2	-0.0742652	-1.00365	0.855124	1	Non-significant	D3-D3	1_NotIntubated-2
PIK3IP1	OID21094	Q96FE7	NEUROLOGY	Timepoint:Acuity.max	D3,1_NotIntubated - D3,4	0.0802473	-0.964006	1.1245	1	Non-significant	D3-D3	1_NotIntubated-4
PIK3IP1	OID21094	Q96FE7	NEUROLOGY	Timepoint:Acuity.max	D0,2 - D3,3	-0.00913424	-0.438249	0.419981	1	Non-significant	D0-D3	2-3
PIK3IP1	OID21094	Q96FE7	NEUROLOGY	Timepoint:Acuity.max	D0,2 - D7,4	-0.076579	-1.32325	1.17009	1	Non-significant	D0-D7	2-4
PIK3IP1	OID21094	Q96FE7	NEUROLOGY	Timepoint:Acuity.max	D3,3 - D7,4	-0.0674447	-1.29735	1.16246	1	Non-significant	D3-D7	3-4
PIK3IP1	OID21094	Q96FE7	NEUROLOGY	Timepoint:Acuity.max	D7,3 - D3,4	-0.0479585	-0.716958	0.621041	1	Non-significant	D7-D3	3-4
PIK3IP1	OID21094	Q96FE7	NEUROLOGY	Timepoint:Acuity.max	D0,4 - D0,5	0.00590825	-0.699409	0.711225	1	Non-significant	D0-D0	4-5
PILRA	OID21129	Q9UKJ1	NEUROLOGY	Timepoint:Acuity.max	D0,1_Intubated - D0,2	0.00815319	-0.65002	0.666327	1	Non-significant	D0-D0	1_Intubated-2
PILRA	OID21129	Q9UKJ1	NEUROLOGY	Timepoint:Acuity.max	D0,1_Intubated - D0,3	0.0515623	-0.569643	0.672767	1	Non-significant	D0-D0	1_Intubated-3
PILRA	OID21129	Q9UKJ1	NEUROLOGY	Timepoint:Acuity.max	D0,1_Intubated - D0,5	-0.0557302	-0.85341	0.74195	1	Non-significant	D0-D0	1_Intubated-5
PILRA	OID21129	Q9UKJ1	NEUROLOGY	Timepoint:Acuity.max	D3,1_Intubated - D0,1_NotIntubated	-0.0188716	-0.897119	0.859375	1	Non-significant	D3-D0	1_Intubated-1_NotIntubated
PILRA	OID21129	Q9UKJ1	NEUROLOGY	Timepoint:Acuity.max	D3,1_Intubated - D3,1_NotIntubated	0.0335605	-0.915299	0.98242	1	Non-significant	D3-D3	1_Intubated-1_NotIntubated
PILRA	OID21129	Q9UKJ1	NEUROLOGY	Timepoint:Acuity.max	D3,1_Intubated - D7,1_NotIntubated	-0.0482835	-1.10056	1.004	1	Non-significant	D3-D7	1_Intubated-1_NotIntubated
PILRA	OID21129	Q9UKJ1	NEUROLOGY	Timepoint:Acuity.max	D3,1_Intubated - D3,2	-0.00343566	-0.675614	0.668743	1	Non-significant	D3-D3	1_Intubated-2
PILRA	OID21129	Q9UKJ1	NEUROLOGY	Timepoint:Acuity.max	D0,1_NotIntubated - D7,1_NotIntubated	-0.0294119	-0.722173	0.663349	1	Non-significant	D0-D7	1_NotIntubated-1_NotIntubated
PILRA	OID21129	Q9UKJ1	NEUROLOGY	Timepoint:Acuity.max	D0,1_NotIntubated - D3,2	0.0154359	-0.78402	0.814892	1	Non-significant	D0-D3	1_NotIntubated-2
PILRA	OID21129	Q9UKJ1	NEUROLOGY	Timepoint:Acuity.max	D3,1_NotIntubated - D3,2	-0.0369962	-0.913742	0.83975	1	Non-significant	D3-D3	1_NotIntubated-2
PILRA	OID21129	Q9UKJ1	NEUROLOGY	Timepoint:Acuity.max	D7,1_NotIntubated - D3,2	0.0448478	-0.941175	1.03087	1	Non-significant	D7-D3	1_NotIntubated-2
PILRA	OID21129	Q9UKJ1	NEUROLOGY	Timepoint:Acuity.max	D3,3 - D7,3	-0.000113697	-0.192292	0.192065	1	Non-significant	D3-D7	3-3
PILRA	OID21129	Q9UKJ1	NEUROLOGY	Timepoint:Acuity.max	D3,3 - D0,4	0.0447296	-0.46602	0.555479	1	Non-significant	D3-D0	3-4
PILRA	OID21129	Q9UKJ1	NEUROLOGY	Timepoint:Acuity.max	D7,3 - D0,4	0.0448433	-0.480266	0.569952	1	Non-significant	D7-D0	3-4
PILRB	OID20197	Q9UKJ0	CARDIOMETABOLIC	Timepoint:Acuity.max	D0,1_Intubated - D0,2	0.0361219	-0.666892	0.739136	1	Non-significant	D0-D0	1_Intubated-2
PILRB	OID20197	Q9UKJ0	CARDIOMETABOLIC	Timepoint:Acuity.max	D0,1_Intubated - D0,5	0.0548422	-0.797495	0.907179	1	Non-significant	D0-D0	1_Intubated-5
PILRB	OID20197	Q9UKJ0	CARDIOMETABOLIC	Timepoint:Acuity.max	D3,1_Intubated - D0,1_NotIntubated	-0.030846	-0.967284	0.905592	1	Non-significant	D3-D0	1_Intubated-1_NotIntubated
PILRB	OID20197	Q9UKJ0	CARDIOMETABOLIC	Timepoint:Acuity.max	D3,1_Intubated - D3,1_NotIntubated	-0.0197952	-1.0207	0.981113	1	Non-significant	D3-D3	1_Intubated-1_NotIntubated
PILRB	OID20197	Q9UKJ0	CARDIOMETABOLIC	Timepoint:Acuity.max	D3,1_Intubated - D3,2	0.0282662	-0.687492	0.744025	1	Non-significant	D3-D3	1_Intubated-2
PILRB	OID20197	Q9UKJ0	CARDIOMETABOLIC	Timepoint:Acuity.max	D0,1_NotIntubated - D3,1_NotIntubated	0.0110507	-0.496373	0.518475	1	Non-significant	D0-D3	1_NotIntubated-1_NotIntubated
PILRB	OID20197	Q9UKJ0	CARDIOMETABOLIC	Timepoint:Acuity.max	D0,1_NotIntubated - D3,2	0.0591121	-0.795499	0.913723	1	Non-significant	D0-D3	1_NotIntubated-2
PILRB	OID20197	Q9UKJ0	CARDIOMETABOLIC	Timepoint:Acuity.max	D3,1_NotIntubated - D3,2	0.0480614	-0.877036	0.973158	1	Non-significant	D3-D3	1_NotIntubated-2
PILRB	OID20197	Q9UKJ0	CARDIOMETABOLIC	Timepoint:Acuity.max	D7,1_NotIntubated - D7,2	0.0227767	-1.00311	1.04866	1	Non-significant	D7-D7	1_NotIntubated-2
PILRB	OID20197	Q9UKJ0	CARDIOMETABOLIC	Timepoint:Acuity.max	D0,2 - D0,5	0.0187203	-0.653918	0.691359	1	Non-significant	D0-D0	2-5
PILRB	OID20197	Q9UKJ0	CARDIOMETABOLIC	Timepoint:Acuity.max	D3,3 - D0,4	0.046922	-0.497804	0.591649	1	Non-significant	D3-D0	3-4
PILRB	OID20197	Q9UKJ0	CARDIOMETABOLIC	Timepoint:Acuity.max	D7,3 - D0,4	0.0261772	-0.531539	0.583893	1	Non-significant	D7-D0	3-4
PLA2G10	OID21002	O15496	NEUROLOGY	Timepoint:Acuity.max	D0,1_Intubated - D7,1_Intubated	0.000286558	-0.55753	0.558103	1	Non-significant	D0-D7	1_Intubated-1_Intubated
PLA2G10	OID21002	O15496	NEUROLOGY	Timepoint:Acuity.max	D0,1_Intubated - D0,4	0.0556346	-0.630823	0.742093	1	Non-significant	D0-D0	1_Intubated-4
PLA2G10	OID21002	O15496	NEUROLOGY	Timepoint:Acuity.max	D3,1_Intubated - D7,3	-0.000244396	-0.637004	0.636515	1	Non-significant	D3-D7	1_Intubated-3
PLA2G10	OID21002	O15496	NEUROLOGY	Timepoint:Acuity.max	D7,1_Intubated - D0,4	0.055348	-0.688616	0.799312	1	Non-significant	D7-D0	1_Intubated-4
PLA2G10	OID21002	O15496	NEUROLOGY	Timepoint:Acuity.max	D0,1_NotIntubated - D3,1_NotIntubated	-0.0048762	-0.779015	0.769263	1	Non-significant	D0-D3	1_NotIntubated-1_NotIntubated
PLA2G10	OID21002	O15496	NEUROLOGY	Timepoint:Acuity.max	D3,1_NotIntubated - D3,3	-0.0663762	-0.938379	0.805627	1	Non-significant	D3-D3	1_NotIntubated-3
PLA2G10	OID21002	O15496	NEUROLOGY	Timepoint:Acuity.max	D7,1_NotIntubated - D7,4	0.0686078	-1.69612	1.83333	1	Non-significant	D7-D7	1_NotIntubated-4
PLA2G10	OID21002	O15496	NEUROLOGY	Timepoint:Acuity.max	D0,2 - D0,3	0.0322763	-0.353669	0.418222	1	Non-significant	D0-D0	2-3
PLA2G10	OID21002	O15496	NEUROLOGY	Timepoint:Acuity.max	D0,2 - D3,4	-0.0305469	-0.720341	0.659248	1	Non-significant	D0-D3	2-4
PLA2G10	OID21002	O15496	NEUROLOGY	Timepoint:Acuity.max	D3,2 - D0,3	0.003049	-0.387922	0.39402	1	Non-significant	D3-D0	2-3
PLA2G10	OID21002	O15496	NEUROLOGY	Timepoint:Acuity.max	D3,2 - D3,4	-0.0597742	-0.752411	0.632863	1	Non-significant	D3-D3	2-4
PLA2G10	OID21002	O15496	NEUROLOGY	Timepoint:Acuity.max	D0,4 - D0,5	0.0468832	-0.596516	0.690282	1	Non-significant	D0-D0	4-5
PLA2G10	OID21002	O15496	NEUROLOGY	Timepoint:Acuity.max	D3,4 - D0,5	-0.0461442	-0.829745	0.737457	1	Non-significant	D3-D0	4-5
PLA2G15	OID21473	Q8NCC3	ONCOLOGY	Timepoint:Acuity.max	D0,1_Intubated - D3,1_NotIntubated	0.0464359	-0.503108	0.59598	1	Non-significant	D0-D3	1_Intubated-1_NotIntubated
PLA2G15	OID21473	Q8NCC3	ONCOLOGY	Timepoint:Acuity.max	D0,1_Intubated - D0,3	-0.0133093	-0.338549	0.31193	1	Non-significant	D0-D0	1_Intubated-3
PLA2G15	OID21473	Q8NCC3	ONCOLOGY	Timepoint:Acuity.max	D3,1_Intubated - D3,2	-0.00377078	-0.36786	0.360319	1	Non-significant	D3-D3	1_Intubated-2
PLA2G15	OID21473	Q8NCC3	ONCOLOGY	Timepoint:Acuity.max	D3,1_Intubated - D7,2	0.0194469	-0.345173	0.384067	1	Non-significant	D3-D7	1_Intubated-2
PLA2G15	OID21473	Q8NCC3	ONCOLOGY	Timepoint:Acuity.max	D0,1_NotIntubated - D3,1_NotIntubated	-0.0333403	-0.492883	0.426203	1	Non-significant	D0-D3	1_NotIntubated-1_NotIntubated
PLA2G15	OID21473	Q8NCC3	ONCOLOGY	Timepoint:Acuity.max	D0,1_NotIntubated - D7,1_NotIntubated	-0.0049502	-0.618169	0.608269	1	Non-significant	D0-D7	1_NotIntubated-1_NotIntubated
PLA2G15	OID21473	Q8NCC3	ONCOLOGY	Timepoint:Acuity.max	D0,1_NotIntubated - D3,3	0.0285279	-0.360006	0.417062	1	Non-significant	D0-D3	1_NotIntubated-3
PLA2G15	OID21473	Q8NCC3	ONCOLOGY	Timepoint:Acuity.max	D0,1_NotIntubated - D0,5	-0.0169588	-0.482846	0.448928	1	Non-significant	D0-D0	1_NotIntubated-5
PLA2G15	OID21473	Q8NCC3	ONCOLOGY	Timepoint:Acuity.max	D3,1_NotIntubated - D7,1_NotIntubated	0.0283901	-0.633267	0.690048	1	Non-significant	D3-D7	1_NotIntubated-1_NotIntubated
PLA2G15	OID21473	Q8NCC3	ONCOLOGY	Timepoint:Acuity.max	D3,1_NotIntubated - D0,5	0.0163815	-0.544205	0.576968	1	Non-significant	D3-D0	1_NotIntubated-5
PLA2G15	OID21473	Q8NCC3	ONCOLOGY	Timepoint:Acuity.max	D7,1_NotIntubated - D3,3	0.0334781	-0.60566	0.672616	1	Non-significant	D7-D3	1_NotIntubated-3
PLA2G15	OID21473	Q8NCC3	ONCOLOGY	Timepoint:Acuity.max	D7,1_NotIntubated - D0,5	-0.0120086	-0.699685	0.675668	1	Non-significant	D7-D0	1_NotIntubated-5
PLA2G15	OID21473	Q8NCC3	ONCOLOGY	Timepoint:Acuity.max	D7,3 - D0,4	0.0217149	-0.272048	0.315478	1	Non-significant	D7-D0	3-4
PLA2G1B	OID20252	P04054	CARDIOMETABOLIC	Timepoint:Acuity.max	D0,1_Intubated - D0,1_NotIntubated	-0.0652091	-1.00891	0.878491	1	Non-significant	D0-D0	1_Intubated-1_NotIntubated
PLA2G1B	OID20252	P04054	CARDIOMETABOLIC	Timepoint:Acuity.max	D0,1_Intubated - D7,1_NotIntubated	0.111277	-1.25194	1.47449	1	Non-significant	D0-D7	1_Intubated-1_NotIntubated
PLA2G1B	OID20252	P04054	CARDIOMETABOLIC	Timepoint:Acuity.max	D0,1_Intubated - D0,2	0.00413052	-0.712337	0.720598	1	Non-significant	D0-D0	1_Intubated-2
PLA2G1B	OID20252	P04054	CARDIOMETABOLIC	Timepoint:Acuity.max	D0,1_Intubated - D7,4	0.137957	-1.58574	1.86165	1	Non-significant	D0-D7	1_Intubated-4
PLA2G1B	OID20252	P04054	CARDIOMETABOLIC	Timepoint:Acuity.max	D7,1_Intubated - D3,2	-0.0588409	-0.849078	0.731396	1	Non-significant	D7-D3	1_Intubated-2
PLA2G1B	OID20252	P04054	CARDIOMETABOLIC	Timepoint:Acuity.max	D0,1_NotIntubated - D0,2	0.0693397	-0.790524	0.929203	1	Non-significant	D0-D0	1_NotIntubated-2
PLA2G1B	OID20252	P04054	CARDIOMETABOLIC	Timepoint:Acuity.max	D3,1_NotIntubated - D7,1_NotIntubated	-0.0318074	-1.30463	1.24102	1	Non-significant	D3-D7	1_NotIntubated-1_NotIntubated
PLA2G1B	OID20252	P04054	CARDIOMETABOLIC	Timepoint:Acuity.max	D3,1_NotIntubated - D3,3	-0.0603542	-1.07291	0.952203	1	Non-significant	D3-D3	1_NotIntubated-3
PLA2G1B	OID20252	P04054	CARDIOMETABOLIC	Timepoint:Acuity.max	D3,1_NotIntubated - D7,3	-0.0564361	-1.08762	0.974751	1	Non-significant	D3-D7	1_NotIntubated-3
PLA2G1B	OID20252	P04054	CARDIOMETABOLIC	Timepoint:Acuity.max	D3,1_NotIntubated - D3,4	-0.0549567	-1.26569	1.15578	1	Non-significant	D3-D3	1_NotIntubated-4
PLA2G1B	OID20252	P04054	CARDIOMETABOLIC	Timepoint:Acuity.max	D3,1_NotIntubated - D7,4	-0.00512705	-1.87793	1.86768	1	Non-significant	D3-D7	1_NotIntubated-4
PLA2G1B	OID20252	P04054	CARDIOMETABOLIC	Timepoint:Acuity.max	D7,1_NotIntubated - D0,2	-0.107146	-1.41026	1.19597	1	Non-significant	D7-D0	1_NotIntubated-2
PLA2G1B	OID20252	P04054	CARDIOMETABOLIC	Timepoint:Acuity.max	D7,1_NotIntubated - D3,3	-0.0285468	-1.30164	1.24455	1	Non-significant	D7-D3	1_NotIntubated-3
PLA2G1B	OID20252	P04054	CARDIOMETABOLIC	Timepoint:Acuity.max	D7,1_NotIntubated - D7,3	-0.0246287	-1.3125	1.26324	1	Non-significant	D7-D7	1_NotIntubated-3
PLA2G1B	OID20252	P04054	CARDIOMETABOLIC	Timepoint:Acuity.max	D7,1_NotIntubated - D3,4	-0.0231493	-1.46054	1.41424	1	Non-significant	D7-D3	1_NotIntubated-4
PLA2G1B	OID20252	P04054	CARDIOMETABOLIC	Timepoint:Acuity.max	D7,1_NotIntubated - D7,4	0.0266803	-2.00277	2.05613	1	Non-significant	D7-D7	1_NotIntubated-4
PLA2G1B	OID20252	P04054	CARDIOMETABOLIC	Timepoint:Acuity.max	D0,2 - D7,4	0.133826	-1.51195	1.77961	1	Non-significant	D0-D7	2-4
PLA2G1B	OID20252	P04054	CARDIOMETABOLIC	Timepoint:Acuity.max	D3,2 - D7,2	-0.0167978	-0.35882	0.325224	1	Non-significant	D3-D7	2-2
PLA2G1B	OID20252	P04054	CARDIOMETABOLIC	Timepoint:Acuity.max	D0,3 - D0,4	0.0372297	-0.519018	0.593478	1	Non-significant	D0-D0	3-4
PLA2G1B	OID20252	P04054	CARDIOMETABOLIC	Timepoint:Acuity.max	D0,3 - D7,4	-0.133272	-1.76655	1.5	1	Non-significant	D0-D7	3-4
PLA2G1B	OID20252	P04054	CARDIOMETABOLIC	Timepoint:Acuity.max	D3,3 - D7,3	0.00391806	-0.331076	0.338913	1	Non-significant	D3-D7	3-3
PLA2G1B	OID20252	P04054	CARDIOMETABOLIC	Timepoint:Acuity.max	D3,3 - D3,4	0.00539748	-0.760007	0.770802	1	Non-significant	D3-D3	3-4
PLA2G1B	OID20252	P04054	CARDIOMETABOLIC	Timepoint:Acuity.max	D3,3 - D7,4	0.0552271	-1.58085	1.6913	1	Non-significant	D3-D7	3-4
PLA2G1B	OID20252	P04054	CARDIOMETABOLIC	Timepoint:Acuity.max	D7,3 - D3,4	0.00147942	-0.792465	0.795424	1	Non-significant	D7-D3	3-4
PLA2G1B	OID20252	P04054	CARDIOMETABOLIC	Timepoint:Acuity.max	D7,3 - D7,4	0.051309	-1.59813	1.70075	1	Non-significant	D7-D7	3-4
PLA2G1B	OID20252	P04054	CARDIOMETABOLIC	Timepoint:Acuity.max	D3,4 - D7,4	0.0498296	-1.57137	1.67102	1	Non-significant	D3-D7	4-4
PLA2G2A	OID20274	P14555	CARDIOMETABOLIC	Timepoint:Acuity.max	D0,1_Intubated - D3,1_NotIntubated	0.128514	-1.81097	2.068	1	Non-significant	D0-D3	1_Intubated-1_NotIntubated
PLA2G2A	OID20274	P14555	CARDIOMETABOLIC	Timepoint:Acuity.max	D0,1_Intubated - D7,1_NotIntubated	0.198201	-2.20146	2.59786	1	Non-significant	D0-D7	1_Intubated-1_NotIntubated
PLA2G2A	OID20274	P14555	CARDIOMETABOLIC	Timepoint:Acuity.max	D0,1_NotIntubated - D7,1_NotIntubated	-0.165381	-2.31647	1.98571	1	Non-significant	D0-D7	1_NotIntubated-1_NotIntubated
PLA2G2A	OID20274	P14555	CARDIOMETABOLIC	Timepoint:Acuity.max	D0,1_NotIntubated - D0,2	-0.0488092	-1.51	1.41239	1	Non-significant	D0-D0	1_NotIntubated-2
PLA2G2A	OID20274	P14555	CARDIOMETABOLIC	Timepoint:Acuity.max	D3,1_NotIntubated - D7,1_NotIntubated	0.0696865	-2.25018	2.38956	1	Non-significant	D3-D7	1_NotIntubated-1_NotIntubated
PLA2G2A	OID20274	P14555	CARDIOMETABOLIC	Timepoint:Acuity.max	D7,1_NotIntubated - D0,2	0.116572	-2.18068	2.41382	1	Non-significant	D7-D0	1_NotIntubated-2
PLA2G2A	OID20274	P14555	CARDIOMETABOLIC	Timepoint:Acuity.max	D7,3 - D7,4	0.0770416	-2.89984	3.05392	1	Non-significant	D7-D7	3-4
PLA2G2A	OID20274	P14555	CARDIOMETABOLIC	Timepoint:Acuity.max	D3,4 - D7,4	-0.0786071	-3.03315	2.87593	1	Non-significant	D3-D7	4-4
PLA2G2A	OID20274	P14555	CARDIOMETABOLIC	Timepoint:Acuity.max	D7,4 - D0,5	-0.204113	-3.27495	2.86672	1	Non-significant	D7-D0	4-5
PLA2G4A	OID20685	P47712	INFLAMMATION	Timepoint:Acuity.max	D0,1_Intubated - D0,2	-0.0115361	-0.945744	0.922672	1	Non-significant	D0-D0	1_Intubated-2
PLA2G4A	OID20685	P47712	INFLAMMATION	Timepoint:Acuity.max	D0,1_Intubated - D3,3	-0.0517926	-0.939313	0.835728	1	Non-significant	D0-D3	1_Intubated-3
PLA2G4A	OID20685	P47712	INFLAMMATION	Timepoint:Acuity.max	D0,1_Intubated - D0,5	0.091066	-1.02558	1.20771	1	Non-significant	D0-D0	1_Intubated-5
PLA2G4A	OID20685	P47712	INFLAMMATION	Timepoint:Acuity.max	D3,1_Intubated - D3,1_NotIntubated	0.105872	-1.52005	1.73179	1	Non-significant	D3-D3	1_Intubated-1_NotIntubated
PLA2G4A	OID20685	P47712	INFLAMMATION	Timepoint:Acuity.max	D0,1_NotIntubated - D3,1_NotIntubated	-0.073103	-1.65835	1.51214	1	Non-significant	D0-D3	1_NotIntubated-1_NotIntubated
PLA2G4A	OID20685	P47712	INFLAMMATION	Timepoint:Acuity.max	D0,1_NotIntubated - D7,1_NotIntubated	0.0774809	-1.99383	2.14879	1	Non-significant	D0-D7	1_NotIntubated-1_NotIntubated
PLA2G4A	OID20685	P47712	INFLAMMATION	Timepoint:Acuity.max	D0,1_NotIntubated - D7,3	-0.0781938	-1.1698	1.01341	1	Non-significant	D0-D7	1_NotIntubated-3
PLA2G4A	OID20685	P47712	INFLAMMATION	Timepoint:Acuity.max	D0,1_NotIntubated - D3,4	0.060388	-1.3779	1.49868	1	Non-significant	D0-D3	1_NotIntubated-4
PLA2G4A	OID20685	P47712	INFLAMMATION	Timepoint:Acuity.max	D3,1_NotIntubated - D7,1_NotIntubated	0.150584	-2.1342	2.43537	1	Non-significant	D3-D7	1_NotIntubated-1_NotIntubated
PLA2G4A	OID20685	P47712	INFLAMMATION	Timepoint:Acuity.max	D3,1_NotIntubated - D7,3	-0.00509077	-1.49302	1.48284	1	Non-significant	D3-D7	1_NotIntubated-3
PLA2G4A	OID20685	P47712	INFLAMMATION	Timepoint:Acuity.max	D3,1_NotIntubated - D3,4	0.133491	-1.62131	1.88829	1	Non-significant	D3-D3	1_NotIntubated-4
PLA2G4A	OID20685	P47712	INFLAMMATION	Timepoint:Acuity.max	D7,1_NotIntubated - D7,3	-0.155675	-2.1392	1.82785	1	Non-significant	D7-D7	1_NotIntubated-3
PLA2G4A	OID20685	P47712	INFLAMMATION	Timepoint:Acuity.max	D7,1_NotIntubated - D0,4	0.170095	-1.86463	2.20482	1	Non-significant	D7-D0	1_NotIntubated-4
PLA2G4A	OID20685	P47712	INFLAMMATION	Timepoint:Acuity.max	D7,1_NotIntubated - D3,4	-0.0170928	-2.21114	2.17695	1	Non-significant	D7-D3	1_NotIntubated-4
PLA2G4A	OID20685	P47712	INFLAMMATION	Timepoint:Acuity.max	D0,2 - D3,3	-0.0402565	-0.645184	0.564671	1	Non-significant	D0-D3	2-3
PLA2G4A	OID20685	P47712	INFLAMMATION	Timepoint:Acuity.max	D0,3 - D3,3	0.0272114	-0.442672	0.497094	1	Non-significant	D0-D3	3-3
PLA2G4A	OID20685	P47712	INFLAMMATION	Timepoint:Acuity.max	D0,3 - D0,4	-0.0310406	-0.766438	0.704356	1	Non-significant	D0-D0	3-4
PLA2G4A	OID20685	P47712	INFLAMMATION	Timepoint:Acuity.max	D3,3 - D0,4	-0.0582521	-0.809189	0.692685	1	Non-significant	D3-D0	3-4
PLA2G7	OID21105	Q13093	NEUROLOGY	Timepoint:Acuity.max	D0,1_Intubated - D7,1_Intubated	-0.00445717	-0.362771	0.353857	1	Non-significant	D0-D7	1_Intubated-1_Intubated
PLA2G7	OID21105	Q13093	NEUROLOGY	Timepoint:Acuity.max	D0,1_Intubated - D3,1_NotIntubated	-0.0401159	-0.726388	0.646156	1	Non-significant	D0-D3	1_Intubated-1_NotIntubated
PLA2G7	OID21105	Q13093	NEUROLOGY	Timepoint:Acuity.max	D0,1_Intubated - D0,2	0.0335135	-0.417571	0.484598	1	Non-significant	D0-D0	1_Intubated-2
PLA2G7	OID21105	Q13093	NEUROLOGY	Timepoint:Acuity.max	D0,1_Intubated - D3,2	0.0251579	-0.42737	0.477686	1	Non-significant	D0-D3	1_Intubated-2
PLA2G7	OID21105	Q13093	NEUROLOGY	Timepoint:Acuity.max	D0,1_Intubated - D3,3	0.0187383	-0.409217	0.446694	1	Non-significant	D0-D3	1_Intubated-3
PLA2G7	OID21105	Q13093	NEUROLOGY	Timepoint:Acuity.max	D0,1_Intubated - D0,4	-0.0313661	-0.536331	0.473599	1	Non-significant	D0-D0	1_Intubated-4
PLA2G7	OID21105	Q13093	NEUROLOGY	Timepoint:Acuity.max	D0,1_Intubated - D3,4	0.0316327	-0.554648	0.617913	1	Non-significant	D0-D3	1_Intubated-4
PLA2G7	OID21105	Q13093	NEUROLOGY	Timepoint:Acuity.max	D0,1_Intubated - D7,4	0.084845	-0.915957	1.08565	1	Non-significant	D0-D7	1_Intubated-4
PLA2G7	OID21105	Q13093	NEUROLOGY	Timepoint:Acuity.max	D3,1_Intubated - D7,3	-0.0400968	-0.500032	0.419838	1	Non-significant	D3-D7	1_Intubated-3
PLA2G7	OID21105	Q13093	NEUROLOGY	Timepoint:Acuity.max	D3,1_Intubated - D7,4	-0.00549424	-1.01484	1.00385	1	Non-significant	D3-D7	1_Intubated-4
PLA2G7	OID21105	Q13093	NEUROLOGY	Timepoint:Acuity.max	D3,1_Intubated - D0,5	0.0444444	-0.514135	0.603024	1	Non-significant	D3-D0	1_Intubated-5
PLA2G7	OID21105	Q13093	NEUROLOGY	Timepoint:Acuity.max	D7,1_Intubated - D3,1_NotIntubated	-0.0356587	-0.747752	0.676435	1	Non-significant	D7-D3	1_Intubated-1_NotIntubated
PLA2G7	OID21105	Q13093	NEUROLOGY	Timepoint:Acuity.max	D7,1_Intubated - D0,2	0.0379707	-0.450017	0.525958	1	Non-significant	D7-D0	1_Intubated-2
PLA2G7	OID21105	Q13093	NEUROLOGY	Timepoint:Acuity.max	D7,1_Intubated - D3,2	0.0296151	-0.459712	0.518942	1	Non-significant	D7-D3	1_Intubated-2
PLA2G7	OID21105	Q13093	NEUROLOGY	Timepoint:Acuity.max	D7,1_Intubated - D3,3	0.0231954	-0.442778	0.489169	1	Non-significant	D7-D3	1_Intubated-3
PLA2G7	OID21105	Q13093	NEUROLOGY	Timepoint:Acuity.max	D7,1_Intubated - D0,4	-0.026909	-0.565416	0.511598	1	Non-significant	D7-D0	1_Intubated-4
PLA2G7	OID21105	Q13093	NEUROLOGY	Timepoint:Acuity.max	D7,1_Intubated - D3,4	0.0360899	-0.579514	0.651694	1	Non-significant	D7-D3	1_Intubated-4
PLA2G7	OID21105	Q13093	NEUROLOGY	Timepoint:Acuity.max	D7,1_Intubated - D7,4	0.0893022	-0.929533	1.10814	1	Non-significant	D7-D7	1_Intubated-4
PLA2G7	OID21105	Q13093	NEUROLOGY	Timepoint:Acuity.max	D0,1_NotIntubated - D7,1_NotIntubated	-0.058525	-0.72984	0.61279	1	Non-significant	D0-D7	1_NotIntubated-1_NotIntubated
PLA2G7	OID21105	Q13093	NEUROLOGY	Timepoint:Acuity.max	D0,1_NotIntubated - D7,2	0.0288706	-0.516263	0.574004	1	Non-significant	D0-D7	1_NotIntubated-2
PLA2G7	OID21105	Q13093	NEUROLOGY	Timepoint:Acuity.max	D3,1_NotIntubated - D0,3	-0.0498546	-0.665115	0.565405	1	Non-significant	D3-D0	1_NotIntubated-3
PLA2G7	OID21105	Q13093	NEUROLOGY	Timepoint:Acuity.max	D3,1_NotIntubated - D0,4	0.00874978	-0.664367	0.681866	1	Non-significant	D3-D0	1_NotIntubated-4
PLA2G7	OID21105	Q13093	NEUROLOGY	Timepoint:Acuity.max	D0,2 - D3,2	-0.00835559	-0.19537	0.178659	1	Non-significant	D0-D3	2-2
PLA2G7	OID21105	Q13093	NEUROLOGY	Timepoint:Acuity.max	D0,2 - D3,3	-0.0147752	-0.303116	0.273566	1	Non-significant	D0-D3	2-3
PLA2G7	OID21105	Q13093	NEUROLOGY	Timepoint:Acuity.max	D0,2 - D7,3	0.016729	-0.294998	0.328456	1	Non-significant	D0-D7	2-3
PLA2G7	OID21105	Q13093	NEUROLOGY	Timepoint:Acuity.max	D0,2 - D3,4	-0.00188074	-0.487447	0.483685	1	Non-significant	D0-D3	2-4
PLA2G7	OID21105	Q13093	NEUROLOGY	Timepoint:Acuity.max	D0,2 - D7,4	0.0513315	-0.895831	0.998495	1	Non-significant	D0-D7	2-4
PLA2G7	OID21105	Q13093	NEUROLOGY	Timepoint:Acuity.max	D3,2 - D3,3	-0.00641964	-0.297639	0.2848	1	Non-significant	D3-D3	2-3
PLA2G7	OID21105	Q13093	NEUROLOGY	Timepoint:Acuity.max	D3,2 - D7,3	0.0250846	-0.289323	0.339492	1	Non-significant	D3-D7	2-3
PLA2G7	OID21105	Q13093	NEUROLOGY	Timepoint:Acuity.max	D3,2 - D3,4	0.00647484	-0.480808	0.493757	1	Non-significant	D3-D3	2-4
PLA2G7	OID21105	Q13093	NEUROLOGY	Timepoint:Acuity.max	D3,2 - D7,4	0.0596871	-0.888292	1.00767	1	Non-significant	D3-D7	2-4
PLA2G7	OID21105	Q13093	NEUROLOGY	Timepoint:Acuity.max	D3,3 - D3,4	0.0128945	-0.448795	0.474584	1	Non-significant	D3-D3	3-4
PLA2G7	OID21105	Q13093	NEUROLOGY	Timepoint:Acuity.max	D3,3 - D7,4	0.0661067	-0.872874	1.00509	1	Non-significant	D3-D7	3-4
PLA2G7	OID21105	Q13093	NEUROLOGY	Timepoint:Acuity.max	D7,3 - D3,4	-0.0186097	-0.4955	0.45828	1	Non-significant	D7-D3	3-4
PLA2G7	OID21105	Q13093	NEUROLOGY	Timepoint:Acuity.max	D7,3 - D7,4	0.0346025	-0.911894	0.981099	1	Non-significant	D7-D7	3-4
PLA2G7	OID21105	Q13093	NEUROLOGY	Timepoint:Acuity.max	D3,4 - D7,4	0.0532123	-0.861978	0.968403	1	Non-significant	D3-D7	4-4
PLA2G7	OID21105	Q13093	NEUROLOGY	Timepoint:Acuity.max	D7,4 - D0,5	0.0499386	-0.939704	1.03958	1	Non-significant	D7-D0	4-5
PLAT	OID20247	P00750	CARDIOMETABOLIC	Timepoint:Acuity.max	D0,1_Intubated - D0,1_NotIntubated	-0.00457179	-0.880191	0.871047	1	Non-significant	D0-D0	1_Intubated-1_NotIntubated
PLAT	OID20247	P00750	CARDIOMETABOLIC	Timepoint:Acuity.max	D0,1_Intubated - D3,2	0.0119814	-0.656483	0.680445	1	Non-significant	D0-D3	1_Intubated-2
PLAT	OID20247	P00750	CARDIOMETABOLIC	Timepoint:Acuity.max	D3,1_Intubated - D3,1_NotIntubated	-0.0650034	-1.17358	1.04357	1	Non-significant	D3-D3	1_Intubated-1_NotIntubated
PLAT	OID20247	P00750	CARDIOMETABOLIC	Timepoint:Acuity.max	D0,1_NotIntubated - D3,2	0.0165532	-0.778549	0.811656	1	Non-significant	D0-D3	1_NotIntubated-2
PLAT	OID20247	P00750	CARDIOMETABOLIC	Timepoint:Acuity.max	D7,1_NotIntubated - D0,3	-0.0642656	-1.3484	1.21987	1	Non-significant	D7-D0	1_NotIntubated-3
PLAT	OID20247	P00750	CARDIOMETABOLIC	Timepoint:Acuity.max	D7,1_NotIntubated - D3,3	-0.0351326	-1.32283	1.25257	1	Non-significant	D7-D3	1_NotIntubated-3
PLAT	OID20247	P00750	CARDIOMETABOLIC	Timepoint:Acuity.max	D7,1_NotIntubated - D7,3	0.0230519	-1.28142	1.32753	1	Non-significant	D7-D7	1_NotIntubated-3
PLAT	OID20247	P00750	CARDIOMETABOLIC	Timepoint:Acuity.max	D0,4 - D3,4	-0.0124787	-0.754828	0.729871	1	Non-significant	D0-D3	4-4
PLAT	OID20247	P00750	CARDIOMETABOLIC	Timepoint:Acuity.max	D7,4 - D0,5	0.00700024	-1.78898	1.80298	1	Non-significant	D7-D0	4-5
PLAU	OID21124	P00749	NEUROLOGY	Timepoint:Acuity.max	D3,1_Intubated - D7,1_NotIntubated	-0.0198095	-0.745321	0.705702	1	Non-significant	D3-D7	1_Intubated-1_NotIntubated
PLAU	OID21124	P00749	NEUROLOGY	Timepoint:Acuity.max	D3,1_Intubated - D7,2	-0.00180797	-0.40656	0.402944	1	Non-significant	D3-D7	1_Intubated-2
PLAU	OID21124	P00749	NEUROLOGY	Timepoint:Acuity.max	D3,1_NotIntubated - D3,2	0.00720192	-0.552699	0.567103	1	Non-significant	D3-D3	1_NotIntubated-2
PLAU	OID21124	P00749	NEUROLOGY	Timepoint:Acuity.max	D7,1_NotIntubated - D7,2	0.0180015	-0.666809	0.702812	1	Non-significant	D7-D7	1_NotIntubated-2
PLAU	OID21124	P00749	NEUROLOGY	Timepoint:Acuity.max	D3,3 - D0,5	-0.0204973	-0.359604	0.31861	1	Non-significant	D3-D0	3-5
PLAU	OID21124	P00749	NEUROLOGY	Timepoint:Acuity.max	D7,3 - D0,5	0.00640336	-0.350755	0.363562	1	Non-significant	D7-D0	3-5
PLAUR	OID20764	Q03405	INFLAMMATION	Timepoint:Acuity.max	D0,1_Intubated - D0,2	-0.0316889	-0.528849	0.465471	1	Non-significant	D0-D0	1_Intubated-2
PLAUR	OID20764	Q03405	INFLAMMATION	Timepoint:Acuity.max	D7,1_NotIntubated - D3,2	0.0341702	-0.827303	0.895643	1	Non-significant	D7-D3	1_NotIntubated-2
PLAUR	OID20764	Q03405	INFLAMMATION	Timepoint:Acuity.max	D0,3 - D7,4	0.0758938	-0.963418	1.11521	1	Non-significant	D0-D7	3-4
PLAUR	OID20764	Q03405	INFLAMMATION	Timepoint:Acuity.max	D0,4 - D3,4	-0.024032	-0.459633	0.411569	1	Non-significant	D0-D3	4-4
PLIN1	OID20835	O60240	NEUROLOGY	Timepoint:Acuity.max	D0,1_Intubated - D7,2	0.0263018	-0.477279	0.529883	1	Non-significant	D0-D7	1_Intubated-2
PLIN1	OID20835	O60240	NEUROLOGY	Timepoint:Acuity.max	D3,1_Intubated - D3,1_NotIntubated	-0.0443491	-0.867287	0.778589	1	Non-significant	D3-D3	1_Intubated-1_NotIntubated
PLIN1	OID20835	O60240	NEUROLOGY	Timepoint:Acuity.max	D7,1_NotIntubated - D3,3	0.0237167	-0.921083	0.968517	1	Non-significant	D7-D3	1_NotIntubated-3
PLIN1	OID20835	O60240	NEUROLOGY	Timepoint:Acuity.max	D7,1_NotIntubated - D7,3	0.053602	-0.903134	1.01034	1	Non-significant	D7-D7	1_NotIntubated-3
PLIN1	OID20835	O60240	NEUROLOGY	Timepoint:Acuity.max	D7,1_NotIntubated - D0,4	0.053225	-0.937925	1.04437	1	Non-significant	D7-D0	1_NotIntubated-4
PLIN1	OID20835	O60240	NEUROLOGY	Timepoint:Acuity.max	D3,2 - D0,3	0.0154546	-0.304323	0.335232	1	Non-significant	D3-D0	2-3
PLIN1	OID20835	O60240	NEUROLOGY	Timepoint:Acuity.max	D3,3 - D0,4	0.0295082	-0.36663	0.425647	1	Non-significant	D3-D0	3-4
PLIN1	OID20835	O60240	NEUROLOGY	Timepoint:Acuity.max	D7,3 - D0,4	-0.000376977	-0.428955	0.428202	1	Non-significant	D7-D0	3-4
PLIN1	OID20835	O60240	NEUROLOGY	Timepoint:Acuity.max	D3,4 - D0,5	0.00245043	-0.653274	0.658175	1	Non-significant	D3-D0	4-5
PLXNA4	OID20597	Q9HCM2	INFLAMMATION	Timepoint:Acuity.max	D0,1_Intubated - D0,1_NotIntubated	-0.0647544	-1.19937	1.06986	1	Non-significant	D0-D0	1_Intubated-1_NotIntubated
PLXNA4	OID20597	Q9HCM2	INFLAMMATION	Timepoint:Acuity.max	D0,1_Intubated - D3,3	-0.0459536	-0.865306	0.773398	1	Non-significant	D0-D3	1_Intubated-3
PLXNA4	OID20597	Q9HCM2	INFLAMMATION	Timepoint:Acuity.max	D0,1_Intubated - D0,5	0.0686409	-0.963046	1.10033	1	Non-significant	D0-D0	1_Intubated-5
PLXNA4	OID20597	Q9HCM2	INFLAMMATION	Timepoint:Acuity.max	D3,1_Intubated - D3,1_NotIntubated	0.060065	-1.43531	1.55544	1	Non-significant	D3-D3	1_Intubated-1_NotIntubated
PLXNA4	OID20597	Q9HCM2	INFLAMMATION	Timepoint:Acuity.max	D3,1_Intubated - D7,3	0.0615994	-0.875482	0.998681	1	Non-significant	D3-D7	1_Intubated-3
PLXNA4	OID20597	Q9HCM2	INFLAMMATION	Timepoint:Acuity.max	D3,1_Intubated - D3,4	0.11163	-1.16617	1.38943	1	Non-significant	D3-D3	1_Intubated-4
PLXNA4	OID20597	Q9HCM2	INFLAMMATION	Timepoint:Acuity.max	D7,1_Intubated - D7,2	-0.0490555	-1.05481	0.956696	1	Non-significant	D7-D7	1_Intubated-2
PLXNA4	OID20597	Q9HCM2	INFLAMMATION	Timepoint:Acuity.max	D0,1_NotIntubated - D7,1_NotIntubated	-0.113207	-1.99834	1.77193	1	Non-significant	D0-D7	1_NotIntubated-1_NotIntubated
PLXNA4	OID20597	Q9HCM2	INFLAMMATION	Timepoint:Acuity.max	D0,1_NotIntubated - D0,3	-0.0120989	-0.962911	0.938713	1	Non-significant	D0-D0	1_NotIntubated-3
PLXNA4	OID20597	Q9HCM2	INFLAMMATION	Timepoint:Acuity.max	D0,1_NotIntubated - D3,3	0.0188009	-0.942122	0.979724	1	Non-significant	D0-D3	1_NotIntubated-3
PLXNA4	OID20597	Q9HCM2	INFLAMMATION	Timepoint:Acuity.max	D3,1_NotIntubated - D7,3	0.0015344	-1.36688	1.36995	1	Non-significant	D3-D7	1_NotIntubated-3
PLXNA4	OID20597	Q9HCM2	INFLAMMATION	Timepoint:Acuity.max	D3,1_NotIntubated - D3,4	0.0515653	-1.56212	1.66525	1	Non-significant	D3-D3	1_NotIntubated-4
PLXNA4	OID20597	Q9HCM2	INFLAMMATION	Timepoint:Acuity.max	D7,1_NotIntubated - D0,3	0.101108	-1.68802	1.89024	1	Non-significant	D7-D0	1_NotIntubated-3
PLXNA4	OID20597	Q9HCM2	INFLAMMATION	Timepoint:Acuity.max	D7,1_NotIntubated - D3,3	0.132008	-1.66247	1.92649	1	Non-significant	D7-D3	1_NotIntubated-3
PLXNA4	OID20597	Q9HCM2	INFLAMMATION	Timepoint:Acuity.max	D7,1_NotIntubated - D0,4	0.0109119	-1.85661	1.87844	1	Non-significant	D7-D0	1_NotIntubated-4
PLXNA4	OID20597	Q9HCM2	INFLAMMATION	Timepoint:Acuity.max	D7,1_NotIntubated - D3,4	-0.143375	-2.15693	1.87018	1	Non-significant	D7-D3	1_NotIntubated-4
PLXNA4	OID20597	Q9HCM2	INFLAMMATION	Timepoint:Acuity.max	D0,2 - D0,5	-0.026674	-0.847724	0.794376	1	Non-significant	D0-D0	2-5
PLXNA4	OID20597	Q9HCM2	INFLAMMATION	Timepoint:Acuity.max	D0,3 - D3,3	0.0308998	-0.393009	0.454808	1	Non-significant	D0-D3	3-3
PLXNA4	OID20597	Q9HCM2	INFLAMMATION	Timepoint:Acuity.max	D7,3 - D3,4	0.0500309	-1.03496	1.13502	1	Non-significant	D7-D3	3-4
PLXNB2	OID20317	O15031	CARDIOMETABOLIC	Timepoint:Acuity.max	D0,1_Intubated - D3,1_Intubated	0.0137646	-0.28756	0.315089	1	Non-significant	D0-D3	1_Intubated-1_Intubated
PLXNB2	OID20317	O15031	CARDIOMETABOLIC	Timepoint:Acuity.max	D0,1_Intubated - D0,1_NotIntubated	-0.00849761	-0.492531	0.475536	1	Non-significant	D0-D0	1_Intubated-1_NotIntubated
PLXNB2	OID20317	O15031	CARDIOMETABOLIC	Timepoint:Acuity.max	D3,1_Intubated - D0,1_NotIntubated	-0.0222622	-0.520052	0.475527	1	Non-significant	D3-D0	1_Intubated-1_NotIntubated
PLXNB2	OID20317	O15031	CARDIOMETABOLIC	Timepoint:Acuity.max	D3,1_Intubated - D3,1_NotIntubated	0.0446313	-0.541141	0.630404	1	Non-significant	D3-D3	1_Intubated-1_NotIntubated
PLXNB2	OID20317	O15031	CARDIOMETABOLIC	Timepoint:Acuity.max	D3,1_Intubated - D7,1_NotIntubated	0.0504782	-0.65823	0.759186	1	Non-significant	D3-D7	1_Intubated-1_NotIntubated
PLXNB2	OID20317	O15031	CARDIOMETABOLIC	Timepoint:Acuity.max	D7,1_Intubated - D0,1_NotIntubated	0.0253259	-0.488029	0.53868	1	Non-significant	D7-D0	1_Intubated-1_NotIntubated
PLXNB2	OID20317	O15031	CARDIOMETABOLIC	Timepoint:Acuity.max	D3,1_NotIntubated - D7,1_NotIntubated	0.00584697	-0.647444	0.659138	1	Non-significant	D3-D7	1_NotIntubated-1_NotIntubated
PLXNB2	OID20317	O15031	CARDIOMETABOLIC	Timepoint:Acuity.max	D3,1_NotIntubated - D3,2	0.0276588	-0.512053	0.567371	1	Non-significant	D3-D3	1_NotIntubated-2
PLXNB2	OID20317	O15031	CARDIOMETABOLIC	Timepoint:Acuity.max	D7,1_NotIntubated - D3,2	0.0218119	-0.647585	0.691209	1	Non-significant	D7-D3	1_NotIntubated-2
PLXNB2	OID20317	O15031	CARDIOMETABOLIC	Timepoint:Acuity.max	D0,4 - D0,5	-0.00895413	-0.394494	0.376586	1	Non-significant	D0-D0	4-5
PLXNB3	OID20160	Q9ULL4	CARDIOMETABOLIC	Timepoint:Acuity.max	D0,1_Intubated - D7,4	0.058647	-0.874215	0.991509	1	Non-significant	D0-D7	1_Intubated-4
PLXNB3	OID20160	Q9ULL4	CARDIOMETABOLIC	Timepoint:Acuity.max	D3,1_Intubated - D3,4	-0.00152948	-0.478059	0.475	1	Non-significant	D3-D3	1_Intubated-4
PLXNB3	OID20160	Q9ULL4	CARDIOMETABOLIC	Timepoint:Acuity.max	D7,1_Intubated - D3,2	0.0257922	-0.350246	0.401831	1	Non-significant	D7-D3	1_Intubated-2
PLXNB3	OID20160	Q9ULL4	CARDIOMETABOLIC	Timepoint:Acuity.max	D0,1_NotIntubated - D3,1_NotIntubated	-0.0378336	-0.54131	0.465643	1	Non-significant	D0-D3	1_NotIntubated-1_NotIntubated
PLXNB3	OID20160	Q9ULL4	CARDIOMETABOLIC	Timepoint:Acuity.max	D0,1_NotIntubated - D3,4	0.039685	-0.458323	0.537693	1	Non-significant	D0-D3	1_NotIntubated-4
PLXNB3	OID20160	Q9ULL4	CARDIOMETABOLIC	Timepoint:Acuity.max	D3,1_NotIntubated - D7,3	-0.0109249	-0.518899	0.49705	1	Non-significant	D3-D7	1_NotIntubated-3
PLXNB3	OID20160	Q9ULL4	CARDIOMETABOLIC	Timepoint:Acuity.max	D7,1_NotIntubated - D7,2	0.0479189	-0.620179	0.716017	1	Non-significant	D7-D7	1_NotIntubated-2
PLXNB3	OID20160	Q9ULL4	CARDIOMETABOLIC	Timepoint:Acuity.max	D0,2 - D0,3	0.00512082	-0.201063	0.211305	1	Non-significant	D0-D0	2-3
PLXNB3	OID20160	Q9ULL4	CARDIOMETABOLIC	Timepoint:Acuity.max	D0,2 - D3,3	-0.0171615	-0.228691	0.194368	1	Non-significant	D0-D3	2-3
PLXNB3	OID20160	Q9ULL4	CARDIOMETABOLIC	Timepoint:Acuity.max	D0,2 - D0,4	0.0115862	-0.271131	0.294304	1	Non-significant	D0-D0	2-4
PLXNB3	OID20160	Q9ULL4	CARDIOMETABOLIC	Timepoint:Acuity.max	D0,3 - D0,4	0.00646537	-0.249757	0.262687	1	Non-significant	D0-D0	3-4
PLXNB3	OID20160	Q9ULL4	CARDIOMETABOLIC	Timepoint:Acuity.max	D7,4 - D0,5	-0.023743	-0.953956	0.90647	1	Non-significant	D7-D0	4-5
PMVK	OID20850	Q15126	NEUROLOGY	Timepoint:Acuity.max	D0,1_Intubated - D0,2	0.125903	-1.45073	1.70254	1	Non-significant	D0-D0	1_Intubated-2
PMVK	OID20850	Q15126	NEUROLOGY	Timepoint:Acuity.max	D0,1_Intubated - D0,5	-0.0908722	-1.97613	1.79439	1	Non-significant	D0-D0	1_Intubated-5
PMVK	OID20850	Q15126	NEUROLOGY	Timepoint:Acuity.max	D0,1_NotIntubated - D3,1_NotIntubated	-0.0998878	-2.75822	2.55844	1	Non-significant	D0-D3	1_NotIntubated-1_NotIntubated
PMVK	OID20850	Q15126	NEUROLOGY	Timepoint:Acuity.max	D0,1_NotIntubated - D7,1_NotIntubated	0.144907	-3.33322	3.62304	1	Non-significant	D0-D7	1_NotIntubated-1_NotIntubated
PMVK	OID20850	Q15126	NEUROLOGY	Timepoint:Acuity.max	D3,1_NotIntubated - D7,1_NotIntubated	0.244795	-3.58807	4.07766	1	Non-significant	D3-D7	1_NotIntubated-1_NotIntubated
PMVK	OID20850	Q15126	NEUROLOGY	Timepoint:Acuity.max	D3,1_NotIntubated - D3,4	-0.258081	-3.21585	2.69969	1	Non-significant	D3-D3	1_NotIntubated-4
PMVK	OID20850	Q15126	NEUROLOGY	Timepoint:Acuity.max	D7,1_NotIntubated - D0,3	0.226753	-3.05757	3.51107	1	Non-significant	D7-D0	1_NotIntubated-3
PMVK	OID20850	Q15126	NEUROLOGY	Timepoint:Acuity.max	D7,1_NotIntubated - D3,3	0.118014	-3.17618	3.41221	1	Non-significant	D7-D3	1_NotIntubated-3
PMVK	OID20850	Q15126	NEUROLOGY	Timepoint:Acuity.max	D7,1_NotIntubated - D0,4	0.0549719	-3.37236	3.48231	1	Non-significant	D7-D0	1_NotIntubated-4
PMVK	OID20850	Q15126	NEUROLOGY	Timepoint:Acuity.max	D3,3 - D0,4	-0.0630423	-1.32965	1.20357	1	Non-significant	D3-D0	3-4
PMVK	OID20850	Q15126	NEUROLOGY	Timepoint:Acuity.max	D7,3 - D3,4	-0.0291467	-2.01945	1.96115	1	Non-significant	D7-D3	3-4
PNLIPRP2	OID20775	P54317	INFLAMMATION	Timepoint:Acuity.max	D7,1_Intubated - D0,5	-0.0128157	-3.13201	3.10638	1	Non-significant	D7-D0	1_Intubated-5
PNLIPRP2	OID20775	P54317	INFLAMMATION	Timepoint:Acuity.max	D0,1_NotIntubated - D0,3	0.0376016	-2.85264	2.92785	1	Non-significant	D0-D0	1_NotIntubated-3
PNLIPRP2	OID20775	P54317	INFLAMMATION	Timepoint:Acuity.max	D0,1_NotIntubated - D3,3	-0.0678249	-2.96	2.82435	1	Non-significant	D0-D3	1_NotIntubated-3
PNLIPRP2	OID20775	P54317	INFLAMMATION	Timepoint:Acuity.max	D0,1_NotIntubated - D7,3	-0.225378	-3.12583	2.67507	1	Non-significant	D0-D7	1_NotIntubated-3
PNLIPRP2	OID20775	P54317	INFLAMMATION	Timepoint:Acuity.max	D0,1_NotIntubated - D0,4	-0.00543852	-3.28535	3.27447	1	Non-significant	D0-D0	1_NotIntubated-4
PNLIPRP2	OID20775	P54317	INFLAMMATION	Timepoint:Acuity.max	D0,1_NotIntubated - D3,4	-0.109403	-3.44573	3.22692	1	Non-significant	D0-D3	1_NotIntubated-4
PNLIPRP2	OID20775	P54317	INFLAMMATION	Timepoint:Acuity.max	D0,1_NotIntubated - D7,4	-0.239242	-3.93968	3.4612	1	Non-significant	D0-D7	1_NotIntubated-4
PNLIPRP2	OID20775	P54317	INFLAMMATION	Timepoint:Acuity.max	D3,1_NotIntubated - D0,2	-0.11357	-3.30195	3.07481	1	Non-significant	D3-D0	1_NotIntubated-2
PNLIPRP2	OID20775	P54317	INFLAMMATION	Timepoint:Acuity.max	D3,1_NotIntubated - D0,3	0.215176	-2.76277	3.19313	1	Non-significant	D3-D0	1_NotIntubated-3
PNLIPRP2	OID20775	P54317	INFLAMMATION	Timepoint:Acuity.max	D3,1_NotIntubated - D3,3	0.109749	-2.87008	3.08958	1	Non-significant	D3-D3	1_NotIntubated-3
PNLIPRP2	OID20775	P54317	INFLAMMATION	Timepoint:Acuity.max	D3,1_NotIntubated - D7,3	-0.0478034	-3.0357	2.94009	1	Non-significant	D3-D7	1_NotIntubated-3
PNLIPRP2	OID20775	P54317	INFLAMMATION	Timepoint:Acuity.max	D3,1_NotIntubated - D0,4	0.172136	-3.18471	3.52898	1	Non-significant	D3-D0	1_NotIntubated-4
PNLIPRP2	OID20775	P54317	INFLAMMATION	Timepoint:Acuity.max	D3,1_NotIntubated - D3,4	0.0681712	-3.34395	3.48029	1	Non-significant	D3-D3	1_NotIntubated-4
PNLIPRP2	OID20775	P54317	INFLAMMATION	Timepoint:Acuity.max	D3,1_NotIntubated - D7,4	-0.0616676	-3.83108	3.70775	1	Non-significant	D3-D7	1_NotIntubated-4
PNLIPRP2	OID20775	P54317	INFLAMMATION	Timepoint:Acuity.max	D7,1_NotIntubated - D0,3	-0.176594	-3.28078	2.9276	1	Non-significant	D7-D0	1_NotIntubated-3
PNLIPRP2	OID20775	P54317	INFLAMMATION	Timepoint:Acuity.max	D7,1_NotIntubated - D0,4	-0.219634	-3.68975	3.25048	1	Non-significant	D7-D0	1_NotIntubated-4
PNLIPRP2	OID20775	P54317	INFLAMMATION	Timepoint:Acuity.max	D0,2 - D7,3	0.0657671	-1.56045	1.69198	1	Non-significant	D0-D7	2-3
PNLIPRP2	OID20775	P54317	INFLAMMATION	Timepoint:Acuity.max	D0,2 - D3,4	0.181742	-2.07703	2.44051	1	Non-significant	D0-D3	2-4
PNLIPRP2	OID20775	P54317	INFLAMMATION	Timepoint:Acuity.max	D0,2 - D7,4	0.0519029	-2.72197	2.82578	1	Non-significant	D0-D7	2-4
PNLIPRP2	OID20775	P54317	INFLAMMATION	Timepoint:Acuity.max	D0,3 - D0,4	-0.0430401	-2.00495	1.91887	1	Non-significant	D0-D0	3-4
PNLIPRP2	OID20775	P54317	INFLAMMATION	Timepoint:Acuity.max	D0,3 - D3,4	-0.147005	-2.20424	1.91023	1	Non-significant	D0-D3	3-4
PNLIPRP2	OID20775	P54317	INFLAMMATION	Timepoint:Acuity.max	D3,3 - D0,4	0.0623864	-1.90264	2.02741	1	Non-significant	D3-D0	3-4
PNLIPRP2	OID20775	P54317	INFLAMMATION	Timepoint:Acuity.max	D3,3 - D3,4	-0.0415781	-2.1018	2.01865	1	Non-significant	D3-D3	3-4
PNLIPRP2	OID20775	P54317	INFLAMMATION	Timepoint:Acuity.max	D3,3 - D7,4	-0.171417	-2.79179	2.44895	1	Non-significant	D3-D7	3-4
PNLIPRP2	OID20775	P54317	INFLAMMATION	Timepoint:Acuity.max	D7,3 - D3,4	0.115975	-1.95786	2.18981	1	Non-significant	D7-D3	3-4
PNLIPRP2	OID20775	P54317	INFLAMMATION	Timepoint:Acuity.max	D7,3 - D7,4	-0.0138642	-2.64511	2.61738	1	Non-significant	D7-D7	3-4
PNLIPRP2	OID20775	P54317	INFLAMMATION	Timepoint:Acuity.max	D3,4 - D7,4	-0.129839	-1.9461	1.68642	1	Non-significant	D3-D7	4-4
PODXL	OID21358	O00592	ONCOLOGY	Timepoint:Acuity.max	D0,1_Intubated - D0,2	-0.0247709	-0.355077	0.305535	1	Non-significant	D0-D0	1_Intubated-2
PODXL	OID21358	O00592	ONCOLOGY	Timepoint:Acuity.max	D0,1_Intubated - D3,2	0.0162539	-0.315309	0.347817	1	Non-significant	D0-D3	1_Intubated-2
PODXL	OID21358	O00592	ONCOLOGY	Timepoint:Acuity.max	D0,1_Intubated - D7,3	0.0114928	-0.315727	0.338713	1	Non-significant	D0-D7	1_Intubated-3
PODXL	OID21358	O00592	ONCOLOGY	Timepoint:Acuity.max	D0,1_Intubated - D0,5	-0.0310323	-0.429797	0.367732	1	Non-significant	D0-D0	1_Intubated-5
PODXL	OID21358	O00592	ONCOLOGY	Timepoint:Acuity.max	D3,1_Intubated - D0,1_NotIntubated	-0.0387879	-0.485932	0.408356	1	Non-significant	D3-D0	1_Intubated-1_NotIntubated
PODXL	OID21358	O00592	ONCOLOGY	Timepoint:Acuity.max	D3,1_Intubated - D0,2	0.0230897	-0.32168	0.367859	1	Non-significant	D3-D0	1_Intubated-2
PODXL	OID21358	O00592	ONCOLOGY	Timepoint:Acuity.max	D3,1_Intubated - D0,3	-0.0219419	-0.347915	0.304031	1	Non-significant	D3-D0	1_Intubated-3
PODXL	OID21358	O00592	ONCOLOGY	Timepoint:Acuity.max	D3,1_Intubated - D0,5	0.0168284	-0.393404	0.42706	1	Non-significant	D3-D0	1_Intubated-5
PODXL	OID21358	O00592	ONCOLOGY	Timepoint:Acuity.max	D7,1_Intubated - D0,1_NotIntubated	0.0350075	-0.425736	0.495751	1	Non-significant	D7-D0	1_Intubated-1_NotIntubated
PODXL	OID21358	O00592	ONCOLOGY	Timepoint:Acuity.max	D7,1_Intubated - D7,1_NotIntubated	-0.0169474	-0.659197	0.625302	1	Non-significant	D7-D7	1_Intubated-1_NotIntubated
PODXL	OID21358	O00592	ONCOLOGY	Timepoint:Acuity.max	D0,1_NotIntubated - D0,3	0.016846	-0.353326	0.387018	1	Non-significant	D0-D0	1_NotIntubated-3
PODXL	OID21358	O00592	ONCOLOGY	Timepoint:Acuity.max	D3,1_NotIntubated - D7,1_NotIntubated	0.0416688	-0.537127	0.620465	1	Non-significant	D3-D7	1_NotIntubated-1_NotIntubated
PODXL	OID21358	O00592	ONCOLOGY	Timepoint:Acuity.max	D3,1_NotIntubated - D7,2	-0.0295463	-0.513005	0.453913	1	Non-significant	D3-D7	1_NotIntubated-2
PODXL	OID21358	O00592	ONCOLOGY	Timepoint:Acuity.max	D0,2 - D0,5	-0.00626135	-0.32183	0.309307	1	Non-significant	D0-D0	2-5
PODXL	OID21358	O00592	ONCOLOGY	Timepoint:Acuity.max	D3,2 - D3,3	0.0121144	-0.202089	0.226318	1	Non-significant	D3-D3	2-3
PODXL	OID21358	O00592	ONCOLOGY	Timepoint:Acuity.max	D3,2 - D7,3	-0.0047611	-0.239178	0.229656	1	Non-significant	D3-D7	2-3
PODXL2	OID21487	Q9NZ53	ONCOLOGY	Timepoint:Acuity.max	D0,1_Intubated - D3,4	-0.0234885	-0.531548	0.484571	1	Non-significant	D0-D3	1_Intubated-4
PODXL2	OID21487	Q9NZ53	ONCOLOGY	Timepoint:Acuity.max	D0,1_Intubated - D7,4	-0.00291874	-0.881665	0.875828	1	Non-significant	D0-D7	1_Intubated-4
PODXL2	OID21487	Q9NZ53	ONCOLOGY	Timepoint:Acuity.max	D0,1_Intubated - D0,5	0.00513848	-0.464408	0.474685	1	Non-significant	D0-D0	1_Intubated-5
PODXL2	OID21487	Q9NZ53	ONCOLOGY	Timepoint:Acuity.max	D3,1_Intubated - D3,2	-0.0310041	-0.436018	0.374009	1	Non-significant	D3-D3	1_Intubated-2
PODXL2	OID21487	Q9NZ53	ONCOLOGY	Timepoint:Acuity.max	D0,1_NotIntubated - D0,2	0.0362322	-0.431487	0.503951	1	Non-significant	D0-D0	1_NotIntubated-2
PODXL2	OID21487	Q9NZ53	ONCOLOGY	Timepoint:Acuity.max	D0,1_NotIntubated - D3,3	-0.0202137	-0.458829	0.418402	1	Non-significant	D0-D3	1_NotIntubated-3
PODXL2	OID21487	Q9NZ53	ONCOLOGY	Timepoint:Acuity.max	D0,1_NotIntubated - D7,3	0.0131095	-0.436071	0.46229	1	Non-significant	D0-D7	1_NotIntubated-3
PODXL2	OID21487	Q9NZ53	ONCOLOGY	Timepoint:Acuity.max	D0,2 - D7,3	-0.0231227	-0.292838	0.246593	1	Non-significant	D0-D7	2-3
PODXL2	OID21487	Q9NZ53	ONCOLOGY	Timepoint:Acuity.max	D0,3 - D3,4	0.00978117	-0.389151	0.408713	1	Non-significant	D0-D3	3-4
PODXL2	OID21487	Q9NZ53	ONCOLOGY	Timepoint:Acuity.max	D0,3 - D7,4	0.0303509	-0.795125	0.855827	1	Non-significant	D0-D7	3-4
PODXL2	OID21487	Q9NZ53	ONCOLOGY	Timepoint:Acuity.max	D0,4 - D7,4	-0.0621147	-0.862743	0.738514	1	Non-significant	D0-D7	4-4
PODXL2	OID21487	Q9NZ53	ONCOLOGY	Timepoint:Acuity.max	D3,4 - D7,4	0.0205698	-0.788656	0.829795	1	Non-significant	D3-D7	4-4
PODXL2	OID21487	Q9NZ53	ONCOLOGY	Timepoint:Acuity.max	D3,4 - D0,5	0.028627	-0.4545	0.511754	1	Non-significant	D3-D0	4-5
PODXL2	OID21487	Q9NZ53	ONCOLOGY	Timepoint:Acuity.max	D7,4 - D0,5	0.00805722	-0.861532	0.877646	1	Non-significant	D7-D0	4-5
PON2	OID20088	Q15165	CARDIOMETABOLIC	Timepoint:Acuity.max	D0,1_Intubated - D0,2	-0.0111957	-0.343347	0.320956	1	Non-significant	D0-D0	1_Intubated-2
PON2	OID20088	Q15165	CARDIOMETABOLIC	Timepoint:Acuity.max	D0,1_Intubated - D3,3	0.010684	-0.30482	0.326188	1	Non-significant	D0-D3	1_Intubated-3
PON2	OID20088	Q15165	CARDIOMETABOLIC	Timepoint:Acuity.max	D0,1_NotIntubated - D3,1_NotIntubated	0.0160082	-0.421895	0.453911	1	Non-significant	D0-D3	1_NotIntubated-1_NotIntubated
PON2	OID20088	Q15165	CARDIOMETABOLIC	Timepoint:Acuity.max	D3,1_NotIntubated - D7,3	0.0275944	-0.46105	0.516239	1	Non-significant	D3-D7	1_NotIntubated-3
PON2	OID20088	Q15165	CARDIOMETABOLIC	Timepoint:Acuity.max	D0,4 - D3,4	0.0013686	-0.339263	0.342	1	Non-significant	D0-D3	4-4
PON2	OID20088	Q15165	CARDIOMETABOLIC	Timepoint:Acuity.max	D0,4 - D7,4	0.067861	-0.722847	0.858569	1	Non-significant	D0-D7	4-4
PON2	OID20088	Q15165	CARDIOMETABOLIC	Timepoint:Acuity.max	D0,4 - D0,5	0.0236372	-0.325133	0.372408	1	Non-significant	D0-D0	4-5
PON2	OID20088	Q15165	CARDIOMETABOLIC	Timepoint:Acuity.max	D3,4 - D7,4	0.0664924	-0.736293	0.869278	1	Non-significant	D3-D7	4-4
PON2	OID20088	Q15165	CARDIOMETABOLIC	Timepoint:Acuity.max	D3,4 - D0,5	0.0222686	-0.407548	0.452085	1	Non-significant	D3-D0	4-5
PON2	OID20088	Q15165	CARDIOMETABOLIC	Timepoint:Acuity.max	D7,4 - D0,5	-0.0442238	-0.878811	0.790363	1	Non-significant	D7-D0	4-5
PON3	OID20777	Q15166	INFLAMMATION	Timepoint:Acuity.max	D7,1_Intubated - D3,1_NotIntubated	0.0656335	-0.768742	0.900009	1	Non-significant	D7-D3	1_Intubated-1_NotIntubated
PON3	OID20777	Q15166	INFLAMMATION	Timepoint:Acuity.max	D0,2 - D0,3	-0.0161208	-0.360921	0.32868	1	Non-significant	D0-D0	2-3
PON3	OID20777	Q15166	INFLAMMATION	Timepoint:Acuity.max	D0,2 - D7,4	-0.0722585	-1.10097	0.956453	1	Non-significant	D0-D7	2-4
PON3	OID20777	Q15166	INFLAMMATION	Timepoint:Acuity.max	D0,3 - D7,4	-0.0561376	-1.07001	0.957734	1	Non-significant	D0-D7	3-4
PPIB	OID20331	P23284	CARDIOMETABOLIC	Timepoint:Acuity.max	D0,1_Intubated - D0,1_NotIntubated	-0.0312825	-1.09328	1.03071	1	Non-significant	D0-D0	1_Intubated-1_NotIntubated
PPIB	OID20331	P23284	CARDIOMETABOLIC	Timepoint:Acuity.max	D0,1_Intubated - D0,2	-0.0329222	-0.83999	0.774145	1	Non-significant	D0-D0	1_Intubated-2
PPIB	OID20331	P23284	CARDIOMETABOLIC	Timepoint:Acuity.max	D0,1_Intubated - D3,3	-0.0271486	-0.794061	0.739764	1	Non-significant	D0-D3	1_Intubated-3
PPIB	OID20331	P23284	CARDIOMETABOLIC	Timepoint:Acuity.max	D0,1_Intubated - D0,4	0.00158771	-0.902511	0.905686	1	Non-significant	D0-D0	1_Intubated-4
PPIB	OID20331	P23284	CARDIOMETABOLIC	Timepoint:Acuity.max	D7,1_Intubated - D7,2	-0.0697364	-1.011	0.87153	1	Non-significant	D7-D7	1_Intubated-2
PPIB	OID20331	P23284	CARDIOMETABOLIC	Timepoint:Acuity.max	D0,1_NotIntubated - D7,1_NotIntubated	-0.151452	-1.91466	1.61176	1	Non-significant	D0-D7	1_NotIntubated-1_NotIntubated
PPIB	OID20331	P23284	CARDIOMETABOLIC	Timepoint:Acuity.max	D0,1_NotIntubated - D0,2	-0.00163977	-0.950475	0.947196	1	Non-significant	D0-D0	1_NotIntubated-2
PPIB	OID20331	P23284	CARDIOMETABOLIC	Timepoint:Acuity.max	D0,1_NotIntubated - D3,3	0.00413385	-0.895333	0.903601	1	Non-significant	D0-D3	1_NotIntubated-3
PPIB	OID20331	P23284	CARDIOMETABOLIC	Timepoint:Acuity.max	D0,1_NotIntubated - D0,4	0.0328702	-0.985558	1.0513	1	Non-significant	D0-D0	1_NotIntubated-4
PPIB	OID20331	P23284	CARDIOMETABOLIC	Timepoint:Acuity.max	D3,1_NotIntubated - D7,1_NotIntubated	0.113533	-1.82609	2.05315	1	Non-significant	D3-D7	1_NotIntubated-1_NotIntubated
PPIB	OID20331	P23284	CARDIOMETABOLIC	Timepoint:Acuity.max	D3,1_NotIntubated - D7,3	-0.00632556	-1.28692	1.27427	1	Non-significant	D3-D7	1_NotIntubated-3
PPIB	OID20331	P23284	CARDIOMETABOLIC	Timepoint:Acuity.max	D3,1_NotIntubated - D3,4	0.0826572	-1.42747	1.59278	1	Non-significant	D3-D3	1_NotIntubated-4
PPIB	OID20331	P23284	CARDIOMETABOLIC	Timepoint:Acuity.max	D7,1_NotIntubated - D7,3	-0.119858	-1.82253	1.58282	1	Non-significant	D7-D7	1_NotIntubated-3
PPIB	OID20331	P23284	CARDIOMETABOLIC	Timepoint:Acuity.max	D7,1_NotIntubated - D3,4	-0.0308754	-1.91502	1.85327	1	Non-significant	D7-D3	1_NotIntubated-4
PPIB	OID20331	P23284	CARDIOMETABOLIC	Timepoint:Acuity.max	D0,2 - D3,3	0.00577362	-0.516648	0.528195	1	Non-significant	D0-D3	2-3
PPIB	OID20331	P23284	CARDIOMETABOLIC	Timepoint:Acuity.max	D0,2 - D0,4	0.03451	-0.664734	0.733754	1	Non-significant	D0-D0	2-4
PPIB	OID20331	P23284	CARDIOMETABOLIC	Timepoint:Acuity.max	D3,3 - D0,4	0.0287363	-0.618962	0.676434	1	Non-significant	D3-D0	3-4
PPIB	OID20331	P23284	CARDIOMETABOLIC	Timepoint:Acuity.max	D7,3 - D3,4	0.0889827	-0.926312	1.10428	1	Non-significant	D7-D3	3-4
PPP1R12A	OID21475	O14974	ONCOLOGY	Timepoint:Acuity.max	D0,1_Intubated - D0,1_NotIntubated	-0.0848938	-1.82595	1.65616	1	Non-significant	D0-D0	1_Intubated-1_NotIntubated
PPP1R12A	OID21475	O14974	ONCOLOGY	Timepoint:Acuity.max	D0,1_Intubated - D7,1_NotIntubated	-0.255333	-3.17632	2.66565	1	Non-significant	D0-D7	1_Intubated-1_NotIntubated
PPP1R12A	OID21475	O14974	ONCOLOGY	Timepoint:Acuity.max	D0,1_Intubated - D0,5	0.037075	-1.54496	1.61911	1	Non-significant	D0-D0	1_Intubated-5
PPP1R12A	OID21475	O14974	ONCOLOGY	Timepoint:Acuity.max	D7,1_Intubated - D7,2	-0.0359229	-1.58222	1.51037	1	Non-significant	D7-D7	1_Intubated-2
PPP1R12A	OID21475	O14974	ONCOLOGY	Timepoint:Acuity.max	D0,1_NotIntubated - D7,1_NotIntubated	-0.170439	-3.09404	2.75316	1	Non-significant	D0-D7	1_NotIntubated-1_NotIntubated
PPP1R12A	OID21475	O14974	ONCOLOGY	Timepoint:Acuity.max	D0,1_NotIntubated - D0,3	-0.0410824	-1.49833	1.41617	1	Non-significant	D0-D0	1_NotIntubated-3
PPP1R12A	OID21475	O14974	ONCOLOGY	Timepoint:Acuity.max	D0,1_NotIntubated - D3,3	-0.0558947	-1.5289	1.41712	1	Non-significant	D0-D3	1_NotIntubated-3
PPP1R12A	OID21475	O14974	ONCOLOGY	Timepoint:Acuity.max	D0,1_NotIntubated - D0,5	0.121969	-1.63686	1.8808	1	Non-significant	D0-D0	1_NotIntubated-5
PPP1R12A	OID21475	O14974	ONCOLOGY	Timepoint:Acuity.max	D3,1_NotIntubated - D7,1_NotIntubated	0.269631	-2.95309	3.49235	1	Non-significant	D3-D7	1_NotIntubated-1_NotIntubated
PPP1R12A	OID21475	O14974	ONCOLOGY	Timepoint:Acuity.max	D3,1_NotIntubated - D7,3	-0.0201241	-2.12585	2.08561	1	Non-significant	D3-D7	1_NotIntubated-3
PPP1R12A	OID21475	O14974	ONCOLOGY	Timepoint:Acuity.max	D3,1_NotIntubated - D3,4	-0.108046	-2.59138	2.37528	1	Non-significant	D3-D3	1_NotIntubated-4
PPP1R12A	OID21475	O14974	ONCOLOGY	Timepoint:Acuity.max	D7,1_NotIntubated - D0,3	0.129356	-2.62884	2.88755	1	Non-significant	D7-D0	1_NotIntubated-3
PPP1R12A	OID21475	O14974	ONCOLOGY	Timepoint:Acuity.max	D7,1_NotIntubated - D3,3	0.114544	-2.65195	2.88104	1	Non-significant	D7-D3	1_NotIntubated-3
PPP1R12A	OID21475	O14974	ONCOLOGY	Timepoint:Acuity.max	D7,1_NotIntubated - D0,4	-0.0216289	-2.89981	2.85655	1	Non-significant	D7-D0	1_NotIntubated-4
PPP1R12A	OID21475	O14974	ONCOLOGY	Timepoint:Acuity.max	D0,3 - D3,3	-0.0148123	-0.676505	0.64688	1	Non-significant	D0-D3	3-3
PPP1R12A	OID21475	O14974	ONCOLOGY	Timepoint:Acuity.max	D7,3 - D3,4	-0.0879221	-1.75921	1.58336	1	Non-significant	D7-D3	3-4
PPP1R9B	OID20643	Q96SB3	INFLAMMATION	Timepoint:Acuity.max	D0,1_Intubated - D0,1_NotIntubated	-0.0707728	-2.1067	1.96515	1	Non-significant	D0-D0	1_Intubated-1_NotIntubated
PPP1R9B	OID20643	Q96SB3	INFLAMMATION	Timepoint:Acuity.max	D0,1_Intubated - D7,1_NotIntubated	-0.145161	-3.54883	3.25851	1	Non-significant	D0-D7	1_Intubated-1_NotIntubated
PPP1R9B	OID20643	Q96SB3	INFLAMMATION	Timepoint:Acuity.max	D0,1_Intubated - D0,3	-0.107692	-1.56196	1.34657	1	Non-significant	D0-D0	1_Intubated-3
PPP1R9B	OID20643	Q96SB3	INFLAMMATION	Timepoint:Acuity.max	D0,1_Intubated - D0,5	-0.0532101	-1.90419	1.79777	1	Non-significant	D0-D0	1_Intubated-5
PPP1R9B	OID20643	Q96SB3	INFLAMMATION	Timepoint:Acuity.max	D3,1_Intubated - D3,1_NotIntubated	0.218252	-2.46664	2.90314	1	Non-significant	D3-D3	1_Intubated-1_NotIntubated
PPP1R9B	OID20643	Q96SB3	INFLAMMATION	Timepoint:Acuity.max	D7,1_Intubated - D7,2	0.0745611	-1.7309	1.88002	1	Non-significant	D7-D7	1_Intubated-2
PPP1R9B	OID20643	Q96SB3	INFLAMMATION	Timepoint:Acuity.max	D0,1_NotIntubated - D7,1_NotIntubated	-0.0743886	-3.46493	3.31616	1	Non-significant	D0-D7	1_NotIntubated-1_NotIntubated
PPP1R9B	OID20643	Q96SB3	INFLAMMATION	Timepoint:Acuity.max	D0,1_NotIntubated - D0,3	-0.036919	-1.74261	1.66877	1	Non-significant	D0-D0	1_NotIntubated-3
PPP1R9B	OID20643	Q96SB3	INFLAMMATION	Timepoint:Acuity.max	D0,1_NotIntubated - D3,3	-0.0618163	-1.78571	1.66208	1	Non-significant	D0-D3	1_NotIntubated-3
PPP1R9B	OID20643	Q96SB3	INFLAMMATION	Timepoint:Acuity.max	D0,1_NotIntubated - D0,5	0.0175626	-2.04126	2.07639	1	Non-significant	D0-D0	1_NotIntubated-5
PPP1R9B	OID20643	Q96SB3	INFLAMMATION	Timepoint:Acuity.max	D3,1_NotIntubated - D7,3	0.202255	-2.25473	2.65924	1	Non-significant	D3-D7	1_NotIntubated-3
PPP1R9B	OID20643	Q96SB3	INFLAMMATION	Timepoint:Acuity.max	D3,1_NotIntubated - D3,4	0.0165338	-2.88088	2.91395	1	Non-significant	D3-D3	1_NotIntubated-4
PPP1R9B	OID20643	Q96SB3	INFLAMMATION	Timepoint:Acuity.max	D7,1_NotIntubated - D0,3	0.0374696	-3.17625	3.25119	1	Non-significant	D7-D0	1_NotIntubated-3
PPP1R9B	OID20643	Q96SB3	INFLAMMATION	Timepoint:Acuity.max	D7,1_NotIntubated - D3,3	0.0125723	-3.21076	3.23591	1	Non-significant	D7-D3	1_NotIntubated-3
PPP1R9B	OID20643	Q96SB3	INFLAMMATION	Timepoint:Acuity.max	D7,1_NotIntubated - D0,4	-0.14587	-3.50017	3.20843	1	Non-significant	D7-D0	1_NotIntubated-4
PPP1R9B	OID20643	Q96SB3	INFLAMMATION	Timepoint:Acuity.max	D7,1_NotIntubated - D0,5	0.0919512	-3.31661	3.50052	1	Non-significant	D7-D0	1_NotIntubated-5
PPP1R9B	OID20643	Q96SB3	INFLAMMATION	Timepoint:Acuity.max	D0,3 - D3,3	-0.0248973	-0.788404	0.738609	1	Non-significant	D0-D3	3-3
PPP1R9B	OID20643	Q96SB3	INFLAMMATION	Timepoint:Acuity.max	D0,3 - D0,5	0.0544816	-1.28705	1.39601	1	Non-significant	D0-D0	3-5
PPP1R9B	OID20643	Q96SB3	INFLAMMATION	Timepoint:Acuity.max	D3,3 - D0,5	0.0793789	-1.28921	1.44797	1	Non-significant	D3-D0	3-5
PRCP	OID20337	P42785	CARDIOMETABOLIC	Timepoint:Acuity.max	D0,1_NotIntubated - D0,3	-0.0231977	-0.481569	0.435173	1	Non-significant	D0-D0	1_NotIntubated-3
PRCP	OID20337	P42785	CARDIOMETABOLIC	Timepoint:Acuity.max	D0,1_NotIntubated - D7,4	0.0288847	-1.10148	1.15925	1	Non-significant	D0-D7	1_NotIntubated-4
PRCP	OID20337	P42785	CARDIOMETABOLIC	Timepoint:Acuity.max	D0,1_NotIntubated - D0,5	0.0108077	-0.54276	0.564375	1	Non-significant	D0-D0	1_NotIntubated-5
PRCP	OID20337	P42785	CARDIOMETABOLIC	Timepoint:Acuity.max	D3,1_NotIntubated - D0,2	0.0382756	-0.588671	0.665222	1	Non-significant	D3-D0	1_NotIntubated-2
PRCP	OID20337	P42785	CARDIOMETABOLIC	Timepoint:Acuity.max	D3,1_NotIntubated - D0,4	0.026903	-0.627964	0.68177	1	Non-significant	D3-D0	1_NotIntubated-4
PRCP	OID20337	P42785	CARDIOMETABOLIC	Timepoint:Acuity.max	D7,1_NotIntubated - D7,3	0.000591379	-0.80122	0.802403	1	Non-significant	D7-D7	1_NotIntubated-3
PRCP	OID20337	P42785	CARDIOMETABOLIC	Timepoint:Acuity.max	D0,2 - D0,4	-0.0113726	-0.365613	0.342868	1	Non-significant	D0-D0	2-4
PRCP	OID20337	P42785	CARDIOMETABOLIC	Timepoint:Acuity.max	D0,3 - D7,4	0.0520825	-1.00962	1.11378	1	Non-significant	D0-D7	3-4
PRCP	OID20337	P42785	CARDIOMETABOLIC	Timepoint:Acuity.max	D3,3 - D3,4	0.0255088	-0.440513	0.491531	1	Non-significant	D3-D3	3-4
PRCP	OID20337	P42785	CARDIOMETABOLIC	Timepoint:Acuity.max	D7,4 - D0,5	-0.018077	-1.11894	1.08279	1	Non-significant	D7-D0	4-5
PRDX1	OID20962	Q06830	NEUROLOGY	Timepoint:Acuity.max	D0,1_Intubated - D0,2	-0.0211207	-0.746226	0.703985	1	Non-significant	D0-D0	1_Intubated-2
PRDX1	OID20962	Q06830	NEUROLOGY	Timepoint:Acuity.max	D3,1_Intubated - D3,2	0.00284461	-0.775404	0.781093	1	Non-significant	D3-D3	1_Intubated-2
PRDX1	OID20962	Q06830	NEUROLOGY	Timepoint:Acuity.max	D3,1_Intubated - D7,2	0.05799	-0.721581	0.837561	1	Non-significant	D3-D7	1_Intubated-2
PRDX1	OID20962	Q06830	NEUROLOGY	Timepoint:Acuity.max	D3,1_Intubated - D0,3	0.014135	-0.716966	0.745236	1	Non-significant	D3-D0	1_Intubated-3
PRDX1	OID20962	Q06830	NEUROLOGY	Timepoint:Acuity.max	D3,1_Intubated - D7,3	0.0291822	-0.758578	0.816943	1	Non-significant	D3-D7	1_Intubated-3
PRDX1	OID20962	Q06830	NEUROLOGY	Timepoint:Acuity.max	D7,1_Intubated - D7,2	-0.0518451	-0.89728	0.79359	1	Non-significant	D7-D7	1_Intubated-2
PRDX1	OID20962	Q06830	NEUROLOGY	Timepoint:Acuity.max	D7,1_Intubated - D0,4	0.00525899	-0.912441	0.922959	1	Non-significant	D7-D0	1_Intubated-4
PRDX1	OID20962	Q06830	NEUROLOGY	Timepoint:Acuity.max	D7,1_Intubated - D3,4	0.0569248	-1.06573	1.17958	1	Non-significant	D7-D3	1_Intubated-4
PRDX1	OID20962	Q06830	NEUROLOGY	Timepoint:Acuity.max	D3,1_NotIntubated - D7,1_NotIntubated	-0.0663202	-1.80645	1.67381	1	Non-significant	D3-D7	1_NotIntubated-1_NotIntubated
PRDX1	OID20962	Q06830	NEUROLOGY	Timepoint:Acuity.max	D3,2 - D0,3	0.0112904	-0.454601	0.477182	1	Non-significant	D3-D0	2-3
PRDX1	OID20962	Q06830	NEUROLOGY	Timepoint:Acuity.max	D3,2 - D7,3	0.0263376	-0.526933	0.579608	1	Non-significant	D3-D7	2-3
PRDX1	OID20962	Q06830	NEUROLOGY	Timepoint:Acuity.max	D7,2 - D7,3	-0.0288078	-0.584406	0.52679	1	Non-significant	D7-D7	2-3
PRDX1	OID20962	Q06830	NEUROLOGY	Timepoint:Acuity.max	D0,3 - D7,3	0.0150472	-0.438005	0.468099	1	Non-significant	D0-D7	3-3
PRDX1	OID20962	Q06830	NEUROLOGY	Timepoint:Acuity.max	D3,3 - D3,4	-0.0632448	-0.931315	0.804825	1	Non-significant	D3-D3	3-4
PRDX1	OID20962	Q06830	NEUROLOGY	Timepoint:Acuity.max	D0,4 - D3,4	0.0516658	-0.872779	0.97611	1	Non-significant	D0-D3	4-4
PRDX1	OID20962	Q06830	NEUROLOGY	Timepoint:Acuity.max	D7,4 - D0,5	-0.0345481	-2.21155	2.14245	1	Non-significant	D7-D0	4-5
PRDX3	OID20483	P30048	INFLAMMATION	Timepoint:Acuity.max	D0,1_Intubated - D0,2	-0.0714984	-0.986928	0.843931	1	Non-significant	D0-D0	1_Intubated-2
PRDX3	OID20483	P30048	INFLAMMATION	Timepoint:Acuity.max	D0,1_Intubated - D0,4	0.0331803	-0.992307	1.05867	1	Non-significant	D0-D0	1_Intubated-4
PRDX3	OID20483	P30048	INFLAMMATION	Timepoint:Acuity.max	D0,1_Intubated - D3,4	-0.0137843	-1.32503	1.29746	1	Non-significant	D0-D3	1_Intubated-4
PRDX3	OID20483	P30048	INFLAMMATION	Timepoint:Acuity.max	D7,1_Intubated - D3,2	0.0469433	-1.01908	1.11296	1	Non-significant	D7-D3	1_Intubated-2
PRDX3	OID20483	P30048	INFLAMMATION	Timepoint:Acuity.max	D0,1_NotIntubated - D3,1_NotIntubated	0.0178024	-1.50679	1.5424	1	Non-significant	D0-D3	1_NotIntubated-1_NotIntubated
PRDX3	OID20483	P30048	INFLAMMATION	Timepoint:Acuity.max	D0,1_NotIntubated - D7,1_NotIntubated	0.137318	-1.86219	2.13683	1	Non-significant	D0-D7	1_NotIntubated-1_NotIntubated
PRDX3	OID20483	P30048	INFLAMMATION	Timepoint:Acuity.max	D0,1_NotIntubated - D0,3	-0.0702846	-1.07983	0.939263	1	Non-significant	D0-D0	1_NotIntubated-3
PRDX3	OID20483	P30048	INFLAMMATION	Timepoint:Acuity.max	D0,1_NotIntubated - D3,3	-0.0404821	-1.06075	0.979784	1	Non-significant	D0-D3	1_NotIntubated-3
PRDX3	OID20483	P30048	INFLAMMATION	Timepoint:Acuity.max	D3,1_NotIntubated - D7,1_NotIntubated	0.119516	-2.08	2.31904	1	Non-significant	D3-D7	1_NotIntubated-1_NotIntubated
PRDX3	OID20483	P30048	INFLAMMATION	Timepoint:Acuity.max	D3,1_NotIntubated - D0,3	-0.088087	-1.49656	1.32039	1	Non-significant	D3-D0	1_NotIntubated-3
PRDX3	OID20483	P30048	INFLAMMATION	Timepoint:Acuity.max	D3,1_NotIntubated - D3,3	-0.0582845	-1.47402	1.35745	1	Non-significant	D3-D3	1_NotIntubated-3
PRDX3	OID20483	P30048	INFLAMMATION	Timepoint:Acuity.max	D7,1_NotIntubated - D0,5	0.128131	-1.88607	2.14233	1	Non-significant	D7-D0	1_NotIntubated-5
PRDX3	OID20483	P30048	INFLAMMATION	Timepoint:Acuity.max	D0,2 - D7,3	-0.0379966	-0.72675	0.650757	1	Non-significant	D0-D7	2-3
PRDX3	OID20483	P30048	INFLAMMATION	Timepoint:Acuity.max	D0,2 - D3,4	0.0577142	-1.07316	1.18858	1	Non-significant	D0-D3	2-4
PRDX3	OID20483	P30048	INFLAMMATION	Timepoint:Acuity.max	D0,3 - D3,3	0.0298025	-0.419585	0.47919	1	Non-significant	D0-D3	3-3
PRDX3	OID20483	P30048	INFLAMMATION	Timepoint:Acuity.max	D7,3 - D3,4	0.0957108	-1.05578	1.24721	1	Non-significant	D7-D3	3-4
PRDX3	OID20483	P30048	INFLAMMATION	Timepoint:Acuity.max	D0,4 - D3,4	-0.0469646	-1.21542	1.12149	1	Non-significant	D0-D3	4-4
PREB	OID20439	Q9HCU5	INFLAMMATION	Timepoint:Acuity.max	D0,1_Intubated - D3,1_NotIntubated	-0.0464023	-0.729912	0.637107	1	Non-significant	D0-D3	1_Intubated-1_NotIntubated
PREB	OID20439	Q9HCU5	INFLAMMATION	Timepoint:Acuity.max	D0,1_Intubated - D0,2	-0.00368292	-0.409636	0.402271	1	Non-significant	D0-D0	1_Intubated-2
PREB	OID20439	Q9HCU5	INFLAMMATION	Timepoint:Acuity.max	D3,1_Intubated - D7,1_NotIntubated	0.065024	-0.835935	0.965984	1	Non-significant	D3-D7	1_Intubated-1_NotIntubated
PREB	OID20439	Q9HCU5	INFLAMMATION	Timepoint:Acuity.max	D0,1_NotIntubated - D3,1_NotIntubated	0.0152413	-0.653436	0.683919	1	Non-significant	D0-D3	1_NotIntubated-1_NotIntubated
PREB	OID20439	Q9HCU5	INFLAMMATION	Timepoint:Acuity.max	D0,1_NotIntubated - D7,1_NotIntubated	-0.0389334	-0.917555	0.839688	1	Non-significant	D0-D7	1_NotIntubated-1_NotIntubated
PREB	OID20439	Q9HCU5	INFLAMMATION	Timepoint:Acuity.max	D3,1_NotIntubated - D7,1_NotIntubated	-0.0541748	-1.01925	0.910897	1	Non-significant	D3-D7	1_NotIntubated-1_NotIntubated
PREB	OID20439	Q9HCU5	INFLAMMATION	Timepoint:Acuity.max	D3,1_NotIntubated - D0,2	0.0427193	-0.598554	0.683993	1	Non-significant	D3-D0	1_NotIntubated-2
PREB	OID20439	Q9HCU5	INFLAMMATION	Timepoint:Acuity.max	D0,3 - D3,3	-0.00223694	-0.198733	0.19426	1	Non-significant	D0-D3	3-3
PREB	OID20439	Q9HCU5	INFLAMMATION	Timepoint:Acuity.max	D7,3 - D0,4	0.0194379	-0.341302	0.380178	1	Non-significant	D7-D0	3-4
PRKAR1A	OID20146	P10644	CARDIOMETABOLIC	Timepoint:Acuity.max	D0,1_Intubated - D0,2	0.0420147	-0.912089	0.996118	1	Non-significant	D0-D0	1_Intubated-2
PRKAR1A	OID20146	P10644	CARDIOMETABOLIC	Timepoint:Acuity.max	D0,1_Intubated - D7,3	-0.0513796	-1.02539	0.92263	1	Non-significant	D0-D7	1_Intubated-3
PRKAR1A	OID20146	P10644	CARDIOMETABOLIC	Timepoint:Acuity.max	D0,1_Intubated - D0,4	0.00607108	-1.06269	1.07483	1	Non-significant	D0-D0	1_Intubated-4
PRKAR1A	OID20146	P10644	CARDIOMETABOLIC	Timepoint:Acuity.max	D0,1_Intubated - D3,4	-0.113826	-1.47628	1.24863	1	Non-significant	D0-D3	1_Intubated-4
PRKAR1A	OID20146	P10644	CARDIOMETABOLIC	Timepoint:Acuity.max	D3,1_Intubated - D7,1_NotIntubated	0.131601	-1.98053	2.24373	1	Non-significant	D3-D7	1_Intubated-1_NotIntubated
PRKAR1A	OID20146	P10644	CARDIOMETABOLIC	Timepoint:Acuity.max	D0,1_NotIntubated - D7,1_NotIntubated	-0.00306606	-2.05698	2.05085	1	Non-significant	D0-D7	1_NotIntubated-1_NotIntubated
PRKAR1A	OID20146	P10644	CARDIOMETABOLIC	Timepoint:Acuity.max	D0,1_NotIntubated - D3,4	0.0870882	-1.37677	1.55095	1	Non-significant	D0-D3	1_NotIntubated-4
PRKAR1A	OID20146	P10644	CARDIOMETABOLIC	Timepoint:Acuity.max	D3,1_NotIntubated - D0,2	-0.114893	-1.62018	1.39039	1	Non-significant	D3-D0	1_NotIntubated-2
PRKAR1A	OID20146	P10644	CARDIOMETABOLIC	Timepoint:Acuity.max	D3,1_NotIntubated - D0,3	-0.0403737	-1.50274	1.42199	1	Non-significant	D3-D0	1_NotIntubated-3
PRKAR1A	OID20146	P10644	CARDIOMETABOLIC	Timepoint:Acuity.max	D3,1_NotIntubated - D3,3	0.0532721	-1.41655	1.52309	1	Non-significant	D3-D3	1_NotIntubated-3
PRKAR1A	OID20146	P10644	CARDIOMETABOLIC	Timepoint:Acuity.max	D3,1_NotIntubated - D7,4	0.140255	-2.90424	3.18475	1	Non-significant	D3-D7	1_NotIntubated-4
PRKAR1A	OID20146	P10644	CARDIOMETABOLIC	Timepoint:Acuity.max	D3,1_NotIntubated - D0,5	0.0589011	-1.56392	1.68172	1	Non-significant	D3-D0	1_NotIntubated-5
PRKAR1A	OID20146	P10644	CARDIOMETABOLIC	Timepoint:Acuity.max	D7,1_NotIntubated - D7,3	0.152601	-1.84583	2.15103	1	Non-significant	D7-D7	1_NotIntubated-3
PRKAR1A	OID20146	P10644	CARDIOMETABOLIC	Timepoint:Acuity.max	D7,1_NotIntubated - D3,4	0.0901542	-2.12228	2.30259	1	Non-significant	D7-D3	1_NotIntubated-4
PRKAR1A	OID20146	P10644	CARDIOMETABOLIC	Timepoint:Acuity.max	D0,2 - D0,4	-0.0359436	-0.861803	0.789916	1	Non-significant	D0-D0	2-4
PRKAR1A	OID20146	P10644	CARDIOMETABOLIC	Timepoint:Acuity.max	D3,2 - D7,2	-0.00103018	-0.636094	0.634034	1	Non-significant	D3-D7	2-2
PRKAR1A	OID20146	P10644	CARDIOMETABOLIC	Timepoint:Acuity.max	D0,3 - D7,4	0.180629	-2.57202	2.93328	1	Non-significant	D0-D7	3-4
PRKAR1A	OID20146	P10644	CARDIOMETABOLIC	Timepoint:Acuity.max	D3,3 - D7,4	0.086983	-2.67034	2.84431	1	Non-significant	D3-D7	3-4
PRKAR1A	OID20146	P10644	CARDIOMETABOLIC	Timepoint:Acuity.max	D3,3 - D0,5	0.00562897	-0.837869	0.849127	1	Non-significant	D3-D0	3-5
PRKAR1A	OID20146	P10644	CARDIOMETABOLIC	Timepoint:Acuity.max	D7,3 - D0,4	0.0574507	-0.789276	0.904177	1	Non-significant	D7-D0	3-4
PRKAR1A	OID20146	P10644	CARDIOMETABOLIC	Timepoint:Acuity.max	D7,3 - D3,4	-0.0624466	-1.25587	1.13098	1	Non-significant	D7-D3	3-4
PRKAR1A	OID20146	P10644	CARDIOMETABOLIC	Timepoint:Acuity.max	D7,4 - D0,5	-0.081354	-2.91654	2.75383	1	Non-significant	D7-D0	4-5
PRKRA	OID21225	O75569	ONCOLOGY	Timepoint:Acuity.max	D0,1_Intubated - D7,1_NotIntubated	0.0922679	-1.56359	1.74812	1	Non-significant	D0-D7	1_Intubated-1_NotIntubated
PRKRA	OID21225	O75569	ONCOLOGY	Timepoint:Acuity.max	D0,1_Intubated - D0,3	0.0144237	-0.693925	0.722772	1	Non-significant	D0-D0	1_Intubated-3
PRKRA	OID21225	O75569	ONCOLOGY	Timepoint:Acuity.max	D0,1_Intubated - D3,3	0.0616483	-0.654446	0.777742	1	Non-significant	D0-D3	1_Intubated-3
PRKRA	OID21225	O75569	ONCOLOGY	Timepoint:Acuity.max	D7,1_Intubated - D7,2	0.0483757	-0.830568	0.927319	1	Non-significant	D7-D7	1_Intubated-2
PRKRA	OID21225	O75569	ONCOLOGY	Timepoint:Acuity.max	D0,1_NotIntubated - D3,1_NotIntubated	-0.0150693	-1.27086	1.24072	1	Non-significant	D0-D3	1_NotIntubated-1_NotIntubated
PRKRA	OID21225	O75569	ONCOLOGY	Timepoint:Acuity.max	D0,1_NotIntubated - D7,3	-0.00148918	-0.882432	0.879453	1	Non-significant	D0-D7	1_NotIntubated-3
PRKRA	OID21225	O75569	ONCOLOGY	Timepoint:Acuity.max	D0,1_NotIntubated - D3,4	0.0340379	-1.12444	1.19252	1	Non-significant	D0-D3	1_NotIntubated-4
PRKRA	OID21225	O75569	ONCOLOGY	Timepoint:Acuity.max	D3,1_NotIntubated - D7,3	0.0135802	-1.18226	1.20942	1	Non-significant	D3-D7	1_NotIntubated-3
PRKRA	OID21225	O75569	ONCOLOGY	Timepoint:Acuity.max	D3,1_NotIntubated - D3,4	0.0491073	-1.36107	1.45928	1	Non-significant	D3-D3	1_NotIntubated-4
PRKRA	OID21225	O75569	ONCOLOGY	Timepoint:Acuity.max	D7,1_NotIntubated - D0,2	0.00831319	-1.58076	1.59738	1	Non-significant	D7-D0	1_NotIntubated-2
PRKRA	OID21225	O75569	ONCOLOGY	Timepoint:Acuity.max	D7,1_NotIntubated - D0,3	-0.0778442	-1.64123	1.48554	1	Non-significant	D7-D0	1_NotIntubated-3
PRKRA	OID21225	O75569	ONCOLOGY	Timepoint:Acuity.max	D7,1_NotIntubated - D3,3	-0.0306196	-1.59868	1.53744	1	Non-significant	D7-D3	1_NotIntubated-3
PRKRA	OID21225	O75569	ONCOLOGY	Timepoint:Acuity.max	D7,1_NotIntubated - D0,4	0.0412443	-1.59066	1.67315	1	Non-significant	D7-D0	1_NotIntubated-4
PRKRA	OID21225	O75569	ONCOLOGY	Timepoint:Acuity.max	D0,2 - D3,3	-0.0389328	-0.526742	0.448876	1	Non-significant	D0-D3	2-3
PRKRA	OID21225	O75569	ONCOLOGY	Timepoint:Acuity.max	D0,2 - D0,4	0.0329311	-0.619993	0.685855	1	Non-significant	D0-D0	2-4
PRKRA	OID21225	O75569	ONCOLOGY	Timepoint:Acuity.max	D7,3 - D3,4	0.0355271	-0.912593	0.983647	1	Non-significant	D7-D3	3-4
PRL	OID21033	P01236	NEUROLOGY	Timepoint:Acuity.max	D0,1_Intubated - D0,3	-0.0248013	-0.910034	0.860431	1	Non-significant	D0-D0	1_Intubated-3
PRL	OID21033	P01236	NEUROLOGY	Timepoint:Acuity.max	D0,1_Intubated - D0,4	0.0211485	-1.03045	1.07275	1	Non-significant	D0-D0	1_Intubated-4
PRL	OID21033	P01236	NEUROLOGY	Timepoint:Acuity.max	D0,1_Intubated - D7,4	-0.171724	-2.47163	2.12818	1	Non-significant	D0-D7	1_Intubated-4
PRL	OID21033	P01236	NEUROLOGY	Timepoint:Acuity.max	D7,1_Intubated - D7,2	-0.0814902	-1.12252	0.959541	1	Non-significant	D7-D7	1_Intubated-2
PRL	OID21033	P01236	NEUROLOGY	Timepoint:Acuity.max	D0,1_NotIntubated - D3,1_NotIntubated	-0.0695752	-1.25795	1.1188	1	Non-significant	D0-D3	1_NotIntubated-1_NotIntubated
PRL	OID21033	P01236	NEUROLOGY	Timepoint:Acuity.max	D0,1_NotIntubated - D3,3	-0.0766801	-1.13507	0.981713	1	Non-significant	D0-D3	1_NotIntubated-3
PRL	OID21033	P01236	NEUROLOGY	Timepoint:Acuity.max	D3,1_NotIntubated - D3,3	-0.00710486	-1.3437	1.32949	1	Non-significant	D3-D3	1_NotIntubated-3
PRL	OID21033	P01236	NEUROLOGY	Timepoint:Acuity.max	D7,1_NotIntubated - D7,3	0.0190695	-1.69068	1.72882	1	Non-significant	D7-D7	1_NotIntubated-3
PRL	OID21033	P01236	NEUROLOGY	Timepoint:Acuity.max	D7,1_NotIntubated - D3,4	-0.0875085	-1.99463	1.81961	1	Non-significant	D7-D3	1_NotIntubated-4
PRL	OID21033	P01236	NEUROLOGY	Timepoint:Acuity.max	D0,2 - D7,4	0.0463238	-2.15369	2.24634	1	Non-significant	D0-D7	2-4
PRL	OID21033	P01236	NEUROLOGY	Timepoint:Acuity.max	D0,3 - D0,4	0.0459498	-0.68365	0.77555	1	Non-significant	D0-D0	3-4
PRL	OID21033	P01236	NEUROLOGY	Timepoint:Acuity.max	D0,3 - D7,4	-0.146922	-2.33148	2.03764	1	Non-significant	D0-D7	3-4
PRL	OID21033	P01236	NEUROLOGY	Timepoint:Acuity.max	D7,4 - D0,5	0.0364171	-2.24609	2.31893	1	Non-significant	D7-D0	4-5
PROK1	OID20543	P58294	INFLAMMATION	Timepoint:Acuity.max	D3,1_Intubated - D7,1_Intubated	0.0210433	-0.533291	0.575378	1	Non-significant	D3-D7	1_Intubated-1_Intubated
PROK1	OID20543	P58294	INFLAMMATION	Timepoint:Acuity.max	D3,1_Intubated - D3,3	-0.0016678	-0.701125	0.69779	1	Non-significant	D3-D3	1_Intubated-3
PROK1	OID20543	P58294	INFLAMMATION	Timepoint:Acuity.max	D3,1_Intubated - D3,4	-0.000141534	-0.938153	0.93787	1	Non-significant	D3-D3	1_Intubated-4
PROK1	OID20543	P58294	INFLAMMATION	Timepoint:Acuity.max	D7,1_Intubated - D3,3	-0.0227111	-0.753709	0.708287	1	Non-significant	D7-D3	1_Intubated-3
PROK1	OID20543	P58294	INFLAMMATION	Timepoint:Acuity.max	D7,1_Intubated - D3,4	-0.0211848	-0.983109	0.94074	1	Non-significant	D7-D3	1_Intubated-4
PROK1	OID20543	P58294	INFLAMMATION	Timepoint:Acuity.max	D3,1_NotIntubated - D7,1_NotIntubated	-0.088151	-1.18855	1.01225	1	Non-significant	D3-D7	1_NotIntubated-1_NotIntubated
PROK1	OID20543	P58294	INFLAMMATION	Timepoint:Acuity.max	D3,2 - D7,2	0.00695299	-0.285958	0.299863	1	Non-significant	D3-D7	2-2
PROK1	OID20543	P58294	INFLAMMATION	Timepoint:Acuity.max	D3,2 - D7,3	0.0337121	-0.45917	0.526594	1	Non-significant	D3-D7	2-3
PROK1	OID20543	P58294	INFLAMMATION	Timepoint:Acuity.max	D7,2 - D7,3	0.0267591	-0.467543	0.521061	1	Non-significant	D7-D7	2-3
PROK1	OID20543	P58294	INFLAMMATION	Timepoint:Acuity.max	D3,3 - D3,4	0.00152627	-0.718045	0.721098	1	Non-significant	D3-D3	3-4
PRSS2	OID20364	P07478	CARDIOMETABOLIC	Timepoint:Acuity.max	D0,1_Intubated - D7,1_NotIntubated	-0.143449	-1.80528	1.51838	1	Non-significant	D0-D7	1_Intubated-1_NotIntubated
PRSS2	OID20364	P07478	CARDIOMETABOLIC	Timepoint:Acuity.max	D0,1_Intubated - D0,2	-0.0549669	-0.957522	0.847588	1	Non-significant	D0-D0	1_Intubated-2
PRSS2	OID20364	P07478	CARDIOMETABOLIC	Timepoint:Acuity.max	D0,1_Intubated - D3,4	0.0325219	-1.15105	1.21609	1	Non-significant	D0-D3	1_Intubated-4
PRSS2	OID20364	P07478	CARDIOMETABOLIC	Timepoint:Acuity.max	D0,1_Intubated - D7,4	0.0608728	-1.99921	2.12095	1	Non-significant	D0-D7	1_Intubated-4
PRSS2	OID20364	P07478	CARDIOMETABOLIC	Timepoint:Acuity.max	D7,1_NotIntubated - D0,2	0.0884825	-1.49736	1.67433	1	Non-significant	D7-D0	1_NotIntubated-2
PRSS2	OID20364	P07478	CARDIOMETABOLIC	Timepoint:Acuity.max	D7,1_NotIntubated - D3,3	0.0498465	-1.49518	1.59487	1	Non-significant	D7-D3	1_NotIntubated-3
PRSS2	OID20364	P07478	CARDIOMETABOLIC	Timepoint:Acuity.max	D7,1_NotIntubated - D7,3	0.0158385	-1.54609	1.57776	1	Non-significant	D7-D7	1_NotIntubated-3
PRSS2	OID20364	P07478	CARDIOMETABOLIC	Timepoint:Acuity.max	D7,1_NotIntubated - D7,4	0.204322	-2.22161	2.63025	1	Non-significant	D7-D7	1_NotIntubated-4
PRSS2	OID20364	P07478	CARDIOMETABOLIC	Timepoint:Acuity.max	D0,2 - D3,3	-0.038636	-0.61618	0.538908	1	Non-significant	D0-D3	2-3
PRSS2	OID20364	P07478	CARDIOMETABOLIC	Timepoint:Acuity.max	D0,2 - D7,4	0.11584	-1.84017	2.07185	1	Non-significant	D0-D7	2-4
PRSS2	OID20364	P07478	CARDIOMETABOLIC	Timepoint:Acuity.max	D0,3 - D0,4	0.0365716	-0.66308	0.736223	1	Non-significant	D0-D0	3-4
PRSS2	OID20364	P07478	CARDIOMETABOLIC	Timepoint:Acuity.max	D0,3 - D7,4	-0.0646409	-2.00244	1.87315	1	Non-significant	D0-D7	3-4
PRSS2	OID20364	P07478	CARDIOMETABOLIC	Timepoint:Acuity.max	D3,3 - D7,3	-0.034008	-0.426593	0.358577	1	Non-significant	D3-D7	3-3
PRSS2	OID20364	P07478	CARDIOMETABOLIC	Timepoint:Acuity.max	D3,3 - D7,4	0.154476	-1.78662	2.09557	1	Non-significant	D3-D7	3-4
PRSS2	OID20364	P07478	CARDIOMETABOLIC	Timepoint:Acuity.max	D0,4 - D7,4	-0.101213	-1.98366	1.78123	1	Non-significant	D0-D7	4-4
PRSS2	OID20364	P07478	CARDIOMETABOLIC	Timepoint:Acuity.max	D3,4 - D7,4	0.0283509	-1.87487	1.93157	1	Non-significant	D3-D7	4-4
PRSS8	OID20763	Q16651	INFLAMMATION	Timepoint:Acuity.max	D0,1_Intubated - D0,3	-0.000642694	-0.502923	0.501638	1	Non-significant	D0-D0	1_Intubated-3
PRSS8	OID20763	Q16651	INFLAMMATION	Timepoint:Acuity.max	D0,1_NotIntubated - D3,1_NotIntubated	-0.0183839	-0.631301	0.594534	1	Non-significant	D0-D3	1_NotIntubated-1_NotIntubated
PRSS8	OID20763	Q16651	INFLAMMATION	Timepoint:Acuity.max	D7,1_NotIntubated - D7,3	0.011299	-0.908646	0.931244	1	Non-significant	D7-D7	1_NotIntubated-3
PRSS8	OID20763	Q16651	INFLAMMATION	Timepoint:Acuity.max	D0,4 - D7,4	-0.0749557	-1.18251	1.0326	1	Non-significant	D0-D7	4-4
PRSS8	OID20763	Q16651	INFLAMMATION	Timepoint:Acuity.max	D7,4 - D0,5	-0.055377	-1.25572	1.14497	1	Non-significant	D7-D0	4-5
PRTG	OID21443	Q2VWP7	ONCOLOGY	Timepoint:Acuity.max	D0,1_Intubated - D0,1_NotIntubated	-0.0172839	-0.502238	0.46767	1	Non-significant	D0-D0	1_Intubated-1_NotIntubated
PRTG	OID21443	Q2VWP7	ONCOLOGY	Timepoint:Acuity.max	D0,1_Intubated - D3,2	-0.0305075	-0.39975	0.338735	1	Non-significant	D0-D3	1_Intubated-2
PRTG	OID21443	Q2VWP7	ONCOLOGY	Timepoint:Acuity.max	D0,1_Intubated - D3,4	0.0211226	-0.455857	0.498103	1	Non-significant	D0-D3	1_Intubated-4
PRTG	OID21443	Q2VWP7	ONCOLOGY	Timepoint:Acuity.max	D0,1_Intubated - D7,4	0.0638007	-0.745026	0.872628	1	Non-significant	D0-D7	1_Intubated-4
PRTG	OID21443	Q2VWP7	ONCOLOGY	Timepoint:Acuity.max	D0,1_NotIntubated - D3,2	-0.0132236	-0.457881	0.431434	1	Non-significant	D0-D3	1_NotIntubated-2
PRTG	OID21443	Q2VWP7	ONCOLOGY	Timepoint:Acuity.max	D0,1_NotIntubated - D3,4	0.0384066	-0.488043	0.564856	1	Non-significant	D0-D3	1_NotIntubated-4
PRTG	OID21443	Q2VWP7	ONCOLOGY	Timepoint:Acuity.max	D0,1_NotIntubated - D0,5	-0.0269533	-0.526598	0.472691	1	Non-significant	D0-D0	1_NotIntubated-5
PRTG	OID21443	Q2VWP7	ONCOLOGY	Timepoint:Acuity.max	D7,1_NotIntubated - D7,2	0.0414037	-0.590606	0.673413	1	Non-significant	D7-D7	1_NotIntubated-2
PRTG	OID21443	Q2VWP7	ONCOLOGY	Timepoint:Acuity.max	D0,2 - D0,3	-0.0113236	-0.243028	0.220381	1	Non-significant	D0-D0	2-3
PRTG	OID21443	Q2VWP7	ONCOLOGY	Timepoint:Acuity.max	D0,2 - D7,4	-0.0443978	-0.808997	0.720201	1	Non-significant	D0-D7	2-4
PRTG	OID21443	Q2VWP7	ONCOLOGY	Timepoint:Acuity.max	D3,2 - D0,5	-0.0137297	-0.367015	0.339556	1	Non-significant	D3-D0	2-5
PRTG	OID21443	Q2VWP7	ONCOLOGY	Timepoint:Acuity.max	D0,3 - D7,4	-0.0330742	-0.789514	0.723366	1	Non-significant	D0-D7	3-4
PRTG	OID21443	Q2VWP7	ONCOLOGY	Timepoint:Acuity.max	D3,3 - D7,4	-0.0663814	-0.824101	0.691338	1	Non-significant	D3-D7	3-4
PRTG	OID21443	Q2VWP7	ONCOLOGY	Timepoint:Acuity.max	D7,3 - D0,4	-0.00903094	-0.312838	0.294776	1	Non-significant	D7-D0	3-4
PRTG	OID21443	Q2VWP7	ONCOLOGY	Timepoint:Acuity.max	D7,3 - D7,4	-0.0132023	-0.776969	0.750565	1	Non-significant	D7-D7	3-4
PRTG	OID21443	Q2VWP7	ONCOLOGY	Timepoint:Acuity.max	D0,4 - D7,4	-0.00417135	-0.733981	0.725639	1	Non-significant	D0-D7	4-4
PRTG	OID21443	Q2VWP7	ONCOLOGY	Timepoint:Acuity.max	D3,4 - D7,4	0.0426781	-0.694308	0.779664	1	Non-significant	D3-D7	4-4
PRTN3	OID20329	P24158	CARDIOMETABOLIC	Timepoint:Acuity.max	D0,1_Intubated - D0,1_NotIntubated	-0.0500109	-0.801789	0.701767	1	Non-significant	D0-D0	1_Intubated-1_NotIntubated
PRTN3	OID20329	P24158	CARDIOMETABOLIC	Timepoint:Acuity.max	D0,1_Intubated - D3,1_NotIntubated	0.0206219	-0.879136	0.920379	1	Non-significant	D0-D3	1_Intubated-1_NotIntubated
PRTN3	OID20329	P24158	CARDIOMETABOLIC	Timepoint:Acuity.max	D3,1_Intubated - D7,1_Intubated	0.0271349	-0.510195	0.564465	1	Non-significant	D3-D7	1_Intubated-1_Intubated
PRTN3	OID20329	P24158	CARDIOMETABOLIC	Timepoint:Acuity.max	D0,1_NotIntubated - D3,2	-0.0537417	-0.739971	0.632487	1	Non-significant	D0-D3	1_NotIntubated-2
PRTN3	OID20329	P24158	CARDIOMETABOLIC	Timepoint:Acuity.max	D3,1_NotIntubated - D0,2	0.0535552	-0.791212	0.898322	1	Non-significant	D3-D0	1_NotIntubated-2
PRTN3	OID20329	P24158	CARDIOMETABOLIC	Timepoint:Acuity.max	D3,1_NotIntubated - D7,2	0.0670197	-0.780012	0.914051	1	Non-significant	D3-D7	1_NotIntubated-2
PRTN3	OID20329	P24158	CARDIOMETABOLIC	Timepoint:Acuity.max	D0,2 - D7,2	0.0134645	-0.266429	0.293358	1	Non-significant	D0-D7	2-2
PRTN3	OID20329	P24158	CARDIOMETABOLIC	Timepoint:Acuity.max	D7,3 - D3,4	0.0478738	-0.595258	0.691005	1	Non-significant	D7-D3	3-4
PRTN3	OID20329	P24158	CARDIOMETABOLIC	Timepoint:Acuity.max	D0,4 - D0,5	0.0097158	-0.589414	0.608845	1	Non-significant	D0-D0	4-5
PSRC1	OID21169	Q6PGN9	ONCOLOGY	Timepoint:Acuity.max	D0,1_Intubated - D3,1_NotIntubated	0.0526789	-0.584151	0.689509	1	Non-significant	D0-D3	1_Intubated-1_NotIntubated
PSRC1	OID21169	Q6PGN9	ONCOLOGY	Timepoint:Acuity.max	D0,1_Intubated - D0,2	-0.0186848	-0.397208	0.359838	1	Non-significant	D0-D0	1_Intubated-2
PSRC1	OID21169	Q6PGN9	ONCOLOGY	Timepoint:Acuity.max	D0,1_Intubated - D3,3	-0.0276586	-0.387396	0.332079	1	Non-significant	D0-D3	1_Intubated-3
PSRC1	OID21169	Q6PGN9	ONCOLOGY	Timepoint:Acuity.max	D3,1_Intubated - D0,1_NotIntubated	0.035232	-0.483994	0.554458	1	Non-significant	D3-D0	1_Intubated-1_NotIntubated
PSRC1	OID21169	Q6PGN9	ONCOLOGY	Timepoint:Acuity.max	D3,1_Intubated - D7,1_NotIntubated	-0.0114524	-0.850371	0.827466	1	Non-significant	D3-D7	1_Intubated-1_NotIntubated
PSRC1	OID21169	Q6PGN9	ONCOLOGY	Timepoint:Acuity.max	D3,1_Intubated - D0,4	0.0102883	-0.436606	0.457183	1	Non-significant	D3-D0	1_Intubated-4
PSRC1	OID21169	Q6PGN9	ONCOLOGY	Timepoint:Acuity.max	D0,1_NotIntubated - D7,1_NotIntubated	-0.0466844	-0.863499	0.77013	1	Non-significant	D0-D7	1_NotIntubated-1_NotIntubated
PSRC1	OID21169	Q6PGN9	ONCOLOGY	Timepoint:Acuity.max	D0,1_NotIntubated - D0,3	0.0215102	-0.396468	0.439489	1	Non-significant	D0-D0	1_NotIntubated-3
PSRC1	OID21169	Q6PGN9	ONCOLOGY	Timepoint:Acuity.max	D0,1_NotIntubated - D3,3	0.0307044	-0.391623	0.453032	1	Non-significant	D0-D3	1_NotIntubated-3
PSRC1	OID21169	Q6PGN9	ONCOLOGY	Timepoint:Acuity.max	D0,1_NotIntubated - D7,3	0.0154391	-0.427111	0.457989	1	Non-significant	D0-D7	1_NotIntubated-3
PSRC1	OID21169	Q6PGN9	ONCOLOGY	Timepoint:Acuity.max	D0,1_NotIntubated - D0,4	-0.0249437	-0.503027	0.453139	1	Non-significant	D0-D0	1_NotIntubated-4
PSRC1	OID21169	Q6PGN9	ONCOLOGY	Timepoint:Acuity.max	D3,1_NotIntubated - D7,4	0.0893832	-1.1205	1.29926	1	Non-significant	D3-D7	1_NotIntubated-4
PSRC1	OID21169	Q6PGN9	ONCOLOGY	Timepoint:Acuity.max	D3,1_NotIntubated - D0,5	-0.0068249	-0.650965	0.637316	1	Non-significant	D3-D0	1_NotIntubated-5
PSRC1	OID21169	Q6PGN9	ONCOLOGY	Timepoint:Acuity.max	D7,1_NotIntubated - D0,3	0.0681946	-0.71238	0.84877	1	Non-significant	D7-D0	1_NotIntubated-3
PSRC1	OID21169	Q6PGN9	ONCOLOGY	Timepoint:Acuity.max	D7,1_NotIntubated - D7,3	0.0621235	-0.731698	0.855945	1	Non-significant	D7-D7	1_NotIntubated-3
PSRC1	OID21169	Q6PGN9	ONCOLOGY	Timepoint:Acuity.max	D7,1_NotIntubated - D0,4	0.0217407	-0.793384	0.836865	1	Non-significant	D7-D0	1_NotIntubated-4
PSRC1	OID21169	Q6PGN9	ONCOLOGY	Timepoint:Acuity.max	D7,1_NotIntubated - D3,4	-0.0412129	-0.919974	0.837548	1	Non-significant	D7-D3	1_NotIntubated-4
PSRC1	OID21169	Q6PGN9	ONCOLOGY	Timepoint:Acuity.max	D0,2 - D0,3	-0.0181681	-0.256486	0.22015	1	Non-significant	D0-D0	2-3
PSRC1	OID21169	Q6PGN9	ONCOLOGY	Timepoint:Acuity.max	D0,2 - D3,3	-0.00897381	-0.253912	0.235964	1	Non-significant	D0-D3	2-3
PSRC1	OID21169	Q6PGN9	ONCOLOGY	Timepoint:Acuity.max	D0,2 - D7,3	-0.0242391	-0.308229	0.259751	1	Non-significant	D0-D7	2-3
PSRC1	OID21169	Q6PGN9	ONCOLOGY	Timepoint:Acuity.max	D0,3 - D3,3	0.00919425	-0.17321	0.191598	1	Non-significant	D0-D3	3-3
PSRC1	OID21169	Q6PGN9	ONCOLOGY	Timepoint:Acuity.max	D0,3 - D7,3	-0.00607107	-0.239288	0.227146	1	Non-significant	D0-D7	3-3
PSRC1	OID21169	Q6PGN9	ONCOLOGY	Timepoint:Acuity.max	D3,3 - D7,3	-0.0152653	-0.254798	0.224267	1	Non-significant	D3-D7	3-3
PSRC1	OID21169	Q6PGN9	ONCOLOGY	Timepoint:Acuity.max	D7,4 - D0,5	-0.0962081	-1.22315	1.03073	1	Non-significant	D7-D0	4-5
PTGDS	OID20408	P41222	CARDIOMETABOLIC	Timepoint:Acuity.max	D3,1_Intubated - D3,1_NotIntubated	0.0246706	-0.949288	0.998629	1	Non-significant	D3-D3	1_Intubated-1_NotIntubated
PTGDS	OID20408	P41222	CARDIOMETABOLIC	Timepoint:Acuity.max	D3,1_Intubated - D0,4	0.0378712	-0.710382	0.786125	1	Non-significant	D3-D0	1_Intubated-4
PTGDS	OID20408	P41222	CARDIOMETABOLIC	Timepoint:Acuity.max	D0,1_NotIntubated - D7,1_NotIntubated	0.012084	-0.809946	0.834114	1	Non-significant	D0-D7	1_NotIntubated-1_NotIntubated
PTGDS	OID20408	P41222	CARDIOMETABOLIC	Timepoint:Acuity.max	D0,1_NotIntubated - D7,3	0.0212396	-0.730437	0.772916	1	Non-significant	D0-D7	1_NotIntubated-3
PTGDS	OID20408	P41222	CARDIOMETABOLIC	Timepoint:Acuity.max	D0,1_NotIntubated - D3,4	0.0467743	-0.866236	0.959785	1	Non-significant	D0-D3	1_NotIntubated-4
PTGDS	OID20408	P41222	CARDIOMETABOLIC	Timepoint:Acuity.max	D0,1_NotIntubated - D7,4	-0.00794074	-1.35256	1.33667	1	Non-significant	D0-D7	1_NotIntubated-4
PTGDS	OID20408	P41222	CARDIOMETABOLIC	Timepoint:Acuity.max	D3,1_NotIntubated - D0,2	0.0747782	-0.823203	0.972759	1	Non-significant	D3-D0	1_NotIntubated-2
PTGDS	OID20408	P41222	CARDIOMETABOLIC	Timepoint:Acuity.max	D3,1_NotIntubated - D3,3	0.0408292	-0.81514	0.896798	1	Non-significant	D3-D3	1_NotIntubated-3
PTGDS	OID20408	P41222	CARDIOMETABOLIC	Timepoint:Acuity.max	D3,1_NotIntubated - D0,4	0.0132006	-0.927886	0.954288	1	Non-significant	D3-D0	1_NotIntubated-4
PTGDS	OID20408	P41222	CARDIOMETABOLIC	Timepoint:Acuity.max	D7,1_NotIntubated - D7,3	0.00915564	-1.00987	1.02818	1	Non-significant	D7-D7	1_NotIntubated-3
PTGDS	OID20408	P41222	CARDIOMETABOLIC	Timepoint:Acuity.max	D7,1_NotIntubated - D3,4	0.0346903	-1.10908	1.17847	1	Non-significant	D7-D3	1_NotIntubated-4
PTGDS	OID20408	P41222	CARDIOMETABOLIC	Timepoint:Acuity.max	D7,1_NotIntubated - D7,4	-0.0200247	-1.53178	1.49173	1	Non-significant	D7-D7	1_NotIntubated-4
PTGDS	OID20408	P41222	CARDIOMETABOLIC	Timepoint:Acuity.max	D0,2 - D0,3	0.0256808	-0.385977	0.437339	1	Non-significant	D0-D0	2-3
PTGDS	OID20408	P41222	CARDIOMETABOLIC	Timepoint:Acuity.max	D0,2 - D3,3	-0.0339491	-0.450274	0.382376	1	Non-significant	D0-D3	2-3
PTGDS	OID20408	P41222	CARDIOMETABOLIC	Timepoint:Acuity.max	D3,2 - D7,4	0.0786435	-1.1182	1.27549	1	Non-significant	D3-D7	2-4
PTGDS	OID20408	P41222	CARDIOMETABOLIC	Timepoint:Acuity.max	D3,2 - D0,5	-0.0500888	-0.677389	0.577211	1	Non-significant	D3-D0	2-5
PTGDS	OID20408	P41222	CARDIOMETABOLIC	Timepoint:Acuity.max	D3,3 - D0,4	-0.0276285	-0.537234	0.481976	1	Non-significant	D3-D0	3-4
PTGDS	OID20408	P41222	CARDIOMETABOLIC	Timepoint:Acuity.max	D7,3 - D3,4	0.0255347	-0.620109	0.671178	1	Non-significant	D7-D3	3-4
PTGDS	OID20408	P41222	CARDIOMETABOLIC	Timepoint:Acuity.max	D7,3 - D7,4	-0.0291803	-1.21734	1.15898	1	Non-significant	D7-D7	3-4
PTGDS	OID20408	P41222	CARDIOMETABOLIC	Timepoint:Acuity.max	D3,4 - D7,4	-0.0547151	-1.16964	1.06021	1	Non-significant	D3-D7	4-4
PTH1R	OID20571	Q03431	INFLAMMATION	Timepoint:Acuity.max	D0,1_Intubated - D3,4	-0.0376662	-0.600152	0.52482	1	Non-significant	D0-D3	1_Intubated-4
PTH1R	OID20571	Q03431	INFLAMMATION	Timepoint:Acuity.max	D0,1_Intubated - D0,5	-0.0270478	-0.556977	0.502882	1	Non-significant	D0-D0	1_Intubated-5
PTH1R	OID20571	Q03431	INFLAMMATION	Timepoint:Acuity.max	D3,1_Intubated - D3,1_NotIntubated	-0.0310109	-0.700534	0.638512	1	Non-significant	D3-D3	1_Intubated-1_NotIntubated
PTH1R	OID20571	Q03431	INFLAMMATION	Timepoint:Acuity.max	D3,1_Intubated - D0,3	0.011529	-0.41674	0.439798	1	Non-significant	D3-D0	1_Intubated-3
PTH1R	OID20571	Q03431	INFLAMMATION	Timepoint:Acuity.max	D3,1_Intubated - D3,3	-0.00873469	-0.43916	0.421691	1	Non-significant	D3-D3	1_Intubated-3
PTH1R	OID20571	Q03431	INFLAMMATION	Timepoint:Acuity.max	D3,1_Intubated - D3,4	0.016868	-0.557544	0.59128	1	Non-significant	D3-D3	1_Intubated-4
PTH1R	OID20571	Q03431	INFLAMMATION	Timepoint:Acuity.max	D3,1_Intubated - D0,5	0.0274864	-0.514179	0.569152	1	Non-significant	D3-D0	1_Intubated-5
PTH1R	OID20571	Q03431	INFLAMMATION	Timepoint:Acuity.max	D7,1_Intubated - D0,1_NotIntubated	0.00694026	-0.596217	0.610097	1	Non-significant	D7-D0	1_Intubated-1_NotIntubated
PTH1R	OID20571	Q03431	INFLAMMATION	Timepoint:Acuity.max	D7,1_Intubated - D7,1_NotIntubated	-0.0351429	-0.828437	0.758151	1	Non-significant	D7-D7	1_Intubated-1_NotIntubated
PTH1R	OID20571	Q03431	INFLAMMATION	Timepoint:Acuity.max	D7,1_Intubated - D7,3	-0.00225175	-0.463874	0.459371	1	Non-significant	D7-D7	1_Intubated-3
PTH1R	OID20571	Q03431	INFLAMMATION	Timepoint:Acuity.max	D0,1_NotIntubated - D7,1_NotIntubated	-0.0420832	-0.659622	0.575456	1	Non-significant	D0-D7	1_NotIntubated-1_NotIntubated
PTH1R	OID20571	Q03431	INFLAMMATION	Timepoint:Acuity.max	D0,1_NotIntubated - D7,3	-0.00919201	-0.514392	0.496008	1	Non-significant	D0-D7	1_NotIntubated-3
PTH1R	OID20571	Q03431	INFLAMMATION	Timepoint:Acuity.max	D3,1_NotIntubated - D0,3	0.0425399	-0.546113	0.631192	1	Non-significant	D3-D0	1_NotIntubated-3
PTH1R	OID20571	Q03431	INFLAMMATION	Timepoint:Acuity.max	D3,1_NotIntubated - D3,3	0.0222763	-0.568273	0.612826	1	Non-significant	D3-D3	1_NotIntubated-3
PTH1R	OID20571	Q03431	INFLAMMATION	Timepoint:Acuity.max	D3,1_NotIntubated - D3,4	0.0478789	-0.65243	0.748188	1	Non-significant	D3-D3	1_NotIntubated-4
PTH1R	OID20571	Q03431	INFLAMMATION	Timepoint:Acuity.max	D3,1_NotIntubated - D0,5	0.0584974	-0.61727	0.734265	1	Non-significant	D3-D0	1_NotIntubated-5
PTH1R	OID20571	Q03431	INFLAMMATION	Timepoint:Acuity.max	D7,1_NotIntubated - D7,3	0.0328912	-0.689176	0.754958	1	Non-significant	D7-D7	1_NotIntubated-3
PTH1R	OID20571	Q03431	INFLAMMATION	Timepoint:Acuity.max	D0,2 - D0,4	0.00938704	-0.365767	0.384541	1	Non-significant	D0-D0	2-4
PTH1R	OID20571	Q03431	INFLAMMATION	Timepoint:Acuity.max	D0,2 - D7,4	0.0467927	-0.832298	0.925884	1	Non-significant	D0-D7	2-4
PTH1R	OID20571	Q03431	INFLAMMATION	Timepoint:Acuity.max	D0,3 - D3,4	0.00533901	-0.430965	0.441643	1	Non-significant	D0-D3	3-4
PTH1R	OID20571	Q03431	INFLAMMATION	Timepoint:Acuity.max	D0,3 - D0,5	0.0159575	-0.363134	0.395049	1	Non-significant	D0-D0	3-5
PTH1R	OID20571	Q03431	INFLAMMATION	Timepoint:Acuity.max	D3,3 - D3,4	0.0256027	-0.413509	0.464714	1	Non-significant	D3-D3	3-4
PTH1R	OID20571	Q03431	INFLAMMATION	Timepoint:Acuity.max	D0,4 - D7,4	0.0374056	-0.795465	0.870276	1	Non-significant	D0-D7	4-4
PTH1R	OID20571	Q03431	INFLAMMATION	Timepoint:Acuity.max	D3,4 - D0,5	0.0106185	-0.52318	0.544417	1	Non-significant	D3-D0	4-5
PTN	OID20083	P21246	CARDIOMETABOLIC	Timepoint:Acuity.max	D3,1_Intubated - D7,1_Intubated	0.0143561	-1.72045	1.74916	1	Non-significant	D3-D7	1_Intubated-1_Intubated
PTN	OID20083	P21246	CARDIOMETABOLIC	Timepoint:Acuity.max	D3,1_Intubated - D7,2	0.129022	-1.36313	1.62117	1	Non-significant	D3-D7	1_Intubated-2
PTN	OID20083	P21246	CARDIOMETABOLIC	Timepoint:Acuity.max	D7,1_Intubated - D7,2	0.114666	-1.50058	1.72991	1	Non-significant	D7-D7	1_Intubated-2
PTN	OID20083	P21246	CARDIOMETABOLIC	Timepoint:Acuity.max	D0,1_NotIntubated - D7,1_NotIntubated	-0.173746	-3.15807	2.81058	1	Non-significant	D0-D7	1_NotIntubated-1_NotIntubated
PTN	OID20083	P21246	CARDIOMETABOLIC	Timepoint:Acuity.max	D7,1_NotIntubated - D7,4	-0.224998	-5.06588	4.61588	1	Non-significant	D7-D7	1_NotIntubated-4
PTN	OID20083	P21246	CARDIOMETABOLIC	Timepoint:Acuity.max	D0,3 - D0,4	0.0316384	-1.05907	1.12235	1	Non-significant	D0-D0	3-4
PTN	OID20083	P21246	CARDIOMETABOLIC	Timepoint:Acuity.max	D0,3 - D0,5	-0.00659055	-1.21108	1.1979	1	Non-significant	D0-D0	3-5
PTN	OID20083	P21246	CARDIOMETABOLIC	Timepoint:Acuity.max	D0,4 - D0,5	-0.0382289	-1.5039	1.42744	1	Non-significant	D0-D0	4-5
PTN	OID20083	P21246	CARDIOMETABOLIC	Timepoint:Acuity.max	D3,4 - D7,4	0.179065	-3.97194	4.33007	1	Non-significant	D3-D7	4-4
PTPN1	OID20908	P18031	NEUROLOGY	Timepoint:Acuity.max	D0,1_Intubated - D0,1_NotIntubated	-0.00237779	-1.51999	1.51524	1	Non-significant	D0-D0	1_Intubated-1_NotIntubated
PTPN1	OID20908	P18031	NEUROLOGY	Timepoint:Acuity.max	D0,1_Intubated - D3,4	-0.00834763	-1.66228	1.64559	1	Non-significant	D0-D3	1_Intubated-4
PTPN1	OID20908	P18031	NEUROLOGY	Timepoint:Acuity.max	D7,1_Intubated - D7,2	0.0722867	-1.27419	1.41876	1	Non-significant	D7-D7	1_Intubated-2
PTPN1	OID20908	P18031	NEUROLOGY	Timepoint:Acuity.max	D0,1_NotIntubated - D0,2	0.108715	-1.24612	1.46355	1	Non-significant	D0-D0	1_NotIntubated-2
PTPN1	OID20908	P18031	NEUROLOGY	Timepoint:Acuity.max	D0,1_NotIntubated - D3,4	-0.00596984	-1.78004	1.7681	1	Non-significant	D0-D3	1_NotIntubated-4
PTPN1	OID20908	P18031	NEUROLOGY	Timepoint:Acuity.max	D3,1_NotIntubated - D7,1_NotIntubated	-0.180062	-2.9704	2.61028	1	Non-significant	D3-D7	1_NotIntubated-1_NotIntubated
PTPN1	OID20908	P18031	NEUROLOGY	Timepoint:Acuity.max	D3,1_NotIntubated - D7,3	-0.0397278	-1.87251	1.79306	1	Non-significant	D3-D7	1_NotIntubated-3
PTPN1	OID20908	P18031	NEUROLOGY	Timepoint:Acuity.max	D3,1_NotIntubated - D3,4	0.167463	-1.99389	2.32882	1	Non-significant	D3-D3	1_NotIntubated-4
PTPN1	OID20908	P18031	NEUROLOGY	Timepoint:Acuity.max	D7,1_NotIntubated - D7,3	0.140334	-2.29904	2.57971	1	Non-significant	D7-D7	1_NotIntubated-3
PTPN1	OID20908	P18031	NEUROLOGY	Timepoint:Acuity.max	D0,2 - D0,3	0.0138681	-0.712314	0.74005	1	Non-significant	D0-D0	2-3
PTPN1	OID20908	P18031	NEUROLOGY	Timepoint:Acuity.max	D0,2 - D0,4	0.0411787	-0.958469	1.04083	1	Non-significant	D0-D0	2-4
PTPN1	OID20908	P18031	NEUROLOGY	Timepoint:Acuity.max	D0,2 - D3,4	-0.114685	-1.5419	1.31253	1	Non-significant	D0-D3	2-4
PTPN1	OID20908	P18031	NEUROLOGY	Timepoint:Acuity.max	D3,2 - D7,2	-0.0497306	-0.842721	0.74326	1	Non-significant	D3-D7	2-2
PTPN1	OID20908	P18031	NEUROLOGY	Timepoint:Acuity.max	D0,3 - D0,4	0.0273106	-0.879785	0.934407	1	Non-significant	D0-D0	3-4
PTPN1	OID20908	P18031	NEUROLOGY	Timepoint:Acuity.max	D3,3 - D0,4	-0.0418345	-0.967981	0.884311	1	Non-significant	D3-D0	3-4
PTPN6	OID20717	P29350	INFLAMMATION	Timepoint:Acuity.max	D0,1_Intubated - D7,1_NotIntubated	-0.069444	-2.63359	2.4947	1	Non-significant	D0-D7	1_Intubated-1_NotIntubated
PTPN6	OID20717	P29350	INFLAMMATION	Timepoint:Acuity.max	D0,1_Intubated - D0,2	0.0759079	-1.08477	1.23658	1	Non-significant	D0-D0	1_Intubated-2
PTPN6	OID20717	P29350	INFLAMMATION	Timepoint:Acuity.max	D0,1_Intubated - D0,3	0.0249884	-1.06569	1.11566	1	Non-significant	D0-D0	1_Intubated-3
PTPN6	OID20717	P29350	INFLAMMATION	Timepoint:Acuity.max	D0,1_Intubated - D3,3	0.016812	-1.08589	1.11952	1	Non-significant	D0-D3	1_Intubated-3
PTPN6	OID20717	P29350	INFLAMMATION	Timepoint:Acuity.max	D7,1_Intubated - D7,2	0.0847438	-1.27205	1.44154	1	Non-significant	D7-D7	1_Intubated-2
PTPN6	OID20717	P29350	INFLAMMATION	Timepoint:Acuity.max	D0,1_NotIntubated - D7,1_NotIntubated	0.100815	-2.46852	2.67015	1	Non-significant	D0-D7	1_NotIntubated-1_NotIntubated
PTPN6	OID20717	P29350	INFLAMMATION	Timepoint:Acuity.max	D0,1_NotIntubated - D0,4	0.00328552	-1.45979	1.46636	1	Non-significant	D0-D0	1_NotIntubated-4
PTPN6	OID20717	P29350	INFLAMMATION	Timepoint:Acuity.max	D3,1_NotIntubated - D7,3	-0.155974	-2.0039	1.69195	1	Non-significant	D3-D7	1_NotIntubated-3
PTPN6	OID20717	P29350	INFLAMMATION	Timepoint:Acuity.max	D3,1_NotIntubated - D3,4	-0.150843	-2.33017	2.02848	1	Non-significant	D3-D3	1_NotIntubated-4
PTPN6	OID20717	P29350	INFLAMMATION	Timepoint:Acuity.max	D7,1_NotIntubated - D0,2	0.145352	-2.31488	2.60558	1	Non-significant	D7-D0	1_NotIntubated-2
PTPN6	OID20717	P29350	INFLAMMATION	Timepoint:Acuity.max	D7,1_NotIntubated - D0,3	0.0944323	-2.32683	2.51569	1	Non-significant	D7-D0	1_NotIntubated-3
PTPN6	OID20717	P29350	INFLAMMATION	Timepoint:Acuity.max	D7,1_NotIntubated - D3,3	0.0862559	-2.3423	2.51481	1	Non-significant	D7-D3	1_NotIntubated-3
PTPN6	OID20717	P29350	INFLAMMATION	Timepoint:Acuity.max	D7,1_NotIntubated - D0,4	-0.0975294	-2.62399	2.42893	1	Non-significant	D7-D0	1_NotIntubated-4
PTPN6	OID20717	P29350	INFLAMMATION	Timepoint:Acuity.max	D0,2 - D0,3	-0.0509195	-0.781726	0.679887	1	Non-significant	D0-D0	2-3
PTPN6	OID20717	P29350	INFLAMMATION	Timepoint:Acuity.max	D0,2 - D3,3	-0.0590959	-0.810642	0.69245	1	Non-significant	D0-D3	2-3
PTPN6	OID20717	P29350	INFLAMMATION	Timepoint:Acuity.max	D0,3 - D3,3	-0.00817638	-0.590421	0.574068	1	Non-significant	D0-D3	3-3
PTPN6	OID20717	P29350	INFLAMMATION	Timepoint:Acuity.max	D7,3 - D3,4	0.00513156	-1.46181	1.47207	1	Non-significant	D7-D3	3-4
PTPRF	OID20310	P10586	CARDIOMETABOLIC	Timepoint:Acuity.max	D0,1_Intubated - D0,3	0.013317	-0.33267	0.359304	1	Non-significant	D0-D0	1_Intubated-3
PTPRF	OID20310	P10586	CARDIOMETABOLIC	Timepoint:Acuity.max	D0,1_Intubated - D0,4	-0.0281272	-0.439015	0.382761	1	Non-significant	D0-D0	1_Intubated-4
PTPRF	OID20310	P10586	CARDIOMETABOLIC	Timepoint:Acuity.max	D3,1_Intubated - D3,1_NotIntubated	-0.0119149	-0.592803	0.568973	1	Non-significant	D3-D3	1_Intubated-1_NotIntubated
PTPRF	OID20310	P10586	CARDIOMETABOLIC	Timepoint:Acuity.max	D3,1_Intubated - D7,3	0.0176918	-0.360845	0.396229	1	Non-significant	D3-D7	1_Intubated-3
PTPRF	OID20310	P10586	CARDIOMETABOLIC	Timepoint:Acuity.max	D7,1_Intubated - D3,2	0.00383339	-0.399283	0.40695	1	Non-significant	D7-D3	1_Intubated-2
PTPRF	OID20310	P10586	CARDIOMETABOLIC	Timepoint:Acuity.max	D0,1_NotIntubated - D3,4	0.0154997	-0.518168	0.549168	1	Non-significant	D0-D3	1_NotIntubated-4
PTPRF	OID20310	P10586	CARDIOMETABOLIC	Timepoint:Acuity.max	D3,1_NotIntubated - D7,2	-0.0220537	-0.557659	0.513551	1	Non-significant	D3-D7	1_NotIntubated-2
PTPRF	OID20310	P10586	CARDIOMETABOLIC	Timepoint:Acuity.max	D3,1_NotIntubated - D7,3	0.0296067	-0.4942	0.553413	1	Non-significant	D3-D7	1_NotIntubated-3
PTPRF	OID20310	P10586	CARDIOMETABOLIC	Timepoint:Acuity.max	D0,2 - D3,3	0.0193563	-0.215792	0.254505	1	Non-significant	D0-D3	2-3
PTPRF	OID20310	P10586	CARDIOMETABOLIC	Timepoint:Acuity.max	D7,4 - D0,5	-0.0420091	-0.900667	0.816648	1	Non-significant	D7-D0	4-5
PTPRN2	OID20912	Q92932	NEUROLOGY	Timepoint:Acuity.max	D0,1_Intubated - D0,1_NotIntubated	-0.0723175	-0.920695	0.77606	1	Non-significant	D0-D0	1_Intubated-1_NotIntubated
PTPRN2	OID20912	Q92932	NEUROLOGY	Timepoint:Acuity.max	D0,1_Intubated - D3,1_NotIntubated	-0.0419931	-0.994887	0.910901	1	Non-significant	D0-D3	1_Intubated-1_NotIntubated
PTPRN2	OID20912	Q92932	NEUROLOGY	Timepoint:Acuity.max	D0,1_Intubated - D0,2	-0.00615557	-0.649981	0.63767	1	Non-significant	D0-D0	1_Intubated-2
PTPRN2	OID20912	Q92932	NEUROLOGY	Timepoint:Acuity.max	D0,1_Intubated - D7,3	0.00202017	-0.625436	0.629477	1	Non-significant	D0-D7	1_Intubated-3
PTPRN2	OID20912	Q92932	NEUROLOGY	Timepoint:Acuity.max	D3,1_Intubated - D3,4	0.0253	-0.804051	0.854651	1	Non-significant	D3-D3	1_Intubated-4
PTPRN2	OID20912	Q92932	NEUROLOGY	Timepoint:Acuity.max	D0,1_NotIntubated - D3,1_NotIntubated	0.0303245	-0.598646	0.659295	1	Non-significant	D0-D3	1_NotIntubated-1_NotIntubated
PTPRN2	OID20912	Q92932	NEUROLOGY	Timepoint:Acuity.max	D0,1_NotIntubated - D7,1_NotIntubated	-0.0301544	-0.873075	0.812766	1	Non-significant	D0-D7	1_NotIntubated-1_NotIntubated
PTPRN2	OID20912	Q92932	NEUROLOGY	Timepoint:Acuity.max	D0,1_NotIntubated - D0,2	0.066162	-0.711985	0.844308	1	Non-significant	D0-D0	1_NotIntubated-2
PTPRN2	OID20912	Q92932	NEUROLOGY	Timepoint:Acuity.max	D0,1_NotIntubated - D0,4	-0.0290391	-0.853302	0.795224	1	Non-significant	D0-D0	1_NotIntubated-4
PTPRN2	OID20912	Q92932	NEUROLOGY	Timepoint:Acuity.max	D0,1_NotIntubated - D7,4	-0.043846	-1.40192	1.31423	1	Non-significant	D0-D7	1_NotIntubated-4
PTPRN2	OID20912	Q92932	NEUROLOGY	Timepoint:Acuity.max	D0,1_NotIntubated - D0,5	-0.0743465	-0.950206	0.801513	1	Non-significant	D0-D0	1_NotIntubated-5
PTPRN2	OID20912	Q92932	NEUROLOGY	Timepoint:Acuity.max	D3,1_NotIntubated - D7,1_NotIntubated	-0.0604788	-0.959355	0.838397	1	Non-significant	D3-D7	1_NotIntubated-1_NotIntubated
PTPRN2	OID20912	Q92932	NEUROLOGY	Timepoint:Acuity.max	D3,1_NotIntubated - D0,2	0.0358375	-0.855709	0.927384	1	Non-significant	D3-D0	1_NotIntubated-2
PTPRN2	OID20912	Q92932	NEUROLOGY	Timepoint:Acuity.max	D3,1_NotIntubated - D7,3	0.0440132	-0.818354	0.90638	1	Non-significant	D3-D7	1_NotIntubated-3
PTPRN2	OID20912	Q92932	NEUROLOGY	Timepoint:Acuity.max	D3,1_NotIntubated - D0,4	-0.0593635	-0.993381	0.874654	1	Non-significant	D3-D0	1_NotIntubated-4
PTPRN2	OID20912	Q92932	NEUROLOGY	Timepoint:Acuity.max	D3,1_NotIntubated - D7,4	-0.0741704	-1.50117	1.35283	1	Non-significant	D3-D7	1_NotIntubated-4
PTPRN2	OID20912	Q92932	NEUROLOGY	Timepoint:Acuity.max	D7,1_NotIntubated - D0,4	0.00111529	-1.08379	1.08602	1	Non-significant	D7-D0	1_NotIntubated-4
PTPRN2	OID20912	Q92932	NEUROLOGY	Timepoint:Acuity.max	D7,1_NotIntubated - D7,4	-0.0136916	-1.54519	1.5178	1	Non-significant	D7-D7	1_NotIntubated-4
PTPRN2	OID20912	Q92932	NEUROLOGY	Timepoint:Acuity.max	D7,1_NotIntubated - D0,5	-0.0441921	-1.16692	1.07854	1	Non-significant	D7-D0	1_NotIntubated-5
PTPRN2	OID20912	Q92932	NEUROLOGY	Timepoint:Acuity.max	D0,2 - D7,3	0.00817574	-0.428073	0.444424	1	Non-significant	D0-D7	2-3
PTPRN2	OID20912	Q92932	NEUROLOGY	Timepoint:Acuity.max	D0,3 - D3,3	0.0144333	-0.159766	0.188633	1	Non-significant	D0-D3	3-3
PTPRN2	OID20912	Q92932	NEUROLOGY	Timepoint:Acuity.max	D0,4 - D7,4	-0.0148069	-1.15069	1.12108	1	Non-significant	D0-D7	4-4
PTPRN2	OID20912	Q92932	NEUROLOGY	Timepoint:Acuity.max	D0,4 - D0,5	-0.0453074	-0.719312	0.628697	1	Non-significant	D0-D0	4-5
PTPRN2	OID20912	Q92932	NEUROLOGY	Timepoint:Acuity.max	D3,4 - D7,4	0.0912986	-1.05317	1.23577	1	Non-significant	D3-D7	4-4
PTPRN2	OID20912	Q92932	NEUROLOGY	Timepoint:Acuity.max	D3,4 - D0,5	0.0607981	-0.710157	0.831753	1	Non-significant	D3-D0	4-5
PTPRN2	OID20912	Q92932	NEUROLOGY	Timepoint:Acuity.max	D7,4 - D0,5	-0.0305005	-1.31206	1.25106	1	Non-significant	D7-D0	4-5
PTPRS	OID20306	Q13332	CARDIOMETABOLIC	Timepoint:Acuity.max	D0,1_Intubated - D7,2	-0.0280471	-0.359539	0.303444	1	Non-significant	D0-D7	1_Intubated-2
PTPRS	OID20306	Q13332	CARDIOMETABOLIC	Timepoint:Acuity.max	D0,1_Intubated - D3,3	0.00567959	-0.307457	0.318816	1	Non-significant	D0-D3	1_Intubated-3
PTPRS	OID20306	Q13332	CARDIOMETABOLIC	Timepoint:Acuity.max	D0,1_NotIntubated - D0,4	-0.0216608	-0.44403	0.400708	1	Non-significant	D0-D0	1_NotIntubated-4
PTPRS	OID20306	Q13332	CARDIOMETABOLIC	Timepoint:Acuity.max	D0,1_NotIntubated - D3,4	0.0359915	-0.432708	0.504691	1	Non-significant	D0-D3	1_NotIntubated-4
PTPRS	OID20306	Q13332	CARDIOMETABOLIC	Timepoint:Acuity.max	D0,1_NotIntubated - D7,4	-0.0583348	-0.787111	0.670442	1	Non-significant	D0-D7	1_NotIntubated-4
PTPRS	OID20306	Q13332	CARDIOMETABOLIC	Timepoint:Acuity.max	D3,1_NotIntubated - D7,4	0.0506752	-0.716455	0.817805	1	Non-significant	D3-D7	1_NotIntubated-4
PTPRS	OID20306	Q13332	CARDIOMETABOLIC	Timepoint:Acuity.max	D7,1_NotIntubated - D0,5	-0.0379286	-0.629545	0.553688	1	Non-significant	D7-D0	1_NotIntubated-5
PTPRS	OID20306	Q13332	CARDIOMETABOLIC	Timepoint:Acuity.max	D0,2 - D0,3	-0.00550068	-0.213349	0.202347	1	Non-significant	D0-D0	2-3
PTPRS	OID20306	Q13332	CARDIOMETABOLIC	Timepoint:Acuity.max	D7,3 - D3,4	-0.0113573	-0.351873	0.329158	1	Non-significant	D7-D3	3-4
PTPRS	OID20306	Q13332	CARDIOMETABOLIC	Timepoint:Acuity.max	D0,4 - D7,4	-0.036674	-0.661684	0.588336	1	Non-significant	D0-D7	4-4
PTX3	OID20570	P26022	INFLAMMATION	Timepoint:Acuity.max	D0,1_Intubated - D3,1_Intubated	0.0334303	-0.598465	0.665326	1	Non-significant	D0-D3	1_Intubated-1_Intubated
PTX3	OID20570	P26022	INFLAMMATION	Timepoint:Acuity.max	D0,1_Intubated - D7,1_Intubated	0.0199572	-0.664239	0.704154	1	Non-significant	D0-D7	1_Intubated-1_Intubated
PTX3	OID20570	P26022	INFLAMMATION	Timepoint:Acuity.max	D0,1_Intubated - D0,1_NotIntubated	-0.0629543	-0.940915	0.815006	1	Non-significant	D0-D0	1_Intubated-1_NotIntubated
PTX3	OID20570	P26022	INFLAMMATION	Timepoint:Acuity.max	D3,1_Intubated - D7,1_Intubated	-0.0134731	-0.711651	0.684705	1	Non-significant	D3-D7	1_Intubated-1_Intubated
PTX3	OID20570	P26022	INFLAMMATION	Timepoint:Acuity.max	D7,1_Intubated - D0,1_NotIntubated	-0.0829115	-1.02784	0.86202	1	Non-significant	D7-D0	1_Intubated-1_NotIntubated
PTX3	OID20570	P26022	INFLAMMATION	Timepoint:Acuity.max	D3,1_NotIntubated - D7,1_NotIntubated	-0.00329685	-1.35881	1.35221	1	Non-significant	D3-D7	1_NotIntubated-1_NotIntubated
PTX3	OID20570	P26022	INFLAMMATION	Timepoint:Acuity.max	D3,1_NotIntubated - D0,2	0.00391872	-1.00902	1.01685	1	Non-significant	D3-D0	1_NotIntubated-2
PTX3	OID20570	P26022	INFLAMMATION	Timepoint:Acuity.max	D7,1_NotIntubated - D0,2	0.00721557	-1.29141	1.30584	1	Non-significant	D7-D0	1_NotIntubated-2
PTX3	OID20570	P26022	INFLAMMATION	Timepoint:Acuity.max	D7,2 - D0,3	0.0285546	-0.400053	0.457162	1	Non-significant	D7-D0	2-3
PTX3	OID20570	P26022	INFLAMMATION	Timepoint:Acuity.max	D3,4 - D0,5	0.0273847	-0.85211	0.90688	1	Non-significant	D3-D0	4-5
PVALB	OID21420	P20472	ONCOLOGY	Timepoint:Acuity.max	D0,1_Intubated - D3,1_NotIntubated	0.0103543	-1.88408	1.90478	1	Non-significant	D0-D3	1_Intubated-1_NotIntubated
PVALB	OID21420	P20472	ONCOLOGY	Timepoint:Acuity.max	D0,1_Intubated - D7,1_NotIntubated	-0.087731	-2.468	2.29254	1	Non-significant	D0-D7	1_Intubated-1_NotIntubated
PVALB	OID21420	P20472	ONCOLOGY	Timepoint:Acuity.max	D0,1_Intubated - D0,4	0.0626857	-1.24925	1.37462	1	Non-significant	D0-D0	1_Intubated-4
PVALB	OID21420	P20472	ONCOLOGY	Timepoint:Acuity.max	D0,1_NotIntubated - D7,1_NotIntubated	0.161213	-2.03721	2.35964	1	Non-significant	D0-D7	1_NotIntubated-1_NotIntubated
PVALB	OID21420	P20472	ONCOLOGY	Timepoint:Acuity.max	D0,1_NotIntubated - D3,4	-0.113675	-1.86776	1.64041	1	Non-significant	D0-D3	1_NotIntubated-4
PVALB	OID21420	P20472	ONCOLOGY	Timepoint:Acuity.max	D3,1_NotIntubated - D7,1_NotIntubated	-0.0980853	-2.47836	2.28219	1	Non-significant	D3-D7	1_NotIntubated-1_NotIntubated
PVALB	OID21420	P20472	ONCOLOGY	Timepoint:Acuity.max	D3,1_NotIntubated - D7,3	0.124293	-1.63989	1.88848	1	Non-significant	D3-D7	1_NotIntubated-3
PVALB	OID21420	P20472	ONCOLOGY	Timepoint:Acuity.max	D3,1_NotIntubated - D0,4	0.0523314	-1.80682	1.91149	1	Non-significant	D3-D0	1_NotIntubated-4
PVALB	OID21420	P20472	ONCOLOGY	Timepoint:Acuity.max	D7,1_NotIntubated - D0,4	0.150417	-2.19688	2.49772	1	Non-significant	D7-D0	1_NotIntubated-4
PVALB	OID21420	P20472	ONCOLOGY	Timepoint:Acuity.max	D0,2 - D0,3	0.0448025	-0.6927	0.782305	1	Non-significant	D0-D0	2-3
PVALB	OID21420	P20472	ONCOLOGY	Timepoint:Acuity.max	D0,2 - D7,3	-0.0467622	-0.895768	0.802243	1	Non-significant	D0-D7	2-3
PVALB	OID21420	P20472	ONCOLOGY	Timepoint:Acuity.max	D7,3 - D0,4	-0.0719615	-1.07992	0.935993	1	Non-significant	D7-D0	3-4
PVALB	OID21420	P20472	ONCOLOGY	Timepoint:Acuity.max	D7,4 - D0,5	-0.140286	-3.24683	2.96626	1	Non-significant	D7-D0	4-5
PVR	OID21011	P15151	NEUROLOGY	Timepoint:Acuity.max	D0,1_Intubated - D7,1_NotIntubated	-0.0283573	-1.09565	1.03894	1	Non-significant	D0-D7	1_Intubated-1_NotIntubated
PVR	OID21011	P15151	NEUROLOGY	Timepoint:Acuity.max	D0,1_Intubated - D7,2	0.00145761	-0.566645	0.56956	1	Non-significant	D0-D7	1_Intubated-2
PVR	OID21011	P15151	NEUROLOGY	Timepoint:Acuity.max	D3,1_NotIntubated - D7,1_NotIntubated	0.0644301	-0.925024	1.05388	1	Non-significant	D3-D7	1_NotIntubated-1_NotIntubated
PVR	OID21011	P15151	NEUROLOGY	Timepoint:Acuity.max	D3,1_NotIntubated - D3,2	0.0203697	-0.806075	0.846815	1	Non-significant	D3-D3	1_NotIntubated-2
PVR	OID21011	P15151	NEUROLOGY	Timepoint:Acuity.max	D7,1_NotIntubated - D3,2	-0.0440604	-1.06528	0.977158	1	Non-significant	D7-D3	1_NotIntubated-2
PVR	OID21011	P15151	NEUROLOGY	Timepoint:Acuity.max	D7,1_NotIntubated - D7,2	0.0298149	-0.99177	1.0514	1	Non-significant	D7-D7	1_NotIntubated-2
PVR	OID21011	P15151	NEUROLOGY	Timepoint:Acuity.max	D7,3 - D0,4	0.00776227	-0.46587	0.481395	1	Non-significant	D7-D0	3-4
PVR	OID21011	P15151	NEUROLOGY	Timepoint:Acuity.max	D3,4 - D0,5	0.0388865	-0.676237	0.75401	1	Non-significant	D3-D0	4-5
QPCT	OID20320	Q16769	CARDIOMETABOLIC	Timepoint:Acuity.max	D0,1_Intubated - D7,3	0.000544332	-0.545677	0.546766	1	Non-significant	D0-D7	1_Intubated-3
QPCT	OID20320	Q16769	CARDIOMETABOLIC	Timepoint:Acuity.max	D0,1_Intubated - D7,4	0.0957563	-1.01171	1.20322	1	Non-significant	D0-D7	1_Intubated-4
QPCT	OID20320	Q16769	CARDIOMETABOLIC	Timepoint:Acuity.max	D3,1_Intubated - D0,1_NotIntubated	-0.0577978	-0.810903	0.695307	1	Non-significant	D3-D0	1_Intubated-1_NotIntubated
QPCT	OID20320	Q16769	CARDIOMETABOLIC	Timepoint:Acuity.max	D3,1_Intubated - D3,1_NotIntubated	-0.0473269	-0.884692	0.790038	1	Non-significant	D3-D3	1_Intubated-1_NotIntubated
QPCT	OID20320	Q16769	CARDIOMETABOLIC	Timepoint:Acuity.max	D3,1_Intubated - D0,2	0.00420457	-0.573039	0.581449	1	Non-significant	D3-D0	1_Intubated-2
QPCT	OID20320	Q16769	CARDIOMETABOLIC	Timepoint:Acuity.max	D0,1_NotIntubated - D3,1_NotIntubated	0.0104709	-0.51911	0.540052	1	Non-significant	D0-D3	1_NotIntubated-1_NotIntubated
QPCT	OID20320	Q16769	CARDIOMETABOLIC	Timepoint:Acuity.max	D3,1_NotIntubated - D0,2	0.0515315	-0.720482	0.823545	1	Non-significant	D3-D0	1_NotIntubated-2
QPCT	OID20320	Q16769	CARDIOMETABOLIC	Timepoint:Acuity.max	D7,1_NotIntubated - D3,2	-0.0697255	-0.970762	0.831311	1	Non-significant	D7-D3	1_NotIntubated-2
QPCT	OID20320	Q16769	CARDIOMETABOLIC	Timepoint:Acuity.max	D0,3 - D0,4	0.026285	-0.40772	0.46029	1	Non-significant	D0-D0	3-4
QPCT	OID20320	Q16769	CARDIOMETABOLIC	Timepoint:Acuity.max	D0,3 - D7,4	-0.0141927	-1.02974	1.00136	1	Non-significant	D0-D7	3-4
QPCT	OID20320	Q16769	CARDIOMETABOLIC	Timepoint:Acuity.max	D0,3 - D0,5	-0.015795	-0.501626	0.470037	1	Non-significant	D0-D0	3-5
QPCT	OID20320	Q16769	CARDIOMETABOLIC	Timepoint:Acuity.max	D3,3 - D7,4	0.00635012	-1.01086	1.02356	1	Non-significant	D3-D7	3-4
QPCT	OID20320	Q16769	CARDIOMETABOLIC	Timepoint:Acuity.max	D3,3 - D0,5	0.00474787	-0.484962	0.494458	1	Non-significant	D3-D0	3-5
QPCT	OID20320	Q16769	CARDIOMETABOLIC	Timepoint:Acuity.max	D0,4 - D7,4	-0.0404777	-0.996689	0.915734	1	Non-significant	D0-D7	4-4
QPCT	OID20320	Q16769	CARDIOMETABOLIC	Timepoint:Acuity.max	D0,4 - D0,5	-0.0420799	-0.629936	0.545776	1	Non-significant	D0-D0	4-5
QPCT	OID20320	Q16769	CARDIOMETABOLIC	Timepoint:Acuity.max	D7,4 - D0,5	-0.00160225	-1.09108	1.08788	1	Non-significant	D7-D0	4-5
RAB37	OID20425	Q96AX2	INFLAMMATION	Timepoint:Acuity.max	D0,1_Intubated - D3,1_NotIntubated	-0.0429451	-1.33323	1.24734	1	Non-significant	D0-D3	1_Intubated-1_NotIntubated
RAB37	OID20425	Q96AX2	INFLAMMATION	Timepoint:Acuity.max	D3,1_Intubated - D7,3	0.0254894	-0.803135	0.854113	1	Non-significant	D3-D7	1_Intubated-3
RAB37	OID20425	Q96AX2	INFLAMMATION	Timepoint:Acuity.max	D3,1_Intubated - D3,4	-0.00244611	-1.13414	1.12925	1	Non-significant	D3-D3	1_Intubated-4
RAB37	OID20425	Q96AX2	INFLAMMATION	Timepoint:Acuity.max	D0,1_NotIntubated - D7,1_NotIntubated	-0.0387828	-1.74676	1.66919	1	Non-significant	D0-D7	1_NotIntubated-1_NotIntubated
RAB37	OID20425	Q96AX2	INFLAMMATION	Timepoint:Acuity.max	D0,1_NotIntubated - D0,2	-0.0773668	-0.966055	0.811321	1	Non-significant	D0-D0	1_NotIntubated-2
RAB37	OID20425	Q96AX2	INFLAMMATION	Timepoint:Acuity.max	D3,1_NotIntubated - D0,4	-0.077991	-1.3408	1.18482	1	Non-significant	D3-D0	1_NotIntubated-4
RAB37	OID20425	Q96AX2	INFLAMMATION	Timepoint:Acuity.max	D7,1_NotIntubated - D0,2	-0.038584	-1.65701	1.57984	1	Non-significant	D7-D0	1_NotIntubated-2
RAB37	OID20425	Q96AX2	INFLAMMATION	Timepoint:Acuity.max	D7,1_NotIntubated - D0,3	-0.111791	-1.70516	1.48158	1	Non-significant	D7-D0	1_NotIntubated-3
RAB37	OID20425	Q96AX2	INFLAMMATION	Timepoint:Acuity.max	D7,1_NotIntubated - D3,3	-0.131769	-1.73	1.46646	1	Non-significant	D7-D3	1_NotIntubated-3
RAB37	OID20425	Q96AX2	INFLAMMATION	Timepoint:Acuity.max	D7,1_NotIntubated - D0,5	-0.0782461	-1.76564	1.60915	1	Non-significant	D7-D0	1_NotIntubated-5
RAB37	OID20425	Q96AX2	INFLAMMATION	Timepoint:Acuity.max	D0,2 - D0,5	-0.0396621	-0.762368	0.683044	1	Non-significant	D0-D0	2-5
RAB37	OID20425	Q96AX2	INFLAMMATION	Timepoint:Acuity.max	D0,3 - D3,3	-0.019978	-0.411759	0.371803	1	Non-significant	D0-D3	3-3
RAB37	OID20425	Q96AX2	INFLAMMATION	Timepoint:Acuity.max	D0,3 - D0,5	0.0335452	-0.625264	0.692355	1	Non-significant	D0-D0	3-5
RAB37	OID20425	Q96AX2	INFLAMMATION	Timepoint:Acuity.max	D3,3 - D0,5	0.0535232	-0.618847	0.725893	1	Non-significant	D3-D0	3-5
RAB37	OID20425	Q96AX2	INFLAMMATION	Timepoint:Acuity.max	D7,3 - D3,4	-0.0279355	-0.99262	0.936749	1	Non-significant	D7-D3	3-4
RAB6A	OID20608	P20340	INFLAMMATION	Timepoint:Acuity.max	D0,1_Intubated - D3,1_NotIntubated	0.0672502	-0.74142	0.875921	1	Non-significant	D0-D3	1_Intubated-1_NotIntubated
RAB6A	OID20608	P20340	INFLAMMATION	Timepoint:Acuity.max	D0,1_Intubated - D0,3	-0.0121438	-0.474378	0.45009	1	Non-significant	D0-D0	1_Intubated-3
RAB6A	OID20608	P20340	INFLAMMATION	Timepoint:Acuity.max	D0,1_Intubated - D7,3	0.00247686	-0.494558	0.499512	1	Non-significant	D0-D7	1_Intubated-3
RAB6A	OID20608	P20340	INFLAMMATION	Timepoint:Acuity.max	D3,1_Intubated - D3,2	0.0328377	-0.490495	0.556171	1	Non-significant	D3-D3	1_Intubated-2
RAB6A	OID20608	P20340	INFLAMMATION	Timepoint:Acuity.max	D3,1_Intubated - D7,2	0.0142474	-0.509964	0.538458	1	Non-significant	D3-D7	1_Intubated-2
RAB6A	OID20608	P20340	INFLAMMATION	Timepoint:Acuity.max	D7,1_Intubated - D0,1_NotIntubated	0.0573508	-0.644155	0.758856	1	Non-significant	D7-D0	1_Intubated-1_NotIntubated
RAB6A	OID20608	P20340	INFLAMMATION	Timepoint:Acuity.max	D7,1_Intubated - D7,1_NotIntubated	0.0187624	-1.04754	1.08507	1	Non-significant	D7-D7	1_Intubated-1_NotIntubated
RAB6A	OID20608	P20340	INFLAMMATION	Timepoint:Acuity.max	D0,1_NotIntubated - D7,1_NotIntubated	-0.0385885	-1.02018	0.943003	1	Non-significant	D0-D7	1_NotIntubated-1_NotIntubated
RAB6A	OID20608	P20340	INFLAMMATION	Timepoint:Acuity.max	D0,1_NotIntubated - D0,2	-0.00727576	-0.590209	0.575657	1	Non-significant	D0-D0	1_NotIntubated-2
RAB6A	OID20608	P20340	INFLAMMATION	Timepoint:Acuity.max	D3,1_NotIntubated - D7,3	-0.0647734	-0.82139	0.691844	1	Non-significant	D3-D7	1_NotIntubated-3
RAB6A	OID20608	P20340	INFLAMMATION	Timepoint:Acuity.max	D3,1_NotIntubated - D0,4	0.0290118	-0.76439	0.822413	1	Non-significant	D3-D0	1_NotIntubated-4
RAB6A	OID20608	P20340	INFLAMMATION	Timepoint:Acuity.max	D3,1_NotIntubated - D3,4	0.037291	-0.854342	0.928924	1	Non-significant	D3-D3	1_NotIntubated-4
RAB6A	OID20608	P20340	INFLAMMATION	Timepoint:Acuity.max	D7,1_NotIntubated - D0,2	0.0313127	-0.958616	1.02124	1	Non-significant	D7-D0	1_NotIntubated-2
RAB6A	OID20608	P20340	INFLAMMATION	Timepoint:Acuity.max	D7,1_NotIntubated - D3,2	-0.0773522	-1.06875	0.914048	1	Non-significant	D7-D3	1_NotIntubated-2
RAB6A	OID20608	P20340	INFLAMMATION	Timepoint:Acuity.max	D3,2 - D7,2	-0.0185903	-0.313266	0.276086	1	Non-significant	D3-D7	2-2
RAB6A	OID20608	P20340	INFLAMMATION	Timepoint:Acuity.max	D0,3 - D7,3	0.0146207	-0.26171	0.290951	1	Non-significant	D0-D7	3-3
RAB6A	OID20608	P20340	INFLAMMATION	Timepoint:Acuity.max	D3,3 - D7,4	0.0684659	-1.2622	1.39913	1	Non-significant	D3-D7	3-4
RAB6A	OID20608	P20340	INFLAMMATION	Timepoint:Acuity.max	D0,4 - D3,4	0.0082792	-0.56302	0.579579	1	Non-significant	D0-D3	4-4
RAB6A	OID20608	P20340	INFLAMMATION	Timepoint:Acuity.max	D7,4 - D0,5	0.0135087	-1.35974	1.38675	1	Non-significant	D7-D0	4-5
RARRES1	OID21177	P49788	ONCOLOGY	Timepoint:Acuity.max	D0,1_Intubated - D3,1_NotIntubated	-0.0371763	-0.601609	0.527256	1	Non-significant	D0-D3	1_Intubated-1_NotIntubated
RARRES1	OID21177	P49788	ONCOLOGY	Timepoint:Acuity.max	D3,1_Intubated - D7,1_Intubated	0.0247251	-0.274355	0.323805	1	Non-significant	D3-D7	1_Intubated-1_Intubated
RARRES1	OID21177	P49788	ONCOLOGY	Timepoint:Acuity.max	D7,1_Intubated - D7,2	0.0309789	-0.371897	0.433855	1	Non-significant	D7-D7	1_Intubated-2
RARRES1	OID21177	P49788	ONCOLOGY	Timepoint:Acuity.max	D0,1_NotIntubated - D0,2	0.0373322	-0.409729	0.484393	1	Non-significant	D0-D0	1_NotIntubated-2
RARRES1	OID21177	P49788	ONCOLOGY	Timepoint:Acuity.max	D3,1_NotIntubated - D0,2	-0.0173803	-0.546414	0.511653	1	Non-significant	D3-D0	1_NotIntubated-2
RARRES1	OID21177	P49788	ONCOLOGY	Timepoint:Acuity.max	D0,3 - D0,5	0.0225864	-0.298532	0.343705	1	Non-significant	D0-D0	3-5
RARRES1	OID21177	P49788	ONCOLOGY	Timepoint:Acuity.max	D7,3 - D0,4	0.0173975	-0.28937	0.324165	1	Non-significant	D7-D0	3-4
RARRES1	OID21177	P49788	ONCOLOGY	Timepoint:Acuity.max	D7,3 - D3,4	0.0306194	-0.361664	0.422902	1	Non-significant	D7-D3	3-4
RARRES1	OID21177	P49788	ONCOLOGY	Timepoint:Acuity.max	D0,4 - D3,4	0.0132219	-0.310404	0.336848	1	Non-significant	D0-D3	4-4
RARRES2	OID20373	Q99969	CARDIOMETABOLIC	Timepoint:Acuity.max	D0,1_Intubated - D3,1_NotIntubated	-0.0628548	-0.898053	0.772344	1	Non-significant	D0-D3	1_Intubated-1_NotIntubated
RARRES2	OID20373	Q99969	CARDIOMETABOLIC	Timepoint:Acuity.max	D0,1_Intubated - D7,4	0.00329915	-1.38545	1.39205	1	Non-significant	D0-D7	1_Intubated-4
RARRES2	OID20373	Q99969	CARDIOMETABOLIC	Timepoint:Acuity.max	D3,1_Intubated - D7,1_NotIntubated	0.0136593	-1.0552	1.08252	1	Non-significant	D3-D7	1_Intubated-1_NotIntubated
RARRES2	OID20373	Q99969	CARDIOMETABOLIC	Timepoint:Acuity.max	D7,1_Intubated - D3,2	-0.0183215	-0.600658	0.564015	1	Non-significant	D7-D3	1_Intubated-2
RARRES2	OID20373	Q99969	CARDIOMETABOLIC	Timepoint:Acuity.max	D0,1_NotIntubated - D7,1_NotIntubated	-0.0651739	-1.04619	0.915843	1	Non-significant	D0-D7	1_NotIntubated-1_NotIntubated
RARRES2	OID20373	Q99969	CARDIOMETABOLIC	Timepoint:Acuity.max	D0,1_NotIntubated - D0,3	0.0262904	-0.546204	0.598785	1	Non-significant	D0-D0	1_NotIntubated-3
RARRES2	OID20373	Q99969	CARDIOMETABOLIC	Timepoint:Acuity.max	D0,1_NotIntubated - D3,3	-0.00856948	-0.585837	0.568698	1	Non-significant	D0-D3	1_NotIntubated-3
RARRES2	OID20373	Q99969	CARDIOMETABOLIC	Timepoint:Acuity.max	D0,1_NotIntubated - D7,3	0.02655	-0.572566	0.625666	1	Non-significant	D0-D7	1_NotIntubated-3
RARRES2	OID20373	Q99969	CARDIOMETABOLIC	Timepoint:Acuity.max	D3,1_NotIntubated - D3,4	-0.0343508	-0.951559	0.882858	1	Non-significant	D3-D3	1_NotIntubated-4
RARRES2	OID20373	Q99969	CARDIOMETABOLIC	Timepoint:Acuity.max	D3,1_NotIntubated - D7,4	0.0661539	-1.43295	1.56526	1	Non-significant	D3-D7	1_NotIntubated-4
RARRES2	OID20373	Q99969	CARDIOMETABOLIC	Timepoint:Acuity.max	D3,1_NotIntubated - D0,5	0.00239076	-0.847447	0.852228	1	Non-significant	D3-D0	1_NotIntubated-5
RARRES2	OID20373	Q99969	CARDIOMETABOLIC	Timepoint:Acuity.max	D7,1_NotIntubated - D3,3	0.0566044	-0.935953	1.04916	1	Non-significant	D7-D3	1_NotIntubated-3
RARRES2	OID20373	Q99969	CARDIOMETABOLIC	Timepoint:Acuity.max	D0,3 - D7,3	0.000259632	-0.274263	0.274782	1	Non-significant	D0-D7	3-3
RARRES2	OID20373	Q99969	CARDIOMETABOLIC	Timepoint:Acuity.max	D3,4 - D7,4	0.100505	-1.25318	1.45418	1	Non-significant	D3-D7	4-4
RARRES2	OID20373	Q99969	CARDIOMETABOLIC	Timepoint:Acuity.max	D3,4 - D0,5	0.0367415	-0.644677	0.71816	1	Non-significant	D3-D0	4-5
RARRES2	OID20373	Q99969	CARDIOMETABOLIC	Timepoint:Acuity.max	D7,4 - D0,5	-0.0637631	-1.44631	1.31879	1	Non-significant	D7-D0	4-5
RBKS	OID20986	Q9H477	NEUROLOGY	Timepoint:Acuity.max	D0,1_Intubated - D0,2	0.0493698	-0.794176	0.892916	1	Non-significant	D0-D0	1_Intubated-2
RBKS	OID20986	Q9H477	NEUROLOGY	Timepoint:Acuity.max	D3,1_Intubated - D3,1_NotIntubated	0.0183502	-1.40145	1.43815	1	Non-significant	D3-D3	1_Intubated-1_NotIntubated
RBKS	OID20986	Q9H477	NEUROLOGY	Timepoint:Acuity.max	D3,1_Intubated - D7,1_NotIntubated	0.0353325	-1.75251	1.82318	1	Non-significant	D3-D7	1_Intubated-1_NotIntubated
RBKS	OID20986	Q9H477	NEUROLOGY	Timepoint:Acuity.max	D3,1_Intubated - D3,3	0.00603979	-0.845872	0.857951	1	Non-significant	D3-D3	1_Intubated-3
RBKS	OID20986	Q9H477	NEUROLOGY	Timepoint:Acuity.max	D7,1_Intubated - D3,1_NotIntubated	0.111543	-1.3485	1.57158	1	Non-significant	D7-D3	1_Intubated-1_NotIntubated
RBKS	OID20986	Q9H477	NEUROLOGY	Timepoint:Acuity.max	D7,1_Intubated - D7,1_NotIntubated	0.128525	-1.69245	1.9495	1	Non-significant	D7-D7	1_Intubated-1_NotIntubated
RBKS	OID20986	Q9H477	NEUROLOGY	Timepoint:Acuity.max	D7,1_Intubated - D7,2	-0.0378058	-1.00185	0.926237	1	Non-significant	D7-D7	1_Intubated-2
RBKS	OID20986	Q9H477	NEUROLOGY	Timepoint:Acuity.max	D7,1_Intubated - D0,3	-0.0466851	-0.960218	0.866848	1	Non-significant	D7-D0	1_Intubated-3
RBKS	OID20986	Q9H477	NEUROLOGY	Timepoint:Acuity.max	D3,1_NotIntubated - D7,1_NotIntubated	0.0169823	-1.7969	1.83087	1	Non-significant	D3-D7	1_NotIntubated-1_NotIntubated
RBKS	OID20986	Q9H477	NEUROLOGY	Timepoint:Acuity.max	D3,1_NotIntubated - D3,3	-0.0123104	-1.27764	1.25301	1	Non-significant	D3-D3	1_NotIntubated-3
RBKS	OID20986	Q9H477	NEUROLOGY	Timepoint:Acuity.max	D7,1_NotIntubated - D3,3	-0.0292927	-1.69228	1.63369	1	Non-significant	D7-D3	1_NotIntubated-3
RBKS	OID20986	Q9H477	NEUROLOGY	Timepoint:Acuity.max	D3,2 - D0,4	-0.030699	-0.76483	0.703432	1	Non-significant	D3-D0	2-4
RBKS	OID20986	Q9H477	NEUROLOGY	Timepoint:Acuity.max	D7,2 - D0,3	-0.00887932	-0.552124	0.534366	1	Non-significant	D7-D0	2-3
RBKS	OID20986	Q9H477	NEUROLOGY	Timepoint:Acuity.max	D3,4 - D0,5	-0.00473846	-1.13489	1.12542	1	Non-significant	D3-D0	4-5
RBP2	OID21365	P50120	ONCOLOGY	Timepoint:Acuity.max	D0,1_Intubated - D7,4	0.14142	-2.00891	2.29175	1	Non-significant	D0-D7	1_Intubated-4
RBP2	OID21365	P50120	ONCOLOGY	Timepoint:Acuity.max	D7,1_Intubated - D0,4	-0.0669386	-1.06745	0.933578	1	Non-significant	D7-D0	1_Intubated-4
RBP2	OID21365	P50120	ONCOLOGY	Timepoint:Acuity.max	D0,1_NotIntubated - D7,1_NotIntubated	0.0605971	-1.45156	1.57276	1	Non-significant	D0-D7	1_NotIntubated-1_NotIntubated
RBP2	OID21365	P50120	ONCOLOGY	Timepoint:Acuity.max	D3,1_NotIntubated - D7,1_NotIntubated	-0.047231	-1.68361	1.58915	1	Non-significant	D3-D7	1_NotIntubated-1_NotIntubated
RBP2	OID21365	P50120	ONCOLOGY	Timepoint:Acuity.max	D3,2 - D7,3	-0.0413755	-0.635811	0.55306	1	Non-significant	D3-D7	2-3
RBP2	OID21365	P50120	ONCOLOGY	Timepoint:Acuity.max	D3,2 - D3,4	0.00094711	-0.951543	0.953437	1	Non-significant	D3-D3	2-4
RBP2	OID21365	P50120	ONCOLOGY	Timepoint:Acuity.max	D3,2 - D0,5	0.000650657	-0.779488	0.780789	1	Non-significant	D3-D0	2-5
RBP2	OID21365	P50120	ONCOLOGY	Timepoint:Acuity.max	D7,2 - D3,3	0.004054	-0.529267	0.537375	1	Non-significant	D7-D3	2-3
RBP2	OID21365	P50120	ONCOLOGY	Timepoint:Acuity.max	D0,3 - D7,3	0.00762695	-0.414394	0.429648	1	Non-significant	D0-D7	3-3
RBP2	OID21365	P50120	ONCOLOGY	Timepoint:Acuity.max	D0,3 - D3,4	0.0499495	-0.855095	0.954994	1	Non-significant	D0-D3	3-4
RBP2	OID21365	P50120	ONCOLOGY	Timepoint:Acuity.max	D0,3 - D0,5	0.0496531	-0.653664	0.75297	1	Non-significant	D0-D0	3-5
RBP2	OID21365	P50120	ONCOLOGY	Timepoint:Acuity.max	D7,3 - D3,4	0.0423226	-0.909256	0.993901	1	Non-significant	D7-D3	3-4
RBP2	OID21365	P50120	ONCOLOGY	Timepoint:Acuity.max	D7,3 - D0,5	0.0420261	-0.726415	0.810468	1	Non-significant	D7-D0	3-5
RBP2	OID21365	P50120	ONCOLOGY	Timepoint:Acuity.max	D3,4 - D0,5	-0.000296454	-1.06897	1.06838	1	Non-significant	D3-D0	4-5
RBP5	OID21369	P82980	ONCOLOGY	Timepoint:Acuity.max	D0,1_Intubated - D3,1_NotIntubated	0.0773359	-1.28721	1.44189	1	Non-significant	D0-D3	1_Intubated-1_NotIntubated
RBP5	OID21369	P82980	ONCOLOGY	Timepoint:Acuity.max	D0,1_Intubated - D0,2	0.00417548	-0.84835	0.856701	1	Non-significant	D0-D0	1_Intubated-2
RBP5	OID21369	P82980	ONCOLOGY	Timepoint:Acuity.max	D0,1_Intubated - D7,3	0.00842352	-0.844871	0.861718	1	Non-significant	D0-D7	1_Intubated-3
RBP5	OID21369	P82980	ONCOLOGY	Timepoint:Acuity.max	D3,1_Intubated - D3,1_NotIntubated	-0.00696001	-1.40301	1.38909	1	Non-significant	D3-D3	1_Intubated-1_NotIntubated
RBP5	OID21369	P82980	ONCOLOGY	Timepoint:Acuity.max	D3,1_Intubated - D7,1_NotIntubated	0.144196	-1.57936	1.86775	1	Non-significant	D3-D7	1_Intubated-1_NotIntubated
RBP5	OID21369	P82980	ONCOLOGY	Timepoint:Acuity.max	D3,1_Intubated - D3,2	0.041536	-0.859141	0.942213	1	Non-significant	D3-D3	1_Intubated-2
RBP5	OID21369	P82980	ONCOLOGY	Timepoint:Acuity.max	D3,1_Intubated - D7,3	-0.0758724	-0.97187	0.820125	1	Non-significant	D3-D7	1_Intubated-3
RBP5	OID21369	P82980	ONCOLOGY	Timepoint:Acuity.max	D7,1_Intubated - D0,1_NotIntubated	-0.00134446	-1.20431	1.20162	1	Non-significant	D7-D0	1_Intubated-1_NotIntubated
RBP5	OID21369	P82980	ONCOLOGY	Timepoint:Acuity.max	D3,1_NotIntubated - D0,2	-0.0731604	-1.3549	1.20858	1	Non-significant	D3-D0	1_NotIntubated-2
RBP5	OID21369	P82980	ONCOLOGY	Timepoint:Acuity.max	D3,1_NotIntubated - D3,2	0.048496	-1.23628	1.33327	1	Non-significant	D3-D3	1_NotIntubated-2
RBP5	OID21369	P82980	ONCOLOGY	Timepoint:Acuity.max	D3,1_NotIntubated - D7,3	-0.0689124	-1.33605	1.19823	1	Non-significant	D3-D7	1_NotIntubated-3
RBP5	OID21369	P82980	ONCOLOGY	Timepoint:Acuity.max	D7,1_NotIntubated - D3,2	-0.10266	-1.73302	1.5277	1	Non-significant	D7-D3	1_NotIntubated-2
RBP5	OID21369	P82980	ONCOLOGY	Timepoint:Acuity.max	D7,1_NotIntubated - D0,3	0.096144	-1.49587	1.68816	1	Non-significant	D7-D0	1_NotIntubated-3
RBP5	OID21369	P82980	ONCOLOGY	Timepoint:Acuity.max	D7,1_NotIntubated - D3,3	0.108669	-1.48762	1.70495	1	Non-significant	D7-D3	1_NotIntubated-3
RBP5	OID21369	P82980	ONCOLOGY	Timepoint:Acuity.max	D0,2 - D7,3	0.00424804	-0.608394	0.61689	1	Non-significant	D0-D7	2-3
RBP5	OID21369	P82980	ONCOLOGY	Timepoint:Acuity.max	D0,3 - D3,3	0.0125252	-0.316285	0.341336	1	Non-significant	D0-D3	3-3
RBP5	OID21369	P82980	ONCOLOGY	Timepoint:Acuity.max	D3,3 - D7,4	0.177069	-1.93638	2.29052	1	Non-significant	D3-D7	3-4
RBP5	OID21369	P82980	ONCOLOGY	Timepoint:Acuity.max	D0,4 - D7,4	-0.115175	-2.20459	1.97424	1	Non-significant	D0-D7	4-4
RBP5	OID21369	P82980	ONCOLOGY	Timepoint:Acuity.max	D0,4 - D0,5	-0.0419374	-0.937523	0.853648	1	Non-significant	D0-D0	4-5
RBP5	OID21369	P82980	ONCOLOGY	Timepoint:Acuity.max	D7,4 - D0,5	0.0732375	-2.12077	2.26724	1	Non-significant	D7-D0	4-5
RCOR1	OID20073	Q9UKL0	CARDIOMETABOLIC	Timepoint:Acuity.max	D0,1_Intubated - D3,3	0.0159423	-0.26387	0.295755	1	Non-significant	D0-D3	1_Intubated-3
RCOR1	OID20073	Q9UKL0	CARDIOMETABOLIC	Timepoint:Acuity.max	D0,1_Intubated - D0,4	0.0210245	-0.30869	0.350739	1	Non-significant	D0-D0	1_Intubated-4
RCOR1	OID20073	Q9UKL0	CARDIOMETABOLIC	Timepoint:Acuity.max	D0,1_Intubated - D3,4	0.0218559	-0.386664	0.430376	1	Non-significant	D0-D3	1_Intubated-4
RCOR1	OID20073	Q9UKL0	CARDIOMETABOLIC	Timepoint:Acuity.max	D3,1_Intubated - D7,1_NotIntubated	-0.0386503	-0.65295	0.57565	1	Non-significant	D3-D7	1_Intubated-1_NotIntubated
RCOR1	OID20073	Q9UKL0	CARDIOMETABOLIC	Timepoint:Acuity.max	D3,1_Intubated - D7,2	-0.0123461	-0.325501	0.300809	1	Non-significant	D3-D7	1_Intubated-2
RCOR1	OID20073	Q9UKL0	CARDIOMETABOLIC	Timepoint:Acuity.max	D0,1_NotIntubated - D3,1_NotIntubated	-0.0092807	-0.43454	0.415978	1	Non-significant	D0-D3	1_NotIntubated-1_NotIntubated
RCOR1	OID20073	Q9UKL0	CARDIOMETABOLIC	Timepoint:Acuity.max	D0,1_NotIntubated - D3,2	0.0145314	-0.337426	0.366489	1	Non-significant	D0-D3	1_NotIntubated-2
RCOR1	OID20073	Q9UKL0	CARDIOMETABOLIC	Timepoint:Acuity.max	D3,1_NotIntubated - D3,2	0.0238121	-0.427606	0.475231	1	Non-significant	D3-D3	1_NotIntubated-2
RCOR1	OID20073	Q9UKL0	CARDIOMETABOLIC	Timepoint:Acuity.max	D7,1_NotIntubated - D7,2	0.0263042	-0.555474	0.608083	1	Non-significant	D7-D7	1_NotIntubated-2
RCOR1	OID20073	Q9UKL0	CARDIOMETABOLIC	Timepoint:Acuity.max	D0,3 - D0,4	-0.0148455	-0.244533	0.214842	1	Non-significant	D0-D0	3-4
RCOR1	OID20073	Q9UKL0	CARDIOMETABOLIC	Timepoint:Acuity.max	D0,3 - D3,4	-0.0140141	-0.346408	0.31838	1	Non-significant	D0-D3	3-4
RCOR1	OID20073	Q9UKL0	CARDIOMETABOLIC	Timepoint:Acuity.max	D3,3 - D0,4	0.00508221	-0.228691	0.238856	1	Non-significant	D3-D0	3-4
RCOR1	OID20073	Q9UKL0	CARDIOMETABOLIC	Timepoint:Acuity.max	D3,3 - D3,4	0.00591368	-0.329343	0.341171	1	Non-significant	D3-D3	3-4
RCOR1	OID20073	Q9UKL0	CARDIOMETABOLIC	Timepoint:Acuity.max	D0,4 - D3,4	0.000831464	-0.328376	0.330039	1	Non-significant	D0-D3	4-4
REG1A	OID20415	P05451	CARDIOMETABOLIC	Timepoint:Acuity.max	D0,1_Intubated - D3,1_NotIntubated	-0.0174972	-1.3946	1.3596	1	Non-significant	D0-D3	1_Intubated-1_NotIntubated
REG1A	OID20415	P05451	CARDIOMETABOLIC	Timepoint:Acuity.max	D0,1_Intubated - D3,4	-0.0435027	-1.21913	1.13212	1	Non-significant	D0-D3	1_Intubated-4
REG1A	OID20415	P05451	CARDIOMETABOLIC	Timepoint:Acuity.max	D3,1_NotIntubated - D0,2	0.11151	-1.18164	1.40466	1	Non-significant	D3-D0	1_NotIntubated-2
REG1A	OID20415	P05451	CARDIOMETABOLIC	Timepoint:Acuity.max	D3,1_NotIntubated - D3,4	-0.0260054	-1.52485	1.47284	1	Non-significant	D3-D3	1_NotIntubated-4
REG1A	OID20415	P05451	CARDIOMETABOLIC	Timepoint:Acuity.max	D3,1_NotIntubated - D7,4	-0.199694	-2.56574	2.16635	1	Non-significant	D3-D7	1_NotIntubated-4
REG1A	OID20415	P05451	CARDIOMETABOLIC	Timepoint:Acuity.max	D0,2 - D3,3	0.00111937	-0.557297	0.559536	1	Non-significant	D0-D3	2-3
REG1A	OID20415	P05451	CARDIOMETABOLIC	Timepoint:Acuity.max	D0,2 - D7,3	0.00636758	-0.61318	0.625915	1	Non-significant	D0-D7	2-3
REG1A	OID20415	P05451	CARDIOMETABOLIC	Timepoint:Acuity.max	D3,3 - D7,3	0.00524821	-0.425499	0.435995	1	Non-significant	D3-D7	3-3
REG1A	OID20415	P05451	CARDIOMETABOLIC	Timepoint:Acuity.max	D0,4 - D0,5	0.0160827	-0.896636	0.928802	1	Non-significant	D0-D0	4-5
REG1A	OID20415	P05451	CARDIOMETABOLIC	Timepoint:Acuity.max	D3,4 - D7,4	-0.173688	-2.25452	1.90714	1	Non-significant	D3-D7	4-4
REG1B	OID20266	P48304	CARDIOMETABOLIC	Timepoint:Acuity.max	D0,1_Intubated - D0,2	0.0670446	-0.925118	1.05921	1	Non-significant	D0-D0	1_Intubated-2
REG1B	OID20266	P48304	CARDIOMETABOLIC	Timepoint:Acuity.max	D0,1_Intubated - D3,3	0.0259217	-0.916541	0.968384	1	Non-significant	D0-D3	1_Intubated-3
REG1B	OID20266	P48304	CARDIOMETABOLIC	Timepoint:Acuity.max	D0,1_Intubated - D7,3	0.0706455	-0.919918	1.06121	1	Non-significant	D0-D7	1_Intubated-3
REG1B	OID20266	P48304	CARDIOMETABOLIC	Timepoint:Acuity.max	D0,1_Intubated - D3,4	0.102647	-1.24373	1.44902	1	Non-significant	D0-D3	1_Intubated-4
REG1B	OID20266	P48304	CARDIOMETABOLIC	Timepoint:Acuity.max	D0,1_Intubated - D7,4	-0.189994	-2.70762	2.32763	1	Non-significant	D0-D7	1_Intubated-4
REG1B	OID20266	P48304	CARDIOMETABOLIC	Timepoint:Acuity.max	D7,1_Intubated - D7,2	0.0882756	-1.02056	1.19711	1	Non-significant	D7-D7	1_Intubated-2
REG1B	OID20266	P48304	CARDIOMETABOLIC	Timepoint:Acuity.max	D3,1_NotIntubated - D7,4	0.228165	-2.49935	2.95568	1	Non-significant	D3-D7	1_NotIntubated-4
REG1B	OID20266	P48304	CARDIOMETABOLIC	Timepoint:Acuity.max	D0,2 - D3,3	-0.0411229	-0.678716	0.59647	1	Non-significant	D0-D3	2-3
REG1B	OID20266	P48304	CARDIOMETABOLIC	Timepoint:Acuity.max	D0,2 - D7,3	0.00360097	-0.705513	0.712715	1	Non-significant	D0-D7	2-3
REG1B	OID20266	P48304	CARDIOMETABOLIC	Timepoint:Acuity.max	D0,2 - D3,4	0.0356027	-1.10022	1.17143	1	Non-significant	D0-D3	2-4
REG1B	OID20266	P48304	CARDIOMETABOLIC	Timepoint:Acuity.max	D3,3 - D3,4	0.0767256	-1.0136	1.16705	1	Non-significant	D3-D3	3-4
REG1B	OID20266	P48304	CARDIOMETABOLIC	Timepoint:Acuity.max	D7,3 - D3,4	0.0320018	-1.10219	1.16619	1	Non-significant	D7-D3	3-4
REG3A	OID20258	Q06141	CARDIOMETABOLIC	Timepoint:Acuity.max	D0,1_Intubated - D0,2	-0.0537184	-1.00404	0.896599	1	Non-significant	D0-D0	1_Intubated-2
REG3A	OID20258	Q06141	CARDIOMETABOLIC	Timepoint:Acuity.max	D0,1_Intubated - D0,3	0.057391	-0.838381	0.953163	1	Non-significant	D0-D0	1_Intubated-3
REG3A	OID20258	Q06141	CARDIOMETABOLIC	Timepoint:Acuity.max	D0,1_Intubated - D3,3	-0.0639033	-0.966185	0.838378	1	Non-significant	D0-D3	1_Intubated-3
REG3A	OID20258	Q06141	CARDIOMETABOLIC	Timepoint:Acuity.max	D0,1_Intubated - D7,3	-0.076959	-1.01958	0.865665	1	Non-significant	D0-D7	1_Intubated-3
REG3A	OID20258	Q06141	CARDIOMETABOLIC	Timepoint:Acuity.max	D3,1_Intubated - D7,1_NotIntubated	-0.139561	-1.97172	1.6926	1	Non-significant	D3-D7	1_Intubated-1_NotIntubated
REG3A	OID20258	Q06141	CARDIOMETABOLIC	Timepoint:Acuity.max	D3,1_NotIntubated - D3,4	0.0618517	-1.54391	1.66761	1	Non-significant	D3-D3	1_NotIntubated-4
REG3A	OID20258	Q06141	CARDIOMETABOLIC	Timepoint:Acuity.max	D3,1_NotIntubated - D7,4	0.0300942	-2.45359	2.51378	1	Non-significant	D3-D7	1_NotIntubated-4
REG3A	OID20258	Q06141	CARDIOMETABOLIC	Timepoint:Acuity.max	D0,2 - D3,3	-0.010185	-0.619539	0.599169	1	Non-significant	D0-D3	2-3
REG3A	OID20258	Q06141	CARDIOMETABOLIC	Timepoint:Acuity.max	D0,2 - D7,3	-0.0232406	-0.692895	0.646414	1	Non-significant	D0-D7	2-3
REG3A	OID20258	Q06141	CARDIOMETABOLIC	Timepoint:Acuity.max	D0,3 - D0,4	0.0545826	-0.683215	0.792381	1	Non-significant	D0-D0	3-4
REG3A	OID20258	Q06141	CARDIOMETABOLIC	Timepoint:Acuity.max	D3,3 - D7,3	-0.0130556	-0.45731	0.431198	1	Non-significant	D3-D7	3-3
REG3A	OID20258	Q06141	CARDIOMETABOLIC	Timepoint:Acuity.max	D7,3 - D7,4	-0.180364	-2.36779	2.00706	1	Non-significant	D7-D7	3-4
REG3A	OID20258	Q06141	CARDIOMETABOLIC	Timepoint:Acuity.max	D3,4 - D7,4	-0.0317575	-2.18171	2.1182	1	Non-significant	D3-D7	4-4
RELT	OID21142	Q969Z4	NEUROLOGY	Timepoint:Acuity.max	D0,1_Intubated - D0,3	0.0218774	-0.547162	0.590917	1	Non-significant	D0-D0	1_Intubated-3
RELT	OID21142	Q969Z4	NEUROLOGY	Timepoint:Acuity.max	D0,1_Intubated - D7,4	-0.0358816	-1.43487	1.36311	1	Non-significant	D0-D7	1_Intubated-4
RELT	OID21142	Q969Z4	NEUROLOGY	Timepoint:Acuity.max	D3,1_Intubated - D7,1_NotIntubated	0.0291531	-1.10729	1.16559	1	Non-significant	D3-D7	1_Intubated-1_NotIntubated
RELT	OID21142	Q969Z4	NEUROLOGY	Timepoint:Acuity.max	D0,2 - D3,3	0.0211259	-0.365311	0.407563	1	Non-significant	D0-D3	2-3
RELT	OID21142	Q969Z4	NEUROLOGY	Timepoint:Acuity.max	D0,2 - D3,4	0.0581207	-0.604586	0.720827	1	Non-significant	D0-D3	2-4
RELT	OID21142	Q969Z4	NEUROLOGY	Timepoint:Acuity.max	D0,3 - D7,4	-0.057759	-1.37668	1.26116	1	Non-significant	D0-D7	3-4
RELT	OID21142	Q969Z4	NEUROLOGY	Timepoint:Acuity.max	D3,3 - D3,4	0.0369948	-0.595162	0.669151	1	Non-significant	D3-D3	3-4
RELT	OID21142	Q969Z4	NEUROLOGY	Timepoint:Acuity.max	D3,4 - D7,4	0.079537	-1.22003	1.37911	1	Non-significant	D3-D7	4-4
REN	OID20201	P00797	CARDIOMETABOLIC	Timepoint:Acuity.max	D3,1_Intubated - D7,1_Intubated	-0.0563498	-0.750335	0.637635	1	Non-significant	D3-D7	1_Intubated-1_Intubated
REN	OID20201	P00797	CARDIOMETABOLIC	Timepoint:Acuity.max	D7,1_Intubated - D7,1_NotIntubated	-0.0937644	-1.65918	1.47165	1	Non-significant	D7-D7	1_Intubated-1_NotIntubated
REN	OID20201	P00797	CARDIOMETABOLIC	Timepoint:Acuity.max	D0,1_NotIntubated - D3,1_NotIntubated	0.0617409	-0.894814	1.0183	1	Non-significant	D0-D3	1_NotIntubated-1_NotIntubated
REN	OID20201	P00797	CARDIOMETABOLIC	Timepoint:Acuity.max	D0,2 - D0,3	0.0135731	-0.506533	0.533679	1	Non-significant	D0-D0	2-3
REN	OID20201	P00797	CARDIOMETABOLIC	Timepoint:Acuity.max	D3,2 - D7,2	-0.017529	-0.384377	0.349319	1	Non-significant	D3-D7	2-2
RET	OID21346	P07949	ONCOLOGY	Timepoint:Acuity.max	D0,1_Intubated - D0,2	-0.010416	-0.590902	0.57007	1	Non-significant	D0-D0	1_Intubated-2
RET	OID21346	P07949	ONCOLOGY	Timepoint:Acuity.max	D0,1_Intubated - D0,3	-0.0361384	-0.583575	0.511298	1	Non-significant	D0-D0	1_Intubated-3
RET	OID21346	P07949	ONCOLOGY	Timepoint:Acuity.max	D3,1_Intubated - D7,1_NotIntubated	-0.0564678	-1.1165	1.00357	1	Non-significant	D3-D7	1_Intubated-1_NotIntubated
RET	OID21346	P07949	ONCOLOGY	Timepoint:Acuity.max	D3,1_Intubated - D0,2	0.046091	-0.555805	0.647987	1	Non-significant	D3-D0	1_Intubated-2
RET	OID21346	P07949	ONCOLOGY	Timepoint:Acuity.max	D3,1_Intubated - D3,2	-0.0148245	-0.618489	0.58884	1	Non-significant	D3-D3	1_Intubated-2
RET	OID21346	P07949	ONCOLOGY	Timepoint:Acuity.max	D3,1_Intubated - D0,3	0.0203686	-0.548687	0.589424	1	Non-significant	D3-D0	1_Intubated-3
RET	OID21346	P07949	ONCOLOGY	Timepoint:Acuity.max	D3,1_Intubated - D0,5	-0.0167597	-0.735415	0.701895	1	Non-significant	D3-D0	1_Intubated-5
RET	OID21346	P07949	ONCOLOGY	Timepoint:Acuity.max	D7,1_Intubated - D7,1_NotIntubated	0.0609555	-1.01379	1.1357	1	Non-significant	D7-D7	1_Intubated-1_NotIntubated
RET	OID21346	P07949	ONCOLOGY	Timepoint:Acuity.max	D7,1_Intubated - D7,2	-0.0119146	-0.641589	0.61776	1	Non-significant	D7-D7	1_Intubated-2
RET	OID21346	P07949	ONCOLOGY	Timepoint:Acuity.max	D0,1_NotIntubated - D3,1_NotIntubated	-0.0246826	-0.66584	0.616475	1	Non-significant	D0-D3	1_NotIntubated-1_NotIntubated
RET	OID21346	P07949	ONCOLOGY	Timepoint:Acuity.max	D0,1_NotIntubated - D3,3	-0.0403085	-0.695827	0.61521	1	Non-significant	D0-D3	1_NotIntubated-3
RET	OID21346	P07949	ONCOLOGY	Timepoint:Acuity.max	D0,1_NotIntubated - D7,3	0.0281557	-0.642143	0.698455	1	Non-significant	D0-D7	1_NotIntubated-3
RET	OID21346	P07949	ONCOLOGY	Timepoint:Acuity.max	D3,1_NotIntubated - D3,3	-0.0156259	-0.808508	0.777256	1	Non-significant	D3-D3	1_NotIntubated-3
RET	OID21346	P07949	ONCOLOGY	Timepoint:Acuity.max	D3,1_NotIntubated - D7,3	0.0528382	-0.752514	0.85819	1	Non-significant	D3-D7	1_NotIntubated-3
RET	OID21346	P07949	ONCOLOGY	Timepoint:Acuity.max	D7,1_NotIntubated - D3,2	0.0416433	-0.957619	1.04091	1	Non-significant	D7-D3	1_NotIntubated-2
RET	OID21346	P07949	ONCOLOGY	Timepoint:Acuity.max	D7,1_NotIntubated - D7,2	-0.0728701	-1.07247	0.926733	1	Non-significant	D7-D7	1_NotIntubated-2
RET	OID21346	P07949	ONCOLOGY	Timepoint:Acuity.max	D7,1_NotIntubated - D0,3	0.0768364	-0.89152	1.04519	1	Non-significant	D7-D0	1_NotIntubated-3
RET	OID21346	P07949	ONCOLOGY	Timepoint:Acuity.max	D7,1_NotIntubated - D0,5	0.039708	-1.02295	1.10237	1	Non-significant	D7-D0	1_NotIntubated-5
RET	OID21346	P07949	ONCOLOGY	Timepoint:Acuity.max	D0,2 - D0,3	-0.0257225	-0.391123	0.339678	1	Non-significant	D0-D0	2-3
RET	OID21346	P07949	ONCOLOGY	Timepoint:Acuity.max	D3,2 - D0,5	-0.00193524	-0.559083	0.555212	1	Non-significant	D3-D0	2-5
RET	OID21346	P07949	ONCOLOGY	Timepoint:Acuity.max	D0,3 - D0,5	-0.0371283	-0.539434	0.465177	1	Non-significant	D0-D0	3-5
RETN	OID20327	Q9HD89	CARDIOMETABOLIC	Timepoint:Acuity.max	D0,1_Intubated - D3,1_NotIntubated	0.00892471	-1.01836	1.03621	1	Non-significant	D0-D3	1_Intubated-1_NotIntubated
RETN	OID20327	Q9HD89	CARDIOMETABOLIC	Timepoint:Acuity.max	D0,1_NotIntubated - D7,1_NotIntubated	-0.0337219	-1.00401	0.936567	1	Non-significant	D0-D7	1_NotIntubated-1_NotIntubated
RETN	OID20327	Q9HD89	CARDIOMETABOLIC	Timepoint:Acuity.max	D0,1_NotIntubated - D0,2	-0.0138978	-0.836926	0.80913	1	Non-significant	D0-D0	1_NotIntubated-2
RETN	OID20327	Q9HD89	CARDIOMETABOLIC	Timepoint:Acuity.max	D7,1_NotIntubated - D0,2	0.0198241	-1.13185	1.1715	1	Non-significant	D7-D0	1_NotIntubated-2
RETN	OID20327	Q9HD89	CARDIOMETABOLIC	Timepoint:Acuity.max	D7,3 - D0,4	0.0457155	-0.514981	0.606412	1	Non-significant	D7-D0	3-4
RETN	OID20327	Q9HD89	CARDIOMETABOLIC	Timepoint:Acuity.max	D7,3 - D0,5	-0.0060032	-0.628636	0.61663	1	Non-significant	D7-D0	3-5
RETN	OID20327	Q9HD89	CARDIOMETABOLIC	Timepoint:Acuity.max	D0,4 - D0,5	-0.0517187	-0.766453	0.663015	1	Non-significant	D0-D0	4-5
RETN	OID20327	Q9HD89	CARDIOMETABOLIC	Timepoint:Acuity.max	D3,4 - D7,4	0.0596073	-1.26112	1.38033	1	Non-significant	D3-D7	4-4
RGMA	OID21065	Q96B86	NEUROLOGY	Timepoint:Acuity.max	D0,1_Intubated - D0,2	-0.0134119	-0.457239	0.430415	1	Non-significant	D0-D0	1_Intubated-2
RGMA	OID21065	Q96B86	NEUROLOGY	Timepoint:Acuity.max	D0,1_Intubated - D0,4	-0.0209816	-0.517794	0.475831	1	Non-significant	D0-D0	1_Intubated-4
RGMA	OID21065	Q96B86	NEUROLOGY	Timepoint:Acuity.max	D3,1_Intubated - D3,2	0.00422636	-0.455863	0.464316	1	Non-significant	D3-D3	1_Intubated-2
RGMA	OID21065	Q96B86	NEUROLOGY	Timepoint:Acuity.max	D0,1_NotIntubated - D3,1_NotIntubated	0.0113053	-0.455525	0.478136	1	Non-significant	D0-D3	1_NotIntubated-1_NotIntubated
RGMA	OID21065	Q96B86	NEUROLOGY	Timepoint:Acuity.max	D0,1_NotIntubated - D7,1_NotIntubated	-0.0382204	-0.663544	0.587103	1	Non-significant	D0-D7	1_NotIntubated-1_NotIntubated
RGMA	OID21065	Q96B86	NEUROLOGY	Timepoint:Acuity.max	D3,1_NotIntubated - D7,1_NotIntubated	-0.0495258	-0.717723	0.618672	1	Non-significant	D3-D7	1_NotIntubated-1_NotIntubated
RGMA	OID21065	Q96B86	NEUROLOGY	Timepoint:Acuity.max	D3,1_NotIntubated - D3,3	0.0387063	-0.5594	0.636812	1	Non-significant	D3-D3	1_NotIntubated-3
RGMA	OID21065	Q96B86	NEUROLOGY	Timepoint:Acuity.max	D3,1_NotIntubated - D7,4	0.0814602	-0.952336	1.11526	1	Non-significant	D3-D7	1_NotIntubated-4
RGMA	OID21065	Q96B86	NEUROLOGY	Timepoint:Acuity.max	D7,1_NotIntubated - D7,3	-0.0449627	-0.776198	0.686273	1	Non-significant	D7-D7	1_NotIntubated-3
RGMA	OID21065	Q96B86	NEUROLOGY	Timepoint:Acuity.max	D7,1_NotIntubated - D3,4	-0.0556359	-0.874684	0.763412	1	Non-significant	D7-D3	1_NotIntubated-4
RGMA	OID21065	Q96B86	NEUROLOGY	Timepoint:Acuity.max	D0,2 - D0,4	-0.00756965	-0.387579	0.37244	1	Non-significant	D0-D0	2-4
RGMA	OID21065	Q96B86	NEUROLOGY	Timepoint:Acuity.max	D3,3 - D7,4	0.0427539	-0.838326	0.923834	1	Non-significant	D3-D7	3-4
RGMA	OID21065	Q96B86	NEUROLOGY	Timepoint:Acuity.max	D7,3 - D3,4	-0.0106731	-0.469065	0.447719	1	Non-significant	D7-D3	3-4
RGMB	OID21045	Q6NW40	NEUROLOGY	Timepoint:Acuity.max	D0,1_Intubated - D0,2	0.0167633	-0.372079	0.405606	1	Non-significant	D0-D0	1_Intubated-2
RGMB	OID21045	Q6NW40	NEUROLOGY	Timepoint:Acuity.max	D0,1_Intubated - D7,3	-0.0111246	-0.392703	0.370454	1	Non-significant	D0-D7	1_Intubated-3
RGMB	OID21045	Q6NW40	NEUROLOGY	Timepoint:Acuity.max	D3,1_Intubated - D7,1_NotIntubated	-0.0447963	-0.748934	0.659341	1	Non-significant	D3-D7	1_Intubated-1_NotIntubated
RGMB	OID21045	Q6NW40	NEUROLOGY	Timepoint:Acuity.max	D3,1_Intubated - D3,2	0.00418982	-0.399693	0.408072	1	Non-significant	D3-D3	1_Intubated-2
RGMB	OID21045	Q6NW40	NEUROLOGY	Timepoint:Acuity.max	D0,1_NotIntubated - D3,1_NotIntubated	0.0333324	-0.388058	0.454723	1	Non-significant	D0-D3	1_NotIntubated-1_NotIntubated
RGMB	OID21045	Q6NW40	NEUROLOGY	Timepoint:Acuity.max	D3,1_NotIntubated - D7,1_NotIntubated	0.0207801	-0.582777	0.624338	1	Non-significant	D3-D7	1_NotIntubated-1_NotIntubated
RGMB	OID21045	Q6NW40	NEUROLOGY	Timepoint:Acuity.max	D7,1_NotIntubated - D3,2	0.0489861	-0.614557	0.71253	1	Non-significant	D7-D3	1_NotIntubated-2
RGMB	OID21045	Q6NW40	NEUROLOGY	Timepoint:Acuity.max	D0,2 - D0,4	0.0273974	-0.305658	0.360452	1	Non-significant	D0-D0	2-4
RGMB	OID21045	Q6NW40	NEUROLOGY	Timepoint:Acuity.max	D0,2 - D3,4	0.0275263	-0.387544	0.442596	1	Non-significant	D0-D3	2-4
RGMB	OID21045	Q6NW40	NEUROLOGY	Timepoint:Acuity.max	D0,3 - D7,4	0.0573935	-0.733206	0.847993	1	Non-significant	D0-D7	3-4
RGMB	OID21045	Q6NW40	NEUROLOGY	Timepoint:Acuity.max	D3,3 - D7,4	0.0416299	-0.750305	0.833564	1	Non-significant	D3-D7	3-4
RGMB	OID21045	Q6NW40	NEUROLOGY	Timepoint:Acuity.max	D0,4 - D3,4	0.000128887	-0.330055	0.330313	1	Non-significant	D0-D3	4-4
RHOC	OID20950	P08134	NEUROLOGY	Timepoint:Acuity.max	D0,1_Intubated - D7,1_NotIntubated	-0.134165	-3.02376	2.75543	1	Non-significant	D0-D7	1_Intubated-1_NotIntubated
RHOC	OID20950	P08134	NEUROLOGY	Timepoint:Acuity.max	D0,1_Intubated - D0,3	-0.0314632	-1.26572	1.20279	1	Non-significant	D0-D0	1_Intubated-3
RHOC	OID20950	P08134	NEUROLOGY	Timepoint:Acuity.max	D0,1_Intubated - D3,3	-0.00881182	-1.25659	1.23897	1	Non-significant	D0-D3	1_Intubated-3
RHOC	OID20950	P08134	NEUROLOGY	Timepoint:Acuity.max	D0,1_Intubated - D0,4	-0.109963	-1.58104	1.36111	1	Non-significant	D0-D0	1_Intubated-4
RHOC	OID20950	P08134	NEUROLOGY	Timepoint:Acuity.max	D7,1_Intubated - D3,2	0.0626699	-1.46762	1.59296	1	Non-significant	D7-D3	1_Intubated-2
RHOC	OID20950	P08134	NEUROLOGY	Timepoint:Acuity.max	D7,1_Intubated - D7,2	-0.0959518	-1.62848	1.43658	1	Non-significant	D7-D7	1_Intubated-2
RHOC	OID20950	P08134	NEUROLOGY	Timepoint:Acuity.max	D0,1_NotIntubated - D3,1_NotIntubated	-0.172815	-2.37025	2.02462	1	Non-significant	D0-D3	1_NotIntubated-1_NotIntubated
RHOC	OID20950	P08134	NEUROLOGY	Timepoint:Acuity.max	D0,1_NotIntubated - D7,1_NotIntubated	0.0845241	-2.79489	2.96394	1	Non-significant	D0-D7	1_NotIntubated-1_NotIntubated
RHOC	OID20950	P08134	NEUROLOGY	Timepoint:Acuity.max	D0,1_NotIntubated - D0,4	0.108726	-1.5479	1.76535	1	Non-significant	D0-D0	1_NotIntubated-4
RHOC	OID20950	P08134	NEUROLOGY	Timepoint:Acuity.max	D3,1_NotIntubated - D7,1_NotIntubated	0.257339	-2.91222	3.4269	1	Non-significant	D3-D7	1_NotIntubated-1_NotIntubated
RHOC	OID20950	P08134	NEUROLOGY	Timepoint:Acuity.max	D3,1_NotIntubated - D7,3	-0.0809158	-2.1666	2.00477	1	Non-significant	D3-D7	1_NotIntubated-3
RHOC	OID20950	P08134	NEUROLOGY	Timepoint:Acuity.max	D3,1_NotIntubated - D3,4	-0.028998	-2.48856	2.43056	1	Non-significant	D3-D3	1_NotIntubated-4
RHOC	OID20950	P08134	NEUROLOGY	Timepoint:Acuity.max	D7,1_NotIntubated - D0,3	0.102701	-2.62566	2.83106	1	Non-significant	D7-D0	1_NotIntubated-3
RHOC	OID20950	P08134	NEUROLOGY	Timepoint:Acuity.max	D7,1_NotIntubated - D3,3	0.125353	-2.61118	2.86188	1	Non-significant	D7-D3	1_NotIntubated-3
RHOC	OID20950	P08134	NEUROLOGY	Timepoint:Acuity.max	D7,1_NotIntubated - D0,4	0.0242021	-2.82345	2.87186	1	Non-significant	D7-D0	1_NotIntubated-4
RHOC	OID20950	P08134	NEUROLOGY	Timepoint:Acuity.max	D0,2 - D0,5	0.07898	-1.17134	1.3293	1	Non-significant	D0-D0	2-5
RHOC	OID20950	P08134	NEUROLOGY	Timepoint:Acuity.max	D0,3 - D3,3	0.0226514	-0.625949	0.671252	1	Non-significant	D0-D3	3-3
RHOC	OID20950	P08134	NEUROLOGY	Timepoint:Acuity.max	D0,3 - D0,4	-0.0784994	-1.11111	0.954112	1	Non-significant	D0-D0	3-4
RHOC	OID20950	P08134	NEUROLOGY	Timepoint:Acuity.max	D7,3 - D3,4	0.0519179	-1.60224	1.70608	1	Non-significant	D7-D3	3-4
RNASE3	OID20203	P12724	CARDIOMETABOLIC	Timepoint:Acuity.max	D3,1_NotIntubated - D0,2	0.012529	-1.59658	1.62163	1	Non-significant	D3-D0	1_NotIntubated-2
RNASE3	OID20203	P12724	CARDIOMETABOLIC	Timepoint:Acuity.max	D0,3 - D3,3	-0.00510628	-0.414707	0.404494	1	Non-significant	D0-D3	3-3
RNASE3	OID20203	P12724	CARDIOMETABOLIC	Timepoint:Acuity.max	D0,3 - D7,3	0.035591	-0.500061	0.571243	1	Non-significant	D0-D7	3-3
RNASE3	OID20203	P12724	CARDIOMETABOLIC	Timepoint:Acuity.max	D3,3 - D7,3	0.0406973	-0.508158	0.589553	1	Non-significant	D3-D7	3-3
RNASE3	OID20203	P12724	CARDIOMETABOLIC	Timepoint:Acuity.max	D7,4 - D0,5	-0.140396	-2.88135	2.60056	1	Non-significant	D7-D0	4-5
RNASET2	OID20321	O00584	CARDIOMETABOLIC	Timepoint:Acuity.max	D0,1_Intubated - D0,3	0.00627641	-0.351461	0.364014	1	Non-significant	D0-D0	1_Intubated-3
RNASET2	OID20321	O00584	CARDIOMETABOLIC	Timepoint:Acuity.max	D0,1_Intubated - D0,5	0.0183241	-0.439471	0.476119	1	Non-significant	D0-D0	1_Intubated-5
RNASET2	OID20321	O00584	CARDIOMETABOLIC	Timepoint:Acuity.max	D3,1_Intubated - D0,1_NotIntubated	0.0280282	-0.487422	0.543478	1	Non-significant	D3-D0	1_Intubated-1_NotIntubated
RNASET2	OID20321	O00584	CARDIOMETABOLIC	Timepoint:Acuity.max	D3,1_Intubated - D7,1_NotIntubated	-0.05337	-0.804861	0.698121	1	Non-significant	D3-D7	1_Intubated-1_NotIntubated
RNASET2	OID20321	O00584	CARDIOMETABOLIC	Timepoint:Acuity.max	D3,1_NotIntubated - D7,1_NotIntubated	0.0128067	-0.698962	0.724576	1	Non-significant	D3-D7	1_NotIntubated-1_NotIntubated
RNASET2	OID20321	O00584	CARDIOMETABOLIC	Timepoint:Acuity.max	D0,3 - D0,5	0.0120477	-0.316645	0.34074	1	Non-significant	D0-D0	3-5
RNASET2	OID20321	O00584	CARDIOMETABOLIC	Timepoint:Acuity.max	D3,3 - D7,3	-0.0122034	-0.199848	0.175441	1	Non-significant	D3-D7	3-3
RNF41	OID21179	Q9H4P4	ONCOLOGY	Timepoint:Acuity.max	D0,1_Intubated - D0,3	0.0342532	-0.64655	0.715056	1	Non-significant	D0-D0	1_Intubated-3
RNF41	OID21179	Q9H4P4	ONCOLOGY	Timepoint:Acuity.max	D0,1_Intubated - D0,4	0.0330346	-0.778101	0.84417	1	Non-significant	D0-D0	1_Intubated-4
RNF41	OID21179	Q9H4P4	ONCOLOGY	Timepoint:Acuity.max	D0,1_Intubated - D3,4	-0.0716868	-1.10635	0.962981	1	Non-significant	D0-D3	1_Intubated-4
RNF41	OID21179	Q9H4P4	ONCOLOGY	Timepoint:Acuity.max	D3,1_Intubated - D3,1_NotIntubated	0.0615387	-1.18994	1.31302	1	Non-significant	D3-D3	1_Intubated-1_NotIntubated
RNF41	OID21179	Q9H4P4	ONCOLOGY	Timepoint:Acuity.max	D3,1_Intubated - D7,1_NotIntubated	0.0461406	-1.55898	1.65126	1	Non-significant	D3-D7	1_Intubated-1_NotIntubated
RNF41	OID21179	Q9H4P4	ONCOLOGY	Timepoint:Acuity.max	D3,1_Intubated - D0,2	-0.0489124	-0.82134	0.723515	1	Non-significant	D3-D0	1_Intubated-2
RNF41	OID21179	Q9H4P4	ONCOLOGY	Timepoint:Acuity.max	D3,1_Intubated - D7,3	-0.0118824	-0.797241	0.773476	1	Non-significant	D3-D7	1_Intubated-3
RNF41	OID21179	Q9H4P4	ONCOLOGY	Timepoint:Acuity.max	D7,1_Intubated - D3,2	0.0363139	-0.805033	0.877661	1	Non-significant	D7-D3	1_Intubated-2
RNF41	OID21179	Q9H4P4	ONCOLOGY	Timepoint:Acuity.max	D3,1_NotIntubated - D7,1_NotIntubated	-0.0153981	-1.73167	1.70087	1	Non-significant	D3-D7	1_NotIntubated-1_NotIntubated
RNF41	OID21179	Q9H4P4	ONCOLOGY	Timepoint:Acuity.max	D3,1_NotIntubated - D7,3	-0.0734211	-1.21842	1.07158	1	Non-significant	D3-D7	1_NotIntubated-3
RNF41	OID21179	Q9H4P4	ONCOLOGY	Timepoint:Acuity.max	D3,1_NotIntubated - D3,4	0.0721928	-1.27793	1.42232	1	Non-significant	D3-D3	1_NotIntubated-4
RNF41	OID21179	Q9H4P4	ONCOLOGY	Timepoint:Acuity.max	D7,1_NotIntubated - D0,2	-0.0950531	-1.6136	1.42349	1	Non-significant	D7-D0	1_NotIntubated-2
RNF41	OID21179	Q9H4P4	ONCOLOGY	Timepoint:Acuity.max	D7,1_NotIntubated - D7,3	-0.058023	-1.57688	1.46083	1	Non-significant	D7-D7	1_NotIntubated-3
RNF41	OID21179	Q9H4P4	ONCOLOGY	Timepoint:Acuity.max	D7,1_NotIntubated - D3,4	0.0875909	-1.59376	1.76894	1	Non-significant	D7-D3	1_NotIntubated-4
RNF41	OID21179	Q9H4P4	ONCOLOGY	Timepoint:Acuity.max	D0,2 - D7,3	0.0370301	-0.506287	0.580347	1	Non-significant	D0-D7	2-3
RNF41	OID21179	Q9H4P4	ONCOLOGY	Timepoint:Acuity.max	D0,3 - D0,4	-0.00121864	-0.569868	0.56743	1	Non-significant	D0-D0	3-4
RNF41	OID21179	Q9H4P4	ONCOLOGY	Timepoint:Acuity.max	D3,3 - D0,5	0.0471169	-0.593105	0.687339	1	Non-significant	D3-D0	3-5
ROBO1	OID20734	Q9Y6N7	INFLAMMATION	Timepoint:Acuity.max	D0,1_Intubated - D3,1_Intubated	-0.00650486	-0.256373	0.243364	1	Non-significant	D0-D3	1_Intubated-1_Intubated
ROBO1	OID20734	Q9Y6N7	INFLAMMATION	Timepoint:Acuity.max	D0,1_Intubated - D0,2	-0.0119461	-0.365422	0.34153	1	Non-significant	D0-D0	1_Intubated-2
ROBO1	OID20734	Q9Y6N7	INFLAMMATION	Timepoint:Acuity.max	D0,1_Intubated - D3,2	-0.00768898	-0.362231	0.346853	1	Non-significant	D0-D3	1_Intubated-2
ROBO1	OID20734	Q9Y6N7	INFLAMMATION	Timepoint:Acuity.max	D0,1_Intubated - D0,3	0.00378592	-0.329593	0.337165	1	Non-significant	D0-D0	1_Intubated-3
ROBO1	OID20734	Q9Y6N7	INFLAMMATION	Timepoint:Acuity.max	D0,1_Intubated - D0,5	0.0330052	-0.394408	0.460418	1	Non-significant	D0-D0	1_Intubated-5
ROBO1	OID20734	Q9Y6N7	INFLAMMATION	Timepoint:Acuity.max	D3,1_Intubated - D0,2	-0.00544122	-0.371406	0.360524	1	Non-significant	D3-D0	1_Intubated-2
ROBO1	OID20734	Q9Y6N7	INFLAMMATION	Timepoint:Acuity.max	D3,1_Intubated - D3,2	-0.00118412	-0.368179	0.36581	1	Non-significant	D3-D3	1_Intubated-2
ROBO1	OID20734	Q9Y6N7	INFLAMMATION	Timepoint:Acuity.max	D3,1_Intubated - D0,3	0.0102908	-0.3357	0.356281	1	Non-significant	D3-D0	1_Intubated-3
ROBO1	OID20734	Q9Y6N7	INFLAMMATION	Timepoint:Acuity.max	D0,1_NotIntubated - D3,1_NotIntubated	0.0055459	-0.375134	0.386225	1	Non-significant	D0-D3	1_NotIntubated-1_NotIntubated
ROBO1	OID20734	Q9Y6N7	INFLAMMATION	Timepoint:Acuity.max	D0,1_NotIntubated - D7,1_NotIntubated	-0.043233	-0.553058	0.466592	1	Non-significant	D0-D7	1_NotIntubated-1_NotIntubated
ROBO1	OID20734	Q9Y6N7	INFLAMMATION	Timepoint:Acuity.max	D0,2 - D3,2	0.00425711	-0.137353	0.145868	1	Non-significant	D0-D3	2-2
ROBO1	OID20734	Q9Y6N7	INFLAMMATION	Timepoint:Acuity.max	D0,2 - D0,3	0.015732	-0.206771	0.238235	1	Non-significant	D0-D0	2-3
ROBO1	OID20734	Q9Y6N7	INFLAMMATION	Timepoint:Acuity.max	D3,2 - D0,3	0.0114749	-0.213181	0.236131	1	Non-significant	D3-D0	2-3
RRM2	OID21187	P31350	ONCOLOGY	Timepoint:Acuity.max	D0,1_Intubated - D3,1_NotIntubated	0.0257737	-1.30034	1.35189	1	Non-significant	D0-D3	1_Intubated-1_NotIntubated
RRM2	OID21187	P31350	ONCOLOGY	Timepoint:Acuity.max	D0,1_Intubated - D7,2	0.00629748	-0.806885	0.81948	1	Non-significant	D0-D7	1_Intubated-2
RRM2	OID21187	P31350	ONCOLOGY	Timepoint:Acuity.max	D3,1_Intubated - D7,1_NotIntubated	-0.0345665	-1.74759	1.67846	1	Non-significant	D3-D7	1_Intubated-1_NotIntubated
RRM2	OID21187	P31350	ONCOLOGY	Timepoint:Acuity.max	D3,1_Intubated - D3,2	-0.0319375	-0.891579	0.827704	1	Non-significant	D3-D3	1_Intubated-2
RRM2	OID21187	P31350	ONCOLOGY	Timepoint:Acuity.max	D3,1_NotIntubated - D7,2	-0.0194763	-1.26917	1.23022	1	Non-significant	D3-D7	1_NotIntubated-2
RRM2	OID21187	P31350	ONCOLOGY	Timepoint:Acuity.max	D7,1_NotIntubated - D0,2	0.112333	-1.50762	1.73229	1	Non-significant	D7-D0	1_NotIntubated-2
RRM2	OID21187	P31350	ONCOLOGY	Timepoint:Acuity.max	D7,1_NotIntubated - D3,2	0.00262903	-1.61973	1.62498	1	Non-significant	D7-D3	1_NotIntubated-2
RSPO1	OID20938	Q2MKA7	NEUROLOGY	Timepoint:Acuity.max	D0,1_Intubated - D7,1_NotIntubated	-0.0174973	-1.87606	1.84106	1	Non-significant	D0-D7	1_Intubated-1_NotIntubated
RSPO1	OID20938	Q2MKA7	NEUROLOGY	Timepoint:Acuity.max	D0,1_Intubated - D0,2	0.0359531	-0.842523	0.914429	1	Non-significant	D0-D0	1_Intubated-2
RSPO1	OID20938	Q2MKA7	NEUROLOGY	Timepoint:Acuity.max	D0,1_Intubated - D3,4	-0.0746716	-1.3108	1.16146	1	Non-significant	D0-D3	1_Intubated-4
RSPO1	OID20938	Q2MKA7	NEUROLOGY	Timepoint:Acuity.max	D0,1_NotIntubated - D3,3	-0.0310408	-1.01519	0.95311	1	Non-significant	D0-D3	1_NotIntubated-3
RSPO1	OID20938	Q2MKA7	NEUROLOGY	Timepoint:Acuity.max	D7,1_NotIntubated - D0,2	0.0534504	-1.72997	1.83688	1	Non-significant	D7-D0	1_NotIntubated-2
RSPO1	OID20938	Q2MKA7	NEUROLOGY	Timepoint:Acuity.max	D7,1_NotIntubated - D3,4	-0.0571743	-2.03112	1.91677	1	Non-significant	D7-D3	1_NotIntubated-4
RSPO1	OID20938	Q2MKA7	NEUROLOGY	Timepoint:Acuity.max	D3,2 - D7,2	-0.020021	-0.556023	0.515981	1	Non-significant	D3-D7	2-2
RSPO1	OID20938	Q2MKA7	NEUROLOGY	Timepoint:Acuity.max	D3,2 - D7,4	-0.151204	-2.56481	2.2624	1	Non-significant	D3-D7	2-4
RSPO1	OID20938	Q2MKA7	NEUROLOGY	Timepoint:Acuity.max	D7,2 - D7,4	-0.131183	-2.54567	2.28331	1	Non-significant	D7-D7	2-4
RSPO1	OID20938	Q2MKA7	NEUROLOGY	Timepoint:Acuity.max	D0,3 - D0,4	-0.0370105	-0.724067	0.650046	1	Non-significant	D0-D0	3-4
RSPO1	OID20938	Q2MKA7	NEUROLOGY	Timepoint:Acuity.max	D0,3 - D0,5	-0.0499612	-0.811182	0.711259	1	Non-significant	D0-D0	3-5
RSPO1	OID20938	Q2MKA7	NEUROLOGY	Timepoint:Acuity.max	D0,4 - D0,5	-0.0129507	-0.937958	0.912056	1	Non-significant	D0-D0	4-5
RSPO3	OID21415	Q9BXY4	ONCOLOGY	Timepoint:Acuity.max	D0,1_Intubated - D0,2	0.0313205	-0.653558	0.716199	1	Non-significant	D0-D0	1_Intubated-2
RSPO3	OID21415	Q9BXY4	ONCOLOGY	Timepoint:Acuity.max	D0,1_Intubated - D3,3	0.0317405	-0.618904	0.682385	1	Non-significant	D0-D3	1_Intubated-3
RSPO3	OID21415	Q9BXY4	ONCOLOGY	Timepoint:Acuity.max	D3,1_Intubated - D7,2	-0.0318661	-0.756039	0.692307	1	Non-significant	D3-D7	1_Intubated-2
RSPO3	OID21415	Q9BXY4	ONCOLOGY	Timepoint:Acuity.max	D3,1_Intubated - D7,4	-0.0326205	-1.81001	1.74477	1	Non-significant	D3-D7	1_Intubated-4
RSPO3	OID21415	Q9BXY4	ONCOLOGY	Timepoint:Acuity.max	D0,1_NotIntubated - D7,1_NotIntubated	0.103615	-1.12646	1.33369	1	Non-significant	D0-D7	1_NotIntubated-1_NotIntubated
RSPO3	OID21415	Q9BXY4	ONCOLOGY	Timepoint:Acuity.max	D0,2 - D3,3	0.000419916	-0.439957	0.440797	1	Non-significant	D0-D3	2-3
RSPO3	OID21415	Q9BXY4	ONCOLOGY	Timepoint:Acuity.max	D7,2 - D7,4	-0.000754395	-1.69481	1.6933	1	Non-significant	D7-D7	2-4
RSPO3	OID21415	Q9BXY4	ONCOLOGY	Timepoint:Acuity.max	D0,3 - D0,4	0.0247892	-0.508201	0.557779	1	Non-significant	D0-D0	3-4
RSPO3	OID21415	Q9BXY4	ONCOLOGY	Timepoint:Acuity.max	D7,3 - D3,4	-0.0211674	-0.810226	0.767891	1	Non-significant	D7-D3	3-4
RTN4R	OID21424	Q9BZR6	ONCOLOGY	Timepoint:Acuity.max	D0,1_Intubated - D3,4	-0.0155212	-0.645995	0.614953	1	Non-significant	D0-D3	1_Intubated-4
RTN4R	OID21424	Q9BZR6	ONCOLOGY	Timepoint:Acuity.max	D3,1_Intubated - D3,1_NotIntubated	-0.0148667	-0.767772	0.738039	1	Non-significant	D3-D3	1_Intubated-1_NotIntubated
RTN4R	OID21424	Q9BZR6	ONCOLOGY	Timepoint:Acuity.max	D3,1_Intubated - D7,3	0.0295097	-0.461316	0.520335	1	Non-significant	D3-D7	1_Intubated-3
RTN4R	OID21424	Q9BZR6	ONCOLOGY	Timepoint:Acuity.max	D7,1_Intubated - D7,2	-0.0331972	-0.556467	0.490073	1	Non-significant	D7-D7	1_Intubated-2
RTN4R	OID21424	Q9BZR6	ONCOLOGY	Timepoint:Acuity.max	D0,1_NotIntubated - D3,1_NotIntubated	0.050027	-0.522764	0.622818	1	Non-significant	D0-D3	1_NotIntubated-1_NotIntubated
RTN4R	OID21424	Q9BZR6	ONCOLOGY	Timepoint:Acuity.max	D3,1_NotIntubated - D7,3	0.0443764	-0.634429	0.723182	1	Non-significant	D3-D7	1_NotIntubated-3
RTN4R	OID21424	Q9BZR6	ONCOLOGY	Timepoint:Acuity.max	D7,1_NotIntubated - D3,2	0.0387802	-0.816014	0.893574	1	Non-significant	D7-D3	1_NotIntubated-2
RTN4R	OID21424	Q9BZR6	ONCOLOGY	Timepoint:Acuity.max	D0,2 - D7,4	-0.0453931	-1.11379	1.02301	1	Non-significant	D0-D7	2-4
RTN4R	OID21424	Q9BZR6	ONCOLOGY	Timepoint:Acuity.max	D0,3 - D7,4	-0.00567176	-1.06528	1.05394	1	Non-significant	D0-D7	3-4
RTN4R	OID21424	Q9BZR6	ONCOLOGY	Timepoint:Acuity.max	D3,3 - D7,4	0.0815474	-0.979874	1.14297	1	Non-significant	D3-D7	3-4
RTN4R	OID21424	Q9BZR6	ONCOLOGY	Timepoint:Acuity.max	D3,3 - D0,5	-0.0193465	-0.436574	0.397881	1	Non-significant	D3-D0	3-5
SAMD9L	OID20536	Q8IVG5	INFLAMMATION	Timepoint:Acuity.max	D0,1_Intubated - D0,1_NotIntubated	-0.0406041	-1.05757	0.976364	1	Non-significant	D0-D0	1_Intubated-1_NotIntubated
SAMD9L	OID20536	Q8IVG5	INFLAMMATION	Timepoint:Acuity.max	D0,1_Intubated - D0,2	0.0325222	-0.740091	0.805136	1	Non-significant	D0-D0	1_Intubated-2
SAMD9L	OID20536	Q8IVG5	INFLAMMATION	Timepoint:Acuity.max	D3,1_Intubated - D3,2	0.062441	-0.762724	0.887606	1	Non-significant	D3-D3	1_Intubated-2
SAMD9L	OID20536	Q8IVG5	INFLAMMATION	Timepoint:Acuity.max	D0,1_NotIntubated - D0,2	0.0731263	-0.841912	0.988165	1	Non-significant	D0-D0	1_NotIntubated-2
SAMD9L	OID20536	Q8IVG5	INFLAMMATION	Timepoint:Acuity.max	D3,1_NotIntubated - D7,1_NotIntubated	-0.0416012	-1.76962	1.68642	1	Non-significant	D3-D7	1_NotIntubated-1_NotIntubated
SAMD9L	OID20536	Q8IVG5	INFLAMMATION	Timepoint:Acuity.max	D3,1_NotIntubated - D0,3	-0.0711696	-1.23821	1.09587	1	Non-significant	D3-D0	1_NotIntubated-3
SAMD9L	OID20536	Q8IVG5	INFLAMMATION	Timepoint:Acuity.max	D3,1_NotIntubated - D0,4	-0.0460265	-1.30317	1.21112	1	Non-significant	D3-D0	1_NotIntubated-4
SAMD9L	OID20536	Q8IVG5	INFLAMMATION	Timepoint:Acuity.max	D3,1_NotIntubated - D3,4	-0.0629804	-1.47885	1.35289	1	Non-significant	D3-D3	1_NotIntubated-4
SAMD9L	OID20536	Q8IVG5	INFLAMMATION	Timepoint:Acuity.max	D7,1_NotIntubated - D0,3	-0.0295684	-1.57998	1.52084	1	Non-significant	D7-D0	1_NotIntubated-3
SAMD9L	OID20536	Q8IVG5	INFLAMMATION	Timepoint:Acuity.max	D7,1_NotIntubated - D0,4	-0.00442531	-1.62673	1.61788	1	Non-significant	D7-D0	1_NotIntubated-4
SAMD9L	OID20536	Q8IVG5	INFLAMMATION	Timepoint:Acuity.max	D7,1_NotIntubated - D3,4	-0.0213792	-1.76904	1.72628	1	Non-significant	D7-D3	1_NotIntubated-4
SAMD9L	OID20536	Q8IVG5	INFLAMMATION	Timepoint:Acuity.max	D0,3 - D0,4	0.0251431	-0.57952	0.629806	1	Non-significant	D0-D0	3-4
SAMD9L	OID20536	Q8IVG5	INFLAMMATION	Timepoint:Acuity.max	D0,3 - D3,4	0.00818918	-0.8876	0.903978	1	Non-significant	D0-D3	3-4
SAMD9L	OID20536	Q8IVG5	INFLAMMATION	Timepoint:Acuity.max	D0,4 - D3,4	-0.0169539	-0.939185	0.905277	1	Non-significant	D0-D3	4-4
SCAMP3	OID21332	O14828	ONCOLOGY	Timepoint:Acuity.max	D0,1_Intubated - D0,2	0.0321184	-1.14237	1.20661	1	Non-significant	D0-D0	1_Intubated-2
SCAMP3	OID21332	O14828	ONCOLOGY	Timepoint:Acuity.max	D0,1_Intubated - D3,4	-0.0240126	-1.70032	1.6523	1	Non-significant	D0-D3	1_Intubated-4
SCAMP3	OID21332	O14828	ONCOLOGY	Timepoint:Acuity.max	D7,1_Intubated - D7,2	-0.0591149	-1.42441	1.30618	1	Non-significant	D7-D7	1_Intubated-2
SCAMP3	OID21332	O14828	ONCOLOGY	Timepoint:Acuity.max	D0,1_NotIntubated - D3,1_NotIntubated	0.0279197	-1.88907	1.94491	1	Non-significant	D0-D3	1_NotIntubated-1_NotIntubated
SCAMP3	OID21332	O14828	ONCOLOGY	Timepoint:Acuity.max	D0,1_NotIntubated - D7,1_NotIntubated	0.0769281	-2.44543	2.59928	1	Non-significant	D0-D7	1_NotIntubated-1_NotIntubated
SCAMP3	OID21332	O14828	ONCOLOGY	Timepoint:Acuity.max	D0,1_NotIntubated - D7,3	0.0484734	-1.32469	1.42164	1	Non-significant	D0-D7	1_NotIntubated-3
SCAMP3	OID21332	O14828	ONCOLOGY	Timepoint:Acuity.max	D3,1_NotIntubated - D7,1_NotIntubated	0.0490084	-2.71835	2.81637	1	Non-significant	D3-D7	1_NotIntubated-1_NotIntubated
SCAMP3	OID21332	O14828	ONCOLOGY	Timepoint:Acuity.max	D3,1_NotIntubated - D7,3	0.0205537	-1.8337	1.87481	1	Non-significant	D3-D7	1_NotIntubated-3
SCAMP3	OID21332	O14828	ONCOLOGY	Timepoint:Acuity.max	D7,1_NotIntubated - D7,3	-0.0284547	-2.48559	2.42868	1	Non-significant	D7-D7	1_NotIntubated-3
SCAMP3	OID21332	O14828	ONCOLOGY	Timepoint:Acuity.max	D7,1_NotIntubated - D3,4	0.213409	-2.50706	2.93388	1	Non-significant	D7-D3	1_NotIntubated-4
SCAMP3	OID21332	O14828	ONCOLOGY	Timepoint:Acuity.max	D0,2 - D3,4	-0.056131	-1.49948	1.38721	1	Non-significant	D0-D3	2-4
SCAMP3	OID21332	O14828	ONCOLOGY	Timepoint:Acuity.max	D0,3 - D3,3	0.0126514	-0.549349	0.574652	1	Non-significant	D0-D3	3-3
SCAMP3	OID21332	O14828	ONCOLOGY	Timepoint:Acuity.max	D0,3 - D0,4	-0.0187603	-0.940728	0.903207	1	Non-significant	D0-D0	3-4
SCAMP3	OID21332	O14828	ONCOLOGY	Timepoint:Acuity.max	D3,3 - D0,4	-0.0314117	-0.972356	0.909532	1	Non-significant	D3-D0	3-4
SCARA5	OID21058	Q6ZMJ2	NEUROLOGY	Timepoint:Acuity.max	D0,1_Intubated - D0,2	-0.0132788	-0.6248	0.598242	1	Non-significant	D0-D0	1_Intubated-2
SCARA5	OID21058	Q6ZMJ2	NEUROLOGY	Timepoint:Acuity.max	D3,1_Intubated - D3,2	0.00166258	-0.630014	0.63334	1	Non-significant	D3-D3	1_Intubated-2
SCARA5	OID21058	Q6ZMJ2	NEUROLOGY	Timepoint:Acuity.max	D3,1_Intubated - D7,3	-0.0088998	-0.623716	0.605916	1	Non-significant	D3-D7	1_Intubated-3
SCARA5	OID21058	Q6ZMJ2	NEUROLOGY	Timepoint:Acuity.max	D3,1_Intubated - D3,4	0.0657839	-0.724649	0.856217	1	Non-significant	D3-D3	1_Intubated-4
SCARA5	OID21058	Q6ZMJ2	NEUROLOGY	Timepoint:Acuity.max	D7,1_Intubated - D0,1_NotIntubated	-0.0208131	-0.858857	0.817231	1	Non-significant	D7-D0	1_Intubated-1_NotIntubated
SCARA5	OID21058	Q6ZMJ2	NEUROLOGY	Timepoint:Acuity.max	D7,1_Intubated - D3,1_NotIntubated	-0.0460271	-0.982665	0.890611	1	Non-significant	D7-D3	1_Intubated-1_NotIntubated
SCARA5	OID21058	Q6ZMJ2	NEUROLOGY	Timepoint:Acuity.max	D0,1_NotIntubated - D3,1_NotIntubated	-0.025214	-0.631769	0.581341	1	Non-significant	D0-D3	1_NotIntubated-1_NotIntubated
SCARA5	OID21058	Q6ZMJ2	NEUROLOGY	Timepoint:Acuity.max	D3,1_NotIntubated - D7,1_NotIntubated	-0.0516856	-0.918798	0.815427	1	Non-significant	D3-D7	1_NotIntubated-1_NotIntubated
SCARA5	OID21058	Q6ZMJ2	NEUROLOGY	Timepoint:Acuity.max	D3,1_NotIntubated - D7,2	-0.0740519	-0.925181	0.777078	1	Non-significant	D3-D7	1_NotIntubated-2
SCARA5	OID21058	Q6ZMJ2	NEUROLOGY	Timepoint:Acuity.max	D7,1_NotIntubated - D7,2	-0.0223663	-1.02512	0.980386	1	Non-significant	D7-D7	1_NotIntubated-2
SCARA5	OID21058	Q6ZMJ2	NEUROLOGY	Timepoint:Acuity.max	D3,2 - D7,3	-0.0105624	-0.428747	0.407622	1	Non-significant	D3-D7	2-3
SCARA5	OID21058	Q6ZMJ2	NEUROLOGY	Timepoint:Acuity.max	D0,3 - D3,4	-0.0522754	-0.648413	0.543862	1	Non-significant	D0-D3	3-4
SCARA5	OID21058	Q6ZMJ2	NEUROLOGY	Timepoint:Acuity.max	D3,3 - D0,5	0.0444002	-0.489262	0.578063	1	Non-significant	D3-D0	3-5
SCARA5	OID21058	Q6ZMJ2	NEUROLOGY	Timepoint:Acuity.max	D0,4 - D3,4	-0.00358827	-0.479967	0.47279	1	Non-significant	D0-D3	4-4
SCARA5	OID21058	Q6ZMJ2	NEUROLOGY	Timepoint:Acuity.max	D7,4 - D0,5	-0.0923763	-1.32317	1.13842	1	Non-significant	D7-D0	4-5
SCARB2	OID20943	Q14108	NEUROLOGY	Timepoint:Acuity.max	D0,1_Intubated - D3,1_Intubated	-0.0297841	-0.559334	0.499766	1	Non-significant	D0-D3	1_Intubated-1_Intubated
SCARB2	OID20943	Q14108	NEUROLOGY	Timepoint:Acuity.max	D0,1_Intubated - D0,2	0.0671852	-0.732769	0.867139	1	Non-significant	D0-D0	1_Intubated-2
SCARB2	OID20943	Q14108	NEUROLOGY	Timepoint:Acuity.max	D3,1_Intubated - D7,1_NotIntubated	-0.108644	-1.51432	1.29703	1	Non-significant	D3-D7	1_Intubated-1_NotIntubated
SCARB2	OID20943	Q14108	NEUROLOGY	Timepoint:Acuity.max	D0,1_NotIntubated - D7,1_NotIntubated	0.0123604	-1.07223	1.09695	1	Non-significant	D0-D7	1_NotIntubated-1_NotIntubated
SCARB2	OID20943	Q14108	NEUROLOGY	Timepoint:Acuity.max	D0,1_NotIntubated - D7,2	-0.0394303	-1.00809	0.929231	1	Non-significant	D0-D7	1_NotIntubated-2
SCARB2	OID20943	Q14108	NEUROLOGY	Timepoint:Acuity.max	D3,1_NotIntubated - D3,2	-0.0645965	-1.18251	1.05331	1	Non-significant	D3-D3	1_NotIntubated-2
SCARB2	OID20943	Q14108	NEUROLOGY	Timepoint:Acuity.max	D7,1_NotIntubated - D7,2	-0.0517906	-1.37522	1.27164	1	Non-significant	D7-D7	1_NotIntubated-2
SCARB2	OID20943	Q14108	NEUROLOGY	Timepoint:Acuity.max	D3,3 - D3,4	0.0236232	-0.766642	0.813889	1	Non-significant	D3-D3	3-4
SCARB2	OID20943	Q14108	NEUROLOGY	Timepoint:Acuity.max	D3,3 - D7,4	0.0850504	-1.45186	1.62196	1	Non-significant	D3-D7	3-4
SCARB2	OID20943	Q14108	NEUROLOGY	Timepoint:Acuity.max	D7,3 - D3,4	-0.0326246	-0.846052	0.780803	1	Non-significant	D7-D3	3-4
SCARB2	OID20943	Q14108	NEUROLOGY	Timepoint:Acuity.max	D7,3 - D7,4	0.0288026	-1.52011	1.57772	1	Non-significant	D7-D7	3-4
SCARB2	OID20943	Q14108	NEUROLOGY	Timepoint:Acuity.max	D0,4 - D0,5	-0.0721305	-0.909788	0.765527	1	Non-significant	D0-D0	4-5
SCARB2	OID20943	Q14108	NEUROLOGY	Timepoint:Acuity.max	D3,4 - D7,4	0.0614272	-1.41263	1.53549	1	Non-significant	D3-D7	4-4
SCARF1	OID20297	Q14162	CARDIOMETABOLIC	Timepoint:Acuity.max	D0,1_Intubated - D0,5	0.00117996	-0.672324	0.674684	1	Non-significant	D0-D0	1_Intubated-5
SCARF1	OID20297	Q14162	CARDIOMETABOLIC	Timepoint:Acuity.max	D3,1_Intubated - D3,1_NotIntubated	0.0227456	-0.899699	0.94519	1	Non-significant	D3-D3	1_Intubated-1_NotIntubated
SCARF1	OID20297	Q14162	CARDIOMETABOLIC	Timepoint:Acuity.max	D3,1_Intubated - D7,3	-0.0450027	-0.635211	0.545206	1	Non-significant	D3-D7	1_Intubated-3
SCARF1	OID20297	Q14162	CARDIOMETABOLIC	Timepoint:Acuity.max	D7,1_Intubated - D3,2	0.00722189	-0.622715	0.637158	1	Non-significant	D7-D3	1_Intubated-2
SCARF1	OID20297	Q14162	CARDIOMETABOLIC	Timepoint:Acuity.max	D0,1_NotIntubated - D3,4	-0.061	-0.896308	0.774308	1	Non-significant	D0-D3	1_NotIntubated-4
SCARF1	OID20297	Q14162	CARDIOMETABOLIC	Timepoint:Acuity.max	D0,1_NotIntubated - D7,4	-0.0590437	-1.56832	1.45024	1	Non-significant	D0-D7	1_NotIntubated-4
SCARF1	OID20297	Q14162	CARDIOMETABOLIC	Timepoint:Acuity.max	D3,1_NotIntubated - D7,3	-0.0677482	-0.906082	0.770586	1	Non-significant	D3-D7	1_NotIntubated-3
SCARF1	OID20297	Q14162	CARDIOMETABOLIC	Timepoint:Acuity.max	D0,2 - D0,4	0.00696189	-0.474294	0.488218	1	Non-significant	D0-D0	2-4
SCARF1	OID20297	Q14162	CARDIOMETABOLIC	Timepoint:Acuity.max	D3,3 - D7,4	-0.115674	-1.53127	1.29993	1	Non-significant	D3-D7	3-4
SCARF1	OID20297	Q14162	CARDIOMETABOLIC	Timepoint:Acuity.max	D3,4 - D7,4	0.00195632	-1.42558	1.42949	1	Non-significant	D3-D7	4-4
SCG2	OID21400	P13521	ONCOLOGY	Timepoint:Acuity.max	D0,1_Intubated - D7,1_Intubated	0.00994947	-0.402676	0.422575	1	Non-significant	D0-D7	1_Intubated-1_Intubated
SCG2	OID21400	P13521	ONCOLOGY	Timepoint:Acuity.max	D3,1_Intubated - D3,1_NotIntubated	0.0334733	-0.726298	0.793244	1	Non-significant	D3-D3	1_Intubated-1_NotIntubated
SCG2	OID21400	P13521	ONCOLOGY	Timepoint:Acuity.max	D3,1_Intubated - D7,1_NotIntubated	-0.0325117	-0.94486	0.879836	1	Non-significant	D3-D7	1_Intubated-1_NotIntubated
SCG2	OID21400	P13521	ONCOLOGY	Timepoint:Acuity.max	D3,1_Intubated - D3,2	0.00474146	-0.498589	0.508072	1	Non-significant	D3-D3	1_Intubated-2
SCG2	OID21400	P13521	ONCOLOGY	Timepoint:Acuity.max	D0,1_NotIntubated - D7,2	0.0111167	-0.569387	0.59162	1	Non-significant	D0-D7	1_NotIntubated-2
SCG2	OID21400	P13521	ONCOLOGY	Timepoint:Acuity.max	D3,1_NotIntubated - D7,1_NotIntubated	-0.065985	-0.891433	0.759463	1	Non-significant	D3-D7	1_NotIntubated-1_NotIntubated
SCG2	OID21400	P13521	ONCOLOGY	Timepoint:Acuity.max	D3,1_NotIntubated - D3,2	-0.0287318	-0.729008	0.671545	1	Non-significant	D3-D3	1_NotIntubated-2
SCG2	OID21400	P13521	ONCOLOGY	Timepoint:Acuity.max	D7,1_NotIntubated - D0,2	-0.0314092	-0.891531	0.828713	1	Non-significant	D7-D0	1_NotIntubated-2
SCG2	OID21400	P13521	ONCOLOGY	Timepoint:Acuity.max	D7,1_NotIntubated - D3,2	0.0372532	-0.823976	0.898482	1	Non-significant	D7-D3	1_NotIntubated-2
SCG2	OID21400	P13521	ONCOLOGY	Timepoint:Acuity.max	D0,3 - D3,4	-0.0187168	-0.521958	0.484525	1	Non-significant	D0-D3	3-4
SCG2	OID21400	P13521	ONCOLOGY	Timepoint:Acuity.max	D3,3 - D7,4	0.00616997	-1.06031	1.07265	1	Non-significant	D3-D7	3-4
SCG2	OID21400	P13521	ONCOLOGY	Timepoint:Acuity.max	D7,3 - D7,4	-0.0744157	-1.14956	1.00073	1	Non-significant	D7-D7	3-4
SCG2	OID21400	P13521	ONCOLOGY	Timepoint:Acuity.max	D0,4 - D0,5	-0.00159194	-0.506311	0.503127	1	Non-significant	D0-D0	4-5
SCGB1A1	OID20688	P11684	INFLAMMATION	Timepoint:Acuity.max	D0,1_Intubated - D3,1_NotIntubated	-0.0753807	-1.3684	1.21764	1	Non-significant	D0-D3	1_Intubated-1_NotIntubated
SCGB1A1	OID20688	P11684	INFLAMMATION	Timepoint:Acuity.max	D0,1_Intubated - D3,4	-0.00178715	-1.10636	1.10279	1	Non-significant	D0-D3	1_Intubated-4
SCGB1A1	OID20688	P11684	INFLAMMATION	Timepoint:Acuity.max	D3,1_Intubated - D0,1_NotIntubated	-0.0169867	-1.17281	1.13884	1	Non-significant	D3-D0	1_Intubated-1_NotIntubated
SCGB1A1	OID20688	P11684	INFLAMMATION	Timepoint:Acuity.max	D3,1_Intubated - D7,1_NotIntubated	-0.000215733	-1.5413	1.54087	1	Non-significant	D3-D7	1_Intubated-1_NotIntubated
SCGB1A1	OID20688	P11684	INFLAMMATION	Timepoint:Acuity.max	D0,1_NotIntubated - D7,1_NotIntubated	0.016771	-1.20552	1.23906	1	Non-significant	D0-D7	1_NotIntubated-1_NotIntubated
SCGB1A1	OID20688	P11684	INFLAMMATION	Timepoint:Acuity.max	D3,1_NotIntubated - D3,4	0.0735936	-1.30309	1.45028	1	Non-significant	D3-D3	1_NotIntubated-4
SCGB1A1	OID20688	P11684	INFLAMMATION	Timepoint:Acuity.max	D0,3 - D7,4	-0.0726643	-1.78949	1.64416	1	Non-significant	D0-D7	3-4
SCGB1A1	OID20688	P11684	INFLAMMATION	Timepoint:Acuity.max	D3,3 - D7,4	-0.00615385	-1.72587	1.71356	1	Non-significant	D3-D7	3-4
SCGB1A1	OID20688	P11684	INFLAMMATION	Timepoint:Acuity.max	D7,3 - D0,5	0.0462991	-0.737265	0.829863	1	Non-significant	D7-D0	3-5
SCGB1A1	OID20688	P11684	INFLAMMATION	Timepoint:Acuity.max	D0,4 - D7,4	0.120469	-1.52823	1.76917	1	Non-significant	D0-D7	4-4
SCGB1A1	OID20688	P11684	INFLAMMATION	Timepoint:Acuity.max	D0,4 - D0,5	-0.0391806	-0.938517	0.860156	1	Non-significant	D0-D0	4-5
SCGB1A1	OID20688	P11684	INFLAMMATION	Timepoint:Acuity.max	D7,4 - D0,5	-0.15965	-1.97948	1.66018	1	Non-significant	D7-D0	4-5
SCGB3A2	OID20723	Q96PL1	INFLAMMATION	Timepoint:Acuity.max	D0,1_Intubated - D3,1_Intubated	0.012021	-0.535366	0.559408	1	Non-significant	D0-D3	1_Intubated-1_Intubated
SCGB3A2	OID20723	Q96PL1	INFLAMMATION	Timepoint:Acuity.max	D7,1_Intubated - D3,1_NotIntubated	-0.0420261	-1.34202	1.25797	1	Non-significant	D7-D3	1_Intubated-1_NotIntubated
SCGB3A2	OID20723	Q96PL1	INFLAMMATION	Timepoint:Acuity.max	D7,1_Intubated - D3,2	-0.0331646	-0.940788	0.874458	1	Non-significant	D7-D3	1_Intubated-2
SCGB3A2	OID20723	Q96PL1	INFLAMMATION	Timepoint:Acuity.max	D3,1_NotIntubated - D3,2	0.00886148	-1.17221	1.18993	1	Non-significant	D3-D3	1_NotIntubated-2
SCGB3A2	OID20723	Q96PL1	INFLAMMATION	Timepoint:Acuity.max	D3,1_NotIntubated - D7,2	-0.0487158	-1.23026	1.13283	1	Non-significant	D3-D7	1_NotIntubated-2
SCGB3A2	OID20723	Q96PL1	INFLAMMATION	Timepoint:Acuity.max	D0,2 - D7,4	-0.00701771	-1.62416	1.61013	1	Non-significant	D0-D7	2-4
SCGB3A2	OID20723	Q96PL1	INFLAMMATION	Timepoint:Acuity.max	D0,3 - D0,4	0.0297168	-0.627544	0.686978	1	Non-significant	D0-D0	3-4
SCGB3A2	OID20723	Q96PL1	INFLAMMATION	Timepoint:Acuity.max	D3,3 - D3,4	-0.00786988	-0.839658	0.823918	1	Non-significant	D3-D3	3-4
SCGN	OID20457	O76038	INFLAMMATION	Timepoint:Acuity.max	D0,1_Intubated - D0,5	0.0289675	-0.322437	0.380372	1	Non-significant	D0-D0	1_Intubated-5
SCGN	OID20457	O76038	INFLAMMATION	Timepoint:Acuity.max	D3,1_Intubated - D3,4	-0.0129236	-0.446785	0.420938	1	Non-significant	D3-D3	1_Intubated-4
SCGN	OID20457	O76038	INFLAMMATION	Timepoint:Acuity.max	D7,1_Intubated - D7,4	0.0485091	-0.84576	0.942778	1	Non-significant	D7-D7	1_Intubated-4
SCGN	OID20457	O76038	INFLAMMATION	Timepoint:Acuity.max	D0,1_NotIntubated - D3,1_NotIntubated	0.0416151	-0.441502	0.524733	1	Non-significant	D0-D3	1_NotIntubated-1_NotIntubated
SCGN	OID20457	O76038	INFLAMMATION	Timepoint:Acuity.max	D0,1_NotIntubated - D7,1_NotIntubated	0.0522549	-0.582584	0.687094	1	Non-significant	D0-D7	1_NotIntubated-1_NotIntubated
SCGN	OID20457	O76038	INFLAMMATION	Timepoint:Acuity.max	D0,1_NotIntubated - D0,2	-0.0184148	-0.363962	0.327132	1	Non-significant	D0-D0	1_NotIntubated-2
SCGN	OID20457	O76038	INFLAMMATION	Timepoint:Acuity.max	D3,1_NotIntubated - D7,1_NotIntubated	0.0106398	-0.686629	0.707909	1	Non-significant	D3-D7	1_NotIntubated-1_NotIntubated
SCGN	OID20457	O76038	INFLAMMATION	Timepoint:Acuity.max	D3,1_NotIntubated - D3,2	0.0346776	-0.430223	0.499578	1	Non-significant	D3-D3	1_NotIntubated-2
SCGN	OID20457	O76038	INFLAMMATION	Timepoint:Acuity.max	D3,1_NotIntubated - D7,2	-0.00306431	-0.468071	0.461943	1	Non-significant	D3-D7	1_NotIntubated-2
SCGN	OID20457	O76038	INFLAMMATION	Timepoint:Acuity.max	D7,1_NotIntubated - D3,2	0.0240378	-0.59293	0.641006	1	Non-significant	D7-D3	1_NotIntubated-2
SCGN	OID20457	O76038	INFLAMMATION	Timepoint:Acuity.max	D7,1_NotIntubated - D7,2	-0.0137041	-0.630855	0.603447	1	Non-significant	D7-D7	1_NotIntubated-2
SCGN	OID20457	O76038	INFLAMMATION	Timepoint:Acuity.max	D7,1_NotIntubated - D0,3	0.0293906	-0.57651	0.635291	1	Non-significant	D7-D0	1_NotIntubated-3
SCGN	OID20457	O76038	INFLAMMATION	Timepoint:Acuity.max	D7,1_NotIntubated - D7,3	0.03857	-0.577624	0.654764	1	Non-significant	D7-D7	1_NotIntubated-3
SCGN	OID20457	O76038	INFLAMMATION	Timepoint:Acuity.max	D3,2 - D0,3	0.00535274	-0.183172	0.193877	1	Non-significant	D3-D0	2-3
SCGN	OID20457	O76038	INFLAMMATION	Timepoint:Acuity.max	D3,2 - D7,3	0.0145322	-0.208933	0.237997	1	Non-significant	D3-D7	2-3
SCGN	OID20457	O76038	INFLAMMATION	Timepoint:Acuity.max	D0,3 - D7,3	0.00917944	-0.172199	0.190558	1	Non-significant	D0-D7	3-3
SCGN	OID20457	O76038	INFLAMMATION	Timepoint:Acuity.max	D0,4 - D0,5	-0.019673	-0.329354	0.290008	1	Non-significant	D0-D0	4-5
SCLY	OID21425	Q96I15	ONCOLOGY	Timepoint:Acuity.max	D0,1_Intubated - D0,1_NotIntubated	0.0400328	-1.01898	1.09904	1	Non-significant	D0-D0	1_Intubated-1_NotIntubated
SCLY	OID21425	Q96I15	ONCOLOGY	Timepoint:Acuity.max	D0,1_Intubated - D0,3	0.0346398	-0.723073	0.792352	1	Non-significant	D0-D0	1_Intubated-3
SCLY	OID21425	Q96I15	ONCOLOGY	Timepoint:Acuity.max	D3,1_Intubated - D0,1_NotIntubated	-0.0881254	-1.18049	1.00423	1	Non-significant	D3-D0	1_Intubated-1_NotIntubated
SCLY	OID21425	Q96I15	ONCOLOGY	Timepoint:Acuity.max	D3,1_Intubated - D3,1_NotIntubated	0.0461476	-1.25886	1.35116	1	Non-significant	D3-D3	1_Intubated-1_NotIntubated
SCLY	OID21425	Q96I15	ONCOLOGY	Timepoint:Acuity.max	D3,1_Intubated - D7,1_NotIntubated	0.0435108	-1.55697	1.64399	1	Non-significant	D3-D7	1_Intubated-1_NotIntubated
SCLY	OID21425	Q96I15	ONCOLOGY	Timepoint:Acuity.max	D0,1_NotIntubated - D0,3	-0.005393	-0.904324	0.893538	1	Non-significant	D0-D0	1_NotIntubated-3
SCLY	OID21425	Q96I15	ONCOLOGY	Timepoint:Acuity.max	D3,1_NotIntubated - D7,1_NotIntubated	-0.00263681	-1.52716	1.52188	1	Non-significant	D3-D7	1_NotIntubated-1_NotIntubated
SCLY	OID21425	Q96I15	ONCOLOGY	Timepoint:Acuity.max	D3,1_NotIntubated - D3,4	0.0609547	-1.32956	1.45147	1	Non-significant	D3-D3	1_NotIntubated-4
SCLY	OID21425	Q96I15	ONCOLOGY	Timepoint:Acuity.max	D7,1_NotIntubated - D3,4	0.0635916	-1.6056	1.73278	1	Non-significant	D7-D3	1_NotIntubated-4
SCLY	OID21425	Q96I15	ONCOLOGY	Timepoint:Acuity.max	D3,2 - D3,3	-0.0451566	-0.568814	0.4785	1	Non-significant	D3-D3	2-3
SCLY	OID21425	Q96I15	ONCOLOGY	Timepoint:Acuity.max	D7,2 - D7,3	-0.0197725	-0.602346	0.562801	1	Non-significant	D7-D7	2-3
SDC1	OID20169	P18827	CARDIOMETABOLIC	Timepoint:Acuity.max	D3,1_Intubated - D3,1_NotIntubated	0.00208459	-1.44463	1.4488	1	Non-significant	D3-D3	1_Intubated-1_NotIntubated
SDC1	OID20169	P18827	CARDIOMETABOLIC	Timepoint:Acuity.max	D3,1_Intubated - D7,1_NotIntubated	-0.120207	-1.86313	1.62272	1	Non-significant	D3-D7	1_Intubated-1_NotIntubated
SDC1	OID20169	P18827	CARDIOMETABOLIC	Timepoint:Acuity.max	D7,1_Intubated - D7,2	0.0770825	-0.927429	1.08159	1	Non-significant	D7-D7	1_Intubated-2
SDC1	OID20169	P18827	CARDIOMETABOLIC	Timepoint:Acuity.max	D3,1_NotIntubated - D7,1_NotIntubated	-0.122291	-1.71258	1.468	1	Non-significant	D3-D7	1_NotIntubated-1_NotIntubated
SDC1	OID20169	P18827	CARDIOMETABOLIC	Timepoint:Acuity.max	D0,4 - D0,5	-0.00466733	-0.961967	0.952632	1	Non-significant	D0-D0	4-5
SDC1	OID20169	P18827	CARDIOMETABOLIC	Timepoint:Acuity.max	D3,4 - D7,4	0.0844877	-1.94106	2.11003	1	Non-significant	D3-D7	4-4
SELE	OID20290	P16581	CARDIOMETABOLIC	Timepoint:Acuity.max	D0,1_Intubated - D7,3	0.030839	-0.504649	0.566326	1	Non-significant	D0-D7	1_Intubated-3
SELE	OID20290	P16581	CARDIOMETABOLIC	Timepoint:Acuity.max	D3,1_Intubated - D7,2	-0.0183864	-0.586034	0.549261	1	Non-significant	D3-D7	1_Intubated-2
SELE	OID20290	P16581	CARDIOMETABOLIC	Timepoint:Acuity.max	D0,1_NotIntubated - D3,2	0.0272893	-0.642557	0.697135	1	Non-significant	D0-D3	1_NotIntubated-2
SELE	OID20290	P16581	CARDIOMETABOLIC	Timepoint:Acuity.max	D3,1_NotIntubated - D0,2	0.0626786	-0.688164	0.813521	1	Non-significant	D3-D0	1_NotIntubated-2
SELE	OID20290	P16581	CARDIOMETABOLIC	Timepoint:Acuity.max	D3,1_NotIntubated - D3,2	-0.020622	-0.772434	0.73119	1	Non-significant	D3-D3	1_NotIntubated-2
SELE	OID20290	P16581	CARDIOMETABOLIC	Timepoint:Acuity.max	D0,4 - D7,4	0.0633546	-0.824893	0.951602	1	Non-significant	D0-D7	4-4
SELE	OID20290	P16581	CARDIOMETABOLIC	Timepoint:Acuity.max	D0,4 - D0,5	-0.0413276	-0.619217	0.536561	1	Non-significant	D0-D0	4-5
SELP	OID20379	P16109	CARDIOMETABOLIC	Timepoint:Acuity.max	D0,1_Intubated - D0,3	-0.0553468	-0.685325	0.574631	1	Non-significant	D0-D0	1_Intubated-3
SELP	OID20379	P16109	CARDIOMETABOLIC	Timepoint:Acuity.max	D0,1_Intubated - D7,4	-0.0285286	-1.85722	1.80016	1	Non-significant	D0-D7	1_Intubated-4
SELP	OID20379	P16109	CARDIOMETABOLIC	Timepoint:Acuity.max	D3,1_Intubated - D7,3	-0.0502392	-0.761865	0.661386	1	Non-significant	D3-D7	1_Intubated-3
SELP	OID20379	P16109	CARDIOMETABOLIC	Timepoint:Acuity.max	D7,1_Intubated - D3,2	-0.0166029	-0.776812	0.743606	1	Non-significant	D7-D3	1_Intubated-2
SELP	OID20379	P16109	CARDIOMETABOLIC	Timepoint:Acuity.max	D0,1_NotIntubated - D3,1_NotIntubated	-0.0736564	-1.04778	0.90047	1	Non-significant	D0-D3	1_NotIntubated-1_NotIntubated
SELP	OID20379	P16109	CARDIOMETABOLIC	Timepoint:Acuity.max	D0,1_NotIntubated - D3,4	-0.0413158	-1.04912	0.966491	1	Non-significant	D0-D3	1_NotIntubated-4
SELP	OID20379	P16109	CARDIOMETABOLIC	Timepoint:Acuity.max	D3,1_NotIntubated - D3,4	0.0323406	-1.168	1.23268	1	Non-significant	D3-D3	1_NotIntubated-4
SELP	OID20379	P16109	CARDIOMETABOLIC	Timepoint:Acuity.max	D7,1_NotIntubated - D7,3	0.0795165	-1.24025	1.39929	1	Non-significant	D7-D7	1_NotIntubated-3
SELP	OID20379	P16109	CARDIOMETABOLIC	Timepoint:Acuity.max	D0,2 - D0,4	-0.0277632	-0.604255	0.548728	1	Non-significant	D0-D0	2-4
SELP	OID20379	P16109	CARDIOMETABOLIC	Timepoint:Acuity.max	D0,2 - D7,4	0.103117	-1.66268	1.86892	1	Non-significant	D0-D7	2-4
SELP	OID20379	P16109	CARDIOMETABOLIC	Timepoint:Acuity.max	D0,3 - D7,4	0.0268182	-1.73168	1.78532	1	Non-significant	D0-D7	3-4
SELP	OID20379	P16109	CARDIOMETABOLIC	Timepoint:Acuity.max	D3,3 - D0,4	0.0329405	-0.498614	0.564495	1	Non-significant	D3-D0	3-4
SELP	OID20379	P16109	CARDIOMETABOLIC	Timepoint:Acuity.max	D0,4 - D7,4	0.130881	-1.62298	1.88474	1	Non-significant	D0-D7	4-4
SELP	OID20379	P16109	CARDIOMETABOLIC	Timepoint:Acuity.max	D7,4 - D0,5	0.0994215	-1.72175	1.9206	1	Non-significant	D7-D0	4-5
SELPLG	OID20560	Q14242	INFLAMMATION	Timepoint:Acuity.max	D0,1_Intubated - D0,3	-0.022114	-0.337424	0.293196	1	Non-significant	D0-D0	1_Intubated-3
SELPLG	OID20560	Q14242	INFLAMMATION	Timepoint:Acuity.max	D0,1_Intubated - D0,5	-0.0200091	-0.42483	0.384811	1	Non-significant	D0-D0	1_Intubated-5
SELPLG	OID20560	Q14242	INFLAMMATION	Timepoint:Acuity.max	D3,1_Intubated - D7,1_NotIntubated	0.0238717	-0.518371	0.566114	1	Non-significant	D3-D7	1_Intubated-1_NotIntubated
SELPLG	OID20560	Q14242	INFLAMMATION	Timepoint:Acuity.max	D3,1_Intubated - D7,2	0.0260695	-0.316005	0.368144	1	Non-significant	D3-D7	1_Intubated-2
SELPLG	OID20560	Q14242	INFLAMMATION	Timepoint:Acuity.max	D0,1_NotIntubated - D3,1_NotIntubated	0.000163641	-0.274394	0.274722	1	Non-significant	D0-D3	1_NotIntubated-1_NotIntubated
SELPLG	OID20560	Q14242	INFLAMMATION	Timepoint:Acuity.max	D0,1_NotIntubated - D3,2	-0.00252944	-0.408138	0.403079	1	Non-significant	D0-D3	1_NotIntubated-2
SELPLG	OID20560	Q14242	INFLAMMATION	Timepoint:Acuity.max	D0,1_NotIntubated - D0,3	0.0284821	-0.348615	0.405579	1	Non-significant	D0-D0	1_NotIntubated-3
SELPLG	OID20560	Q14242	INFLAMMATION	Timepoint:Acuity.max	D0,1_NotIntubated - D3,3	-0.0142529	-0.392431	0.363925	1	Non-significant	D0-D3	1_NotIntubated-3
SELPLG	OID20560	Q14242	INFLAMMATION	Timepoint:Acuity.max	D0,1_NotIntubated - D0,5	0.030587	-0.424983	0.486157	1	Non-significant	D0-D0	1_NotIntubated-5
SELPLG	OID20560	Q14242	INFLAMMATION	Timepoint:Acuity.max	D3,1_NotIntubated - D3,2	-0.00269308	-0.451054	0.445667	1	Non-significant	D3-D3	1_NotIntubated-2
SELPLG	OID20560	Q14242	INFLAMMATION	Timepoint:Acuity.max	D3,1_NotIntubated - D0,3	0.0283185	-0.395631	0.452268	1	Non-significant	D3-D0	1_NotIntubated-3
SELPLG	OID20560	Q14242	INFLAMMATION	Timepoint:Acuity.max	D3,1_NotIntubated - D3,3	-0.0144165	-0.439324	0.410491	1	Non-significant	D3-D3	1_NotIntubated-3
SELPLG	OID20560	Q14242	INFLAMMATION	Timepoint:Acuity.max	D3,1_NotIntubated - D0,5	0.0304233	-0.46413	0.524977	1	Non-significant	D3-D0	1_NotIntubated-5
SELPLG	OID20560	Q14242	INFLAMMATION	Timepoint:Acuity.max	D7,1_NotIntubated - D7,2	0.00219783	-0.506422	0.510818	1	Non-significant	D7-D7	1_NotIntubated-2
SELPLG	OID20560	Q14242	INFLAMMATION	Timepoint:Acuity.max	D7,1_NotIntubated - D7,3	0.0168695	-0.474831	0.50857	1	Non-significant	D7-D7	1_NotIntubated-3
SELPLG	OID20560	Q14242	INFLAMMATION	Timepoint:Acuity.max	D3,2 - D3,3	-0.0117235	-0.225082	0.201636	1	Non-significant	D3-D3	2-3
SELPLG	OID20560	Q14242	INFLAMMATION	Timepoint:Acuity.max	D7,2 - D7,3	0.0146716	-0.208665	0.238008	1	Non-significant	D7-D7	2-3
SELPLG	OID20560	Q14242	INFLAMMATION	Timepoint:Acuity.max	D0,3 - D0,5	0.00210484	-0.286815	0.291025	1	Non-significant	D0-D0	3-5
SEMA3F	OID20186	Q13275	CARDIOMETABOLIC	Timepoint:Acuity.max	D0,1_Intubated - D0,2	0.00321135	-0.438939	0.445362	1	Non-significant	D0-D0	1_Intubated-2
SEMA3F	OID20186	Q13275	CARDIOMETABOLIC	Timepoint:Acuity.max	D3,1_Intubated - D7,1_NotIntubated	-0.0188079	-0.874402	0.836786	1	Non-significant	D3-D7	1_Intubated-1_NotIntubated
SEMA3F	OID20186	Q13275	CARDIOMETABOLIC	Timepoint:Acuity.max	D7,1_Intubated - D0,1_NotIntubated	-0.0316253	-0.649727	0.586476	1	Non-significant	D7-D0	1_Intubated-1_NotIntubated
SEMA3F	OID20186	Q13275	CARDIOMETABOLIC	Timepoint:Acuity.max	D3,1_NotIntubated - D3,2	0.0268197	-0.623768	0.677407	1	Non-significant	D3-D3	1_NotIntubated-2
SEMA3F	OID20186	Q13275	CARDIOMETABOLIC	Timepoint:Acuity.max	D3,3 - D0,4	4.60894e-05	-0.34814	0.348232	1	Non-significant	D3-D0	3-4
SEMA3F	OID20186	Q13275	CARDIOMETABOLIC	Timepoint:Acuity.max	D7,3 - D7,4	0.0610046	-0.963352	1.08536	1	Non-significant	D7-D7	3-4
SEMA4C	OID21329	Q9C0C4	ONCOLOGY	Timepoint:Acuity.max	D0,1_Intubated - D0,1_NotIntubated	-0.00054648	-0.529906	0.528813	1	Non-significant	D0-D0	1_Intubated-1_NotIntubated
SEMA4C	OID21329	Q9C0C4	ONCOLOGY	Timepoint:Acuity.max	D0,1_Intubated - D3,1_NotIntubated	-0.0114504	-0.673252	0.650351	1	Non-significant	D0-D3	1_Intubated-1_NotIntubated
SEMA4C	OID21329	Q9C0C4	ONCOLOGY	Timepoint:Acuity.max	D0,1_Intubated - D7,1_NotIntubated	-0.0141814	-0.85819	0.829827	1	Non-significant	D0-D7	1_Intubated-1_NotIntubated
SEMA4C	OID21329	Q9C0C4	ONCOLOGY	Timepoint:Acuity.max	D0,1_Intubated - D7,2	-0.0142028	-0.419298	0.390893	1	Non-significant	D0-D7	1_Intubated-2
SEMA4C	OID21329	Q9C0C4	ONCOLOGY	Timepoint:Acuity.max	D3,1_Intubated - D7,1_Intubated	-0.036602	-0.490672	0.417468	1	Non-significant	D3-D7	1_Intubated-1_Intubated
SEMA4C	OID21329	Q9C0C4	ONCOLOGY	Timepoint:Acuity.max	D0,1_NotIntubated - D3,1_NotIntubated	-0.0109039	-0.61557	0.593762	1	Non-significant	D0-D3	1_NotIntubated-1_NotIntubated
SEMA4C	OID21329	Q9C0C4	ONCOLOGY	Timepoint:Acuity.max	D0,1_NotIntubated - D7,1_NotIntubated	-0.0136349	-0.81592	0.788651	1	Non-significant	D0-D7	1_NotIntubated-1_NotIntubated
SEMA4C	OID21329	Q9C0C4	ONCOLOGY	Timepoint:Acuity.max	D0,1_NotIntubated - D7,2	-0.0136563	-0.493683	0.46637	1	Non-significant	D0-D7	1_NotIntubated-2
SEMA4C	OID21329	Q9C0C4	ONCOLOGY	Timepoint:Acuity.max	D3,1_NotIntubated - D7,1_NotIntubated	-0.00273099	-0.875665	0.870203	1	Non-significant	D3-D7	1_NotIntubated-1_NotIntubated
SEMA4C	OID21329	Q9C0C4	ONCOLOGY	Timepoint:Acuity.max	D3,1_NotIntubated - D7,2	-0.00275242	-0.626406	0.620902	1	Non-significant	D3-D7	1_NotIntubated-2
SEMA4C	OID21329	Q9C0C4	ONCOLOGY	Timepoint:Acuity.max	D7,1_NotIntubated - D7,2	-2.14291e-05	-0.811269	0.811226	1	Non-significant	D7-D7	1_NotIntubated-2
SEMA4C	OID21329	Q9C0C4	ONCOLOGY	Timepoint:Acuity.max	D7,3 - D0,4	-0.0124501	-0.363005	0.338105	1	Non-significant	D7-D0	3-4
SEMA4C	OID21329	Q9C0C4	ONCOLOGY	Timepoint:Acuity.max	D7,3 - D0,5	-0.00046778	-0.385606	0.38467	1	Non-significant	D7-D0	3-5
SEMA4C	OID21329	Q9C0C4	ONCOLOGY	Timepoint:Acuity.max	D0,4 - D0,5	0.0119823	-0.411274	0.435238	1	Non-significant	D0-D0	4-5
SEMA4C	OID21329	Q9C0C4	ONCOLOGY	Timepoint:Acuity.max	D3,4 - D7,4	-0.0622139	-1.17251	1.04809	1	Non-significant	D3-D7	4-4
SEMA4D	OID21020	Q92854	NEUROLOGY	Timepoint:Acuity.max	D3,1_Intubated - D0,3	-0.0211075	-0.334557	0.292342	1	Non-significant	D3-D0	1_Intubated-3
SEMA4D	OID21020	Q92854	NEUROLOGY	Timepoint:Acuity.max	D3,1_Intubated - D3,3	-0.0179703	-0.334073	0.298132	1	Non-significant	D3-D3	1_Intubated-3
SEMA4D	OID21020	Q92854	NEUROLOGY	Timepoint:Acuity.max	D3,1_Intubated - D0,4	0.0263442	-0.341033	0.393722	1	Non-significant	D3-D0	1_Intubated-4
SEMA4D	OID21020	Q92854	NEUROLOGY	Timepoint:Acuity.max	D7,1_Intubated - D7,1_NotIntubated	0.0514175	-0.62771	0.730545	1	Non-significant	D7-D7	1_Intubated-1_NotIntubated
SEMA4D	OID21020	Q92854	NEUROLOGY	Timepoint:Acuity.max	D0,1_NotIntubated - D7,4	0.045821	-0.848991	0.940633	1	Non-significant	D0-D7	1_NotIntubated-4
SEMA4D	OID21020	Q92854	NEUROLOGY	Timepoint:Acuity.max	D3,1_NotIntubated - D0,4	-0.0382964	-0.543563	0.46697	1	Non-significant	D3-D0	1_NotIntubated-4
SEMA4D	OID21020	Q92854	NEUROLOGY	Timepoint:Acuity.max	D3,1_NotIntubated - D0,5	-0.0291815	-0.5522	0.493837	1	Non-significant	D3-D0	1_NotIntubated-5
SEMA4D	OID21020	Q92854	NEUROLOGY	Timepoint:Acuity.max	D7,1_NotIntubated - D3,4	0.040289	-0.657473	0.738051	1	Non-significant	D7-D3	1_NotIntubated-4
SEMA4D	OID21020	Q92854	NEUROLOGY	Timepoint:Acuity.max	D0,3 - D3,3	0.00313719	-0.132727	0.139002	1	Non-significant	D0-D3	3-3
SEMA4D	OID21020	Q92854	NEUROLOGY	Timepoint:Acuity.max	D0,4 - D0,5	0.00911494	-0.320039	0.338269	1	Non-significant	D0-D0	4-5
SEMA7A	OID20283	O75326	CARDIOMETABOLIC	Timepoint:Acuity.max	D0,1_Intubated - D0,2	0.036777	-0.406872	0.480426	1	Non-significant	D0-D0	1_Intubated-2
SEMA7A	OID20283	O75326	CARDIOMETABOLIC	Timepoint:Acuity.max	D0,1_NotIntubated - D7,2	-0.0166892	-0.552667	0.519289	1	Non-significant	D0-D7	1_NotIntubated-2
SEMA7A	OID20283	O75326	CARDIOMETABOLIC	Timepoint:Acuity.max	D3,1_NotIntubated - D3,2	0.0271612	-0.608701	0.663024	1	Non-significant	D3-D3	1_NotIntubated-2
SEMA7A	OID20283	O75326	CARDIOMETABOLIC	Timepoint:Acuity.max	D0,3 - D0,5	0.0186356	-0.365285	0.402556	1	Non-significant	D0-D0	3-5
SEMA7A	OID20283	O75326	CARDIOMETABOLIC	Timepoint:Acuity.max	D3,3 - D7,3	0.00239569	-0.185867	0.190659	1	Non-significant	D3-D7	3-3
SERPINA9	OID21284	Q86WD7	ONCOLOGY	Timepoint:Acuity.max	D3,1_Intubated - D7,1_NotIntubated	0.0457089	-1.64314	1.73456	1	Non-significant	D3-D7	1_Intubated-1_NotIntubated
SERPINA9	OID21284	Q86WD7	ONCOLOGY	Timepoint:Acuity.max	D0,1_NotIntubated - D7,3	0.0309673	-0.973306	1.03524	1	Non-significant	D0-D7	1_NotIntubated-3
SERPINA9	OID21284	Q86WD7	ONCOLOGY	Timepoint:Acuity.max	D0,1_NotIntubated - D7,4	0.125	-2.05519	2.30519	1	Non-significant	D0-D7	1_NotIntubated-4
SERPINA9	OID21284	Q86WD7	ONCOLOGY	Timepoint:Acuity.max	D3,1_NotIntubated - D3,2	0.0522321	-1.22713	1.3316	1	Non-significant	D3-D3	1_NotIntubated-2
SERPINA9	OID21284	Q86WD7	ONCOLOGY	Timepoint:Acuity.max	D3,1_NotIntubated - D7,2	-0.0997706	-1.37975	1.18021	1	Non-significant	D3-D7	1_NotIntubated-2
SERPINA9	OID21284	Q86WD7	ONCOLOGY	Timepoint:Acuity.max	D7,1_NotIntubated - D7,2	0.0668049	-1.52956	1.66316	1	Non-significant	D7-D7	1_NotIntubated-2
SERPINA9	OID21284	Q86WD7	ONCOLOGY	Timepoint:Acuity.max	D0,2 - D0,3	0.0102282	-0.534631	0.555087	1	Non-significant	D0-D0	2-3
SERPINA9	OID21284	Q86WD7	ONCOLOGY	Timepoint:Acuity.max	D0,2 - D0,4	-0.0260249	-0.769243	0.717193	1	Non-significant	D0-D0	2-4
SERPINA9	OID21284	Q86WD7	ONCOLOGY	Timepoint:Acuity.max	D0,3 - D0,4	-0.0362531	-0.708659	0.636153	1	Non-significant	D0-D0	3-4
SERPINA9	OID21284	Q86WD7	ONCOLOGY	Timepoint:Acuity.max	D3,3 - D0,5	0.0325993	-0.726954	0.792152	1	Non-significant	D3-D0	3-5
SERPINA9	OID21284	Q86WD7	ONCOLOGY	Timepoint:Acuity.max	D7,3 - D7,4	0.0940325	-1.94056	2.12863	1	Non-significant	D7-D7	3-4
SERPINB5	OID20064	P36952	CARDIOMETABOLIC	Timepoint:Acuity.max	D0,1_Intubated - D0,2	0.01087	-0.293456	0.315195	1	Non-significant	D0-D0	1_Intubated-2
SERPINB5	OID20064	P36952	CARDIOMETABOLIC	Timepoint:Acuity.max	D0,1_Intubated - D3,4	0.0238914	-0.414052	0.461835	1	Non-significant	D0-D3	1_Intubated-4
SERPINB5	OID20064	P36952	CARDIOMETABOLIC	Timepoint:Acuity.max	D3,1_Intubated - D3,1_NotIntubated	-0.040568	-0.571594	0.490458	1	Non-significant	D3-D3	1_Intubated-1_NotIntubated
SERPINB5	OID20064	P36952	CARDIOMETABOLIC	Timepoint:Acuity.max	D3,1_Intubated - D3,2	0.0146376	-0.312539	0.341814	1	Non-significant	D3-D3	1_Intubated-2
SERPINB5	OID20064	P36952	CARDIOMETABOLIC	Timepoint:Acuity.max	D3,1_Intubated - D7,2	0.0012964	-0.326403	0.328996	1	Non-significant	D3-D7	1_Intubated-2
SERPINB5	OID20064	P36952	CARDIOMETABOLIC	Timepoint:Acuity.max	D7,1_Intubated - D0,3	-0.00216226	-0.340058	0.335733	1	Non-significant	D7-D0	1_Intubated-3
SERPINB5	OID20064	P36952	CARDIOMETABOLIC	Timepoint:Acuity.max	D7,1_Intubated - D3,3	0.0132127	-0.327175	0.353601	1	Non-significant	D7-D3	1_Intubated-3
SERPINB5	OID20064	P36952	CARDIOMETABOLIC	Timepoint:Acuity.max	D7,1_Intubated - D7,3	-0.00388052	-0.364774	0.357013	1	Non-significant	D7-D7	1_Intubated-3
SERPINB5	OID20064	P36952	CARDIOMETABOLIC	Timepoint:Acuity.max	D7,1_Intubated - D0,4	-0.016376	-0.403084	0.370332	1	Non-significant	D7-D0	1_Intubated-4
SERPINB5	OID20064	P36952	CARDIOMETABOLIC	Timepoint:Acuity.max	D0,1_NotIntubated - D7,4	-0.0316557	-0.977186	0.913874	1	Non-significant	D0-D7	1_NotIntubated-4
SERPINB5	OID20064	P36952	CARDIOMETABOLIC	Timepoint:Acuity.max	D3,1_NotIntubated - D7,2	0.0418644	-0.443502	0.527231	1	Non-significant	D3-D7	1_NotIntubated-2
SERPINB5	OID20064	P36952	CARDIOMETABOLIC	Timepoint:Acuity.max	D0,2 - D3,4	0.0130214	-0.365624	0.391667	1	Non-significant	D0-D3	2-4
SERPINB5	OID20064	P36952	CARDIOMETABOLIC	Timepoint:Acuity.max	D0,2 - D0,5	0.023482	-0.266077	0.313041	1	Non-significant	D0-D0	2-5
SERPINB5	OID20064	P36952	CARDIOMETABOLIC	Timepoint:Acuity.max	D3,2 - D7,2	-0.0133412	-0.230425	0.203743	1	Non-significant	D3-D7	2-2
SERPINB5	OID20064	P36952	CARDIOMETABOLIC	Timepoint:Acuity.max	D0,3 - D7,3	-0.00171827	-0.198946	0.19551	1	Non-significant	D0-D7	3-3
SERPINB5	OID20064	P36952	CARDIOMETABOLIC	Timepoint:Acuity.max	D0,3 - D0,4	-0.0142137	-0.254077	0.22565	1	Non-significant	D0-D0	3-4
SERPINB5	OID20064	P36952	CARDIOMETABOLIC	Timepoint:Acuity.max	D3,3 - D7,3	-0.0170932	-0.219808	0.185622	1	Non-significant	D3-D7	3-3
SERPINB5	OID20064	P36952	CARDIOMETABOLIC	Timepoint:Acuity.max	D7,3 - D0,4	-0.0124954	-0.285183	0.260192	1	Non-significant	D7-D0	3-4
SERPINB5	OID20064	P36952	CARDIOMETABOLIC	Timepoint:Acuity.max	D3,4 - D0,5	0.0104606	-0.411066	0.431987	1	Non-significant	D3-D0	4-5
SERPINB8	OID20630	P50452	INFLAMMATION	Timepoint:Acuity.max	D0,1_Intubated - D7,1_Intubated	0.035005	-0.635432	0.705442	1	Non-significant	D0-D7	1_Intubated-1_Intubated
SERPINB8	OID20630	P50452	INFLAMMATION	Timepoint:Acuity.max	D0,1_Intubated - D3,1_NotIntubated	0.0467254	-1.05589	1.14934	1	Non-significant	D0-D3	1_Intubated-1_NotIntubated
SERPINB8	OID20630	P50452	INFLAMMATION	Timepoint:Acuity.max	D3,1_Intubated - D7,2	0.0382617	-0.692548	0.769072	1	Non-significant	D3-D7	1_Intubated-2
SERPINB8	OID20630	P50452	INFLAMMATION	Timepoint:Acuity.max	D7,1_Intubated - D3,1_NotIntubated	0.0117203	-1.14395	1.16739	1	Non-significant	D7-D3	1_Intubated-1_NotIntubated
SERPINB8	OID20630	P50452	INFLAMMATION	Timepoint:Acuity.max	D7,3 - D3,4	0.0114649	-0.783026	0.805956	1	Non-significant	D7-D3	3-4
SERPINB8	OID20630	P50452	INFLAMMATION	Timepoint:Acuity.max	D7,3 - D0,5	-0.0118715	-0.661835	0.638092	1	Non-significant	D7-D0	3-5
SERPINB8	OID20630	P50452	INFLAMMATION	Timepoint:Acuity.max	D3,4 - D0,5	-0.0233364	-0.922115	0.875443	1	Non-significant	D3-D0	4-5
SETMAR	OID20948	Q53H47	NEUROLOGY	Timepoint:Acuity.max	D0,1_Intubated - D0,1_NotIntubated	0.00536006	-0.65987	0.67059	1	Non-significant	D0-D0	1_Intubated-1_NotIntubated
SETMAR	OID20948	Q53H47	NEUROLOGY	Timepoint:Acuity.max	D3,1_Intubated - D0,3	-0.029457	-0.531082	0.472168	1	Non-significant	D3-D0	1_Intubated-3
SETMAR	OID20948	Q53H47	NEUROLOGY	Timepoint:Acuity.max	D7,1_Intubated - D3,2	-0.0430656	-0.607172	0.521041	1	Non-significant	D7-D3	1_Intubated-2
SETMAR	OID20948	Q53H47	NEUROLOGY	Timepoint:Acuity.max	D7,1_Intubated - D7,2	-0.0114766	-0.576317	0.553364	1	Non-significant	D7-D7	1_Intubated-2
SETMAR	OID20948	Q53H47	NEUROLOGY	Timepoint:Acuity.max	D7,1_NotIntubated - D0,2	-0.0366511	-0.990235	0.916933	1	Non-significant	D7-D0	1_NotIntubated-2
SETMAR	OID20948	Q53H47	NEUROLOGY	Timepoint:Acuity.max	D7,3 - D0,4	-0.0319754	-0.461687	0.397737	1	Non-significant	D7-D0	3-4
SFRP1	OID20984	Q8N474	NEUROLOGY	Timepoint:Acuity.max	D0,1_NotIntubated - D7,1_NotIntubated	-0.128794	-3.66985	3.41226	1	Non-significant	D0-D7	1_NotIntubated-1_NotIntubated
SFRP1	OID20984	Q8N474	NEUROLOGY	Timepoint:Acuity.max	D0,1_NotIntubated - D3,4	0.110521	-2.44236	2.6634	1	Non-significant	D0-D3	1_NotIntubated-4
SFRP1	OID20984	Q8N474	NEUROLOGY	Timepoint:Acuity.max	D3,1_NotIntubated - D7,4	0.114427	-5.15577	5.38463	1	Non-significant	D3-D7	1_NotIntubated-4
SFRP1	OID20984	Q8N474	NEUROLOGY	Timepoint:Acuity.max	D7,1_NotIntubated - D3,4	0.239315	-3.60178	4.08041	1	Non-significant	D7-D3	1_NotIntubated-4
SFRP1	OID20984	Q8N474	NEUROLOGY	Timepoint:Acuity.max	D0,2 - D0,5	0.111649	-1.47673	1.70003	1	Non-significant	D0-D0	2-5
SFRP1	OID20984	Q8N474	NEUROLOGY	Timepoint:Acuity.max	D0,3 - D0,4	0.0732463	-1.23436	1.38085	1	Non-significant	D0-D0	3-4
SFRP1	OID20984	Q8N474	NEUROLOGY	Timepoint:Acuity.max	D0,3 - D0,5	-0.047347	-1.49238	1.39769	1	Non-significant	D0-D0	3-5
SFRP1	OID20984	Q8N474	NEUROLOGY	Timepoint:Acuity.max	D0,4 - D0,5	-0.120593	-1.87844	1.63725	1	Non-significant	D0-D0	4-5
SFTPA1	OID21165	Q8IWL2	ONCOLOGY	Timepoint:Acuity.max	D0,1_Intubated - D0,2	0.0290227	-0.481592	0.539637	1	Non-significant	D0-D0	1_Intubated-2
SFTPA1	OID21165	Q8IWL2	ONCOLOGY	Timepoint:Acuity.max	D0,1_Intubated - D7,4	-0.0845412	-1.41504	1.24595	1	Non-significant	D0-D7	1_Intubated-4
SFTPA1	OID21165	Q8IWL2	ONCOLOGY	Timepoint:Acuity.max	D3,1_Intubated - D7,1_NotIntubated	-0.00862225	-1.04554	1.02829	1	Non-significant	D3-D7	1_Intubated-1_NotIntubated
SFTPA1	OID21165	Q8IWL2	ONCOLOGY	Timepoint:Acuity.max	D7,1_Intubated - D7,4	-0.0239575	-1.38039	1.33248	1	Non-significant	D7-D7	1_Intubated-4
SFTPA1	OID21165	Q8IWL2	ONCOLOGY	Timepoint:Acuity.max	D0,1_NotIntubated - D3,1_NotIntubated	-0.0381211	-0.737303	0.66106	1	Non-significant	D0-D3	1_NotIntubated-1_NotIntubated
SFTPA1	OID21165	Q8IWL2	ONCOLOGY	Timepoint:Acuity.max	D0,1_NotIntubated - D7,1_NotIntubated	0.061119	-0.871036	0.993275	1	Non-significant	D0-D7	1_NotIntubated-1_NotIntubated
SFTPA1	OID21165	Q8IWL2	ONCOLOGY	Timepoint:Acuity.max	D3,1_NotIntubated - D0,2	-0.066379	-0.83597	0.703212	1	Non-significant	D3-D0	1_NotIntubated-2
SFTPA1	OID21165	Q8IWL2	ONCOLOGY	Timepoint:Acuity.max	D7,1_NotIntubated - D3,2	0.0697913	-0.911176	1.05076	1	Non-significant	D7-D3	1_NotIntubated-2
SFTPA1	OID21165	Q8IWL2	ONCOLOGY	Timepoint:Acuity.max	D7,3 - D3,4	0.00795995	-0.584846	0.600766	1	Non-significant	D7-D3	3-4
SFTPD	OID20214	P35247	CARDIOMETABOLIC	Timepoint:Acuity.max	D0,1_Intubated - D0,2	-0.0440136	-1.00353	0.915503	1	Non-significant	D0-D0	1_Intubated-2
SFTPD	OID20214	P35247	CARDIOMETABOLIC	Timepoint:Acuity.max	D0,1_Intubated - D3,4	0.0321248	-1.21058	1.27483	1	Non-significant	D0-D3	1_Intubated-4
SFTPD	OID20214	P35247	CARDIOMETABOLIC	Timepoint:Acuity.max	D0,1_Intubated - D7,4	0.181227	-1.92388	2.28633	1	Non-significant	D0-D7	1_Intubated-4
SFTPD	OID20214	P35247	CARDIOMETABOLIC	Timepoint:Acuity.max	D0,1_NotIntubated - D0,2	0.0860157	-1.07038	1.24241	1	Non-significant	D0-D0	1_NotIntubated-2
SFTPD	OID20214	P35247	CARDIOMETABOLIC	Timepoint:Acuity.max	D3,1_NotIntubated - D7,1_NotIntubated	0.0141537	-1.49127	1.51958	1	Non-significant	D3-D7	1_NotIntubated-1_NotIntubated
SFTPD	OID20214	P35247	CARDIOMETABOLIC	Timepoint:Acuity.max	D7,1_NotIntubated - D7,2	0.132229	-1.51352	1.77798	1	Non-significant	D7-D7	1_NotIntubated-2
SFTPD	OID20214	P35247	CARDIOMETABOLIC	Timepoint:Acuity.max	D0,2 - D3,4	0.0761384	-0.951467	1.10374	1	Non-significant	D0-D3	2-4
SFTPD	OID20214	P35247	CARDIOMETABOLIC	Timepoint:Acuity.max	D0,3 - D0,4	0.061163	-0.681893	0.804219	1	Non-significant	D0-D0	3-4
SFTPD	OID20214	P35247	CARDIOMETABOLIC	Timepoint:Acuity.max	D0,3 - D7,4	-0.073251	-2.0416	1.8951	1	Non-significant	D0-D7	3-4
SFTPD	OID20214	P35247	CARDIOMETABOLIC	Timepoint:Acuity.max	D0,4 - D7,4	-0.134414	-2.03302	1.76419	1	Non-significant	D0-D7	4-4
SFTPD	OID20214	P35247	CARDIOMETABOLIC	Timepoint:Acuity.max	D3,4 - D7,4	0.149102	-1.7681	2.06631	1	Non-significant	D3-D7	4-4
SH2B3	OID21222	Q9UQQ2	ONCOLOGY	Timepoint:Acuity.max	D0,1_Intubated - D0,1_NotIntubated	-0.102279	-1.41067	1.20611	1	Non-significant	D0-D0	1_Intubated-1_NotIntubated
SH2B3	OID21222	Q9UQQ2	ONCOLOGY	Timepoint:Acuity.max	D0,1_Intubated - D0,2	0.00374579	-0.990579	0.99807	1	Non-significant	D0-D0	1_Intubated-2
SH2B3	OID21222	Q9UQQ2	ONCOLOGY	Timepoint:Acuity.max	D0,1_Intubated - D0,5	0.0804903	-1.10916	1.27014	1	Non-significant	D0-D0	1_Intubated-5
SH2B3	OID21222	Q9UQQ2	ONCOLOGY	Timepoint:Acuity.max	D3,1_Intubated - D7,3	-0.0251962	-1.10591	1.05552	1	Non-significant	D3-D7	1_Intubated-3
SH2B3	OID21222	Q9UQQ2	ONCOLOGY	Timepoint:Acuity.max	D3,1_Intubated - D3,4	0.0370387	-1.43668	1.51076	1	Non-significant	D3-D3	1_Intubated-4
SH2B3	OID21222	Q9UQQ2	ONCOLOGY	Timepoint:Acuity.max	D7,1_Intubated - D3,2	-0.0247726	-1.183	1.13346	1	Non-significant	D7-D3	1_Intubated-2
SH2B3	OID21222	Q9UQQ2	ONCOLOGY	Timepoint:Acuity.max	D7,1_Intubated - D7,2	-0.0695605	-1.22949	1.09037	1	Non-significant	D7-D7	1_Intubated-2
SH2B3	OID21222	Q9UQQ2	ONCOLOGY	Timepoint:Acuity.max	D0,1_NotIntubated - D7,1_NotIntubated	-0.107041	-2.28225	2.06816	1	Non-significant	D0-D7	1_NotIntubated-1_NotIntubated
SH2B3	OID21222	Q9UQQ2	ONCOLOGY	Timepoint:Acuity.max	D0,1_NotIntubated - D0,3	-0.0436069	-1.13996	1.05275	1	Non-significant	D0-D0	1_NotIntubated-3
SH2B3	OID21222	Q9UQQ2	ONCOLOGY	Timepoint:Acuity.max	D0,1_NotIntubated - D0,4	-0.0856905	-1.34029	1.16891	1	Non-significant	D0-D0	1_NotIntubated-4
SH2B3	OID21222	Q9UQQ2	ONCOLOGY	Timepoint:Acuity.max	D3,1_NotIntubated - D7,1_NotIntubated	0.179418	-2.21398	2.57282	1	Non-significant	D3-D7	1_NotIntubated-1_NotIntubated
SH2B3	OID21222	Q9UQQ2	ONCOLOGY	Timepoint:Acuity.max	D3,1_NotIntubated - D3,4	-0.152434	-2.01361	1.70874	1	Non-significant	D3-D3	1_NotIntubated-4
SH2B3	OID21222	Q9UQQ2	ONCOLOGY	Timepoint:Acuity.max	D7,1_NotIntubated - D0,3	0.0634346	-2.00032	2.12719	1	Non-significant	D7-D0	1_NotIntubated-3
SH2B3	OID21222	Q9UQQ2	ONCOLOGY	Timepoint:Acuity.max	D7,1_NotIntubated - D3,3	-0.0280121	-2.09794	2.04192	1	Non-significant	D7-D3	1_NotIntubated-3
SH2B3	OID21222	Q9UQQ2	ONCOLOGY	Timepoint:Acuity.max	D7,1_NotIntubated - D0,4	0.021351	-2.13279	2.1755	1	Non-significant	D7-D0	1_NotIntubated-4
SH2B3	OID21222	Q9UQQ2	ONCOLOGY	Timepoint:Acuity.max	D0,2 - D0,5	0.0767445	-0.870042	1.02353	1	Non-significant	D0-D0	2-5
SH2B3	OID21222	Q9UQQ2	ONCOLOGY	Timepoint:Acuity.max	D3,2 - D7,2	-0.0447878	-0.723549	0.633973	1	Non-significant	D3-D7	2-2
SH2B3	OID21222	Q9UQQ2	ONCOLOGY	Timepoint:Acuity.max	D0,3 - D0,4	-0.0420837	-0.823805	0.739638	1	Non-significant	D0-D0	3-4
SH2B3	OID21222	Q9UQQ2	ONCOLOGY	Timepoint:Acuity.max	D3,3 - D0,4	0.049363	-0.748722	0.847448	1	Non-significant	D3-D0	3-4
SH2B3	OID21222	Q9UQQ2	ONCOLOGY	Timepoint:Acuity.max	D7,3 - D3,4	0.0622349	-1.18923	1.3137	1	Non-significant	D7-D3	3-4
SIAE	OID21503	Q9HAT2	ONCOLOGY	Timepoint:Acuity.max	D0,1_Intubated - D7,3	0.0185258	-0.375627	0.412678	1	Non-significant	D0-D7	1_Intubated-3
SIAE	OID21503	Q9HAT2	ONCOLOGY	Timepoint:Acuity.max	D3,1_Intubated - D3,1_NotIntubated	0.0532379	-0.60489	0.711366	1	Non-significant	D3-D3	1_Intubated-1_NotIntubated
SIAE	OID21503	Q9HAT2	ONCOLOGY	Timepoint:Acuity.max	D3,1_Intubated - D7,1_NotIntubated	-0.0600362	-0.891365	0.771293	1	Non-significant	D3-D7	1_Intubated-1_NotIntubated
SIAE	OID21503	Q9HAT2	ONCOLOGY	Timepoint:Acuity.max	D7,1_Intubated - D3,2	-0.0140759	-0.459623	0.431471	1	Non-significant	D7-D3	1_Intubated-2
SIAE	OID21503	Q9HAT2	ONCOLOGY	Timepoint:Acuity.max	D0,1_NotIntubated - D0,2	0.0201337	-0.441775	0.482043	1	Non-significant	D0-D0	1_NotIntubated-2
SIAE	OID21503	Q9HAT2	ONCOLOGY	Timepoint:Acuity.max	D0,4 - D3,4	-0.0134309	-0.467913	0.441051	1	Non-significant	D0-D3	4-4
SIGLEC1	OID20690	Q9BZZ2	INFLAMMATION	Timepoint:Acuity.max	D0,1_Intubated - D0,1_NotIntubated	-0.0304269	-0.753524	0.69267	1	Non-significant	D0-D0	1_Intubated-1_NotIntubated
SIGLEC1	OID20690	Q9BZZ2	INFLAMMATION	Timepoint:Acuity.max	D0,1_Intubated - D3,1_NotIntubated	0.020707	-0.808691	0.850105	1	Non-significant	D0-D3	1_Intubated-1_NotIntubated
SIGLEC1	OID20690	Q9BZZ2	INFLAMMATION	Timepoint:Acuity.max	D0,1_Intubated - D0,2	-0.0163835	-0.565218	0.532451	1	Non-significant	D0-D0	1_Intubated-2
SIGLEC1	OID20690	Q9BZZ2	INFLAMMATION	Timepoint:Acuity.max	D0,1_Intubated - D7,2	-0.0369917	-0.588106	0.514122	1	Non-significant	D0-D7	1_Intubated-2
SIGLEC1	OID20690	Q9BZZ2	INFLAMMATION	Timepoint:Acuity.max	D3,1_Intubated - D0,1_NotIntubated	0.0526436	-0.686661	0.791948	1	Non-significant	D3-D0	1_Intubated-1_NotIntubated
SIGLEC1	OID20690	Q9BZZ2	INFLAMMATION	Timepoint:Acuity.max	D3,1_Intubated - D7,1_NotIntubated	-0.0134711	-1.00543	0.978489	1	Non-significant	D3-D7	1_Intubated-1_NotIntubated
SIGLEC1	OID20690	Q9BZZ2	INFLAMMATION	Timepoint:Acuity.max	D3,1_Intubated - D7,2	0.0460787	-0.524416	0.616573	1	Non-significant	D3-D7	1_Intubated-2
SIGLEC1	OID20690	Q9BZZ2	INFLAMMATION	Timepoint:Acuity.max	D0,1_NotIntubated - D3,1_NotIntubated	0.0511339	-0.541232	0.643499	1	Non-significant	D0-D3	1_NotIntubated-1_NotIntubated
SIGLEC1	OID20690	Q9BZZ2	INFLAMMATION	Timepoint:Acuity.max	D0,1_NotIntubated - D7,1_NotIntubated	-0.0661147	-0.859423	0.727194	1	Non-significant	D0-D7	1_NotIntubated-1_NotIntubated
SIGLEC1	OID20690	Q9BZZ2	INFLAMMATION	Timepoint:Acuity.max	D0,1_NotIntubated - D0,2	0.0140433	-0.647669	0.675756	1	Non-significant	D0-D0	1_NotIntubated-2
SIGLEC1	OID20690	Q9BZZ2	INFLAMMATION	Timepoint:Acuity.max	D0,1_NotIntubated - D7,2	-0.00656489	-0.670283	0.657153	1	Non-significant	D0-D7	1_NotIntubated-2
SIGLEC1	OID20690	Q9BZZ2	INFLAMMATION	Timepoint:Acuity.max	D3,1_NotIntubated - D0,2	-0.0370905	-0.814161	0.73998	1	Non-significant	D3-D0	1_NotIntubated-2
SIGLEC1	OID20690	Q9BZZ2	INFLAMMATION	Timepoint:Acuity.max	D3,1_NotIntubated - D7,2	-0.0576987	-0.836457	0.721059	1	Non-significant	D3-D7	1_NotIntubated-2
SIGLEC1	OID20690	Q9BZZ2	INFLAMMATION	Timepoint:Acuity.max	D3,1_NotIntubated - D0,3	0.057444	-0.684992	0.79988	1	Non-significant	D3-D0	1_NotIntubated-3
SIGLEC1	OID20690	Q9BZZ2	INFLAMMATION	Timepoint:Acuity.max	D7,1_NotIntubated - D0,2	0.080158	-0.853445	1.01376	1	Non-significant	D7-D0	1_NotIntubated-2
SIGLEC1	OID20690	Q9BZZ2	INFLAMMATION	Timepoint:Acuity.max	D7,1_NotIntubated - D7,2	0.0595498	-0.875468	0.994568	1	Non-significant	D7-D7	1_NotIntubated-2
SIGLEC1	OID20690	Q9BZZ2	INFLAMMATION	Timepoint:Acuity.max	D3,2 - D0,3	-0.0254434	-0.374275	0.323388	1	Non-significant	D3-D0	2-3
SIGLEC10	OID20537	Q96LC7	INFLAMMATION	Timepoint:Acuity.max	D0,1_Intubated - D0,3	0.0178447	-0.473706	0.509395	1	Non-significant	D0-D0	1_Intubated-3
SIGLEC10	OID20537	Q96LC7	INFLAMMATION	Timepoint:Acuity.max	D3,1_Intubated - D7,1_NotIntubated	-0.0777795	-1.06679	0.911234	1	Non-significant	D3-D7	1_Intubated-1_NotIntubated
SIGLEC10	OID20537	Q96LC7	INFLAMMATION	Timepoint:Acuity.max	D0,2 - D3,3	-0.0225714	-0.356553	0.311411	1	Non-significant	D0-D3	2-3
SIGLEC10	OID20537	Q96LC7	INFLAMMATION	Timepoint:Acuity.max	D0,4 - D7,4	0.00470681	-1.12274	1.13215	1	Non-significant	D0-D7	4-4
SIGLEC10	OID20537	Q96LC7	INFLAMMATION	Timepoint:Acuity.max	D0,4 - D0,5	0.029864	-0.516934	0.576662	1	Non-significant	D0-D0	4-5
SIGLEC10	OID20537	Q96LC7	INFLAMMATION	Timepoint:Acuity.max	D7,4 - D0,5	0.0251572	-1.18675	1.23707	1	Non-significant	D7-D0	4-5
SIGLEC15	OID20812	Q6ZMC9	NEUROLOGY	Timepoint:Acuity.max	D0,1_Intubated - D0,1_NotIntubated	-0.0131626	-0.887211	0.860885	1	Non-significant	D0-D0	1_Intubated-1_NotIntubated
SIGLEC15	OID20812	Q6ZMC9	NEUROLOGY	Timepoint:Acuity.max	D0,1_Intubated - D0,2	-0.0374545	-0.70065	0.625741	1	Non-significant	D0-D0	1_Intubated-2
SIGLEC15	OID20812	Q6ZMC9	NEUROLOGY	Timepoint:Acuity.max	D0,1_Intubated - D0,3	0.007273	-0.618589	0.633135	1	Non-significant	D0-D0	1_Intubated-3
SIGLEC15	OID20812	Q6ZMC9	NEUROLOGY	Timepoint:Acuity.max	D0,1_Intubated - D3,3	-0.026771	-0.654923	0.601381	1	Non-significant	D0-D3	1_Intubated-3
SIGLEC15	OID20812	Q6ZMC9	NEUROLOGY	Timepoint:Acuity.max	D0,1_Intubated - D7,3	0.0511178	-0.590401	0.692636	1	Non-significant	D0-D7	1_Intubated-3
SIGLEC15	OID20812	Q6ZMC9	NEUROLOGY	Timepoint:Acuity.max	D3,1_Intubated - D3,2	-0.0479969	-0.727589	0.631595	1	Non-significant	D3-D3	1_Intubated-2
SIGLEC15	OID20812	Q6ZMC9	NEUROLOGY	Timepoint:Acuity.max	D7,1_Intubated - D3,2	0.040723	-0.656265	0.737711	1	Non-significant	D7-D3	1_Intubated-2
SIGLEC15	OID20812	Q6ZMC9	NEUROLOGY	Timepoint:Acuity.max	D0,1_NotIntubated - D0,2	-0.0242918	-0.827934	0.77935	1	Non-significant	D0-D0	1_NotIntubated-2
SIGLEC15	OID20812	Q6ZMC9	NEUROLOGY	Timepoint:Acuity.max	D0,1_NotIntubated - D0,3	0.0204356	-0.727834	0.768705	1	Non-significant	D0-D0	1_NotIntubated-3
SIGLEC15	OID20812	Q6ZMC9	NEUROLOGY	Timepoint:Acuity.max	D0,1_NotIntubated - D3,3	-0.0136084	-0.764168	0.736951	1	Non-significant	D0-D3	1_NotIntubated-3
SIGLEC15	OID20812	Q6ZMC9	NEUROLOGY	Timepoint:Acuity.max	D0,1_NotIntubated - D7,3	0.0642804	-0.696275	0.824836	1	Non-significant	D0-D7	1_NotIntubated-3
SIGLEC15	OID20812	Q6ZMC9	NEUROLOGY	Timepoint:Acuity.max	D3,1_NotIntubated - D7,3	-0.0371585	-0.89529	0.820973	1	Non-significant	D3-D7	1_NotIntubated-3
SIGLEC15	OID20812	Q6ZMC9	NEUROLOGY	Timepoint:Acuity.max	D3,1_NotIntubated - D0,4	0.0153264	-0.922367	0.95302	1	Non-significant	D3-D0	1_NotIntubated-4
SIGLEC15	OID20812	Q6ZMC9	NEUROLOGY	Timepoint:Acuity.max	D3,1_NotIntubated - D3,4	0.0132276	-0.983006	1.00946	1	Non-significant	D3-D3	1_NotIntubated-4
SIGLEC15	OID20812	Q6ZMC9	NEUROLOGY	Timepoint:Acuity.max	D7,1_NotIntubated - D0,4	-0.0649257	-1.12484	0.994986	1	Non-significant	D7-D0	1_NotIntubated-4
SIGLEC15	OID20812	Q6ZMC9	NEUROLOGY	Timepoint:Acuity.max	D7,1_NotIntubated - D3,4	-0.0670245	-1.17927	1.04522	1	Non-significant	D7-D3	1_NotIntubated-4
SIGLEC15	OID20812	Q6ZMC9	NEUROLOGY	Timepoint:Acuity.max	D7,1_NotIntubated - D7,4	0.109289	-1.32558	1.54416	1	Non-significant	D7-D7	1_NotIntubated-4
SIGLEC15	OID20812	Q6ZMC9	NEUROLOGY	Timepoint:Acuity.max	D7,1_NotIntubated - D0,5	0.0397613	-1.06221	1.14173	1	Non-significant	D7-D0	1_NotIntubated-5
SIGLEC15	OID20812	Q6ZMC9	NEUROLOGY	Timepoint:Acuity.max	D0,2 - D3,3	0.0106835	-0.410708	0.432075	1	Non-significant	D0-D3	2-3
SIGLEC15	OID20812	Q6ZMC9	NEUROLOGY	Timepoint:Acuity.max	D7,3 - D3,4	0.0503861	-0.581778	0.68255	1	Non-significant	D7-D3	3-4
SIGLEC15	OID20812	Q6ZMC9	NEUROLOGY	Timepoint:Acuity.max	D0,4 - D3,4	-0.00209882	-0.445856	0.441658	1	Non-significant	D0-D3	4-4
SIGLEC15	OID20812	Q6ZMC9	NEUROLOGY	Timepoint:Acuity.max	D7,4 - D0,5	-0.0695275	-1.266	1.12695	1	Non-significant	D7-D0	4-5
SIGLEC5	OID21082	O15389	NEUROLOGY	Timepoint:Acuity.max	D0,1_Intubated - D7,3	0.0209647	-1.01947	1.0614	1	Non-significant	D0-D7	1_Intubated-3
SIGLEC5	OID21082	O15389	NEUROLOGY	Timepoint:Acuity.max	D0,1_Intubated - D0,5	0.092168	-1.23025	1.41459	1	Non-significant	D0-D0	1_Intubated-5
SIGLEC5	OID21082	O15389	NEUROLOGY	Timepoint:Acuity.max	D3,1_Intubated - D0,2	0.0171945	-1.08406	1.11845	1	Non-significant	D3-D0	1_Intubated-2
SIGLEC5	OID21082	O15389	NEUROLOGY	Timepoint:Acuity.max	D3,1_Intubated - D0,3	-0.00667487	-1.04719	1.03384	1	Non-significant	D3-D0	1_Intubated-3
SIGLEC5	OID21082	O15389	NEUROLOGY	Timepoint:Acuity.max	D7,1_Intubated - D0,1_NotIntubated	-0.0311141	-1.48702	1.4248	1	Non-significant	D7-D0	1_Intubated-1_NotIntubated
SIGLEC5	OID21082	O15389	NEUROLOGY	Timepoint:Acuity.max	D7,1_Intubated - D3,1_NotIntubated	0.0668403	-1.4511	1.58478	1	Non-significant	D7-D3	1_Intubated-1_NotIntubated
SIGLEC5	OID21082	O15389	NEUROLOGY	Timepoint:Acuity.max	D7,1_Intubated - D7,1_NotIntubated	-0.0212299	-1.63247	1.59001	1	Non-significant	D7-D7	1_Intubated-1_NotIntubated
SIGLEC5	OID21082	O15389	NEUROLOGY	Timepoint:Acuity.max	D0,1_NotIntubated - D7,1_NotIntubated	0.00988421	-0.814809	0.834578	1	Non-significant	D0-D7	1_NotIntubated-1_NotIntubated
SIGLEC5	OID21082	O15389	NEUROLOGY	Timepoint:Acuity.max	D0,2 - D0,3	-0.0238694	-0.709952	0.662213	1	Non-significant	D0-D0	2-3
SIGLEC5	OID21082	O15389	NEUROLOGY	Timepoint:Acuity.max	D7,3 - D0,5	0.0712033	-0.885671	1.02808	1	Non-significant	D7-D0	3-5
SIGLEC7	OID20190	Q9Y286	CARDIOMETABOLIC	Timepoint:Acuity.max	D7,1_Intubated - D7,1_NotIntubated	-0.0411975	-0.687081	0.604686	1	Non-significant	D7-D7	1_Intubated-1_NotIntubated
SIGLEC7	OID20190	Q9Y286	CARDIOMETABOLIC	Timepoint:Acuity.max	D0,1_NotIntubated - D3,1_NotIntubated	0.0186464	-0.381399	0.418692	1	Non-significant	D0-D3	1_NotIntubated-1_NotIntubated
SIGLEC7	OID20190	Q9Y286	CARDIOMETABOLIC	Timepoint:Acuity.max	D0,1_NotIntubated - D7,2	0.0275066	-0.378328	0.433341	1	Non-significant	D0-D7	1_NotIntubated-2
SIGLEC7	OID20190	Q9Y286	CARDIOMETABOLIC	Timepoint:Acuity.max	D3,1_NotIntubated - D7,2	0.00886022	-0.48029	0.498011	1	Non-significant	D3-D7	1_NotIntubated-2
SIGLEC7	OID20190	Q9Y286	CARDIOMETABOLIC	Timepoint:Acuity.max	D0,2 - D0,3	-0.016917	-0.228686	0.194852	1	Non-significant	D0-D0	2-3
SIGLEC7	OID20190	Q9Y286	CARDIOMETABOLIC	Timepoint:Acuity.max	D0,2 - D0,5	0.016559	-0.304893	0.338011	1	Non-significant	D0-D0	2-5
SIGLEC9	OID21390	Q9Y336	ONCOLOGY	Timepoint:Acuity.max	D0,1_NotIntubated - D3,1_NotIntubated	-0.00458832	-0.403455	0.394278	1	Non-significant	D0-D3	1_NotIntubated-1_NotIntubated
SIGLEC9	OID21390	Q9Y336	ONCOLOGY	Timepoint:Acuity.max	D0,1_NotIntubated - D0,2	-0.0244105	-0.56215	0.513329	1	Non-significant	D0-D0	1_NotIntubated-2
SIGLEC9	OID21390	Q9Y336	ONCOLOGY	Timepoint:Acuity.max	D0,1_NotIntubated - D3,2	-0.00646115	-0.545074	0.532152	1	Non-significant	D0-D3	1_NotIntubated-2
SIGLEC9	OID21390	Q9Y336	ONCOLOGY	Timepoint:Acuity.max	D3,1_NotIntubated - D0,2	-0.0198222	-0.624585	0.584941	1	Non-significant	D3-D0	1_NotIntubated-2
SIGLEC9	OID21390	Q9Y336	ONCOLOGY	Timepoint:Acuity.max	D3,1_NotIntubated - D3,2	-0.00187284	-0.607427	0.603681	1	Non-significant	D3-D3	1_NotIntubated-2
SIGLEC9	OID21390	Q9Y336	ONCOLOGY	Timepoint:Acuity.max	D7,1_NotIntubated - D7,2	-0.000338052	-0.699234	0.698558	1	Non-significant	D7-D7	1_NotIntubated-2
SIRPA	OID20304	P78324	CARDIOMETABOLIC	Timepoint:Acuity.max	D3,1_Intubated - D0,1_NotIntubated	0.0216631	-0.784991	0.828317	1	Non-significant	D3-D0	1_Intubated-1_NotIntubated
SIRPA	OID20304	P78324	CARDIOMETABOLIC	Timepoint:Acuity.max	D3,1_Intubated - D3,1_NotIntubated	0.000750939	-0.862059	0.863561	1	Non-significant	D3-D3	1_Intubated-1_NotIntubated
SIRPA	OID20304	P78324	CARDIOMETABOLIC	Timepoint:Acuity.max	D3,1_Intubated - D3,2	-0.0128699	-0.629484	0.603744	1	Non-significant	D3-D3	1_Intubated-2
SIRPA	OID20304	P78324	CARDIOMETABOLIC	Timepoint:Acuity.max	D7,1_Intubated - D7,1_NotIntubated	0.0801197	-0.873202	1.03344	1	Non-significant	D7-D7	1_Intubated-1_NotIntubated
SIRPA	OID20304	P78324	CARDIOMETABOLIC	Timepoint:Acuity.max	D0,1_NotIntubated - D3,1_NotIntubated	-0.0209122	-0.460628	0.418804	1	Non-significant	D0-D3	1_NotIntubated-1_NotIntubated
SIRPA	OID20304	P78324	CARDIOMETABOLIC	Timepoint:Acuity.max	D0,1_NotIntubated - D3,2	-0.0345331	-0.770577	0.701511	1	Non-significant	D0-D3	1_NotIntubated-2
SIRPA	OID20304	P78324	CARDIOMETABOLIC	Timepoint:Acuity.max	D3,1_NotIntubated - D3,2	-0.0136209	-0.811065	0.783823	1	Non-significant	D3-D3	1_NotIntubated-2
SIRPA	OID20304	P78324	CARDIOMETABOLIC	Timepoint:Acuity.max	D7,1_NotIntubated - D7,2	-0.0154762	-0.900671	0.869718	1	Non-significant	D7-D7	1_NotIntubated-2
SIRPA	OID20304	P78324	CARDIOMETABOLIC	Timepoint:Acuity.max	D0,2 - D0,3	-0.00525522	-0.386409	0.375898	1	Non-significant	D0-D0	2-3
SIRPA	OID20304	P78324	CARDIOMETABOLIC	Timepoint:Acuity.max	D0,2 - D7,3	0.0346769	-0.362782	0.432136	1	Non-significant	D0-D7	2-3
SIRPA	OID20304	P78324	CARDIOMETABOLIC	Timepoint:Acuity.max	D0,4 - D3,4	0.0251292	-0.32207	0.372329	1	Non-significant	D0-D3	4-4
SIRPA	OID20304	P78324	CARDIOMETABOLIC	Timepoint:Acuity.max	D0,4 - D0,5	0.00172795	-0.631254	0.63471	1	Non-significant	D0-D0	4-5
SIRPA	OID20304	P78324	CARDIOMETABOLIC	Timepoint:Acuity.max	D3,4 - D0,5	-0.0234012	-0.709776	0.662973	1	Non-significant	D3-D0	4-5
SIRPB1	OID20739	O00241	INFLAMMATION	Timepoint:Acuity.max	D0,1_Intubated - D3,3	0.00724519	-0.579167	0.593658	1	Non-significant	D0-D3	1_Intubated-3
SIRPB1	OID20739	O00241	INFLAMMATION	Timepoint:Acuity.max	D0,1_Intubated - D7,3	0.0304545	-0.56871	0.629619	1	Non-significant	D0-D7	1_Intubated-3
SIRPB1	OID20739	O00241	INFLAMMATION	Timepoint:Acuity.max	D0,1_Intubated - D0,5	0.0475202	-0.702432	0.797472	1	Non-significant	D0-D0	1_Intubated-5
SIRPB1	OID20739	O00241	INFLAMMATION	Timepoint:Acuity.max	D3,1_Intubated - D7,1_NotIntubated	-0.0363153	-1.05661	0.983975	1	Non-significant	D3-D7	1_Intubated-1_NotIntubated
SIRPB1	OID20739	O00241	INFLAMMATION	Timepoint:Acuity.max	D3,1_Intubated - D3,2	-0.0466537	-0.681369	0.588062	1	Non-significant	D3-D3	1_Intubated-2
SIRPB1	OID20739	O00241	INFLAMMATION	Timepoint:Acuity.max	D0,1_NotIntubated - D3,1_NotIntubated	0.00272007	-0.52905	0.53449	1	Non-significant	D0-D3	1_NotIntubated-1_NotIntubated
SIRPB1	OID20739	O00241	INFLAMMATION	Timepoint:Acuity.max	D7,1_NotIntubated - D3,2	-0.0103385	-0.967838	0.947161	1	Non-significant	D7-D3	1_NotIntubated-2
SIRPB1	OID20739	O00241	INFLAMMATION	Timepoint:Acuity.max	D3,3 - D0,5	0.040275	-0.498721	0.579271	1	Non-significant	D3-D0	3-5
SIRPB1	OID20739	O00241	INFLAMMATION	Timepoint:Acuity.max	D7,3 - D0,5	0.0170657	-0.537649	0.571781	1	Non-significant	D7-D0	3-5
SIRPB1	OID20739	O00241	INFLAMMATION	Timepoint:Acuity.max	D0,4 - D3,4	0.0171346	-0.401732	0.436001	1	Non-significant	D0-D3	4-4
SIT1	OID20462	Q9Y3P8	INFLAMMATION	Timepoint:Acuity.max	D3,1_Intubated - D3,2	-0.0324342	-0.540724	0.475855	1	Non-significant	D3-D3	1_Intubated-2
SIT1	OID20462	Q9Y3P8	INFLAMMATION	Timepoint:Acuity.max	D3,1_Intubated - D3,3	-0.0328099	-0.514592	0.448972	1	Non-significant	D3-D3	1_Intubated-3
SIT1	OID20462	Q9Y3P8	INFLAMMATION	Timepoint:Acuity.max	D3,1_Intubated - D7,4	-0.0882136	-1.18485	1.00842	1	Non-significant	D3-D7	1_Intubated-4
SIT1	OID20462	Q9Y3P8	INFLAMMATION	Timepoint:Acuity.max	D7,1_Intubated - D3,4	-0.0283081	-0.695635	0.639019	1	Non-significant	D7-D3	1_Intubated-4
SIT1	OID20462	Q9Y3P8	INFLAMMATION	Timepoint:Acuity.max	D7,1_Intubated - D7,4	0.060593	-1.04637	1.16756	1	Non-significant	D7-D7	1_Intubated-4
SIT1	OID20462	Q9Y3P8	INFLAMMATION	Timepoint:Acuity.max	D0,1_NotIntubated - D3,1_NotIntubated	-0.0289568	-0.574557	0.516643	1	Non-significant	D0-D3	1_NotIntubated-1_NotIntubated
SIT1	OID20462	Q9Y3P8	INFLAMMATION	Timepoint:Acuity.max	D0,1_NotIntubated - D0,2	-0.0159134	-0.604205	0.572378	1	Non-significant	D0-D0	1_NotIntubated-2
SIT1	OID20462	Q9Y3P8	INFLAMMATION	Timepoint:Acuity.max	D0,1_NotIntubated - D0,3	-0.0446174	-0.593225	0.50399	1	Non-significant	D0-D0	1_NotIntubated-3
SIT1	OID20462	Q9Y3P8	INFLAMMATION	Timepoint:Acuity.max	D3,1_NotIntubated - D0,2	0.0130434	-0.684069	0.710155	1	Non-significant	D3-D0	1_NotIntubated-2
SIT1	OID20462	Q9Y3P8	INFLAMMATION	Timepoint:Acuity.max	D3,1_NotIntubated - D0,3	-0.0156606	-0.682568	0.651247	1	Non-significant	D3-D0	1_NotIntubated-3
SIT1	OID20462	Q9Y3P8	INFLAMMATION	Timepoint:Acuity.max	D7,1_NotIntubated - D0,5	0.0197354	-0.878578	0.918049	1	Non-significant	D7-D0	1_NotIntubated-5
SIT1	OID20462	Q9Y3P8	INFLAMMATION	Timepoint:Acuity.max	D3,2 - D3,3	-0.000375745	-0.315743	0.314992	1	Non-significant	D3-D3	2-3
SIT1	OID20462	Q9Y3P8	INFLAMMATION	Timepoint:Acuity.max	D3,2 - D7,4	-0.0557794	-1.08624	0.974685	1	Non-significant	D3-D7	2-4
SIT1	OID20462	Q9Y3P8	INFLAMMATION	Timepoint:Acuity.max	D3,3 - D7,4	-0.0554037	-1.07626	0.965449	1	Non-significant	D3-D7	3-4
SKAP2	OID20761	O75563	INFLAMMATION	Timepoint:Acuity.max	D0,1_Intubated - D0,3	-0.100087	-1.31284	1.11267	1	Non-significant	D0-D0	1_Intubated-3
SKAP2	OID20761	O75563	INFLAMMATION	Timepoint:Acuity.max	D0,1_Intubated - D0,5	0.0151059	-1.52776	1.55797	1	Non-significant	D0-D0	1_Intubated-5
SKAP2	OID20761	O75563	INFLAMMATION	Timepoint:Acuity.max	D3,1_Intubated - D7,1_NotIntubated	0.215139	-2.6765	3.10678	1	Non-significant	D3-D7	1_Intubated-1_NotIntubated
SKAP2	OID20761	O75563	INFLAMMATION	Timepoint:Acuity.max	D3,1_Intubated - D3,4	-0.00728369	-1.92461	1.91004	1	Non-significant	D3-D3	1_Intubated-4
SKAP2	OID20761	O75563	INFLAMMATION	Timepoint:Acuity.max	D7,1_Intubated - D3,2	0.0750414	-1.43131	1.58139	1	Non-significant	D7-D3	1_Intubated-2
SKAP2	OID20761	O75563	INFLAMMATION	Timepoint:Acuity.max	D7,1_Intubated - D7,2	-0.046652	-1.55517	1.46187	1	Non-significant	D7-D7	1_Intubated-2
SKAP2	OID20761	O75563	INFLAMMATION	Timepoint:Acuity.max	D0,1_NotIntubated - D3,1_NotIntubated	-0.191467	-2.37585	1.99292	1	Non-significant	D0-D3	1_NotIntubated-1_NotIntubated
SKAP2	OID20761	O75563	INFLAMMATION	Timepoint:Acuity.max	D0,1_NotIntubated - D7,1_NotIntubated	-0.197029	-3.05271	2.65865	1	Non-significant	D0-D7	1_NotIntubated-1_NotIntubated
SKAP2	OID20761	O75563	INFLAMMATION	Timepoint:Acuity.max	D0,1_NotIntubated - D0,4	0.0325603	-1.59433	1.65945	1	Non-significant	D0-D0	1_NotIntubated-4
SKAP2	OID20761	O75563	INFLAMMATION	Timepoint:Acuity.max	D3,1_NotIntubated - D7,1_NotIntubated	-0.0055619	-3.15435	3.14323	1	Non-significant	D3-D7	1_NotIntubated-1_NotIntubated
SKAP2	OID20761	O75563	INFLAMMATION	Timepoint:Acuity.max	D3,1_NotIntubated - D7,3	0.00290066	-2.05161	2.05741	1	Non-significant	D3-D7	1_NotIntubated-3
SKAP2	OID20761	O75563	INFLAMMATION	Timepoint:Acuity.max	D7,1_NotIntubated - D7,3	0.00846256	-2.72942	2.74634	1	Non-significant	D7-D7	1_NotIntubated-3
SKAP2	OID20761	O75563	INFLAMMATION	Timepoint:Acuity.max	D7,1_NotIntubated - D0,4	0.22959	-2.57914	3.03832	1	Non-significant	D7-D0	1_NotIntubated-4
SKAP2	OID20761	O75563	INFLAMMATION	Timepoint:Acuity.max	D7,1_NotIntubated - D3,4	-0.222423	-3.25103	2.80619	1	Non-significant	D7-D3	1_NotIntubated-4
SLAMF6	OID21254	Q96DU3	ONCOLOGY	Timepoint:Acuity.max	D0,1_Intubated - D0,5	0.0200747	-0.445558	0.485707	1	Non-significant	D0-D0	1_Intubated-5
SLAMF6	OID21254	Q96DU3	ONCOLOGY	Timepoint:Acuity.max	D0,1_NotIntubated - D7,1_NotIntubated	0.0027025	-0.811659	0.817064	1	Non-significant	D0-D7	1_NotIntubated-1_NotIntubated
SLAMF6	OID21254	Q96DU3	ONCOLOGY	Timepoint:Acuity.max	D0,1_NotIntubated - D7,3	0.0105894	-0.443265	0.464444	1	Non-significant	D0-D7	1_NotIntubated-3
SLAMF6	OID21254	Q96DU3	ONCOLOGY	Timepoint:Acuity.max	D0,1_NotIntubated - D3,4	-0.0200107	-0.613388	0.573367	1	Non-significant	D0-D3	1_NotIntubated-4
SLAMF6	OID21254	Q96DU3	ONCOLOGY	Timepoint:Acuity.max	D0,1_NotIntubated - D7,4	-0.0524352	-1.20473	1.09986	1	Non-significant	D0-D7	1_NotIntubated-4
SLAMF6	OID21254	Q96DU3	ONCOLOGY	Timepoint:Acuity.max	D3,1_NotIntubated - D0,2	0.0199337	-0.588707	0.628574	1	Non-significant	D3-D0	1_NotIntubated-2
SLAMF6	OID21254	Q96DU3	ONCOLOGY	Timepoint:Acuity.max	D3,1_NotIntubated - D7,4	0.0474656	-1.16872	1.26366	1	Non-significant	D3-D7	1_NotIntubated-4
SLAMF6	OID21254	Q96DU3	ONCOLOGY	Timepoint:Acuity.max	D7,1_NotIntubated - D3,3	0.0695422	-0.721712	0.860796	1	Non-significant	D7-D3	1_NotIntubated-3
SLAMF6	OID21254	Q96DU3	ONCOLOGY	Timepoint:Acuity.max	D7,1_NotIntubated - D7,3	0.00788692	-0.794266	0.81004	1	Non-significant	D7-D7	1_NotIntubated-3
SLAMF6	OID21254	Q96DU3	ONCOLOGY	Timepoint:Acuity.max	D7,1_NotIntubated - D0,4	0.0716359	-0.753116	0.896388	1	Non-significant	D7-D0	1_NotIntubated-4
SLAMF6	OID21254	Q96DU3	ONCOLOGY	Timepoint:Acuity.max	D7,1_NotIntubated - D3,4	-0.0227132	-0.911536	0.86611	1	Non-significant	D7-D3	1_NotIntubated-4
SLAMF6	OID21254	Q96DU3	ONCOLOGY	Timepoint:Acuity.max	D7,1_NotIntubated - D7,4	-0.0551377	-1.38398	1.2737	1	Non-significant	D7-D7	1_NotIntubated-4
SLAMF6	OID21254	Q96DU3	ONCOLOGY	Timepoint:Acuity.max	D0,2 - D7,4	0.027532	-1.07114	1.1262	1	Non-significant	D0-D7	2-4
SLAMF6	OID21254	Q96DU3	ONCOLOGY	Timepoint:Acuity.max	D0,3 - D0,4	-0.024894	-0.329182	0.279394	1	Non-significant	D0-D0	3-4
SLAMF6	OID21254	Q96DU3	ONCOLOGY	Timepoint:Acuity.max	D3,3 - D0,4	0.00209372	-0.308297	0.312484	1	Non-significant	D3-D0	3-4
SLAMF6	OID21254	Q96DU3	ONCOLOGY	Timepoint:Acuity.max	D7,3 - D3,4	-0.0306001	-0.51106	0.449859	1	Non-significant	D7-D3	3-4
SLAMF6	OID21254	Q96DU3	ONCOLOGY	Timepoint:Acuity.max	D7,3 - D7,4	-0.0630246	-1.16966	1.04361	1	Non-significant	D7-D7	3-4
SLAMF6	OID21254	Q96DU3	ONCOLOGY	Timepoint:Acuity.max	D3,4 - D7,4	-0.0324245	-1.16333	1.09848	1	Non-significant	D3-D7	4-4
SLAMF7	OID20602	Q9NQ25	INFLAMMATION	Timepoint:Acuity.max	D0,1_Intubated - D0,2	-0.000888013	-0.559284	0.557508	1	Non-significant	D0-D0	1_Intubated-2
SLAMF7	OID20602	Q9NQ25	INFLAMMATION	Timepoint:Acuity.max	D3,1_Intubated - D0,2	-0.0491436	-0.629202	0.530915	1	Non-significant	D3-D0	1_Intubated-2
SLAMF7	OID20602	Q9NQ25	INFLAMMATION	Timepoint:Acuity.max	D0,1_NotIntubated - D3,1_NotIntubated	0.0306978	-0.603697	0.665093	1	Non-significant	D0-D3	1_NotIntubated-1_NotIntubated
SLAMF7	OID20602	Q9NQ25	INFLAMMATION	Timepoint:Acuity.max	D3,1_NotIntubated - D3,2	0.0374696	-0.764532	0.839472	1	Non-significant	D3-D3	1_NotIntubated-2
SLAMF7	OID20602	Q9NQ25	INFLAMMATION	Timepoint:Acuity.max	D3,3 - D0,5	-0.004508	-0.493182	0.484166	1	Non-significant	D3-D0	3-5
SLAMF7	OID20602	Q9NQ25	INFLAMMATION	Timepoint:Acuity.max	D7,3 - D0,4	-0.023081	-0.486178	0.440017	1	Non-significant	D7-D0	3-4
SLAMF7	OID20602	Q9NQ25	INFLAMMATION	Timepoint:Acuity.max	D7,3 - D3,4	0.0155698	-0.580317	0.611456	1	Non-significant	D7-D3	3-4
SLAMF7	OID20602	Q9NQ25	INFLAMMATION	Timepoint:Acuity.max	D0,4 - D3,4	0.0386508	-0.457705	0.535006	1	Non-significant	D0-D3	4-4
SLAMF8	OID21214	Q9P0V8	ONCOLOGY	Timepoint:Acuity.max	D0,1_Intubated - D0,3	-0.000248424	-0.441827	0.44133	1	Non-significant	D0-D0	1_Intubated-3
SLAMF8	OID21214	Q9P0V8	ONCOLOGY	Timepoint:Acuity.max	D0,1_Intubated - D3,3	-0.0113934	-0.455674	0.432887	1	Non-significant	D0-D3	1_Intubated-3
SLAMF8	OID21214	Q9P0V8	ONCOLOGY	Timepoint:Acuity.max	D3,1_Intubated - D0,1_NotIntubated	0.0341596	-0.59753	0.665849	1	Non-significant	D3-D0	1_Intubated-1_NotIntubated
SLAMF8	OID21214	Q9P0V8	ONCOLOGY	Timepoint:Acuity.max	D3,1_Intubated - D3,1_NotIntubated	-0.0576174	-0.784474	0.669239	1	Non-significant	D3-D3	1_Intubated-1_NotIntubated
SLAMF8	OID21214	Q9P0V8	ONCOLOGY	Timepoint:Acuity.max	D3,1_Intubated - D3,2	0.0134083	-0.474069	0.500885	1	Non-significant	D3-D3	1_Intubated-2
SLAMF8	OID21214	Q9P0V8	ONCOLOGY	Timepoint:Acuity.max	D7,1_Intubated - D7,1_NotIntubated	0.062364	-0.811028	0.935756	1	Non-significant	D7-D7	1_Intubated-1_NotIntubated
SLAMF8	OID21214	Q9P0V8	ONCOLOGY	Timepoint:Acuity.max	D0,1_NotIntubated - D3,2	-0.0207513	-0.586115	0.544612	1	Non-significant	D0-D3	1_NotIntubated-2
SLAMF8	OID21214	Q9P0V8	ONCOLOGY	Timepoint:Acuity.max	D0,2 - D7,3	-0.0255073	-0.349559	0.298545	1	Non-significant	D0-D7	2-3
SLAMF8	OID21214	Q9P0V8	ONCOLOGY	Timepoint:Acuity.max	D0,3 - D3,3	-0.0111449	-0.157773	0.135483	1	Non-significant	D0-D3	3-3
SLAMF8	OID21214	Q9P0V8	ONCOLOGY	Timepoint:Acuity.max	D0,4 - D3,4	-0.0183393	-0.429463	0.392785	1	Non-significant	D0-D3	4-4
SLC27A4	OID20814	Q6P1M0	NEUROLOGY	Timepoint:Acuity.max	D0,1_Intubated - D0,1_NotIntubated	-0.0501323	-1.32147	1.22121	1	Non-significant	D0-D0	1_Intubated-1_NotIntubated
SLC27A4	OID20814	Q6P1M0	NEUROLOGY	Timepoint:Acuity.max	D0,1_Intubated - D0,3	0.0608329	-0.847215	0.968881	1	Non-significant	D0-D0	1_Intubated-3
SLC27A4	OID20814	Q6P1M0	NEUROLOGY	Timepoint:Acuity.max	D0,1_Intubated - D3,3	0.0547048	-0.863325	0.972735	1	Non-significant	D0-D3	1_Intubated-3
SLC27A4	OID20814	Q6P1M0	NEUROLOGY	Timepoint:Acuity.max	D0,1_Intubated - D0,4	-0.0094293	-1.09183	1.07297	1	Non-significant	D0-D0	1_Intubated-4
SLC27A4	OID20814	Q6P1M0	NEUROLOGY	Timepoint:Acuity.max	D7,1_Intubated - D3,2	0.085155	-1.04165	1.21196	1	Non-significant	D7-D3	1_Intubated-2
SLC27A4	OID20814	Q6P1M0	NEUROLOGY	Timepoint:Acuity.max	D7,1_Intubated - D7,2	0.0454375	-1.08301	1.17388	1	Non-significant	D7-D7	1_Intubated-2
SLC27A4	OID20814	Q6P1M0	NEUROLOGY	Timepoint:Acuity.max	D0,1_NotIntubated - D0,4	0.040703	-1.17778	1.25919	1	Non-significant	D0-D0	1_NotIntubated-4
SLC27A4	OID20814	Q6P1M0	NEUROLOGY	Timepoint:Acuity.max	D3,1_NotIntubated - D7,1_NotIntubated	0.12087	-2.22282	2.46456	1	Non-significant	D3-D7	1_NotIntubated-1_NotIntubated
SLC27A4	OID20814	Q6P1M0	NEUROLOGY	Timepoint:Acuity.max	D3,1_NotIntubated - D3,4	0.153969	-1.65777	1.96571	1	Non-significant	D3-D3	1_NotIntubated-4
SLC27A4	OID20814	Q6P1M0	NEUROLOGY	Timepoint:Acuity.max	D7,1_NotIntubated - D7,3	0.0179304	-2.02765	2.06351	1	Non-significant	D7-D7	1_NotIntubated-3
SLC27A4	OID20814	Q6P1M0	NEUROLOGY	Timepoint:Acuity.max	D7,1_NotIntubated - D3,4	0.033099	-2.22999	2.29619	1	Non-significant	D7-D3	1_NotIntubated-4
SLC27A4	OID20814	Q6P1M0	NEUROLOGY	Timepoint:Acuity.max	D3,2 - D7,2	-0.0397174	-0.706455	0.62702	1	Non-significant	D3-D7	2-2
SLC27A4	OID20814	Q6P1M0	NEUROLOGY	Timepoint:Acuity.max	D0,3 - D3,3	-0.00612811	-0.486584	0.474327	1	Non-significant	D0-D3	3-3
SLC27A4	OID20814	Q6P1M0	NEUROLOGY	Timepoint:Acuity.max	D3,3 - D0,4	-0.0641341	-0.840192	0.711924	1	Non-significant	D3-D0	3-4
SLC27A4	OID20814	Q6P1M0	NEUROLOGY	Timepoint:Acuity.max	D7,3 - D3,4	0.0151687	-1.20376	1.2341	1	Non-significant	D7-D3	3-4
SLC39A14	OID20852	Q15043	NEUROLOGY	Timepoint:Acuity.max	D0,1_Intubated - D7,4	-0.0337763	-1.34903	1.28148	1	Non-significant	D0-D7	1_Intubated-4
SLC39A14	OID20852	Q15043	NEUROLOGY	Timepoint:Acuity.max	D3,1_Intubated - D3,2	-0.00133202	-0.503012	0.500348	1	Non-significant	D3-D3	1_Intubated-2
SLC39A14	OID20852	Q15043	NEUROLOGY	Timepoint:Acuity.max	D3,1_Intubated - D7,2	0.0240381	-0.478479	0.526555	1	Non-significant	D3-D7	1_Intubated-2
SLC39A14	OID20852	Q15043	NEUROLOGY	Timepoint:Acuity.max	D0,1_NotIntubated - D7,1_NotIntubated	0.0445838	-0.891416	0.980584	1	Non-significant	D0-D7	1_NotIntubated-1_NotIntubated
SLC39A14	OID20852	Q15043	NEUROLOGY	Timepoint:Acuity.max	D3,1_NotIntubated - D0,3	0.000228842	-0.704085	0.704543	1	Non-significant	D3-D0	1_NotIntubated-3
SLC39A14	OID20852	Q15043	NEUROLOGY	Timepoint:Acuity.max	D3,1_NotIntubated - D3,3	0.0201333	-0.687534	0.727801	1	Non-significant	D3-D3	1_NotIntubated-3
SLC39A14	OID20852	Q15043	NEUROLOGY	Timepoint:Acuity.max	D3,1_NotIntubated - D3,4	0.0394143	-0.813953	0.892782	1	Non-significant	D3-D3	1_NotIntubated-4
SLC39A14	OID20852	Q15043	NEUROLOGY	Timepoint:Acuity.max	D7,1_NotIntubated - D7,4	0.125291	-1.42005	1.67063	1	Non-significant	D7-D7	1_NotIntubated-4
SLC39A14	OID20852	Q15043	NEUROLOGY	Timepoint:Acuity.max	D0,2 - D7,4	0.026962	-1.24514	1.29907	1	Non-significant	D0-D7	2-4
SLC39A14	OID20852	Q15043	NEUROLOGY	Timepoint:Acuity.max	D0,3 - D3,4	0.0391854	-0.500122	0.578492	1	Non-significant	D0-D3	3-4
SLC39A14	OID20852	Q15043	NEUROLOGY	Timepoint:Acuity.max	D3,3 - D3,4	0.019281	-0.524788	0.56335	1	Non-significant	D3-D3	3-4
SLC39A14	OID20852	Q15043	NEUROLOGY	Timepoint:Acuity.max	D0,4 - D0,5	0.00612383	-0.489589	0.501837	1	Non-significant	D0-D0	4-5
SLITRK2	OID21409	Q9H156	ONCOLOGY	Timepoint:Acuity.max	D7,1_Intubated - D0,1_NotIntubated	-0.02284	-0.653806	0.608126	1	Non-significant	D7-D0	1_Intubated-1_NotIntubated
SLITRK2	OID21409	Q9H156	ONCOLOGY	Timepoint:Acuity.max	D0,2 - D0,3	0.00266176	-0.286214	0.291538	1	Non-significant	D0-D0	2-3
SLITRK2	OID21409	Q9H156	ONCOLOGY	Timepoint:Acuity.max	D0,2 - D0,5	0.0032959	-0.435452	0.442043	1	Non-significant	D0-D0	2-5
SLITRK2	OID21409	Q9H156	ONCOLOGY	Timepoint:Acuity.max	D3,2 - D0,3	-0.0158655	-0.307336	0.275605	1	Non-significant	D3-D0	2-3
SLITRK2	OID21409	Q9H156	ONCOLOGY	Timepoint:Acuity.max	D3,2 - D0,5	-0.0152314	-0.455589	0.425126	1	Non-significant	D3-D0	2-5
SLITRK2	OID21409	Q9H156	ONCOLOGY	Timepoint:Acuity.max	D0,3 - D0,5	0.000634133	-0.396408	0.397677	1	Non-significant	D0-D0	3-5
SLITRK2	OID21409	Q9H156	ONCOLOGY	Timepoint:Acuity.max	D3,4 - D7,4	-0.0109201	-0.877071	0.855231	1	Non-significant	D3-D7	4-4
SLITRK6	OID20094	Q9H5Y7	CARDIOMETABOLIC	Timepoint:Acuity.max	D0,1_Intubated - D3,1_NotIntubated	0.0296195	-0.611015	0.670254	1	Non-significant	D0-D3	1_Intubated-1_NotIntubated
SLITRK6	OID20094	Q9H5Y7	CARDIOMETABOLIC	Timepoint:Acuity.max	D3,1_Intubated - D7,1_Intubated	-0.000874537	-0.355793	0.354044	1	Non-significant	D3-D7	1_Intubated-1_Intubated
SLITRK6	OID20094	Q9H5Y7	CARDIOMETABOLIC	Timepoint:Acuity.max	D3,1_Intubated - D3,4	0.00248123	-0.55821	0.563173	1	Non-significant	D3-D3	1_Intubated-4
SLITRK6	OID20094	Q9H5Y7	CARDIOMETABOLIC	Timepoint:Acuity.max	D7,1_Intubated - D3,4	0.00335577	-0.573522	0.580233	1	Non-significant	D7-D3	1_Intubated-4
SLITRK6	OID20094	Q9H5Y7	CARDIOMETABOLIC	Timepoint:Acuity.max	D7,1_NotIntubated - D0,2	-0.0631415	-0.799882	0.673599	1	Non-significant	D7-D0	1_NotIntubated-2
SLITRK6	OID20094	Q9H5Y7	CARDIOMETABOLIC	Timepoint:Acuity.max	D7,1_NotIntubated - D0,3	0.000350123	-0.716227	0.716927	1	Non-significant	D7-D0	1_NotIntubated-3
SLITRK6	OID20094	Q9H5Y7	CARDIOMETABOLIC	Timepoint:Acuity.max	D7,1_NotIntubated - D3,3	-0.0313412	-0.749665	0.686983	1	Non-significant	D7-D3	1_NotIntubated-3
SLITRK6	OID20094	Q9H5Y7	CARDIOMETABOLIC	Timepoint:Acuity.max	D7,1_NotIntubated - D7,4	-0.0357886	-1.16834	1.09677	1	Non-significant	D7-D7	1_NotIntubated-4
SLITRK6	OID20094	Q9H5Y7	CARDIOMETABOLIC	Timepoint:Acuity.max	D7,1_NotIntubated - D0,5	-0.0247838	-0.806542	0.756975	1	Non-significant	D7-D0	1_NotIntubated-5
SLITRK6	OID20094	Q9H5Y7	CARDIOMETABOLIC	Timepoint:Acuity.max	D0,2 - D7,3	-0.00322299	-0.293212	0.286766	1	Non-significant	D0-D7	2-3
SLITRK6	OID20094	Q9H5Y7	CARDIOMETABOLIC	Timepoint:Acuity.max	D0,2 - D0,4	-0.0160248	-0.37229	0.34024	1	Non-significant	D0-D0	2-4
SLITRK6	OID20094	Q9H5Y7	CARDIOMETABOLIC	Timepoint:Acuity.max	D0,2 - D7,4	0.0273529	-0.887265	0.94197	1	Non-significant	D0-D7	2-4
SLITRK6	OID20094	Q9H5Y7	CARDIOMETABOLIC	Timepoint:Acuity.max	D0,3 - D7,4	-0.0361387	-0.942678	0.8704	1	Non-significant	D0-D7	3-4
SLITRK6	OID20094	Q9H5Y7	CARDIOMETABOLIC	Timepoint:Acuity.max	D0,3 - D0,5	-0.0251339	-0.384705	0.334437	1	Non-significant	D0-D0	3-5
SLITRK6	OID20094	Q9H5Y7	CARDIOMETABOLIC	Timepoint:Acuity.max	D3,3 - D7,4	-0.00444744	-0.912533	0.903638	1	Non-significant	D3-D7	3-4
SLITRK6	OID20094	Q9H5Y7	CARDIOMETABOLIC	Timepoint:Acuity.max	D3,3 - D0,5	0.0065574	-0.357326	0.370441	1	Non-significant	D3-D0	3-5
SLITRK6	OID20094	Q9H5Y7	CARDIOMETABOLIC	Timepoint:Acuity.max	D7,3 - D0,4	-0.0128018	-0.359135	0.333531	1	Non-significant	D7-D0	3-4
SLITRK6	OID20094	Q9H5Y7	CARDIOMETABOLIC	Timepoint:Acuity.max	D7,3 - D7,4	0.0305759	-0.884863	0.946015	1	Non-significant	D7-D7	3-4
SLITRK6	OID20094	Q9H5Y7	CARDIOMETABOLIC	Timepoint:Acuity.max	D0,4 - D7,4	0.0433777	-0.839402	0.926158	1	Non-significant	D0-D7	4-4
SLITRK6	OID20094	Q9H5Y7	CARDIOMETABOLIC	Timepoint:Acuity.max	D7,4 - D0,5	0.0110048	-0.941575	0.963585	1	Non-significant	D7-D0	4-5
SMAD5	OID21353	Q99717	ONCOLOGY	Timepoint:Acuity.max	D0,1_Intubated - D3,2	-0.00693409	-0.510441	0.496573	1	Non-significant	D0-D3	1_Intubated-2
SMAD5	OID21353	Q99717	ONCOLOGY	Timepoint:Acuity.max	D7,1_Intubated - D0,1_NotIntubated	0.0407441	-0.669848	0.751337	1	Non-significant	D7-D0	1_Intubated-1_NotIntubated
SMAD5	OID21353	Q99717	ONCOLOGY	Timepoint:Acuity.max	D7,1_Intubated - D7,1_NotIntubated	-0.0851996	-1.13961	0.969213	1	Non-significant	D7-D7	1_Intubated-1_NotIntubated
SMAD5	OID21353	Q99717	ONCOLOGY	Timepoint:Acuity.max	D7,1_Intubated - D0,3	0.0358504	-0.501575	0.573276	1	Non-significant	D7-D0	1_Intubated-3
SMAD5	OID21353	Q99717	ONCOLOGY	Timepoint:Acuity.max	D7,1_Intubated - D3,3	-0.0431475	-0.584185	0.49789	1	Non-significant	D7-D3	1_Intubated-3
SMAD5	OID21353	Q99717	ONCOLOGY	Timepoint:Acuity.max	D7,1_Intubated - D0,4	0.000404414	-0.618325	0.619133	1	Non-significant	D7-D0	1_Intubated-4
SMAD5	OID21353	Q99717	ONCOLOGY	Timepoint:Acuity.max	D7,1_Intubated - D3,4	0.0237218	-0.71607	0.763514	1	Non-significant	D7-D3	1_Intubated-4
SMAD5	OID21353	Q99717	ONCOLOGY	Timepoint:Acuity.max	D7,1_Intubated - D0,5	0.0311333	-0.624583	0.68685	1	Non-significant	D7-D0	1_Intubated-5
SMAD5	OID21353	Q99717	ONCOLOGY	Timepoint:Acuity.max	D0,1_NotIntubated - D0,2	0.0410073	-0.556143	0.638157	1	Non-significant	D0-D0	1_NotIntubated-2
SMAD5	OID21353	Q99717	ONCOLOGY	Timepoint:Acuity.max	D0,1_NotIntubated - D0,3	-0.00489366	-0.563222	0.553434	1	Non-significant	D0-D0	1_NotIntubated-3
SMAD5	OID21353	Q99717	ONCOLOGY	Timepoint:Acuity.max	D0,1_NotIntubated - D0,4	-0.0403396	-0.677111	0.596431	1	Non-significant	D0-D0	1_NotIntubated-4
SMAD5	OID21353	Q99717	ONCOLOGY	Timepoint:Acuity.max	D0,1_NotIntubated - D3,4	-0.0170222	-0.768106	0.734062	1	Non-significant	D0-D3	1_NotIntubated-4
SMAD5	OID21353	Q99717	ONCOLOGY	Timepoint:Acuity.max	D0,1_NotIntubated - D0,5	-0.00961079	-0.6839	0.664678	1	Non-significant	D0-D0	1_NotIntubated-5
SMAD5	OID21353	Q99717	ONCOLOGY	Timepoint:Acuity.max	D3,1_NotIntubated - D7,3	0.0140799	-0.74216	0.77032	1	Non-significant	D3-D7	1_NotIntubated-3
SMAD5	OID21353	Q99717	ONCOLOGY	Timepoint:Acuity.max	D7,1_NotIntubated - D3,3	0.042052	-0.919496	1.0036	1	Non-significant	D7-D3	1_NotIntubated-3
SMAD5	OID21353	Q99717	ONCOLOGY	Timepoint:Acuity.max	D7,1_NotIntubated - D0,4	0.085604	-0.921677	1.09289	1	Non-significant	D7-D0	1_NotIntubated-4
SMAD5	OID21353	Q99717	ONCOLOGY	Timepoint:Acuity.max	D0,3 - D3,4	-0.0121286	-0.573846	0.549589	1	Non-significant	D0-D3	3-4
SMAD5	OID21353	Q99717	ONCOLOGY	Timepoint:Acuity.max	D0,3 - D0,5	-0.00471713	-0.438671	0.429237	1	Non-significant	D0-D0	3-5
SMAD5	OID21353	Q99717	ONCOLOGY	Timepoint:Acuity.max	D0,4 - D3,4	0.0233174	-0.527446	0.57408	1	Non-significant	D0-D3	4-4
SMAD5	OID21353	Q99717	ONCOLOGY	Timepoint:Acuity.max	D0,4 - D0,5	0.0307289	-0.495988	0.557445	1	Non-significant	D0-D0	4-5
SMAD5	OID21353	Q99717	ONCOLOGY	Timepoint:Acuity.max	D3,4 - D0,5	0.00741146	-0.65473	0.669553	1	Non-significant	D3-D0	4-5
SMOC1	OID21461	Q9H4F8	ONCOLOGY	Timepoint:Acuity.max	D0,1_Intubated - D0,1_NotIntubated	-0.0712815	-1.34356	1.20099	1	Non-significant	D0-D0	1_Intubated-1_NotIntubated
SMOC1	OID21461	Q9H4F8	ONCOLOGY	Timepoint:Acuity.max	D3,1_Intubated - D3,2	0.0370673	-0.998721	1.07286	1	Non-significant	D3-D3	1_Intubated-2
SMOC1	OID21461	Q9H4F8	ONCOLOGY	Timepoint:Acuity.max	D3,1_Intubated - D7,2	0.0121656	-1.02541	1.04974	1	Non-significant	D3-D7	1_Intubated-2
SMOC1	OID21461	Q9H4F8	ONCOLOGY	Timepoint:Acuity.max	D7,1_NotIntubated - D7,3	-0.0343683	-2.04861	1.97987	1	Non-significant	D7-D7	1_NotIntubated-3
SMOC1	OID21461	Q9H4F8	ONCOLOGY	Timepoint:Acuity.max	D3,2 - D7,2	-0.0249017	-0.658216	0.608413	1	Non-significant	D3-D7	2-2
SMOC1	OID21461	Q9H4F8	ONCOLOGY	Timepoint:Acuity.max	D0,4 - D0,5	0.089309	-0.930194	1.10881	1	Non-significant	D0-D0	4-5
SMOC2	OID20730	Q9H3U7	INFLAMMATION	Timepoint:Acuity.max	D0,1_Intubated - D3,4	0.0174717	-0.714524	0.749468	1	Non-significant	D0-D3	1_Intubated-4
SMOC2	OID20730	Q9H3U7	INFLAMMATION	Timepoint:Acuity.max	D0,1_Intubated - D0,5	0.0358677	-0.629059	0.700794	1	Non-significant	D0-D0	1_Intubated-5
SMOC2	OID20730	Q9H3U7	INFLAMMATION	Timepoint:Acuity.max	D3,1_Intubated - D0,1_NotIntubated	-0.0268898	-0.772515	0.718736	1	Non-significant	D3-D0	1_Intubated-1_NotIntubated
SMOC2	OID20730	Q9H3U7	INFLAMMATION	Timepoint:Acuity.max	D3,1_Intubated - D7,1_NotIntubated	-0.0860336	-1.14079	0.968725	1	Non-significant	D3-D7	1_Intubated-1_NotIntubated
SMOC2	OID20730	Q9H3U7	INFLAMMATION	Timepoint:Acuity.max	D3,1_Intubated - D3,2	0.0127337	-0.564196	0.589664	1	Non-significant	D3-D3	1_Intubated-2
SMOC2	OID20730	Q9H3U7	INFLAMMATION	Timepoint:Acuity.max	D0,1_NotIntubated - D7,1_NotIntubated	-0.0591438	-0.957104	0.838816	1	Non-significant	D0-D7	1_NotIntubated-1_NotIntubated
SMOC2	OID20730	Q9H3U7	INFLAMMATION	Timepoint:Acuity.max	D0,1_NotIntubated - D3,2	0.0396235	-0.623706	0.702953	1	Non-significant	D0-D3	1_NotIntubated-2
SMOC2	OID20730	Q9H3U7	INFLAMMATION	Timepoint:Acuity.max	D3,1_NotIntubated - D7,4	0.0963677	-1.32883	1.52156	1	Non-significant	D3-D7	1_NotIntubated-4
SMOC2	OID20730	Q9H3U7	INFLAMMATION	Timepoint:Acuity.max	D0,2 - D7,3	0.00329245	-0.383797	0.390382	1	Non-significant	D0-D7	2-3
SMOC2	OID20730	Q9H3U7	INFLAMMATION	Timepoint:Acuity.max	D0,3 - D3,3	-0.0149474	-0.203582	0.173687	1	Non-significant	D0-D3	3-3
SMOC2	OID20730	Q9H3U7	INFLAMMATION	Timepoint:Acuity.max	D0,3 - D3,4	-0.0471314	-0.627861	0.533598	1	Non-significant	D0-D3	3-4
SMOC2	OID20730	Q9H3U7	INFLAMMATION	Timepoint:Acuity.max	D0,3 - D0,5	-0.0287354	-0.50549	0.448019	1	Non-significant	D0-D0	3-5
SMOC2	OID20730	Q9H3U7	INFLAMMATION	Timepoint:Acuity.max	D3,3 - D3,4	-0.032184	-0.617257	0.552889	1	Non-significant	D3-D3	3-4
SMOC2	OID20730	Q9H3U7	INFLAMMATION	Timepoint:Acuity.max	D3,3 - D0,5	-0.013788	-0.496636	0.46906	1	Non-significant	D3-D0	3-5
SMOC2	OID20730	Q9H3U7	INFLAMMATION	Timepoint:Acuity.max	D3,4 - D0,5	0.018396	-0.67892	0.715712	1	Non-significant	D3-D0	4-5
SMPD1	OID21028	P17405	NEUROLOGY	Timepoint:Acuity.max	D0,1_Intubated - D0,1_NotIntubated	-0.0250319	-0.711353	0.66129	1	Non-significant	D0-D0	1_Intubated-1_NotIntubated
SMPD1	OID21028	P17405	NEUROLOGY	Timepoint:Acuity.max	D0,1_Intubated - D0,2	-0.0117944	-0.532777	0.509189	1	Non-significant	D0-D0	1_Intubated-2
SMPD1	OID21028	P17405	NEUROLOGY	Timepoint:Acuity.max	D7,1_Intubated - D0,1_NotIntubated	0.0198687	-0.702842	0.742579	1	Non-significant	D7-D0	1_Intubated-1_NotIntubated
SMPD1	OID21028	P17405	NEUROLOGY	Timepoint:Acuity.max	D7,1_Intubated - D0,2	0.0331062	-0.533314	0.599527	1	Non-significant	D7-D0	1_Intubated-2
SMPD1	OID21028	P17405	NEUROLOGY	Timepoint:Acuity.max	D7,1_Intubated - D7,2	-0.0183539	-0.587024	0.550316	1	Non-significant	D7-D7	1_Intubated-2
SMPD1	OID21028	P17405	NEUROLOGY	Timepoint:Acuity.max	D0,1_NotIntubated - D0,2	0.0132375	-0.61367	0.640145	1	Non-significant	D0-D0	1_NotIntubated-2
SMPD1	OID21028	P17405	NEUROLOGY	Timepoint:Acuity.max	D0,1_NotIntubated - D7,2	-0.0382225	-0.667278	0.590833	1	Non-significant	D0-D7	1_NotIntubated-2
SMPD1	OID21028	P17405	NEUROLOGY	Timepoint:Acuity.max	D3,1_NotIntubated - D3,3	-0.0473257	-0.767654	0.673002	1	Non-significant	D3-D3	1_NotIntubated-3
SMPD1	OID21028	P17405	NEUROLOGY	Timepoint:Acuity.max	D3,1_NotIntubated - D7,3	0.0590924	-0.673252	0.791437	1	Non-significant	D3-D7	1_NotIntubated-3
SMPD1	OID21028	P17405	NEUROLOGY	Timepoint:Acuity.max	D7,1_NotIntubated - D7,3	-0.0325155	-0.932669	0.867637	1	Non-significant	D7-D7	1_NotIntubated-3
SMPD1	OID21028	P17405	NEUROLOGY	Timepoint:Acuity.max	D7,1_NotIntubated - D0,4	0.080719	-0.862983	1.02442	1	Non-significant	D7-D0	1_NotIntubated-4
SMPD1	OID21028	P17405	NEUROLOGY	Timepoint:Acuity.max	D7,1_NotIntubated - D3,4	0.0649038	-0.941437	1.07124	1	Non-significant	D7-D3	1_NotIntubated-4
SMPD1	OID21028	P17405	NEUROLOGY	Timepoint:Acuity.max	D0,4 - D3,4	-0.0158152	-0.484915	0.453285	1	Non-significant	D0-D3	4-4
SNAP23	OID20218	O00161	CARDIOMETABOLIC	Timepoint:Acuity.max	D3,1_Intubated - D7,3	0.0487262	-1.50512	1.60258	1	Non-significant	D3-D7	1_Intubated-3
SNAP23	OID20218	O00161	CARDIOMETABOLIC	Timepoint:Acuity.max	D7,1_Intubated - D7,2	0.0460099	-1.62151	1.71353	1	Non-significant	D7-D7	1_Intubated-2
SNAP23	OID20218	O00161	CARDIOMETABOLIC	Timepoint:Acuity.max	D0,1_NotIntubated - D7,1_NotIntubated	-0.226938	-3.34259	2.88871	1	Non-significant	D0-D7	1_NotIntubated-1_NotIntubated
SNAP23	OID20218	O00161	CARDIOMETABOLIC	Timepoint:Acuity.max	D0,1_NotIntubated - D0,3	-0.00261257	-1.58091	1.57568	1	Non-significant	D0-D0	1_NotIntubated-3
SNAP23	OID20218	O00161	CARDIOMETABOLIC	Timepoint:Acuity.max	D0,1_NotIntubated - D3,3	-0.0924918	-1.68746	1.50248	1	Non-significant	D0-D3	1_NotIntubated-3
SNAP23	OID20218	O00161	CARDIOMETABOLIC	Timepoint:Acuity.max	D0,1_NotIntubated - D0,4	-0.0930065	-1.89881	1.71279	1	Non-significant	D0-D0	1_NotIntubated-4
SNAP23	OID20218	O00161	CARDIOMETABOLIC	Timepoint:Acuity.max	D0,1_NotIntubated - D0,5	0.0994383	-1.8057	2.00458	1	Non-significant	D0-D0	1_NotIntubated-5
SNAP23	OID20218	O00161	CARDIOMETABOLIC	Timepoint:Acuity.max	D3,1_NotIntubated - D7,1_NotIntubated	0.266861	-3.15881	3.69253	1	Non-significant	D3-D7	1_NotIntubated-1_NotIntubated
SNAP23	OID20218	O00161	CARDIOMETABOLIC	Timepoint:Acuity.max	D3,1_NotIntubated - D7,3	-0.174763	-2.44274	2.09321	1	Non-significant	D3-D7	1_NotIntubated-3
SNAP23	OID20218	O00161	CARDIOMETABOLIC	Timepoint:Acuity.max	D3,1_NotIntubated - D3,4	-0.00586295	-2.68028	2.66855	1	Non-significant	D3-D3	1_NotIntubated-4
SNAP23	OID20218	O00161	CARDIOMETABOLIC	Timepoint:Acuity.max	D7,1_NotIntubated - D0,3	0.224326	-2.73882	3.18747	1	Non-significant	D7-D0	1_NotIntubated-3
SNAP23	OID20218	O00161	CARDIOMETABOLIC	Timepoint:Acuity.max	D7,1_NotIntubated - D3,3	0.134446	-2.83754	3.10643	1	Non-significant	D7-D3	1_NotIntubated-3
SNAP23	OID20218	O00161	CARDIOMETABOLIC	Timepoint:Acuity.max	D7,1_NotIntubated - D0,4	0.133932	-2.95943	3.2273	1	Non-significant	D7-D0	1_NotIntubated-4
SNAP23	OID20218	O00161	CARDIOMETABOLIC	Timepoint:Acuity.max	D7,1_NotIntubated - D3,4	-0.272724	-3.60787	3.06242	1	Non-significant	D7-D3	1_NotIntubated-4
SNAP23	OID20218	O00161	CARDIOMETABOLIC	Timepoint:Acuity.max	D0,3 - D0,4	-0.0903939	-1.21471	1.03392	1	Non-significant	D0-D0	3-4
SNAP23	OID20218	O00161	CARDIOMETABOLIC	Timepoint:Acuity.max	D0,3 - D0,5	0.102051	-1.13834	1.34244	1	Non-significant	D0-D0	3-5
SNAP23	OID20218	O00161	CARDIOMETABOLIC	Timepoint:Acuity.max	D3,3 - D0,4	-0.00051467	-1.14827	1.14724	1	Non-significant	D3-D0	3-4
SNAP29	OID21506	O95721	ONCOLOGY	Timepoint:Acuity.max	D0,1_Intubated - D7,1_NotIntubated	-0.0717497	-2.70997	2.56647	1	Non-significant	D0-D7	1_Intubated-1_NotIntubated
SNAP29	OID21506	O95721	ONCOLOGY	Timepoint:Acuity.max	D0,1_Intubated - D0,2	0.0660965	-1.13127	1.26346	1	Non-significant	D0-D0	1_Intubated-2
SNAP29	OID21506	O95721	ONCOLOGY	Timepoint:Acuity.max	D0,1_Intubated - D0,3	0.0429197	-1.0824	1.16824	1	Non-significant	D0-D0	1_Intubated-3
SNAP29	OID21506	O95721	ONCOLOGY	Timepoint:Acuity.max	D0,1_Intubated - D0,4	0.0153395	-1.32601	1.35669	1	Non-significant	D0-D0	1_Intubated-4
SNAP29	OID21506	O95721	ONCOLOGY	Timepoint:Acuity.max	D7,1_Intubated - D3,2	0.106864	-1.28924	1.50296	1	Non-significant	D7-D3	1_Intubated-2
SNAP29	OID21506	O95721	ONCOLOGY	Timepoint:Acuity.max	D7,1_Intubated - D7,2	0.0214755	-1.37666	1.41961	1	Non-significant	D7-D7	1_Intubated-2
SNAP29	OID21506	O95721	ONCOLOGY	Timepoint:Acuity.max	D0,1_NotIntubated - D3,1_NotIntubated	0.0149078	-1.99638	2.0262	1	Non-significant	D0-D3	1_NotIntubated-1_NotIntubated
SNAP29	OID21506	O95721	ONCOLOGY	Timepoint:Acuity.max	D0,1_NotIntubated - D7,1_NotIntubated	0.210692	-2.42287	2.84425	1	Non-significant	D0-D7	1_NotIntubated-1_NotIntubated
SNAP29	OID21506	O95721	ONCOLOGY	Timepoint:Acuity.max	D0,1_NotIntubated - D7,3	-0.0207834	-1.42029	1.37872	1	Non-significant	D0-D7	1_NotIntubated-3
SNAP29	OID21506	O95721	ONCOLOGY	Timepoint:Acuity.max	D0,1_NotIntubated - D3,4	0.0564403	-1.78555	1.89843	1	Non-significant	D0-D3	1_NotIntubated-4
SNAP29	OID21506	O95721	ONCOLOGY	Timepoint:Acuity.max	D3,1_NotIntubated - D7,1_NotIntubated	0.195784	-2.70474	3.09631	1	Non-significant	D3-D7	1_NotIntubated-1_NotIntubated
SNAP29	OID21506	O95721	ONCOLOGY	Timepoint:Acuity.max	D3,1_NotIntubated - D7,3	-0.0356913	-1.93897	1.86759	1	Non-significant	D3-D7	1_NotIntubated-3
SNAP29	OID21506	O95721	ONCOLOGY	Timepoint:Acuity.max	D3,1_NotIntubated - D3,4	0.0415325	-2.20297	2.28604	1	Non-significant	D3-D3	1_NotIntubated-4
SNAP29	OID21506	O95721	ONCOLOGY	Timepoint:Acuity.max	D7,1_NotIntubated - D0,2	0.137846	-2.39375	2.66944	1	Non-significant	D7-D0	1_NotIntubated-2
SNAP29	OID21506	O95721	ONCOLOGY	Timepoint:Acuity.max	D7,1_NotIntubated - D0,3	0.114669	-2.37643	2.60576	1	Non-significant	D7-D0	1_NotIntubated-3
SNAP29	OID21506	O95721	ONCOLOGY	Timepoint:Acuity.max	D7,1_NotIntubated - D3,3	0.177267	-2.3213	2.67584	1	Non-significant	D7-D3	1_NotIntubated-3
SNAP29	OID21506	O95721	ONCOLOGY	Timepoint:Acuity.max	D7,1_NotIntubated - D0,4	0.0870892	-2.5127	2.68687	1	Non-significant	D7-D0	1_NotIntubated-4
SNAP29	OID21506	O95721	ONCOLOGY	Timepoint:Acuity.max	D7,1_NotIntubated - D3,4	-0.154252	-2.95746	2.64895	1	Non-significant	D7-D3	1_NotIntubated-4
SNAP29	OID21506	O95721	ONCOLOGY	Timepoint:Acuity.max	D0,2 - D0,3	-0.0231768	-0.77707	0.730716	1	Non-significant	D0-D0	2-3
SNAP29	OID21506	O95721	ONCOLOGY	Timepoint:Acuity.max	D0,2 - D3,3	0.0394207	-0.735769	0.81461	1	Non-significant	D0-D3	2-3
SNAP29	OID21506	O95721	ONCOLOGY	Timepoint:Acuity.max	D0,2 - D0,4	-0.050757	-1.08863	0.987119	1	Non-significant	D0-D0	2-4
SNAP29	OID21506	O95721	ONCOLOGY	Timepoint:Acuity.max	D0,3 - D0,4	-0.0275802	-0.969388	0.914228	1	Non-significant	D0-D0	3-4
SNAP29	OID21506	O95721	ONCOLOGY	Timepoint:Acuity.max	D7,3 - D3,4	0.0772237	-1.43272	1.58716	1	Non-significant	D7-D3	3-4
SNCG	OID20971	O76070	NEUROLOGY	Timepoint:Acuity.max	D0,1_Intubated - D3,1_NotIntubated	-0.0336933	-1.47075	1.40336	1	Non-significant	D0-D3	1_Intubated-1_NotIntubated
SNCG	OID20971	O76070	NEUROLOGY	Timepoint:Acuity.max	D0,1_Intubated - D7,1_NotIntubated	0.141598	-1.57086	1.85405	1	Non-significant	D0-D7	1_Intubated-1_NotIntubated
SNCG	OID20971	O76070	NEUROLOGY	Timepoint:Acuity.max	D0,1_Intubated - D0,2	0.035614	-0.907111	0.978339	1	Non-significant	D0-D0	1_Intubated-2
SNCG	OID20971	O76070	NEUROLOGY	Timepoint:Acuity.max	D0,1_Intubated - D3,2	0.0238196	-0.921971	0.969611	1	Non-significant	D0-D3	1_Intubated-2
SNCG	OID20971	O76070	NEUROLOGY	Timepoint:Acuity.max	D0,1_NotIntubated - D7,2	0.0537799	-1.08527	1.19283	1	Non-significant	D0-D7	1_NotIntubated-2
SNCG	OID20971	O76070	NEUROLOGY	Timepoint:Acuity.max	D3,1_NotIntubated - D0,2	0.0693073	-1.27777	1.41639	1	Non-significant	D3-D0	1_NotIntubated-2
SNCG	OID20971	O76070	NEUROLOGY	Timepoint:Acuity.max	D3,1_NotIntubated - D3,2	0.0575129	-1.29203	1.40706	1	Non-significant	D3-D3	1_NotIntubated-2
SNCG	OID20971	O76070	NEUROLOGY	Timepoint:Acuity.max	D7,1_NotIntubated - D0,2	-0.105984	-1.7389	1.52694	1	Non-significant	D7-D0	1_NotIntubated-2
SNCG	OID20971	O76070	NEUROLOGY	Timepoint:Acuity.max	D7,1_NotIntubated - D3,2	-0.117779	-1.75269	1.51713	1	Non-significant	D7-D3	1_NotIntubated-2
SNCG	OID20971	O76070	NEUROLOGY	Timepoint:Acuity.max	D0,2 - D3,2	-0.0117944	-0.406382	0.382793	1	Non-significant	D0-D3	2-2
SNCG	OID20971	O76070	NEUROLOGY	Timepoint:Acuity.max	D3,3 - D0,4	-0.0566743	-0.795646	0.682297	1	Non-significant	D3-D0	3-4
SNCG	OID20971	O76070	NEUROLOGY	Timepoint:Acuity.max	D3,3 - D3,4	0.0454384	-0.922666	1.01354	1	Non-significant	D3-D3	3-4
SNCG	OID20971	O76070	NEUROLOGY	Timepoint:Acuity.max	D7,3 - D0,4	0.0243054	-0.756077	0.804688	1	Non-significant	D7-D0	3-4
SNX9	OID20135	Q9Y5X1	CARDIOMETABOLIC	Timepoint:Acuity.max	D0,1_Intubated - D7,1_NotIntubated	0.00405316	-1.93	1.93811	1	Non-significant	D0-D7	1_Intubated-1_NotIntubated
SNX9	OID20135	Q9Y5X1	CARDIOMETABOLIC	Timepoint:Acuity.max	D0,1_Intubated - D0,3	0.0197817	-0.814162	0.853725	1	Non-significant	D0-D0	1_Intubated-3
SNX9	OID20135	Q9Y5X1	CARDIOMETABOLIC	Timepoint:Acuity.max	D0,1_Intubated - D0,4	-0.0502034	-1.04371	0.9433	1	Non-significant	D0-D0	1_Intubated-4
SNX9	OID20135	Q9Y5X1	CARDIOMETABOLIC	Timepoint:Acuity.max	D3,1_Intubated - D0,1_NotIntubated	-0.0921641	-1.30858	1.12425	1	Non-significant	D3-D0	1_Intubated-1_NotIntubated
SNX9	OID20135	Q9Y5X1	CARDIOMETABOLIC	Timepoint:Acuity.max	D7,1_Intubated - D7,2	-0.0136712	-1.04487	1.01752	1	Non-significant	D7-D7	1_Intubated-2
SNX9	OID20135	Q9Y5X1	CARDIOMETABOLIC	Timepoint:Acuity.max	D3,1_NotIntubated - D7,1_NotIntubated	0.161727	-1.93018	2.25363	1	Non-significant	D3-D7	1_NotIntubated-1_NotIntubated
SNX9	OID20135	Q9Y5X1	CARDIOMETABOLIC	Timepoint:Acuity.max	D3,1_NotIntubated - D0,2	0.0171584	-1.38168	1.416	1	Non-significant	D3-D0	1_NotIntubated-2
SNX9	OID20135	Q9Y5X1	CARDIOMETABOLIC	Timepoint:Acuity.max	D3,1_NotIntubated - D0,4	0.10747	-1.35362	1.56856	1	Non-significant	D3-D0	1_NotIntubated-4
SNX9	OID20135	Q9Y5X1	CARDIOMETABOLIC	Timepoint:Acuity.max	D3,1_NotIntubated - D3,4	-0.0323728	-1.6839	1.61916	1	Non-significant	D3-D3	1_NotIntubated-4
SNX9	OID20135	Q9Y5X1	CARDIOMETABOLIC	Timepoint:Acuity.max	D7,1_NotIntubated - D0,2	-0.144569	-2.00086	1.71172	1	Non-significant	D7-D0	1_NotIntubated-2
SNX9	OID20135	Q9Y5X1	CARDIOMETABOLIC	Timepoint:Acuity.max	D7,1_NotIntubated - D0,3	0.0157285	-1.80973	1.84119	1	Non-significant	D7-D0	1_NotIntubated-3
SNX9	OID20135	Q9Y5X1	CARDIOMETABOLIC	Timepoint:Acuity.max	D7,1_NotIntubated - D3,3	0.0911002	-1.73976	1.92196	1	Non-significant	D7-D3	1_NotIntubated-3
SNX9	OID20135	Q9Y5X1	CARDIOMETABOLIC	Timepoint:Acuity.max	D7,1_NotIntubated - D0,4	-0.0542566	-1.96077	1.85226	1	Non-significant	D7-D0	1_NotIntubated-4
SNX9	OID20135	Q9Y5X1	CARDIOMETABOLIC	Timepoint:Acuity.max	D7,1_NotIntubated - D0,5	0.143263	-1.79541	2.08193	1	Non-significant	D7-D0	1_NotIntubated-5
SNX9	OID20135	Q9Y5X1	CARDIOMETABOLIC	Timepoint:Acuity.max	D0,2 - D3,4	-0.0495312	-1.1398	1.04074	1	Non-significant	D0-D3	2-4
SNX9	OID20135	Q9Y5X1	CARDIOMETABOLIC	Timepoint:Acuity.max	D3,3 - D0,5	0.0521626	-0.731908	0.836234	1	Non-significant	D3-D0	3-5
SORCS2	OID21262	Q96PQ0	ONCOLOGY	Timepoint:Acuity.max	D0,1_Intubated - D3,1_NotIntubated	0.0566576	-0.792716	0.906031	1	Non-significant	D0-D3	1_Intubated-1_NotIntubated
SORCS2	OID21262	Q96PQ0	ONCOLOGY	Timepoint:Acuity.max	D0,1_Intubated - D0,2	0.0242547	-0.536689	0.585198	1	Non-significant	D0-D0	1_Intubated-2
SORCS2	OID21262	Q96PQ0	ONCOLOGY	Timepoint:Acuity.max	D0,1_Intubated - D0,3	-0.0254393	-0.554471	0.503592	1	Non-significant	D0-D0	1_Intubated-3
SORCS2	OID21262	Q96PQ0	ONCOLOGY	Timepoint:Acuity.max	D3,1_Intubated - D0,4	0.0253921	-0.620847	0.671631	1	Non-significant	D3-D0	1_Intubated-4
SORCS2	OID21262	Q96PQ0	ONCOLOGY	Timepoint:Acuity.max	D3,1_Intubated - D3,4	-0.06488	-0.806607	0.676847	1	Non-significant	D3-D3	1_Intubated-4
SORCS2	OID21262	Q96PQ0	ONCOLOGY	Timepoint:Acuity.max	D3,1_Intubated - D7,4	-0.0896299	-1.32557	1.14631	1	Non-significant	D3-D7	1_Intubated-4
SORCS2	OID21262	Q96PQ0	ONCOLOGY	Timepoint:Acuity.max	D7,1_Intubated - D7,2	-0.0392255	-0.646522	0.568071	1	Non-significant	D7-D7	1_Intubated-2
SORCS2	OID21262	Q96PQ0	ONCOLOGY	Timepoint:Acuity.max	D0,1_NotIntubated - D7,3	0.0217866	-0.62567	0.669243	1	Non-significant	D0-D7	1_NotIntubated-3
SORCS2	OID21262	Q96PQ0	ONCOLOGY	Timepoint:Acuity.max	D0,1_NotIntubated - D0,4	-0.0461783	-0.763321	0.670964	1	Non-significant	D0-D0	1_NotIntubated-4
SORCS2	OID21262	Q96PQ0	ONCOLOGY	Timepoint:Acuity.max	D0,1_NotIntubated - D0,5	0.0332206	-0.728325	0.794767	1	Non-significant	D0-D0	1_NotIntubated-5
SORCS2	OID21262	Q96PQ0	ONCOLOGY	Timepoint:Acuity.max	D3,1_NotIntubated - D0,2	-0.0324029	-0.828284	0.763478	1	Non-significant	D3-D0	1_NotIntubated-2
SORCS2	OID21262	Q96PQ0	ONCOLOGY	Timepoint:Acuity.max	D7,1_NotIntubated - D0,3	0.0688481	-0.860266	0.997963	1	Non-significant	D7-D0	1_NotIntubated-3
SORCS2	OID21262	Q96PQ0	ONCOLOGY	Timepoint:Acuity.max	D7,1_NotIntubated - D3,3	0.0122738	-0.918973	0.943521	1	Non-significant	D7-D3	1_NotIntubated-3
SORCS2	OID21262	Q96PQ0	ONCOLOGY	Timepoint:Acuity.max	D7,1_NotIntubated - D7,3	-0.0562403	-0.997137	0.884656	1	Non-significant	D7-D7	1_NotIntubated-3
SORCS2	OID21262	Q96PQ0	ONCOLOGY	Timepoint:Acuity.max	D7,1_NotIntubated - D0,5	-0.0448063	-1.06577	0.97616	1	Non-significant	D7-D0	1_NotIntubated-5
SORCS2	OID21262	Q96PQ0	ONCOLOGY	Timepoint:Acuity.max	D3,2 - D7,4	0.0634873	-1.09525	1.22223	1	Non-significant	D3-D7	2-4
SORCS2	OID21262	Q96PQ0	ONCOLOGY	Timepoint:Acuity.max	D7,3 - D0,5	0.011434	-0.501846	0.524714	1	Non-significant	D7-D0	3-5
SORCS2	OID21262	Q96PQ0	ONCOLOGY	Timepoint:Acuity.max	D3,4 - D7,4	-0.0247499	-1.13901	1.08951	1	Non-significant	D3-D7	4-4
SORD	OID21453	Q00796	ONCOLOGY	Timepoint:Acuity.max	D0,1_Intubated - D0,1_NotIntubated	0.0235851	-1.24678	1.29395	1	Non-significant	D0-D0	1_Intubated-1_NotIntubated
SORD	OID21453	Q00796	ONCOLOGY	Timepoint:Acuity.max	D3,1_Intubated - D7,1_Intubated	-0.0240493	-1.05711	1.00901	1	Non-significant	D3-D7	1_Intubated-1_Intubated
SORD	OID21453	Q00796	ONCOLOGY	Timepoint:Acuity.max	D3,1_Intubated - D7,1_NotIntubated	0.147211	-1.86103	2.15545	1	Non-significant	D3-D7	1_Intubated-1_NotIntubated
SORD	OID21453	Q00796	ONCOLOGY	Timepoint:Acuity.max	D3,1_Intubated - D7,2	-0.0236245	-1.04948	1.00223	1	Non-significant	D3-D7	1_Intubated-2
SORD	OID21453	Q00796	ONCOLOGY	Timepoint:Acuity.max	D7,1_Intubated - D7,1_NotIntubated	0.17126	-1.87307	2.21559	1	Non-significant	D7-D7	1_Intubated-1_NotIntubated
SORD	OID21453	Q00796	ONCOLOGY	Timepoint:Acuity.max	D7,1_Intubated - D7,2	0.000424762	-1.09463	1.09547	1	Non-significant	D7-D7	1_Intubated-2
SORD	OID21453	Q00796	ONCOLOGY	Timepoint:Acuity.max	D7,1_Intubated - D3,3	-0.0802899	-1.12489	0.96431	1	Non-significant	D7-D3	1_Intubated-3
SORD	OID21453	Q00796	ONCOLOGY	Timepoint:Acuity.max	D7,1_NotIntubated - D3,2	0.0190554	-1.88206	1.92017	1	Non-significant	D7-D3	1_NotIntubated-2
SORD	OID21453	Q00796	ONCOLOGY	Timepoint:Acuity.max	D7,1_NotIntubated - D0,4	-0.0174713	-1.96995	1.93501	1	Non-significant	D7-D0	1_NotIntubated-4
SORD	OID21453	Q00796	ONCOLOGY	Timepoint:Acuity.max	D7,1_NotIntubated - D3,4	0.0283202	-2.07156	2.1282	1	Non-significant	D7-D3	1_NotIntubated-4
SORD	OID21453	Q00796	ONCOLOGY	Timepoint:Acuity.max	D3,2 - D0,4	-0.0365267	-0.874843	0.801789	1	Non-significant	D3-D0	2-4
SORD	OID21453	Q00796	ONCOLOGY	Timepoint:Acuity.max	D3,2 - D3,4	0.0092648	-1.13381	1.15234	1	Non-significant	D3-D3	2-4
SORD	OID21453	Q00796	ONCOLOGY	Timepoint:Acuity.max	D0,4 - D3,4	0.0457915	-1.0281	1.11969	1	Non-significant	D0-D3	4-4
SORT1	OID20213	Q99523	CARDIOMETABOLIC	Timepoint:Acuity.max	D0,1_Intubated - D0,3	0.0194873	-0.400331	0.439306	1	Non-significant	D0-D0	1_Intubated-3
SORT1	OID20213	Q99523	CARDIOMETABOLIC	Timepoint:Acuity.max	D3,1_NotIntubated - D7,3	0.0533313	-0.600948	0.707611	1	Non-significant	D3-D7	1_NotIntubated-3
SORT1	OID20213	Q99523	CARDIOMETABOLIC	Timepoint:Acuity.max	D7,1_NotIntubated - D7,2	0.0358945	-0.801041	0.87283	1	Non-significant	D7-D7	1_NotIntubated-2
SORT1	OID20213	Q99523	CARDIOMETABOLIC	Timepoint:Acuity.max	D0,4 - D7,4	-0.00658209	-1.0618	1.04864	1	Non-significant	D0-D7	4-4
SORT1	OID20213	Q99523	CARDIOMETABOLIC	Timepoint:Acuity.max	D3,4 - D7,4	0.059909	-1.01121	1.13103	1	Non-significant	D3-D7	4-4
SOST	OID20204	Q9BQB4	CARDIOMETABOLIC	Timepoint:Acuity.max	D0,1_Intubated - D3,1_Intubated	0.00125405	-0.405142	0.40765	1	Non-significant	D0-D3	1_Intubated-1_Intubated
SOST	OID20204	Q9BQB4	CARDIOMETABOLIC	Timepoint:Acuity.max	D7,1_Intubated - D0,1_NotIntubated	0.0147414	-0.661186	0.690669	1	Non-significant	D7-D0	1_Intubated-1_NotIntubated
SOST	OID20204	Q9BQB4	CARDIOMETABOLIC	Timepoint:Acuity.max	D7,1_Intubated - D3,1_NotIntubated	-0.0306134	-0.823145	0.761918	1	Non-significant	D7-D3	1_Intubated-1_NotIntubated
SOST	OID20204	Q9BQB4	CARDIOMETABOLIC	Timepoint:Acuity.max	D0,1_NotIntubated - D3,1_NotIntubated	-0.0453548	-0.657155	0.566445	1	Non-significant	D0-D3	1_NotIntubated-1_NotIntubated
SOST	OID20204	Q9BQB4	CARDIOMETABOLIC	Timepoint:Acuity.max	D7,1_NotIntubated - D3,2	0.0733782	-0.816888	0.963645	1	Non-significant	D7-D3	1_NotIntubated-2
SOST	OID20204	Q9BQB4	CARDIOMETABOLIC	Timepoint:Acuity.max	D7,1_NotIntubated - D7,2	-0.0306888	-0.921279	0.859902	1	Non-significant	D7-D7	1_NotIntubated-2
SOST	OID20204	Q9BQB4	CARDIOMETABOLIC	Timepoint:Acuity.max	D3,3 - D0,4	0.0132556	-0.367144	0.393655	1	Non-significant	D3-D0	3-4
SOST	OID20204	Q9BQB4	CARDIOMETABOLIC	Timepoint:Acuity.max	D3,3 - D3,4	-0.00197482	-0.522844	0.518894	1	Non-significant	D3-D3	3-4
SOST	OID20204	Q9BQB4	CARDIOMETABOLIC	Timepoint:Acuity.max	D7,3 - D7,4	0.0595719	-1.07612	1.19527	1	Non-significant	D7-D7	3-4
SOST	OID20204	Q9BQB4	CARDIOMETABOLIC	Timepoint:Acuity.max	D7,3 - D0,5	0.0350775	-0.41496	0.485115	1	Non-significant	D7-D0	3-5
SOST	OID20204	Q9BQB4	CARDIOMETABOLIC	Timepoint:Acuity.max	D0,4 - D3,4	-0.0152304	-0.49196	0.461499	1	Non-significant	D0-D3	4-4
SOST	OID20204	Q9BQB4	CARDIOMETABOLIC	Timepoint:Acuity.max	D7,4 - D0,5	-0.0244943	-1.19935	1.15036	1	Non-significant	D7-D0	4-5
SPINK1	OID21097	P00995	NEUROLOGY	Timepoint:Acuity.max	D7,1_Intubated - D7,2	0.0190183	-1.01286	1.0509	1	Non-significant	D7-D7	1_Intubated-2
SPINK1	OID21097	P00995	NEUROLOGY	Timepoint:Acuity.max	D3,1_NotIntubated - D0,2	0.0805964	-1.27657	1.43776	1	Non-significant	D3-D0	1_NotIntubated-2
SPINK1	OID21097	P00995	NEUROLOGY	Timepoint:Acuity.max	D0,3 - D3,3	0.016435	-0.282542	0.315412	1	Non-significant	D0-D3	3-3
SPINK1	OID21097	P00995	NEUROLOGY	Timepoint:Acuity.max	D7,3 - D0,4	0.0323599	-0.753251	0.817971	1	Non-significant	D7-D0	3-4
SPINK1	OID21097	P00995	NEUROLOGY	Timepoint:Acuity.max	D7,3 - D3,4	-0.0512005	-1.06035	0.957945	1	Non-significant	D7-D3	3-4
SPINK1	OID21097	P00995	NEUROLOGY	Timepoint:Acuity.max	D7,3 - D0,5	0.0571506	-0.813921	0.928222	1	Non-significant	D7-D0	3-5
SPINK1	OID21097	P00995	NEUROLOGY	Timepoint:Acuity.max	D0,4 - D0,5	0.0247907	-0.968854	1.01844	1	Non-significant	D0-D0	4-5
SPINK5	OID21148	Q9NQ38	NEUROLOGY	Timepoint:Acuity.max	D0,1_Intubated - D0,3	-0.0131961	-0.195442	0.169049	1	Non-significant	D0-D0	1_Intubated-3
SPINK5	OID21148	Q9NQ38	NEUROLOGY	Timepoint:Acuity.max	D0,1_Intubated - D3,4	0.0184235	-0.241719	0.278565	1	Non-significant	D0-D3	1_Intubated-4
SPINK5	OID21148	Q9NQ38	NEUROLOGY	Timepoint:Acuity.max	D0,1_Intubated - D7,4	-0.0182827	-0.496138	0.459572	1	Non-significant	D0-D7	1_Intubated-4
SPINK5	OID21148	Q9NQ38	NEUROLOGY	Timepoint:Acuity.max	D3,1_Intubated - D7,1_NotIntubated	0.0281308	-0.351218	0.40748	1	Non-significant	D3-D7	1_Intubated-1_NotIntubated
SPINK5	OID21148	Q9NQ38	NEUROLOGY	Timepoint:Acuity.max	D0,1_NotIntubated - D3,1_NotIntubated	-0.00242182	-0.249882	0.245038	1	Non-significant	D0-D3	1_NotIntubated-1_NotIntubated
SPINK5	OID21148	Q9NQ38	NEUROLOGY	Timepoint:Acuity.max	D7,2 - D0,4	-0.00180907	-0.169451	0.165833	1	Non-significant	D7-D0	2-4
SPINK5	OID21148	Q9NQ38	NEUROLOGY	Timepoint:Acuity.max	D7,2 - D7,4	0.014217	-0.443782	0.472216	1	Non-significant	D7-D7	2-4
SPINK5	OID21148	Q9NQ38	NEUROLOGY	Timepoint:Acuity.max	D0,3 - D7,4	-0.00508653	-0.45943	0.449257	1	Non-significant	D0-D7	3-4
SPINK5	OID21148	Q9NQ38	NEUROLOGY	Timepoint:Acuity.max	D3,3 - D7,3	-0.00640424	-0.100179	0.0873702	1	Non-significant	D3-D7	3-3
SPINK5	OID21148	Q9NQ38	NEUROLOGY	Timepoint:Acuity.max	D7,3 - D3,4	-0.0144646	-0.232126	0.203196	1	Non-significant	D7-D3	3-4
SPINK5	OID21148	Q9NQ38	NEUROLOGY	Timepoint:Acuity.max	D0,4 - D7,4	0.0160261	-0.430969	0.463021	1	Non-significant	D0-D7	4-4
SPINK5	OID21148	Q9NQ38	NEUROLOGY	Timepoint:Acuity.max	D3,4 - D7,4	-0.0367061	-0.49003	0.416618	1	Non-significant	D3-D7	4-4
SPINK6	OID21450	Q6UWN8	ONCOLOGY	Timepoint:Acuity.max	D0,1_Intubated - D0,4	0.0360777	-0.946517	1.01867	1	Non-significant	D0-D0	1_Intubated-4
SPINK6	OID21450	Q6UWN8	ONCOLOGY	Timepoint:Acuity.max	D0,1_Intubated - D0,5	0.0860942	-0.969483	1.14167	1	Non-significant	D0-D0	1_Intubated-5
SPINK6	OID21450	Q6UWN8	ONCOLOGY	Timepoint:Acuity.max	D0,1_NotIntubated - D3,1_NotIntubated	-0.0911771	-1.35914	1.17678	1	Non-significant	D0-D3	1_NotIntubated-1_NotIntubated
SPINK6	OID21450	Q6UWN8	ONCOLOGY	Timepoint:Acuity.max	D0,1_NotIntubated - D7,1_NotIntubated	0.109234	-1.57724	1.79571	1	Non-significant	D0-D7	1_NotIntubated-1_NotIntubated
SPINK6	OID21450	Q6UWN8	ONCOLOGY	Timepoint:Acuity.max	D0,1_NotIntubated - D7,3	-0.00141342	-1.02442	1.02159	1	Non-significant	D0-D7	1_NotIntubated-3
SPINK6	OID21450	Q6UWN8	ONCOLOGY	Timepoint:Acuity.max	D3,1_NotIntubated - D7,3	0.0897637	-1.2431	1.42262	1	Non-significant	D3-D7	1_NotIntubated-3
SPINK6	OID21450	Q6UWN8	ONCOLOGY	Timepoint:Acuity.max	D7,1_NotIntubated - D7,3	-0.110647	-1.83416	1.61286	1	Non-significant	D7-D7	1_NotIntubated-3
SPINK6	OID21450	Q6UWN8	ONCOLOGY	Timepoint:Acuity.max	D0,3 - D0,5	-0.0179575	-0.778016	0.7421	1	Non-significant	D0-D0	3-5
SPINK6	OID21450	Q6UWN8	ONCOLOGY	Timepoint:Acuity.max	D3,3 - D7,4	-0.179669	-2.47505	2.11571	1	Non-significant	D3-D7	3-4
SPINK6	OID21450	Q6UWN8	ONCOLOGY	Timepoint:Acuity.max	D0,4 - D0,5	0.0500165	-0.872747	0.97278	1	Non-significant	D0-D0	4-5
SPINT1	OID21109	O43278	NEUROLOGY	Timepoint:Acuity.max	D3,1_Intubated - D7,3	0.024419	-0.447791	0.496629	1	Non-significant	D3-D7	1_Intubated-3
SPINT1	OID21109	O43278	NEUROLOGY	Timepoint:Acuity.max	D0,1_NotIntubated - D3,2	0.0456352	-0.52479	0.61606	1	Non-significant	D0-D3	1_NotIntubated-2
SPINT1	OID21109	O43278	NEUROLOGY	Timepoint:Acuity.max	D0,3 - D7,4	0.0567366	-0.814101	0.927574	1	Non-significant	D0-D7	3-4
SPINT1	OID21109	O43278	NEUROLOGY	Timepoint:Acuity.max	D0,3 - D0,5	-0.00732703	-0.414731	0.400077	1	Non-significant	D0-D0	3-5
SPINT1	OID21109	O43278	NEUROLOGY	Timepoint:Acuity.max	D3,3 - D0,5	0.0207251	-0.390095	0.431545	1	Non-significant	D3-D0	3-5
SPINT1	OID21109	O43278	NEUROLOGY	Timepoint:Acuity.max	D3,4 - D7,4	-0.0576789	-0.887855	0.772497	1	Non-significant	D3-D7	4-4
SPINT1	OID21109	O43278	NEUROLOGY	Timepoint:Acuity.max	D7,4 - D0,5	-0.0640636	-0.995555	0.867428	1	Non-significant	D7-D0	4-5
SPINT2	OID20720	O43291	INFLAMMATION	Timepoint:Acuity.max	D0,1_Intubated - D0,2	-0.0368354	-0.498163	0.424492	1	Non-significant	D0-D0	1_Intubated-2
SPINT2	OID20720	O43291	INFLAMMATION	Timepoint:Acuity.max	D0,1_Intubated - D7,4	0.0466187	-1.00969	1.10292	1	Non-significant	D0-D7	1_Intubated-4
SPINT2	OID20720	O43291	INFLAMMATION	Timepoint:Acuity.max	D3,1_Intubated - D7,1_NotIntubated	-0.0553037	-0.917236	0.806629	1	Non-significant	D3-D7	1_Intubated-1_NotIntubated
SPINT2	OID20720	O43291	INFLAMMATION	Timepoint:Acuity.max	D7,1_NotIntubated - D3,2	-0.0589942	-0.872206	0.754218	1	Non-significant	D7-D3	1_NotIntubated-2
SPINT2	OID20720	O43291	INFLAMMATION	Timepoint:Acuity.max	D0,2 - D7,4	0.0834541	-0.919881	1.08679	1	Non-significant	D0-D7	2-4
SPINT2	OID20720	O43291	INFLAMMATION	Timepoint:Acuity.max	D0,3 - D0,4	0.0151118	-0.342532	0.372756	1	Non-significant	D0-D0	3-4
SPINT2	OID20720	O43291	INFLAMMATION	Timepoint:Acuity.max	D0,3 - D7,4	-0.0641572	-1.05827	0.929955	1	Non-significant	D0-D7	3-4
SPINT2	OID20720	O43291	INFLAMMATION	Timepoint:Acuity.max	D0,3 - D0,5	0.0236752	-0.37558	0.42293	1	Non-significant	D0-D0	3-5
SPINT2	OID20720	O43291	INFLAMMATION	Timepoint:Acuity.max	D3,3 - D3,4	-0.0296323	-0.509692	0.450428	1	Non-significant	D3-D3	3-4
SPINT2	OID20720	O43291	INFLAMMATION	Timepoint:Acuity.max	D0,4 - D7,4	-0.079269	-1.04559	0.88705	1	Non-significant	D0-D7	4-4
SPINT2	OID20720	O43291	INFLAMMATION	Timepoint:Acuity.max	D0,4 - D0,5	0.00856341	-0.475078	0.492205	1	Non-significant	D0-D0	4-5
SPINT2	OID20720	O43291	INFLAMMATION	Timepoint:Acuity.max	D7,4 - D0,5	0.0878324	-0.95796	1.13362	1	Non-significant	D7-D0	4-5
SPON1	OID20759	Q9HCB6	INFLAMMATION	Timepoint:Acuity.max	D3,1_Intubated - D3,1_NotIntubated	0.0402794	-0.949517	1.03008	1	Non-significant	D3-D3	1_Intubated-1_NotIntubated
SPON1	OID20759	Q9HCB6	INFLAMMATION	Timepoint:Acuity.max	D3,1_Intubated - D7,1_NotIntubated	0.0291981	-1.18056	1.23895	1	Non-significant	D3-D7	1_Intubated-1_NotIntubated
SPON1	OID20759	Q9HCB6	INFLAMMATION	Timepoint:Acuity.max	D3,1_NotIntubated - D7,1_NotIntubated	-0.0110813	-1.1538	1.13164	1	Non-significant	D3-D7	1_NotIntubated-1_NotIntubated
SPON1	OID20759	Q9HCB6	INFLAMMATION	Timepoint:Acuity.max	D3,1_NotIntubated - D3,2	0.0391716	-0.872301	0.950644	1	Non-significant	D3-D3	1_NotIntubated-2
SPON1	OID20759	Q9HCB6	INFLAMMATION	Timepoint:Acuity.max	D7,1_NotIntubated - D3,2	0.0502529	-1.09327	1.19378	1	Non-significant	D7-D3	1_NotIntubated-2
SPON1	OID20759	Q9HCB6	INFLAMMATION	Timepoint:Acuity.max	D0,3 - D0,5	0.015517	-0.514918	0.545952	1	Non-significant	D0-D0	3-5
SPON2	OID20221	Q9BUD6	CARDIOMETABOLIC	Timepoint:Acuity.max	D0,1_Intubated - D3,4	0.0148275	-0.799721	0.829376	1	Non-significant	D0-D3	1_Intubated-4
SPON2	OID20221	Q9BUD6	CARDIOMETABOLIC	Timepoint:Acuity.max	D0,1_Intubated - D7,4	-0.0596579	-1.54367	1.42435	1	Non-significant	D0-D7	1_Intubated-4
SPON2	OID20221	Q9BUD6	CARDIOMETABOLIC	Timepoint:Acuity.max	D3,1_Intubated - D7,1_NotIntubated	0.0817483	-1.1014	1.2649	1	Non-significant	D3-D7	1_Intubated-1_NotIntubated
SPON2	OID20221	Q9BUD6	CARDIOMETABOLIC	Timepoint:Acuity.max	D3,1_Intubated - D3,2	-0.0075947	-0.646011	0.630822	1	Non-significant	D3-D3	1_Intubated-2
SPON2	OID20221	Q9BUD6	CARDIOMETABOLIC	Timepoint:Acuity.max	D3,1_Intubated - D7,2	-0.0199467	-0.659221	0.619328	1	Non-significant	D3-D7	1_Intubated-2
SPON2	OID20221	Q9BUD6	CARDIOMETABOLIC	Timepoint:Acuity.max	D7,1_NotIntubated - D3,2	-0.089343	-1.2072	1.02852	1	Non-significant	D7-D3	1_NotIntubated-2
SPON2	OID20221	Q9BUD6	CARDIOMETABOLIC	Timepoint:Acuity.max	D0,2 - D3,3	0.0046157	-0.385446	0.394677	1	Non-significant	D0-D3	2-3
SPON2	OID20221	Q9BUD6	CARDIOMETABOLIC	Timepoint:Acuity.max	D3,2 - D7,2	-0.012352	-0.308768	0.284064	1	Non-significant	D3-D7	2-2
SPON2	OID20221	Q9BUD6	CARDIOMETABOLIC	Timepoint:Acuity.max	D0,3 - D3,4	-0.0430849	-0.692532	0.606362	1	Non-significant	D0-D3	3-4
SPON2	OID20221	Q9BUD6	CARDIOMETABOLIC	Timepoint:Acuity.max	D0,3 - D7,4	-0.11757	-1.52645	1.29131	1	Non-significant	D0-D7	3-4
SPON2	OID20221	Q9BUD6	CARDIOMETABOLIC	Timepoint:Acuity.max	D3,4 - D7,4	-0.0744854	-1.47701	1.32804	1	Non-significant	D3-D7	4-4
SPP1	OID20322	P10451	CARDIOMETABOLIC	Timepoint:Acuity.max	D0,1_Intubated - D0,2	0.0545195	-0.673865	0.782904	1	Non-significant	D0-D0	1_Intubated-2
SPP1	OID20322	P10451	CARDIOMETABOLIC	Timepoint:Acuity.max	D3,1_Intubated - D7,2	-0.00997338	-0.774936	0.754989	1	Non-significant	D3-D7	1_Intubated-2
SPP1	OID20322	P10451	CARDIOMETABOLIC	Timepoint:Acuity.max	D7,1_Intubated - D3,2	0.0460764	-0.757727	0.84988	1	Non-significant	D7-D3	1_Intubated-2
SPP1	OID20322	P10451	CARDIOMETABOLIC	Timepoint:Acuity.max	D0,2 - D3,3	0.00680619	-0.460291	0.473903	1	Non-significant	D0-D3	2-3
SPP1	OID20322	P10451	CARDIOMETABOLIC	Timepoint:Acuity.max	D0,2 - D7,4	0.135704	-1.54253	1.81394	1	Non-significant	D0-D7	2-4
SPP1	OID20322	P10451	CARDIOMETABOLIC	Timepoint:Acuity.max	D0,3 - D7,4	-0.140506	-1.80616	1.52514	1	Non-significant	D0-D7	3-4
SPP1	OID20322	P10451	CARDIOMETABOLIC	Timepoint:Acuity.max	D3,3 - D7,4	0.128898	-1.53961	1.7974	1	Non-significant	D3-D7	3-4
SPP1	OID20322	P10451	CARDIOMETABOLIC	Timepoint:Acuity.max	D7,3 - D3,4	0.0512563	-0.757103	0.859616	1	Non-significant	D7-D3	3-4
SPRY2	OID20475	O43597	INFLAMMATION	Timepoint:Acuity.max	D0,1_Intubated - D0,1_NotIntubated	0.130289	-1.37952	1.64009	1	Non-significant	D0-D0	1_Intubated-1_NotIntubated
SPRY2	OID20475	O43597	INFLAMMATION	Timepoint:Acuity.max	D0,1_Intubated - D7,1_NotIntubated	0.141318	-2.37957	2.66221	1	Non-significant	D0-D7	1_Intubated-1_NotIntubated
SPRY2	OID20475	O43597	INFLAMMATION	Timepoint:Acuity.max	D0,1_Intubated - D0,3	-0.0700434	-1.14855	1.00846	1	Non-significant	D0-D0	1_Intubated-3
SPRY2	OID20475	O43597	INFLAMMATION	Timepoint:Acuity.max	D0,1_Intubated - D3,3	-0.0688332	-1.15913	1.02146	1	Non-significant	D0-D3	1_Intubated-3
SPRY2	OID20475	O43597	INFLAMMATION	Timepoint:Acuity.max	D3,1_Intubated - D3,4	0.0801199	-1.61999	1.78023	1	Non-significant	D3-D3	1_Intubated-4
SPRY2	OID20475	O43597	INFLAMMATION	Timepoint:Acuity.max	D7,1_Intubated - D7,2	-0.0820063	-1.42019	1.25617	1	Non-significant	D7-D7	1_Intubated-2
SPRY2	OID20475	O43597	INFLAMMATION	Timepoint:Acuity.max	D0,1_NotIntubated - D3,1_NotIntubated	0.0703668	-1.84135	1.98208	1	Non-significant	D0-D3	1_NotIntubated-1_NotIntubated
SPRY2	OID20475	O43597	INFLAMMATION	Timepoint:Acuity.max	D0,1_NotIntubated - D7,1_NotIntubated	0.0110287	-2.496	2.51805	1	Non-significant	D0-D7	1_NotIntubated-1_NotIntubated
SPRY2	OID20475	O43597	INFLAMMATION	Timepoint:Acuity.max	D0,1_NotIntubated - D0,2	0.0577405	-1.29119	1.40667	1	Non-significant	D0-D0	1_NotIntubated-2
SPRY2	OID20475	O43597	INFLAMMATION	Timepoint:Acuity.max	D0,1_NotIntubated - D0,5	0.0727645	-1.45453	1.60006	1	Non-significant	D0-D0	1_NotIntubated-5
SPRY2	OID20475	O43597	INFLAMMATION	Timepoint:Acuity.max	D3,1_NotIntubated - D7,1_NotIntubated	-0.0593381	-2.8173	2.69863	1	Non-significant	D3-D7	1_NotIntubated-1_NotIntubated
SPRY2	OID20475	O43597	INFLAMMATION	Timepoint:Acuity.max	D3,1_NotIntubated - D0,2	-0.0126263	-1.82882	1.80357	1	Non-significant	D3-D0	1_NotIntubated-2
SPRY2	OID20475	O43597	INFLAMMATION	Timepoint:Acuity.max	D3,1_NotIntubated - D0,5	0.00239774	-1.95464	1.95944	1	Non-significant	D3-D0	1_NotIntubated-5
SPRY2	OID20475	O43597	INFLAMMATION	Timepoint:Acuity.max	D7,1_NotIntubated - D0,2	0.0467118	-2.37252	2.46594	1	Non-significant	D7-D0	1_NotIntubated-2
SPRY2	OID20475	O43597	INFLAMMATION	Timepoint:Acuity.max	D7,1_NotIntubated - D0,5	0.0617358	-2.46316	2.58663	1	Non-significant	D7-D0	1_NotIntubated-5
SPRY2	OID20475	O43597	INFLAMMATION	Timepoint:Acuity.max	D0,2 - D0,5	0.015024	-1.07754	1.10759	1	Non-significant	D0-D0	2-5
SPRY2	OID20475	O43597	INFLAMMATION	Timepoint:Acuity.max	D3,2 - D7,2	0.0563401	-0.725413	0.838093	1	Non-significant	D3-D7	2-2
SPRY2	OID20475	O43597	INFLAMMATION	Timepoint:Acuity.max	D0,3 - D3,3	0.00121018	-0.562355	0.564775	1	Non-significant	D0-D3	3-3
SRC	OID21521	P12931	ONCOLOGY	Timepoint:Acuity.max	D0,1_Intubated - D0,1_NotIntubated	-0.101608	-1.63684	1.43363	1	Non-significant	D0-D0	1_Intubated-1_NotIntubated
SRC	OID21521	P12931	ONCOLOGY	Timepoint:Acuity.max	D0,1_Intubated - D0,2	0.078137	-1.08865	1.24493	1	Non-significant	D0-D0	1_Intubated-2
SRC	OID21521	P12931	ONCOLOGY	Timepoint:Acuity.max	D0,1_Intubated - D0,5	0.0236187	-1.37133	1.41857	1	Non-significant	D0-D0	1_Intubated-5
SRC	OID21521	P12931	ONCOLOGY	Timepoint:Acuity.max	D3,1_Intubated - D3,4	0.0580956	-1.67509	1.79128	1	Non-significant	D3-D3	1_Intubated-4
SRC	OID21521	P12931	ONCOLOGY	Timepoint:Acuity.max	D7,1_Intubated - D3,2	-0.0887929	-1.4505	1.27291	1	Non-significant	D7-D3	1_Intubated-2
SRC	OID21521	P12931	ONCOLOGY	Timepoint:Acuity.max	D7,1_Intubated - D7,2	-0.056601	-1.42027	1.30707	1	Non-significant	D7-D7	1_Intubated-2
SRC	OID21521	P12931	ONCOLOGY	Timepoint:Acuity.max	D0,1_NotIntubated - D7,1_NotIntubated	-0.155951	-2.73579	2.42389	1	Non-significant	D0-D7	1_NotIntubated-1_NotIntubated
SRC	OID21521	P12931	ONCOLOGY	Timepoint:Acuity.max	D0,1_NotIntubated - D0,3	-0.0658371	-1.3507	1.21903	1	Non-significant	D0-D0	1_NotIntubated-3
SRC	OID21521	P12931	ONCOLOGY	Timepoint:Acuity.max	D0,1_NotIntubated - D3,3	-0.0236324	-1.32241	1.27515	1	Non-significant	D0-D3	1_NotIntubated-3
SRC	OID21521	P12931	ONCOLOGY	Timepoint:Acuity.max	D0,1_NotIntubated - D0,5	0.125227	-1.42554	1.67599	1	Non-significant	D0-D0	1_NotIntubated-5
SRC	OID21521	P12931	ONCOLOGY	Timepoint:Acuity.max	D3,1_NotIntubated - D7,1_NotIntubated	0.0481511	-2.79601	2.89232	1	Non-significant	D3-D7	1_NotIntubated-1_NotIntubated
SRC	OID21521	P12931	ONCOLOGY	Timepoint:Acuity.max	D3,1_NotIntubated - D0,3	0.138265	-1.66212	1.93865	1	Non-significant	D3-D0	1_NotIntubated-3
SRC	OID21521	P12931	ONCOLOGY	Timepoint:Acuity.max	D3,1_NotIntubated - D0,4	0.00276644	-1.93142	1.93696	1	Non-significant	D3-D0	1_NotIntubated-4
SRC	OID21521	P12931	ONCOLOGY	Timepoint:Acuity.max	D7,1_NotIntubated - D0,3	0.0901139	-2.34275	2.52298	1	Non-significant	D7-D0	1_NotIntubated-3
SRC	OID21521	P12931	ONCOLOGY	Timepoint:Acuity.max	D7,1_NotIntubated - D3,3	0.132319	-2.30787	2.57251	1	Non-significant	D7-D3	1_NotIntubated-3
SRC	OID21521	P12931	ONCOLOGY	Timepoint:Acuity.max	D7,1_NotIntubated - D0,4	-0.0453846	-2.58403	2.49326	1	Non-significant	D7-D0	1_NotIntubated-4
SRC	OID21521	P12931	ONCOLOGY	Timepoint:Acuity.max	D0,2 - D0,5	-0.0545183	-1.1652	1.05617	1	Non-significant	D0-D0	2-5
SRC	OID21521	P12931	ONCOLOGY	Timepoint:Acuity.max	D3,2 - D7,2	0.0321919	-0.778632	0.843016	1	Non-significant	D3-D7	2-2
SRC	OID21521	P12931	ONCOLOGY	Timepoint:Acuity.max	D0,3 - D3,3	0.0422047	-0.54195	0.62636	1	Non-significant	D0-D3	3-3
SRC	OID21521	P12931	ONCOLOGY	Timepoint:Acuity.max	D7,3 - D3,4	-0.124443	-1.59853	1.34964	1	Non-significant	D7-D3	3-4
SRP14	OID21324	P37108	ONCOLOGY	Timepoint:Acuity.max	D0,1_Intubated - D3,1_NotIntubated	-0.0455935	-1.11665	1.02546	1	Non-significant	D0-D3	1_Intubated-1_NotIntubated
SRP14	OID21324	P37108	ONCOLOGY	Timepoint:Acuity.max	D3,1_Intubated - D7,1_NotIntubated	0.0829699	-1.3091	1.47504	1	Non-significant	D3-D7	1_Intubated-1_NotIntubated
SRP14	OID21324	P37108	ONCOLOGY	Timepoint:Acuity.max	D7,1_Intubated - D7,2	0.0273534	-0.716619	0.771326	1	Non-significant	D7-D7	1_Intubated-2
SRP14	OID21324	P37108	ONCOLOGY	Timepoint:Acuity.max	D0,1_NotIntubated - D7,1_NotIntubated	-0.0744449	-1.39052	1.24163	1	Non-significant	D0-D7	1_NotIntubated-1_NotIntubated
SRP14	OID21324	P37108	ONCOLOGY	Timepoint:Acuity.max	D7,4 - D0,5	0.0811178	-1.75489	1.91712	1	Non-significant	D7-D0	4-5
SRPK2	OID20502	P78362	INFLAMMATION	Timepoint:Acuity.max	D0,1_Intubated - D0,1_NotIntubated	-0.0321543	-0.716809	0.6525	1	Non-significant	D0-D0	1_Intubated-1_NotIntubated
SRPK2	OID20502	P78362	INFLAMMATION	Timepoint:Acuity.max	D0,1_Intubated - D0,4	0.00853127	-0.574368	0.591431	1	Non-significant	D0-D0	1_Intubated-4
SRPK2	OID20502	P78362	INFLAMMATION	Timepoint:Acuity.max	D3,1_Intubated - D7,1_NotIntubated	0.0417798	-1.12156	1.20512	1	Non-significant	D3-D7	1_Intubated-1_NotIntubated
SRPK2	OID20502	P78362	INFLAMMATION	Timepoint:Acuity.max	D7,1_Intubated - D7,2	-0.0443099	-0.651959	0.56334	1	Non-significant	D7-D7	1_Intubated-2
SRPK2	OID20502	P78362	INFLAMMATION	Timepoint:Acuity.max	D0,1_NotIntubated - D0,4	0.0406856	-0.615528	0.696899	1	Non-significant	D0-D0	1_NotIntubated-4
SRPK2	OID20502	P78362	INFLAMMATION	Timepoint:Acuity.max	D0,1_NotIntubated - D3,4	-0.0363479	-0.836864	0.764169	1	Non-significant	D0-D3	1_NotIntubated-4
SRPK2	OID20502	P78362	INFLAMMATION	Timepoint:Acuity.max	D0,2 - D7,3	-0.00726717	-0.39942	0.384886	1	Non-significant	D0-D7	2-3
SRPK2	OID20502	P78362	INFLAMMATION	Timepoint:Acuity.max	D0,2 - D3,4	0.0227035	-0.621509	0.666916	1	Non-significant	D0-D3	2-4
SRPK2	OID20502	P78362	INFLAMMATION	Timepoint:Acuity.max	D3,2 - D7,2	0.027595	-0.331206	0.386395	1	Non-significant	D3-D7	2-2
SRPK2	OID20502	P78362	INFLAMMATION	Timepoint:Acuity.max	D7,3 - D3,4	0.0299706	-0.626352	0.686293	1	Non-significant	D7-D3	3-4
SRPK2	OID20502	P78362	INFLAMMATION	Timepoint:Acuity.max	D7,4 - D0,5	-0.0938645	-1.66617	1.47845	1	Non-significant	D7-D0	4-5
SSC4D	OID20182	Q8WTU2	CARDIOMETABOLIC	Timepoint:Acuity.max	D0,1_Intubated - D0,1_NotIntubated	-0.0733765	-1.53534	1.38859	1	Non-significant	D0-D0	1_Intubated-1_NotIntubated
SSC4D	OID20182	Q8WTU2	CARDIOMETABOLIC	Timepoint:Acuity.max	D0,1_Intubated - D3,1_NotIntubated	0.00993116	-1.58576	1.60563	1	Non-significant	D0-D3	1_Intubated-1_NotIntubated
SSC4D	OID20182	Q8WTU2	CARDIOMETABOLIC	Timepoint:Acuity.max	D0,1_Intubated - D7,1_NotIntubated	-0.13127	-1.92197	1.65943	1	Non-significant	D0-D7	1_Intubated-1_NotIntubated
SSC4D	OID20182	Q8WTU2	CARDIOMETABOLIC	Timepoint:Acuity.max	D0,1_Intubated - D7,4	0.0490295	-1.96484	2.0629	1	Non-significant	D0-D7	1_Intubated-4
SSC4D	OID20182	Q8WTU2	CARDIOMETABOLIC	Timepoint:Acuity.max	D3,1_Intubated - D3,1_NotIntubated	-0.131148	-1.74562	1.48332	1	Non-significant	D3-D3	1_Intubated-1_NotIntubated
SSC4D	OID20182	Q8WTU2	CARDIOMETABOLIC	Timepoint:Acuity.max	D3,1_Intubated - D7,4	-0.0920501	-2.12041	1.93631	1	Non-significant	D3-D7	1_Intubated-4
SSC4D	OID20182	Q8WTU2	CARDIOMETABOLIC	Timepoint:Acuity.max	D3,1_Intubated - D0,5	0.0415622	-1.32157	1.4047	1	Non-significant	D3-D0	1_Intubated-5
SSC4D	OID20182	Q8WTU2	CARDIOMETABOLIC	Timepoint:Acuity.max	D7,1_Intubated - D0,2	0.0424066	-1.11907	1.20389	1	Non-significant	D7-D0	1_Intubated-2
SSC4D	OID20182	Q8WTU2	CARDIOMETABOLIC	Timepoint:Acuity.max	D7,1_Intubated - D7,2	0.101883	-1.06226	1.26603	1	Non-significant	D7-D7	1_Intubated-2
SSC4D	OID20182	Q8WTU2	CARDIOMETABOLIC	Timepoint:Acuity.max	D0,1_NotIntubated - D7,1_NotIntubated	-0.057894	-1.29451	1.17872	1	Non-significant	D0-D7	1_NotIntubated-1_NotIntubated
SSC4D	OID20182	Q8WTU2	CARDIOMETABOLIC	Timepoint:Acuity.max	D0,1_NotIntubated - D0,3	-0.048797	-1.30067	1.20307	1	Non-significant	D0-D0	1_NotIntubated-3
SSC4D	OID20182	Q8WTU2	CARDIOMETABOLIC	Timepoint:Acuity.max	D0,1_NotIntubated - D7,4	0.122406	-2.00296	2.24777	1	Non-significant	D0-D7	1_NotIntubated-4
SSC4D	OID20182	Q8WTU2	CARDIOMETABOLIC	Timepoint:Acuity.max	D3,1_NotIntubated - D7,4	0.0390983	-2.18305	2.26125	1	Non-significant	D3-D7	1_NotIntubated-4
SSC4D	OID20182	Q8WTU2	CARDIOMETABOLIC	Timepoint:Acuity.max	D7,1_NotIntubated - D0,3	0.00909699	-1.61551	1.63371	1	Non-significant	D7-D0	1_NotIntubated-3
SSC4D	OID20182	Q8WTU2	CARDIOMETABOLIC	Timepoint:Acuity.max	D7,1_NotIntubated - D0,4	-0.0889426	-1.84846	1.67058	1	Non-significant	D7-D0	1_NotIntubated-4
SSC4D	OID20182	Q8WTU2	CARDIOMETABOLIC	Timepoint:Acuity.max	D7,1_NotIntubated - D7,4	0.1803	-2.18647	2.54706	1	Non-significant	D7-D7	1_NotIntubated-4
SSC4D	OID20182	Q8WTU2	CARDIOMETABOLIC	Timepoint:Acuity.max	D3,3 - D0,4	0.0644597	-0.797352	0.926271	1	Non-significant	D3-D0	3-4
SSC4D	OID20182	Q8WTU2	CARDIOMETABOLIC	Timepoint:Acuity.max	D7,4 - D0,5	0.133612	-1.8389	2.10613	1	Non-significant	D7-D0	4-5
SSC5D	OID20351	A1L4H1	CARDIOMETABOLIC	Timepoint:Acuity.max	D0,1_Intubated - D0,4	0.0173115	-0.467773	0.502396	1	Non-significant	D0-D0	1_Intubated-4
SSC5D	OID20351	A1L4H1	CARDIOMETABOLIC	Timepoint:Acuity.max	D7,1_Intubated - D0,4	-0.0298884	-0.540133	0.480356	1	Non-significant	D7-D0	1_Intubated-4
SSC5D	OID20351	A1L4H1	CARDIOMETABOLIC	Timepoint:Acuity.max	D0,1_NotIntubated - D0,3	0.017483	-0.470569	0.505535	1	Non-significant	D0-D0	1_NotIntubated-3
SSC5D	OID20351	A1L4H1	CARDIOMETABOLIC	Timepoint:Acuity.max	D3,1_NotIntubated - D0,2	0.0166178	-0.583243	0.616479	1	Non-significant	D3-D0	1_NotIntubated-2
SSC5D	OID20351	A1L4H1	CARDIOMETABOLIC	Timepoint:Acuity.max	D3,1_NotIntubated - D3,3	-0.0341827	-0.606845	0.538479	1	Non-significant	D3-D3	1_NotIntubated-3
SSC5D	OID20351	A1L4H1	CARDIOMETABOLIC	Timepoint:Acuity.max	D3,2 - D0,5	-0.0185899	-0.434349	0.397169	1	Non-significant	D3-D0	2-5
ST3GAL1	OID21322	Q11201	ONCOLOGY	Timepoint:Acuity.max	D0,1_Intubated - D7,1_NotIntubated	0.00969261	-0.943696	0.963081	1	Non-significant	D0-D7	1_Intubated-1_NotIntubated
ST3GAL1	OID21322	Q11201	ONCOLOGY	Timepoint:Acuity.max	D0,1_Intubated - D0,2	-0.00564399	-0.498191	0.486903	1	Non-significant	D0-D0	1_Intubated-2
ST3GAL1	OID21322	Q11201	ONCOLOGY	Timepoint:Acuity.max	D0,1_Intubated - D7,2	0.0102284	-0.485121	0.505578	1	Non-significant	D0-D7	1_Intubated-2
ST3GAL1	OID21322	Q11201	ONCOLOGY	Timepoint:Acuity.max	D3,1_Intubated - D3,1_NotIntubated	-0.0556266	-0.848479	0.737226	1	Non-significant	D3-D3	1_Intubated-1_NotIntubated
ST3GAL1	OID21322	Q11201	ONCOLOGY	Timepoint:Acuity.max	D0,1_NotIntubated - D7,1_NotIntubated	-0.0510199	-0.893456	0.791416	1	Non-significant	D0-D7	1_NotIntubated-1_NotIntubated
ST3GAL1	OID21322	Q11201	ONCOLOGY	Timepoint:Acuity.max	D0,1_NotIntubated - D7,2	-0.050484	-0.643213	0.542245	1	Non-significant	D0-D7	1_NotIntubated-2
ST3GAL1	OID21322	Q11201	ONCOLOGY	Timepoint:Acuity.max	D3,1_NotIntubated - D3,2	-0.000440902	-0.730666	0.729784	1	Non-significant	D3-D3	1_NotIntubated-2
ST3GAL1	OID21322	Q11201	ONCOLOGY	Timepoint:Acuity.max	D7,1_NotIntubated - D0,2	-0.0153366	-0.927434	0.896761	1	Non-significant	D7-D0	1_NotIntubated-2
ST3GAL1	OID21322	Q11201	ONCOLOGY	Timepoint:Acuity.max	D7,1_NotIntubated - D7,2	0.000535829	-0.913131	0.914202	1	Non-significant	D7-D7	1_NotIntubated-2
ST3GAL1	OID21322	Q11201	ONCOLOGY	Timepoint:Acuity.max	D0,2 - D7,2	0.0158724	-0.224919	0.256664	1	Non-significant	D0-D7	2-2
ST3GAL1	OID21322	Q11201	ONCOLOGY	Timepoint:Acuity.max	D3,3 - D0,4	0.001264	-0.387136	0.389664	1	Non-significant	D3-D0	3-4
ST6GAL1	OID20302	P15907	CARDIOMETABOLIC	Timepoint:Acuity.max	D3,1_Intubated - D7,2	0.0334844	-0.464777	0.531746	1	Non-significant	D3-D7	1_Intubated-2
ST6GAL1	OID20302	P15907	CARDIOMETABOLIC	Timepoint:Acuity.max	D3,1_NotIntubated - D0,2	-0.0478944	-0.755207	0.659418	1	Non-significant	D3-D0	1_NotIntubated-2
ST6GAL1	OID20302	P15907	CARDIOMETABOLIC	Timepoint:Acuity.max	D7,3 - D3,4	-0.0421578	-0.585656	0.501341	1	Non-significant	D7-D3	3-4
STAT5B	OID21277	P51692	ONCOLOGY	Timepoint:Acuity.max	D0,1_Intubated - D3,1_NotIntubated	-0.171579	-2.33433	1.99117	1	Non-significant	D0-D3	1_Intubated-1_NotIntubated
STAT5B	OID21277	P51692	ONCOLOGY	Timepoint:Acuity.max	D0,1_Intubated - D0,4	-0.0288344	-1.46097	1.4033	1	Non-significant	D0-D0	1_Intubated-4
STAT5B	OID21277	P51692	ONCOLOGY	Timepoint:Acuity.max	D7,1_Intubated - D3,2	-0.0659493	-1.55738	1.42548	1	Non-significant	D7-D3	1_Intubated-2
STAT5B	OID21277	P51692	ONCOLOGY	Timepoint:Acuity.max	D0,1_NotIntubated - D7,1_NotIntubated	0.148851	-2.67211	2.96981	1	Non-significant	D0-D7	1_NotIntubated-1_NotIntubated
STAT5B	OID21277	P51692	ONCOLOGY	Timepoint:Acuity.max	D0,1_NotIntubated - D7,3	0.0812739	-1.41278	1.57533	1	Non-significant	D0-D7	1_NotIntubated-3
STAT5B	OID21277	P51692	ONCOLOGY	Timepoint:Acuity.max	D3,1_NotIntubated - D7,1_NotIntubated	-0.122492	-3.2313	2.98631	1	Non-significant	D3-D7	1_NotIntubated-1_NotIntubated
STAT5B	OID21277	P51692	ONCOLOGY	Timepoint:Acuity.max	D3,1_NotIntubated - D0,2	-0.0570337	-2.08452	1.97046	1	Non-significant	D3-D0	1_NotIntubated-2
STAT5B	OID21277	P51692	ONCOLOGY	Timepoint:Acuity.max	D3,1_NotIntubated - D0,4	0.142745	-1.97561	2.2611	1	Non-significant	D3-D0	1_NotIntubated-4
STAT5B	OID21277	P51692	ONCOLOGY	Timepoint:Acuity.max	D3,1_NotIntubated - D3,4	-0.0293519	-2.42779	2.36909	1	Non-significant	D3-D3	1_NotIntubated-4
STAT5B	OID21277	P51692	ONCOLOGY	Timepoint:Acuity.max	D7,1_NotIntubated - D0,2	0.0654581	-2.64098	2.7719	1	Non-significant	D7-D0	1_NotIntubated-2
STAT5B	OID21277	P51692	ONCOLOGY	Timepoint:Acuity.max	D7,1_NotIntubated - D7,3	-0.067577	-2.77655	2.64139	1	Non-significant	D7-D7	1_NotIntubated-3
STAT5B	OID21277	P51692	ONCOLOGY	Timepoint:Acuity.max	D7,1_NotIntubated - D3,4	0.0931399	-2.90371	3.08999	1	Non-significant	D7-D3	1_NotIntubated-4
STAT5B	OID21277	P51692	ONCOLOGY	Timepoint:Acuity.max	D0,2 - D3,4	0.0276818	-1.55623	1.61159	1	Non-significant	D0-D3	2-4
STC1	OID21014	P52823	NEUROLOGY	Timepoint:Acuity.max	D3,1_NotIntubated - D7,1_NotIntubated	-0.00293597	-1.46449	1.45862	1	Non-significant	D3-D7	1_NotIntubated-1_NotIntubated
STC1	OID21014	P52823	NEUROLOGY	Timepoint:Acuity.max	D7,1_NotIntubated - D3,2	0.123646	-1.31442	1.56171	1	Non-significant	D7-D3	1_NotIntubated-2
STC1	OID21014	P52823	NEUROLOGY	Timepoint:Acuity.max	D3,2 - D7,2	0.02024	-0.375782	0.416262	1	Non-significant	D3-D7	2-2
STC1	OID21014	P52823	NEUROLOGY	Timepoint:Acuity.max	D7,3 - D0,4	-0.00945711	-0.654623	0.635709	1	Non-significant	D7-D0	3-4
STC1	OID21014	P52823	NEUROLOGY	Timepoint:Acuity.max	D0,4 - D0,5	-0.0567447	-0.851971	0.738482	1	Non-significant	D0-D0	4-5
STC1	OID21014	P52823	NEUROLOGY	Timepoint:Acuity.max	D3,4 - D7,4	0.147146	-1.71416	2.00846	1	Non-significant	D3-D7	4-4
STK4	OID20140	Q13043	CARDIOMETABOLIC	Timepoint:Acuity.max	D0,1_Intubated - D0,1_NotIntubated	-0.0240067	-0.761971	0.713958	1	Non-significant	D0-D0	1_Intubated-1_NotIntubated
STK4	OID20140	Q13043	CARDIOMETABOLIC	Timepoint:Acuity.max	D0,1_Intubated - D3,1_NotIntubated	-0.0386447	-0.989578	0.912289	1	Non-significant	D0-D3	1_Intubated-1_NotIntubated
STK4	OID20140	Q13043	CARDIOMETABOLIC	Timepoint:Acuity.max	D0,1_Intubated - D0,2	-0.0470664	-0.607952	0.513819	1	Non-significant	D0-D0	1_Intubated-2
STK4	OID20140	Q13043	CARDIOMETABOLIC	Timepoint:Acuity.max	D0,1_Intubated - D0,5	0.0197148	-0.650448	0.689878	1	Non-significant	D0-D0	1_Intubated-5
STK4	OID20140	Q13043	CARDIOMETABOLIC	Timepoint:Acuity.max	D0,1_NotIntubated - D3,1_NotIntubated	-0.014638	-0.972254	0.942978	1	Non-significant	D0-D3	1_NotIntubated-1_NotIntubated
STK4	OID20140	Q13043	CARDIOMETABOLIC	Timepoint:Acuity.max	D0,1_NotIntubated - D0,2	-0.0230597	-0.680392	0.634273	1	Non-significant	D0-D0	1_NotIntubated-2
STK4	OID20140	Q13043	CARDIOMETABOLIC	Timepoint:Acuity.max	D0,1_NotIntubated - D0,3	-0.0494098	-0.666427	0.567607	1	Non-significant	D0-D0	1_NotIntubated-3
STK4	OID20140	Q13043	CARDIOMETABOLIC	Timepoint:Acuity.max	D0,1_NotIntubated - D3,3	-0.0520796	-0.675857	0.571698	1	Non-significant	D0-D3	1_NotIntubated-3
STK4	OID20140	Q13043	CARDIOMETABOLIC	Timepoint:Acuity.max	D0,1_NotIntubated - D0,5	0.0437215	-0.700934	0.788377	1	Non-significant	D0-D0	1_NotIntubated-5
STK4	OID20140	Q13043	CARDIOMETABOLIC	Timepoint:Acuity.max	D3,1_NotIntubated - D0,2	-0.00842169	-0.899408	0.882565	1	Non-significant	D3-D0	1_NotIntubated-2
STK4	OID20140	Q13043	CARDIOMETABOLIC	Timepoint:Acuity.max	D3,1_NotIntubated - D0,3	-0.0347719	-0.901582	0.832038	1	Non-significant	D3-D0	1_NotIntubated-3
STK4	OID20140	Q13043	CARDIOMETABOLIC	Timepoint:Acuity.max	D3,1_NotIntubated - D3,3	-0.0374416	-0.908785	0.833901	1	Non-significant	D3-D3	1_NotIntubated-3
STK4	OID20140	Q13043	CARDIOMETABOLIC	Timepoint:Acuity.max	D3,1_NotIntubated - D0,5	0.0583595	-0.90116	1.01788	1	Non-significant	D3-D0	1_NotIntubated-5
STK4	OID20140	Q13043	CARDIOMETABOLIC	Timepoint:Acuity.max	D7,1_NotIntubated - D7,4	0.140314	-1.86268	2.14331	1	Non-significant	D7-D7	1_NotIntubated-4
STK4	OID20140	Q13043	CARDIOMETABOLIC	Timepoint:Acuity.max	D7,1_NotIntubated - D0,5	-0.0984809	-1.34125	1.14429	1	Non-significant	D7-D0	1_NotIntubated-5
STK4	OID20140	Q13043	CARDIOMETABOLIC	Timepoint:Acuity.max	D0,2 - D0,3	-0.0263502	-0.379512	0.326812	1	Non-significant	D0-D0	2-3
STK4	OID20140	Q13043	CARDIOMETABOLIC	Timepoint:Acuity.max	D0,2 - D3,3	-0.0290199	-0.392243	0.334203	1	Non-significant	D0-D3	2-3
STK4	OID20140	Q13043	CARDIOMETABOLIC	Timepoint:Acuity.max	D0,3 - D3,3	-0.00266975	-0.287071	0.281731	1	Non-significant	D0-D3	3-3
STK4	OID20140	Q13043	CARDIOMETABOLIC	Timepoint:Acuity.max	D7,3 - D3,4	0.0335526	-0.676808	0.743913	1	Non-significant	D7-D3	3-4
STK4	OID20140	Q13043	CARDIOMETABOLIC	Timepoint:Acuity.max	D0,4 - D3,4	-0.0599449	-0.792312	0.672422	1	Non-significant	D0-D3	4-4
STX16	OID21170	O14662	ONCOLOGY	Timepoint:Acuity.max	D0,1_Intubated - D3,1_NotIntubated	0.0228595	-0.999618	1.04534	1	Non-significant	D0-D3	1_Intubated-1_NotIntubated
STX16	OID21170	O14662	ONCOLOGY	Timepoint:Acuity.max	D0,1_Intubated - D0,2	0.0233779	-0.589133	0.635888	1	Non-significant	D0-D0	1_Intubated-2
STX16	OID21170	O14662	ONCOLOGY	Timepoint:Acuity.max	D0,1_Intubated - D0,5	0.0178159	-0.71674	0.752371	1	Non-significant	D0-D0	1_Intubated-5
STX16	OID21170	O14662	ONCOLOGY	Timepoint:Acuity.max	D3,1_Intubated - D7,3	0.00250685	-0.658483	0.663496	1	Non-significant	D3-D7	1_Intubated-3
STX16	OID21170	O14662	ONCOLOGY	Timepoint:Acuity.max	D3,1_Intubated - D3,4	0.0369505	-0.861417	0.935319	1	Non-significant	D3-D3	1_Intubated-4
STX16	OID21170	O14662	ONCOLOGY	Timepoint:Acuity.max	D7,1_Intubated - D3,2	-0.0477574	-0.75527	0.659755	1	Non-significant	D7-D3	1_Intubated-2
STX16	OID21170	O14662	ONCOLOGY	Timepoint:Acuity.max	D7,1_Intubated - D7,2	-0.00798294	-0.716555	0.700589	1	Non-significant	D7-D7	1_Intubated-2
STX16	OID21170	O14662	ONCOLOGY	Timepoint:Acuity.max	D0,1_NotIntubated - D0,3	0.0492207	-0.628912	0.727354	1	Non-significant	D0-D0	1_NotIntubated-3
STX16	OID21170	O14662	ONCOLOGY	Timepoint:Acuity.max	D0,1_NotIntubated - D3,3	0.0449224	-0.639922	0.729767	1	Non-significant	D0-D3	1_NotIntubated-3
STX16	OID21170	O14662	ONCOLOGY	Timepoint:Acuity.max	D0,1_NotIntubated - D0,4	0.0268665	-0.748132	0.801865	1	Non-significant	D0-D0	1_NotIntubated-4
STX16	OID21170	O14662	ONCOLOGY	Timepoint:Acuity.max	D3,1_NotIntubated - D0,2	0.000518434	-0.959545	0.960582	1	Non-significant	D3-D0	1_NotIntubated-2
STX16	OID21170	O14662	ONCOLOGY	Timepoint:Acuity.max	D3,1_NotIntubated - D0,5	-0.00504357	-1.04104	1.03095	1	Non-significant	D3-D0	1_NotIntubated-5
STX16	OID21170	O14662	ONCOLOGY	Timepoint:Acuity.max	D7,1_NotIntubated - D7,4	0.0697911	-2.02599	2.16558	1	Non-significant	D7-D7	1_NotIntubated-4
STX16	OID21170	O14662	ONCOLOGY	Timepoint:Acuity.max	D0,2 - D0,5	-0.00556201	-0.589313	0.578189	1	Non-significant	D0-D0	2-5
STX16	OID21170	O14662	ONCOLOGY	Timepoint:Acuity.max	D0,3 - D3,3	-0.00429831	-0.287614	0.279017	1	Non-significant	D0-D3	3-3
STX16	OID21170	O14662	ONCOLOGY	Timepoint:Acuity.max	D0,3 - D0,4	-0.0223542	-0.502364	0.457656	1	Non-significant	D0-D0	3-4
STX16	OID21170	O14662	ONCOLOGY	Timepoint:Acuity.max	D3,3 - D0,4	-0.0180559	-0.507689	0.471578	1	Non-significant	D3-D0	3-4
STX16	OID21170	O14662	ONCOLOGY	Timepoint:Acuity.max	D7,3 - D3,4	0.0344437	-0.723389	0.792277	1	Non-significant	D7-D3	3-4
STX4	OID21326	Q12846	ONCOLOGY	Timepoint:Acuity.max	D0,1_Intubated - D7,1_NotIntubated	-0.165525	-2.12691	1.79586	1	Non-significant	D0-D7	1_Intubated-1_NotIntubated
STX4	OID21326	Q12846	ONCOLOGY	Timepoint:Acuity.max	D0,1_Intubated - D0,2	-0.0156556	-0.906703	0.875392	1	Non-significant	D0-D0	1_Intubated-2
STX4	OID21326	Q12846	ONCOLOGY	Timepoint:Acuity.max	D0,1_Intubated - D0,3	0.0394755	-0.798004	0.876955	1	Non-significant	D0-D0	1_Intubated-3
STX4	OID21326	Q12846	ONCOLOGY	Timepoint:Acuity.max	D0,1_Intubated - D0,4	0.0321956	-0.965994	1.03038	1	Non-significant	D0-D0	1_Intubated-4
STX4	OID21326	Q12846	ONCOLOGY	Timepoint:Acuity.max	D7,1_Intubated - D7,2	0.0125998	-1.02743	1.05263	1	Non-significant	D7-D7	1_Intubated-2
STX4	OID21326	Q12846	ONCOLOGY	Timepoint:Acuity.max	D0,1_NotIntubated - D7,1_NotIntubated	0.15224	-1.80316	2.10764	1	Non-significant	D0-D7	1_NotIntubated-1_NotIntubated
STX4	OID21326	Q12846	ONCOLOGY	Timepoint:Acuity.max	D0,1_NotIntubated - D7,3	0.0496454	-0.991893	1.09118	1	Non-significant	D0-D7	1_NotIntubated-3
STX4	OID21326	Q12846	ONCOLOGY	Timepoint:Acuity.max	D3,1_NotIntubated - D7,1_NotIntubated	-0.00953744	-2.1623	2.14323	1	Non-significant	D3-D7	1_NotIntubated-1_NotIntubated
STX4	OID21326	Q12846	ONCOLOGY	Timepoint:Acuity.max	D3,1_NotIntubated - D7,3	-0.112132	-1.52765	1.30339	1	Non-significant	D3-D7	1_NotIntubated-3
STX4	OID21326	Q12846	ONCOLOGY	Timepoint:Acuity.max	D3,1_NotIntubated - D3,4	-0.0179587	-1.68723	1.65132	1	Non-significant	D3-D3	1_NotIntubated-4
STX4	OID21326	Q12846	ONCOLOGY	Timepoint:Acuity.max	D7,1_NotIntubated - D0,2	0.149869	-1.73231	2.03205	1	Non-significant	D7-D0	1_NotIntubated-2
STX4	OID21326	Q12846	ONCOLOGY	Timepoint:Acuity.max	D7,1_NotIntubated - D7,3	-0.102595	-1.9862	1.78102	1	Non-significant	D7-D7	1_NotIntubated-3
STX4	OID21326	Q12846	ONCOLOGY	Timepoint:Acuity.max	D7,1_NotIntubated - D3,4	-0.00842131	-2.09251	2.07567	1	Non-significant	D7-D3	1_NotIntubated-4
STX4	OID21326	Q12846	ONCOLOGY	Timepoint:Acuity.max	D0,2 - D0,4	0.0478513	-0.724383	0.820086	1	Non-significant	D0-D0	2-4
STX4	OID21326	Q12846	ONCOLOGY	Timepoint:Acuity.max	D0,3 - D0,4	-0.00727988	-0.708	0.693441	1	Non-significant	D0-D0	3-4
STX4	OID21326	Q12846	ONCOLOGY	Timepoint:Acuity.max	D7,3 - D3,4	0.0941733	-1.02856	1.21691	1	Non-significant	D7-D3	3-4
STX6	OID21219	O43752	ONCOLOGY	Timepoint:Acuity.max	D0,1_Intubated - D7,1_NotIntubated	-0.116305	-1.51667	1.28406	1	Non-significant	D0-D7	1_Intubated-1_NotIntubated
STX6	OID21219	O43752	ONCOLOGY	Timepoint:Acuity.max	D0,1_Intubated - D0,2	-0.0451478	-0.688507	0.598212	1	Non-significant	D0-D0	1_Intubated-2
STX6	OID21219	O43752	ONCOLOGY	Timepoint:Acuity.max	D3,1_Intubated - D0,1_NotIntubated	0.0407517	-0.841485	0.922989	1	Non-significant	D3-D0	1_Intubated-1_NotIntubated
STX6	OID21219	O43752	ONCOLOGY	Timepoint:Acuity.max	D3,1_Intubated - D7,3	0.0350604	-0.661778	0.731899	1	Non-significant	D3-D7	1_Intubated-3
STX6	OID21219	O43752	ONCOLOGY	Timepoint:Acuity.max	D0,1_NotIntubated - D7,1_NotIntubated	0.0925925	-1.28502	1.47021	1	Non-significant	D0-D7	1_NotIntubated-1_NotIntubated
STX6	OID21219	O43752	ONCOLOGY	Timepoint:Acuity.max	D0,1_NotIntubated - D7,3	-0.00569135	-0.757876	0.746493	1	Non-significant	D0-D7	1_NotIntubated-3
STX6	OID21219	O43752	ONCOLOGY	Timepoint:Acuity.max	D3,1_NotIntubated - D7,1_NotIntubated	-0.00344983	-1.51422	1.50732	1	Non-significant	D3-D7	1_NotIntubated-1_NotIntubated
STX6	OID21219	O43752	ONCOLOGY	Timepoint:Acuity.max	D3,1_NotIntubated - D0,2	0.0677073	-0.946068	1.08148	1	Non-significant	D3-D0	1_NotIntubated-2
STX6	OID21219	O43752	ONCOLOGY	Timepoint:Acuity.max	D7,1_NotIntubated - D0,2	0.0711571	-1.27292	1.41523	1	Non-significant	D7-D0	1_NotIntubated-2
STX6	OID21219	O43752	ONCOLOGY	Timepoint:Acuity.max	D7,1_NotIntubated - D7,3	-0.0982839	-1.44224	1.24567	1	Non-significant	D7-D7	1_NotIntubated-3
STX6	OID21219	O43752	ONCOLOGY	Timepoint:Acuity.max	D0,3 - D3,3	-0.00757236	-0.314084	0.298939	1	Non-significant	D0-D3	3-3
STX6	OID21219	O43752	ONCOLOGY	Timepoint:Acuity.max	D0,3 - D0,4	0.0328427	-0.472081	0.537766	1	Non-significant	D0-D0	3-4
STX6	OID21219	O43752	ONCOLOGY	Timepoint:Acuity.max	D0,3 - D3,4	0.00723505	-0.750997	0.765467	1	Non-significant	D0-D3	3-4
STX6	OID21219	O43752	ONCOLOGY	Timepoint:Acuity.max	D3,3 - D0,4	0.0404151	-0.474871	0.555701	1	Non-significant	D3-D0	3-4
STX6	OID21219	O43752	ONCOLOGY	Timepoint:Acuity.max	D3,3 - D3,4	0.0148074	-0.750448	0.780063	1	Non-significant	D3-D3	3-4
STX6	OID21219	O43752	ONCOLOGY	Timepoint:Acuity.max	D0,4 - D3,4	-0.0256077	-0.829163	0.777947	1	Non-significant	D0-D3	4-4
STX8	OID20531	Q9UNK0	INFLAMMATION	Timepoint:Acuity.max	D0,1_Intubated - D3,3	-0.00839005	-0.479952	0.463171	1	Non-significant	D0-D3	1_Intubated-3
STX8	OID20531	Q9UNK0	INFLAMMATION	Timepoint:Acuity.max	D7,1_Intubated - D7,2	-0.0206911	-0.601228	0.559846	1	Non-significant	D7-D7	1_Intubated-2
STX8	OID20531	Q9UNK0	INFLAMMATION	Timepoint:Acuity.max	D0,1_NotIntubated - D3,1_NotIntubated	0.0286483	-0.815115	0.872411	1	Non-significant	D0-D3	1_NotIntubated-1_NotIntubated
STX8	OID20531	Q9UNK0	INFLAMMATION	Timepoint:Acuity.max	D0,1_NotIntubated - D7,1_NotIntubated	-0.0587043	-1.16076	1.04335	1	Non-significant	D0-D7	1_NotIntubated-1_NotIntubated
STX8	OID20531	Q9UNK0	INFLAMMATION	Timepoint:Acuity.max	D3,1_NotIntubated - D7,1_NotIntubated	-0.0873526	-1.30331	1.12861	1	Non-significant	D3-D7	1_NotIntubated-1_NotIntubated
STX8	OID20531	Q9UNK0	INFLAMMATION	Timepoint:Acuity.max	D7,1_NotIntubated - D7,3	-0.0251338	-1.07962	1.02936	1	Non-significant	D7-D7	1_NotIntubated-3
STX8	OID20531	Q9UNK0	INFLAMMATION	Timepoint:Acuity.max	D7,1_NotIntubated - D3,4	-0.0324564	-1.19882	1.13391	1	Non-significant	D7-D3	1_NotIntubated-4
STX8	OID20531	Q9UNK0	INFLAMMATION	Timepoint:Acuity.max	D0,2 - D0,4	-0.0275664	-0.458137	0.403004	1	Non-significant	D0-D0	2-4
STX8	OID20531	Q9UNK0	INFLAMMATION	Timepoint:Acuity.max	D7,3 - D3,4	-0.0073226	-0.6353	0.620655	1	Non-significant	D7-D3	3-4
STXBP3	OID21240	O00186	ONCOLOGY	Timepoint:Acuity.max	D0,1_Intubated - D3,1_NotIntubated	0.0198664	-0.853807	0.89354	1	Non-significant	D0-D3	1_Intubated-1_NotIntubated
STXBP3	OID21240	O00186	ONCOLOGY	Timepoint:Acuity.max	D0,1_Intubated - D0,2	0.03416	-0.481787	0.550106	1	Non-significant	D0-D0	1_Intubated-2
STXBP3	OID21240	O00186	ONCOLOGY	Timepoint:Acuity.max	D0,1_Intubated - D0,3	-0.0250022	-0.509822	0.459818	1	Non-significant	D0-D0	1_Intubated-3
STXBP3	OID21240	O00186	ONCOLOGY	Timepoint:Acuity.max	D0,1_Intubated - D3,3	0.0273015	-0.462867	0.517471	1	Non-significant	D0-D3	1_Intubated-3
STXBP3	OID21240	O00186	ONCOLOGY	Timepoint:Acuity.max	D0,1_Intubated - D0,5	0.0494078	-0.567334	0.666149	1	Non-significant	D0-D0	1_Intubated-5
STXBP3	OID21240	O00186	ONCOLOGY	Timepoint:Acuity.max	D0,1_NotIntubated - D0,4	-0.0282547	-0.678574	0.622065	1	Non-significant	D0-D0	1_NotIntubated-4
STXBP3	OID21240	O00186	ONCOLOGY	Timepoint:Acuity.max	D0,1_NotIntubated - D3,4	-0.0265376	-0.820825	0.76775	1	Non-significant	D0-D3	1_NotIntubated-4
STXBP3	OID21240	O00186	ONCOLOGY	Timepoint:Acuity.max	D3,1_NotIntubated - D0,2	0.0142936	-0.804568	0.833155	1	Non-significant	D3-D0	1_NotIntubated-2
STXBP3	OID21240	O00186	ONCOLOGY	Timepoint:Acuity.max	D3,1_NotIntubated - D0,3	-0.0448685	-0.841332	0.751595	1	Non-significant	D3-D0	1_NotIntubated-3
STXBP3	OID21240	O00186	ONCOLOGY	Timepoint:Acuity.max	D3,1_NotIntubated - D3,3	0.00743517	-0.793178	0.808048	1	Non-significant	D3-D3	1_NotIntubated-3
STXBP3	OID21240	O00186	ONCOLOGY	Timepoint:Acuity.max	D3,1_NotIntubated - D0,5	0.0295414	-0.852445	0.911528	1	Non-significant	D3-D0	1_NotIntubated-5
STXBP3	OID21240	O00186	ONCOLOGY	Timepoint:Acuity.max	D7,1_NotIntubated - D7,4	0.00119623	-1.83506	1.83745	1	Non-significant	D7-D7	1_NotIntubated-4
STXBP3	OID21240	O00186	ONCOLOGY	Timepoint:Acuity.max	D0,2 - D3,3	-0.00685842	-0.340944	0.327227	1	Non-significant	D0-D3	2-3
STXBP3	OID21240	O00186	ONCOLOGY	Timepoint:Acuity.max	D0,2 - D0,5	0.0152478	-0.47586	0.506355	1	Non-significant	D0-D0	2-5
STXBP3	OID21240	O00186	ONCOLOGY	Timepoint:Acuity.max	D3,3 - D0,5	0.0221063	-0.434409	0.478621	1	Non-significant	D3-D0	3-5
STXBP3	OID21240	O00186	ONCOLOGY	Timepoint:Acuity.max	D0,4 - D3,4	0.00171708	-0.667592	0.671026	1	Non-significant	D0-D3	4-4
SUGT1	OID21229	Q9Y2Z0	ONCOLOGY	Timepoint:Acuity.max	D0,1_Intubated - D3,1_NotIntubated	-0.0165328	-1.18956	1.1565	1	Non-significant	D0-D3	1_Intubated-1_NotIntubated
SUGT1	OID21229	Q9Y2Z0	ONCOLOGY	Timepoint:Acuity.max	D0,1_Intubated - D0,3	0.0403524	-0.610709	0.691414	1	Non-significant	D0-D0	1_Intubated-3
SUGT1	OID21229	Q9Y2Z0	ONCOLOGY	Timepoint:Acuity.max	D0,1_Intubated - D0,4	0.0514761	-0.724705	0.827657	1	Non-significant	D0-D0	1_Intubated-4
SUGT1	OID21229	Q9Y2Z0	ONCOLOGY	Timepoint:Acuity.max	D0,1_Intubated - D3,4	0.0749684	-0.92	1.06994	1	Non-significant	D0-D3	1_Intubated-4
SUGT1	OID21229	Q9Y2Z0	ONCOLOGY	Timepoint:Acuity.max	D3,1_Intubated - D0,2	0.0593631	-0.68089	0.799616	1	Non-significant	D3-D0	1_Intubated-2
SUGT1	OID21229	Q9Y2Z0	ONCOLOGY	Timepoint:Acuity.max	D3,1_NotIntubated - D0,3	0.0568852	-1.01249	1.12626	1	Non-significant	D3-D0	1_NotIntubated-3
SUGT1	OID21229	Q9Y2Z0	ONCOLOGY	Timepoint:Acuity.max	D3,1_NotIntubated - D7,3	-0.0729193	-1.17604	1.0302	1	Non-significant	D3-D7	1_NotIntubated-3
SUGT1	OID21229	Q9Y2Z0	ONCOLOGY	Timepoint:Acuity.max	D3,1_NotIntubated - D0,4	0.068009	-1.08081	1.21683	1	Non-significant	D3-D0	1_NotIntubated-4
SUGT1	OID21229	Q9Y2Z0	ONCOLOGY	Timepoint:Acuity.max	D3,1_NotIntubated - D3,4	0.0915012	-1.20945	1.39245	1	Non-significant	D3-D3	1_NotIntubated-4
SUGT1	OID21229	Q9Y2Z0	ONCOLOGY	Timepoint:Acuity.max	D7,1_NotIntubated - D3,3	-0.0847264	-1.53448	1.36502	1	Non-significant	D7-D3	1_NotIntubated-3
SUGT1	OID21229	Q9Y2Z0	ONCOLOGY	Timepoint:Acuity.max	D0,3 - D0,4	0.0111237	-0.534195	0.556442	1	Non-significant	D0-D0	3-4
SUGT1	OID21229	Q9Y2Z0	ONCOLOGY	Timepoint:Acuity.max	D0,3 - D3,4	0.034616	-0.790935	0.860167	1	Non-significant	D0-D3	3-4
SUGT1	OID21229	Q9Y2Z0	ONCOLOGY	Timepoint:Acuity.max	D0,4 - D3,4	0.0234922	-0.874514	0.921498	1	Non-significant	D0-D3	4-4
SULT1A1	OID21031	P50225	NEUROLOGY	Timepoint:Acuity.max	D0,1_Intubated - D7,1_NotIntubated	0.0157037	-3.27499	3.30639	1	Non-significant	D0-D7	1_Intubated-1_NotIntubated
SULT1A1	OID21031	P50225	NEUROLOGY	Timepoint:Acuity.max	D0,1_Intubated - D0,2	0.0369694	-1.46537	1.5393	1	Non-significant	D0-D0	1_Intubated-2
SULT1A1	OID21031	P50225	NEUROLOGY	Timepoint:Acuity.max	D0,1_Intubated - D0,5	0.0179208	-1.78045	1.8163	1	Non-significant	D0-D0	1_Intubated-5
SULT1A1	OID21031	P50225	NEUROLOGY	Timepoint:Acuity.max	D7,1_Intubated - D7,2	0.00833352	-1.7416	1.75827	1	Non-significant	D7-D7	1_Intubated-2
SULT1A1	OID21031	P50225	NEUROLOGY	Timepoint:Acuity.max	D0,1_NotIntubated - D7,1_NotIntubated	0.190382	-3.07	3.45076	1	Non-significant	D0-D7	1_NotIntubated-1_NotIntubated
SULT1A1	OID21031	P50225	NEUROLOGY	Timepoint:Acuity.max	D0,1_NotIntubated - D0,3	0.0422442	-1.61572	1.70021	1	Non-significant	D0-D0	1_NotIntubated-3
SULT1A1	OID21031	P50225	NEUROLOGY	Timepoint:Acuity.max	D0,1_NotIntubated - D3,3	-0.0952297	-1.77061	1.58015	1	Non-significant	D0-D3	1_NotIntubated-3
SULT1A1	OID21031	P50225	NEUROLOGY	Timepoint:Acuity.max	D3,1_NotIntubated - D3,3	0.151835	-2.16769	2.47136	1	Non-significant	D3-D3	1_NotIntubated-3
SULT1A1	OID21031	P50225	NEUROLOGY	Timepoint:Acuity.max	D3,1_NotIntubated - D0,4	-0.010778	-2.49127	2.46972	1	Non-significant	D3-D0	1_NotIntubated-4
SULT1A1	OID21031	P50225	NEUROLOGY	Timepoint:Acuity.max	D7,1_NotIntubated - D0,2	0.0212658	-3.13693	3.17946	1	Non-significant	D7-D0	1_NotIntubated-2
SULT1A1	OID21031	P50225	NEUROLOGY	Timepoint:Acuity.max	D7,1_NotIntubated - D0,3	-0.148138	-3.2547	2.95842	1	Non-significant	D7-D0	1_NotIntubated-3
SULT1A1	OID21031	P50225	NEUROLOGY	Timepoint:Acuity.max	D7,1_NotIntubated - D0,5	0.00221718	-3.29482	3.29925	1	Non-significant	D7-D0	1_NotIntubated-5
SULT1A1	OID21031	P50225	NEUROLOGY	Timepoint:Acuity.max	D0,2 - D0,5	-0.0190486	-1.44984	1.41174	1	Non-significant	D0-D0	2-5
SULT1A1	OID21031	P50225	NEUROLOGY	Timepoint:Acuity.max	D7,3 - D3,4	-0.156315	-2.04147	1.72884	1	Non-significant	D7-D3	3-4
SULT2A1	OID20508	Q06520	INFLAMMATION	Timepoint:Acuity.max	D0,1_Intubated - D0,2	0.0692049	-0.722533	0.860942	1	Non-significant	D0-D0	1_Intubated-2
SULT2A1	OID20508	Q06520	INFLAMMATION	Timepoint:Acuity.max	D3,1_Intubated - D0,1_NotIntubated	-0.020136	-1.09781	1.05754	1	Non-significant	D3-D0	1_Intubated-1_NotIntubated
SULT2A1	OID20508	Q06520	INFLAMMATION	Timepoint:Acuity.max	D3,1_Intubated - D3,3	0.0237182	-0.770504	0.817941	1	Non-significant	D3-D3	1_Intubated-3
SULT2A1	OID20508	Q06520	INFLAMMATION	Timepoint:Acuity.max	D0,1_NotIntubated - D3,3	0.0438542	-0.846549	0.934257	1	Non-significant	D0-D3	1_NotIntubated-3
SULT2A1	OID20508	Q06520	INFLAMMATION	Timepoint:Acuity.max	D3,1_NotIntubated - D7,1_NotIntubated	0.0156798	-1.5529	1.58426	1	Non-significant	D3-D7	1_NotIntubated-1_NotIntubated
SULT2A1	OID20508	Q06520	INFLAMMATION	Timepoint:Acuity.max	D3,1_NotIntubated - D3,2	-0.0968736	-1.29416	1.10041	1	Non-significant	D3-D3	1_NotIntubated-2
SULT2A1	OID20508	Q06520	INFLAMMATION	Timepoint:Acuity.max	D3,1_NotIntubated - D0,3	-0.0942841	-1.24664	1.05807	1	Non-significant	D3-D0	1_NotIntubated-3
SULT2A1	OID20508	Q06520	INFLAMMATION	Timepoint:Acuity.max	D3,1_NotIntubated - D3,4	0.100736	-1.29016	1.49163	1	Non-significant	D3-D3	1_NotIntubated-4
SULT2A1	OID20508	Q06520	INFLAMMATION	Timepoint:Acuity.max	D3,1_NotIntubated - D7,4	-0.0383878	-2.27637	2.19959	1	Non-significant	D3-D7	1_NotIntubated-4
SULT2A1	OID20508	Q06520	INFLAMMATION	Timepoint:Acuity.max	D7,1_NotIntubated - D3,2	-0.112553	-1.6365	1.41139	1	Non-significant	D7-D3	1_NotIntubated-2
SULT2A1	OID20508	Q06520	INFLAMMATION	Timepoint:Acuity.max	D7,1_NotIntubated - D0,3	-0.109964	-1.59869	1.37876	1	Non-significant	D7-D0	1_NotIntubated-3
SULT2A1	OID20508	Q06520	INFLAMMATION	Timepoint:Acuity.max	D7,1_NotIntubated - D0,4	0.124651	-1.44158	1.69088	1	Non-significant	D7-D0	1_NotIntubated-4
SULT2A1	OID20508	Q06520	INFLAMMATION	Timepoint:Acuity.max	D7,1_NotIntubated - D3,4	0.0850562	-1.59719	1.76731	1	Non-significant	D7-D3	1_NotIntubated-4
SULT2A1	OID20508	Q06520	INFLAMMATION	Timepoint:Acuity.max	D7,1_NotIntubated - D7,4	-0.0540676	-2.48833	2.3802	1	Non-significant	D7-D7	1_NotIntubated-4
SULT2A1	OID20508	Q06520	INFLAMMATION	Timepoint:Acuity.max	D3,2 - D0,3	0.00258952	-0.503383	0.508562	1	Non-significant	D3-D0	2-3
SULT2A1	OID20508	Q06520	INFLAMMATION	Timepoint:Acuity.max	D3,2 - D7,4	0.0584858	-1.93409	2.05106	1	Non-significant	D3-D7	2-4
SULT2A1	OID20508	Q06520	INFLAMMATION	Timepoint:Acuity.max	D0,3 - D7,4	0.0558963	-1.92459	2.03639	1	Non-significant	D0-D7	3-4
SULT2A1	OID20508	Q06520	INFLAMMATION	Timepoint:Acuity.max	D0,4 - D3,4	-0.039595	-0.88457	0.80538	1	Non-significant	D0-D3	4-4
SULT2A1	OID20508	Q06520	INFLAMMATION	Timepoint:Acuity.max	D3,4 - D7,4	-0.139124	-2.13647	1.85822	1	Non-significant	D3-D7	4-4
SUSD2	OID21098	Q9UGT4	NEUROLOGY	Timepoint:Acuity.max	D0,1_Intubated - D3,1_Intubated	0.0172693	-0.266997	0.301536	1	Non-significant	D0-D3	1_Intubated-1_Intubated
SUSD2	OID21098	Q9UGT4	NEUROLOGY	Timepoint:Acuity.max	D7,1_Intubated - D0,3	-0.00126967	-0.42638	0.423841	1	Non-significant	D7-D0	1_Intubated-3
SUSD2	OID21098	Q9UGT4	NEUROLOGY	Timepoint:Acuity.max	D7,1_Intubated - D7,3	-0.0314622	-0.470336	0.407411	1	Non-significant	D7-D7	1_Intubated-3
SUSD2	OID21098	Q9UGT4	NEUROLOGY	Timepoint:Acuity.max	D0,1_NotIntubated - D0,2	0.0110199	-0.49298	0.51502	1	Non-significant	D0-D0	1_NotIntubated-2
SUSD2	OID21098	Q9UGT4	NEUROLOGY	Timepoint:Acuity.max	D3,2 - D3,3	0.00775058	-0.261058	0.276559	1	Non-significant	D3-D3	2-3
SUSD2	OID21098	Q9UGT4	NEUROLOGY	Timepoint:Acuity.max	D3,2 - D0,5	0.00273147	-0.39798	0.403443	1	Non-significant	D3-D0	2-5
SUSD2	OID21098	Q9UGT4	NEUROLOGY	Timepoint:Acuity.max	D7,2 - D3,3	-0.018154	-0.287794	0.251486	1	Non-significant	D7-D3	2-3
SUSD2	OID21098	Q9UGT4	NEUROLOGY	Timepoint:Acuity.max	D7,2 - D0,4	0.0223041	-0.337493	0.382101	1	Non-significant	D7-D0	2-4
SUSD2	OID21098	Q9UGT4	NEUROLOGY	Timepoint:Acuity.max	D7,2 - D0,5	-0.0231731	-0.424192	0.377846	1	Non-significant	D7-D0	2-5
SUSD2	OID21098	Q9UGT4	NEUROLOGY	Timepoint:Acuity.max	D3,3 - D0,5	-0.00501911	-0.36977	0.359732	1	Non-significant	D3-D0	3-5
TACC3	OID21285	Q9Y6A5	ONCOLOGY	Timepoint:Acuity.max	D0,1_Intubated - D0,2	0.037309	-0.782609	0.857227	1	Non-significant	D0-D0	1_Intubated-2
TACC3	OID21285	Q9Y6A5	ONCOLOGY	Timepoint:Acuity.max	D0,1_Intubated - D0,3	-0.0143961	-0.784586	0.755794	1	Non-significant	D0-D0	1_Intubated-3
TACC3	OID21285	Q9Y6A5	ONCOLOGY	Timepoint:Acuity.max	D0,1_Intubated - D3,3	0.0301705	-0.748556	0.808897	1	Non-significant	D0-D3	1_Intubated-3
TACC3	OID21285	Q9Y6A5	ONCOLOGY	Timepoint:Acuity.max	D0,1_NotIntubated - D7,1_NotIntubated	-0.087311	-1.92705	1.75243	1	Non-significant	D0-D7	1_NotIntubated-1_NotIntubated
TACC3	OID21285	Q9Y6A5	ONCOLOGY	Timepoint:Acuity.max	D0,1_NotIntubated - D0,4	-0.0341246	-1.06632	0.998071	1	Non-significant	D0-D0	1_NotIntubated-4
TACC3	OID21285	Q9Y6A5	ONCOLOGY	Timepoint:Acuity.max	D3,1_NotIntubated - D7,1_NotIntubated	0.059449	-1.97528	2.09418	1	Non-significant	D3-D7	1_NotIntubated-1_NotIntubated
TACC3	OID21285	Q9Y6A5	ONCOLOGY	Timepoint:Acuity.max	D3,1_NotIntubated - D7,3	0.0338875	-1.27525	1.34303	1	Non-significant	D3-D7	1_NotIntubated-3
TACC3	OID21285	Q9Y6A5	ONCOLOGY	Timepoint:Acuity.max	D3,1_NotIntubated - D0,4	0.112635	-1.25001	1.47528	1	Non-significant	D3-D0	1_NotIntubated-4
TACC3	OID21285	Q9Y6A5	ONCOLOGY	Timepoint:Acuity.max	D3,1_NotIntubated - D3,4	-0.0511492	-1.59529	1.49299	1	Non-significant	D3-D3	1_NotIntubated-4
TACC3	OID21285	Q9Y6A5	ONCOLOGY	Timepoint:Acuity.max	D7,1_NotIntubated - D7,3	-0.0255615	-1.7739	1.72278	1	Non-significant	D7-D7	1_NotIntubated-3
TACC3	OID21285	Q9Y6A5	ONCOLOGY	Timepoint:Acuity.max	D7,1_NotIntubated - D0,4	0.0531864	-1.73974	1.84611	1	Non-significant	D7-D0	1_NotIntubated-4
TACC3	OID21285	Q9Y6A5	ONCOLOGY	Timepoint:Acuity.max	D7,1_NotIntubated - D3,4	-0.110598	-2.04402	1.82283	1	Non-significant	D7-D3	1_NotIntubated-4
TACC3	OID21285	Q9Y6A5	ONCOLOGY	Timepoint:Acuity.max	D0,2 - D3,3	-0.00713854	-0.538168	0.523891	1	Non-significant	D0-D3	2-3
TACC3	OID21285	Q9Y6A5	ONCOLOGY	Timepoint:Acuity.max	D3,2 - D7,2	-0.0166769	-0.601822	0.568468	1	Non-significant	D3-D7	2-2
TACC3	OID21285	Q9Y6A5	ONCOLOGY	Timepoint:Acuity.max	D7,3 - D3,4	-0.0850366	-1.12569	0.95562	1	Non-significant	D7-D3	3-4
TACSTD2	OID21447	P09758	ONCOLOGY	Timepoint:Acuity.max	D0,1_Intubated - D0,1_NotIntubated	0.0103151	-0.660334	0.680965	1	Non-significant	D0-D0	1_Intubated-1_NotIntubated
TACSTD2	OID21447	P09758	ONCOLOGY	Timepoint:Acuity.max	D0,1_Intubated - D3,1_NotIntubated	-0.0189536	-0.80528	0.767372	1	Non-significant	D0-D3	1_Intubated-1_NotIntubated
TACSTD2	OID21447	P09758	ONCOLOGY	Timepoint:Acuity.max	D0,1_Intubated - D3,2	-0.0119088	-0.52286	0.499042	1	Non-significant	D0-D3	1_Intubated-2
TACSTD2	OID21447	P09758	ONCOLOGY	Timepoint:Acuity.max	D3,1_Intubated - D7,1_Intubated	0.0133412	-0.42485	0.451532	1	Non-significant	D3-D7	1_Intubated-1_Intubated
TACSTD2	OID21447	P09758	ONCOLOGY	Timepoint:Acuity.max	D0,1_NotIntubated - D3,1_NotIntubated	-0.0292687	-0.632014	0.573477	1	Non-significant	D0-D3	1_NotIntubated-1_NotIntubated
TACSTD2	OID21447	P09758	ONCOLOGY	Timepoint:Acuity.max	D0,1_NotIntubated - D3,2	-0.0222239	-0.635956	0.591509	1	Non-significant	D0-D3	1_NotIntubated-2
TACSTD2	OID21447	P09758	ONCOLOGY	Timepoint:Acuity.max	D0,1_NotIntubated - D7,2	0.0518777	-0.562361	0.666116	1	Non-significant	D0-D7	1_NotIntubated-2
TACSTD2	OID21447	P09758	ONCOLOGY	Timepoint:Acuity.max	D3,1_NotIntubated - D3,2	0.00704482	-0.732022	0.746112	1	Non-significant	D3-D3	1_NotIntubated-2
TACSTD2	OID21447	P09758	ONCOLOGY	Timepoint:Acuity.max	D0,2 - D7,2	-0.0174768	-0.245619	0.210665	1	Non-significant	D0-D7	2-2
TANK	OID20474	Q92844	INFLAMMATION	Timepoint:Acuity.max	D0,1_Intubated - D0,1_NotIntubated	-0.0169419	-1.02016	0.986278	1	Non-significant	D0-D0	1_Intubated-1_NotIntubated
TANK	OID20474	Q92844	INFLAMMATION	Timepoint:Acuity.max	D0,1_Intubated - D3,1_NotIntubated	-0.0971022	-1.38302	1.18881	1	Non-significant	D0-D3	1_Intubated-1_NotIntubated
TANK	OID20474	Q92844	INFLAMMATION	Timepoint:Acuity.max	D0,1_Intubated - D7,1_NotIntubated	0.00389196	-1.66926	1.67705	1	Non-significant	D0-D7	1_Intubated-1_NotIntubated
TANK	OID20474	Q92844	INFLAMMATION	Timepoint:Acuity.max	D0,1_Intubated - D0,4	-0.00677256	-0.860817	0.847272	1	Non-significant	D0-D0	1_Intubated-4
TANK	OID20474	Q92844	INFLAMMATION	Timepoint:Acuity.max	D7,1_Intubated - D3,2	0.0128931	-0.874552	0.900338	1	Non-significant	D7-D3	1_Intubated-2
TANK	OID20474	Q92844	INFLAMMATION	Timepoint:Acuity.max	D7,1_Intubated - D7,2	-0.0156792	-0.904433	0.873075	1	Non-significant	D7-D7	1_Intubated-2
TANK	OID20474	Q92844	INFLAMMATION	Timepoint:Acuity.max	D0,1_NotIntubated - D3,1_NotIntubated	-0.0801603	-1.34653	1.18621	1	Non-significant	D0-D3	1_NotIntubated-1_NotIntubated
TANK	OID20474	Q92844	INFLAMMATION	Timepoint:Acuity.max	D0,1_NotIntubated - D7,1_NotIntubated	0.0208338	-1.64079	1.68245	1	Non-significant	D0-D7	1_NotIntubated-1_NotIntubated
TANK	OID20474	Q92844	INFLAMMATION	Timepoint:Acuity.max	D0,1_NotIntubated - D7,3	-0.0647136	-0.955984	0.826557	1	Non-significant	D0-D7	1_NotIntubated-3
TANK	OID20474	Q92844	INFLAMMATION	Timepoint:Acuity.max	D0,1_NotIntubated - D0,4	0.0101693	-0.952064	0.972403	1	Non-significant	D0-D0	1_NotIntubated-4
TANK	OID20474	Q92844	INFLAMMATION	Timepoint:Acuity.max	D3,1_NotIntubated - D7,1_NotIntubated	0.100994	-1.72617	1.92816	1	Non-significant	D3-D7	1_NotIntubated-1_NotIntubated
TANK	OID20474	Q92844	INFLAMMATION	Timepoint:Acuity.max	D3,1_NotIntubated - D7,3	0.0154466	-1.19343	1.22432	1	Non-significant	D3-D7	1_NotIntubated-3
TANK	OID20474	Q92844	INFLAMMATION	Timepoint:Acuity.max	D3,1_NotIntubated - D0,4	0.0903296	-1.16967	1.35033	1	Non-significant	D3-D0	1_NotIntubated-4
TANK	OID20474	Q92844	INFLAMMATION	Timepoint:Acuity.max	D3,1_NotIntubated - D3,4	-0.118703	-1.54423	1.30682	1	Non-significant	D3-D3	1_NotIntubated-4
TANK	OID20474	Q92844	INFLAMMATION	Timepoint:Acuity.max	D7,1_NotIntubated - D0,2	0.127488	-1.47824	1.73321	1	Non-significant	D7-D0	1_NotIntubated-2
TANK	OID20474	Q92844	INFLAMMATION	Timepoint:Acuity.max	D7,1_NotIntubated - D0,3	0.0859068	-1.49375	1.66556	1	Non-significant	D7-D0	1_NotIntubated-3
TANK	OID20474	Q92844	INFLAMMATION	Timepoint:Acuity.max	D7,1_NotIntubated - D3,3	0.101538	-1.48283	1.68591	1	Non-significant	D7-D3	1_NotIntubated-3
TANK	OID20474	Q92844	INFLAMMATION	Timepoint:Acuity.max	D7,1_NotIntubated - D7,3	-0.0855475	-1.69213	1.52103	1	Non-significant	D7-D7	1_NotIntubated-3
TANK	OID20474	Q92844	INFLAMMATION	Timepoint:Acuity.max	D7,1_NotIntubated - D0,4	-0.0106645	-1.6597	1.63837	1	Non-significant	D7-D0	1_NotIntubated-4
TANK	OID20474	Q92844	INFLAMMATION	Timepoint:Acuity.max	D0,2 - D0,3	-0.0415815	-0.521593	0.43843	1	Non-significant	D0-D0	2-3
TANK	OID20474	Q92844	INFLAMMATION	Timepoint:Acuity.max	D0,2 - D3,3	-0.0259502	-0.51942	0.46752	1	Non-significant	D0-D3	2-3
TANK	OID20474	Q92844	INFLAMMATION	Timepoint:Acuity.max	D3,2 - D7,2	-0.0285723	-0.545908	0.488763	1	Non-significant	D3-D7	2-2
TANK	OID20474	Q92844	INFLAMMATION	Timepoint:Acuity.max	D0,3 - D3,3	0.0156313	-0.357365	0.388628	1	Non-significant	D0-D3	3-3
TARBP2	OID20870	Q15633	NEUROLOGY	Timepoint:Acuity.max	D0,1_Intubated - D3,1_NotIntubated	0.0941179	-1.06695	1.25519	1	Non-significant	D0-D3	1_Intubated-1_NotIntubated
TARBP2	OID20870	Q15633	NEUROLOGY	Timepoint:Acuity.max	D0,1_Intubated - D7,1_NotIntubated	-0.113817	-1.62726	1.39962	1	Non-significant	D0-D7	1_Intubated-1_NotIntubated
TARBP2	OID20870	Q15633	NEUROLOGY	Timepoint:Acuity.max	D0,1_Intubated - D7,3	-0.0392615	-0.741935	0.663412	1	Non-significant	D0-D7	1_Intubated-3
TARBP2	OID20870	Q15633	NEUROLOGY	Timepoint:Acuity.max	D7,1_Intubated - D7,2	-0.0106705	-0.81265	0.791309	1	Non-significant	D7-D7	1_Intubated-2
TARBP2	OID20870	Q15633	NEUROLOGY	Timepoint:Acuity.max	D0,1_NotIntubated - D7,1_NotIntubated	-0.0190765	-1.53014	1.49198	1	Non-significant	D0-D7	1_NotIntubated-1_NotIntubated
TARBP2	OID20870	Q15633	NEUROLOGY	Timepoint:Acuity.max	D0,1_NotIntubated - D7,3	0.0554791	-0.747222	0.85818	1	Non-significant	D0-D7	1_NotIntubated-3
TARBP2	OID20870	Q15633	NEUROLOGY	Timepoint:Acuity.max	D3,1_NotIntubated - D0,2	-0.0335562	-1.12216	1.05505	1	Non-significant	D3-D0	1_NotIntubated-2
TARBP2	OID20870	Q15633	NEUROLOGY	Timepoint:Acuity.max	D3,1_NotIntubated - D3,4	0.0609059	-1.2266	1.34841	1	Non-significant	D3-D3	1_NotIntubated-4
TARBP2	OID20870	Q15633	NEUROLOGY	Timepoint:Acuity.max	D7,1_NotIntubated - D7,3	0.0745556	-1.37894	1.52805	1	Non-significant	D7-D7	1_NotIntubated-3
TARBP2	OID20870	Q15633	NEUROLOGY	Timepoint:Acuity.max	D0,3 - D3,4	-0.038399	-0.85518	0.778382	1	Non-significant	D0-D3	3-4
TBC1D23	OID21286	Q9NUY8	ONCOLOGY	Timepoint:Acuity.max	D0,1_Intubated - D0,2	-0.00282056	-0.555825	0.550184	1	Non-significant	D0-D0	1_Intubated-2
TBC1D23	OID21286	Q9NUY8	ONCOLOGY	Timepoint:Acuity.max	D0,1_Intubated - D0,3	-0.0330691	-0.552634	0.486496	1	Non-significant	D0-D0	1_Intubated-3
TBC1D23	OID21286	Q9NUY8	ONCOLOGY	Timepoint:Acuity.max	D3,1_Intubated - D3,1_NotIntubated	0.0802361	-0.88336	1.04383	1	Non-significant	D3-D3	1_Intubated-1_NotIntubated
TBC1D23	OID21286	Q9NUY8	ONCOLOGY	Timepoint:Acuity.max	D3,1_Intubated - D7,3	0.00473587	-0.597879	0.607351	1	Non-significant	D3-D7	1_Intubated-3
TBC1D23	OID21286	Q9NUY8	ONCOLOGY	Timepoint:Acuity.max	D3,1_Intubated - D3,4	0.0397421	-0.782919	0.862403	1	Non-significant	D3-D3	1_Intubated-4
TBC1D23	OID21286	Q9NUY8	ONCOLOGY	Timepoint:Acuity.max	D7,1_Intubated - D3,2	-0.0111524	-0.657367	0.635063	1	Non-significant	D7-D3	1_Intubated-2
TBC1D23	OID21286	Q9NUY8	ONCOLOGY	Timepoint:Acuity.max	D7,1_Intubated - D7,2	-0.0552367	-0.702371	0.591898	1	Non-significant	D7-D7	1_Intubated-2
TBC1D23	OID21286	Q9NUY8	ONCOLOGY	Timepoint:Acuity.max	D0,1_NotIntubated - D7,1_NotIntubated	-0.0169756	-1.24929	1.21534	1	Non-significant	D0-D7	1_NotIntubated-1_NotIntubated
TBC1D23	OID21286	Q9NUY8	ONCOLOGY	Timepoint:Acuity.max	D0,1_NotIntubated - D3,3	0.046742	-0.568252	0.661736	1	Non-significant	D0-D3	1_NotIntubated-3
TBC1D23	OID21286	Q9NUY8	ONCOLOGY	Timepoint:Acuity.max	D0,1_NotIntubated - D0,4	-0.0126211	-0.709278	0.684036	1	Non-significant	D0-D0	1_NotIntubated-4
TBC1D23	OID21286	Q9NUY8	ONCOLOGY	Timepoint:Acuity.max	D3,1_NotIntubated - D7,1_NotIntubated	0.0963696	-1.26439	1.45713	1	Non-significant	D3-D7	1_NotIntubated-1_NotIntubated
TBC1D23	OID21286	Q9NUY8	ONCOLOGY	Timepoint:Acuity.max	D3,1_NotIntubated - D7,3	-0.0755002	-0.957271	0.806271	1	Non-significant	D3-D7	1_NotIntubated-3
TBC1D23	OID21286	Q9NUY8	ONCOLOGY	Timepoint:Acuity.max	D3,1_NotIntubated - D3,4	-0.040494	-1.08046	0.999476	1	Non-significant	D3-D3	1_NotIntubated-4
TBC1D23	OID21286	Q9NUY8	ONCOLOGY	Timepoint:Acuity.max	D7,1_NotIntubated - D3,3	0.0637176	-1.09634	1.22378	1	Non-significant	D7-D3	1_NotIntubated-3
TBC1D23	OID21286	Q9NUY8	ONCOLOGY	Timepoint:Acuity.max	D7,1_NotIntubated - D0,4	0.00435452	-1.20226	1.21097	1	Non-significant	D7-D0	1_NotIntubated-4
TBC1D23	OID21286	Q9NUY8	ONCOLOGY	Timepoint:Acuity.max	D0,2 - D0,3	-0.0302485	-0.378449	0.317952	1	Non-significant	D0-D0	2-3
TBC1D23	OID21286	Q9NUY8	ONCOLOGY	Timepoint:Acuity.max	D7,3 - D3,4	0.0350062	-0.665432	0.735445	1	Non-significant	D7-D3	3-4
TBC1D5	OID20521	Q92609	INFLAMMATION	Timepoint:Acuity.max	D0,1_Intubated - D0,3	0.0139334	-0.39168	0.419546	1	Non-significant	D0-D0	1_Intubated-3
TBC1D5	OID20521	Q92609	INFLAMMATION	Timepoint:Acuity.max	D0,1_Intubated - D0,4	-0.0148936	-0.498209	0.468422	1	Non-significant	D0-D0	1_Intubated-4
TBC1D5	OID20521	Q92609	INFLAMMATION	Timepoint:Acuity.max	D7,1_Intubated - D7,1_NotIntubated	0.0467559	-0.93104	1.02455	1	Non-significant	D7-D7	1_Intubated-1_NotIntubated
TBC1D5	OID20521	Q92609	INFLAMMATION	Timepoint:Acuity.max	D7,1_Intubated - D3,2	0.0141688	-0.487608	0.515946	1	Non-significant	D7-D3	1_Intubated-2
TBC1D5	OID20521	Q92609	INFLAMMATION	Timepoint:Acuity.max	D0,1_NotIntubated - D3,1_NotIntubated	-0.0152442	-0.727874	0.697385	1	Non-significant	D0-D3	1_NotIntubated-1_NotIntubated
TBC1D5	OID20521	Q92609	INFLAMMATION	Timepoint:Acuity.max	D7,1_NotIntubated - D3,2	-0.0325871	-0.940792	0.875618	1	Non-significant	D7-D3	1_NotIntubated-2
TBC1D5	OID20521	Q92609	INFLAMMATION	Timepoint:Acuity.max	D0,2 - D7,3	-0.0104566	-0.334559	0.313645	1	Non-significant	D0-D7	2-3
TBC1D5	OID20521	Q92609	INFLAMMATION	Timepoint:Acuity.max	D0,2 - D3,4	-0.0206319	-0.552519	0.511255	1	Non-significant	D0-D3	2-4
TBC1D5	OID20521	Q92609	INFLAMMATION	Timepoint:Acuity.max	D0,3 - D0,4	-0.028827	-0.367784	0.31013	1	Non-significant	D0-D0	3-4
TBC1D5	OID20521	Q92609	INFLAMMATION	Timepoint:Acuity.max	D7,3 - D3,4	-0.0101753	-0.55148	0.53113	1	Non-significant	D7-D3	3-4
TBCB	OID20993	Q99426	NEUROLOGY	Timepoint:Acuity.max	D0,1_Intubated - D0,2	-0.030044	-1.27405	1.21396	1	Non-significant	D0-D0	1_Intubated-2
TBCB	OID20993	Q99426	NEUROLOGY	Timepoint:Acuity.max	D0,1_Intubated - D0,3	0.0707441	-1.09859	1.24008	1	Non-significant	D0-D0	1_Intubated-3
TBCB	OID20993	Q99426	NEUROLOGY	Timepoint:Acuity.max	D0,1_Intubated - D0,4	-0.0164271	-1.40999	1.37714	1	Non-significant	D0-D0	1_Intubated-4
TBCB	OID20993	Q99426	NEUROLOGY	Timepoint:Acuity.max	D7,1_Intubated - D7,2	0.0267393	-1.42402	1.4775	1	Non-significant	D7-D7	1_Intubated-2
TBCB	OID20993	Q99426	NEUROLOGY	Timepoint:Acuity.max	D0,1_NotIntubated - D3,1_NotIntubated	0.0843937	-1.98708	2.15587	1	Non-significant	D0-D3	1_NotIntubated-1_NotIntubated
TBCB	OID20993	Q99426	NEUROLOGY	Timepoint:Acuity.max	D0,1_NotIntubated - D7,1_NotIntubated	0.0943175	-2.62255	2.81118	1	Non-significant	D0-D7	1_NotIntubated-1_NotIntubated
TBCB	OID20993	Q99426	NEUROLOGY	Timepoint:Acuity.max	D0,1_NotIntubated - D3,4	0.110459	-1.80177	2.02269	1	Non-significant	D0-D3	1_NotIntubated-4
TBCB	OID20993	Q99426	NEUROLOGY	Timepoint:Acuity.max	D3,1_NotIntubated - D7,1_NotIntubated	0.00992379	-2.9786	2.99845	1	Non-significant	D3-D7	1_NotIntubated-1_NotIntubated
TBCB	OID20993	Q99426	NEUROLOGY	Timepoint:Acuity.max	D3,1_NotIntubated - D3,4	0.0260657	-2.30138	2.35351	1	Non-significant	D3-D3	1_NotIntubated-4
TBCB	OID20993	Q99426	NEUROLOGY	Timepoint:Acuity.max	D7,1_NotIntubated - D0,2	0.225406	-2.39706	2.84787	1	Non-significant	D7-D0	1_NotIntubated-2
TBCB	OID20993	Q99426	NEUROLOGY	Timepoint:Acuity.max	D7,1_NotIntubated - D3,4	0.0161419	-2.8876	2.91988	1	Non-significant	D7-D3	1_NotIntubated-4
TBCB	OID20993	Q99426	NEUROLOGY	Timepoint:Acuity.max	D0,2 - D0,4	0.0136169	-1.06416	1.09139	1	Non-significant	D0-D0	2-4
TBCB	OID20993	Q99426	NEUROLOGY	Timepoint:Acuity.max	D0,3 - D3,3	0.035735	-0.5748	0.64627	1	Non-significant	D0-D3	3-3
TBCC	OID20942	Q15814	NEUROLOGY	Timepoint:Acuity.max	D0,1_Intubated - D3,1_NotIntubated	0.0481191	-1.30805	1.40429	1	Non-significant	D0-D3	1_Intubated-1_NotIntubated
TBCC	OID20942	Q15814	NEUROLOGY	Timepoint:Acuity.max	D0,1_Intubated - D7,1_NotIntubated	-0.038942	-1.8048	1.72691	1	Non-significant	D0-D7	1_Intubated-1_NotIntubated
TBCC	OID20942	Q15814	NEUROLOGY	Timepoint:Acuity.max	D0,1_Intubated - D0,4	0.03167	-0.868201	0.931541	1	Non-significant	D0-D0	1_Intubated-4
TBCC	OID20942	Q15814	NEUROLOGY	Timepoint:Acuity.max	D3,1_Intubated - D0,1_NotIntubated	-0.0295217	-1.13196	1.07291	1	Non-significant	D3-D0	1_Intubated-1_NotIntubated
TBCC	OID20942	Q15814	NEUROLOGY	Timepoint:Acuity.max	D7,1_Intubated - D3,2	0.0760256	-0.859682	1.01173	1	Non-significant	D7-D3	1_Intubated-2
TBCC	OID20942	Q15814	NEUROLOGY	Timepoint:Acuity.max	D3,1_NotIntubated - D7,1_NotIntubated	-0.0870611	-2.02072	1.8466	1	Non-significant	D3-D7	1_NotIntubated-1_NotIntubated
TBCC	OID20942	Q15814	NEUROLOGY	Timepoint:Acuity.max	D3,1_NotIntubated - D0,3	0.0343845	-1.20204	1.27081	1	Non-significant	D3-D0	1_NotIntubated-3
TBCC	OID20942	Q15814	NEUROLOGY	Timepoint:Acuity.max	D3,1_NotIntubated - D3,3	0.0761076	-1.1667	1.31891	1	Non-significant	D3-D3	1_NotIntubated-3
TBCC	OID20942	Q15814	NEUROLOGY	Timepoint:Acuity.max	D3,1_NotIntubated - D0,4	-0.0164491	-1.34514	1.31224	1	Non-significant	D3-D0	1_NotIntubated-4
TBCC	OID20942	Q15814	NEUROLOGY	Timepoint:Acuity.max	D7,1_NotIntubated - D0,2	-0.0473718	-1.74199	1.64724	1	Non-significant	D7-D0	1_NotIntubated-2
TBCC	OID20942	Q15814	NEUROLOGY	Timepoint:Acuity.max	D7,1_NotIntubated - D0,3	0.121446	-1.54582	1.78871	1	Non-significant	D7-D0	1_NotIntubated-3
TBCC	OID20942	Q15814	NEUROLOGY	Timepoint:Acuity.max	D7,1_NotIntubated - D0,4	0.070612	-1.66968	1.8109	1	Non-significant	D7-D0	1_NotIntubated-4
TBCC	OID20942	Q15814	NEUROLOGY	Timepoint:Acuity.max	D7,1_NotIntubated - D3,4	-0.0790114	-1.95539	1.79737	1	Non-significant	D7-D3	1_NotIntubated-4
TBCC	OID20942	Q15814	NEUROLOGY	Timepoint:Acuity.max	D0,2 - D3,4	-0.0316396	-1.02444	0.961164	1	Non-significant	D0-D3	2-4
TBCC	OID20942	Q15814	NEUROLOGY	Timepoint:Acuity.max	D0,3 - D0,4	-0.0508335	-0.682367	0.5807	1	Non-significant	D0-D0	3-4
TBL1X	OID21220	O60907	ONCOLOGY	Timepoint:Acuity.max	D0,1_Intubated - D0,3	-0.0115213	-0.622736	0.599694	1	Non-significant	D0-D0	1_Intubated-3
TBL1X	OID21220	O60907	ONCOLOGY	Timepoint:Acuity.max	D0,1_Intubated - D3,3	-0.00639774	-0.624123	0.611328	1	Non-significant	D0-D3	1_Intubated-3
TBL1X	OID21220	O60907	ONCOLOGY	Timepoint:Acuity.max	D3,1_Intubated - D7,1_NotIntubated	0.0520057	-1.37783	1.48184	1	Non-significant	D3-D7	1_Intubated-1_NotIntubated
TBL1X	OID21220	O60907	ONCOLOGY	Timepoint:Acuity.max	D7,1_Intubated - D3,1_NotIntubated	0.0537041	-1.09898	1.20639	1	Non-significant	D7-D3	1_Intubated-1_NotIntubated
TBL1X	OID21220	O60907	ONCOLOGY	Timepoint:Acuity.max	D7,1_Intubated - D3,2	-0.0393135	-0.792101	0.713474	1	Non-significant	D7-D3	1_Intubated-2
TBL1X	OID21220	O60907	ONCOLOGY	Timepoint:Acuity.max	D0,1_NotIntubated - D0,4	0.0551049	-0.766567	0.876777	1	Non-significant	D0-D0	1_NotIntubated-4
TBL1X	OID21220	O60907	ONCOLOGY	Timepoint:Acuity.max	D0,1_NotIntubated - D3,4	-0.0631943	-1.05848	0.932096	1	Non-significant	D0-D3	1_NotIntubated-4
TBL1X	OID21220	O60907	ONCOLOGY	Timepoint:Acuity.max	D7,1_NotIntubated - D7,3	0.117034	-1.2352	1.46927	1	Non-significant	D7-D7	1_NotIntubated-3
TBL1X	OID21220	O60907	ONCOLOGY	Timepoint:Acuity.max	D0,2 - D0,4	-0.0174284	-0.579579	0.544722	1	Non-significant	D0-D0	2-4
TBL1X	OID21220	O60907	ONCOLOGY	Timepoint:Acuity.max	D0,3 - D3,3	0.00512356	-0.301133	0.31138	1	Non-significant	D0-D3	3-3
TBL1X	OID21220	O60907	ONCOLOGY	Timepoint:Acuity.max	D7,3 - D3,4	0.0219413	-0.786753	0.830636	1	Non-significant	D7-D3	3-4
TCN2	OID20341	P20062	CARDIOMETABOLIC	Timepoint:Acuity.max	D0,1_Intubated - D0,1_NotIntubated	-0.00229012	-0.589015	0.584435	1	Non-significant	D0-D0	1_Intubated-1_NotIntubated
TCN2	OID20341	P20062	CARDIOMETABOLIC	Timepoint:Acuity.max	D0,1_Intubated - D0,2	-0.03222	-0.477628	0.413188	1	Non-significant	D0-D0	1_Intubated-2
TCN2	OID20341	P20062	CARDIOMETABOLIC	Timepoint:Acuity.max	D3,1_Intubated - D3,2	-0.0301788	-0.495789	0.435431	1	Non-significant	D3-D3	1_Intubated-2
TCN2	OID20341	P20062	CARDIOMETABOLIC	Timepoint:Acuity.max	D3,1_Intubated - D0,5	0.0356109	-0.517099	0.588321	1	Non-significant	D3-D0	1_Intubated-5
TCN2	OID20341	P20062	CARDIOMETABOLIC	Timepoint:Acuity.max	D7,1_Intubated - D0,4	0.0128593	-0.523213	0.548931	1	Non-significant	D7-D0	1_Intubated-4
TCN2	OID20341	P20062	CARDIOMETABOLIC	Timepoint:Acuity.max	D0,1_NotIntubated - D0,2	-0.0299299	-0.565317	0.505458	1	Non-significant	D0-D0	1_NotIntubated-2
TCN2	OID20341	P20062	CARDIOMETABOLIC	Timepoint:Acuity.max	D3,1_NotIntubated - D0,3	-0.0107323	-0.63007	0.608606	1	Non-significant	D3-D0	1_NotIntubated-3
TCN2	OID20341	P20062	CARDIOMETABOLIC	Timepoint:Acuity.max	D7,1_NotIntubated - D0,2	0.0507061	-0.743009	0.844422	1	Non-significant	D7-D0	1_NotIntubated-2
TDGF1	OID20816	P13385	NEUROLOGY	Timepoint:Acuity.max	D0,1_Intubated - D0,1_NotIntubated	0.118187	-1.38567	1.62204	1	Non-significant	D0-D0	1_Intubated-1_NotIntubated
TDGF1	OID20816	P13385	NEUROLOGY	Timepoint:Acuity.max	D0,1_Intubated - D3,2	0.0549296	-1.08743	1.19729	1	Non-significant	D0-D3	1_Intubated-2
TDGF1	OID20816	P13385	NEUROLOGY	Timepoint:Acuity.max	D0,1_Intubated - D7,2	-0.0974128	-1.24033	1.0455	1	Non-significant	D0-D7	1_Intubated-2
TDGF1	OID20816	P13385	NEUROLOGY	Timepoint:Acuity.max	D3,1_Intubated - D7,1_Intubated	-0.0376748	-0.601199	0.52585	1	Non-significant	D3-D7	1_Intubated-1_Intubated
TDGF1	OID20816	P13385	NEUROLOGY	Timepoint:Acuity.max	D3,1_Intubated - D7,2	0.0883921	-1.07246	1.24924	1	Non-significant	D3-D7	1_Intubated-2
TDGF1	OID20816	P13385	NEUROLOGY	Timepoint:Acuity.max	D0,1_NotIntubated - D3,2	-0.0632575	-1.45054	1.32402	1	Non-significant	D0-D3	1_NotIntubated-2
TDGF1	OID20816	P13385	NEUROLOGY	Timepoint:Acuity.max	D3,1_NotIntubated - D0,2	0.008917	-1.48459	1.50242	1	Non-significant	D3-D0	1_NotIntubated-2
TDGF1	OID20816	P13385	NEUROLOGY	Timepoint:Acuity.max	D3,1_NotIntubated - D0,5	0.0268975	-1.62891	1.68271	1	Non-significant	D3-D0	1_NotIntubated-5
TDGF1	OID20816	P13385	NEUROLOGY	Timepoint:Acuity.max	D7,1_NotIntubated - D3,4	0.0255073	-1.7575	1.80851	1	Non-significant	D7-D3	1_NotIntubated-4
TDGF1	OID20816	P13385	NEUROLOGY	Timepoint:Acuity.max	D7,1_NotIntubated - D0,5	-0.146249	-1.94174	1.64924	1	Non-significant	D7-D0	1_NotIntubated-5
TDGF1	OID20816	P13385	NEUROLOGY	Timepoint:Acuity.max	D0,2 - D0,5	0.0179805	-1.07365	1.10961	1	Non-significant	D0-D0	2-5
TDGF1	OID20816	P13385	NEUROLOGY	Timepoint:Acuity.max	D0,3 - D0,4	0.00811872	-0.871152	0.887389	1	Non-significant	D0-D0	3-4
TDGF1	OID20816	P13385	NEUROLOGY	Timepoint:Acuity.max	D3,3 - D0,4	-0.0193553	-0.902899	0.864189	1	Non-significant	D3-D0	3-4
TDRKH	OID20875	Q9Y2W6	NEUROLOGY	Timepoint:Acuity.max	D0,1_Intubated - D0,1_NotIntubated	-0.133298	-1.72515	1.45855	1	Non-significant	D0-D0	1_Intubated-1_NotIntubated
TDRKH	OID20875	Q9Y2W6	NEUROLOGY	Timepoint:Acuity.max	D0,1_Intubated - D0,2	0.0734522	-1.13634	1.28325	1	Non-significant	D0-D0	1_Intubated-2
TDRKH	OID20875	Q9Y2W6	NEUROLOGY	Timepoint:Acuity.max	D0,1_Intubated - D0,3	-0.0668853	-1.20383	1.07006	1	Non-significant	D0-D0	1_Intubated-3
TDRKH	OID20875	Q9Y2W6	NEUROLOGY	Timepoint:Acuity.max	D0,1_Intubated - D3,3	-0.0503457	-1.1998	1.09911	1	Non-significant	D0-D3	1_Intubated-3
TDRKH	OID20875	Q9Y2W6	NEUROLOGY	Timepoint:Acuity.max	D0,1_Intubated - D0,5	0.116606	-1.33008	1.56329	1	Non-significant	D0-D0	1_Intubated-5
TDRKH	OID20875	Q9Y2W6	NEUROLOGY	Timepoint:Acuity.max	D7,1_Intubated - D3,2	0.0546981	-1.35646	1.46585	1	Non-significant	D7-D3	1_Intubated-2
TDRKH	OID20875	Q9Y2W6	NEUROLOGY	Timepoint:Acuity.max	D7,1_Intubated - D7,2	-0.052504	-1.46571	1.3607	1	Non-significant	D7-D7	1_Intubated-2
TDRKH	OID20875	Q9Y2W6	NEUROLOGY	Timepoint:Acuity.max	D0,1_NotIntubated - D7,1_NotIntubated	-0.195534	-2.86252	2.47145	1	Non-significant	D0-D7	1_NotIntubated-1_NotIntubated
TDRKH	OID20875	Q9Y2W6	NEUROLOGY	Timepoint:Acuity.max	D0,1_NotIntubated - D0,3	0.066413	-1.26632	1.39915	1	Non-significant	D0-D0	1_NotIntubated-3
TDRKH	OID20875	Q9Y2W6	NEUROLOGY	Timepoint:Acuity.max	D0,1_NotIntubated - D3,3	0.0829526	-1.26415	1.43005	1	Non-significant	D0-D3	1_NotIntubated-3
TDRKH	OID20875	Q9Y2W6	NEUROLOGY	Timepoint:Acuity.max	D0,1_NotIntubated - D0,4	0.0120606	-1.51348	1.5376	1	Non-significant	D0-D0	1_NotIntubated-4
TDRKH	OID20875	Q9Y2W6	NEUROLOGY	Timepoint:Acuity.max	D3,1_NotIntubated - D7,1_NotIntubated	0.126732	-2.81188	3.06534	1	Non-significant	D3-D7	1_NotIntubated-1_NotIntubated
TDRKH	OID20875	Q9Y2W6	NEUROLOGY	Timepoint:Acuity.max	D3,1_NotIntubated - D7,3	0.0651058	-1.85904	1.98926	1	Non-significant	D3-D7	1_NotIntubated-3
TDRKH	OID20875	Q9Y2W6	NEUROLOGY	Timepoint:Acuity.max	D3,1_NotIntubated - D3,4	0.0953788	-2.17377	2.36453	1	Non-significant	D3-D3	1_NotIntubated-4
TDRKH	OID20875	Q9Y2W6	NEUROLOGY	Timepoint:Acuity.max	D7,1_NotIntubated - D7,3	-0.0616261	-2.62414	2.50089	1	Non-significant	D7-D7	1_NotIntubated-3
TDRKH	OID20875	Q9Y2W6	NEUROLOGY	Timepoint:Acuity.max	D7,1_NotIntubated - D0,4	0.207594	-2.42155	2.83674	1	Non-significant	D7-D0	1_NotIntubated-4
TDRKH	OID20875	Q9Y2W6	NEUROLOGY	Timepoint:Acuity.max	D7,1_NotIntubated - D3,4	-0.031353	-2.86625	2.80355	1	Non-significant	D7-D3	1_NotIntubated-4
TDRKH	OID20875	Q9Y2W6	NEUROLOGY	Timepoint:Acuity.max	D0,2 - D0,5	0.0431537	-1.10857	1.19488	1	Non-significant	D0-D0	2-5
TDRKH	OID20875	Q9Y2W6	NEUROLOGY	Timepoint:Acuity.max	D0,3 - D3,3	0.0165396	-0.586218	0.619297	1	Non-significant	D0-D3	3-3
TDRKH	OID20875	Q9Y2W6	NEUROLOGY	Timepoint:Acuity.max	D0,3 - D0,4	-0.0543524	-1.00614	0.897437	1	Non-significant	D0-D0	3-4
TDRKH	OID20875	Q9Y2W6	NEUROLOGY	Timepoint:Acuity.max	D3,3 - D0,4	-0.070892	-1.04272	0.900935	1	Non-significant	D3-D0	3-4
TDRKH	OID20875	Q9Y2W6	NEUROLOGY	Timepoint:Acuity.max	D7,3 - D3,4	0.030273	-1.49656	1.5571	1	Non-significant	D7-D3	3-4
TEK	OID21496	Q02763	ONCOLOGY	Timepoint:Acuity.max	D0,1_Intubated - D0,3	0.0157408	-0.244611	0.276092	1	Non-significant	D0-D0	1_Intubated-3
TEK	OID21496	Q02763	ONCOLOGY	Timepoint:Acuity.max	D3,1_Intubated - D3,1_NotIntubated	0.0317537	-0.416878	0.480386	1	Non-significant	D3-D3	1_Intubated-1_NotIntubated
TEK	OID21496	Q02763	ONCOLOGY	Timepoint:Acuity.max	D3,1_Intubated - D0,2	0.0228098	-0.267257	0.312877	1	Non-significant	D3-D0	1_Intubated-2
TEK	OID21496	Q02763	ONCOLOGY	Timepoint:Acuity.max	D3,1_Intubated - D3,2	-0.0120173	-0.303238	0.279203	1	Non-significant	D3-D3	1_Intubated-2
TEK	OID21496	Q02763	ONCOLOGY	Timepoint:Acuity.max	D3,1_Intubated - D7,3	-0.0105218	-0.299535	0.278491	1	Non-significant	D3-D7	1_Intubated-3
TEK	OID21496	Q02763	ONCOLOGY	Timepoint:Acuity.max	D7,1_Intubated - D7,2	-0.0171936	-0.325774	0.291386	1	Non-significant	D7-D7	1_Intubated-2
TEK	OID21496	Q02763	ONCOLOGY	Timepoint:Acuity.max	D3,1_NotIntubated - D0,2	-0.00894391	-0.421045	0.403157	1	Non-significant	D3-D0	1_NotIntubated-2
TEK	OID21496	Q02763	ONCOLOGY	Timepoint:Acuity.max	D3,2 - D0,3	-0.0122432	-0.188632	0.164145	1	Non-significant	D3-D0	2-3
TEK	OID21496	Q02763	ONCOLOGY	Timepoint:Acuity.max	D3,2 - D7,3	0.00149556	-0.198006	0.200997	1	Non-significant	D3-D7	2-3
TEK	OID21496	Q02763	ONCOLOGY	Timepoint:Acuity.max	D3,4 - D0,5	-0.00475153	-0.362359	0.352856	1	Non-significant	D3-D0	4-5
TFF1	OID21154	P04155	NEUROLOGY	Timepoint:Acuity.max	D0,1_Intubated - D7,4	0.0390849	-1.70865	1.78682	1	Non-significant	D0-D7	1_Intubated-4
TFF1	OID21154	P04155	NEUROLOGY	Timepoint:Acuity.max	D3,1_Intubated - D7,1_NotIntubated	0.126672	-1.38178	1.63512	1	Non-significant	D3-D7	1_Intubated-1_NotIntubated
TFF1	OID21154	P04155	NEUROLOGY	Timepoint:Acuity.max	D7,1_Intubated - D7,2	-0.0186532	-0.955554	0.918247	1	Non-significant	D7-D7	1_Intubated-2
TFF1	OID21154	P04155	NEUROLOGY	Timepoint:Acuity.max	D0,1_NotIntubated - D3,2	0.00936124	-1.05722	1.07594	1	Non-significant	D0-D3	1_NotIntubated-2
TFF1	OID21154	P04155	NEUROLOGY	Timepoint:Acuity.max	D3,1_NotIntubated - D7,1_NotIntubated	-0.0679563	-1.26542	1.1295	1	Non-significant	D3-D7	1_NotIntubated-1_NotIntubated
TFF1	OID21154	P04155	NEUROLOGY	Timepoint:Acuity.max	D0,2 - D0,5	-0.0515316	-0.893422	0.790359	1	Non-significant	D0-D0	2-5
TFF1	OID21154	P04155	NEUROLOGY	Timepoint:Acuity.max	D0,3 - D0,4	-0.000839883	-0.681199	0.679519	1	Non-significant	D0-D0	3-4
TFF1	OID21154	P04155	NEUROLOGY	Timepoint:Acuity.max	D0,3 - D3,4	0.0197281	-0.826494	0.86595	1	Non-significant	D0-D3	3-4
TFF1	OID21154	P04155	NEUROLOGY	Timepoint:Acuity.max	D3,3 - D0,4	-0.0360018	-0.722317	0.650313	1	Non-significant	D3-D0	3-4
TFF1	OID21154	P04155	NEUROLOGY	Timepoint:Acuity.max	D3,3 - D3,4	-0.0154338	-0.866507	0.83564	1	Non-significant	D3-D3	3-4
TFF1	OID21154	P04155	NEUROLOGY	Timepoint:Acuity.max	D7,3 - D0,4	0.0291954	-0.685239	0.74363	1	Non-significant	D7-D0	3-4
TFF1	OID21154	P04155	NEUROLOGY	Timepoint:Acuity.max	D7,3 - D3,4	0.0497634	-0.824361	0.923888	1	Non-significant	D7-D3	3-4
TFF1	OID21154	P04155	NEUROLOGY	Timepoint:Acuity.max	D0,4 - D3,4	0.020568	-0.638428	0.679564	1	Non-significant	D0-D3	4-4
TFF2	OID20787	Q03403	INFLAMMATION	Timepoint:Acuity.max	D0,1_Intubated - D3,1_NotIntubated	-0.109902	-1.4309	1.2111	1	Non-significant	D0-D3	1_Intubated-1_NotIntubated
TFF2	OID20787	Q03403	INFLAMMATION	Timepoint:Acuity.max	D0,1_Intubated - D0,2	0.0215536	-0.883983	0.92709	1	Non-significant	D0-D0	1_Intubated-2
TFF2	OID20787	Q03403	INFLAMMATION	Timepoint:Acuity.max	D0,1_Intubated - D0,3	0.0746357	-0.779821	0.929092	1	Non-significant	D0-D0	1_Intubated-3
TFF2	OID20787	Q03403	INFLAMMATION	Timepoint:Acuity.max	D0,1_Intubated - D7,3	0.0769227	-0.801728	0.955573	1	Non-significant	D0-D7	1_Intubated-3
TFF2	OID20787	Q03403	INFLAMMATION	Timepoint:Acuity.max	D3,1_NotIntubated - D7,1_NotIntubated	-0.0250324	-1.19405	1.14398	1	Non-significant	D3-D7	1_NotIntubated-1_NotIntubated
TFF2	OID20787	Q03403	INFLAMMATION	Timepoint:Acuity.max	D0,3 - D3,3	0.0164713	-0.20966	0.242603	1	Non-significant	D0-D3	3-3
TFF2	OID20787	Q03403	INFLAMMATION	Timepoint:Acuity.max	D0,3 - D7,3	0.00228703	-0.29704	0.301614	1	Non-significant	D0-D7	3-3
TFF2	OID20787	Q03403	INFLAMMATION	Timepoint:Acuity.max	D0,3 - D0,5	0.038929	-0.744283	0.822141	1	Non-significant	D0-D0	3-5
TFF2	OID20787	Q03403	INFLAMMATION	Timepoint:Acuity.max	D3,3 - D7,3	-0.0141843	-0.320045	0.291676	1	Non-significant	D3-D7	3-3
TFF2	OID20787	Q03403	INFLAMMATION	Timepoint:Acuity.max	D3,3 - D0,5	0.0224577	-0.766535	0.811451	1	Non-significant	D3-D0	3-5
TFF2	OID20787	Q03403	INFLAMMATION	Timepoint:Acuity.max	D7,3 - D0,5	0.036642	-0.777833	0.851117	1	Non-significant	D7-D0	3-5
TFF3	OID20371	Q07654	CARDIOMETABOLIC	Timepoint:Acuity.max	D0,1_Intubated - D3,1_NotIntubated	-0.0860891	-1.37356	1.20138	1	Non-significant	D0-D3	1_Intubated-1_NotIntubated
TFF3	OID20371	Q07654	CARDIOMETABOLIC	Timepoint:Acuity.max	D0,1_Intubated - D0,5	0.0731413	-0.975682	1.12196	1	Non-significant	D0-D0	1_Intubated-5
TFF3	OID20371	Q07654	CARDIOMETABOLIC	Timepoint:Acuity.max	D3,1_Intubated - D7,1_NotIntubated	-0.124757	-1.63715	1.38764	1	Non-significant	D3-D7	1_Intubated-1_NotIntubated
TFF3	OID20371	Q07654	CARDIOMETABOLIC	Timepoint:Acuity.max	D3,1_Intubated - D3,2	0.0324179	-0.863051	0.927887	1	Non-significant	D3-D3	1_Intubated-2
TFF3	OID20371	Q07654	CARDIOMETABOLIC	Timepoint:Acuity.max	D0,1_NotIntubated - D7,1_NotIntubated	0.022293	-1.1345	1.17909	1	Non-significant	D0-D7	1_NotIntubated-1_NotIntubated
TFF3	OID20371	Q07654	CARDIOMETABOLIC	Timepoint:Acuity.max	D3,1_NotIntubated - D0,2	-0.0176857	-1.22258	1.18721	1	Non-significant	D3-D0	1_NotIntubated-2
TFF3	OID20371	Q07654	CARDIOMETABOLIC	Timepoint:Acuity.max	D0,3 - D3,3	-0.00756938	-0.246903	0.231764	1	Non-significant	D0-D3	3-3
TFF3	OID20371	Q07654	CARDIOMETABOLIC	Timepoint:Acuity.max	D0,3 - D7,4	0.0666108	-1.57357	1.70679	1	Non-significant	D0-D7	3-4
TFF3	OID20371	Q07654	CARDIOMETABOLIC	Timepoint:Acuity.max	D3,3 - D7,4	0.0741802	-1.56872	1.71708	1	Non-significant	D3-D7	3-4
TFF3	OID20371	Q07654	CARDIOMETABOLIC	Timepoint:Acuity.max	D7,3 - D0,4	0.00157013	-0.7052	0.70834	1	Non-significant	D7-D0	3-4
TFF3	OID20371	Q07654	CARDIOMETABOLIC	Timepoint:Acuity.max	D3,4 - D0,5	-0.0464343	-1.08861	0.995741	1	Non-significant	D3-D0	4-5
TFPI	OID20388	P10646	CARDIOMETABOLIC	Timepoint:Acuity.max	D0,1_Intubated - D0,5	0.00896483	-0.53251	0.55044	1	Non-significant	D0-D0	1_Intubated-5
TFPI	OID20388	P10646	CARDIOMETABOLIC	Timepoint:Acuity.max	D3,1_Intubated - D7,1_NotIntubated	0.0730904	-0.863063	1.00924	1	Non-significant	D3-D7	1_Intubated-1_NotIntubated
TFPI	OID20388	P10646	CARDIOMETABOLIC	Timepoint:Acuity.max	D3,1_Intubated - D7,4	-0.0732606	-1.30123	1.15471	1	Non-significant	D3-D7	1_Intubated-4
TFPI	OID20388	P10646	CARDIOMETABOLIC	Timepoint:Acuity.max	D0,1_NotIntubated - D0,2	-0.000497	-0.536463	0.535469	1	Non-significant	D0-D0	1_NotIntubated-2
TFPI	OID20388	P10646	CARDIOMETABOLIC	Timepoint:Acuity.max	D3,1_NotIntubated - D3,3	0.0333023	-0.633891	0.700496	1	Non-significant	D3-D3	1_NotIntubated-3
TFPI	OID20388	P10646	CARDIOMETABOLIC	Timepoint:Acuity.max	D3,1_NotIntubated - D7,3	0.00280951	-0.679223	0.684842	1	Non-significant	D3-D7	1_NotIntubated-3
TFPI	OID20388	P10646	CARDIOMETABOLIC	Timepoint:Acuity.max	D3,2 - D7,4	0.0299512	-1.14467	1.20457	1	Non-significant	D3-D7	2-4
TFPI	OID20388	P10646	CARDIOMETABOLIC	Timepoint:Acuity.max	D0,3 - D0,4	0.0264385	-0.32455	0.377427	1	Non-significant	D0-D0	3-4
TFPI	OID20388	P10646	CARDIOMETABOLIC	Timepoint:Acuity.max	D0,3 - D3,4	0.0131657	-0.493736	0.520068	1	Non-significant	D0-D3	3-4
TFPI	OID20388	P10646	CARDIOMETABOLIC	Timepoint:Acuity.max	D0,4 - D3,4	-0.0132728	-0.513518	0.486972	1	Non-significant	D0-D3	4-4
TFPI2	OID21512	P48307	ONCOLOGY	Timepoint:Acuity.max	D3,1_Intubated - D7,2	-0.0677024	-1.04673	0.911327	1	Non-significant	D3-D7	1_Intubated-2
TFPI2	OID21512	P48307	ONCOLOGY	Timepoint:Acuity.max	D3,1_Intubated - D7,4	0.0956429	-2.34147	2.53275	1	Non-significant	D3-D7	1_Intubated-4
TFPI2	OID21512	P48307	ONCOLOGY	Timepoint:Acuity.max	D0,1_NotIntubated - D0,3	0.0260701	-1.00576	1.0579	1	Non-significant	D0-D0	1_NotIntubated-3
TFPI2	OID21512	P48307	ONCOLOGY	Timepoint:Acuity.max	D0,1_NotIntubated - D0,4	-0.0721033	-1.24834	1.10414	1	Non-significant	D0-D0	1_NotIntubated-4
TFPI2	OID21512	P48307	ONCOLOGY	Timepoint:Acuity.max	D0,1_NotIntubated - D0,5	-0.048761	-1.29496	1.19744	1	Non-significant	D0-D0	1_NotIntubated-5
TFPI2	OID21512	P48307	ONCOLOGY	Timepoint:Acuity.max	D3,1_NotIntubated - D7,1_NotIntubated	-0.0804451	-1.91127	1.75038	1	Non-significant	D3-D7	1_NotIntubated-1_NotIntubated
TFPI2	OID21512	P48307	ONCOLOGY	Timepoint:Acuity.max	D3,1_NotIntubated - D0,2	-0.0207809	-1.41486	1.3733	1	Non-significant	D3-D0	1_NotIntubated-2
TFPI2	OID21512	P48307	ONCOLOGY	Timepoint:Acuity.max	D3,1_NotIntubated - D7,3	-0.0582913	-1.43759	1.32101	1	Non-significant	D3-D7	1_NotIntubated-3
TFPI2	OID21512	P48307	ONCOLOGY	Timepoint:Acuity.max	D3,1_NotIntubated - D3,4	0.142265	-1.48098	1.76551	1	Non-significant	D3-D3	1_NotIntubated-4
TFPI2	OID21512	P48307	ONCOLOGY	Timepoint:Acuity.max	D7,1_NotIntubated - D0,2	0.0596642	-1.71617	1.8355	1	Non-significant	D7-D0	1_NotIntubated-2
TFPI2	OID21512	P48307	ONCOLOGY	Timepoint:Acuity.max	D7,1_NotIntubated - D3,3	-0.143567	-1.88549	1.59836	1	Non-significant	D7-D3	1_NotIntubated-3
TFPI2	OID21512	P48307	ONCOLOGY	Timepoint:Acuity.max	D7,1_NotIntubated - D7,3	0.0221538	-1.74173	1.78603	1	Non-significant	D7-D7	1_NotIntubated-3
TFPI2	OID21512	P48307	ONCOLOGY	Timepoint:Acuity.max	D0,2 - D7,3	-0.0375104	-0.703431	0.628411	1	Non-significant	D0-D7	2-3
TFPI2	OID21512	P48307	ONCOLOGY	Timepoint:Acuity.max	D3,2 - D7,4	-0.0518736	-2.3772	2.27345	1	Non-significant	D3-D7	2-4
TFPI2	OID21512	P48307	ONCOLOGY	Timepoint:Acuity.max	D7,2 - D7,4	0.163345	-2.1628	2.48949	1	Non-significant	D7-D7	2-4
TFPI2	OID21512	P48307	ONCOLOGY	Timepoint:Acuity.max	D0,4 - D3,4	-0.0511717	-1.03733	0.934988	1	Non-significant	D0-D3	4-4
TFPI2	OID21512	P48307	ONCOLOGY	Timepoint:Acuity.max	D0,4 - D0,5	0.0233424	-0.948003	0.994688	1	Non-significant	D0-D0	4-5
TFPI2	OID21512	P48307	ONCOLOGY	Timepoint:Acuity.max	D3,4 - D0,5	0.0745141	-1.13565	1.28468	1	Non-significant	D3-D0	4-5
TGFA	OID20600	P01135	INFLAMMATION	Timepoint:Acuity.max	D3,1_NotIntubated - D7,1_NotIntubated	0.0378308	-1.07952	1.15518	1	Non-significant	D3-D7	1_NotIntubated-1_NotIntubated
TGFA	OID20600	P01135	INFLAMMATION	Timepoint:Acuity.max	D0,2 - D7,4	-0.0206368	-1.43259	1.39132	1	Non-significant	D0-D7	2-4
TGFA	OID20600	P01135	INFLAMMATION	Timepoint:Acuity.max	D0,3 - D3,4	0.0371121	-0.577591	0.651815	1	Non-significant	D0-D3	3-4
TGFA	OID20600	P01135	INFLAMMATION	Timepoint:Acuity.max	D3,3 - D7,4	-0.116751	-1.52442	1.29092	1	Non-significant	D3-D7	3-4
TGFA	OID20600	P01135	INFLAMMATION	Timepoint:Acuity.max	D7,3 - D7,4	-0.0891919	-1.5085	1.33012	1	Non-significant	D7-D7	3-4
TGFA	OID20600	P01135	INFLAMMATION	Timepoint:Acuity.max	D0,4 - D0,5	0.0312955	-0.546664	0.609256	1	Non-significant	D0-D0	4-5
TGFB1	OID20621	P01137	INFLAMMATION	Timepoint:Acuity.max	D0,1_Intubated - D0,3	-0.0034472	-0.455501	0.448607	1	Non-significant	D0-D0	1_Intubated-3
TGFB1	OID20621	P01137	INFLAMMATION	Timepoint:Acuity.max	D0,1_Intubated - D0,4	-0.0154245	-0.552996	0.522147	1	Non-significant	D0-D0	1_Intubated-4
TGFB1	OID20621	P01137	INFLAMMATION	Timepoint:Acuity.max	D7,1_NotIntubated - D3,2	-0.0517995	-0.995183	0.891584	1	Non-significant	D7-D3	1_NotIntubated-2
TGFB1	OID20621	P01137	INFLAMMATION	Timepoint:Acuity.max	D0,2 - D3,4	0.0331464	-0.531849	0.598142	1	Non-significant	D0-D3	2-4
TGFB1	OID20621	P01137	INFLAMMATION	Timepoint:Acuity.max	D0,3 - D0,4	-0.0119773	-0.386326	0.362372	1	Non-significant	D0-D0	3-4
TGFB1	OID20621	P01137	INFLAMMATION	Timepoint:Acuity.max	D3,3 - D3,4	-0.00527051	-0.549738	0.539197	1	Non-significant	D3-D3	3-4
TGFB1	OID20621	P01137	INFLAMMATION	Timepoint:Acuity.max	D7,4 - D0,5	-0.0345332	-1.32265	1.25358	1	Non-significant	D7-D0	4-5
TGFBI	OID20417	Q15582	CARDIOMETABOLIC	Timepoint:Acuity.max	D3,1_Intubated - D0,1_NotIntubated	0.0214921	-0.479145	0.522129	1	Non-significant	D3-D0	1_Intubated-1_NotIntubated
TGFBI	OID20417	Q15582	CARDIOMETABOLIC	Timepoint:Acuity.max	D7,1_Intubated - D7,2	0.0070655	-0.39946	0.413591	1	Non-significant	D7-D7	1_Intubated-2
TGFBI	OID20417	Q15582	CARDIOMETABOLIC	Timepoint:Acuity.max	D0,1_NotIntubated - D0,2	0.0369777	-0.40776	0.481716	1	Non-significant	D0-D0	1_NotIntubated-2
TGFBI	OID20417	Q15582	CARDIOMETABOLIC	Timepoint:Acuity.max	D3,1_NotIntubated - D0,3	-0.00836229	-0.524296	0.507571	1	Non-significant	D3-D0	1_NotIntubated-3
TGFBI	OID20417	Q15582	CARDIOMETABOLIC	Timepoint:Acuity.max	D3,1_NotIntubated - D3,3	-0.00220484	-0.520092	0.515683	1	Non-significant	D3-D3	1_NotIntubated-3
TGFBI	OID20417	Q15582	CARDIOMETABOLIC	Timepoint:Acuity.max	D3,1_NotIntubated - D7,3	-0.0303314	-0.557346	0.496683	1	Non-significant	D3-D7	1_NotIntubated-3
TGFBI	OID20417	Q15582	CARDIOMETABOLIC	Timepoint:Acuity.max	D7,1_NotIntubated - D3,2	0.0257567	-0.637409	0.688922	1	Non-significant	D7-D3	1_NotIntubated-2
TGFBI	OID20417	Q15582	CARDIOMETABOLIC	Timepoint:Acuity.max	D0,3 - D3,3	0.00615745	-0.11821	0.130525	1	Non-significant	D0-D3	3-3
TGFBI	OID20417	Q15582	CARDIOMETABOLIC	Timepoint:Acuity.max	D0,4 - D0,5	-0.00423257	-0.392377	0.383912	1	Non-significant	D0-D0	4-5
TGFBR2	OID21493	P37173	ONCOLOGY	Timepoint:Acuity.max	D0,1_Intubated - D0,2	0.00978817	-0.562363	0.581939	1	Non-significant	D0-D0	1_Intubated-2
TGFBR2	OID21493	P37173	ONCOLOGY	Timepoint:Acuity.max	D0,1_NotIntubated - D3,1_NotIntubated	0.0214604	-0.468405	0.511326	1	Non-significant	D0-D3	1_NotIntubated-1_NotIntubated
TGFBR2	OID21493	P37173	ONCOLOGY	Timepoint:Acuity.max	D0,1_NotIntubated - D3,2	0.0314948	-0.662761	0.72575	1	Non-significant	D0-D3	1_NotIntubated-2
TGFBR2	OID21493	P37173	ONCOLOGY	Timepoint:Acuity.max	D3,1_NotIntubated - D3,2	0.0100344	-0.763277	0.783346	1	Non-significant	D3-D3	1_NotIntubated-2
TGFBR2	OID21493	P37173	ONCOLOGY	Timepoint:Acuity.max	D0,3 - D3,4	0.028152	-0.503514	0.559818	1	Non-significant	D0-D3	3-4
TGFBR2	OID21493	P37173	ONCOLOGY	Timepoint:Acuity.max	D0,3 - D0,5	-0.0363672	-0.531181	0.458447	1	Non-significant	D0-D0	3-5
TGFBR2	OID21493	P37173	ONCOLOGY	Timepoint:Acuity.max	D3,3 - D0,4	0.0274715	-0.417349	0.472292	1	Non-significant	D3-D0	3-4
TGFBR2	OID21493	P37173	ONCOLOGY	Timepoint:Acuity.max	D3,3 - D3,4	-0.00506937	-0.539401	0.529263	1	Non-significant	D3-D3	3-4
TGFBR2	OID21493	P37173	ONCOLOGY	Timepoint:Acuity.max	D7,3 - D3,4	0.0472548	-0.499608	0.594118	1	Non-significant	D7-D3	3-4
TGFBR2	OID21493	P37173	ONCOLOGY	Timepoint:Acuity.max	D7,3 - D0,5	-0.0172644	-0.529816	0.495287	1	Non-significant	D7-D0	3-5
TGFBR2	OID21493	P37173	ONCOLOGY	Timepoint:Acuity.max	D0,4 - D3,4	-0.0325409	-0.418424	0.353342	1	Non-significant	D0-D3	4-4
TGFBR3	OID20255	Q03167	CARDIOMETABOLIC	Timepoint:Acuity.max	D0,1_Intubated - D0,3	-0.0370931	-0.48012	0.405934	1	Non-significant	D0-D0	1_Intubated-3
TGFBR3	OID20255	Q03167	CARDIOMETABOLIC	Timepoint:Acuity.max	D0,1_Intubated - D0,4	-0.0130284	-0.538752	0.512695	1	Non-significant	D0-D0	1_Intubated-4
TGFBR3	OID20255	Q03167	CARDIOMETABOLIC	Timepoint:Acuity.max	D3,1_Intubated - D0,1_NotIntubated	0.0289952	-0.602567	0.660558	1	Non-significant	D3-D0	1_Intubated-1_NotIntubated
TGFBR3	OID20255	Q03167	CARDIOMETABOLIC	Timepoint:Acuity.max	D3,1_NotIntubated - D3,2	0.0400216	-0.61873	0.698774	1	Non-significant	D3-D3	1_NotIntubated-2
TGFBR3	OID20255	Q03167	CARDIOMETABOLIC	Timepoint:Acuity.max	D0,2 - D7,4	0.039543	-0.885676	0.964762	1	Non-significant	D0-D7	2-4
TGFBR3	OID20255	Q03167	CARDIOMETABOLIC	Timepoint:Acuity.max	D0,3 - D0,4	0.0240646	-0.339281	0.38741	1	Non-significant	D0-D0	3-4
TGFBR3	OID20255	Q03167	CARDIOMETABOLIC	Timepoint:Acuity.max	D0,3 - D3,4	-0.0258096	-0.489674	0.438055	1	Non-significant	D0-D3	3-4
TGFBR3	OID20255	Q03167	CARDIOMETABOLIC	Timepoint:Acuity.max	D3,3 - D3,4	0.0332749	-0.433501	0.500051	1	Non-significant	D3-D3	3-4
TGFBR3	OID20255	Q03167	CARDIOMETABOLIC	Timepoint:Acuity.max	D3,3 - D7,4	-0.0223226	-0.937455	0.89281	1	Non-significant	D3-D7	3-4
TGFBR3	OID20255	Q03167	CARDIOMETABOLIC	Timepoint:Acuity.max	D3,4 - D7,4	-0.0555975	-0.935995	0.8248	1	Non-significant	D3-D7	4-4
THBD	OID20231	P07204	CARDIOMETABOLIC	Timepoint:Acuity.max	D0,1_Intubated - D7,4	-0.0175267	-0.957883	0.922829	1	Non-significant	D0-D7	1_Intubated-4
THBD	OID20231	P07204	CARDIOMETABOLIC	Timepoint:Acuity.max	D0,1_Intubated - D0,5	0.0189171	-0.509666	0.5475	1	Non-significant	D0-D0	1_Intubated-5
THBD	OID20231	P07204	CARDIOMETABOLIC	Timepoint:Acuity.max	D3,1_Intubated - D0,1_NotIntubated	0.00362101	-0.584906	0.592148	1	Non-significant	D3-D0	1_Intubated-1_NotIntubated
THBD	OID20231	P07204	CARDIOMETABOLIC	Timepoint:Acuity.max	D3,1_Intubated - D3,2	-0.0306661	-0.484184	0.422852	1	Non-significant	D3-D3	1_Intubated-2
THBD	OID20231	P07204	CARDIOMETABOLIC	Timepoint:Acuity.max	D0,1_NotIntubated - D3,2	-0.0342871	-0.562659	0.494085	1	Non-significant	D0-D3	1_NotIntubated-2
THBD	OID20231	P07204	CARDIOMETABOLIC	Timepoint:Acuity.max	D0,2 - D7,3	0.00709161	-0.292916	0.307099	1	Non-significant	D0-D7	2-3
THBD	OID20231	P07204	CARDIOMETABOLIC	Timepoint:Acuity.max	D0,2 - D7,4	0.0760884	-0.810488	0.962665	1	Non-significant	D0-D7	2-4
THBD	OID20231	P07204	CARDIOMETABOLIC	Timepoint:Acuity.max	D0,3 - D3,3	-0.00775741	-0.137426	0.121911	1	Non-significant	D0-D3	3-3
THBD	OID20231	P07204	CARDIOMETABOLIC	Timepoint:Acuity.max	D0,3 - D7,4	-0.0684214	-0.944803	0.80796	1	Non-significant	D0-D7	3-4
THBD	OID20231	P07204	CARDIOMETABOLIC	Timepoint:Acuity.max	D0,3 - D0,5	-0.0319776	-0.410171	0.346215	1	Non-significant	D0-D0	3-5
THBD	OID20231	P07204	CARDIOMETABOLIC	Timepoint:Acuity.max	D3,3 - D7,4	-0.060664	-0.938521	0.817193	1	Non-significant	D3-D7	3-4
THBD	OID20231	P07204	CARDIOMETABOLIC	Timepoint:Acuity.max	D3,3 - D0,5	-0.0242202	-0.406211	0.357771	1	Non-significant	D3-D0	3-5
THBD	OID20231	P07204	CARDIOMETABOLIC	Timepoint:Acuity.max	D7,3 - D7,4	0.0689968	-0.815817	0.95381	1	Non-significant	D7-D7	3-4
THBD	OID20231	P07204	CARDIOMETABOLIC	Timepoint:Acuity.max	D0,4 - D3,4	0.0278019	-0.337525	0.393129	1	Non-significant	D0-D3	4-4
THBD	OID20231	P07204	CARDIOMETABOLIC	Timepoint:Acuity.max	D7,4 - D0,5	0.0364438	-0.892269	0.965157	1	Non-significant	D7-D0	4-5
THBS2	OID21104	P35442	NEUROLOGY	Timepoint:Acuity.max	D0,1_NotIntubated - D3,1_NotIntubated	0.0495917	-0.795268	0.894451	1	Non-significant	D0-D3	1_NotIntubated-1_NotIntubated
THBS2	OID21104	P35442	NEUROLOGY	Timepoint:Acuity.max	D3,2 - D7,2	0.00325052	-0.323951	0.330452	1	Non-significant	D3-D7	2-2
THBS2	OID21104	P35442	NEUROLOGY	Timepoint:Acuity.max	D0,4 - D7,4	0.00560162	-1.52062	1.53183	1	Non-significant	D0-D7	4-4
THBS2	OID21104	P35442	NEUROLOGY	Timepoint:Acuity.max	D3,4 - D7,4	-0.0589808	-1.60632	1.48836	1	Non-significant	D3-D7	4-4
THOP1	OID20194	P52888	CARDIOMETABOLIC	Timepoint:Acuity.max	D0,1_Intubated - D3,2	0.000627883	-0.513808	0.515064	1	Non-significant	D0-D3	1_Intubated-2
THOP1	OID20194	P52888	CARDIOMETABOLIC	Timepoint:Acuity.max	D3,1_Intubated - D3,1_NotIntubated	0.0568297	-0.791165	0.904825	1	Non-significant	D3-D3	1_Intubated-1_NotIntubated
THOP1	OID20194	P52888	CARDIOMETABOLIC	Timepoint:Acuity.max	D3,1_Intubated - D3,3	-0.0281716	-0.542842	0.486499	1	Non-significant	D3-D3	1_Intubated-3
THOP1	OID20194	P52888	CARDIOMETABOLIC	Timepoint:Acuity.max	D3,1_Intubated - D0,4	0.0352974	-0.563583	0.634178	1	Non-significant	D3-D0	1_Intubated-4
THOP1	OID20194	P52888	CARDIOMETABOLIC	Timepoint:Acuity.max	D7,1_Intubated - D7,2	0.0126488	-0.566322	0.591619	1	Non-significant	D7-D7	1_Intubated-2
THOP1	OID20194	P52888	CARDIOMETABOLIC	Timepoint:Acuity.max	D7,1_Intubated - D7,3	-0.0372735	-0.614913	0.540366	1	Non-significant	D7-D7	1_Intubated-3
THOP1	OID20194	P52888	CARDIOMETABOLIC	Timepoint:Acuity.max	D3,1_NotIntubated - D0,4	-0.0215322	-0.834209	0.791145	1	Non-significant	D3-D0	1_NotIntubated-4
THOP1	OID20194	P52888	CARDIOMETABOLIC	Timepoint:Acuity.max	D3,1_NotIntubated - D0,5	0.0608199	-0.782279	0.903919	1	Non-significant	D3-D0	1_NotIntubated-5
THOP1	OID20194	P52888	CARDIOMETABOLIC	Timepoint:Acuity.max	D0,3 - D7,3	0.0208497	-0.24808	0.289779	1	Non-significant	D0-D7	3-3
THY1	OID21050	P04216	NEUROLOGY	Timepoint:Acuity.max	D0,1_Intubated - D3,1_NotIntubated	0.0469743	-0.899159	0.993108	1	Non-significant	D0-D3	1_Intubated-1_NotIntubated
THY1	OID21050	P04216	NEUROLOGY	Timepoint:Acuity.max	D0,1_Intubated - D7,1_NotIntubated	0.0341966	-1.06448	1.13288	1	Non-significant	D0-D7	1_Intubated-1_NotIntubated
THY1	OID21050	P04216	NEUROLOGY	Timepoint:Acuity.max	D3,1_Intubated - D3,1_NotIntubated	-0.0697107	-1.0305	0.891079	1	Non-significant	D3-D3	1_Intubated-1_NotIntubated
THY1	OID21050	P04216	NEUROLOGY	Timepoint:Acuity.max	D3,1_Intubated - D7,1_NotIntubated	-0.0824884	-1.19352	1.02855	1	Non-significant	D3-D7	1_Intubated-1_NotIntubated
THY1	OID21050	P04216	NEUROLOGY	Timepoint:Acuity.max	D3,1_Intubated - D0,2	0.0266932	-0.62987	0.683256	1	Non-significant	D3-D0	1_Intubated-2
THY1	OID21050	P04216	NEUROLOGY	Timepoint:Acuity.max	D3,1_Intubated - D3,2	-0.0542366	-0.7124	0.603926	1	Non-significant	D3-D3	1_Intubated-2
THY1	OID21050	P04216	NEUROLOGY	Timepoint:Acuity.max	D7,1_Intubated - D7,2	-0.0134299	-0.694913	0.668053	1	Non-significant	D7-D7	1_Intubated-2
THY1	OID21050	P04216	NEUROLOGY	Timepoint:Acuity.max	D3,1_NotIntubated - D7,1_NotIntubated	-0.0127777	-0.917967	0.892411	1	Non-significant	D3-D7	1_NotIntubated-1_NotIntubated
THY1	OID21050	P04216	NEUROLOGY	Timepoint:Acuity.max	D3,1_NotIntubated - D3,2	0.0154741	-0.871316	0.902264	1	Non-significant	D3-D3	1_NotIntubated-2
THY1	OID21050	P04216	NEUROLOGY	Timepoint:Acuity.max	D7,1_NotIntubated - D3,2	0.0282518	-1.0171	1.07361	1	Non-significant	D7-D3	1_NotIntubated-2
THY1	OID21050	P04216	NEUROLOGY	Timepoint:Acuity.max	D0,3 - D0,4	-0.00682218	-0.499436	0.485792	1	Non-significant	D0-D0	3-4
THY1	OID21050	P04216	NEUROLOGY	Timepoint:Acuity.max	D0,3 - D3,4	0.0247824	-0.596767	0.646331	1	Non-significant	D0-D3	3-4
THY1	OID21050	P04216	NEUROLOGY	Timepoint:Acuity.max	D0,3 - D7,4	0.0712374	-1.1324	1.27487	1	Non-significant	D0-D7	3-4
THY1	OID21050	P04216	NEUROLOGY	Timepoint:Acuity.max	D0,3 - D0,5	0.00304284	-0.548078	0.554164	1	Non-significant	D0-D0	3-5
THY1	OID21050	P04216	NEUROLOGY	Timepoint:Acuity.max	D3,3 - D7,3	-0.0148877	-0.252022	0.222246	1	Non-significant	D3-D7	3-3
THY1	OID21050	P04216	NEUROLOGY	Timepoint:Acuity.max	D3,3 - D7,4	-0.0629876	-1.26862	1.14265	1	Non-significant	D3-D7	3-4
THY1	OID21050	P04216	NEUROLOGY	Timepoint:Acuity.max	D7,3 - D7,4	-0.0480998	-1.2631	1.1669	1	Non-significant	D7-D7	3-4
THY1	OID21050	P04216	NEUROLOGY	Timepoint:Acuity.max	D0,4 - D3,4	0.0316045	-0.465658	0.528867	1	Non-significant	D0-D3	4-4
THY1	OID21050	P04216	NEUROLOGY	Timepoint:Acuity.max	D0,4 - D7,4	0.0780595	-1.06551	1.22163	1	Non-significant	D0-D7	4-4
THY1	OID21050	P04216	NEUROLOGY	Timepoint:Acuity.max	D0,4 - D0,5	0.00986501	-0.657147	0.676877	1	Non-significant	D0-D0	4-5
THY1	OID21050	P04216	NEUROLOGY	Timepoint:Acuity.max	D3,4 - D7,4	0.046455	-1.1061	1.19901	1	Non-significant	D3-D7	4-4
THY1	OID21050	P04216	NEUROLOGY	Timepoint:Acuity.max	D3,4 - D0,5	-0.0217395	-0.78758	0.744101	1	Non-significant	D3-D0	4-5
THY1	OID21050	P04216	NEUROLOGY	Timepoint:Acuity.max	D7,4 - D0,5	-0.0681945	-1.35244	1.21605	1	Non-significant	D7-D0	4-5
TIA1	OID20068	P31483	CARDIOMETABOLIC	Timepoint:Acuity.max	D0,1_Intubated - D0,1_NotIntubated	-0.00224211	-0.600609	0.596125	1	Non-significant	D0-D0	1_Intubated-1_NotIntubated
TIA1	OID20068	P31483	CARDIOMETABOLIC	Timepoint:Acuity.max	D0,1_Intubated - D3,1_NotIntubated	-0.0165579	-0.788781	0.755665	1	Non-significant	D0-D3	1_Intubated-1_NotIntubated
TIA1	OID20068	P31483	CARDIOMETABOLIC	Timepoint:Acuity.max	D0,1_Intubated - D7,1_NotIntubated	-0.00622386	-1.01593	1.00349	1	Non-significant	D0-D7	1_Intubated-1_NotIntubated
TIA1	OID20068	P31483	CARDIOMETABOLIC	Timepoint:Acuity.max	D0,1_Intubated - D0,3	0.00191999	-0.425303	0.429143	1	Non-significant	D0-D0	1_Intubated-3
TIA1	OID20068	P31483	CARDIOMETABOLIC	Timepoint:Acuity.max	D0,1_Intubated - D3,3	-0.0101865	-0.442145	0.421772	1	Non-significant	D0-D3	1_Intubated-3
TIA1	OID20068	P31483	CARDIOMETABOLIC	Timepoint:Acuity.max	D0,1_NotIntubated - D3,1_NotIntubated	-0.0143158	-0.798337	0.769705	1	Non-significant	D0-D3	1_NotIntubated-1_NotIntubated
TIA1	OID20068	P31483	CARDIOMETABOLIC	Timepoint:Acuity.max	D0,1_NotIntubated - D7,1_NotIntubated	-0.00398175	-1.02445	1.01649	1	Non-significant	D0-D7	1_NotIntubated-1_NotIntubated
TIA1	OID20068	P31483	CARDIOMETABOLIC	Timepoint:Acuity.max	D0,1_NotIntubated - D0,3	0.00416209	-0.495631	0.503955	1	Non-significant	D0-D0	1_NotIntubated-3
TIA1	OID20068	P31483	CARDIOMETABOLIC	Timepoint:Acuity.max	D0,1_NotIntubated - D3,3	-0.00794441	-0.513272	0.497383	1	Non-significant	D0-D3	1_NotIntubated-3
TIA1	OID20068	P31483	CARDIOMETABOLIC	Timepoint:Acuity.max	D3,1_NotIntubated - D7,1_NotIntubated	0.010334	-1.11826	1.13893	1	Non-significant	D3-D7	1_NotIntubated-1_NotIntubated
TIA1	OID20068	P31483	CARDIOMETABOLIC	Timepoint:Acuity.max	D3,1_NotIntubated - D0,2	-0.0356511	-0.758841	0.687538	1	Non-significant	D3-D0	1_NotIntubated-2
TIA1	OID20068	P31483	CARDIOMETABOLIC	Timepoint:Acuity.max	D3,1_NotIntubated - D0,3	0.0184779	-0.68529	0.722245	1	Non-significant	D3-D0	1_NotIntubated-3
TIA1	OID20068	P31483	CARDIOMETABOLIC	Timepoint:Acuity.max	D3,1_NotIntubated - D3,3	0.00637137	-0.701094	0.713837	1	Non-significant	D3-D3	1_NotIntubated-3
TIA1	OID20068	P31483	CARDIOMETABOLIC	Timepoint:Acuity.max	D3,1_NotIntubated - D0,4	-0.0609802	-0.816837	0.694876	1	Non-significant	D3-D0	1_NotIntubated-4
TIA1	OID20068	P31483	CARDIOMETABOLIC	Timepoint:Acuity.max	D7,1_NotIntubated - D0,2	-0.0459852	-1.01442	0.922454	1	Non-significant	D7-D0	1_NotIntubated-2
TIA1	OID20068	P31483	CARDIOMETABOLIC	Timepoint:Acuity.max	D7,1_NotIntubated - D0,3	0.00814384	-0.945259	0.961546	1	Non-significant	D7-D0	1_NotIntubated-3
TIA1	OID20068	P31483	CARDIOMETABOLIC	Timepoint:Acuity.max	D7,1_NotIntubated - D3,3	-0.00396266	-0.96027	0.952345	1	Non-significant	D7-D3	1_NotIntubated-3
TIA1	OID20068	P31483	CARDIOMETABOLIC	Timepoint:Acuity.max	D7,1_NotIntubated - D0,4	-0.0713142	-1.06585	0.923221	1	Non-significant	D7-D0	1_NotIntubated-4
TIA1	OID20068	P31483	CARDIOMETABOLIC	Timepoint:Acuity.max	D0,2 - D0,4	-0.025329	-0.420196	0.369538	1	Non-significant	D0-D0	2-4
TIA1	OID20068	P31483	CARDIOMETABOLIC	Timepoint:Acuity.max	D0,3 - D3,3	-0.0121065	-0.245722	0.221509	1	Non-significant	D0-D3	3-3
TIA1	OID20068	P31483	CARDIOMETABOLIC	Timepoint:Acuity.max	D7,3 - D3,4	0.0413811	-0.535871	0.618633	1	Non-significant	D7-D3	3-4
TIE1	OID20303	P35590	CARDIOMETABOLIC	Timepoint:Acuity.max	D0,1_Intubated - D7,1_NotIntubated	0.00379619	-0.84669	0.854283	1	Non-significant	D0-D7	1_Intubated-1_NotIntubated
TIE1	OID20303	P35590	CARDIOMETABOLIC	Timepoint:Acuity.max	D0,1_Intubated - D0,3	-0.0102532	-0.383207	0.3627	1	Non-significant	D0-D0	1_Intubated-3
TIE1	OID20303	P35590	CARDIOMETABOLIC	Timepoint:Acuity.max	D3,1_Intubated - D3,1_NotIntubated	0.0310677	-0.646694	0.708829	1	Non-significant	D3-D3	1_Intubated-1_NotIntubated
TIE1	OID20303	P35590	CARDIOMETABOLIC	Timepoint:Acuity.max	D0,1_NotIntubated - D3,1_NotIntubated	-0.0226652	-0.646615	0.601285	1	Non-significant	D0-D3	1_NotIntubated-1_NotIntubated
TIE1	OID20303	P35590	CARDIOMETABOLIC	Timepoint:Acuity.max	D0,1_NotIntubated - D7,3	0.0259373	-0.437389	0.489263	1	Non-significant	D0-D7	1_NotIntubated-3
TIE1	OID20303	P35590	CARDIOMETABOLIC	Timepoint:Acuity.max	D3,1_NotIntubated - D7,3	0.0486024	-0.570804	0.668009	1	Non-significant	D3-D7	1_NotIntubated-3
TIE1	OID20303	P35590	CARDIOMETABOLIC	Timepoint:Acuity.max	D7,1_NotIntubated - D0,3	-0.0140494	-0.815986	0.787888	1	Non-significant	D7-D0	1_NotIntubated-3
TIE1	OID20303	P35590	CARDIOMETABOLIC	Timepoint:Acuity.max	D7,1_NotIntubated - D3,3	0.0409976	-0.763267	0.845262	1	Non-significant	D7-D3	1_NotIntubated-3
TIE1	OID20303	P35590	CARDIOMETABOLIC	Timepoint:Acuity.max	D7,1_NotIntubated - D0,4	0.0720252	-0.76658	0.910631	1	Non-significant	D7-D0	1_NotIntubated-4
TIMD4	OID20375	Q96H15	CARDIOMETABOLIC	Timepoint:Acuity.max	D0,1_Intubated - D0,3	-0.0131454	-0.608689	0.582398	1	Non-significant	D0-D0	1_Intubated-3
TIMD4	OID20375	Q96H15	CARDIOMETABOLIC	Timepoint:Acuity.max	D0,1_Intubated - D3,3	-0.0144756	-0.612942	0.58399	1	Non-significant	D0-D3	1_Intubated-3
TIMD4	OID20375	Q96H15	CARDIOMETABOLIC	Timepoint:Acuity.max	D3,1_Intubated - D0,2	-0.00128205	-0.651838	0.649274	1	Non-significant	D3-D0	1_Intubated-2
TIMD4	OID20375	Q96H15	CARDIOMETABOLIC	Timepoint:Acuity.max	D0,1_NotIntubated - D7,3	-0.0179624	-0.744646	0.708721	1	Non-significant	D0-D7	1_NotIntubated-3
TIMD4	OID20375	Q96H15	CARDIOMETABOLIC	Timepoint:Acuity.max	D0,3 - D3,3	-0.00133025	-0.175103	0.172443	1	Non-significant	D0-D3	3-3
TIMD4	OID20375	Q96H15	CARDIOMETABOLIC	Timepoint:Acuity.max	D3,4 - D7,4	0.0413699	-1.0998	1.18254	1	Non-significant	D3-D7	4-4
TIMP1	OID20418	P01033	CARDIOMETABOLIC	Timepoint:Acuity.max	D0,1_Intubated - D7,3	-0.0383998	-0.529671	0.452872	1	Non-significant	D0-D7	1_Intubated-3
TIMP1	OID20418	P01033	CARDIOMETABOLIC	Timepoint:Acuity.max	D7,1_NotIntubated - D3,2	-0.0362451	-0.946543	0.874053	1	Non-significant	D7-D3	1_NotIntubated-2
TIMP1	OID20418	P01033	CARDIOMETABOLIC	Timepoint:Acuity.max	D7,1_NotIntubated - D7,2	-0.0511788	-0.961808	0.859451	1	Non-significant	D7-D7	1_NotIntubated-2
TIMP1	OID20418	P01033	CARDIOMETABOLIC	Timepoint:Acuity.max	D3,2 - D7,2	-0.0149337	-0.256819	0.226952	1	Non-significant	D3-D7	2-2
TIMP1	OID20418	P01033	CARDIOMETABOLIC	Timepoint:Acuity.max	D0,4 - D7,4	0.0820717	-1.04651	1.21065	1	Non-significant	D0-D7	4-4
TIMP1	OID20418	P01033	CARDIOMETABOLIC	Timepoint:Acuity.max	D7,4 - D0,5	0.0392867	-1.16103	1.2396	1	Non-significant	D7-D0	4-5
TIMP3	OID20684	P35625	INFLAMMATION	Timepoint:Acuity.max	D0,1_Intubated - D0,1_NotIntubated	-0.0976827	-1.45952	1.26416	1	Non-significant	D0-D0	1_Intubated-1_NotIntubated
TIMP3	OID20684	P35625	INFLAMMATION	Timepoint:Acuity.max	D0,1_Intubated - D0,3	0.0620384	-0.912445	1.03652	1	Non-significant	D0-D0	1_Intubated-3
TIMP3	OID20684	P35625	INFLAMMATION	Timepoint:Acuity.max	D0,1_Intubated - D0,4	-0.0244669	-1.18218	1.13325	1	Non-significant	D0-D0	1_Intubated-4
TIMP3	OID20684	P35625	INFLAMMATION	Timepoint:Acuity.max	D3,1_Intubated - D7,1_NotIntubated	-0.131769	-2.15761	1.89408	1	Non-significant	D3-D7	1_Intubated-1_NotIntubated
TIMP3	OID20684	P35625	INFLAMMATION	Timepoint:Acuity.max	D7,1_Intubated - D7,2	0.0942915	-1.0538	1.24238	1	Non-significant	D7-D7	1_Intubated-2
TIMP3	OID20684	P35625	INFLAMMATION	Timepoint:Acuity.max	D0,1_NotIntubated - D0,2	0.00398065	-1.2353	1.24326	1	Non-significant	D0-D0	1_NotIntubated-2
TIMP3	OID20684	P35625	INFLAMMATION	Timepoint:Acuity.max	D0,1_NotIntubated - D0,4	0.0732158	-1.24479	1.39122	1	Non-significant	D0-D0	1_NotIntubated-4
TIMP3	OID20684	P35625	INFLAMMATION	Timepoint:Acuity.max	D3,1_NotIntubated - D3,2	0.134666	-1.3971	1.66644	1	Non-significant	D3-D3	1_NotIntubated-2
TIMP3	OID20684	P35625	INFLAMMATION	Timepoint:Acuity.max	D3,1_NotIntubated - D7,2	-0.132012	-1.66452	1.4005	1	Non-significant	D3-D7	1_NotIntubated-2
TIMP3	OID20684	P35625	INFLAMMATION	Timepoint:Acuity.max	D0,2 - D0,4	0.0692352	-0.818755	0.957225	1	Non-significant	D0-D0	2-4
TIMP4	OID21147	Q99727	NEUROLOGY	Timepoint:Acuity.max	D0,1_Intubated - D3,1_NotIntubated	0.0229321	-0.78794	0.833804	1	Non-significant	D0-D3	1_Intubated-1_NotIntubated
TIMP4	OID21147	Q99727	NEUROLOGY	Timepoint:Acuity.max	D0,1_Intubated - D7,1_NotIntubated	-0.0667549	-1.0605	0.926988	1	Non-significant	D0-D7	1_Intubated-1_NotIntubated
TIMP4	OID21147	Q99727	NEUROLOGY	Timepoint:Acuity.max	D3,1_Intubated - D0,5	-0.0108572	-0.652612	0.630898	1	Non-significant	D3-D0	1_Intubated-5
TIMP4	OID21147	Q99727	NEUROLOGY	Timepoint:Acuity.max	D7,1_Intubated - D3,1_NotIntubated	-0.0561045	-0.903407	0.791198	1	Non-significant	D7-D3	1_Intubated-1_NotIntubated
TIMP4	OID21147	Q99727	NEUROLOGY	Timepoint:Acuity.max	D7,1_NotIntubated - D0,2	-0.000442736	-0.950928	0.950043	1	Non-significant	D7-D0	1_NotIntubated-2
TIMP4	OID21147	Q99727	NEUROLOGY	Timepoint:Acuity.max	D7,1_NotIntubated - D7,2	0.0128527	-0.939258	0.964963	1	Non-significant	D7-D7	1_NotIntubated-2
TIMP4	OID21147	Q99727	NEUROLOGY	Timepoint:Acuity.max	D0,2 - D7,2	0.0132955	-0.236172	0.262763	1	Non-significant	D0-D7	2-2
TIMP4	OID21147	Q99727	NEUROLOGY	Timepoint:Acuity.max	D3,2 - D3,4	-0.00144491	-0.585291	0.582401	1	Non-significant	D3-D3	2-4
TIMP4	OID21147	Q99727	NEUROLOGY	Timepoint:Acuity.max	D3,3 - D3,4	0.0340684	-0.522786	0.590923	1	Non-significant	D3-D3	3-4
TINAGL1	OID20180	Q9GZM7	CARDIOMETABOLIC	Timepoint:Acuity.max	D0,1_Intubated - D7,1_Intubated	-0.0342166	-0.434535	0.366102	1	Non-significant	D0-D7	1_Intubated-1_Intubated
TINAGL1	OID20180	Q9GZM7	CARDIOMETABOLIC	Timepoint:Acuity.max	D3,1_Intubated - D3,1_NotIntubated	0.0492491	-0.642301	0.7408	1	Non-significant	D3-D3	1_Intubated-1_NotIntubated
TINAGL1	OID20180	Q9GZM7	CARDIOMETABOLIC	Timepoint:Acuity.max	D0,1_NotIntubated - D0,2	0.0368324	-0.476152	0.549817	1	Non-significant	D0-D0	1_NotIntubated-2
TINAGL1	OID20180	Q9GZM7	CARDIOMETABOLIC	Timepoint:Acuity.max	D7,1_NotIntubated - D0,2	-0.0637264	-0.861327	0.733874	1	Non-significant	D7-D0	1_NotIntubated-2
TINAGL1	OID20180	Q9GZM7	CARDIOMETABOLIC	Timepoint:Acuity.max	D7,1_NotIntubated - D3,2	0.0406228	-0.758066	0.839312	1	Non-significant	D7-D3	1_NotIntubated-2
TINAGL1	OID20180	Q9GZM7	CARDIOMETABOLIC	Timepoint:Acuity.max	D3,3 - D0,4	0.00470792	-0.333195	0.342611	1	Non-significant	D3-D0	3-4
TINAGL1	OID20180	Q9GZM7	CARDIOMETABOLIC	Timepoint:Acuity.max	D3,3 - D0,5	0.0309176	-0.345122	0.406958	1	Non-significant	D3-D0	3-5
TINAGL1	OID20180	Q9GZM7	CARDIOMETABOLIC	Timepoint:Acuity.max	D7,3 - D3,4	-0.0105687	-0.495106	0.473968	1	Non-significant	D7-D3	3-4
TINAGL1	OID20180	Q9GZM7	CARDIOMETABOLIC	Timepoint:Acuity.max	D7,3 - D7,4	0.018766	-1.00784	1.04537	1	Non-significant	D7-D7	3-4
TINAGL1	OID20180	Q9GZM7	CARDIOMETABOLIC	Timepoint:Acuity.max	D0,4 - D0,5	0.0262097	-0.423371	0.47579	1	Non-significant	D0-D0	4-5
TINAGL1	OID20180	Q9GZM7	CARDIOMETABOLIC	Timepoint:Acuity.max	D3,4 - D7,4	0.0293347	-0.986733	1.0454	1	Non-significant	D3-D7	4-4
TJAP1	OID21477	Q5JTD0	ONCOLOGY	Timepoint:Acuity.max	D0,1_Intubated - D0,2	-0.017179	-0.781447	0.747089	1	Non-significant	D0-D0	1_Intubated-2
TJAP1	OID21477	Q5JTD0	ONCOLOGY	Timepoint:Acuity.max	D0,1_Intubated - D0,3	0.00469405	-0.713525	0.722914	1	Non-significant	D0-D0	1_Intubated-3
TJAP1	OID21477	Q5JTD0	ONCOLOGY	Timepoint:Acuity.max	D0,1_Intubated - D3,3	0.0441973	-0.681931	0.770326	1	Non-significant	D0-D3	1_Intubated-3
TJAP1	OID21477	Q5JTD0	ONCOLOGY	Timepoint:Acuity.max	D0,1_Intubated - D0,4	-0.0467794	-0.902963	0.809404	1	Non-significant	D0-D0	1_Intubated-4
TJAP1	OID21477	Q5JTD0	ONCOLOGY	Timepoint:Acuity.max	D7,1_Intubated - D3,2	0.0436147	-0.848117	0.935346	1	Non-significant	D7-D3	1_Intubated-2
TJAP1	OID21477	Q5JTD0	ONCOLOGY	Timepoint:Acuity.max	D7,1_Intubated - D7,2	-0.0258298	-0.918854	0.867195	1	Non-significant	D7-D7	1_Intubated-2
TJAP1	OID21477	Q5JTD0	ONCOLOGY	Timepoint:Acuity.max	D0,1_NotIntubated - D3,1_NotIntubated	-0.0564506	-1.34648	1.23358	1	Non-significant	D0-D3	1_NotIntubated-1_NotIntubated
TJAP1	OID21477	Q5JTD0	ONCOLOGY	Timepoint:Acuity.max	D0,1_NotIntubated - D7,1_NotIntubated	-0.0280379	-1.71554	1.65947	1	Non-significant	D0-D7	1_NotIntubated-1_NotIntubated
TJAP1	OID21477	Q5JTD0	ONCOLOGY	Timepoint:Acuity.max	D0,1_NotIntubated - D7,3	-0.0472104	-0.940393	0.845972	1	Non-significant	D0-D7	1_NotIntubated-3
TJAP1	OID21477	Q5JTD0	ONCOLOGY	Timepoint:Acuity.max	D0,1_NotIntubated - D3,4	0.0300665	-1.14613	1.20627	1	Non-significant	D0-D3	1_NotIntubated-4
TJAP1	OID21477	Q5JTD0	ONCOLOGY	Timepoint:Acuity.max	D3,1_NotIntubated - D7,1_NotIntubated	0.0284127	-1.83149	1.88831	1	Non-significant	D3-D7	1_NotIntubated-1_NotIntubated
TJAP1	OID21477	Q5JTD0	ONCOLOGY	Timepoint:Acuity.max	D3,1_NotIntubated - D7,3	0.00924018	-1.20681	1.22529	1	Non-significant	D3-D7	1_NotIntubated-3
TJAP1	OID21477	Q5JTD0	ONCOLOGY	Timepoint:Acuity.max	D3,1_NotIntubated - D3,4	0.0865171	-1.34759	1.52063	1	Non-significant	D3-D3	1_NotIntubated-4
TJAP1	OID21477	Q5JTD0	ONCOLOGY	Timepoint:Acuity.max	D7,1_NotIntubated - D7,3	-0.0191725	-1.63913	1.60078	1	Non-significant	D7-D7	1_NotIntubated-3
TJAP1	OID21477	Q5JTD0	ONCOLOGY	Timepoint:Acuity.max	D7,1_NotIntubated - D3,4	0.0581044	-1.73397	1.85018	1	Non-significant	D7-D3	1_NotIntubated-4
TJAP1	OID21477	Q5JTD0	ONCOLOGY	Timepoint:Acuity.max	D0,2 - D0,3	0.0218731	-0.459337	0.503083	1	Non-significant	D0-D0	2-3
TJAP1	OID21477	Q5JTD0	ONCOLOGY	Timepoint:Acuity.max	D0,2 - D0,4	-0.0296004	-0.692259	0.633059	1	Non-significant	D0-D0	2-4
TJAP1	OID21477	Q5JTD0	ONCOLOGY	Timepoint:Acuity.max	D0,3 - D0,4	-0.0514735	-0.652847	0.5499	1	Non-significant	D0-D0	3-4
TJAP1	OID21477	Q5JTD0	ONCOLOGY	Timepoint:Acuity.max	D7,3 - D3,4	0.0772769	-0.887822	1.04238	1	Non-significant	D7-D3	3-4
TMPRSS15	OID21364	P98073	ONCOLOGY	Timepoint:Acuity.max	D0,1_Intubated - D3,1_Intubated	0.0328083	-0.407327	0.472944	1	Non-significant	D0-D3	1_Intubated-1_Intubated
TMPRSS15	OID21364	P98073	ONCOLOGY	Timepoint:Acuity.max	D7,1_Intubated - D0,2	-0.0461025	-0.619872	0.527667	1	Non-significant	D7-D0	1_Intubated-2
TMPRSS15	OID21364	P98073	ONCOLOGY	Timepoint:Acuity.max	D0,1_NotIntubated - D3,1_NotIntubated	-0.008603	-0.670744	0.653538	1	Non-significant	D0-D3	1_NotIntubated-1_NotIntubated
TMPRSS15	OID21364	P98073	ONCOLOGY	Timepoint:Acuity.max	D0,1_NotIntubated - D7,1_NotIntubated	-0.0566785	-0.941228	0.827871	1	Non-significant	D0-D7	1_NotIntubated-1_NotIntubated
TMPRSS15	OID21364	P98073	ONCOLOGY	Timepoint:Acuity.max	D0,1_NotIntubated - D0,3	0.0305804	-0.550755	0.611916	1	Non-significant	D0-D0	1_NotIntubated-3
TMPRSS15	OID21364	P98073	ONCOLOGY	Timepoint:Acuity.max	D3,1_NotIntubated - D7,1_NotIntubated	-0.0480755	-1.00039	0.904237	1	Non-significant	D3-D7	1_NotIntubated-1_NotIntubated
TMPRSS15	OID21364	P98073	ONCOLOGY	Timepoint:Acuity.max	D3,1_NotIntubated - D0,3	0.0391834	-0.698664	0.777031	1	Non-significant	D3-D0	1_NotIntubated-3
TMPRSS15	OID21364	P98073	ONCOLOGY	Timepoint:Acuity.max	D7,1_NotIntubated - D3,4	-0.0417468	-1.10058	1.01709	1	Non-significant	D7-D3	1_NotIntubated-4
TMPRSS15	OID21364	P98073	ONCOLOGY	Timepoint:Acuity.max	D3,2 - D3,3	0.00582395	-0.331785	0.343433	1	Non-significant	D3-D3	2-3
TMPRSS15	OID21364	P98073	ONCOLOGY	Timepoint:Acuity.max	D3,2 - D7,3	-0.00744714	-0.379498	0.364604	1	Non-significant	D3-D7	2-3
TMPRSS15	OID21364	P98073	ONCOLOGY	Timepoint:Acuity.max	D3,3 - D7,3	-0.0132711	-0.264164	0.237621	1	Non-significant	D3-D7	3-3
TMPRSS5	OID20947	Q9H3S3	NEUROLOGY	Timepoint:Acuity.max	D0,1_Intubated - D0,1_NotIntubated	0.0194598	-0.544378	0.583298	1	Non-significant	D0-D0	1_Intubated-1_NotIntubated
TMPRSS5	OID20947	Q9H3S3	NEUROLOGY	Timepoint:Acuity.max	D0,1_Intubated - D3,1_NotIntubated	0.039574	-0.599439	0.678587	1	Non-significant	D0-D3	1_Intubated-1_NotIntubated
TMPRSS5	OID20947	Q9H3S3	NEUROLOGY	Timepoint:Acuity.max	D0,1_Intubated - D7,1_NotIntubated	-0.0344291	-0.780663	0.711805	1	Non-significant	D0-D7	1_Intubated-1_NotIntubated
TMPRSS5	OID20947	Q9H3S3	NEUROLOGY	Timepoint:Acuity.max	D0,1_Intubated - D0,2	0.0283139	-0.399604	0.456232	1	Non-significant	D0-D0	1_Intubated-2
TMPRSS5	OID20947	Q9H3S3	NEUROLOGY	Timepoint:Acuity.max	D3,1_Intubated - D7,1_Intubated	-0.00530128	-0.319406	0.308804	1	Non-significant	D3-D7	1_Intubated-1_Intubated
TMPRSS5	OID20947	Q9H3S3	NEUROLOGY	Timepoint:Acuity.max	D0,1_NotIntubated - D3,1_NotIntubated	0.0201143	-0.416961	0.457189	1	Non-significant	D0-D3	1_NotIntubated-1_NotIntubated
TMPRSS5	OID20947	Q9H3S3	NEUROLOGY	Timepoint:Acuity.max	D0,1_NotIntubated - D0,2	0.00885411	-0.507817	0.525526	1	Non-significant	D0-D0	1_NotIntubated-2
TMPRSS5	OID20947	Q9H3S3	NEUROLOGY	Timepoint:Acuity.max	D0,1_NotIntubated - D7,2	0.0443714	-0.473707	0.56245	1	Non-significant	D0-D7	1_NotIntubated-2
TMPRSS5	OID20947	Q9H3S3	NEUROLOGY	Timepoint:Acuity.max	D3,1_NotIntubated - D0,2	-0.0112602	-0.609501	0.586981	1	Non-significant	D3-D0	1_NotIntubated-2
TMPRSS5	OID20947	Q9H3S3	NEUROLOGY	Timepoint:Acuity.max	D3,1_NotIntubated - D7,2	0.0242571	-0.575188	0.623702	1	Non-significant	D3-D7	1_NotIntubated-2
TMPRSS5	OID20947	Q9H3S3	NEUROLOGY	Timepoint:Acuity.max	D3,1_NotIntubated - D3,3	0.0255305	-0.546637	0.597698	1	Non-significant	D3-D3	1_NotIntubated-3
TMPRSS5	OID20947	Q9H3S3	NEUROLOGY	Timepoint:Acuity.max	D7,1_NotIntubated - D0,3	-0.0553751	-0.741873	0.631123	1	Non-significant	D7-D0	1_NotIntubated-3
TMPRSS5	OID20947	Q9H3S3	NEUROLOGY	Timepoint:Acuity.max	D7,1_NotIntubated - D0,5	-0.0315462	-0.790489	0.727396	1	Non-significant	D7-D0	1_NotIntubated-5
TMPRSS5	OID20947	Q9H3S3	NEUROLOGY	Timepoint:Acuity.max	D7,2 - D3,3	0.00127334	-0.274817	0.277364	1	Non-significant	D7-D3	2-3
TMPRSS5	OID20947	Q9H3S3	NEUROLOGY	Timepoint:Acuity.max	D0,3 - D7,3	-0.0079431	-0.168203	0.152317	1	Non-significant	D0-D7	3-3
TMPRSS5	OID20947	Q9H3S3	NEUROLOGY	Timepoint:Acuity.max	D0,3 - D0,5	0.0238289	-0.34638	0.394038	1	Non-significant	D0-D0	3-5
TMPRSS5	OID20947	Q9H3S3	NEUROLOGY	Timepoint:Acuity.max	D7,3 - D0,5	0.031772	-0.357215	0.420759	1	Non-significant	D7-D0	3-5
TMPRSS5	OID20947	Q9H3S3	NEUROLOGY	Timepoint:Acuity.max	D0,4 - D3,4	-0.00573451	-0.348757	0.337288	1	Non-significant	D0-D3	4-4
TMPRSS5	OID20947	Q9H3S3	NEUROLOGY	Timepoint:Acuity.max	D0,4 - D7,4	0.0128946	-0.776616	0.802405	1	Non-significant	D0-D7	4-4
TMPRSS5	OID20947	Q9H3S3	NEUROLOGY	Timepoint:Acuity.max	D3,4 - D7,4	0.0186291	-0.777481	0.81474	1	Non-significant	D3-D7	4-4
TNC	OID20359	P24821	CARDIOMETABOLIC	Timepoint:Acuity.max	D0,1_Intubated - D0,2	-0.0367295	-0.773089	0.69963	1	Non-significant	D0-D0	1_Intubated-2
TNC	OID20359	P24821	CARDIOMETABOLIC	Timepoint:Acuity.max	D3,1_Intubated - D3,2	-0.0289857	-0.796646	0.738674	1	Non-significant	D3-D3	1_Intubated-2
TNC	OID20359	P24821	CARDIOMETABOLIC	Timepoint:Acuity.max	D0,4 - D3,4	0.00472584	-0.654451	0.663903	1	Non-significant	D0-D3	4-4
TNC	OID20359	P24821	CARDIOMETABOLIC	Timepoint:Acuity.max	D0,4 - D0,5	-0.0465907	-0.81846	0.725279	1	Non-significant	D0-D0	4-5
TNC	OID20359	P24821	CARDIOMETABOLIC	Timepoint:Acuity.max	D3,4 - D0,5	-0.0513165	-0.96757	0.864937	1	Non-significant	D3-D0	4-5
TNF	OID20074	P01375	CARDIOMETABOLIC	Timepoint:Acuity.max	D0,1_Intubated - D0,4	-0.0224158	-0.459185	0.414353	1	Non-significant	D0-D0	1_Intubated-4
TNF	OID20074	P01375	CARDIOMETABOLIC	Timepoint:Acuity.max	D0,1_Intubated - D3,4	-0.031143	-0.553212	0.490926	1	Non-significant	D0-D3	1_Intubated-4
TNF	OID20074	P01375	CARDIOMETABOLIC	Timepoint:Acuity.max	D0,1_Intubated - D7,4	0.0809788	-0.867618	1.02958	1	Non-significant	D0-D7	1_Intubated-4
TNF	OID20074	P01375	CARDIOMETABOLIC	Timepoint:Acuity.max	D0,1_Intubated - D0,5	0.0278223	-0.442923	0.498568	1	Non-significant	D0-D0	1_Intubated-5
TNF	OID20074	P01375	CARDIOMETABOLIC	Timepoint:Acuity.max	D7,1_Intubated - D7,1_NotIntubated	-0.0204215	-0.789803	0.74896	1	Non-significant	D7-D7	1_Intubated-1_NotIntubated
TNF	OID20074	P01375	CARDIOMETABOLIC	Timepoint:Acuity.max	D7,1_Intubated - D7,2	-0.0220554	-0.453858	0.409748	1	Non-significant	D7-D7	1_Intubated-2
TNF	OID20074	P01375	CARDIOMETABOLIC	Timepoint:Acuity.max	D0,1_NotIntubated - D3,1_NotIntubated	0.0159861	-0.472961	0.504933	1	Non-significant	D0-D3	1_NotIntubated-1_NotIntubated
TNF	OID20074	P01375	CARDIOMETABOLIC	Timepoint:Acuity.max	D0,1_NotIntubated - D7,3	-0.0393311	-0.491791	0.413128	1	Non-significant	D0-D7	1_NotIntubated-3
TNF	OID20074	P01375	CARDIOMETABOLIC	Timepoint:Acuity.max	D3,1_NotIntubated - D0,2	0.0272145	-0.546621	0.60105	1	Non-significant	D3-D0	1_NotIntubated-2
TNF	OID20074	P01375	CARDIOMETABOLIC	Timepoint:Acuity.max	D3,1_NotIntubated - D3,3	0.0418656	-0.511863	0.595594	1	Non-significant	D3-D3	1_NotIntubated-3
TNF	OID20074	P01375	CARDIOMETABOLIC	Timepoint:Acuity.max	D7,1_NotIntubated - D7,2	-0.00163389	-0.717435	0.714167	1	Non-significant	D7-D7	1_NotIntubated-2
TNF	OID20074	P01375	CARDIOMETABOLIC	Timepoint:Acuity.max	D0,2 - D3,3	0.0146511	-0.235601	0.264903	1	Non-significant	D0-D3	2-3
TNF	OID20074	P01375	CARDIOMETABOLIC	Timepoint:Acuity.max	D0,4 - D3,4	-0.00872717	-0.38992	0.372466	1	Non-significant	D0-D3	4-4
TNF	OID20074	P01375	CARDIOMETABOLIC	Timepoint:Acuity.max	D7,4 - D0,5	-0.0531565	-0.994315	0.888002	1	Non-significant	D7-D0	4-5
TNF	OID20473	P01375	INFLAMMATION	Timepoint:Acuity.max	D0,1_Intubated - D0,4	-0.000614029	-0.533853	0.532625	1	Non-significant	D0-D0	1_Intubated-4
TNF	OID20473	P01375	INFLAMMATION	Timepoint:Acuity.max	D0,1_Intubated - D3,4	0.02729	-0.611676	0.666257	1	Non-significant	D0-D3	1_Intubated-4
TNF	OID20473	P01375	INFLAMMATION	Timepoint:Acuity.max	D0,1_Intubated - D7,4	0.0340437	-1.13301	1.2011	1	Non-significant	D0-D7	1_Intubated-4
TNF	OID20473	P01375	INFLAMMATION	Timepoint:Acuity.max	D3,1_Intubated - D3,1_NotIntubated	0.036952	-0.727287	0.801191	1	Non-significant	D3-D3	1_Intubated-1_NotIntubated
TNF	OID20473	P01375	INFLAMMATION	Timepoint:Acuity.max	D3,1_NotIntubated - D7,3	0.028782	-0.662231	0.719795	1	Non-significant	D3-D7	1_NotIntubated-3
TNF	OID20473	P01375	INFLAMMATION	Timepoint:Acuity.max	D7,1_NotIntubated - D3,2	-0.0242318	-0.90229	0.853827	1	Non-significant	D7-D3	1_NotIntubated-2
TNF	OID20473	P01375	INFLAMMATION	Timepoint:Acuity.max	D0,2 - D3,3	0.0215216	-0.284096	0.327139	1	Non-significant	D0-D3	2-3
TNF	OID20473	P01375	INFLAMMATION	Timepoint:Acuity.max	D0,4 - D3,4	0.0279041	-0.441921	0.497729	1	Non-significant	D0-D3	4-4
TNF	OID20473	P01375	INFLAMMATION	Timepoint:Acuity.max	D0,4 - D7,4	0.0346578	-1.05446	1.12377	1	Non-significant	D0-D7	4-4
TNF	OID20473	P01375	INFLAMMATION	Timepoint:Acuity.max	D3,4 - D7,4	0.0067537	-1.09736	1.11087	1	Non-significant	D3-D7	4-4
TNF	OID20473	P01375	INFLAMMATION	Timepoint:Acuity.max	D7,4 - D0,5	0.0500586	-1.10815	1.20826	1	Non-significant	D7-D0	4-5
TNF	OID20848	P01375	NEUROLOGY	Timepoint:Acuity.max	D0,1_Intubated - D0,4	0.0021962	-0.551751	0.556144	1	Non-significant	D0-D0	1_Intubated-4
TNF	OID20848	P01375	NEUROLOGY	Timepoint:Acuity.max	D7,1_Intubated - D7,2	0.0319803	-0.521093	0.585053	1	Non-significant	D7-D7	1_Intubated-2
TNF	OID20848	P01375	NEUROLOGY	Timepoint:Acuity.max	D0,1_NotIntubated - D7,1_NotIntubated	-0.051696	-0.927013	0.823621	1	Non-significant	D0-D7	1_NotIntubated-1_NotIntubated
TNF	OID20848	P01375	NEUROLOGY	Timepoint:Acuity.max	D3,1_NotIntubated - D7,1_NotIntubated	0.0140778	-0.930108	0.958263	1	Non-significant	D3-D7	1_NotIntubated-1_NotIntubated
TNF	OID20848	P01375	NEUROLOGY	Timepoint:Acuity.max	D3,1_NotIntubated - D7,3	-0.0213622	-0.750702	0.707978	1	Non-significant	D3-D7	1_NotIntubated-3
TNF	OID20848	P01375	NEUROLOGY	Timepoint:Acuity.max	D7,1_NotIntubated - D7,3	-0.0354399	-0.96073	0.88985	1	Non-significant	D7-D7	1_NotIntubated-3
TNF	OID20848	P01375	NEUROLOGY	Timepoint:Acuity.max	D0,2 - D3,3	0.0221103	-0.295833	0.340054	1	Non-significant	D0-D3	2-3
TNF	OID20848	P01375	NEUROLOGY	Timepoint:Acuity.max	D0,2 - D7,4	0.105979	-1.10024	1.3122	1	Non-significant	D0-D7	2-4
TNF	OID20848	P01375	NEUROLOGY	Timepoint:Acuity.max	D0,3 - D7,4	0.0506953	-1.14826	1.24965	1	Non-significant	D0-D7	3-4
TNF	OID20848	P01375	NEUROLOGY	Timepoint:Acuity.max	D3,3 - D7,4	0.0838685	-1.11715	1.28489	1	Non-significant	D3-D7	3-4
TNF	OID20848	P01375	NEUROLOGY	Timepoint:Acuity.max	D3,4 - D7,4	-0.103812	-1.30629	1.09867	1	Non-significant	D3-D7	4-4
TNF	OID21237	P01375	ONCOLOGY	Timepoint:Acuity.max	D0,1_Intubated - D0,4	-0.00170953	-0.477481	0.474062	1	Non-significant	D0-D0	1_Intubated-4
TNF	OID21237	P01375	ONCOLOGY	Timepoint:Acuity.max	D0,1_Intubated - D3,4	-0.0376593	-0.608699	0.53338	1	Non-significant	D0-D3	1_Intubated-4
TNF	OID21237	P01375	ONCOLOGY	Timepoint:Acuity.max	D0,1_Intubated - D0,5	-0.0231055	-0.535732	0.489521	1	Non-significant	D0-D0	1_Intubated-5
TNF	OID21237	P01375	ONCOLOGY	Timepoint:Acuity.max	D7,1_Intubated - D7,2	0.000270435	-0.471417	0.471957	1	Non-significant	D7-D7	1_Intubated-2
TNF	OID21237	P01375	ONCOLOGY	Timepoint:Acuity.max	D3,1_NotIntubated - D7,3	0.0334826	-0.58442	0.651385	1	Non-significant	D3-D7	1_NotIntubated-3
TNF	OID21237	P01375	ONCOLOGY	Timepoint:Acuity.max	D0,2 - D0,3	-0.0175346	-0.285023	0.249954	1	Non-significant	D0-D0	2-3
TNF	OID21237	P01375	ONCOLOGY	Timepoint:Acuity.max	D0,3 - D3,3	-0.0115805	-0.164246	0.141085	1	Non-significant	D0-D3	3-3
TNF	OID21237	P01375	ONCOLOGY	Timepoint:Acuity.max	D0,4 - D3,4	-0.0359497	-0.457704	0.385804	1	Non-significant	D0-D3	4-4
TNF	OID21237	P01375	ONCOLOGY	Timepoint:Acuity.max	D0,4 - D0,5	-0.0213959	-0.46738	0.424588	1	Non-significant	D0-D0	4-5
TNF	OID21237	P01375	ONCOLOGY	Timepoint:Acuity.max	D3,4 - D0,5	0.0145538	-0.530088	0.559196	1	Non-significant	D3-D0	4-5
TNFRSF10A	OID20967	O00220	NEUROLOGY	Timepoint:Acuity.max	D0,1_Intubated - D0,1_NotIntubated	-0.0545896	-0.835084	0.725905	1	Non-significant	D0-D0	1_Intubated-1_NotIntubated
TNFRSF10A	OID20967	O00220	NEUROLOGY	Timepoint:Acuity.max	D0,1_Intubated - D3,1_NotIntubated	-0.0649604	-0.970578	0.840657	1	Non-significant	D0-D3	1_Intubated-1_NotIntubated
TNFRSF10A	OID20967	O00220	NEUROLOGY	Timepoint:Acuity.max	D7,1_Intubated - D7,2	0.0369895	-0.60827	0.682249	1	Non-significant	D7-D7	1_Intubated-2
TNFRSF10A	OID20967	O00220	NEUROLOGY	Timepoint:Acuity.max	D0,1_NotIntubated - D3,1_NotIntubated	-0.0103709	-0.682769	0.662028	1	Non-significant	D0-D3	1_NotIntubated-1_NotIntubated
TNFRSF10A	OID20967	O00220	NEUROLOGY	Timepoint:Acuity.max	D0,1_NotIntubated - D7,1_NotIntubated	-0.0652691	-0.965288	0.83475	1	Non-significant	D0-D7	1_NotIntubated-1_NotIntubated
TNFRSF10A	OID20967	O00220	NEUROLOGY	Timepoint:Acuity.max	D3,1_NotIntubated - D7,1_NotIntubated	-0.0548983	-1.01905	0.909254	1	Non-significant	D3-D7	1_NotIntubated-1_NotIntubated
TNFRSF10A	OID20967	O00220	NEUROLOGY	Timepoint:Acuity.max	D3,1_NotIntubated - D0,2	-0.0728488	-0.9219	0.776202	1	Non-significant	D3-D0	1_NotIntubated-2
TNFRSF10A	OID20967	O00220	NEUROLOGY	Timepoint:Acuity.max	D7,1_NotIntubated - D0,2	-0.0179506	-1.05008	1.01418	1	Non-significant	D7-D0	1_NotIntubated-2
TNFRSF10A	OID20967	O00220	NEUROLOGY	Timepoint:Acuity.max	D0,3 - D3,3	-0.0162097	-0.204061	0.171641	1	Non-significant	D0-D3	3-3
TNFRSF10A	OID20967	O00220	NEUROLOGY	Timepoint:Acuity.max	D7,3 - D7,4	0.107319	-1.1583	1.37294	1	Non-significant	D7-D7	3-4
TNFRSF10A	OID20967	O00220	NEUROLOGY	Timepoint:Acuity.max	D3,4 - D7,4	0.0341115	-1.19384	1.26206	1	Non-significant	D3-D7	4-4
TNFRSF10B	OID20981	O14763	NEUROLOGY	Timepoint:Acuity.max	D0,1_Intubated - D0,2	-0.0573419	-0.793418	0.678734	1	Non-significant	D0-D0	1_Intubated-2
TNFRSF10B	OID20981	O14763	NEUROLOGY	Timepoint:Acuity.max	D3,1_Intubated - D7,1_NotIntubated	-0.023298	-1.38979	1.34319	1	Non-significant	D3-D7	1_Intubated-1_NotIntubated
TNFRSF10B	OID20981	O14763	NEUROLOGY	Timepoint:Acuity.max	D3,1_Intubated - D3,2	0.0114525	-0.755904	0.778809	1	Non-significant	D3-D3	1_Intubated-2
TNFRSF10B	OID20981	O14763	NEUROLOGY	Timepoint:Acuity.max	D7,1_NotIntubated - D3,2	0.0347505	-1.2542	1.3237	1	Non-significant	D7-D3	1_NotIntubated-2
TNFRSF10B	OID20981	O14763	NEUROLOGY	Timepoint:Acuity.max	D0,3 - D7,4	-0.0325013	-1.60045	1.53544	1	Non-significant	D0-D7	3-4
TNFRSF10C	OID20265	O14798	CARDIOMETABOLIC	Timepoint:Acuity.max	D3,1_Intubated - D3,2	-0.0252369	-0.530237	0.479763	1	Non-significant	D3-D3	1_Intubated-2
TNFRSF10C	OID20265	O14798	CARDIOMETABOLIC	Timepoint:Acuity.max	D0,1_NotIntubated - D7,4	-0.0864936	-1.09375	0.920759	1	Non-significant	D0-D7	1_NotIntubated-4
TNFRSF10C	OID20265	O14798	CARDIOMETABOLIC	Timepoint:Acuity.max	D3,1_NotIntubated - D7,4	0.0401827	-1.01692	1.09728	1	Non-significant	D3-D7	1_NotIntubated-4
TNFRSF10C	OID20265	O14798	CARDIOMETABOLIC	Timepoint:Acuity.max	D0,2 - D0,3	0.016851	-0.291892	0.325594	1	Non-significant	D0-D0	2-3
TNFRSF10C	OID20265	O14798	CARDIOMETABOLIC	Timepoint:Acuity.max	D7,3 - D7,4	-0.0281949	-0.917979	0.861589	1	Non-significant	D7-D7	3-4
TNFRSF11A	OID20646	Q9Y6Q6	INFLAMMATION	Timepoint:Acuity.max	D0,1_Intubated - D3,3	-0.0277117	-0.740057	0.684633	1	Non-significant	D0-D3	1_Intubated-3
TNFRSF11A	OID20646	Q9Y6Q6	INFLAMMATION	Timepoint:Acuity.max	D0,1_Intubated - D3,4	-0.00739831	-0.958444	0.943647	1	Non-significant	D0-D3	1_Intubated-4
TNFRSF11A	OID20646	Q9Y6Q6	INFLAMMATION	Timepoint:Acuity.max	D3,1_Intubated - D3,2	-0.0629753	-0.838812	0.712861	1	Non-significant	D3-D3	1_Intubated-2
TNFRSF11A	OID20646	Q9Y6Q6	INFLAMMATION	Timepoint:Acuity.max	D0,1_NotIntubated - D3,1_NotIntubated	-0.00431627	-0.743345	0.734712	1	Non-significant	D0-D3	1_NotIntubated-1_NotIntubated
TNFRSF11A	OID20646	Q9Y6Q6	INFLAMMATION	Timepoint:Acuity.max	D0,2 - D3,3	0.0388882	-0.43999	0.517767	1	Non-significant	D0-D3	2-3
TNFRSF11A	OID20646	Q9Y6Q6	INFLAMMATION	Timepoint:Acuity.max	D0,2 - D3,4	0.0592016	-0.718769	0.837172	1	Non-significant	D0-D3	2-4
TNFRSF11A	OID20646	Q9Y6Q6	INFLAMMATION	Timepoint:Acuity.max	D0,3 - D0,5	0.0481271	-0.601932	0.698187	1	Non-significant	D0-D0	3-5
TNFRSF11A	OID20646	Q9Y6Q6	INFLAMMATION	Timepoint:Acuity.max	D3,3 - D3,4	0.0203134	-0.714385	0.755012	1	Non-significant	D3-D3	3-4
TNFRSF11A	OID20646	Q9Y6Q6	INFLAMMATION	Timepoint:Acuity.max	D7,3 - D7,4	-0.0135727	-1.43398	1.40683	1	Non-significant	D7-D7	3-4
TNFRSF11A	OID20646	Q9Y6Q6	INFLAMMATION	Timepoint:Acuity.max	D0,4 - D0,5	-0.0184304	-0.805146	0.768285	1	Non-significant	D0-D0	4-5
TNFRSF11B	OID20735	O00300	INFLAMMATION	Timepoint:Acuity.max	D3,1_NotIntubated - D7,1_NotIntubated	-0.0388755	-0.964275	0.886524	1	Non-significant	D3-D7	1_NotIntubated-1_NotIntubated
TNFRSF11B	OID20735	O00300	INFLAMMATION	Timepoint:Acuity.max	D7,3 - D7,4	0.0746488	-1.11582	1.26512	1	Non-significant	D7-D7	3-4
TNFRSF11B	OID20735	O00300	INFLAMMATION	Timepoint:Acuity.max	D0,4 - D7,4	0.0157184	-1.14585	1.17729	1	Non-significant	D0-D7	4-4
TNFRSF11B	OID20735	O00300	INFLAMMATION	Timepoint:Acuity.max	D0,4 - D0,5	0.0446877	-0.475603	0.564979	1	Non-significant	D0-D0	4-5
TNFRSF11B	OID20735	O00300	INFLAMMATION	Timepoint:Acuity.max	D7,4 - D0,5	0.0289693	-1.2005	1.25844	1	Non-significant	D7-D0	4-5
TNFRSF12A	OID21482	Q9NP84	ONCOLOGY	Timepoint:Acuity.max	D3,1_Intubated - D3,2	-0.0242864	-0.731266	0.682694	1	Non-significant	D3-D3	1_Intubated-2
TNFRSF12A	OID21482	Q9NP84	ONCOLOGY	Timepoint:Acuity.max	D0,1_NotIntubated - D7,1_NotIntubated	0.0450312	-1.0071	1.09717	1	Non-significant	D0-D7	1_NotIntubated-1_NotIntubated
TNFRSF12A	OID21482	Q9NP84	ONCOLOGY	Timepoint:Acuity.max	D0,3 - D3,4	0.0341109	-0.666206	0.734427	1	Non-significant	D0-D3	3-4
TNFRSF12A	OID21482	Q9NP84	ONCOLOGY	Timepoint:Acuity.max	D3,3 - D7,3	0.0250998	-0.271293	0.321492	1	Non-significant	D3-D7	3-3
TNFRSF12A	OID21482	Q9NP84	ONCOLOGY	Timepoint:Acuity.max	D0,4 - D7,4	0.0389575	-1.38183	1.45975	1	Non-significant	D0-D7	4-4
TNFRSF12A	OID21482	Q9NP84	ONCOLOGY	Timepoint:Acuity.max	D3,4 - D7,4	0.106211	-1.33048	1.5429	1	Non-significant	D3-D7	4-4
TNFRSF12A	OID21482	Q9NP84	ONCOLOGY	Timepoint:Acuity.max	D7,4 - D0,5	0.088833	-1.44841	1.62607	1	Non-significant	D7-D0	4-5
TNFRSF13B	OID20702	O14836	INFLAMMATION	Timepoint:Acuity.max	D0,1_Intubated - D0,3	0.0140741	-0.474537	0.502685	1	Non-significant	D0-D0	1_Intubated-3
TNFRSF13B	OID20702	O14836	INFLAMMATION	Timepoint:Acuity.max	D0,1_Intubated - D7,4	0.0691539	-1.2195	1.35781	1	Non-significant	D0-D7	1_Intubated-4
TNFRSF13B	OID20702	O14836	INFLAMMATION	Timepoint:Acuity.max	D3,1_Intubated - D0,1_NotIntubated	0.0513168	-0.652322	0.754956	1	Non-significant	D3-D0	1_Intubated-1_NotIntubated
TNFRSF13B	OID20702	O14836	INFLAMMATION	Timepoint:Acuity.max	D3,1_Intubated - D7,1_NotIntubated	-0.0527883	-1.07368	0.968104	1	Non-significant	D3-D7	1_Intubated-1_NotIntubated
TNFRSF13B	OID20702	O14836	INFLAMMATION	Timepoint:Acuity.max	D7,1_Intubated - D7,1_NotIntubated	0.09021	-0.947286	1.12771	1	Non-significant	D7-D7	1_Intubated-1_NotIntubated
TNFRSF13B	OID20702	O14836	INFLAMMATION	Timepoint:Acuity.max	D7,1_Intubated - D3,2	-0.0183867	-0.594347	0.557574	1	Non-significant	D7-D3	1_Intubated-2
TNFRSF13B	OID20702	O14836	INFLAMMATION	Timepoint:Acuity.max	D3,1_NotIntubated - D0,2	0.0115494	-0.75691	0.780009	1	Non-significant	D3-D0	1_NotIntubated-2
TNFRSF13B	OID20702	O14836	INFLAMMATION	Timepoint:Acuity.max	D3,1_NotIntubated - D3,4	0.0208182	-0.868793	0.91043	1	Non-significant	D3-D3	1_NotIntubated-4
TNFRSF13B	OID20702	O14836	INFLAMMATION	Timepoint:Acuity.max	D7,1_NotIntubated - D7,2	-0.0225906	-0.987862	0.942681	1	Non-significant	D7-D7	1_NotIntubated-2
TNFRSF13B	OID20702	O14836	INFLAMMATION	Timepoint:Acuity.max	D0,2 - D3,4	0.00926874	-0.578592	0.597129	1	Non-significant	D0-D3	2-4
TNFRSF13B	OID20702	O14836	INFLAMMATION	Timepoint:Acuity.max	D0,3 - D7,4	0.0550798	-1.17107	1.28123	1	Non-significant	D0-D7	3-4
TNFRSF13B	OID20702	O14836	INFLAMMATION	Timepoint:Acuity.max	D0,4 - D7,4	-0.0661633	-1.27353	1.1412	1	Non-significant	D0-D7	4-4
TNFRSF13C	OID20480	Q96RJ3	INFLAMMATION	Timepoint:Acuity.max	D0,1_Intubated - D3,1_NotIntubated	-0.0408522	-0.920833	0.839128	1	Non-significant	D0-D3	1_Intubated-1_NotIntubated
TNFRSF13C	OID20480	Q96RJ3	INFLAMMATION	Timepoint:Acuity.max	D0,1_Intubated - D7,3	0.00104073	-0.552932	0.555013	1	Non-significant	D0-D7	1_Intubated-3
TNFRSF13C	OID20480	Q96RJ3	INFLAMMATION	Timepoint:Acuity.max	D0,1_Intubated - D0,4	-0.0145907	-0.636756	0.607575	1	Non-significant	D0-D0	1_Intubated-4
TNFRSF13C	OID20480	Q96RJ3	INFLAMMATION	Timepoint:Acuity.max	D0,1_Intubated - D0,5	-0.0119466	-0.681999	0.658105	1	Non-significant	D0-D0	1_Intubated-5
TNFRSF13C	OID20480	Q96RJ3	INFLAMMATION	Timepoint:Acuity.max	D3,1_Intubated - D7,1_NotIntubated	0.0860607	-1.01487	1.18699	1	Non-significant	D3-D7	1_Intubated-1_NotIntubated
TNFRSF13C	OID20480	Q96RJ3	INFLAMMATION	Timepoint:Acuity.max	D0,1_NotIntubated - D7,1_NotIntubated	-0.0185906	-0.987018	0.949837	1	Non-significant	D0-D7	1_NotIntubated-1_NotIntubated
TNFRSF13C	OID20480	Q96RJ3	INFLAMMATION	Timepoint:Acuity.max	D0,1_NotIntubated - D3,4	0.0589639	-0.761	0.878927	1	Non-significant	D0-D3	1_NotIntubated-4
TNFRSF13C	OID20480	Q96RJ3	INFLAMMATION	Timepoint:Acuity.max	D3,1_NotIntubated - D0,2	-0.0234432	-0.849773	0.802887	1	Non-significant	D3-D0	1_NotIntubated-2
TNFRSF13C	OID20480	Q96RJ3	INFLAMMATION	Timepoint:Acuity.max	D3,1_NotIntubated - D7,3	0.041893	-0.77273	0.856516	1	Non-significant	D3-D7	1_NotIntubated-3
TNFRSF13C	OID20480	Q96RJ3	INFLAMMATION	Timepoint:Acuity.max	D3,1_NotIntubated - D0,4	0.0262615	-0.837327	0.889851	1	Non-significant	D3-D0	1_NotIntubated-4
TNFRSF13C	OID20480	Q96RJ3	INFLAMMATION	Timepoint:Acuity.max	D3,1_NotIntubated - D3,4	-0.0531946	-1.0109	0.904508	1	Non-significant	D3-D3	1_NotIntubated-4
TNFRSF13C	OID20480	Q96RJ3	INFLAMMATION	Timepoint:Acuity.max	D3,1_NotIntubated - D0,5	0.0289057	-0.869297	0.927108	1	Non-significant	D3-D0	1_NotIntubated-5
TNFRSF13C	OID20480	Q96RJ3	INFLAMMATION	Timepoint:Acuity.max	D7,1_NotIntubated - D3,4	0.0775545	-1.07028	1.22539	1	Non-significant	D7-D3	1_NotIntubated-4
TNFRSF13C	OID20480	Q96RJ3	INFLAMMATION	Timepoint:Acuity.max	D0,2 - D3,4	-0.0297514	-0.662559	0.603056	1	Non-significant	D0-D3	2-4
TNFRSF13C	OID20480	Q96RJ3	INFLAMMATION	Timepoint:Acuity.max	D0,3 - D7,4	0.0429105	-1.28547	1.37129	1	Non-significant	D0-D7	3-4
TNFRSF13C	OID20480	Q96RJ3	INFLAMMATION	Timepoint:Acuity.max	D3,3 - D7,4	0.0121216	-1.31854	1.34278	1	Non-significant	D3-D7	3-4
TNFRSF13C	OID20480	Q96RJ3	INFLAMMATION	Timepoint:Acuity.max	D7,3 - D0,4	-0.0156314	-0.486839	0.455576	1	Non-significant	D7-D0	3-4
TNFRSF13C	OID20480	Q96RJ3	INFLAMMATION	Timepoint:Acuity.max	D7,3 - D0,5	-0.0129873	-0.533287	0.507312	1	Non-significant	D7-D0	3-5
TNFRSF13C	OID20480	Q96RJ3	INFLAMMATION	Timepoint:Acuity.max	D0,4 - D0,5	0.00264413	-0.580736	0.586024	1	Non-significant	D0-D0	4-5
TNFRSF14	OID20783	Q92956	INFLAMMATION	Timepoint:Acuity.max	D0,1_Intubated - D3,3	0.0249933	-0.536302	0.586289	1	Non-significant	D0-D3	1_Intubated-3
TNFRSF14	OID20783	Q92956	INFLAMMATION	Timepoint:Acuity.max	D0,1_Intubated - D7,4	0.105963	-1.09973	1.31166	1	Non-significant	D0-D7	1_Intubated-4
TNFRSF14	OID20783	Q92956	INFLAMMATION	Timepoint:Acuity.max	D3,1_Intubated - D7,1_NotIntubated	0.0257495	-1.00402	1.05552	1	Non-significant	D3-D7	1_Intubated-1_NotIntubated
TNFRSF14	OID20783	Q92956	INFLAMMATION	Timepoint:Acuity.max	D7,1_Intubated - D7,2	0.0439879	-0.588866	0.676842	1	Non-significant	D7-D7	1_Intubated-2
TNFRSF14	OID20783	Q92956	INFLAMMATION	Timepoint:Acuity.max	D0,1_NotIntubated - D3,1_NotIntubated	-0.0238776	-0.608623	0.560867	1	Non-significant	D0-D3	1_NotIntubated-1_NotIntubated
TNFRSF14	OID20783	Q92956	INFLAMMATION	Timepoint:Acuity.max	D0,3 - D7,4	-0.0600099	-1.17267	1.05265	1	Non-significant	D0-D7	3-4
TNFRSF14	OID20783	Q92956	INFLAMMATION	Timepoint:Acuity.max	D3,3 - D7,4	0.0809692	-1.03354	1.19547	1	Non-significant	D3-D7	3-4
TNFRSF14	OID20783	Q92956	INFLAMMATION	Timepoint:Acuity.max	D0,4 - D0,5	-0.00293106	-0.622829	0.616967	1	Non-significant	D0-D0	4-5
TNFRSF14	OID20783	Q92956	INFLAMMATION	Timepoint:Acuity.max	D3,4 - D7,4	0.0208344	-1.04343	1.0851	1	Non-significant	D3-D7	4-4
TNFRSF19	OID21446	Q9NS68	ONCOLOGY	Timepoint:Acuity.max	D0,1_Intubated - D0,2	0.00841599	-0.731084	0.747915	1	Non-significant	D0-D0	1_Intubated-2
TNFRSF19	OID21446	Q9NS68	ONCOLOGY	Timepoint:Acuity.max	D0,1_Intubated - D3,3	-0.0542667	-0.755207	0.646674	1	Non-significant	D0-D3	1_Intubated-3
TNFRSF19	OID21446	Q9NS68	ONCOLOGY	Timepoint:Acuity.max	D0,1_Intubated - D0,4	-0.0021172	-0.829839	0.825604	1	Non-significant	D0-D0	1_Intubated-4
TNFRSF19	OID21446	Q9NS68	ONCOLOGY	Timepoint:Acuity.max	D0,1_Intubated - D0,5	-0.0455211	-0.940588	0.849546	1	Non-significant	D0-D0	1_Intubated-5
TNFRSF19	OID21446	Q9NS68	ONCOLOGY	Timepoint:Acuity.max	D3,1_Intubated - D0,1_NotIntubated	-0.0012163	-0.993603	0.99117	1	Non-significant	D3-D0	1_Intubated-1_NotIntubated
TNFRSF19	OID21446	Q9NS68	ONCOLOGY	Timepoint:Acuity.max	D3,1_Intubated - D3,1_NotIntubated	-0.000609068	-1.10936	1.10814	1	Non-significant	D3-D3	1_Intubated-1_NotIntubated
TNFRSF19	OID21446	Q9NS68	ONCOLOGY	Timepoint:Acuity.max	D0,1_NotIntubated - D3,1_NotIntubated	0.00060723	-0.71512	0.716334	1	Non-significant	D0-D3	1_NotIntubated-1_NotIntubated
TNFRSF19	OID21446	Q9NS68	ONCOLOGY	Timepoint:Acuity.max	D0,1_NotIntubated - D3,2	-0.0697769	-0.965426	0.825872	1	Non-significant	D0-D3	1_NotIntubated-2
TNFRSF19	OID21446	Q9NS68	ONCOLOGY	Timepoint:Acuity.max	D3,1_NotIntubated - D3,2	-0.0703841	-1.0939	0.953131	1	Non-significant	D3-D3	1_NotIntubated-2
TNFRSF19	OID21446	Q9NS68	ONCOLOGY	Timepoint:Acuity.max	D0,2 - D0,4	-0.0105332	-0.643142	0.622076	1	Non-significant	D0-D0	2-4
TNFRSF19	OID21446	Q9NS68	ONCOLOGY	Timepoint:Acuity.max	D0,2 - D0,5	-0.0539371	-0.761079	0.653205	1	Non-significant	D0-D0	2-5
TNFRSF19	OID21446	Q9NS68	ONCOLOGY	Timepoint:Acuity.max	D3,3 - D0,5	0.00874563	-0.636317	0.653808	1	Non-significant	D3-D0	3-5
TNFRSF19	OID21446	Q9NS68	ONCOLOGY	Timepoint:Acuity.max	D7,3 - D3,4	-0.0635578	-0.802476	0.67536	1	Non-significant	D7-D3	3-4
TNFRSF19	OID21446	Q9NS68	ONCOLOGY	Timepoint:Acuity.max	D7,3 - D7,4	-0.111941	-1.49125	1.26737	1	Non-significant	D7-D7	3-4
TNFRSF19	OID21446	Q9NS68	ONCOLOGY	Timepoint:Acuity.max	D0,4 - D0,5	-0.0434039	-0.817519	0.730711	1	Non-significant	D0-D0	4-5
TNFRSF19	OID21446	Q9NS68	ONCOLOGY	Timepoint:Acuity.max	D3,4 - D7,4	-0.0483831	-1.35046	1.25369	1	Non-significant	D3-D7	4-4
TNFRSF1A	OID21155	P19438	NEUROLOGY	Timepoint:Acuity.max	D0,1_Intubated - D0,2	0.0290634	-0.607699	0.665826	1	Non-significant	D0-D0	1_Intubated-2
TNFRSF1A	OID21155	P19438	NEUROLOGY	Timepoint:Acuity.max	D3,1_Intubated - D7,1_NotIntubated	-0.00222773	-1.10287	1.09841	1	Non-significant	D3-D7	1_Intubated-1_NotIntubated
TNFRSF1A	OID21155	P19438	NEUROLOGY	Timepoint:Acuity.max	D3,1_Intubated - D3,2	0.036757	-0.620264	0.693778	1	Non-significant	D3-D3	1_Intubated-2
TNFRSF1A	OID21155	P19438	NEUROLOGY	Timepoint:Acuity.max	D7,1_NotIntubated - D3,2	0.0389847	-0.996195	1.07416	1	Non-significant	D7-D3	1_NotIntubated-2
TNFRSF1A	OID21155	P19438	NEUROLOGY	Timepoint:Acuity.max	D0,3 - D3,3	0.0137397	-0.157831	0.185311	1	Non-significant	D0-D3	3-3
TNFRSF1A	OID21155	P19438	NEUROLOGY	Timepoint:Acuity.max	D0,4 - D7,4	-0.0185868	-1.13749	1.10031	1	Non-significant	D0-D7	4-4
TNFRSF1A	OID21155	P19438	NEUROLOGY	Timepoint:Acuity.max	D0,4 - D0,5	0.0183242	-0.648266	0.684914	1	Non-significant	D0-D0	4-5
TNFRSF1A	OID21155	P19438	NEUROLOGY	Timepoint:Acuity.max	D3,4 - D7,4	-0.0749199	-1.20222	1.05238	1	Non-significant	D3-D7	4-4
TNFRSF1A	OID21155	P19438	NEUROLOGY	Timepoint:Acuity.max	D3,4 - D0,5	-0.0380089	-0.799751	0.723733	1	Non-significant	D3-D0	4-5
TNFRSF1A	OID21155	P19438	NEUROLOGY	Timepoint:Acuity.max	D7,4 - D0,5	0.036911	-1.22674	1.30057	1	Non-significant	D7-D0	4-5
TNFRSF1B	OID21145	P20333	NEUROLOGY	Timepoint:Acuity.max	D0,1_Intubated - D3,3	0.0396616	-0.489906	0.569229	1	Non-significant	D0-D3	1_Intubated-3
TNFRSF1B	OID21145	P20333	NEUROLOGY	Timepoint:Acuity.max	D0,1_Intubated - D7,3	-0.0120068	-0.558109	0.534096	1	Non-significant	D0-D7	1_Intubated-3
TNFRSF1B	OID21145	P20333	NEUROLOGY	Timepoint:Acuity.max	D3,1_Intubated - D3,2	-0.0104785	-0.588673	0.567716	1	Non-significant	D3-D3	1_Intubated-2
TNFRSF1B	OID21145	P20333	NEUROLOGY	Timepoint:Acuity.max	D0,1_NotIntubated - D3,1_NotIntubated	-0.0388854	-0.614256	0.536485	1	Non-significant	D0-D3	1_NotIntubated-1_NotIntubated
TNFRSF1B	OID21145	P20333	NEUROLOGY	Timepoint:Acuity.max	D0,4 - D3,4	0.0207349	-0.430724	0.472194	1	Non-significant	D0-D3	4-4
TNFRSF1B	OID21145	P20333	NEUROLOGY	Timepoint:Acuity.max	D0,4 - D7,4	0.0387196	-1.00064	1.07808	1	Non-significant	D0-D7	4-4
TNFRSF1B	OID21145	P20333	NEUROLOGY	Timepoint:Acuity.max	D3,4 - D7,4	0.0179847	-1.03024	1.06621	1	Non-significant	D3-D7	4-4
TNFRSF21	OID21052	O75509	NEUROLOGY	Timepoint:Acuity.max	D3,1_Intubated - D0,2	-0.0179847	-0.499423	0.463454	1	Non-significant	D3-D0	1_Intubated-2
TNFRSF21	OID21052	O75509	NEUROLOGY	Timepoint:Acuity.max	D3,1_Intubated - D0,4	0.0299129	-0.505741	0.565566	1	Non-significant	D3-D0	1_Intubated-4
TNFRSF21	OID21052	O75509	NEUROLOGY	Timepoint:Acuity.max	D3,1_Intubated - D3,4	0.0420187	-0.566139	0.650177	1	Non-significant	D3-D3	1_Intubated-4
TNFRSF21	OID21052	O75509	NEUROLOGY	Timepoint:Acuity.max	D7,1_Intubated - D3,1_NotIntubated	0.0371028	-0.684006	0.758212	1	Non-significant	D7-D3	1_Intubated-1_NotIntubated
TNFRSF21	OID21052	O75509	NEUROLOGY	Timepoint:Acuity.max	D7,1_Intubated - D7,1_NotIntubated	0.0046698	-0.831692	0.841032	1	Non-significant	D7-D7	1_Intubated-1_NotIntubated
TNFRSF21	OID21052	O75509	NEUROLOGY	Timepoint:Acuity.max	D7,1_Intubated - D7,2	-0.0363422	-0.537349	0.464664	1	Non-significant	D7-D7	1_Intubated-2
TNFRSF21	OID21052	O75509	NEUROLOGY	Timepoint:Acuity.max	D0,1_NotIntubated - D3,2	0.0451453	-0.51882	0.60911	1	Non-significant	D0-D3	1_NotIntubated-2
TNFRSF21	OID21052	O75509	NEUROLOGY	Timepoint:Acuity.max	D0,1_NotIntubated - D0,5	0.00814388	-0.62548	0.641768	1	Non-significant	D0-D0	1_NotIntubated-5
TNFRSF21	OID21052	O75509	NEUROLOGY	Timepoint:Acuity.max	D3,1_NotIntubated - D7,1_NotIntubated	-0.032433	-0.720089	0.655223	1	Non-significant	D3-D7	1_NotIntubated-1_NotIntubated
TNFRSF21	OID21052	O75509	NEUROLOGY	Timepoint:Acuity.max	D7,1_NotIntubated - D7,2	-0.041012	-0.818717	0.736693	1	Non-significant	D7-D7	1_NotIntubated-2
TNFRSF21	OID21052	O75509	NEUROLOGY	Timepoint:Acuity.max	D3,2 - D7,3	0.0185006	-0.30226	0.339261	1	Non-significant	D3-D7	2-3
TNFRSF21	OID21052	O75509	NEUROLOGY	Timepoint:Acuity.max	D3,2 - D0,5	-0.0370014	-0.484342	0.410339	1	Non-significant	D3-D0	2-5
TNFRSF21	OID21052	O75509	NEUROLOGY	Timepoint:Acuity.max	D0,3 - D3,3	-0.00993101	-0.143412	0.12355	1	Non-significant	D0-D3	3-3
TNFRSF21	OID21052	O75509	NEUROLOGY	Timepoint:Acuity.max	D0,3 - D0,4	-0.0225174	-0.383197	0.338163	1	Non-significant	D0-D0	3-4
TNFRSF21	OID21052	O75509	NEUROLOGY	Timepoint:Acuity.max	D0,3 - D3,4	-0.0104116	-0.471211	0.450388	1	Non-significant	D0-D3	3-4
TNFRSF21	OID21052	O75509	NEUROLOGY	Timepoint:Acuity.max	D0,3 - D7,4	0.0427209	-0.865677	0.951119	1	Non-significant	D0-D7	3-4
TNFRSF21	OID21052	O75509	NEUROLOGY	Timepoint:Acuity.max	D3,3 - D0,4	-0.0125864	-0.376923	0.35175	1	Non-significant	D3-D0	3-4
TNFRSF21	OID21052	O75509	NEUROLOGY	Timepoint:Acuity.max	D3,3 - D3,4	-0.000480594	-0.464178	0.463217	1	Non-significant	D3-D3	3-4
TNFRSF21	OID21052	O75509	NEUROLOGY	Timepoint:Acuity.max	D3,3 - D7,4	0.0526519	-0.857266	0.96257	1	Non-significant	D3-D7	3-4
TNFRSF21	OID21052	O75509	NEUROLOGY	Timepoint:Acuity.max	D0,4 - D3,4	0.0121058	-0.365018	0.38923	1	Non-significant	D0-D3	4-4
TNFRSF21	OID21052	O75509	NEUROLOGY	Timepoint:Acuity.max	D0,4 - D7,4	0.0652383	-0.802999	0.933476	1	Non-significant	D0-D7	4-4
TNFRSF21	OID21052	O75509	NEUROLOGY	Timepoint:Acuity.max	D3,4 - D7,4	0.0531325	-0.822511	0.928776	1	Non-significant	D3-D7	4-4
TNFRSF4	OID20653	P43489	INFLAMMATION	Timepoint:Acuity.max	D3,1_Intubated - D7,4	-0.03724	-1.37551	1.30103	1	Non-significant	D3-D7	1_Intubated-4
TNFRSF4	OID20653	P43489	INFLAMMATION	Timepoint:Acuity.max	D0,1_NotIntubated - D3,3	-0.0333184	-0.679425	0.612788	1	Non-significant	D0-D3	1_NotIntubated-3
TNFRSF4	OID20653	P43489	INFLAMMATION	Timepoint:Acuity.max	D3,1_NotIntubated - D3,4	0.0695331	-0.881207	1.02027	1	Non-significant	D3-D3	1_NotIntubated-4
TNFRSF4	OID20653	P43489	INFLAMMATION	Timepoint:Acuity.max	D7,1_NotIntubated - D7,4	0.121893	-1.44033	1.68411	1	Non-significant	D7-D7	1_NotIntubated-4
TNFRSF4	OID20653	P43489	INFLAMMATION	Timepoint:Acuity.max	D3,2 - D7,3	-0.0293379	-0.432845	0.374169	1	Non-significant	D3-D7	2-3
TNFRSF4	OID20653	P43489	INFLAMMATION	Timepoint:Acuity.max	D3,3 - D3,4	-0.0517599	-0.65134	0.54782	1	Non-significant	D3-D3	3-4
TNFRSF4	OID20653	P43489	INFLAMMATION	Timepoint:Acuity.max	D0,4 - D0,5	-0.00577915	-0.606231	0.594673	1	Non-significant	D0-D0	4-5
TNFRSF6B	OID20964	O95407	NEUROLOGY	Timepoint:Acuity.max	D0,1_Intubated - D3,3	-0.055359	-0.855888	0.74517	1	Non-significant	D0-D3	1_Intubated-3
TNFRSF6B	OID20964	O95407	NEUROLOGY	Timepoint:Acuity.max	D0,1_Intubated - D7,3	-0.0698023	-0.90249	0.762885	1	Non-significant	D0-D7	1_Intubated-3
TNFRSF6B	OID20964	O95407	NEUROLOGY	Timepoint:Acuity.max	D0,1_NotIntubated - D3,1_NotIntubated	0.0533706	-0.934584	1.04133	1	Non-significant	D0-D3	1_NotIntubated-1_NotIntubated
TNFRSF6B	OID20964	O95407	NEUROLOGY	Timepoint:Acuity.max	D3,3 - D7,3	-0.0144433	-0.387053	0.358167	1	Non-significant	D3-D7	3-3
TNFRSF6B	OID20964	O95407	NEUROLOGY	Timepoint:Acuity.max	D3,4 - D7,4	-0.0359057	-1.84163	1.76982	1	Non-significant	D3-D7	4-4
TNFRSF6B	OID20964	O95407	NEUROLOGY	Timepoint:Acuity.max	D7,4 - D0,5	-0.0871767	-2.01475	1.8404	1	Non-significant	D7-D0	4-5
TNFRSF9	OID20985	Q07011	NEUROLOGY	Timepoint:Acuity.max	D3,1_Intubated - D7,3	-0.054542	-0.698448	0.589364	1	Non-significant	D3-D7	1_Intubated-3
TNFRSF9	OID20985	Q07011	NEUROLOGY	Timepoint:Acuity.max	D3,1_Intubated - D7,4	-0.0692398	-1.57115	1.43267	1	Non-significant	D3-D7	1_Intubated-4
TNFRSF9	OID20985	Q07011	NEUROLOGY	Timepoint:Acuity.max	D0,1_NotIntubated - D0,5	-7.11588e-05	-0.842891	0.842749	1	Non-significant	D0-D0	1_NotIntubated-5
TNFRSF9	OID20985	Q07011	NEUROLOGY	Timepoint:Acuity.max	D7,1_NotIntubated - D3,4	0.0397971	-1.20396	1.28355	1	Non-significant	D7-D3	1_NotIntubated-4
TNFRSF9	OID20985	Q07011	NEUROLOGY	Timepoint:Acuity.max	D0,3 - D0,4	-0.0108173	-0.494179	0.472544	1	Non-significant	D0-D0	3-4
TNFRSF9	OID20985	Q07011	NEUROLOGY	Timepoint:Acuity.max	D7,3 - D7,4	-0.0146978	-1.43807	1.40867	1	Non-significant	D7-D7	3-4
TNFSF11	OID20592	O14788	INFLAMMATION	Timepoint:Acuity.max	D0,1_Intubated - D3,3	0.0207357	-0.379135	0.420607	1	Non-significant	D0-D3	1_Intubated-3
TNFSF11	OID20592	O14788	INFLAMMATION	Timepoint:Acuity.max	D0,1_NotIntubated - D3,1_NotIntubated	0.0504194	-0.634525	0.735364	1	Non-significant	D0-D3	1_NotIntubated-1_NotIntubated
TNFSF11	OID20592	O14788	INFLAMMATION	Timepoint:Acuity.max	D0,1_NotIntubated - D7,1_NotIntubated	-0.0690438	-0.970597	0.832509	1	Non-significant	D0-D7	1_NotIntubated-1_NotIntubated
TNFSF11	OID20592	O14788	INFLAMMATION	Timepoint:Acuity.max	D0,1_NotIntubated - D0,2	-0.0246089	-0.520547	0.471329	1	Non-significant	D0-D0	1_NotIntubated-2
TNFSF11	OID20592	O14788	INFLAMMATION	Timepoint:Acuity.max	D0,1_NotIntubated - D7,2	0.00442989	-0.494526	0.503386	1	Non-significant	D0-D7	1_NotIntubated-2
TNFSF11	OID20592	O14788	INFLAMMATION	Timepoint:Acuity.max	D3,1_NotIntubated - D3,2	0.00667712	-0.658295	0.67165	1	Non-significant	D3-D3	1_NotIntubated-2
TNFSF11	OID20592	O14788	INFLAMMATION	Timepoint:Acuity.max	D3,1_NotIntubated - D7,2	-0.0459895	-0.711136	0.619157	1	Non-significant	D3-D7	1_NotIntubated-2
TNFSF11	OID20592	O14788	INFLAMMATION	Timepoint:Acuity.max	D7,1_NotIntubated - D0,2	0.0444349	-0.834785	0.923655	1	Non-significant	D7-D0	1_NotIntubated-2
TNFSF11	OID20592	O14788	INFLAMMATION	Timepoint:Acuity.max	D7,1_NotIntubated - D7,2	0.0734737	-0.807356	0.954304	1	Non-significant	D7-D7	1_NotIntubated-2
TNFSF11	OID20592	O14788	INFLAMMATION	Timepoint:Acuity.max	D7,1_NotIntubated - D0,3	-0.0642296	-0.928769	0.80031	1	Non-significant	D7-D0	1_NotIntubated-3
TNFSF11	OID20592	O14788	INFLAMMATION	Timepoint:Acuity.max	D7,3 - D0,4	0.0125768	-0.360385	0.385538	1	Non-significant	D7-D0	3-4
TNFSF12	OID20624	O43508	INFLAMMATION	Timepoint:Acuity.max	D0,1_Intubated - D0,2	-0.0353326	-0.548363	0.477698	1	Non-significant	D0-D0	1_Intubated-2
TNFSF12	OID20624	O43508	INFLAMMATION	Timepoint:Acuity.max	D3,1_Intubated - D3,1_NotIntubated	-0.0379478	-0.911315	0.83542	1	Non-significant	D3-D3	1_Intubated-1_NotIntubated
TNFSF12	OID20624	O43508	INFLAMMATION	Timepoint:Acuity.max	D3,1_NotIntubated - D7,2	-0.0580404	-0.85998	0.743899	1	Non-significant	D3-D7	1_NotIntubated-2
TNFSF12	OID20624	O43508	INFLAMMATION	Timepoint:Acuity.max	D7,1_NotIntubated - D0,3	-0.0502718	-1.08001	0.979461	1	Non-significant	D7-D0	1_NotIntubated-3
TNFSF12	OID20624	O43508	INFLAMMATION	Timepoint:Acuity.max	D3,2 - D3,4	0.00958398	-0.614325	0.633493	1	Non-significant	D3-D3	2-4
TNFSF12	OID20624	O43508	INFLAMMATION	Timepoint:Acuity.max	D0,4 - D0,5	0.0403835	-0.500005	0.580772	1	Non-significant	D0-D0	4-5
TNFSF13	OID20733	O75888	INFLAMMATION	Timepoint:Acuity.max	D0,1_Intubated - D3,2	0.0330849	-0.397059	0.463229	1	Non-significant	D0-D3	1_Intubated-2
TNFSF13	OID20733	O75888	INFLAMMATION	Timepoint:Acuity.max	D0,1_Intubated - D7,2	0.030896	-0.399916	0.461708	1	Non-significant	D0-D7	1_Intubated-2
TNFSF13	OID20733	O75888	INFLAMMATION	Timepoint:Acuity.max	D0,1_NotIntubated - D3,1_NotIntubated	-0.00978959	-0.565605	0.546026	1	Non-significant	D0-D3	1_NotIntubated-1_NotIntubated
TNFSF13	OID20733	O75888	INFLAMMATION	Timepoint:Acuity.max	D0,1_NotIntubated - D7,1_NotIntubated	0.0401994	-0.702014	0.782413	1	Non-significant	D0-D7	1_NotIntubated-1_NotIntubated
TNFSF13	OID20733	O75888	INFLAMMATION	Timepoint:Acuity.max	D0,1_NotIntubated - D0,2	0.0436962	-0.469287	0.556679	1	Non-significant	D0-D0	1_NotIntubated-2
TNFSF13	OID20733	O75888	INFLAMMATION	Timepoint:Acuity.max	D3,1_NotIntubated - D7,1_NotIntubated	0.049989	-0.749747	0.849725	1	Non-significant	D3-D7	1_NotIntubated-1_NotIntubated
TNFSF13	OID20733	O75888	INFLAMMATION	Timepoint:Acuity.max	D3,1_NotIntubated - D0,2	0.0534858	-0.582422	0.689393	1	Non-significant	D3-D0	1_NotIntubated-2
TNFSF13	OID20733	O75888	INFLAMMATION	Timepoint:Acuity.max	D3,1_NotIntubated - D3,2	-0.0356778	-0.673004	0.601648	1	Non-significant	D3-D3	1_NotIntubated-2
TNFSF13	OID20733	O75888	INFLAMMATION	Timepoint:Acuity.max	D3,1_NotIntubated - D7,2	-0.0378667	-0.6755	0.599766	1	Non-significant	D3-D7	1_NotIntubated-2
TNFSF13	OID20733	O75888	INFLAMMATION	Timepoint:Acuity.max	D7,1_NotIntubated - D0,2	0.0034968	-0.795165	0.802158	1	Non-significant	D7-D0	1_NotIntubated-2
TNFSF13	OID20733	O75888	INFLAMMATION	Timepoint:Acuity.max	D3,2 - D7,2	-0.00218892	-0.218104	0.213726	1	Non-significant	D3-D7	2-2
TNFSF13	OID20733	O75888	INFLAMMATION	Timepoint:Acuity.max	D3,3 - D0,4	0.012429	-0.325552	0.35041	1	Non-significant	D3-D0	3-4
TNFSF13	OID20733	O75888	INFLAMMATION	Timepoint:Acuity.max	D3,3 - D7,4	0.0200187	-1.00039	1.04043	1	Non-significant	D3-D7	3-4
TNFSF13	OID20733	O75888	INFLAMMATION	Timepoint:Acuity.max	D3,3 - D0,5	0.0175932	-0.358512	0.393698	1	Non-significant	D3-D0	3-5
TNFSF13	OID20733	O75888	INFLAMMATION	Timepoint:Acuity.max	D7,3 - D3,4	0.0218704	-0.463238	0.506979	1	Non-significant	D7-D3	3-4
TNFSF13	OID20733	O75888	INFLAMMATION	Timepoint:Acuity.max	D0,4 - D7,4	0.00758973	-0.99624	1.01142	1	Non-significant	D0-D7	4-4
TNFSF13	OID20733	O75888	INFLAMMATION	Timepoint:Acuity.max	D0,4 - D0,5	0.00516421	-0.44448	0.454808	1	Non-significant	D0-D0	4-5
TNFSF13	OID20733	O75888	INFLAMMATION	Timepoint:Acuity.max	D7,4 - D0,5	-0.00242552	-1.06492	1.06007	1	Non-significant	D7-D0	4-5
TNFSF13B	OID20272	Q9Y275	CARDIOMETABOLIC	Timepoint:Acuity.max	D0,1_Intubated - D7,1_Intubated	0.0128527	-0.549023	0.574729	1	Non-significant	D0-D7	1_Intubated-1_Intubated
TNFSF13B	OID20272	Q9Y275	CARDIOMETABOLIC	Timepoint:Acuity.max	D0,1_Intubated - D0,2	0.0491524	-0.573679	0.671984	1	Non-significant	D0-D0	1_Intubated-2
TNFSF13B	OID20272	Q9Y275	CARDIOMETABOLIC	Timepoint:Acuity.max	D3,1_Intubated - D7,1_Intubated	-0.0475224	-0.618068	0.523023	1	Non-significant	D3-D7	1_Intubated-1_Intubated
TNFSF13B	OID20272	Q9Y275	CARDIOMETABOLIC	Timepoint:Acuity.max	D3,1_Intubated - D0,2	-0.0112227	-0.662601	0.640156	1	Non-significant	D3-D0	1_Intubated-2
TNFSF13B	OID20272	Q9Y275	CARDIOMETABOLIC	Timepoint:Acuity.max	D7,1_Intubated - D0,2	0.0362997	-0.649909	0.722508	1	Non-significant	D7-D0	1_Intubated-2
TNFSF13B	OID20272	Q9Y275	CARDIOMETABOLIC	Timepoint:Acuity.max	D3,1_NotIntubated - D0,4	-0.00735284	-0.964922	0.950217	1	Non-significant	D3-D0	1_NotIntubated-4
TNFSF13B	OID20272	Q9Y275	CARDIOMETABOLIC	Timepoint:Acuity.max	D7,1_NotIntubated - D0,5	0.0681863	-1.1379	1.27427	1	Non-significant	D7-D0	1_NotIntubated-5
TNFSF13B	OID20272	Q9Y275	CARDIOMETABOLIC	Timepoint:Acuity.max	D7,3 - D3,4	0.0364562	-0.657844	0.730756	1	Non-significant	D7-D3	3-4
TNFSF13B	OID20272	Q9Y275	CARDIOMETABOLIC	Timepoint:Acuity.max	D3,4 - D7,4	0.121982	-1.30669	1.55066	1	Non-significant	D3-D7	4-4
TNFSF14	OID20953	O43557	NEUROLOGY	Timepoint:Acuity.max	D0,1_Intubated - D0,1_NotIntubated	0.00900747	-0.753208	0.771223	1	Non-significant	D0-D0	1_Intubated-1_NotIntubated
TNFSF14	OID20953	O43557	NEUROLOGY	Timepoint:Acuity.max	D0,1_Intubated - D0,3	0.00466616	-0.540465	0.549798	1	Non-significant	D0-D0	1_Intubated-3
TNFSF14	OID20953	O43557	NEUROLOGY	Timepoint:Acuity.max	D7,1_Intubated - D7,2	0.0459703	-0.611728	0.703669	1	Non-significant	D7-D7	1_Intubated-2
TNFSF14	OID20953	O43557	NEUROLOGY	Timepoint:Acuity.max	D0,1_NotIntubated - D0,3	-0.00434131	-0.648964	0.640281	1	Non-significant	D0-D0	1_NotIntubated-3
TNFSF14	OID20953	O43557	NEUROLOGY	Timepoint:Acuity.max	D0,2 - D3,3	0.0228168	-0.350315	0.395949	1	Non-significant	D0-D3	2-3
TNFSF14	OID20953	O43557	NEUROLOGY	Timepoint:Acuity.max	D0,4 - D3,4	-0.00379737	-0.65133	0.643735	1	Non-significant	D0-D3	4-4
TNFSF14	OID20953	O43557	NEUROLOGY	Timepoint:Acuity.max	D7,4 - D0,5	0.0611516	-1.50496	1.62726	1	Non-significant	D7-D0	4-5
TNNI3	OID20050	P19429	CARDIOMETABOLIC	Timepoint:Acuity.max	D3,1_Intubated - D7,1_Intubated	0.058069	-1.16875	1.28489	1	Non-significant	D3-D7	1_Intubated-1_Intubated
TNNI3	OID20050	P19429	CARDIOMETABOLIC	Timepoint:Acuity.max	D7,1_Intubated - D3,2	0.0847922	-1.1904	1.35998	1	Non-significant	D7-D3	1_Intubated-2
TNNI3	OID20050	P19429	CARDIOMETABOLIC	Timepoint:Acuity.max	D7,1_Intubated - D7,2	0.0720435	-1.20498	1.34907	1	Non-significant	D7-D7	1_Intubated-2
TNNI3	OID20050	P19429	CARDIOMETABOLIC	Timepoint:Acuity.max	D3,1_NotIntubated - D0,2	0.0588927	-1.66233	1.78012	1	Non-significant	D3-D0	1_NotIntubated-2
TNNI3	OID20050	P19429	CARDIOMETABOLIC	Timepoint:Acuity.max	D3,2 - D7,2	-0.0127487	-0.662837	0.637339	1	Non-significant	D3-D7	2-2
TNNI3	OID20050	P19429	CARDIOMETABOLIC	Timepoint:Acuity.max	D3,3 - D0,4	-0.0293	-0.920263	0.861663	1	Non-significant	D3-D0	3-4
TNNI3	OID20050	P19429	CARDIOMETABOLIC	Timepoint:Acuity.max	D3,3 - D3,4	0.0796632	-1.20417	1.3635	1	Non-significant	D3-D3	3-4
TNNI3	OID20050	P19429	CARDIOMETABOLIC	Timepoint:Acuity.max	D7,3 - D3,4	0.0133681	-1.32793	1.35466	1	Non-significant	D7-D3	3-4
TNNI3	OID20050	P19429	CARDIOMETABOLIC	Timepoint:Acuity.max	D0,4 - D3,4	0.108963	-1.16103	1.37895	1	Non-significant	D0-D3	4-4
TNNI3	OID20050	P19429	CARDIOMETABOLIC	Timepoint:Acuity.max	D3,4 - D0,5	0.114984	-1.37997	1.60993	1	Non-significant	D3-D0	4-5
TP53	OID21232	P04637	ONCOLOGY	Timepoint:Acuity.max	D0,1_Intubated - D3,1_NotIntubated	-0.0544884	-0.691792	0.582816	1	Non-significant	D0-D3	1_Intubated-1_NotIntubated
TP53	OID21232	P04637	ONCOLOGY	Timepoint:Acuity.max	D0,1_Intubated - D3,3	-0.0285159	-0.385501	0.328469	1	Non-significant	D0-D3	1_Intubated-3
TP53	OID21232	P04637	ONCOLOGY	Timepoint:Acuity.max	D0,1_Intubated - D0,5	-0.0167445	-0.465736	0.432247	1	Non-significant	D0-D0	1_Intubated-5
TP53	OID21232	P04637	ONCOLOGY	Timepoint:Acuity.max	D3,1_Intubated - D7,1_Intubated	0.0211648	-0.477621	0.51995	1	Non-significant	D3-D7	1_Intubated-1_Intubated
TP53	OID21232	P04637	ONCOLOGY	Timepoint:Acuity.max	D3,1_Intubated - D7,1_NotIntubated	-0.0130096	-0.857574	0.831555	1	Non-significant	D3-D7	1_Intubated-1_NotIntubated
TP53	OID21232	P04637	ONCOLOGY	Timepoint:Acuity.max	D3,1_Intubated - D3,2	0.0165651	-0.387348	0.420478	1	Non-significant	D3-D3	1_Intubated-2
TP53	OID21232	P04637	ONCOLOGY	Timepoint:Acuity.max	D3,1_Intubated - D7,2	0.0143273	-0.390244	0.418898	1	Non-significant	D3-D7	1_Intubated-2
TP53	OID21232	P04637	ONCOLOGY	Timepoint:Acuity.max	D7,1_Intubated - D7,1_NotIntubated	-0.0341744	-0.896088	0.827739	1	Non-significant	D7-D7	1_Intubated-1_NotIntubated
TP53	OID21232	P04637	ONCOLOGY	Timepoint:Acuity.max	D7,1_Intubated - D3,2	-0.00459965	-0.44381	0.434611	1	Non-significant	D7-D3	1_Intubated-2
TP53	OID21232	P04637	ONCOLOGY	Timepoint:Acuity.max	D7,1_Intubated - D7,2	-0.0068375	-0.446672	0.432997	1	Non-significant	D7-D7	1_Intubated-2
TP53	OID21232	P04637	ONCOLOGY	Timepoint:Acuity.max	D0,1_NotIntubated - D0,2	0.0328012	-0.407553	0.473155	1	Non-significant	D0-D0	1_NotIntubated-2
TP53	OID21232	P04637	ONCOLOGY	Timepoint:Acuity.max	D0,1_NotIntubated - D0,4	0.0194207	-0.453979	0.49282	1	Non-significant	D0-D0	1_NotIntubated-4
TP53	OID21232	P04637	ONCOLOGY	Timepoint:Acuity.max	D3,1_NotIntubated - D0,3	-0.0407101	-0.62162	0.5402	1	Non-significant	D3-D0	1_NotIntubated-3
TP53	OID21232	P04637	ONCOLOGY	Timepoint:Acuity.max	D3,1_NotIntubated - D3,3	0.0259725	-0.557978	0.609923	1	Non-significant	D3-D3	1_NotIntubated-3
TP53	OID21232	P04637	ONCOLOGY	Timepoint:Acuity.max	D3,1_NotIntubated - D7,3	-0.0442658	-0.643605	0.555073	1	Non-significant	D3-D7	1_NotIntubated-3
TP53	OID21232	P04637	ONCOLOGY	Timepoint:Acuity.max	D3,1_NotIntubated - D3,4	-0.0457714	-0.752644	0.661102	1	Non-significant	D3-D3	1_NotIntubated-4
TP53	OID21232	P04637	ONCOLOGY	Timepoint:Acuity.max	D3,1_NotIntubated - D0,5	0.0377439	-0.605249	0.680737	1	Non-significant	D3-D0	1_NotIntubated-5
TP53	OID21232	P04637	ONCOLOGY	Timepoint:Acuity.max	D7,1_NotIntubated - D3,2	0.0295747	-0.770373	0.829523	1	Non-significant	D7-D3	1_NotIntubated-2
TP53	OID21232	P04637	ONCOLOGY	Timepoint:Acuity.max	D7,1_NotIntubated - D7,2	0.0273369	-0.772809	0.827483	1	Non-significant	D7-D7	1_NotIntubated-2
TP53	OID21232	P04637	ONCOLOGY	Timepoint:Acuity.max	D0,2 - D7,3	0.0219899	-0.262011	0.305991	1	Non-significant	D0-D7	2-3
TP53	OID21232	P04637	ONCOLOGY	Timepoint:Acuity.max	D0,2 - D0,4	-0.0133805	-0.339486	0.312725	1	Non-significant	D0-D0	2-4
TP53	OID21232	P04637	ONCOLOGY	Timepoint:Acuity.max	D0,2 - D3,4	0.0204843	-0.446464	0.487433	1	Non-significant	D0-D3	2-4
TP53	OID21232	P04637	ONCOLOGY	Timepoint:Acuity.max	D3,2 - D7,2	-0.00223785	-0.267604	0.263128	1	Non-significant	D3-D7	2-2
TP53	OID21232	P04637	ONCOLOGY	Timepoint:Acuity.max	D0,3 - D7,3	-0.00355575	-0.245279	0.238168	1	Non-significant	D0-D7	3-3
TP53	OID21232	P04637	ONCOLOGY	Timepoint:Acuity.max	D0,3 - D3,4	-0.0050613	-0.453798	0.443675	1	Non-significant	D0-D3	3-4
TP53	OID21232	P04637	ONCOLOGY	Timepoint:Acuity.max	D3,3 - D0,5	0.0117714	-0.320806	0.344348	1	Non-significant	D3-D0	3-5
TP53	OID21232	P04637	ONCOLOGY	Timepoint:Acuity.max	D7,3 - D3,4	-0.00150555	-0.477637	0.474626	1	Non-significant	D7-D3	3-4
TP53	OID21232	P04637	ONCOLOGY	Timepoint:Acuity.max	D0,4 - D3,4	0.0338648	-0.457669	0.525399	1	Non-significant	D0-D3	4-4
TPP1	OID20750	O14773	INFLAMMATION	Timepoint:Acuity.max	D0,1_NotIntubated - D7,1_NotIntubated	-0.00705834	-0.995225	0.981108	1	Non-significant	D0-D7	1_NotIntubated-1_NotIntubated
TPP1	OID20750	O14773	INFLAMMATION	Timepoint:Acuity.max	D3,1_NotIntubated - D0,3	-0.0259517	-0.828125	0.776222	1	Non-significant	D3-D0	1_NotIntubated-3
TPP1	OID20750	O14773	INFLAMMATION	Timepoint:Acuity.max	D7,1_NotIntubated - D0,2	-0.0601465	-1.11208	0.991786	1	Non-significant	D7-D0	1_NotIntubated-2
TPP1	OID20750	O14773	INFLAMMATION	Timepoint:Acuity.max	D7,1_NotIntubated - D7,2	-0.088253	-1.14203	0.965527	1	Non-significant	D7-D7	1_NotIntubated-2
TPP1	OID20750	O14773	INFLAMMATION	Timepoint:Acuity.max	D7,3 - D3,4	0.00892991	-0.628991	0.646851	1	Non-significant	D7-D3	3-4
TPSAB1	OID20642	Q15661	INFLAMMATION	Timepoint:Acuity.max	D0,1_Intubated - D0,1_NotIntubated	0.0834718	-0.93629	1.10323	1	Non-significant	D0-D0	1_Intubated-1_NotIntubated
TPSAB1	OID20642	Q15661	INFLAMMATION	Timepoint:Acuity.max	D0,1_Intubated - D3,1_NotIntubated	-0.0463856	-1.15266	1.05989	1	Non-significant	D0-D3	1_Intubated-1_NotIntubated
TPSAB1	OID20642	Q15661	INFLAMMATION	Timepoint:Acuity.max	D3,1_Intubated - D7,1_NotIntubated	-0.0290066	-1.27277	1.21476	1	Non-significant	D3-D7	1_Intubated-1_NotIntubated
TPSAB1	OID20642	Q15661	INFLAMMATION	Timepoint:Acuity.max	D3,1_Intubated - D0,2	0.050957	-0.738472	0.840386	1	Non-significant	D3-D0	1_Intubated-2
TPSAB1	OID20642	Q15661	INFLAMMATION	Timepoint:Acuity.max	D3,1_Intubated - D0,3	-0.00935913	-0.755472	0.736754	1	Non-significant	D3-D0	1_Intubated-3
TPSAB1	OID20642	Q15661	INFLAMMATION	Timepoint:Acuity.max	D3,1_Intubated - D3,3	-0.00650255	-0.754926	0.74192	1	Non-significant	D3-D3	1_Intubated-3
TPSAB1	OID20642	Q15661	INFLAMMATION	Timepoint:Acuity.max	D3,1_Intubated - D0,4	0.0677731	-0.812359	0.947905	1	Non-significant	D3-D0	1_Intubated-4
TPSAB1	OID20642	Q15661	INFLAMMATION	Timepoint:Acuity.max	D3,1_Intubated - D3,4	0.0403197	-0.916647	0.997286	1	Non-significant	D3-D3	1_Intubated-4
TPSAB1	OID20642	Q15661	INFLAMMATION	Timepoint:Acuity.max	D3,1_Intubated - D7,4	-0.019353	-1.39916	1.36046	1	Non-significant	D3-D7	1_Intubated-4
TPSAB1	OID20642	Q15661	INFLAMMATION	Timepoint:Acuity.max	D3,1_Intubated - D0,5	0.0372437	-0.912759	0.987246	1	Non-significant	D3-D0	1_Intubated-5
TPSAB1	OID20642	Q15661	INFLAMMATION	Timepoint:Acuity.max	D3,1_NotIntubated - D0,4	-0.0842079	-1.16743	0.99901	1	Non-significant	D3-D0	1_NotIntubated-4
TPSAB1	OID20642	Q15661	INFLAMMATION	Timepoint:Acuity.max	D7,1_NotIntubated - D0,2	0.0799636	-1.08484	1.24476	1	Non-significant	D7-D0	1_NotIntubated-2
TPSAB1	OID20642	Q15661	INFLAMMATION	Timepoint:Acuity.max	D7,1_NotIntubated - D0,3	0.0196475	-1.09599	1.13529	1	Non-significant	D7-D0	1_NotIntubated-3
TPSAB1	OID20642	Q15661	INFLAMMATION	Timepoint:Acuity.max	D7,1_NotIntubated - D3,3	0.022504	-1.095	1.14001	1	Non-significant	D7-D3	1_NotIntubated-3
TPSAB1	OID20642	Q15661	INFLAMMATION	Timepoint:Acuity.max	D7,1_NotIntubated - D0,4	0.0967797	-1.11428	1.30784	1	Non-significant	D7-D0	1_NotIntubated-4
TPSAB1	OID20642	Q15661	INFLAMMATION	Timepoint:Acuity.max	D7,1_NotIntubated - D3,4	0.0693262	-1.19723	1.33589	1	Non-significant	D7-D3	1_NotIntubated-4
TPSAB1	OID20642	Q15661	INFLAMMATION	Timepoint:Acuity.max	D7,1_NotIntubated - D7,4	0.00965357	-1.59992	1.61923	1	Non-significant	D7-D7	1_NotIntubated-4
TPSAB1	OID20642	Q15661	INFLAMMATION	Timepoint:Acuity.max	D7,1_NotIntubated - D0,5	0.0662503	-1.1953	1.3278	1	Non-significant	D7-D0	1_NotIntubated-5
TPSAB1	OID20642	Q15661	INFLAMMATION	Timepoint:Acuity.max	D0,2 - D0,4	0.0168161	-0.644077	0.677709	1	Non-significant	D0-D0	2-4
TPSAB1	OID20642	Q15661	INFLAMMATION	Timepoint:Acuity.max	D0,2 - D3,4	-0.0106374	-0.768276	0.747001	1	Non-significant	D0-D3	2-4
TPSAB1	OID20642	Q15661	INFLAMMATION	Timepoint:Acuity.max	D0,2 - D7,4	-0.0703101	-1.32237	1.18175	1	Non-significant	D0-D7	2-4
TPSAB1	OID20642	Q15661	INFLAMMATION	Timepoint:Acuity.max	D0,2 - D0,5	-0.0137133	-0.753882	0.726456	1	Non-significant	D0-D0	2-5
TPSAB1	OID20642	Q15661	INFLAMMATION	Timepoint:Acuity.max	D0,3 - D3,3	0.00285658	-0.167007	0.17272	1	Non-significant	D0-D3	3-3
TPSAB1	OID20642	Q15661	INFLAMMATION	Timepoint:Acuity.max	D0,3 - D3,4	0.0496788	-0.654849	0.754206	1	Non-significant	D0-D3	3-4
TPSAB1	OID20642	Q15661	INFLAMMATION	Timepoint:Acuity.max	D0,3 - D7,4	-0.00999389	-1.23507	1.21508	1	Non-significant	D0-D7	3-4
TPSAB1	OID20642	Q15661	INFLAMMATION	Timepoint:Acuity.max	D0,3 - D0,5	0.0466028	-0.622453	0.715659	1	Non-significant	D0-D0	3-5
TPSAB1	OID20642	Q15661	INFLAMMATION	Timepoint:Acuity.max	D3,3 - D3,4	0.0468222	-0.660921	0.754565	1	Non-significant	D3-D3	3-4
TPSAB1	OID20642	Q15661	INFLAMMATION	Timepoint:Acuity.max	D3,3 - D7,4	-0.0128505	-1.23982	1.21412	1	Non-significant	D3-D7	3-4
TPSAB1	OID20642	Q15661	INFLAMMATION	Timepoint:Acuity.max	D3,3 - D0,5	0.0437463	-0.6292	0.716693	1	Non-significant	D3-D0	3-5
TPSAB1	OID20642	Q15661	INFLAMMATION	Timepoint:Acuity.max	D0,4 - D3,4	-0.0274535	-0.514733	0.459826	1	Non-significant	D0-D3	4-4
TPSAB1	OID20642	Q15661	INFLAMMATION	Timepoint:Acuity.max	D0,4 - D7,4	-0.0871262	-1.20179	1.02754	1	Non-significant	D0-D7	4-4
TPSAB1	OID20642	Q15661	INFLAMMATION	Timepoint:Acuity.max	D0,4 - D0,5	-0.0305294	-0.839632	0.778573	1	Non-significant	D0-D0	4-5
TPSAB1	OID20642	Q15661	INFLAMMATION	Timepoint:Acuity.max	D3,4 - D7,4	-0.0596727	-1.1798	1.06046	1	Non-significant	D3-D7	4-4
TPSAB1	OID20642	Q15661	INFLAMMATION	Timepoint:Acuity.max	D3,4 - D0,5	-0.00307594	-0.893408	0.887256	1	Non-significant	D3-D0	4-5
TPSAB1	OID20642	Q15661	INFLAMMATION	Timepoint:Acuity.max	D7,4 - D0,5	0.0565967	-1.28355	1.39674	1	Non-significant	D7-D0	4-5
TRAF2	OID20507	Q12933	INFLAMMATION	Timepoint:Acuity.max	D0,1_Intubated - D3,1_NotIntubated	0.10443	-1.38603	1.59489	1	Non-significant	D0-D3	1_Intubated-1_NotIntubated
TRAF2	OID20507	Q12933	INFLAMMATION	Timepoint:Acuity.max	D0,1_Intubated - D7,1_NotIntubated	0.0725	-1.86848	2.01348	1	Non-significant	D0-D7	1_Intubated-1_NotIntubated
TRAF2	OID20507	Q12933	INFLAMMATION	Timepoint:Acuity.max	D0,1_Intubated - D0,2	-0.0755458	-0.958222	0.80713	1	Non-significant	D0-D0	1_Intubated-2
TRAF2	OID20507	Q12933	INFLAMMATION	Timepoint:Acuity.max	D0,1_Intubated - D0,5	-0.0254409	-1.08146	1.03058	1	Non-significant	D0-D0	1_Intubated-5
TRAF2	OID20507	Q12933	INFLAMMATION	Timepoint:Acuity.max	D3,1_Intubated - D0,1_NotIntubated	-0.0528591	-1.26427	1.15855	1	Non-significant	D3-D0	1_Intubated-1_NotIntubated
TRAF2	OID20507	Q12933	INFLAMMATION	Timepoint:Acuity.max	D3,1_Intubated - D3,4	0.0864148	-1.22203	1.39486	1	Non-significant	D3-D3	1_Intubated-4
TRAF2	OID20507	Q12933	INFLAMMATION	Timepoint:Acuity.max	D3,1_NotIntubated - D7,1_NotIntubated	-0.0319299	-2.1584	2.09454	1	Non-significant	D3-D7	1_NotIntubated-1_NotIntubated
TRAF2	OID20507	Q12933	INFLAMMATION	Timepoint:Acuity.max	D3,1_NotIntubated - D3,3	0.0561402	-1.30974	1.42202	1	Non-significant	D3-D3	1_NotIntubated-3
TRAF2	OID20507	Q12933	INFLAMMATION	Timepoint:Acuity.max	D3,1_NotIntubated - D0,5	-0.129871	-1.63593	1.37618	1	Non-significant	D3-D0	1_NotIntubated-5
TRAF2	OID20507	Q12933	INFLAMMATION	Timepoint:Acuity.max	D7,1_NotIntubated - D0,2	-0.148046	-2.0107	1.71461	1	Non-significant	D7-D0	1_NotIntubated-2
TRAF2	OID20507	Q12933	INFLAMMATION	Timepoint:Acuity.max	D7,1_NotIntubated - D0,3	-0.153403	-1.98603	1.67923	1	Non-significant	D7-D0	1_NotIntubated-3
TRAF2	OID20507	Q12933	INFLAMMATION	Timepoint:Acuity.max	D7,1_NotIntubated - D3,3	0.0880701	-1.75004	1.92618	1	Non-significant	D7-D3	1_NotIntubated-3
TRAF2	OID20507	Q12933	INFLAMMATION	Timepoint:Acuity.max	D7,1_NotIntubated - D0,5	-0.097941	-2.04181	1.84593	1	Non-significant	D7-D0	1_NotIntubated-5
TRAF2	OID20507	Q12933	INFLAMMATION	Timepoint:Acuity.max	D0,2 - D0,3	-0.00535672	-0.561108	0.550394	1	Non-significant	D0-D0	2-3
TRAF2	OID20507	Q12933	INFLAMMATION	Timepoint:Acuity.max	D0,2 - D0,4	-0.0383764	-0.803232	0.726479	1	Non-significant	D0-D0	2-4
TRAF2	OID20507	Q12933	INFLAMMATION	Timepoint:Acuity.max	D0,2 - D0,5	0.0501049	-0.790356	0.890565	1	Non-significant	D0-D0	2-5
TRAF2	OID20507	Q12933	INFLAMMATION	Timepoint:Acuity.max	D0,3 - D0,4	-0.0330197	-0.727011	0.660971	1	Non-significant	D0-D0	3-4
TRAF2	OID20507	Q12933	INFLAMMATION	Timepoint:Acuity.max	D0,3 - D0,5	0.0554616	-0.709857	0.82078	1	Non-significant	D0-D0	3-5
TRAF2	OID20507	Q12933	INFLAMMATION	Timepoint:Acuity.max	D7,3 - D3,4	-0.00744309	-1.11868	1.1038	1	Non-significant	D7-D3	3-4
TREM2	OID20731	Q9NZC2	INFLAMMATION	Timepoint:Acuity.max	D0,1_Intubated - D0,2	-0.00869835	-0.63776	0.620363	1	Non-significant	D0-D0	1_Intubated-2
TREM2	OID20731	Q9NZC2	INFLAMMATION	Timepoint:Acuity.max	D0,1_Intubated - D0,3	-0.0194486	-0.612721	0.573824	1	Non-significant	D0-D0	1_Intubated-3
TREM2	OID20731	Q9NZC2	INFLAMMATION	Timepoint:Acuity.max	D0,1_Intubated - D7,4	-0.0801194	-1.45536	1.29512	1	Non-significant	D0-D7	1_Intubated-4
TREM2	OID20731	Q9NZC2	INFLAMMATION	Timepoint:Acuity.max	D3,1_Intubated - D3,3	0.0443325	-0.575136	0.663801	1	Non-significant	D3-D3	1_Intubated-3
TREM2	OID20731	Q9NZC2	INFLAMMATION	Timepoint:Acuity.max	D3,1_Intubated - D7,4	0.0740869	-1.31279	1.46096	1	Non-significant	D3-D7	1_Intubated-4
TREM2	OID20731	Q9NZC2	INFLAMMATION	Timepoint:Acuity.max	D0,1_NotIntubated - D3,1_NotIntubated	0.0266178	-0.658934	0.712169	1	Non-significant	D0-D3	1_NotIntubated-1_NotIntubated
TREM2	OID20731	Q9NZC2	INFLAMMATION	Timepoint:Acuity.max	D0,1_NotIntubated - D3,2	-0.0303614	-0.790398	0.729675	1	Non-significant	D0-D3	1_NotIntubated-2
TREM2	OID20731	Q9NZC2	INFLAMMATION	Timepoint:Acuity.max	D0,1_NotIntubated - D7,3	-0.0630221	-0.78912	0.663075	1	Non-significant	D0-D7	1_NotIntubated-3
TREM2	OID20731	Q9NZC2	INFLAMMATION	Timepoint:Acuity.max	D3,1_NotIntubated - D3,2	-0.0569793	-0.951242	0.837284	1	Non-significant	D3-D3	1_NotIntubated-2
TREM2	OID20731	Q9NZC2	INFLAMMATION	Timepoint:Acuity.max	D7,1_NotIntubated - D7,2	0.00163314	-1.07493	1.07819	1	Non-significant	D7-D7	1_NotIntubated-2
TREM2	OID20731	Q9NZC2	INFLAMMATION	Timepoint:Acuity.max	D0,2 - D0,3	-0.0107502	-0.406728	0.385227	1	Non-significant	D0-D0	2-3
TREM2	OID20731	Q9NZC2	INFLAMMATION	Timepoint:Acuity.max	D0,2 - D7,4	-0.071421	-1.37066	1.22782	1	Non-significant	D0-D7	2-4
TREM2	OID20731	Q9NZC2	INFLAMMATION	Timepoint:Acuity.max	D3,2 - D7,3	-0.0326607	-0.469544	0.404223	1	Non-significant	D3-D7	2-3
TREM2	OID20731	Q9NZC2	INFLAMMATION	Timepoint:Acuity.max	D0,3 - D7,4	-0.0606708	-1.34579	1.22445	1	Non-significant	D0-D7	3-4
TREM2	OID20731	Q9NZC2	INFLAMMATION	Timepoint:Acuity.max	D3,3 - D7,4	0.0297544	-1.25754	1.31705	1	Non-significant	D3-D7	3-4
TREM2	OID20731	Q9NZC2	INFLAMMATION	Timepoint:Acuity.max	D3,4 - D0,5	0.0128901	-0.76014	0.78592	1	Non-significant	D3-D0	4-5
TREML2	OID21120	Q5T2D2	NEUROLOGY	Timepoint:Acuity.max	D3,1_Intubated - D0,1_NotIntubated	0.00806407	-0.617259	0.633387	1	Non-significant	D3-D0	1_Intubated-1_NotIntubated
TREML2	OID21120	Q5T2D2	NEUROLOGY	Timepoint:Acuity.max	D3,1_Intubated - D3,1_NotIntubated	0.0107453	-0.697684	0.719175	1	Non-significant	D3-D3	1_Intubated-1_NotIntubated
TREML2	OID21120	Q5T2D2	NEUROLOGY	Timepoint:Acuity.max	D3,1_Intubated - D0,5	-0.016113	-0.590582	0.558356	1	Non-significant	D3-D0	1_Intubated-5
TREML2	OID21120	Q5T2D2	NEUROLOGY	Timepoint:Acuity.max	D7,1_Intubated - D7,1_NotIntubated	-0.00256874	-0.840067	0.83493	1	Non-significant	D7-D7	1_Intubated-1_NotIntubated
TREML2	OID21120	Q5T2D2	NEUROLOGY	Timepoint:Acuity.max	D7,1_Intubated - D7,2	0.0126907	-0.487445	0.512827	1	Non-significant	D7-D7	1_Intubated-2
TREML2	OID21120	Q5T2D2	NEUROLOGY	Timepoint:Acuity.max	D0,1_NotIntubated - D3,1_NotIntubated	0.00268121	-0.481551	0.486913	1	Non-significant	D0-D3	1_NotIntubated-1_NotIntubated
TREML2	OID21120	Q5T2D2	NEUROLOGY	Timepoint:Acuity.max	D0,1_NotIntubated - D0,5	-0.024177	-0.655846	0.607492	1	Non-significant	D0-D0	1_NotIntubated-5
TREML2	OID21120	Q5T2D2	NEUROLOGY	Timepoint:Acuity.max	D3,1_NotIntubated - D0,5	-0.0268582	-0.742237	0.688521	1	Non-significant	D3-D0	1_NotIntubated-5
TREML2	OID21120	Q5T2D2	NEUROLOGY	Timepoint:Acuity.max	D7,1_NotIntubated - D7,2	0.0152594	-0.763531	0.79405	1	Non-significant	D7-D7	1_NotIntubated-2
TREML2	OID21120	Q5T2D2	NEUROLOGY	Timepoint:Acuity.max	D0,2 - D0,4	-0.0286871	-0.42664	0.369266	1	Non-significant	D0-D0	2-4
TREML2	OID21120	Q5T2D2	NEUROLOGY	Timepoint:Acuity.max	D0,2 - D7,4	-0.0200473	-0.944858	0.904763	1	Non-significant	D0-D7	2-4
TREML2	OID21120	Q5T2D2	NEUROLOGY	Timepoint:Acuity.max	D0,3 - D0,4	0.00146493	-0.358211	0.36114	1	Non-significant	D0-D0	3-4
TREML2	OID21120	Q5T2D2	NEUROLOGY	Timepoint:Acuity.max	D0,3 - D7,4	0.0101048	-0.903465	0.923675	1	Non-significant	D0-D7	3-4
TREML2	OID21120	Q5T2D2	NEUROLOGY	Timepoint:Acuity.max	D3,3 - D3,4	0.00240988	-0.46155	0.46637	1	Non-significant	D3-D3	3-4
TREML2	OID21120	Q5T2D2	NEUROLOGY	Timepoint:Acuity.max	D0,4 - D7,4	0.00863986	-0.866136	0.883416	1	Non-significant	D0-D7	4-4
TRIM5	OID20526	Q9C035	INFLAMMATION	Timepoint:Acuity.max	D0,1_Intubated - D0,1_NotIntubated	0.00551342	-1.25087	1.2619	1	Non-significant	D0-D0	1_Intubated-1_NotIntubated
TRIM5	OID20526	Q9C035	INFLAMMATION	Timepoint:Acuity.max	D0,1_Intubated - D3,1_NotIntubated	-0.0406707	-1.65179	1.57045	1	Non-significant	D0-D3	1_Intubated-1_NotIntubated
TRIM5	OID20526	Q9C035	INFLAMMATION	Timepoint:Acuity.max	D0,1_Intubated - D7,1_NotIntubated	-0.073152	-2.17013	2.02383	1	Non-significant	D0-D7	1_Intubated-1_NotIntubated
TRIM5	OID20526	Q9C035	INFLAMMATION	Timepoint:Acuity.max	D0,1_Intubated - D0,2	0.0530585	-0.901732	1.00785	1	Non-significant	D0-D0	1_Intubated-2
TRIM5	OID20526	Q9C035	INFLAMMATION	Timepoint:Acuity.max	D0,1_Intubated - D0,3	-0.0210298	-0.918518	0.876459	1	Non-significant	D0-D0	1_Intubated-3
TRIM5	OID20526	Q9C035	INFLAMMATION	Timepoint:Acuity.max	D0,1_Intubated - D3,3	-0.020132	-0.927426	0.887162	1	Non-significant	D0-D3	1_Intubated-3
TRIM5	OID20526	Q9C035	INFLAMMATION	Timepoint:Acuity.max	D0,1_Intubated - D0,4	-0.0939035	-1.16348	0.975675	1	Non-significant	D0-D0	1_Intubated-4
TRIM5	OID20526	Q9C035	INFLAMMATION	Timepoint:Acuity.max	D7,1_Intubated - D3,2	-0.0111415	-1.1229	1.10062	1	Non-significant	D7-D3	1_Intubated-2
TRIM5	OID20526	Q9C035	INFLAMMATION	Timepoint:Acuity.max	D7,1_Intubated - D7,2	-0.00608232	-1.11948	1.10731	1	Non-significant	D7-D7	1_Intubated-2
TRIM5	OID20526	Q9C035	INFLAMMATION	Timepoint:Acuity.max	D0,1_NotIntubated - D3,1_NotIntubated	-0.0461841	-1.63536	1.54299	1	Non-significant	D0-D3	1_NotIntubated-1_NotIntubated
TRIM5	OID20526	Q9C035	INFLAMMATION	Timepoint:Acuity.max	D0,1_NotIntubated - D7,1_NotIntubated	-0.0786655	-2.16311	2.00578	1	Non-significant	D0-D7	1_NotIntubated-1_NotIntubated
TRIM5	OID20526	Q9C035	INFLAMMATION	Timepoint:Acuity.max	D0,1_NotIntubated - D0,2	0.047545	-1.07509	1.17018	1	Non-significant	D0-D0	1_NotIntubated-2
TRIM5	OID20526	Q9C035	INFLAMMATION	Timepoint:Acuity.max	D0,1_NotIntubated - D0,3	-0.0265432	-1.07955	1.02647	1	Non-significant	D0-D0	1_NotIntubated-3
TRIM5	OID20526	Q9C035	INFLAMMATION	Timepoint:Acuity.max	D0,1_NotIntubated - D3,3	-0.0256454	-1.08983	1.03854	1	Non-significant	D0-D3	1_NotIntubated-3
TRIM5	OID20526	Q9C035	INFLAMMATION	Timepoint:Acuity.max	D0,1_NotIntubated - D0,4	-0.099417	-1.30433	1.10549	1	Non-significant	D0-D0	1_NotIntubated-4
TRIM5	OID20526	Q9C035	INFLAMMATION	Timepoint:Acuity.max	D3,1_NotIntubated - D7,1_NotIntubated	-0.0324814	-2.32523	2.26027	1	Non-significant	D3-D7	1_NotIntubated-1_NotIntubated
TRIM5	OID20526	Q9C035	INFLAMMATION	Timepoint:Acuity.max	D3,1_NotIntubated - D0,2	0.0937291	-1.41735	1.60481	1	Non-significant	D3-D0	1_NotIntubated-2
TRIM5	OID20526	Q9C035	INFLAMMATION	Timepoint:Acuity.max	D3,1_NotIntubated - D0,3	0.0196408	-1.44922	1.4885	1	Non-significant	D3-D0	1_NotIntubated-3
TRIM5	OID20526	Q9C035	INFLAMMATION	Timepoint:Acuity.max	D3,1_NotIntubated - D3,3	0.0205387	-1.45589	1.49697	1	Non-significant	D3-D3	1_NotIntubated-3
TRIM5	OID20526	Q9C035	INFLAMMATION	Timepoint:Acuity.max	D3,1_NotIntubated - D0,4	-0.0532329	-1.6318	1.52534	1	Non-significant	D3-D0	1_NotIntubated-4
TRIM5	OID20526	Q9C035	INFLAMMATION	Timepoint:Acuity.max	D3,1_NotIntubated - D3,4	-0.156659	-1.9428	1.62948	1	Non-significant	D3-D3	1_NotIntubated-4
TRIM5	OID20526	Q9C035	INFLAMMATION	Timepoint:Acuity.max	D7,1_NotIntubated - D0,2	0.12621	-1.88622	2.13864	1	Non-significant	D7-D0	1_NotIntubated-2
TRIM5	OID20526	Q9C035	INFLAMMATION	Timepoint:Acuity.max	D7,1_NotIntubated - D0,3	0.0521222	-1.92773	2.03197	1	Non-significant	D7-D0	1_NotIntubated-3
TRIM5	OID20526	Q9C035	INFLAMMATION	Timepoint:Acuity.max	D7,1_NotIntubated - D3,3	0.0530201	-1.93274	2.03878	1	Non-significant	D7-D3	1_NotIntubated-3
TRIM5	OID20526	Q9C035	INFLAMMATION	Timepoint:Acuity.max	D7,1_NotIntubated - D0,4	-0.0207515	-2.08744	2.04594	1	Non-significant	D7-D0	1_NotIntubated-4
TRIM5	OID20526	Q9C035	INFLAMMATION	Timepoint:Acuity.max	D7,1_NotIntubated - D3,4	-0.124177	-2.35245	2.1041	1	Non-significant	D7-D3	1_NotIntubated-4
TRIM5	OID20526	Q9C035	INFLAMMATION	Timepoint:Acuity.max	D3,2 - D7,2	0.00505913	-0.644564	0.654682	1	Non-significant	D3-D7	2-2
TRIM5	OID20526	Q9C035	INFLAMMATION	Timepoint:Acuity.max	D0,3 - D3,3	0.000897849	-0.467437	0.469233	1	Non-significant	D0-D3	3-3
TRIM5	OID20526	Q9C035	INFLAMMATION	Timepoint:Acuity.max	D0,4 - D3,4	-0.103426	-1.32143	1.11458	1	Non-significant	D0-D3	4-4
TSHB	OID20129	P01222	CARDIOMETABOLIC	Timepoint:Acuity.max	D0,1_Intubated - D3,3	-0.051352	-0.689701	0.586997	1	Non-significant	D0-D3	1_Intubated-3
TSHB	OID20129	P01222	CARDIOMETABOLIC	Timepoint:Acuity.max	D0,1_Intubated - D0,5	0.0240979	-0.785856	0.834052	1	Non-significant	D0-D0	1_Intubated-5
TSHB	OID20129	P01222	CARDIOMETABOLIC	Timepoint:Acuity.max	D0,1_NotIntubated - D3,1_NotIntubated	0.00841628	-0.888199	0.905031	1	Non-significant	D0-D3	1_NotIntubated-1_NotIntubated
TSHB	OID20129	P01222	CARDIOMETABOLIC	Timepoint:Acuity.max	D0,1_NotIntubated - D0,2	0.0137807	-0.78992	0.817481	1	Non-significant	D0-D0	1_NotIntubated-2
TSHB	OID20129	P01222	CARDIOMETABOLIC	Timepoint:Acuity.max	D0,1_NotIntubated - D0,3	-0.0472922	-0.798107	0.703523	1	Non-significant	D0-D0	1_NotIntubated-3
TSHB	OID20129	P01222	CARDIOMETABOLIC	Timepoint:Acuity.max	D0,1_NotIntubated - D0,4	0.0387523	-0.816861	0.894366	1	Non-significant	D0-D0	1_NotIntubated-4
TSHB	OID20129	P01222	CARDIOMETABOLIC	Timepoint:Acuity.max	D0,1_NotIntubated - D3,4	-0.0186355	-1.01442	0.977146	1	Non-significant	D0-D3	1_NotIntubated-4
TSHB	OID20129	P01222	CARDIOMETABOLIC	Timepoint:Acuity.max	D3,1_NotIntubated - D0,2	0.00536438	-1.00009	1.01082	1	Non-significant	D3-D0	1_NotIntubated-2
TSHB	OID20129	P01222	CARDIOMETABOLIC	Timepoint:Acuity.max	D3,1_NotIntubated - D0,3	-0.0557085	-1.02456	0.913144	1	Non-significant	D3-D0	1_NotIntubated-3
TSHB	OID20129	P01222	CARDIOMETABOLIC	Timepoint:Acuity.max	D3,1_NotIntubated - D0,4	0.030336	-1.02029	1.08096	1	Non-significant	D3-D0	1_NotIntubated-4
TSHB	OID20129	P01222	CARDIOMETABOLIC	Timepoint:Acuity.max	D3,1_NotIntubated - D3,4	-0.0270518	-1.19474	1.14063	1	Non-significant	D3-D3	1_NotIntubated-4
TSHB	OID20129	P01222	CARDIOMETABOLIC	Timepoint:Acuity.max	D0,2 - D0,4	0.0249716	-0.552666	0.602609	1	Non-significant	D0-D0	2-4
TSHB	OID20129	P01222	CARDIOMETABOLIC	Timepoint:Acuity.max	D0,2 - D3,4	-0.0324161	-0.80386	0.739028	1	Non-significant	D0-D3	2-4
TSHB	OID20129	P01222	CARDIOMETABOLIC	Timepoint:Acuity.max	D7,2 - D3,3	0.0161749	-0.423821	0.456171	1	Non-significant	D7-D3	2-3
TSHB	OID20129	P01222	CARDIOMETABOLIC	Timepoint:Acuity.max	D0,3 - D3,4	0.0286567	-0.706234	0.763547	1	Non-significant	D0-D3	3-4
TSHB	OID20129	P01222	CARDIOMETABOLIC	Timepoint:Acuity.max	D0,4 - D3,4	-0.0573878	-0.754447	0.639672	1	Non-significant	D0-D3	4-4
TSPAN1	OID20078	O60635	CARDIOMETABOLIC	Timepoint:Acuity.max	D0,1_Intubated - D0,1_NotIntubated	-0.0124462	-1.01693	0.992038	1	Non-significant	D0-D0	1_Intubated-1_NotIntubated
TSPAN1	OID20078	O60635	CARDIOMETABOLIC	Timepoint:Acuity.max	D0,1_Intubated - D0,2	-0.0463594	-0.808599	0.71588	1	Non-significant	D0-D0	1_Intubated-2
TSPAN1	OID20078	O60635	CARDIOMETABOLIC	Timepoint:Acuity.max	D0,1_Intubated - D3,4	0.006882	-0.946642	0.960406	1	Non-significant	D0-D3	1_Intubated-4
TSPAN1	OID20078	O60635	CARDIOMETABOLIC	Timepoint:Acuity.max	D0,1_Intubated - D7,4	0.104853	-1.37999	1.5897	1	Non-significant	D0-D7	1_Intubated-4
TSPAN1	OID20078	O60635	CARDIOMETABOLIC	Timepoint:Acuity.max	D0,1_Intubated - D0,5	0.0715474	-0.851352	0.994447	1	Non-significant	D0-D0	1_Intubated-5
TSPAN1	OID20078	O60635	CARDIOMETABOLIC	Timepoint:Acuity.max	D0,1_NotIntubated - D0,2	-0.0339132	-0.956189	0.888363	1	Non-significant	D0-D0	1_NotIntubated-2
TSPAN1	OID20078	O60635	CARDIOMETABOLIC	Timepoint:Acuity.max	D0,1_NotIntubated - D3,4	0.0193282	-1.04302	1.08168	1	Non-significant	D0-D3	1_NotIntubated-4
TSPAN1	OID20078	O60635	CARDIOMETABOLIC	Timepoint:Acuity.max	D0,1_NotIntubated - D7,4	0.117299	-1.438	1.67259	1	Non-significant	D0-D7	1_NotIntubated-4
TSPAN1	OID20078	O60635	CARDIOMETABOLIC	Timepoint:Acuity.max	D0,1_NotIntubated - D0,5	0.0839936	-0.953815	1.1218	1	Non-significant	D0-D0	1_NotIntubated-5
TSPAN1	OID20078	O60635	CARDIOMETABOLIC	Timepoint:Acuity.max	D3,1_NotIntubated - D7,1_NotIntubated	0.0398491	-0.967794	1.04749	1	Non-significant	D3-D7	1_NotIntubated-1_NotIntubated
TSPAN1	OID20078	O60635	CARDIOMETABOLIC	Timepoint:Acuity.max	D3,1_NotIntubated - D3,2	-0.0697495	-1.11528	0.975778	1	Non-significant	D3-D3	1_NotIntubated-2
TSPAN1	OID20078	O60635	CARDIOMETABOLIC	Timepoint:Acuity.max	D7,1_NotIntubated - D0,2	0.0924596	-1.12034	1.30526	1	Non-significant	D7-D0	1_NotIntubated-2
TSPAN1	OID20078	O60635	CARDIOMETABOLIC	Timepoint:Acuity.max	D0,2 - D3,4	0.0532414	-0.722296	0.828779	1	Non-significant	D0-D3	2-4
TSPAN1	OID20078	O60635	CARDIOMETABOLIC	Timepoint:Acuity.max	D0,3 - D3,3	0.00662012	-0.188395	0.201635	1	Non-significant	D0-D3	3-3
TSPAN1	OID20078	O60635	CARDIOMETABOLIC	Timepoint:Acuity.max	D0,3 - D7,3	0.00445152	-0.253601	0.262504	1	Non-significant	D0-D7	3-3
TSPAN1	OID20078	O60635	CARDIOMETABOLIC	Timepoint:Acuity.max	D0,3 - D7,4	-0.0506683	-1.40868	1.30734	1	Non-significant	D0-D7	3-4
TSPAN1	OID20078	O60635	CARDIOMETABOLIC	Timepoint:Acuity.max	D3,3 - D7,3	-0.0021686	-0.265881	0.261544	1	Non-significant	D3-D7	3-3
TSPAN1	OID20078	O60635	CARDIOMETABOLIC	Timepoint:Acuity.max	D3,3 - D7,4	-0.0572884	-1.41751	1.30294	1	Non-significant	D3-D7	3-4
TSPAN1	OID20078	O60635	CARDIOMETABOLIC	Timepoint:Acuity.max	D7,3 - D7,4	-0.0551198	-1.42568	1.31544	1	Non-significant	D7-D7	3-4
TSPAN1	OID20078	O60635	CARDIOMETABOLIC	Timepoint:Acuity.max	D0,4 - D7,4	0.0100882	-1.26415	1.28433	1	Non-significant	D0-D7	4-4
TSPAN1	OID20078	O60635	CARDIOMETABOLIC	Timepoint:Acuity.max	D0,4 - D0,5	-0.0232172	-0.820917	0.774483	1	Non-significant	D0-D0	4-5
TSPAN1	OID20078	O60635	CARDIOMETABOLIC	Timepoint:Acuity.max	D3,4 - D7,4	0.0979709	-1.18483	1.38078	1	Non-significant	D3-D7	4-4
TSPAN1	OID20078	O60635	CARDIOMETABOLIC	Timepoint:Acuity.max	D3,4 - D0,5	0.0646654	-0.837567	0.966898	1	Non-significant	D3-D0	4-5
TSPAN1	OID20078	O60635	CARDIOMETABOLIC	Timepoint:Acuity.max	D7,4 - D0,5	-0.0333055	-1.49313	1.42652	1	Non-significant	D7-D0	4-5
TST	OID20868	Q16762	NEUROLOGY	Timepoint:Acuity.max	D0,1_Intubated - D0,2	0.0577173	-0.865455	0.98089	1	Non-significant	D0-D0	1_Intubated-2
TST	OID20868	Q16762	NEUROLOGY	Timepoint:Acuity.max	D0,1_Intubated - D7,4	0.101727	-2.69726	2.90071	1	Non-significant	D0-D7	1_Intubated-4
TST	OID20868	Q16762	NEUROLOGY	Timepoint:Acuity.max	D3,1_Intubated - D3,1_NotIntubated	0.0217659	-1.58353	1.62707	1	Non-significant	D3-D3	1_Intubated-1_NotIntubated
TST	OID20868	Q16762	NEUROLOGY	Timepoint:Acuity.max	D3,1_Intubated - D3,3	0.0441785	-0.89575	0.984107	1	Non-significant	D3-D3	1_Intubated-3
TST	OID20868	Q16762	NEUROLOGY	Timepoint:Acuity.max	D3,1_Intubated - D3,4	-0.0876459	-1.45873	1.28343	1	Non-significant	D3-D3	1_Intubated-4
TST	OID20868	Q16762	NEUROLOGY	Timepoint:Acuity.max	D0,1_NotIntubated - D3,1_NotIntubated	-0.131141	-1.69063	1.42835	1	Non-significant	D0-D3	1_NotIntubated-1_NotIntubated
TST	OID20868	Q16762	NEUROLOGY	Timepoint:Acuity.max	D0,1_NotIntubated - D0,3	0.0419832	-0.974723	1.05869	1	Non-significant	D0-D0	1_NotIntubated-3
TST	OID20868	Q16762	NEUROLOGY	Timepoint:Acuity.max	D0,1_NotIntubated - D0,4	-0.00775358	-1.17165	1.15614	1	Non-significant	D0-D0	1_NotIntubated-4
TST	OID20868	Q16762	NEUROLOGY	Timepoint:Acuity.max	D0,1_NotIntubated - D0,5	0.0557494	-1.17137	1.28287	1	Non-significant	D0-D0	1_NotIntubated-5
TST	OID20868	Q16762	NEUROLOGY	Timepoint:Acuity.max	D3,1_NotIntubated - D3,3	0.0224126	-1.40921	1.45403	1	Non-significant	D3-D3	1_NotIntubated-3
TST	OID20868	Q16762	NEUROLOGY	Timepoint:Acuity.max	D3,1_NotIntubated - D0,4	0.123387	-1.40671	1.65348	1	Non-significant	D3-D0	1_NotIntubated-4
TST	OID20868	Q16762	NEUROLOGY	Timepoint:Acuity.max	D3,1_NotIntubated - D3,4	-0.109412	-1.84193	1.6231	1	Non-significant	D3-D3	1_NotIntubated-4
TST	OID20868	Q16762	NEUROLOGY	Timepoint:Acuity.max	D7,1_NotIntubated - D7,4	-0.202542	-3.48224	3.07716	1	Non-significant	D7-D7	1_NotIntubated-4
TST	OID20868	Q16762	NEUROLOGY	Timepoint:Acuity.max	D0,2 - D7,4	0.0440095	-2.67917	2.76719	1	Non-significant	D0-D7	2-4
TST	OID20868	Q16762	NEUROLOGY	Timepoint:Acuity.max	D0,3 - D0,4	-0.0497368	-0.776183	0.676709	1	Non-significant	D0-D0	3-4
TST	OID20868	Q16762	NEUROLOGY	Timepoint:Acuity.max	D0,3 - D0,5	0.0137662	-0.786733	0.814265	1	Non-significant	D0-D0	3-5
TST	OID20868	Q16762	NEUROLOGY	Timepoint:Acuity.max	D0,4 - D0,5	0.063503	-0.911464	1.03847	1	Non-significant	D0-D0	4-5
TXLNA	OID20952	P40222	NEUROLOGY	Timepoint:Acuity.max	D0,1_Intubated - D0,2	-0.0213233	-1.09177	1.04912	1	Non-significant	D0-D0	1_Intubated-2
TXLNA	OID20952	P40222	NEUROLOGY	Timepoint:Acuity.max	D0,1_Intubated - D0,3	0.0560011	-0.950348	1.06235	1	Non-significant	D0-D0	1_Intubated-3
TXLNA	OID20952	P40222	NEUROLOGY	Timepoint:Acuity.max	D0,1_Intubated - D3,3	0.0373802	-0.979897	1.05466	1	Non-significant	D0-D3	1_Intubated-3
TXLNA	OID20952	P40222	NEUROLOGY	Timepoint:Acuity.max	D0,1_Intubated - D0,4	0.055939	-1.14317	1.25505	1	Non-significant	D0-D0	1_Intubated-4
TXLNA	OID20952	P40222	NEUROLOGY	Timepoint:Acuity.max	D0,1_Intubated - D3,4	-0.0916194	-1.62248	1.43924	1	Non-significant	D0-D3	1_Intubated-4
TXLNA	OID20952	P40222	NEUROLOGY	Timepoint:Acuity.max	D7,1_Intubated - D7,2	0.0679792	-1.17859	1.31455	1	Non-significant	D7-D7	1_Intubated-2
TXLNA	OID20952	P40222	NEUROLOGY	Timepoint:Acuity.max	D0,1_NotIntubated - D3,4	0.0870687	-1.55681	1.73095	1	Non-significant	D0-D3	1_NotIntubated-4
TXLNA	OID20952	P40222	NEUROLOGY	Timepoint:Acuity.max	D3,1_NotIntubated - D7,1_NotIntubated	-0.147607	-2.69686	2.40165	1	Non-significant	D3-D7	1_NotIntubated-1_NotIntubated
TXLNA	OID20952	P40222	NEUROLOGY	Timepoint:Acuity.max	D3,1_NotIntubated - D7,3	0.0945838	-1.60008	1.78925	1	Non-significant	D3-D7	1_NotIntubated-3
TXLNA	OID20952	P40222	NEUROLOGY	Timepoint:Acuity.max	D0,2 - D3,3	0.0587035	-0.634055	0.751462	1	Non-significant	D0-D3	2-3
TXLNA	OID20952	P40222	NEUROLOGY	Timepoint:Acuity.max	D0,2 - D0,4	0.0772623	-0.849689	1.00421	1	Non-significant	D0-D0	2-4
TXLNA	OID20952	P40222	NEUROLOGY	Timepoint:Acuity.max	D0,2 - D3,4	-0.0702961	-1.38959	1.249	1	Non-significant	D0-D3	2-4
TXLNA	OID20952	P40222	NEUROLOGY	Timepoint:Acuity.max	D0,3 - D3,3	-0.0186208	-0.537984	0.500743	1	Non-significant	D0-D3	3-3
TXLNA	OID20952	P40222	NEUROLOGY	Timepoint:Acuity.max	D0,3 - D0,4	-6.20312e-05	-0.840963	0.840839	1	Non-significant	D0-D0	3-4
TXLNA	OID20952	P40222	NEUROLOGY	Timepoint:Acuity.max	D3,3 - D0,4	0.0185588	-0.839804	0.876922	1	Non-significant	D3-D0	3-4
TXNDC15	OID21495	Q96J42	ONCOLOGY	Timepoint:Acuity.max	D0,1_Intubated - D3,3	0.00340869	-0.314816	0.321634	1	Non-significant	D0-D3	1_Intubated-3
TXNDC15	OID21495	Q96J42	ONCOLOGY	Timepoint:Acuity.max	D3,1_Intubated - D0,2	0.011264	-0.336246	0.358774	1	Non-significant	D3-D0	1_Intubated-2
TXNDC15	OID21495	Q96J42	ONCOLOGY	Timepoint:Acuity.max	D7,1_Intubated - D3,1_NotIntubated	0.0261181	-0.500085	0.552322	1	Non-significant	D7-D3	1_Intubated-1_NotIntubated
TXNDC15	OID21495	Q96J42	ONCOLOGY	Timepoint:Acuity.max	D7,1_Intubated - D3,2	0.0313708	-0.331355	0.394097	1	Non-significant	D7-D3	1_Intubated-2
TXNDC15	OID21495	Q96J42	ONCOLOGY	Timepoint:Acuity.max	D3,1_NotIntubated - D3,2	0.00525266	-0.471306	0.481811	1	Non-significant	D3-D3	1_NotIntubated-2
TXNDC15	OID21495	Q96J42	ONCOLOGY	Timepoint:Acuity.max	D0,4 - D3,4	0.00654574	-0.279101	0.292193	1	Non-significant	D0-D3	4-4
TXNDC15	OID21495	Q96J42	ONCOLOGY	Timepoint:Acuity.max	D0,4 - D0,5	0.0107181	-0.340769	0.362205	1	Non-significant	D0-D0	4-5
TXNDC15	OID21495	Q96J42	ONCOLOGY	Timepoint:Acuity.max	D3,4 - D7,4	0.054277	-0.61081	0.719364	1	Non-significant	D3-D7	4-4
TXNDC15	OID21495	Q96J42	ONCOLOGY	Timepoint:Acuity.max	D3,4 - D0,5	0.00417241	-0.407768	0.416113	1	Non-significant	D3-D0	4-5
TXNDC15	OID21495	Q96J42	ONCOLOGY	Timepoint:Acuity.max	D7,4 - D0,5	-0.0501046	-0.773328	0.673118	1	Non-significant	D7-D0	4-5
TXNDC5	OID21012	Q8NBS9	NEUROLOGY	Timepoint:Acuity.max	D0,1_Intubated - D0,3	0.033773	-0.640873	0.708419	1	Non-significant	D0-D0	1_Intubated-3
TXNDC5	OID21012	Q8NBS9	NEUROLOGY	Timepoint:Acuity.max	D0,1_Intubated - D0,4	0.0062912	-0.795445	0.808028	1	Non-significant	D0-D0	1_Intubated-4
TXNDC5	OID21012	Q8NBS9	NEUROLOGY	Timepoint:Acuity.max	D0,1_NotIntubated - D3,1_NotIntubated	0.0815218	-0.86913	1.03217	1	Non-significant	D0-D3	1_NotIntubated-1_NotIntubated
TXNDC5	OID21012	Q8NBS9	NEUROLOGY	Timepoint:Acuity.max	D7,1_NotIntubated - D3,2	0.0392442	-1.31414	1.39263	1	Non-significant	D7-D3	1_NotIntubated-2
TXNDC5	OID21012	Q8NBS9	NEUROLOGY	Timepoint:Acuity.max	D0,2 - D7,3	0.0251029	-0.486987	0.537193	1	Non-significant	D0-D7	2-3
TXNDC5	OID21012	Q8NBS9	NEUROLOGY	Timepoint:Acuity.max	D0,2 - D3,4	0.0471525	-0.773449	0.867754	1	Non-significant	D0-D3	2-4
TXNDC5	OID21012	Q8NBS9	NEUROLOGY	Timepoint:Acuity.max	D0,2 - D7,4	0.137776	-1.6102	1.88575	1	Non-significant	D0-D7	2-4
TXNDC5	OID21012	Q8NBS9	NEUROLOGY	Timepoint:Acuity.max	D0,3 - D0,4	-0.0274818	-0.584464	0.5295	1	Non-significant	D0-D0	3-4
TXNDC5	OID21012	Q8NBS9	NEUROLOGY	Timepoint:Acuity.max	D3,3 - D7,4	-0.093763	-1.83426	1.64673	1	Non-significant	D3-D7	3-4
TXNDC5	OID21012	Q8NBS9	NEUROLOGY	Timepoint:Acuity.max	D7,3 - D3,4	0.0220496	-0.797602	0.841701	1	Non-significant	D7-D3	3-4
TXNDC5	OID21012	Q8NBS9	NEUROLOGY	Timepoint:Acuity.max	D7,3 - D7,4	0.112673	-1.64216	1.86751	1	Non-significant	D7-D7	3-4
TXNDC5	OID21012	Q8NBS9	NEUROLOGY	Timepoint:Acuity.max	D3,4 - D7,4	0.0906235	-1.65241	1.83366	1	Non-significant	D3-D7	4-4
ULBP2	OID20919	Q9BZM5	NEUROLOGY	Timepoint:Acuity.max	D0,1_Intubated - D0,2	0.0338675	-0.497439	0.565174	1	Non-significant	D0-D0	1_Intubated-2
ULBP2	OID20919	Q9BZM5	NEUROLOGY	Timepoint:Acuity.max	D3,1_Intubated - D7,2	-0.0427207	-0.593774	0.508332	1	Non-significant	D3-D7	1_Intubated-2
ULBP2	OID20919	Q9BZM5	NEUROLOGY	Timepoint:Acuity.max	D0,1_NotIntubated - D3,1_NotIntubated	0.0115724	-0.542732	0.565877	1	Non-significant	D0-D3	1_NotIntubated-1_NotIntubated
ULBP2	OID20919	Q9BZM5	NEUROLOGY	Timepoint:Acuity.max	D0,3 - D3,4	-0.0206052	-0.548055	0.506845	1	Non-significant	D0-D3	3-4
ULBP2	OID20919	Q9BZM5	NEUROLOGY	Timepoint:Acuity.max	D0,3 - D7,4	0.0814715	-0.964299	1.12724	1	Non-significant	D0-D7	3-4
ULBP2	OID20919	Q9BZM5	NEUROLOGY	Timepoint:Acuity.max	D0,3 - D0,5	0.0168062	-0.442873	0.476486	1	Non-significant	D0-D0	3-5
ULBP2	OID20919	Q9BZM5	NEUROLOGY	Timepoint:Acuity.max	D3,4 - D0,5	0.0374114	-0.608581	0.683403	1	Non-significant	D3-D0	4-5
ULBP2	OID20919	Q9BZM5	NEUROLOGY	Timepoint:Acuity.max	D7,4 - D0,5	-0.0646653	-1.17516	1.04583	1	Non-significant	D7-D0	4-5
UMOD	OID20237	P07911	CARDIOMETABOLIC	Timepoint:Acuity.max	D0,1_Intubated - D3,1_NotIntubated	0.0410604	-0.832549	0.91467	1	Non-significant	D0-D3	1_Intubated-1_NotIntubated
UMOD	OID20237	P07911	CARDIOMETABOLIC	Timepoint:Acuity.max	D0,1_Intubated - D3,2	-0.0411176	-0.638163	0.555928	1	Non-significant	D0-D3	1_Intubated-2
UMOD	OID20237	P07911	CARDIOMETABOLIC	Timepoint:Acuity.max	D0,1_Intubated - D0,3	-0.0289174	-0.590967	0.533132	1	Non-significant	D0-D0	1_Intubated-3
UMOD	OID20237	P07911	CARDIOMETABOLIC	Timepoint:Acuity.max	D0,1_Intubated - D3,3	0.0286994	-0.535797	0.593196	1	Non-significant	D0-D3	1_Intubated-3
UMOD	OID20237	P07911	CARDIOMETABOLIC	Timepoint:Acuity.max	D0,1_Intubated - D7,3	-0.0473507	-0.626273	0.531571	1	Non-significant	D0-D7	1_Intubated-3
UMOD	OID20237	P07911	CARDIOMETABOLIC	Timepoint:Acuity.max	D0,1_Intubated - D0,4	0.0457021	-0.621031	0.712435	1	Non-significant	D0-D0	1_Intubated-4
UMOD	OID20237	P07911	CARDIOMETABOLIC	Timepoint:Acuity.max	D0,1_Intubated - D3,4	0.0150581	-0.730877	0.760993	1	Non-significant	D0-D3	1_Intubated-4
UMOD	OID20237	P07911	CARDIOMETABOLIC	Timepoint:Acuity.max	D0,1_Intubated - D7,4	0.0773531	-1.08748	1.24218	1	Non-significant	D0-D7	1_Intubated-4
UMOD	OID20237	P07911	CARDIOMETABOLIC	Timepoint:Acuity.max	D3,1_Intubated - D7,1_NotIntubated	0.072192	-0.939614	1.084	1	Non-significant	D3-D7	1_Intubated-1_NotIntubated
UMOD	OID20237	P07911	CARDIOMETABOLIC	Timepoint:Acuity.max	D0,1_NotIntubated - D7,4	-0.0477599	-1.26737	1.17185	1	Non-significant	D0-D7	1_NotIntubated-4
UMOD	OID20237	P07911	CARDIOMETABOLIC	Timepoint:Acuity.max	D0,1_NotIntubated - D0,5	0.0183542	-0.792628	0.829336	1	Non-significant	D0-D0	1_NotIntubated-5
UMOD	OID20237	P07911	CARDIOMETABOLIC	Timepoint:Acuity.max	D3,1_NotIntubated - D3,3	-0.012361	-0.790768	0.766046	1	Non-significant	D3-D3	1_NotIntubated-3
UMOD	OID20237	P07911	CARDIOMETABOLIC	Timepoint:Acuity.max	D3,1_NotIntubated - D0,4	0.00464163	-0.851443	0.860726	1	Non-significant	D3-D0	1_NotIntubated-4
UMOD	OID20237	P07911	CARDIOMETABOLIC	Timepoint:Acuity.max	D3,1_NotIntubated - D3,4	-0.0260023	-0.943331	0.891327	1	Non-significant	D3-D3	1_NotIntubated-4
UMOD	OID20237	P07911	CARDIOMETABOLIC	Timepoint:Acuity.max	D3,1_NotIntubated - D7,4	0.0362927	-1.24348	1.31606	1	Non-significant	D3-D7	1_NotIntubated-4
UMOD	OID20237	P07911	CARDIOMETABOLIC	Timepoint:Acuity.max	D7,1_NotIntubated - D7,2	-0.00768719	-0.958854	0.943479	1	Non-significant	D7-D7	1_NotIntubated-2
UMOD	OID20237	P07911	CARDIOMETABOLIC	Timepoint:Acuity.max	D3,2 - D0,3	0.0122001	-0.365509	0.38991	1	Non-significant	D3-D0	2-3
UMOD	OID20237	P07911	CARDIOMETABOLIC	Timepoint:Acuity.max	D3,2 - D7,3	-0.00623316	-0.409894	0.397427	1	Non-significant	D3-D7	2-3
UMOD	OID20237	P07911	CARDIOMETABOLIC	Timepoint:Acuity.max	D0,3 - D3,4	0.0439756	-0.524409	0.61236	1	Non-significant	D0-D3	3-4
UMOD	OID20237	P07911	CARDIOMETABOLIC	Timepoint:Acuity.max	D3,3 - D0,4	0.0170027	-0.447095	0.4811	1	Non-significant	D3-D0	3-4
UMOD	OID20237	P07911	CARDIOMETABOLIC	Timepoint:Acuity.max	D3,3 - D3,4	-0.0136413	-0.585197	0.557915	1	Non-significant	D3-D3	3-4
UMOD	OID20237	P07911	CARDIOMETABOLIC	Timepoint:Acuity.max	D3,3 - D7,4	0.0486537	-1.01934	1.11665	1	Non-significant	D3-D7	3-4
UMOD	OID20237	P07911	CARDIOMETABOLIC	Timepoint:Acuity.max	D0,4 - D3,4	-0.0306439	-0.46696	0.405672	1	Non-significant	D0-D3	4-4
UMOD	OID20237	P07911	CARDIOMETABOLIC	Timepoint:Acuity.max	D0,4 - D7,4	0.0316511	-0.96997	1.03327	1	Non-significant	D0-D7	4-4
UMOD	OID20237	P07911	CARDIOMETABOLIC	Timepoint:Acuity.max	D3,4 - D7,4	0.062295	-0.946151	1.07074	1	Non-significant	D3-D7	4-4
UMOD	OID20237	P07911	CARDIOMETABOLIC	Timepoint:Acuity.max	D7,4 - D0,5	0.0661141	-1.07932	1.21155	1	Non-significant	D7-D0	4-5
USO1	OID21367	O60763	ONCOLOGY	Timepoint:Acuity.max	D0,1_Intubated - D0,2	-0.0179799	-0.888376	0.852416	1	Non-significant	D0-D0	1_Intubated-2
USO1	OID21367	O60763	ONCOLOGY	Timepoint:Acuity.max	D7,1_Intubated - D3,2	0.012218	-1.00099	1.02542	1	Non-significant	D7-D3	1_Intubated-2
USO1	OID21367	O60763	ONCOLOGY	Timepoint:Acuity.max	D0,1_NotIntubated - D3,1_NotIntubated	-0.0725734	-1.51873	1.37358	1	Non-significant	D0-D3	1_NotIntubated-1_NotIntubated
USO1	OID21367	O60763	ONCOLOGY	Timepoint:Acuity.max	D0,1_NotIntubated - D7,1_NotIntubated	-0.0537245	-1.95115	1.84371	1	Non-significant	D0-D7	1_NotIntubated-1_NotIntubated
USO1	OID21367	O60763	ONCOLOGY	Timepoint:Acuity.max	D3,1_NotIntubated - D7,1_NotIntubated	0.0188489	-2.0677	2.1054	1	Non-significant	D3-D7	1_NotIntubated-1_NotIntubated
USO1	OID21367	O60763	ONCOLOGY	Timepoint:Acuity.max	D3,1_NotIntubated - D7,3	-0.0525086	-1.43273	1.32771	1	Non-significant	D3-D7	1_NotIntubated-3
USO1	OID21367	O60763	ONCOLOGY	Timepoint:Acuity.max	D7,1_NotIntubated - D0,2	0.152502	-1.68087	1.98588	1	Non-significant	D7-D0	1_NotIntubated-2
USO1	OID21367	O60763	ONCOLOGY	Timepoint:Acuity.max	D7,1_NotIntubated - D7,3	-0.0713575	-1.90572	1.76301	1	Non-significant	D7-D7	1_NotIntubated-3
USO1	OID21367	O60763	ONCOLOGY	Timepoint:Acuity.max	D0,3 - D3,4	-0.0578175	-1.08991	0.974279	1	Non-significant	D0-D3	3-4
USO1	OID21367	O60763	ONCOLOGY	Timepoint:Acuity.max	D3,3 - D0,4	0.0180487	-0.680308	0.716405	1	Non-significant	D3-D0	3-4
USO1	OID21367	O60763	ONCOLOGY	Timepoint:Acuity.max	D3,3 - D3,4	0.0379377	-1.00381	1.07968	1	Non-significant	D3-D3	3-4
USO1	OID21367	O60763	ONCOLOGY	Timepoint:Acuity.max	D0,4 - D3,4	0.0198889	-1.08866	1.12844	1	Non-significant	D0-D3	4-4
USP8	OID20110	P40818	CARDIOMETABOLIC	Timepoint:Acuity.max	D0,1_Intubated - D0,5	-0.0764533	-1.25049	1.09758	1	Non-significant	D0-D0	1_Intubated-5
USP8	OID20110	P40818	CARDIOMETABOLIC	Timepoint:Acuity.max	D3,1_Intubated - D7,3	-0.0104806	-1.07652	1.05556	1	Non-significant	D3-D7	1_Intubated-3
USP8	OID20110	P40818	CARDIOMETABOLIC	Timepoint:Acuity.max	D7,1_Intubated - D3,2	0.0834057	-1.05902	1.22584	1	Non-significant	D7-D3	1_Intubated-2
USP8	OID20110	P40818	CARDIOMETABOLIC	Timepoint:Acuity.max	D0,1_NotIntubated - D0,4	0.106089	-1.13207	1.34425	1	Non-significant	D0-D0	1_NotIntubated-4
USP8	OID20110	P40818	CARDIOMETABOLIC	Timepoint:Acuity.max	D3,1_NotIntubated - D3,4	-0.00224914	-1.83766	1.83316	1	Non-significant	D3-D3	1_NotIntubated-4
USP8	OID20110	P40818	CARDIOMETABOLIC	Timepoint:Acuity.max	D7,1_NotIntubated - D0,2	0.108075	-1.95985	2.176	1	Non-significant	D7-D0	1_NotIntubated-2
USP8	OID20110	P40818	CARDIOMETABOLIC	Timepoint:Acuity.max	D7,1_NotIntubated - D0,3	0.0933735	-1.94107	2.12782	1	Non-significant	D7-D0	1_NotIntubated-3
USP8	OID20110	P40818	CARDIOMETABOLIC	Timepoint:Acuity.max	D7,1_NotIntubated - D3,3	0.016135	-2.02438	2.05665	1	Non-significant	D7-D3	1_NotIntubated-3
USP8	OID20110	P40818	CARDIOMETABOLIC	Timepoint:Acuity.max	D7,1_NotIntubated - D0,4	-0.119545	-2.24323	2.00414	1	Non-significant	D7-D0	1_NotIntubated-4
USP8	OID20110	P40818	CARDIOMETABOLIC	Timepoint:Acuity.max	D7,1_NotIntubated - D0,5	0.164902	-1.99343	2.32323	1	Non-significant	D7-D0	1_NotIntubated-5
USP8	OID20110	P40818	CARDIOMETABOLIC	Timepoint:Acuity.max	D0,2 - D0,3	-0.0147014	-0.632442	0.603039	1	Non-significant	D0-D0	2-3
USP8	OID20110	P40818	CARDIOMETABOLIC	Timepoint:Acuity.max	D0,2 - D0,5	0.0568272	-0.877454	0.991109	1	Non-significant	D0-D0	2-5
USP8	OID20110	P40818	CARDIOMETABOLIC	Timepoint:Acuity.max	D0,3 - D0,5	0.0715287	-0.77914	0.922197	1	Non-significant	D0-D0	3-5
UXS1	OID21189	Q8NBZ7	ONCOLOGY	Timepoint:Acuity.max	D7,1_Intubated - D3,2	-0.0466163	-0.648804	0.555571	1	Non-significant	D7-D3	1_Intubated-2
UXS1	OID21189	Q8NBZ7	ONCOLOGY	Timepoint:Acuity.max	D3,1_NotIntubated - D0,5	-0.0178351	-0.894052	0.858382	1	Non-significant	D3-D0	1_NotIntubated-5
UXS1	OID21189	Q8NBZ7	ONCOLOGY	Timepoint:Acuity.max	D7,1_NotIntubated - D0,2	0.0375252	-0.987076	1.06213	1	Non-significant	D7-D0	1_NotIntubated-2
UXS1	OID21189	Q8NBZ7	ONCOLOGY	Timepoint:Acuity.max	D7,1_NotIntubated - D3,3	-0.0844272	-1.08891	0.920053	1	Non-significant	D7-D3	1_NotIntubated-3
UXS1	OID21189	Q8NBZ7	ONCOLOGY	Timepoint:Acuity.max	D7,1_NotIntubated - D0,4	0.0755789	-0.979208	1.13037	1	Non-significant	D7-D0	1_NotIntubated-4
UXS1	OID21189	Q8NBZ7	ONCOLOGY	Timepoint:Acuity.max	D0,2 - D0,4	0.0380537	-0.423996	0.500104	1	Non-significant	D0-D0	2-4
UXS1	OID21189	Q8NBZ7	ONCOLOGY	Timepoint:Acuity.max	D7,3 - D3,4	-0.0424769	-0.663029	0.578075	1	Non-significant	D7-D3	3-4
UXS1	OID21189	Q8NBZ7	ONCOLOGY	Timepoint:Acuity.max	D7,3 - D7,4	-0.0427774	-1.38222	1.29667	1	Non-significant	D7-D7	3-4
UXS1	OID21189	Q8NBZ7	ONCOLOGY	Timepoint:Acuity.max	D3,4 - D7,4	-0.000300456	-1.33459	1.33399	1	Non-significant	D3-D7	4-4
VAMP5	OID20071	O95183	CARDIOMETABOLIC	Timepoint:Acuity.max	D0,1_Intubated - D3,1_NotIntubated	0.064321	-0.826692	0.955335	1	Non-significant	D0-D3	1_Intubated-1_NotIntubated
VAMP5	OID20071	O95183	CARDIOMETABOLIC	Timepoint:Acuity.max	D0,1_Intubated - D0,2	-0.0278812	-0.573791	0.518028	1	Non-significant	D0-D0	1_Intubated-2
VAMP5	OID20071	O95183	CARDIOMETABOLIC	Timepoint:Acuity.max	D3,1_Intubated - D3,2	0.021532	-0.558658	0.601722	1	Non-significant	D3-D3	1_Intubated-2
VAMP5	OID20071	O95183	CARDIOMETABOLIC	Timepoint:Acuity.max	D0,1_NotIntubated - D0,2	0.0468579	-0.602677	0.696393	1	Non-significant	D0-D0	1_NotIntubated-2
VAMP5	OID20071	O95183	CARDIOMETABOLIC	Timepoint:Acuity.max	D3,1_NotIntubated - D7,3	0.0230598	-0.808758	0.854877	1	Non-significant	D3-D7	1_NotIntubated-3
VAMP5	OID20071	O95183	CARDIOMETABOLIC	Timepoint:Acuity.max	D7,1_NotIntubated - D0,3	-0.0589641	-1.11976	1.00183	1	Non-significant	D7-D0	1_NotIntubated-3
VAMP5	OID20071	O95183	CARDIOMETABOLIC	Timepoint:Acuity.max	D7,1_NotIntubated - D3,3	-0.0231283	-1.08689	1.04063	1	Non-significant	D7-D3	1_NotIntubated-3
VAMP5	OID20071	O95183	CARDIOMETABOLIC	Timepoint:Acuity.max	D7,1_NotIntubated - D0,4	0.0220265	-1.09083	1.13488	1	Non-significant	D7-D0	1_NotIntubated-4
VAMP5	OID20071	O95183	CARDIOMETABOLIC	Timepoint:Acuity.max	D7,1_NotIntubated - D3,4	0.014656	-1.18266	1.21198	1	Non-significant	D7-D3	1_NotIntubated-4
VAMP5	OID20071	O95183	CARDIOMETABOLIC	Timepoint:Acuity.max	D3,3 - D3,4	0.0377843	-0.58628	0.661849	1	Non-significant	D3-D3	3-4
VAMP5	OID20071	O95183	CARDIOMETABOLIC	Timepoint:Acuity.max	D0,4 - D3,4	-0.00737044	-0.623304	0.608563	1	Non-significant	D0-D3	4-4
VASH1	OID20516	Q7L8A9	INFLAMMATION	Timepoint:Acuity.max	D0,1_Intubated - D0,1_NotIntubated	0.0209869	-0.308383	0.350357	1	Non-significant	D0-D0	1_Intubated-1_NotIntubated
VASH1	OID20516	Q7L8A9	INFLAMMATION	Timepoint:Acuity.max	D0,1_Intubated - D7,1_NotIntubated	0.0126752	-0.536626	0.561976	1	Non-significant	D0-D7	1_Intubated-1_NotIntubated
VASH1	OID20516	Q7L8A9	INFLAMMATION	Timepoint:Acuity.max	D0,1_Intubated - D0,5	0.0130731	-0.286473	0.31262	1	Non-significant	D0-D0	1_Intubated-5
VASH1	OID20516	Q7L8A9	INFLAMMATION	Timepoint:Acuity.max	D3,1_Intubated - D7,3	0.00870684	-0.263182	0.280595	1	Non-significant	D3-D7	1_Intubated-3
VASH1	OID20516	Q7L8A9	INFLAMMATION	Timepoint:Acuity.max	D7,1_Intubated - D3,2	-0.015736	-0.307092	0.27562	1	Non-significant	D7-D3	1_Intubated-2
VASH1	OID20516	Q7L8A9	INFLAMMATION	Timepoint:Acuity.max	D7,1_Intubated - D7,2	0.0228436	-0.268942	0.314629	1	Non-significant	D7-D7	1_Intubated-2
VASH1	OID20516	Q7L8A9	INFLAMMATION	Timepoint:Acuity.max	D7,1_Intubated - D3,4	-0.00297223	-0.390398	0.384454	1	Non-significant	D7-D3	1_Intubated-4
VASH1	OID20516	Q7L8A9	INFLAMMATION	Timepoint:Acuity.max	D0,1_NotIntubated - D7,1_NotIntubated	-0.00831166	-0.553798	0.537175	1	Non-significant	D0-D7	1_NotIntubated-1_NotIntubated
VASH1	OID20516	Q7L8A9	INFLAMMATION	Timepoint:Acuity.max	D0,1_NotIntubated - D0,5	-0.0079138	-0.341195	0.325368	1	Non-significant	D0-D0	1_NotIntubated-5
VASH1	OID20516	Q7L8A9	INFLAMMATION	Timepoint:Acuity.max	D3,1_NotIntubated - D7,1_NotIntubated	-0.0472211	-0.647043	0.552601	1	Non-significant	D3-D7	1_NotIntubated-1_NotIntubated
VASH1	OID20516	Q7L8A9	INFLAMMATION	Timepoint:Acuity.max	D7,1_NotIntubated - D0,5	0.00039786	-0.549848	0.550644	1	Non-significant	D7-D0	1_NotIntubated-5
VASH1	OID20516	Q7L8A9	INFLAMMATION	Timepoint:Acuity.max	D0,2 - D3,3	-0.00917873	-0.171191	0.152833	1	Non-significant	D0-D3	2-3
VASH1	OID20516	Q7L8A9	INFLAMMATION	Timepoint:Acuity.max	D3,2 - D3,4	0.0127637	-0.297936	0.323463	1	Non-significant	D3-D3	2-4
VASH1	OID20516	Q7L8A9	INFLAMMATION	Timepoint:Acuity.max	D7,2 - D3,4	-0.0258158	-0.336847	0.285215	1	Non-significant	D7-D3	2-4
VASH1	OID20516	Q7L8A9	INFLAMMATION	Timepoint:Acuity.max	D0,3 - D3,3	0.00834704	-0.114095	0.130789	1	Non-significant	D0-D3	3-3
VASN	OID20345	Q6EMK4	CARDIOMETABOLIC	Timepoint:Acuity.max	D0,1_Intubated - D0,3	-0.0192048	-0.270949	0.232539	1	Non-significant	D0-D0	1_Intubated-3
VASN	OID20345	Q6EMK4	CARDIOMETABOLIC	Timepoint:Acuity.max	D0,1_Intubated - D3,3	-0.011471	-0.26553	0.242588	1	Non-significant	D0-D3	1_Intubated-3
VASN	OID20345	Q6EMK4	CARDIOMETABOLIC	Timepoint:Acuity.max	D0,1_Intubated - D0,4	-0.012604	-0.311979	0.286771	1	Non-significant	D0-D0	1_Intubated-4
VASN	OID20345	Q6EMK4	CARDIOMETABOLIC	Timepoint:Acuity.max	D0,1_Intubated - D3,4	0.0223002	-0.347908	0.392508	1	Non-significant	D0-D3	1_Intubated-4
VASN	OID20345	Q6EMK4	CARDIOMETABOLIC	Timepoint:Acuity.max	D3,1_Intubated - D0,2	0.00821809	-0.274209	0.290645	1	Non-significant	D3-D0	1_Intubated-2
VASN	OID20345	Q6EMK4	CARDIOMETABOLIC	Timepoint:Acuity.max	D3,1_Intubated - D0,5	0.00640644	-0.327318	0.34013	1	Non-significant	D3-D0	1_Intubated-5
VASN	OID20345	Q6EMK4	CARDIOMETABOLIC	Timepoint:Acuity.max	D7,1_Intubated - D7,2	-0.0120106	-0.315241	0.291219	1	Non-significant	D7-D7	1_Intubated-2
VASN	OID20345	Q6EMK4	CARDIOMETABOLIC	Timepoint:Acuity.max	D0,1_NotIntubated - D3,1_NotIntubated	0.0279089	-0.355091	0.410908	1	Non-significant	D0-D3	1_NotIntubated-1_NotIntubated
VASN	OID20345	Q6EMK4	CARDIOMETABOLIC	Timepoint:Acuity.max	D0,1_NotIntubated - D7,4	0.000829352	-0.736502	0.738161	1	Non-significant	D0-D7	1_NotIntubated-4
VASN	OID20345	Q6EMK4	CARDIOMETABOLIC	Timepoint:Acuity.max	D3,1_NotIntubated - D3,2	0.00053207	-0.408474	0.409538	1	Non-significant	D3-D3	1_NotIntubated-2
VASN	OID20345	Q6EMK4	CARDIOMETABOLIC	Timepoint:Acuity.max	D3,1_NotIntubated - D7,4	-0.0270796	-0.806053	0.751894	1	Non-significant	D3-D7	1_NotIntubated-4
VASN	OID20345	Q6EMK4	CARDIOMETABOLIC	Timepoint:Acuity.max	D0,2 - D0,5	-0.00181165	-0.256916	0.253293	1	Non-significant	D0-D0	2-5
VASN	OID20345	Q6EMK4	CARDIOMETABOLIC	Timepoint:Acuity.max	D3,2 - D7,4	-0.0276117	-0.724272	0.669049	1	Non-significant	D3-D7	2-4
VASN	OID20345	Q6EMK4	CARDIOMETABOLIC	Timepoint:Acuity.max	D0,3 - D3,3	0.00773379	-0.101799	0.117266	1	Non-significant	D0-D3	3-3
VASN	OID20345	Q6EMK4	CARDIOMETABOLIC	Timepoint:Acuity.max	D0,3 - D0,4	0.00660077	-0.201892	0.215094	1	Non-significant	D0-D0	3-4
VASN	OID20345	Q6EMK4	CARDIOMETABOLIC	Timepoint:Acuity.max	D3,3 - D0,4	-0.00113302	-0.213295	0.211029	1	Non-significant	D3-D0	3-4
VCAM1	OID20396	P19320	CARDIOMETABOLIC	Timepoint:Acuity.max	D3,1_Intubated - D3,1_NotIntubated	0.00870826	-0.702627	0.720044	1	Non-significant	D3-D3	1_Intubated-1_NotIntubated
VCAM1	OID20396	P19320	CARDIOMETABOLIC	Timepoint:Acuity.max	D3,1_Intubated - D7,1_NotIntubated	-0.0604009	-0.903403	0.782601	1	Non-significant	D3-D7	1_Intubated-1_NotIntubated
VCAM1	OID20396	P19320	CARDIOMETABOLIC	Timepoint:Acuity.max	D0,2 - D0,3	-0.0169489	-0.305327	0.271429	1	Non-significant	D0-D0	2-3
VCAM1	OID20396	P19320	CARDIOMETABOLIC	Timepoint:Acuity.max	D0,4 - D7,4	0.0749016	-0.854298	1.0041	1	Non-significant	D0-D7	4-4
VCAM1	OID20396	P19320	CARDIOMETABOLIC	Timepoint:Acuity.max	D3,4 - D7,4	-0.0791252	-1.01795	0.859704	1	Non-significant	D3-D7	4-4
VCAN	OID21026	P13611	NEUROLOGY	Timepoint:Acuity.max	D0,2 - D3,3	0.0219426	-0.355203	0.399088	1	Non-significant	D0-D3	2-3
VCAN	OID21026	P13611	NEUROLOGY	Timepoint:Acuity.max	D0,2 - D7,3	-0.0113244	-0.425653	0.403005	1	Non-significant	D0-D7	2-3
VCAN	OID21026	P13611	NEUROLOGY	Timepoint:Acuity.max	D0,2 - D7,4	0.0416312	-1.30706	1.39032	1	Non-significant	D0-D7	2-4
VCAN	OID21026	P13611	NEUROLOGY	Timepoint:Acuity.max	D0,3 - D3,4	-0.000607262	-0.623704	0.62249	1	Non-significant	D0-D3	3-4
VCAN	OID21026	P13611	NEUROLOGY	Timepoint:Acuity.max	D3,3 - D7,4	0.0196886	-1.32098	1.36036	1	Non-significant	D3-D7	3-4
VCAN	OID21026	P13611	NEUROLOGY	Timepoint:Acuity.max	D7,3 - D7,4	0.0529556	-1.29866	1.40457	1	Non-significant	D7-D7	3-4
VEGFA	OID20650	P15692	INFLAMMATION	Timepoint:Acuity.max	D0,1_Intubated - D0,2	0.0592091	-0.641114	0.759533	1	Non-significant	D0-D0	1_Intubated-2
VEGFA	OID20650	P15692	INFLAMMATION	Timepoint:Acuity.max	D0,1_Intubated - D3,3	-0.0458338	-0.710532	0.618865	1	Non-significant	D0-D3	1_Intubated-3
VEGFA	OID20650	P15692	INFLAMMATION	Timepoint:Acuity.max	D0,1_Intubated - D7,3	-0.0507758	-0.742597	0.641045	1	Non-significant	D0-D7	1_Intubated-3
VEGFA	OID20650	P15692	INFLAMMATION	Timepoint:Acuity.max	D7,1_Intubated - D7,2	-0.0497752	-0.817173	0.717623	1	Non-significant	D7-D7	1_Intubated-2
VEGFA	OID20650	P15692	INFLAMMATION	Timepoint:Acuity.max	D0,1_NotIntubated - D0,3	0.0501506	-0.73541	0.835711	1	Non-significant	D0-D0	1_NotIntubated-3
VEGFA	OID20650	P15692	INFLAMMATION	Timepoint:Acuity.max	D0,1_NotIntubated - D3,4	-0.00821656	-1.02255	1.00611	1	Non-significant	D0-D3	1_NotIntubated-4
VEGFA	OID20650	P15692	INFLAMMATION	Timepoint:Acuity.max	D0,3 - D3,4	-0.0583672	-0.787048	0.670314	1	Non-significant	D0-D3	3-4
VEGFA	OID20650	P15692	INFLAMMATION	Timepoint:Acuity.max	D3,3 - D7,3	-0.00494199	-0.316707	0.306823	1	Non-significant	D3-D7	3-3
VEGFD	OID20662	O43915	INFLAMMATION	Timepoint:Acuity.max	D3,1_Intubated - D3,2	-0.0115387	-0.549692	0.526614	1	Non-significant	D3-D3	1_Intubated-2
VEGFD	OID20662	O43915	INFLAMMATION	Timepoint:Acuity.max	D0,1_NotIntubated - D0,3	0.0195018	-0.560039	0.599042	1	Non-significant	D0-D0	1_NotIntubated-3
VEGFD	OID20662	O43915	INFLAMMATION	Timepoint:Acuity.max	D0,1_NotIntubated - D7,3	-0.0381866	-0.634981	0.558607	1	Non-significant	D0-D7	1_NotIntubated-3
VEGFD	OID20662	O43915	INFLAMMATION	Timepoint:Acuity.max	D0,1_NotIntubated - D0,4	-0.0136812	-0.673165	0.645803	1	Non-significant	D0-D0	1_NotIntubated-4
VEGFD	OID20662	O43915	INFLAMMATION	Timepoint:Acuity.max	D3,1_NotIntubated - D0,2	-0.0343039	-0.775481	0.706874	1	Non-significant	D3-D0	1_NotIntubated-2
VEGFD	OID20662	O43915	INFLAMMATION	Timepoint:Acuity.max	D7,1_NotIntubated - D7,2	-0.0381933	-0.942104	0.865718	1	Non-significant	D7-D7	1_NotIntubated-2
VEGFD	OID20662	O43915	INFLAMMATION	Timepoint:Acuity.max	D7,1_NotIntubated - D0,5	-0.0519593	-1.01108	0.907158	1	Non-significant	D7-D0	1_NotIntubated-5
VEGFD	OID20662	O43915	INFLAMMATION	Timepoint:Acuity.max	D7,2 - D0,5	-0.013766	-0.509755	0.482222	1	Non-significant	D7-D0	2-5
VEGFD	OID20662	O43915	INFLAMMATION	Timepoint:Acuity.max	D0,3 - D0,4	-0.033183	-0.433283	0.366917	1	Non-significant	D0-D0	3-4
VEGFD	OID20662	O43915	INFLAMMATION	Timepoint:Acuity.max	D3,3 - D3,4	-0.026524	-0.560662	0.507614	1	Non-significant	D3-D3	3-4
VEGFD	OID20662	O43915	INFLAMMATION	Timepoint:Acuity.max	D7,3 - D0,4	0.0245055	-0.403999	0.45301	1	Non-significant	D7-D0	3-4
VMO1	OID21381	Q7Z5L0	ONCOLOGY	Timepoint:Acuity.max	D0,1_Intubated - D0,3	-0.0386943	-0.747187	0.669798	1	Non-significant	D0-D0	1_Intubated-3
VMO1	OID21381	Q7Z5L0	ONCOLOGY	Timepoint:Acuity.max	D0,1_NotIntubated - D3,1_NotIntubated	0.0151723	-0.743639	0.773983	1	Non-significant	D0-D3	1_NotIntubated-1_NotIntubated
VMO1	OID21381	Q7Z5L0	ONCOLOGY	Timepoint:Acuity.max	D0,1_NotIntubated - D7,1_NotIntubated	-0.0217051	-1.03843	0.995019	1	Non-significant	D0-D7	1_NotIntubated-1_NotIntubated
VMO1	OID21381	Q7Z5L0	ONCOLOGY	Timepoint:Acuity.max	D3,1_NotIntubated - D7,1_NotIntubated	-0.0368774	-1.12207	1.04831	1	Non-significant	D3-D7	1_NotIntubated-1_NotIntubated
VMO1	OID21381	Q7Z5L0	ONCOLOGY	Timepoint:Acuity.max	D3,3 - D0,5	0.0114899	-0.644162	0.667141	1	Non-significant	D3-D0	3-5
VMO1	OID21381	Q7Z5L0	ONCOLOGY	Timepoint:Acuity.max	D7,3 - D3,4	0.00331384	-0.759792	0.766419	1	Non-significant	D7-D3	3-4
VNN2	OID21310	O95498	ONCOLOGY	Timepoint:Acuity.max	D3,1_NotIntubated - D3,2	-0.0709449	-1.01727	0.875379	1	Non-significant	D3-D3	1_NotIntubated-2
VNN2	OID21310	O95498	ONCOLOGY	Timepoint:Acuity.max	D0,3 - D7,3	0.0120303	-0.264461	0.288522	1	Non-significant	D0-D7	3-3
VNN2	OID21310	O95498	ONCOLOGY	Timepoint:Acuity.max	D0,4 - D7,4	-0.0726252	-1.42983	1.28458	1	Non-significant	D0-D7	4-4
VNN2	OID21310	O95498	ONCOLOGY	Timepoint:Acuity.max	D7,4 - D0,5	0.000935788	-1.47277	1.47464	1	Non-significant	D7-D0	4-5
VPS37A	OID21355	Q8NEZ2	ONCOLOGY	Timepoint:Acuity.max	D0,1_Intubated - D3,1_NotIntubated	-0.015367	-1.10839	1.07765	1	Non-significant	D0-D3	1_Intubated-1_NotIntubated
VPS37A	OID21355	Q8NEZ2	ONCOLOGY	Timepoint:Acuity.max	D0,1_Intubated - D3,4	0.0666082	-0.862308	0.995524	1	Non-significant	D0-D3	1_Intubated-4
VPS37A	OID21355	Q8NEZ2	ONCOLOGY	Timepoint:Acuity.max	D7,1_Intubated - D7,2	0.0612961	-0.695533	0.818125	1	Non-significant	D7-D7	1_Intubated-2
VPS37A	OID21355	Q8NEZ2	ONCOLOGY	Timepoint:Acuity.max	D0,1_NotIntubated - D3,1_NotIntubated	0.0768247	-0.973024	1.12667	1	Non-significant	D0-D3	1_NotIntubated-1_NotIntubated
VPS37A	OID21355	Q8NEZ2	ONCOLOGY	Timepoint:Acuity.max	D0,1_NotIntubated - D7,3	-0.00755322	-0.770584	0.755477	1	Non-significant	D0-D7	1_NotIntubated-3
VPS37A	OID21355	Q8NEZ2	ONCOLOGY	Timepoint:Acuity.max	D3,1_NotIntubated - D0,2	0.0745078	-0.95155	1.10057	1	Non-significant	D3-D0	1_NotIntubated-2
VPS37A	OID21355	Q8NEZ2	ONCOLOGY	Timepoint:Acuity.max	D3,1_NotIntubated - D7,3	-0.0843779	-1.11077	0.942014	1	Non-significant	D3-D7	1_NotIntubated-3
VPS37A	OID21355	Q8NEZ2	ONCOLOGY	Timepoint:Acuity.max	D3,1_NotIntubated - D3,4	0.0819752	-1.12817	1.29212	1	Non-significant	D3-D3	1_NotIntubated-4
VPS37A	OID21355	Q8NEZ2	ONCOLOGY	Timepoint:Acuity.max	D7,1_NotIntubated - D0,3	-0.0310405	-1.36518	1.3031	1	Non-significant	D7-D0	1_NotIntubated-3
VPS37A	OID21355	Q8NEZ2	ONCOLOGY	Timepoint:Acuity.max	D7,1_NotIntubated - D3,3	0.0102571	-1.3278	1.34831	1	Non-significant	D7-D3	1_NotIntubated-3
VPS37A	OID21355	Q8NEZ2	ONCOLOGY	Timepoint:Acuity.max	D7,1_NotIntubated - D0,4	-0.0545448	-1.44861	1.33952	1	Non-significant	D7-D0	1_NotIntubated-4
VPS37A	OID21355	Q8NEZ2	ONCOLOGY	Timepoint:Acuity.max	D7,1_NotIntubated - D0,5	0.122252	-1.296	1.5405	1	Non-significant	D7-D0	1_NotIntubated-5
VPS37A	OID21355	Q8NEZ2	ONCOLOGY	Timepoint:Acuity.max	D0,2 - D3,4	0.00746742	-0.791366	0.806301	1	Non-significant	D0-D3	2-4
VPS37A	OID21355	Q8NEZ2	ONCOLOGY	Timepoint:Acuity.max	D0,3 - D0,4	-0.0235043	-0.535391	0.488383	1	Non-significant	D0-D0	3-4
VPS53	OID21281	Q5VIR6	ONCOLOGY	Timepoint:Acuity.max	D0,1_Intubated - D7,1_NotIntubated	-0.0475587	-1.76576	1.67064	1	Non-significant	D0-D7	1_Intubated-1_NotIntubated
VPS53	OID21281	Q5VIR6	ONCOLOGY	Timepoint:Acuity.max	D0,1_Intubated - D0,2	0.0195563	-0.757866	0.796979	1	Non-significant	D0-D0	1_Intubated-2
VPS53	OID21281	Q5VIR6	ONCOLOGY	Timepoint:Acuity.max	D0,1_Intubated - D0,5	-0.0438697	-0.973152	0.885413	1	Non-significant	D0-D0	1_Intubated-5
VPS53	OID21281	Q5VIR6	ONCOLOGY	Timepoint:Acuity.max	D7,1_Intubated - D3,2	-0.0421513	-0.94979	0.865488	1	Non-significant	D7-D3	1_Intubated-2
VPS53	OID21281	Q5VIR6	ONCOLOGY	Timepoint:Acuity.max	D0,1_NotIntubated - D7,1_NotIntubated	0.086105	-1.63666	1.80887	1	Non-significant	D0-D7	1_NotIntubated-1_NotIntubated
VPS53	OID21281	Q5VIR6	ONCOLOGY	Timepoint:Acuity.max	D0,1_NotIntubated - D0,3	0.0437821	-0.812061	0.899626	1	Non-significant	D0-D0	1_NotIntubated-3
VPS53	OID21281	Q5VIR6	ONCOLOGY	Timepoint:Acuity.max	D0,1_NotIntubated - D3,3	0.0136767	-0.851467	0.878821	1	Non-significant	D0-D3	1_NotIntubated-3
VPS53	OID21281	Q5VIR6	ONCOLOGY	Timepoint:Acuity.max	D0,1_NotIntubated - D0,4	-0.0661344	-1.04601	0.91374	1	Non-significant	D0-D0	1_NotIntubated-4
VPS53	OID21281	Q5VIR6	ONCOLOGY	Timepoint:Acuity.max	D0,1_NotIntubated - D0,5	0.089794	-0.943143	1.12273	1	Non-significant	D0-D0	1_NotIntubated-5
VPS53	OID21281	Q5VIR6	ONCOLOGY	Timepoint:Acuity.max	D3,1_NotIntubated - D7,3	-0.105671	-1.34373	1.13239	1	Non-significant	D3-D7	1_NotIntubated-3
VPS53	OID21281	Q5VIR6	ONCOLOGY	Timepoint:Acuity.max	D3,1_NotIntubated - D3,4	0.00218491	-1.45792	1.46229	1	Non-significant	D3-D3	1_NotIntubated-4
VPS53	OID21281	Q5VIR6	ONCOLOGY	Timepoint:Acuity.max	D7,1_NotIntubated - D0,2	0.067115	-1.58142	1.71565	1	Non-significant	D7-D0	1_NotIntubated-2
VPS53	OID21281	Q5VIR6	ONCOLOGY	Timepoint:Acuity.max	D7,1_NotIntubated - D0,3	-0.0423229	-1.66479	1.58014	1	Non-significant	D7-D0	1_NotIntubated-3
VPS53	OID21281	Q5VIR6	ONCOLOGY	Timepoint:Acuity.max	D7,1_NotIntubated - D3,3	-0.0724283	-1.69979	1.55493	1	Non-significant	D7-D3	1_NotIntubated-3
VPS53	OID21281	Q5VIR6	ONCOLOGY	Timepoint:Acuity.max	D7,1_NotIntubated - D0,5	0.00368895	-1.71593	1.72331	1	Non-significant	D7-D0	1_NotIntubated-5
VPS53	OID21281	Q5VIR6	ONCOLOGY	Timepoint:Acuity.max	D0,2 - D0,5	-0.0634261	-0.803416	0.676564	1	Non-significant	D0-D0	2-5
VPS53	OID21281	Q5VIR6	ONCOLOGY	Timepoint:Acuity.max	D0,3 - D3,3	-0.0301054	-0.420767	0.360556	1	Non-significant	D0-D3	3-3
VPS53	OID21281	Q5VIR6	ONCOLOGY	Timepoint:Acuity.max	D0,3 - D0,5	0.0460119	-0.628125	0.720149	1	Non-significant	D0-D0	3-5
VSIG4	OID21144	Q9Y279	NEUROLOGY	Timepoint:Acuity.max	D0,1_Intubated - D0,2	-0.0479568	-0.849082	0.753169	1	Non-significant	D0-D0	1_Intubated-2
VSIG4	OID21144	Q9Y279	NEUROLOGY	Timepoint:Acuity.max	D3,1_Intubated - D3,2	0.0453921	-0.790458	0.881242	1	Non-significant	D3-D3	1_Intubated-2
VSIG4	OID21144	Q9Y279	NEUROLOGY	Timepoint:Acuity.max	D0,1_NotIntubated - D3,1_NotIntubated	0.019148	-0.90762	0.945916	1	Non-significant	D0-D3	1_NotIntubated-1_NotIntubated
VSIG4	OID21144	Q9Y279	NEUROLOGY	Timepoint:Acuity.max	D0,4 - D7,4	-0.0999821	-1.77468	1.57471	1	Non-significant	D0-D7	4-4
VSIG4	OID21144	Q9Y279	NEUROLOGY	Timepoint:Acuity.max	D0,4 - D0,5	0.0542762	-0.785578	0.894131	1	Non-significant	D0-D0	4-5
VSIG4	OID21144	Q9Y279	NEUROLOGY	Timepoint:Acuity.max	D7,4 - D0,5	0.154258	-1.65887	1.96739	1	Non-significant	D7-D0	4-5
VSIR	OID20131	Q9H7M9	CARDIOMETABOLIC	Timepoint:Acuity.max	D0,1_Intubated - D0,2	-0.0377497	-0.554395	0.478896	1	Non-significant	D0-D0	1_Intubated-2
VSIR	OID20131	Q9H7M9	CARDIOMETABOLIC	Timepoint:Acuity.max	D0,1_Intubated - D0,3	0.0333337	-0.452198	0.518865	1	Non-significant	D0-D0	1_Intubated-3
VSIR	OID20131	Q9H7M9	CARDIOMETABOLIC	Timepoint:Acuity.max	D0,1_Intubated - D3,3	0.0275576	-0.463316	0.518431	1	Non-significant	D0-D3	1_Intubated-3
VSIR	OID20131	Q9H7M9	CARDIOMETABOLIC	Timepoint:Acuity.max	D3,1_Intubated - D7,1_NotIntubated	0.0495286	-1.10649	1.20555	1	Non-significant	D3-D7	1_Intubated-1_NotIntubated
VSIR	OID20131	Q9H7M9	CARDIOMETABOLIC	Timepoint:Acuity.max	D7,1_Intubated - D3,2	0.00850553	-0.594168	0.611179	1	Non-significant	D7-D3	1_Intubated-2
VSIR	OID20131	Q9H7M9	CARDIOMETABOLIC	Timepoint:Acuity.max	D7,1_Intubated - D7,2	-0.0262598	-0.629809	0.57729	1	Non-significant	D7-D7	1_Intubated-2
VSIR	OID20131	Q9H7M9	CARDIOMETABOLIC	Timepoint:Acuity.max	D0,1_NotIntubated - D3,1_NotIntubated	0.0199709	-0.850741	0.890682	1	Non-significant	D0-D3	1_NotIntubated-1_NotIntubated
VSIR	OID20131	Q9H7M9	CARDIOMETABOLIC	Timepoint:Acuity.max	D0,1_NotIntubated - D7,1_NotIntubated	-0.0972009	-1.23653	1.04213	1	Non-significant	D0-D7	1_NotIntubated-1_NotIntubated
VSIR	OID20131	Q9H7M9	CARDIOMETABOLIC	Timepoint:Acuity.max	D0,1_NotIntubated - D7,3	0.0134594	-0.590359	0.617278	1	Non-significant	D0-D7	1_NotIntubated-3
VSIR	OID20131	Q9H7M9	CARDIOMETABOLIC	Timepoint:Acuity.max	D3,1_NotIntubated - D7,3	-0.00651155	-0.828296	0.815273	1	Non-significant	D3-D7	1_NotIntubated-3
VSIR	OID20131	Q9H7M9	CARDIOMETABOLIC	Timepoint:Acuity.max	D3,1_NotIntubated - D3,4	0.0704425	-0.898691	1.03958	1	Non-significant	D3-D3	1_NotIntubated-4
VSIR	OID20131	Q9H7M9	CARDIOMETABOLIC	Timepoint:Acuity.max	D0,2 - D0,4	-0.0203662	-0.46828	0.427548	1	Non-significant	D0-D0	2-4
VSIR	OID20131	Q9H7M9	CARDIOMETABOLIC	Timepoint:Acuity.max	D0,2 - D3,4	-0.0288968	-0.668895	0.611102	1	Non-significant	D0-D3	2-4
VSIR	OID20131	Q9H7M9	CARDIOMETABOLIC	Timepoint:Acuity.max	D0,3 - D3,3	-0.00577605	-0.263326	0.251774	1	Non-significant	D0-D3	3-3
VSIR	OID20131	Q9H7M9	CARDIOMETABOLIC	Timepoint:Acuity.max	D0,4 - D3,4	-0.00853069	-0.675172	0.658111	1	Non-significant	D0-D3	4-4
VSTM1	OID20851	Q6UX27	NEUROLOGY	Timepoint:Acuity.max	D0,1_Intubated - D7,1_NotIntubated	0.00911848	-0.739569	0.757806	1	Non-significant	D0-D7	1_Intubated-1_NotIntubated
VSTM1	OID20851	Q6UX27	NEUROLOGY	Timepoint:Acuity.max	D0,1_Intubated - D0,2	0.0156742	-0.364387	0.395736	1	Non-significant	D0-D0	1_Intubated-2
VSTM1	OID20851	Q6UX27	NEUROLOGY	Timepoint:Acuity.max	D0,1_Intubated - D0,3	0.0242233	-0.33388	0.382327	1	Non-significant	D0-D0	1_Intubated-3
VSTM1	OID20851	Q6UX27	NEUROLOGY	Timepoint:Acuity.max	D3,1_Intubated - D3,2	-0.024408	-0.425159	0.376343	1	Non-significant	D3-D3	1_Intubated-2
VSTM1	OID20851	Q6UX27	NEUROLOGY	Timepoint:Acuity.max	D7,1_Intubated - D0,1_NotIntubated	-0.00103309	-0.535906	0.53384	1	Non-significant	D7-D0	1_Intubated-1_NotIntubated
VSTM1	OID20851	Q6UX27	NEUROLOGY	Timepoint:Acuity.max	D7,1_Intubated - D3,2	0.0344619	-0.389852	0.458775	1	Non-significant	D7-D3	1_Intubated-2
VSTM1	OID20851	Q6UX27	NEUROLOGY	Timepoint:Acuity.max	D0,1_NotIntubated - D3,2	0.035495	-0.420783	0.491773	1	Non-significant	D0-D3	1_NotIntubated-2
VSTM1	OID20851	Q6UX27	NEUROLOGY	Timepoint:Acuity.max	D3,1_NotIntubated - D3,3	-0.0262971	-0.575487	0.522893	1	Non-significant	D3-D3	1_NotIntubated-3
VSTM1	OID20851	Q6UX27	NEUROLOGY	Timepoint:Acuity.max	D3,1_NotIntubated - D3,4	0.0511158	-0.607776	0.710008	1	Non-significant	D3-D3	1_NotIntubated-4
VSTM1	OID20851	Q6UX27	NEUROLOGY	Timepoint:Acuity.max	D3,1_NotIntubated - D7,4	-0.0241031	-1.0701	1.02189	1	Non-significant	D3-D7	1_NotIntubated-4
VSTM1	OID20851	Q6UX27	NEUROLOGY	Timepoint:Acuity.max	D3,1_NotIntubated - D0,5	0.00335291	-0.613322	0.620028	1	Non-significant	D3-D0	1_NotIntubated-5
VSTM1	OID20851	Q6UX27	NEUROLOGY	Timepoint:Acuity.max	D7,1_NotIntubated - D0,2	0.00655568	-0.71025	0.723362	1	Non-significant	D7-D0	1_NotIntubated-2
VSTM1	OID20851	Q6UX27	NEUROLOGY	Timepoint:Acuity.max	D7,1_NotIntubated - D0,3	0.0151048	-0.685231	0.71544	1	Non-significant	D7-D0	1_NotIntubated-3
VSTM1	OID20851	Q6UX27	NEUROLOGY	Timepoint:Acuity.max	D0,2 - D0,3	0.00854911	-0.230696	0.247795	1	Non-significant	D0-D0	2-3
VSTM1	OID20851	Q6UX27	NEUROLOGY	Timepoint:Acuity.max	D3,3 - D7,4	0.00219394	-0.920539	0.924927	1	Non-significant	D3-D7	3-4
VSTM1	OID20851	Q6UX27	NEUROLOGY	Timepoint:Acuity.max	D7,3 - D3,4	-0.00776683	-0.442528	0.426994	1	Non-significant	D7-D3	3-4
VSTM1	OID20851	Q6UX27	NEUROLOGY	Timepoint:Acuity.max	D0,4 - D7,4	0.0494668	-0.860389	0.959322	1	Non-significant	D0-D7	4-4
VSTM1	OID20851	Q6UX27	NEUROLOGY	Timepoint:Acuity.max	D3,4 - D7,4	-0.0752189	-0.999167	0.848729	1	Non-significant	D3-D7	4-4
VSTM1	OID20851	Q6UX27	NEUROLOGY	Timepoint:Acuity.max	D7,4 - D0,5	0.027456	-0.931956	0.986868	1	Non-significant	D7-D0	4-5
VWA1	OID21421	Q6PCB0	ONCOLOGY	Timepoint:Acuity.max	D3,1_Intubated - D3,2	0.0523539	-0.686282	0.79099	1	Non-significant	D3-D3	1_Intubated-2
VWA1	OID21421	Q6PCB0	ONCOLOGY	Timepoint:Acuity.max	D3,1_NotIntubated - D7,1_NotIntubated	-0.121468	-1.57304	1.33011	1	Non-significant	D3-D7	1_NotIntubated-1_NotIntubated
VWA1	OID21421	Q6PCB0	ONCOLOGY	Timepoint:Acuity.max	D7,1_NotIntubated - D7,2	0.00704701	-1.3684	1.3825	1	Non-significant	D7-D7	1_NotIntubated-2
VWA1	OID21421	Q6PCB0	ONCOLOGY	Timepoint:Acuity.max	D7,3 - D7,4	0.0170667	-1.819	1.85313	1	Non-significant	D7-D7	3-4
VWA1	OID21421	Q6PCB0	ONCOLOGY	Timepoint:Acuity.max	D3,4 - D7,4	0.107785	-1.7397	1.95527	1	Non-significant	D3-D7	4-4
VWA1	OID21421	Q6PCB0	ONCOLOGY	Timepoint:Acuity.max	D7,4 - D0,5	0.105093	-1.77822	1.9884	1	Non-significant	D7-D0	4-5
VWC2	OID20936	Q2TAL6	NEUROLOGY	Timepoint:Acuity.max	D0,1_Intubated - D0,2	-0.0187542	-0.551004	0.513496	1	Non-significant	D0-D0	1_Intubated-2
VWC2	OID20936	Q2TAL6	NEUROLOGY	Timepoint:Acuity.max	D0,1_Intubated - D0,3	-0.0199016	-0.521455	0.481652	1	Non-significant	D0-D0	1_Intubated-3
VWC2	OID20936	Q2TAL6	NEUROLOGY	Timepoint:Acuity.max	D0,1_Intubated - D0,4	-0.0196176	-0.615566	0.576331	1	Non-significant	D0-D0	1_Intubated-4
VWC2	OID20936	Q2TAL6	NEUROLOGY	Timepoint:Acuity.max	D0,1_Intubated - D3,4	-0.0551271	-0.774468	0.664213	1	Non-significant	D0-D3	1_Intubated-4
VWC2	OID20936	Q2TAL6	NEUROLOGY	Timepoint:Acuity.max	D0,1_Intubated - D0,5	-0.0370008	-0.678834	0.604832	1	Non-significant	D0-D0	1_Intubated-5
VWC2	OID20936	Q2TAL6	NEUROLOGY	Timepoint:Acuity.max	D7,1_Intubated - D0,1_NotIntubated	-0.0398054	-0.787442	0.707831	1	Non-significant	D7-D0	1_Intubated-1_NotIntubated
VWC2	OID20936	Q2TAL6	NEUROLOGY	Timepoint:Acuity.max	D0,1_NotIntubated - D3,2	-0.0521833	-0.691633	0.587266	1	Non-significant	D0-D3	1_NotIntubated-2
VWC2	OID20936	Q2TAL6	NEUROLOGY	Timepoint:Acuity.max	D3,1_NotIntubated - D0,2	0.062086	-0.729134	0.853306	1	Non-significant	D3-D0	1_NotIntubated-2
VWC2	OID20936	Q2TAL6	NEUROLOGY	Timepoint:Acuity.max	D3,1_NotIntubated - D0,3	0.0609387	-0.700736	0.822613	1	Non-significant	D3-D0	1_NotIntubated-3
VWC2	OID20936	Q2TAL6	NEUROLOGY	Timepoint:Acuity.max	D3,1_NotIntubated - D3,3	-0.0442195	-0.809065	0.720626	1	Non-significant	D3-D3	1_NotIntubated-3
VWC2	OID20936	Q2TAL6	NEUROLOGY	Timepoint:Acuity.max	D3,1_NotIntubated - D0,4	0.0612226	-0.765681	0.888127	1	Non-significant	D3-D0	1_NotIntubated-4
VWC2	OID20936	Q2TAL6	NEUROLOGY	Timepoint:Acuity.max	D3,1_NotIntubated - D3,4	0.0257131	-0.891169	0.942595	1	Non-significant	D3-D3	1_NotIntubated-4
VWC2	OID20936	Q2TAL6	NEUROLOGY	Timepoint:Acuity.max	D3,1_NotIntubated - D0,5	0.0438395	-0.816247	0.903926	1	Non-significant	D3-D0	1_NotIntubated-5
VWC2	OID20936	Q2TAL6	NEUROLOGY	Timepoint:Acuity.max	D7,1_NotIntubated - D7,2	-0.0311222	-1.02764	0.965398	1	Non-significant	D7-D7	1_NotIntubated-2
VWC2	OID20936	Q2TAL6	NEUROLOGY	Timepoint:Acuity.max	D7,1_NotIntubated - D7,4	0.00716499	-1.56301	1.57734	1	Non-significant	D7-D7	1_NotIntubated-4
VWC2	OID20936	Q2TAL6	NEUROLOGY	Timepoint:Acuity.max	D0,2 - D0,3	-0.00114734	-0.336193	0.333898	1	Non-significant	D0-D0	2-3
VWC2	OID20936	Q2TAL6	NEUROLOGY	Timepoint:Acuity.max	D0,2 - D0,4	-0.000863373	-0.458151	0.456424	1	Non-significant	D0-D0	2-4
VWC2	OID20936	Q2TAL6	NEUROLOGY	Timepoint:Acuity.max	D0,2 - D3,4	-0.0363729	-0.642213	0.569467	1	Non-significant	D0-D3	2-4
VWC2	OID20936	Q2TAL6	NEUROLOGY	Timepoint:Acuity.max	D0,2 - D0,5	-0.0182465	-0.526542	0.490049	1	Non-significant	D0-D0	2-5
VWC2	OID20936	Q2TAL6	NEUROLOGY	Timepoint:Acuity.max	D7,2 - D7,4	0.0382872	-1.24201	1.31858	1	Non-significant	D7-D7	2-4
VWC2	OID20936	Q2TAL6	NEUROLOGY	Timepoint:Acuity.max	D0,3 - D0,4	0.000283963	-0.413515	0.414083	1	Non-significant	D0-D0	3-4
VWC2	OID20936	Q2TAL6	NEUROLOGY	Timepoint:Acuity.max	D0,3 - D3,4	-0.0352256	-0.611738	0.541287	1	Non-significant	D0-D3	3-4
VWC2	OID20936	Q2TAL6	NEUROLOGY	Timepoint:Acuity.max	D0,3 - D0,5	-0.0170992	-0.477933	0.443735	1	Non-significant	D0-D0	3-5
VWC2	OID20936	Q2TAL6	NEUROLOGY	Timepoint:Acuity.max	D0,4 - D3,4	-0.0355096	-0.575334	0.504315	1	Non-significant	D0-D3	4-4
VWC2	OID20936	Q2TAL6	NEUROLOGY	Timepoint:Acuity.max	D0,4 - D0,5	-0.0173832	-0.576172	0.541406	1	Non-significant	D0-D0	4-5
VWC2	OID20936	Q2TAL6	NEUROLOGY	Timepoint:Acuity.max	D3,4 - D0,5	0.0181264	-0.668391	0.704644	1	Non-significant	D3-D0	4-5
VWF	OID20256	P04275	CARDIOMETABOLIC	Timepoint:Acuity.max	D0,1_Intubated - D3,1_Intubated	0.0144277	-0.38981	0.418665	1	Non-significant	D0-D3	1_Intubated-1_Intubated
VWF	OID20256	P04275	CARDIOMETABOLIC	Timepoint:Acuity.max	D7,1_Intubated - D7,1_NotIntubated	-0.0183333	-0.947673	0.911006	1	Non-significant	D7-D7	1_Intubated-1_NotIntubated
VWF	OID20256	P04275	CARDIOMETABOLIC	Timepoint:Acuity.max	D0,1_NotIntubated - D7,2	-0.0173926	-0.56846	0.533674	1	Non-significant	D0-D7	1_NotIntubated-2
VWF	OID20256	P04275	CARDIOMETABOLIC	Timepoint:Acuity.max	D3,1_NotIntubated - D7,2	0.0514926	-0.634525	0.73751	1	Non-significant	D3-D7	1_NotIntubated-2
WARS	OID21084	P23381	NEUROLOGY	Timepoint:Acuity.max	D0,1_Intubated - D3,1_Intubated	-0.0128164	-0.541306	0.515673	1	Non-significant	D0-D3	1_Intubated-1_Intubated
WARS	OID21084	P23381	NEUROLOGY	Timepoint:Acuity.max	D3,1_Intubated - D7,1_Intubated	-0.0490918	-0.631939	0.533755	1	Non-significant	D3-D7	1_Intubated-1_Intubated
WARS	OID21084	P23381	NEUROLOGY	Timepoint:Acuity.max	D0,1_NotIntubated - D7,1_NotIntubated	0.0571736	-1.00258	1.11693	1	Non-significant	D0-D7	1_NotIntubated-1_NotIntubated
WARS	OID21084	P23381	NEUROLOGY	Timepoint:Acuity.max	D0,1_NotIntubated - D3,2	0.0473469	-0.686438	0.781131	1	Non-significant	D0-D3	1_NotIntubated-2
WARS	OID21084	P23381	NEUROLOGY	Timepoint:Acuity.max	D3,1_NotIntubated - D7,1_NotIntubated	-0.0335966	-1.1756	1.10841	1	Non-significant	D3-D7	1_NotIntubated-1_NotIntubated
WARS	OID21084	P23381	NEUROLOGY	Timepoint:Acuity.max	D3,1_NotIntubated - D3,2	-0.0434233	-0.952385	0.865538	1	Non-significant	D3-D3	1_NotIntubated-2
WARS	OID21084	P23381	NEUROLOGY	Timepoint:Acuity.max	D7,1_NotIntubated - D3,2	-0.0098267	-1.15084	1.13119	1	Non-significant	D7-D3	1_NotIntubated-2
WARS	OID21084	P23381	NEUROLOGY	Timepoint:Acuity.max	D7,2 - D7,3	0.0368943	-0.404117	0.477905	1	Non-significant	D7-D7	2-3
WARS	OID21084	P23381	NEUROLOGY	Timepoint:Acuity.max	D0,3 - D3,3	-0.0146066	-0.238915	0.209702	1	Non-significant	D0-D3	3-3
WASF1	OID20091	Q92558	CARDIOMETABOLIC	Timepoint:Acuity.max	D0,1_Intubated - D0,2	-0.0316667	-0.696047	0.632713	1	Non-significant	D0-D0	1_Intubated-2
WASF1	OID20091	Q92558	CARDIOMETABOLIC	Timepoint:Acuity.max	D0,1_Intubated - D0,5	-0.0285381	-0.822535	0.765459	1	Non-significant	D0-D0	1_Intubated-5
WASF1	OID20091	Q92558	CARDIOMETABOLIC	Timepoint:Acuity.max	D7,1_Intubated - D3,2	0.0543426	-0.721652	0.830337	1	Non-significant	D7-D3	1_Intubated-2
WASF1	OID20091	Q92558	CARDIOMETABOLIC	Timepoint:Acuity.max	D7,1_Intubated - D7,2	-0.0133509	-0.790457	0.763755	1	Non-significant	D7-D7	1_Intubated-2
WASF1	OID20091	Q92558	CARDIOMETABOLIC	Timepoint:Acuity.max	D0,1_NotIntubated - D7,1_NotIntubated	-0.0890029	-1.56509	1.38708	1	Non-significant	D0-D7	1_NotIntubated-1_NotIntubated
WASF1	OID20091	Q92558	CARDIOMETABOLIC	Timepoint:Acuity.max	D0,1_NotIntubated - D0,3	0.0450351	-0.68611	0.77618	1	Non-significant	D0-D0	1_NotIntubated-3
WASF1	OID20091	Q92558	CARDIOMETABOLIC	Timepoint:Acuity.max	D0,1_NotIntubated - D3,3	-0.0312565	-0.770379	0.707866	1	Non-significant	D0-D3	1_NotIntubated-3
WASF1	OID20091	Q92558	CARDIOMETABOLIC	Timepoint:Acuity.max	D0,1_NotIntubated - D0,4	-0.036978	-0.874176	0.80022	1	Non-significant	D0-D0	1_NotIntubated-4
WASF1	OID20091	Q92558	CARDIOMETABOLIC	Timepoint:Acuity.max	D3,1_NotIntubated - D7,1_NotIntubated	0.0268647	-1.60203	1.65576	1	Non-significant	D3-D7	1_NotIntubated-1_NotIntubated
WASF1	OID20091	Q92558	CARDIOMETABOLIC	Timepoint:Acuity.max	D3,1_NotIntubated - D3,3	0.0846111	-0.946949	1.11617	1	Non-significant	D3-D3	1_NotIntubated-3
WASF1	OID20091	Q92558	CARDIOMETABOLIC	Timepoint:Acuity.max	D3,1_NotIntubated - D0,4	0.0788895	-1.02346	1.18124	1	Non-significant	D3-D0	1_NotIntubated-4
WASF1	OID20091	Q92558	CARDIOMETABOLIC	Timepoint:Acuity.max	D3,1_NotIntubated - D3,4	-0.107202	-1.35577	1.14137	1	Non-significant	D3-D3	1_NotIntubated-4
WASF1	OID20091	Q92558	CARDIOMETABOLIC	Timepoint:Acuity.max	D7,1_NotIntubated - D3,3	0.0577464	-1.33439	1.44989	1	Non-significant	D7-D3	1_NotIntubated-3
WASF1	OID20091	Q92558	CARDIOMETABOLIC	Timepoint:Acuity.max	D7,1_NotIntubated - D0,4	0.0520249	-1.3961	1.50015	1	Non-significant	D7-D0	1_NotIntubated-4
WASF1	OID20091	Q92558	CARDIOMETABOLIC	Timepoint:Acuity.max	D7,1_NotIntubated - D3,4	-0.134066	-1.69559	1.42746	1	Non-significant	D7-D3	1_NotIntubated-4
WASF1	OID20091	Q92558	CARDIOMETABOLIC	Timepoint:Acuity.max	D0,2 - D0,5	0.00312853	-0.629212	0.635469	1	Non-significant	D0-D0	2-5
WASF1	OID20091	Q92558	CARDIOMETABOLIC	Timepoint:Acuity.max	D3,3 - D0,4	-0.00572156	-0.539892	0.528449	1	Non-significant	D3-D0	3-4
WFDC2	OID21505	Q14508	ONCOLOGY	Timepoint:Acuity.max	D0,1_Intubated - D0,2	-0.0541776	-0.913511	0.805156	1	Non-significant	D0-D0	1_Intubated-2
WFDC2	OID21505	Q14508	ONCOLOGY	Timepoint:Acuity.max	D0,1_Intubated - D7,4	0.149869	-1.7478	2.04754	1	Non-significant	D0-D7	1_Intubated-4
WFDC2	OID21505	Q14508	ONCOLOGY	Timepoint:Acuity.max	D3,1_Intubated - D3,2	-0.0624412	-0.956146	0.831263	1	Non-significant	D3-D3	1_Intubated-2
WFDC2	OID21505	Q14508	ONCOLOGY	Timepoint:Acuity.max	D0,1_NotIntubated - D3,1_NotIntubated	0.0461535	-0.903111	0.995418	1	Non-significant	D0-D3	1_NotIntubated-1_NotIntubated
WFDC2	OID21505	Q14508	ONCOLOGY	Timepoint:Acuity.max	D3,3 - D7,4	0.0705067	-1.70865	1.84966	1	Non-significant	D3-D7	3-4
WFDC2	OID21505	Q14508	ONCOLOGY	Timepoint:Acuity.max	D3,4 - D7,4	-0.0359146	-1.76825	1.69643	1	Non-significant	D3-D7	4-4
WISP1	OID21444	O95388	ONCOLOGY	Timepoint:Acuity.max	D0,1_Intubated - D3,4	0.00711369	-0.761196	0.775423	1	Non-significant	D0-D3	1_Intubated-4
WISP1	OID21444	O95388	ONCOLOGY	Timepoint:Acuity.max	D0,1_NotIntubated - D3,1_NotIntubated	-0.00736251	-0.65218	0.637455	1	Non-significant	D0-D3	1_NotIntubated-1_NotIntubated
WISP1	OID21444	O95388	ONCOLOGY	Timepoint:Acuity.max	D7,1_NotIntubated - D7,2	0.0781908	-0.936927	1.09331	1	Non-significant	D7-D7	1_NotIntubated-2
WISP1	OID21444	O95388	ONCOLOGY	Timepoint:Acuity.max	D0,3 - D7,4	0.0874951	-1.12207	1.29706	1	Non-significant	D0-D7	3-4
WISP1	OID21444	O95388	ONCOLOGY	Timepoint:Acuity.max	D0,4 - D7,4	-0.0334794	-1.19853	1.13157	1	Non-significant	D0-D7	4-4
WISP2	OID21068	O76076	NEUROLOGY	Timepoint:Acuity.max	D0,1_Intubated - D3,3	0.0135399	-0.552909	0.579988	1	Non-significant	D0-D3	1_Intubated-3
WISP2	OID21068	O76076	NEUROLOGY	Timepoint:Acuity.max	D0,1_Intubated - D3,4	0.0273775	-0.741485	0.79624	1	Non-significant	D0-D3	1_Intubated-4
WISP2	OID21068	O76076	NEUROLOGY	Timepoint:Acuity.max	D3,1_Intubated - D3,2	0.0500209	-0.569628	0.669669	1	Non-significant	D3-D3	1_Intubated-2
WISP2	OID21068	O76076	NEUROLOGY	Timepoint:Acuity.max	D3,1_Intubated - D7,3	0.0254602	-0.580164	0.631084	1	Non-significant	D3-D7	1_Intubated-3
WISP2	OID21068	O76076	NEUROLOGY	Timepoint:Acuity.max	D7,1_Intubated - D0,1_NotIntubated	-0.0295184	-0.85251	0.793474	1	Non-significant	D7-D0	1_Intubated-1_NotIntubated
WISP2	OID21068	O76076	NEUROLOGY	Timepoint:Acuity.max	D7,1_Intubated - D7,2	0.0510543	-0.593607	0.695715	1	Non-significant	D7-D7	1_Intubated-2
WISP2	OID21068	O76076	NEUROLOGY	Timepoint:Acuity.max	D0,2 - D0,3	0.0310958	-0.344848	0.40704	1	Non-significant	D0-D0	2-3
WISP2	OID21068	O76076	NEUROLOGY	Timepoint:Acuity.max	D0,2 - D7,4	0.0108363	-1.20025	1.22193	1	Non-significant	D0-D7	2-4
WISP2	OID21068	O76076	NEUROLOGY	Timepoint:Acuity.max	D0,2 - D0,5	-0.0216632	-0.592594	0.549267	1	Non-significant	D0-D0	2-5
WISP2	OID21068	O76076	NEUROLOGY	Timepoint:Acuity.max	D3,2 - D7,3	-0.0245607	-0.437743	0.388622	1	Non-significant	D3-D7	2-3
WISP2	OID21068	O76076	NEUROLOGY	Timepoint:Acuity.max	D0,3 - D7,4	-0.0202595	-1.21742	1.1769	1	Non-significant	D0-D7	3-4
WISP2	OID21068	O76076	NEUROLOGY	Timepoint:Acuity.max	D3,3 - D3,4	0.0138376	-0.587601	0.615276	1	Non-significant	D3-D3	3-4
WISP2	OID21068	O76076	NEUROLOGY	Timepoint:Acuity.max	D3,4 - D7,4	0.0960057	-1.06474	1.25675	1	Non-significant	D3-D7	4-4
WISP2	OID21068	O76076	NEUROLOGY	Timepoint:Acuity.max	D3,4 - D0,5	0.0635062	-0.666374	0.793386	1	Non-significant	D3-D0	4-5
WISP2	OID21068	O76076	NEUROLOGY	Timepoint:Acuity.max	D7,4 - D0,5	-0.0324995	-1.30115	1.23615	1	Non-significant	D7-D0	4-5
WWP2	OID20926	O00308	NEUROLOGY	Timepoint:Acuity.max	D0,1_Intubated - D3,1_NotIntubated	-0.0236207	-1.14613	1.09889	1	Non-significant	D0-D3	1_Intubated-1_NotIntubated
WWP2	OID20926	O00308	NEUROLOGY	Timepoint:Acuity.max	D0,1_Intubated - D0,3	0.01875	-0.610295	0.647795	1	Non-significant	D0-D0	1_Intubated-3
WWP2	OID20926	O00308	NEUROLOGY	Timepoint:Acuity.max	D0,1_Intubated - D3,3	-0.0271187	-0.662904	0.608666	1	Non-significant	D0-D3	1_Intubated-3
WWP2	OID20926	O00308	NEUROLOGY	Timepoint:Acuity.max	D0,1_Intubated - D0,4	-0.0258246	-0.775135	0.723486	1	Non-significant	D0-D0	1_Intubated-4
WWP2	OID20926	O00308	NEUROLOGY	Timepoint:Acuity.max	D3,1_Intubated - D7,1_NotIntubated	-0.034478	-1.51017	1.44121	1	Non-significant	D3-D7	1_Intubated-1_NotIntubated
WWP2	OID20926	O00308	NEUROLOGY	Timepoint:Acuity.max	D7,1_Intubated - D7,2	0.00667046	-0.770172	0.783513	1	Non-significant	D7-D7	1_Intubated-2
WWP2	OID20926	O00308	NEUROLOGY	Timepoint:Acuity.max	D0,1_NotIntubated - D0,2	0.0630167	-0.725749	0.851782	1	Non-significant	D0-D0	1_NotIntubated-2
WWP2	OID20926	O00308	NEUROLOGY	Timepoint:Acuity.max	D0,1_NotIntubated - D3,4	0.0175622	-1.00771	1.04283	1	Non-significant	D0-D3	1_NotIntubated-4
WWP2	OID20926	O00308	NEUROLOGY	Timepoint:Acuity.max	D3,1_NotIntubated - D0,3	0.0423707	-0.980824	1.06557	1	Non-significant	D3-D0	1_NotIntubated-3
WWP2	OID20926	O00308	NEUROLOGY	Timepoint:Acuity.max	D3,1_NotIntubated - D3,3	-0.003498	-1.03188	1.02488	1	Non-significant	D3-D3	1_NotIntubated-3
WWP2	OID20926	O00308	NEUROLOGY	Timepoint:Acuity.max	D3,1_NotIntubated - D0,4	-0.00220388	-1.1026	1.09819	1	Non-significant	D3-D0	1_NotIntubated-4
WWP2	OID20926	O00308	NEUROLOGY	Timepoint:Acuity.max	D7,1_NotIntubated - D7,3	-0.0629575	-1.45885	1.33294	1	Non-significant	D7-D7	1_NotIntubated-3
WWP2	OID20926	O00308	NEUROLOGY	Timepoint:Acuity.max	D0,2 - D3,4	-0.0454545	-0.866199	0.77529	1	Non-significant	D0-D3	2-4
WWP2	OID20926	O00308	NEUROLOGY	Timepoint:Acuity.max	D0,3 - D0,4	-0.0445746	-0.56949	0.480341	1	Non-significant	D0-D0	3-4
WWP2	OID20926	O00308	NEUROLOGY	Timepoint:Acuity.max	D3,3 - D0,4	0.00129413	-0.534371	0.536959	1	Non-significant	D3-D0	3-4
XCL1	OID21398	P47992	ONCOLOGY	Timepoint:Acuity.max	D7,1_Intubated - D7,1_NotIntubated	0.0403606	-0.983836	1.06456	1	Non-significant	D7-D7	1_Intubated-1_NotIntubated
XCL1	OID21398	P47992	ONCOLOGY	Timepoint:Acuity.max	D0,1_NotIntubated - D7,3	-0.0280083	-0.698135	0.642119	1	Non-significant	D0-D7	1_NotIntubated-3
XCL1	OID21398	P47992	ONCOLOGY	Timepoint:Acuity.max	D0,1_NotIntubated - D7,4	-0.0060999	-1.24141	1.22921	1	Non-significant	D0-D7	1_NotIntubated-4
XCL1	OID21398	P47992	ONCOLOGY	Timepoint:Acuity.max	D7,3 - D7,4	0.0219084	-1.08133	1.12515	1	Non-significant	D7-D7	3-4
XG	OID20259	P55808	CARDIOMETABOLIC	Timepoint:Acuity.max	D0,1_Intubated - D0,3	0.0158277	-0.560036	0.591692	1	Non-significant	D0-D0	1_Intubated-3
XG	OID20259	P55808	CARDIOMETABOLIC	Timepoint:Acuity.max	D0,1_Intubated - D3,3	-0.0225301	-0.601969	0.556909	1	Non-significant	D0-D3	1_Intubated-3
XG	OID20259	P55808	CARDIOMETABOLIC	Timepoint:Acuity.max	D0,1_Intubated - D0,5	-0.0413233	-0.779343	0.696697	1	Non-significant	D0-D0	1_Intubated-5
XG	OID20259	P55808	CARDIOMETABOLIC	Timepoint:Acuity.max	D3,1_Intubated - D3,1_NotIntubated	-0.0485823	-0.998393	0.901228	1	Non-significant	D3-D3	1_Intubated-1_NotIntubated
XG	OID20259	P55808	CARDIOMETABOLIC	Timepoint:Acuity.max	D7,1_Intubated - D0,1_NotIntubated	-0.0484986	-0.89422	0.797222	1	Non-significant	D7-D0	1_Intubated-1_NotIntubated
XG	OID20259	P55808	CARDIOMETABOLIC	Timepoint:Acuity.max	D3,1_NotIntubated - D3,2	-0.0497177	-0.925589	0.826154	1	Non-significant	D3-D3	1_NotIntubated-2
XG	OID20259	P55808	CARDIOMETABOLIC	Timepoint:Acuity.max	D3,1_NotIntubated - D7,4	-0.0791445	-1.57426	1.41598	1	Non-significant	D3-D7	1_NotIntubated-4
XG	OID20259	P55808	CARDIOMETABOLIC	Timepoint:Acuity.max	D7,1_NotIntubated - D3,2	0.0403839	-1.02249	1.10326	1	Non-significant	D7-D3	1_NotIntubated-2
XG	OID20259	P55808	CARDIOMETABOLIC	Timepoint:Acuity.max	D7,1_NotIntubated - D3,4	-0.0195962	-1.1877	1.14851	1	Non-significant	D7-D3	1_NotIntubated-4
XG	OID20259	P55808	CARDIOMETABOLIC	Timepoint:Acuity.max	D7,1_NotIntubated - D7,4	0.0109571	-1.60358	1.62549	1	Non-significant	D7-D7	1_NotIntubated-4
XG	OID20259	P55808	CARDIOMETABOLIC	Timepoint:Acuity.max	D0,2 - D7,3	0.0151441	-0.408037	0.438325	1	Non-significant	D0-D7	2-3
XG	OID20259	P55808	CARDIOMETABOLIC	Timepoint:Acuity.max	D0,2 - D0,4	0.0133016	-0.51006	0.536663	1	Non-significant	D0-D0	2-4
XG	OID20259	P55808	CARDIOMETABOLIC	Timepoint:Acuity.max	D0,2 - D0,5	0.0384039	-0.545248	0.622055	1	Non-significant	D0-D0	2-5
XG	OID20259	P55808	CARDIOMETABOLIC	Timepoint:Acuity.max	D3,2 - D7,4	-0.0294268	-1.32988	1.27103	1	Non-significant	D3-D7	2-4
XG	OID20259	P55808	CARDIOMETABOLIC	Timepoint:Acuity.max	D3,3 - D0,5	-0.0187933	-0.553161	0.515574	1	Non-significant	D3-D0	3-5
XG	OID20259	P55808	CARDIOMETABOLIC	Timepoint:Acuity.max	D7,3 - D0,4	-0.00184249	-0.507908	0.504223	1	Non-significant	D7-D0	3-4
XG	OID20259	P55808	CARDIOMETABOLIC	Timepoint:Acuity.max	D7,3 - D0,5	0.0232597	-0.537854	0.584374	1	Non-significant	D7-D0	3-5
XG	OID20259	P55808	CARDIOMETABOLIC	Timepoint:Acuity.max	D0,4 - D0,5	0.0251022	-0.614955	0.66516	1	Non-significant	D0-D0	4-5
XG	OID20259	P55808	CARDIOMETABOLIC	Timepoint:Acuity.max	D3,4 - D7,4	0.0305533	-1.22859	1.2897	1	Non-significant	D3-D7	4-4
XPNPEP2	OID21508	O43895	ONCOLOGY	Timepoint:Acuity.max	D3,1_Intubated - D3,1_NotIntubated	-0.0674512	-1.57568	1.44078	1	Non-significant	D3-D3	1_Intubated-1_NotIntubated
XPNPEP2	OID21508	O43895	ONCOLOGY	Timepoint:Acuity.max	D3,1_Intubated - D7,1_NotIntubated	-0.11643	-1.70506	1.4722	1	Non-significant	D3-D7	1_Intubated-1_NotIntubated
XPNPEP2	OID21508	O43895	ONCOLOGY	Timepoint:Acuity.max	D3,1_Intubated - D3,2	-0.0439096	-1.1519	1.06408	1	Non-significant	D3-D3	1_Intubated-2
XPNPEP2	OID21508	O43895	ONCOLOGY	Timepoint:Acuity.max	D3,1_Intubated - D7,2	0.0663598	-1.04193	1.17465	1	Non-significant	D3-D7	1_Intubated-2
XPNPEP2	OID21508	O43895	ONCOLOGY	Timepoint:Acuity.max	D3,1_NotIntubated - D7,1_NotIntubated	-0.0489787	-0.855025	0.757068	1	Non-significant	D3-D7	1_NotIntubated-1_NotIntubated
XPNPEP2	OID21508	O43895	ONCOLOGY	Timepoint:Acuity.max	D3,1_NotIntubated - D3,2	0.0235416	-1.37149	1.41857	1	Non-significant	D3-D3	1_NotIntubated-2
XPNPEP2	OID21508	O43895	ONCOLOGY	Timepoint:Acuity.max	D7,1_NotIntubated - D3,2	0.0725203	-1.40762	1.55266	1	Non-significant	D7-D3	1_NotIntubated-2
XPNPEP2	OID21508	O43895	ONCOLOGY	Timepoint:Acuity.max	D0,2 - D0,5	-0.0833491	-1.13382	0.967119	1	Non-significant	D0-D0	2-5
XPNPEP2	OID21508	O43895	ONCOLOGY	Timepoint:Acuity.max	D3,3 - D0,5	-0.0035367	-0.95462	0.947546	1	Non-significant	D3-D0	3-5
XPNPEP2	OID21508	O43895	ONCOLOGY	Timepoint:Acuity.max	D7,3 - D0,5	0.0330066	-0.928198	0.994211	1	Non-significant	D7-D0	3-5
XPNPEP2	OID21508	O43895	ONCOLOGY	Timepoint:Acuity.max	D0,4 - D3,4	-0.0255841	-0.475564	0.424395	1	Non-significant	D0-D3	4-4
XPNPEP2	OID21508	O43895	ONCOLOGY	Timepoint:Acuity.max	D0,4 - D7,4	0.0752682	-0.947945	1.09848	1	Non-significant	D0-D7	4-4
YES1	OID21348	P07947	ONCOLOGY	Timepoint:Acuity.max	D0,1_Intubated - D0,2	0.0877544	-1.28226	1.45777	1	Non-significant	D0-D0	1_Intubated-2
YES1	OID21348	P07947	ONCOLOGY	Timepoint:Acuity.max	D3,1_Intubated - D7,3	0.129264	-1.36063	1.61915	1	Non-significant	D3-D7	1_Intubated-3
YES1	OID21348	P07947	ONCOLOGY	Timepoint:Acuity.max	D7,1_Intubated - D7,2	-0.0595243	-1.6588	1.53975	1	Non-significant	D7-D7	1_Intubated-2
YES1	OID21348	P07947	ONCOLOGY	Timepoint:Acuity.max	D0,1_NotIntubated - D7,1_NotIntubated	-0.0295741	-3.0379	2.97876	1	Non-significant	D0-D7	1_NotIntubated-1_NotIntubated
YES1	OID21348	P07947	ONCOLOGY	Timepoint:Acuity.max	D0,1_NotIntubated - D0,3	0.11126	-1.39869	1.62121	1	Non-significant	D0-D0	1_NotIntubated-3
YES1	OID21348	P07947	ONCOLOGY	Timepoint:Acuity.max	D0,1_NotIntubated - D3,3	-0.0296037	-1.55572	1.49651	1	Non-significant	D0-D3	1_NotIntubated-3
YES1	OID21348	P07947	ONCOLOGY	Timepoint:Acuity.max	D0,1_NotIntubated - D0,4	0.0468189	-1.68131	1.77495	1	Non-significant	D0-D0	1_NotIntubated-4
YES1	OID21348	P07947	ONCOLOGY	Timepoint:Acuity.max	D3,1_NotIntubated - D7,3	-0.148004	-2.3248	2.02879	1	Non-significant	D3-D7	1_NotIntubated-3
YES1	OID21348	P07947	ONCOLOGY	Timepoint:Acuity.max	D3,1_NotIntubated - D3,4	-0.00179638	-2.56882	2.56523	1	Non-significant	D3-D3	1_NotIntubated-4
YES1	OID21348	P07947	ONCOLOGY	Timepoint:Acuity.max	D7,1_NotIntubated - D0,3	0.140834	-2.70743	2.98909	1	Non-significant	D7-D0	1_NotIntubated-3
YES1	OID21348	P07947	ONCOLOGY	Timepoint:Acuity.max	D7,1_NotIntubated - D3,3	-2.95837e-05	-2.85683	2.85677	1	Non-significant	D7-D3	1_NotIntubated-3
YES1	OID21348	P07947	ONCOLOGY	Timepoint:Acuity.max	D7,1_NotIntubated - D0,4	0.076393	-2.89628	3.04907	1	Non-significant	D7-D0	1_NotIntubated-4
YES1	OID21348	P07947	ONCOLOGY	Timepoint:Acuity.max	D0,2 - D0,5	0.0955896	-1.2088	1.39998	1	Non-significant	D0-D0	2-5
YES1	OID21348	P07947	ONCOLOGY	Timepoint:Acuity.max	D0,3 - D0,4	-0.0644409	-1.14189	1.01301	1	Non-significant	D0-D0	3-4
YES1	OID21348	P07947	ONCOLOGY	Timepoint:Acuity.max	D3,3 - D0,4	0.0764226	-1.02365	1.17649	1	Non-significant	D3-D0	3-4
YES1	OID21348	P07947	ONCOLOGY	Timepoint:Acuity.max	D7,3 - D3,4	0.146208	-1.58045	1.87286	1	Non-significant	D7-D3	3-4
YTHDF3	OID20478	Q7Z739	INFLAMMATION	Timepoint:Acuity.max	D0,1_Intubated - D0,2	0.0408123	-0.687937	0.769562	1	Non-significant	D0-D0	1_Intubated-2
YTHDF3	OID20478	Q7Z739	INFLAMMATION	Timepoint:Acuity.max	D0,1_Intubated - D0,3	-0.0329616	-0.717569	0.651646	1	Non-significant	D0-D0	1_Intubated-3
YTHDF3	OID20478	Q7Z739	INFLAMMATION	Timepoint:Acuity.max	D0,1_Intubated - D3,4	-0.0564361	-1.10478	0.991906	1	Non-significant	D0-D3	1_Intubated-4
YTHDF3	OID20478	Q7Z739	INFLAMMATION	Timepoint:Acuity.max	D3,1_Intubated - D7,1_Intubated	-0.0750437	-1.04713	0.897047	1	Non-significant	D3-D7	1_Intubated-1_Intubated
YTHDF3	OID20478	Q7Z739	INFLAMMATION	Timepoint:Acuity.max	D3,1_Intubated - D3,1_NotIntubated	0.0682622	-1.20269	1.33922	1	Non-significant	D3-D3	1_Intubated-1_NotIntubated
YTHDF3	OID20478	Q7Z739	INFLAMMATION	Timepoint:Acuity.max	D0,1_NotIntubated - D3,1_NotIntubated	-0.0685801	-1.32	1.18284	1	Non-significant	D0-D3	1_NotIntubated-1_NotIntubated
YTHDF3	OID20478	Q7Z739	INFLAMMATION	Timepoint:Acuity.max	D0,3 - D3,4	-0.0234746	-0.894377	0.847428	1	Non-significant	D0-D3	3-4
YTHDF3	OID20478	Q7Z739	INFLAMMATION	Timepoint:Acuity.max	D3,3 - D0,4	-0.0092427	-0.595655	0.57717	1	Non-significant	D3-D0	3-4
YTHDF3	OID20478	Q7Z739	INFLAMMATION	Timepoint:Acuity.max	D3,3 - D3,4	0.0355474	-0.843585	0.91468	1	Non-significant	D3-D3	3-4
YTHDF3	OID20478	Q7Z739	INFLAMMATION	Timepoint:Acuity.max	D0,4 - D3,4	0.0447901	-0.911782	1.00136	1	Non-significant	D0-D3	4-4
ZBTB16	OID21205	Q05516	ONCOLOGY	Timepoint:Acuity.max	D0,1_Intubated - D7,1_NotIntubated	-0.132842	-2.13566	1.86997	1	Non-significant	D0-D7	1_Intubated-1_NotIntubated
ZBTB16	OID21205	Q05516	ONCOLOGY	Timepoint:Acuity.max	D7,1_Intubated - D3,2	0.0561361	-1.00259	1.11486	1	Non-significant	D7-D3	1_Intubated-2
ZBTB16	OID21205	Q05516	ONCOLOGY	Timepoint:Acuity.max	D0,1_NotIntubated - D3,1_NotIntubated	-0.010324	-1.54284	1.52219	1	Non-significant	D0-D3	1_NotIntubated-1_NotIntubated
ZBTB16	OID21205	Q05516	ONCOLOGY	Timepoint:Acuity.max	D0,1_NotIntubated - D7,1_NotIntubated	0.143714	-1.86072	2.14815	1	Non-significant	D0-D7	1_NotIntubated-1_NotIntubated
ZBTB16	OID21205	Q05516	ONCOLOGY	Timepoint:Acuity.max	D3,1_NotIntubated - D7,1_NotIntubated	0.154038	-2.05538	2.36345	1	Non-significant	D3-D7	1_NotIntubated-1_NotIntubated
ZBTB16	OID21205	Q05516	ONCOLOGY	Timepoint:Acuity.max	D7,1_NotIntubated - D7,3	0.0419968	-1.88159	1.96559	1	Non-significant	D7-D7	1_NotIntubated-3
ZBTB16	OID21205	Q05516	ONCOLOGY	Timepoint:Acuity.max	D7,1_NotIntubated - D3,4	0.0122406	-2.1157	2.14018	1	Non-significant	D7-D3	1_NotIntubated-4
ZBTB16	OID21205	Q05516	ONCOLOGY	Timepoint:Acuity.max	D0,2 - D0,4	0.0408133	-0.745895	0.827522	1	Non-significant	D0-D0	2-4
ZBTB16	OID21205	Q05516	ONCOLOGY	Timepoint:Acuity.max	D0,3 - D3,3	-0.00500047	-0.458583	0.448582	1	Non-significant	D0-D3	3-3
ZBTB16	OID21205	Q05516	ONCOLOGY	Timepoint:Acuity.max	D0,3 - D0,4	-0.049229	-0.763189	0.664732	1	Non-significant	D0-D0	3-4
ZBTB16	OID21205	Q05516	ONCOLOGY	Timepoint:Acuity.max	D3,3 - D0,4	-0.0442285	-0.773243	0.684786	1	Non-significant	D3-D0	3-4
ZBTB16	OID21205	Q05516	ONCOLOGY	Timepoint:Acuity.max	D7,3 - D3,4	-0.0297562	-1.1757	1.11619	1	Non-significant	D7-D3	3-4
ABL1	OID21280	P00519	ONCOLOGY	Timepoint:Acuity.max	D0,1_Intubated - D3,5						D0-D3	1_Intubated-5
ABL1	OID21280	P00519	ONCOLOGY	Timepoint:Acuity.max	D0,1_Intubated - D7,5						D0-D7	1_Intubated-5
ABL1	OID21280	P00519	ONCOLOGY	Timepoint:Acuity.max	D3,1_Intubated - D3,5						D3-D3	1_Intubated-5
ABL1	OID21280	P00519	ONCOLOGY	Timepoint:Acuity.max	D3,1_Intubated - D7,5						D3-D7	1_Intubated-5
ABL1	OID21280	P00519	ONCOLOGY	Timepoint:Acuity.max	D7,1_Intubated - D3,5						D7-D3	1_Intubated-5
ABL1	OID21280	P00519	ONCOLOGY	Timepoint:Acuity.max	D7,1_Intubated - D7,5						D7-D7	1_Intubated-5
ABL1	OID21280	P00519	ONCOLOGY	Timepoint:Acuity.max	D0,1_NotIntubated - D3,5						D0-D3	1_NotIntubated-5
ABL1	OID21280	P00519	ONCOLOGY	Timepoint:Acuity.max	D0,1_NotIntubated - D7,5						D0-D7	1_NotIntubated-5
ABL1	OID21280	P00519	ONCOLOGY	Timepoint:Acuity.max	D3,1_NotIntubated - D3,5						D3-D3	1_NotIntubated-5
ABL1	OID21280	P00519	ONCOLOGY	Timepoint:Acuity.max	D3,1_NotIntubated - D7,5						D3-D7	1_NotIntubated-5
ABL1	OID21280	P00519	ONCOLOGY	Timepoint:Acuity.max	D7,1_NotIntubated - D3,5						D7-D3	1_NotIntubated-5
ABL1	OID21280	P00519	ONCOLOGY	Timepoint:Acuity.max	D7,1_NotIntubated - D7,5						D7-D7	1_NotIntubated-5
ABL1	OID21280	P00519	ONCOLOGY	Timepoint:Acuity.max	D0,2 - D3,5						D0-D3	2-5
ABL1	OID21280	P00519	ONCOLOGY	Timepoint:Acuity.max	D0,2 - D7,5						D0-D7	2-5
ABL1	OID21280	P00519	ONCOLOGY	Timepoint:Acuity.max	D3,2 - D3,5						D3-D3	2-5
ABL1	OID21280	P00519	ONCOLOGY	Timepoint:Acuity.max	D3,2 - D7,5						D3-D7	2-5
ABL1	OID21280	P00519	ONCOLOGY	Timepoint:Acuity.max	D7,2 - D3,5						D7-D3	2-5
ABL1	OID21280	P00519	ONCOLOGY	Timepoint:Acuity.max	D7,2 - D7,5						D7-D7	2-5
ABL1	OID21280	P00519	ONCOLOGY	Timepoint:Acuity.max	D0,3 - D3,5						D0-D3	3-5
ABL1	OID21280	P00519	ONCOLOGY	Timepoint:Acuity.max	D0,3 - D7,5						D0-D7	3-5
ABL1	OID21280	P00519	ONCOLOGY	Timepoint:Acuity.max	D3,3 - D3,5						D3-D3	3-5
ABL1	OID21280	P00519	ONCOLOGY	Timepoint:Acuity.max	D3,3 - D7,5						D3-D7	3-5
ABL1	OID21280	P00519	ONCOLOGY	Timepoint:Acuity.max	D7,3 - D3,5						D7-D3	3-5
ABL1	OID21280	P00519	ONCOLOGY	Timepoint:Acuity.max	D7,3 - D7,5						D7-D7	3-5
ABL1	OID21280	P00519	ONCOLOGY	Timepoint:Acuity.max	D0,4 - D3,5						D0-D3	4-5
ABL1	OID21280	P00519	ONCOLOGY	Timepoint:Acuity.max	D0,4 - D7,5						D0-D7	4-5
ABL1	OID21280	P00519	ONCOLOGY	Timepoint:Acuity.max	D3,4 - D3,5						D3-D3	4-5
ABL1	OID21280	P00519	ONCOLOGY	Timepoint:Acuity.max	D3,4 - D7,5						D3-D7	4-5
ABL1	OID21280	P00519	ONCOLOGY	Timepoint:Acuity.max	D7,4 - D3,5						D7-D3	4-5
ABL1	OID21280	P00519	ONCOLOGY	Timepoint:Acuity.max	D7,4 - D7,5						D7-D7	4-5
ABL1	OID21280	P00519	ONCOLOGY	Timepoint:Acuity.max	D0,5 - D3,5						D0-D3	5-5
ABL1	OID21280	P00519	ONCOLOGY	Timepoint:Acuity.max	D0,5 - D7,5						D0-D7	5-5
ABL1	OID21280	P00519	ONCOLOGY	Timepoint:Acuity.max	D3,5 - D7,5						D3-D7	5-5
ACAN	OID20159	P16112	CARDIOMETABOLIC	Timepoint:Acuity.max	D0,1_Intubated - D3,5						D0-D3	1_Intubated-5
ACAN	OID20159	P16112	CARDIOMETABOLIC	Timepoint:Acuity.max	D0,1_Intubated - D7,5						D0-D7	1_Intubated-5
ACAN	OID20159	P16112	CARDIOMETABOLIC	Timepoint:Acuity.max	D3,1_Intubated - D3,5						D3-D3	1_Intubated-5
ACAN	OID20159	P16112	CARDIOMETABOLIC	Timepoint:Acuity.max	D3,1_Intubated - D7,5						D3-D7	1_Intubated-5
ACAN	OID20159	P16112	CARDIOMETABOLIC	Timepoint:Acuity.max	D7,1_Intubated - D3,5						D7-D3	1_Intubated-5
ACAN	OID20159	P16112	CARDIOMETABOLIC	Timepoint:Acuity.max	D7,1_Intubated - D7,5						D7-D7	1_Intubated-5
ACAN	OID20159	P16112	CARDIOMETABOLIC	Timepoint:Acuity.max	D0,1_NotIntubated - D3,5						D0-D3	1_NotIntubated-5
ACAN	OID20159	P16112	CARDIOMETABOLIC	Timepoint:Acuity.max	D0,1_NotIntubated - D7,5						D0-D7	1_NotIntubated-5
ACAN	OID20159	P16112	CARDIOMETABOLIC	Timepoint:Acuity.max	D3,1_NotIntubated - D3,5						D3-D3	1_NotIntubated-5
ACAN	OID20159	P16112	CARDIOMETABOLIC	Timepoint:Acuity.max	D3,1_NotIntubated - D7,5						D3-D7	1_NotIntubated-5
ACAN	OID20159	P16112	CARDIOMETABOLIC	Timepoint:Acuity.max	D7,1_NotIntubated - D3,5						D7-D3	1_NotIntubated-5
ACAN	OID20159	P16112	CARDIOMETABOLIC	Timepoint:Acuity.max	D7,1_NotIntubated - D7,5						D7-D7	1_NotIntubated-5
ACAN	OID20159	P16112	CARDIOMETABOLIC	Timepoint:Acuity.max	D0,2 - D3,5						D0-D3	2-5
ACAN	OID20159	P16112	CARDIOMETABOLIC	Timepoint:Acuity.max	D0,2 - D7,5						D0-D7	2-5
ACAN	OID20159	P16112	CARDIOMETABOLIC	Timepoint:Acuity.max	D3,2 - D3,5						D3-D3	2-5
ACAN	OID20159	P16112	CARDIOMETABOLIC	Timepoint:Acuity.max	D3,2 - D7,5						D3-D7	2-5
ACAN	OID20159	P16112	CARDIOMETABOLIC	Timepoint:Acuity.max	D7,2 - D3,5						D7-D3	2-5
ACAN	OID20159	P16112	CARDIOMETABOLIC	Timepoint:Acuity.max	D7,2 - D7,5						D7-D7	2-5
ACAN	OID20159	P16112	CARDIOMETABOLIC	Timepoint:Acuity.max	D0,3 - D3,5						D0-D3	3-5
ACAN	OID20159	P16112	CARDIOMETABOLIC	Timepoint:Acuity.max	D0,3 - D7,5						D0-D7	3-5
ACAN	OID20159	P16112	CARDIOMETABOLIC	Timepoint:Acuity.max	D3,3 - D3,5						D3-D3	3-5
ACAN	OID20159	P16112	CARDIOMETABOLIC	Timepoint:Acuity.max	D3,3 - D7,5						D3-D7	3-5
ACAN	OID20159	P16112	CARDIOMETABOLIC	Timepoint:Acuity.max	D7,3 - D3,5						D7-D3	3-5
ACAN	OID20159	P16112	CARDIOMETABOLIC	Timepoint:Acuity.max	D7,3 - D7,5						D7-D7	3-5
ACAN	OID20159	P16112	CARDIOMETABOLIC	Timepoint:Acuity.max	D0,4 - D3,5						D0-D3	4-5
ACAN	OID20159	P16112	CARDIOMETABOLIC	Timepoint:Acuity.max	D0,4 - D7,5						D0-D7	4-5
ACAN	OID20159	P16112	CARDIOMETABOLIC	Timepoint:Acuity.max	D3,4 - D3,5						D3-D3	4-5
ACAN	OID20159	P16112	CARDIOMETABOLIC	Timepoint:Acuity.max	D3,4 - D7,5						D3-D7	4-5
ACAN	OID20159	P16112	CARDIOMETABOLIC	Timepoint:Acuity.max	D7,4 - D3,5						D7-D3	4-5
ACAN	OID20159	P16112	CARDIOMETABOLIC	Timepoint:Acuity.max	D7,4 - D7,5						D7-D7	4-5
ACAN	OID20159	P16112	CARDIOMETABOLIC	Timepoint:Acuity.max	D0,5 - D3,5						D0-D3	5-5
ACAN	OID20159	P16112	CARDIOMETABOLIC	Timepoint:Acuity.max	D0,5 - D7,5						D0-D7	5-5
ACAN	OID20159	P16112	CARDIOMETABOLIC	Timepoint:Acuity.max	D3,5 - D7,5						D3-D7	5-5
ACE2	OID20105	Q9BYF1	CARDIOMETABOLIC	Timepoint:Acuity.max	D0,1_Intubated - D3,5						D0-D3	1_Intubated-5
ACE2	OID20105	Q9BYF1	CARDIOMETABOLIC	Timepoint:Acuity.max	D0,1_Intubated - D7,5						D0-D7	1_Intubated-5
ACE2	OID20105	Q9BYF1	CARDIOMETABOLIC	Timepoint:Acuity.max	D3,1_Intubated - D3,5						D3-D3	1_Intubated-5
ACE2	OID20105	Q9BYF1	CARDIOMETABOLIC	Timepoint:Acuity.max	D3,1_Intubated - D7,5						D3-D7	1_Intubated-5
ACE2	OID20105	Q9BYF1	CARDIOMETABOLIC	Timepoint:Acuity.max	D7,1_Intubated - D3,5						D7-D3	1_Intubated-5
ACE2	OID20105	Q9BYF1	CARDIOMETABOLIC	Timepoint:Acuity.max	D7,1_Intubated - D7,5						D7-D7	1_Intubated-5
ACE2	OID20105	Q9BYF1	CARDIOMETABOLIC	Timepoint:Acuity.max	D0,1_NotIntubated - D3,5						D0-D3	1_NotIntubated-5
ACE2	OID20105	Q9BYF1	CARDIOMETABOLIC	Timepoint:Acuity.max	D0,1_NotIntubated - D7,5						D0-D7	1_NotIntubated-5
ACE2	OID20105	Q9BYF1	CARDIOMETABOLIC	Timepoint:Acuity.max	D3,1_NotIntubated - D3,5						D3-D3	1_NotIntubated-5
ACE2	OID20105	Q9BYF1	CARDIOMETABOLIC	Timepoint:Acuity.max	D3,1_NotIntubated - D7,5						D3-D7	1_NotIntubated-5
ACE2	OID20105	Q9BYF1	CARDIOMETABOLIC	Timepoint:Acuity.max	D7,1_NotIntubated - D3,5						D7-D3	1_NotIntubated-5
ACE2	OID20105	Q9BYF1	CARDIOMETABOLIC	Timepoint:Acuity.max	D7,1_NotIntubated - D7,5						D7-D7	1_NotIntubated-5
ACE2	OID20105	Q9BYF1	CARDIOMETABOLIC	Timepoint:Acuity.max	D0,2 - D3,5						D0-D3	2-5
ACE2	OID20105	Q9BYF1	CARDIOMETABOLIC	Timepoint:Acuity.max	D0,2 - D7,5						D0-D7	2-5
ACE2	OID20105	Q9BYF1	CARDIOMETABOLIC	Timepoint:Acuity.max	D3,2 - D3,5						D3-D3	2-5
ACE2	OID20105	Q9BYF1	CARDIOMETABOLIC	Timepoint:Acuity.max	D3,2 - D7,5						D3-D7	2-5
ACE2	OID20105	Q9BYF1	CARDIOMETABOLIC	Timepoint:Acuity.max	D7,2 - D3,5						D7-D3	2-5
ACE2	OID20105	Q9BYF1	CARDIOMETABOLIC	Timepoint:Acuity.max	D7,2 - D7,5						D7-D7	2-5
ACE2	OID20105	Q9BYF1	CARDIOMETABOLIC	Timepoint:Acuity.max	D0,3 - D3,5						D0-D3	3-5
ACE2	OID20105	Q9BYF1	CARDIOMETABOLIC	Timepoint:Acuity.max	D0,3 - D7,5						D0-D7	3-5
ACE2	OID20105	Q9BYF1	CARDIOMETABOLIC	Timepoint:Acuity.max	D3,3 - D3,5						D3-D3	3-5
ACE2	OID20105	Q9BYF1	CARDIOMETABOLIC	Timepoint:Acuity.max	D3,3 - D7,5						D3-D7	3-5
ACE2	OID20105	Q9BYF1	CARDIOMETABOLIC	Timepoint:Acuity.max	D7,3 - D3,5						D7-D3	3-5
ACE2	OID20105	Q9BYF1	CARDIOMETABOLIC	Timepoint:Acuity.max	D7,3 - D7,5						D7-D7	3-5
ACE2	OID20105	Q9BYF1	CARDIOMETABOLIC	Timepoint:Acuity.max	D0,4 - D3,5						D0-D3	4-5
ACE2	OID20105	Q9BYF1	CARDIOMETABOLIC	Timepoint:Acuity.max	D0,4 - D7,5						D0-D7	4-5
ACE2	OID20105	Q9BYF1	CARDIOMETABOLIC	Timepoint:Acuity.max	D3,4 - D3,5						D3-D3	4-5
ACE2	OID20105	Q9BYF1	CARDIOMETABOLIC	Timepoint:Acuity.max	D3,4 - D7,5						D3-D7	4-5
ACE2	OID20105	Q9BYF1	CARDIOMETABOLIC	Timepoint:Acuity.max	D7,4 - D3,5						D7-D3	4-5
ACE2	OID20105	Q9BYF1	CARDIOMETABOLIC	Timepoint:Acuity.max	D7,4 - D7,5						D7-D7	4-5
ACE2	OID20105	Q9BYF1	CARDIOMETABOLIC	Timepoint:Acuity.max	D0,5 - D3,5						D0-D3	5-5
ACE2	OID20105	Q9BYF1	CARDIOMETABOLIC	Timepoint:Acuity.max	D0,5 - D7,5						D0-D7	5-5
ACE2	OID20105	Q9BYF1	CARDIOMETABOLIC	Timepoint:Acuity.max	D3,5 - D7,5						D3-D7	5-5
ACP5	OID20314	P13686	CARDIOMETABOLIC	Timepoint:Acuity.max	D0,1_Intubated - D3,5						D0-D3	1_Intubated-5
ACP5	OID20314	P13686	CARDIOMETABOLIC	Timepoint:Acuity.max	D0,1_Intubated - D7,5						D0-D7	1_Intubated-5
ACP5	OID20314	P13686	CARDIOMETABOLIC	Timepoint:Acuity.max	D3,1_Intubated - D3,5						D3-D3	1_Intubated-5
ACP5	OID20314	P13686	CARDIOMETABOLIC	Timepoint:Acuity.max	D3,1_Intubated - D7,5						D3-D7	1_Intubated-5
ACP5	OID20314	P13686	CARDIOMETABOLIC	Timepoint:Acuity.max	D7,1_Intubated - D3,5						D7-D3	1_Intubated-5
ACP5	OID20314	P13686	CARDIOMETABOLIC	Timepoint:Acuity.max	D7,1_Intubated - D7,5						D7-D7	1_Intubated-5
ACP5	OID20314	P13686	CARDIOMETABOLIC	Timepoint:Acuity.max	D0,1_NotIntubated - D3,5						D0-D3	1_NotIntubated-5
ACP5	OID20314	P13686	CARDIOMETABOLIC	Timepoint:Acuity.max	D0,1_NotIntubated - D7,5						D0-D7	1_NotIntubated-5
ACP5	OID20314	P13686	CARDIOMETABOLIC	Timepoint:Acuity.max	D3,1_NotIntubated - D3,5						D3-D3	1_NotIntubated-5
ACP5	OID20314	P13686	CARDIOMETABOLIC	Timepoint:Acuity.max	D3,1_NotIntubated - D7,5						D3-D7	1_NotIntubated-5
ACP5	OID20314	P13686	CARDIOMETABOLIC	Timepoint:Acuity.max	D7,1_NotIntubated - D3,5						D7-D3	1_NotIntubated-5
ACP5	OID20314	P13686	CARDIOMETABOLIC	Timepoint:Acuity.max	D7,1_NotIntubated - D7,5						D7-D7	1_NotIntubated-5
ACP5	OID20314	P13686	CARDIOMETABOLIC	Timepoint:Acuity.max	D0,2 - D3,5						D0-D3	2-5
ACP5	OID20314	P13686	CARDIOMETABOLIC	Timepoint:Acuity.max	D0,2 - D7,5						D0-D7	2-5
ACP5	OID20314	P13686	CARDIOMETABOLIC	Timepoint:Acuity.max	D3,2 - D3,5						D3-D3	2-5
ACP5	OID20314	P13686	CARDIOMETABOLIC	Timepoint:Acuity.max	D3,2 - D7,5						D3-D7	2-5
ACP5	OID20314	P13686	CARDIOMETABOLIC	Timepoint:Acuity.max	D7,2 - D3,5						D7-D3	2-5
ACP5	OID20314	P13686	CARDIOMETABOLIC	Timepoint:Acuity.max	D7,2 - D7,5						D7-D7	2-5
ACP5	OID20314	P13686	CARDIOMETABOLIC	Timepoint:Acuity.max	D0,3 - D3,5						D0-D3	3-5
ACP5	OID20314	P13686	CARDIOMETABOLIC	Timepoint:Acuity.max	D0,3 - D7,5						D0-D7	3-5
ACP5	OID20314	P13686	CARDIOMETABOLIC	Timepoint:Acuity.max	D3,3 - D3,5						D3-D3	3-5
ACP5	OID20314	P13686	CARDIOMETABOLIC	Timepoint:Acuity.max	D3,3 - D7,5						D3-D7	3-5
ACP5	OID20314	P13686	CARDIOMETABOLIC	Timepoint:Acuity.max	D7,3 - D3,5						D7-D3	3-5
ACP5	OID20314	P13686	CARDIOMETABOLIC	Timepoint:Acuity.max	D7,3 - D7,5						D7-D7	3-5
ACP5	OID20314	P13686	CARDIOMETABOLIC	Timepoint:Acuity.max	D0,4 - D3,5						D0-D3	4-5
ACP5	OID20314	P13686	CARDIOMETABOLIC	Timepoint:Acuity.max	D0,4 - D7,5						D0-D7	4-5
ACP5	OID20314	P13686	CARDIOMETABOLIC	Timepoint:Acuity.max	D3,4 - D3,5						D3-D3	4-5
ACP5	OID20314	P13686	CARDIOMETABOLIC	Timepoint:Acuity.max	D3,4 - D7,5						D3-D7	4-5
ACP5	OID20314	P13686	CARDIOMETABOLIC	Timepoint:Acuity.max	D7,4 - D3,5						D7-D3	4-5
ACP5	OID20314	P13686	CARDIOMETABOLIC	Timepoint:Acuity.max	D7,4 - D7,5						D7-D7	4-5
ACP5	OID20314	P13686	CARDIOMETABOLIC	Timepoint:Acuity.max	D0,5 - D3,5						D0-D3	5-5
ACP5	OID20314	P13686	CARDIOMETABOLIC	Timepoint:Acuity.max	D0,5 - D7,5						D0-D7	5-5
ACP5	OID20314	P13686	CARDIOMETABOLIC	Timepoint:Acuity.max	D3,5 - D7,5						D3-D7	5-5
ACP6	OID21432	Q9NPH0	ONCOLOGY	Timepoint:Acuity.max	D0,1_Intubated - D3,5						D0-D3	1_Intubated-5
ACP6	OID21432	Q9NPH0	ONCOLOGY	Timepoint:Acuity.max	D0,1_Intubated - D7,5						D0-D7	1_Intubated-5
ACP6	OID21432	Q9NPH0	ONCOLOGY	Timepoint:Acuity.max	D3,1_Intubated - D3,5						D3-D3	1_Intubated-5
ACP6	OID21432	Q9NPH0	ONCOLOGY	Timepoint:Acuity.max	D3,1_Intubated - D7,5						D3-D7	1_Intubated-5
ACP6	OID21432	Q9NPH0	ONCOLOGY	Timepoint:Acuity.max	D7,1_Intubated - D3,5						D7-D3	1_Intubated-5
ACP6	OID21432	Q9NPH0	ONCOLOGY	Timepoint:Acuity.max	D7,1_Intubated - D7,5						D7-D7	1_Intubated-5
ACP6	OID21432	Q9NPH0	ONCOLOGY	Timepoint:Acuity.max	D0,1_NotIntubated - D3,5						D0-D3	1_NotIntubated-5
ACP6	OID21432	Q9NPH0	ONCOLOGY	Timepoint:Acuity.max	D0,1_NotIntubated - D7,5						D0-D7	1_NotIntubated-5
ACP6	OID21432	Q9NPH0	ONCOLOGY	Timepoint:Acuity.max	D3,1_NotIntubated - D3,5						D3-D3	1_NotIntubated-5
ACP6	OID21432	Q9NPH0	ONCOLOGY	Timepoint:Acuity.max	D3,1_NotIntubated - D7,5						D3-D7	1_NotIntubated-5
ACP6	OID21432	Q9NPH0	ONCOLOGY	Timepoint:Acuity.max	D7,1_NotIntubated - D3,5						D7-D3	1_NotIntubated-5
ACP6	OID21432	Q9NPH0	ONCOLOGY	Timepoint:Acuity.max	D7,1_NotIntubated - D7,5						D7-D7	1_NotIntubated-5
ACP6	OID21432	Q9NPH0	ONCOLOGY	Timepoint:Acuity.max	D0,2 - D3,5						D0-D3	2-5
ACP6	OID21432	Q9NPH0	ONCOLOGY	Timepoint:Acuity.max	D0,2 - D7,5						D0-D7	2-5
ACP6	OID21432	Q9NPH0	ONCOLOGY	Timepoint:Acuity.max	D3,2 - D3,5						D3-D3	2-5
ACP6	OID21432	Q9NPH0	ONCOLOGY	Timepoint:Acuity.max	D3,2 - D7,5						D3-D7	2-5
ACP6	OID21432	Q9NPH0	ONCOLOGY	Timepoint:Acuity.max	D7,2 - D3,5						D7-D3	2-5
ACP6	OID21432	Q9NPH0	ONCOLOGY	Timepoint:Acuity.max	D7,2 - D7,5						D7-D7	2-5
ACP6	OID21432	Q9NPH0	ONCOLOGY	Timepoint:Acuity.max	D0,3 - D3,5						D0-D3	3-5
ACP6	OID21432	Q9NPH0	ONCOLOGY	Timepoint:Acuity.max	D0,3 - D7,5						D0-D7	3-5
ACP6	OID21432	Q9NPH0	ONCOLOGY	Timepoint:Acuity.max	D3,3 - D3,5						D3-D3	3-5
ACP6	OID21432	Q9NPH0	ONCOLOGY	Timepoint:Acuity.max	D3,3 - D7,5						D3-D7	3-5
ACP6	OID21432	Q9NPH0	ONCOLOGY	Timepoint:Acuity.max	D7,3 - D3,5						D7-D3	3-5
ACP6	OID21432	Q9NPH0	ONCOLOGY	Timepoint:Acuity.max	D7,3 - D7,5						D7-D7	3-5
ACP6	OID21432	Q9NPH0	ONCOLOGY	Timepoint:Acuity.max	D0,4 - D3,5						D0-D3	4-5
ACP6	OID21432	Q9NPH0	ONCOLOGY	Timepoint:Acuity.max	D0,4 - D7,5						D0-D7	4-5
ACP6	OID21432	Q9NPH0	ONCOLOGY	Timepoint:Acuity.max	D3,4 - D3,5						D3-D3	4-5
ACP6	OID21432	Q9NPH0	ONCOLOGY	Timepoint:Acuity.max	D3,4 - D7,5						D3-D7	4-5
ACP6	OID21432	Q9NPH0	ONCOLOGY	Timepoint:Acuity.max	D7,4 - D3,5						D7-D3	4-5
ACP6	OID21432	Q9NPH0	ONCOLOGY	Timepoint:Acuity.max	D7,4 - D7,5						D7-D7	4-5
ACP6	OID21432	Q9NPH0	ONCOLOGY	Timepoint:Acuity.max	D0,5 - D3,5						D0-D3	5-5
ACP6	OID21432	Q9NPH0	ONCOLOGY	Timepoint:Acuity.max	D0,5 - D7,5						D0-D7	5-5
ACP6	OID21432	Q9NPH0	ONCOLOGY	Timepoint:Acuity.max	D3,5 - D7,5						D3-D7	5-5
ACTA2	OID20079	P62736	CARDIOMETABOLIC	Timepoint:Acuity.max	D0,1_Intubated - D3,5						D0-D3	1_Intubated-5
ACTA2	OID20079	P62736	CARDIOMETABOLIC	Timepoint:Acuity.max	D0,1_Intubated - D7,5						D0-D7	1_Intubated-5
ACTA2	OID20079	P62736	CARDIOMETABOLIC	Timepoint:Acuity.max	D3,1_Intubated - D3,5						D3-D3	1_Intubated-5
ACTA2	OID20079	P62736	CARDIOMETABOLIC	Timepoint:Acuity.max	D3,1_Intubated - D7,5						D3-D7	1_Intubated-5
ACTA2	OID20079	P62736	CARDIOMETABOLIC	Timepoint:Acuity.max	D7,1_Intubated - D3,5						D7-D3	1_Intubated-5
ACTA2	OID20079	P62736	CARDIOMETABOLIC	Timepoint:Acuity.max	D7,1_Intubated - D7,5						D7-D7	1_Intubated-5
ACTA2	OID20079	P62736	CARDIOMETABOLIC	Timepoint:Acuity.max	D0,1_NotIntubated - D3,5						D0-D3	1_NotIntubated-5
ACTA2	OID20079	P62736	CARDIOMETABOLIC	Timepoint:Acuity.max	D0,1_NotIntubated - D7,5						D0-D7	1_NotIntubated-5
ACTA2	OID20079	P62736	CARDIOMETABOLIC	Timepoint:Acuity.max	D3,1_NotIntubated - D3,5						D3-D3	1_NotIntubated-5
ACTA2	OID20079	P62736	CARDIOMETABOLIC	Timepoint:Acuity.max	D3,1_NotIntubated - D7,5						D3-D7	1_NotIntubated-5
ACTA2	OID20079	P62736	CARDIOMETABOLIC	Timepoint:Acuity.max	D7,1_NotIntubated - D3,5						D7-D3	1_NotIntubated-5
ACTA2	OID20079	P62736	CARDIOMETABOLIC	Timepoint:Acuity.max	D7,1_NotIntubated - D7,5						D7-D7	1_NotIntubated-5
ACTA2	OID20079	P62736	CARDIOMETABOLIC	Timepoint:Acuity.max	D0,2 - D3,5						D0-D3	2-5
ACTA2	OID20079	P62736	CARDIOMETABOLIC	Timepoint:Acuity.max	D0,2 - D7,5						D0-D7	2-5
ACTA2	OID20079	P62736	CARDIOMETABOLIC	Timepoint:Acuity.max	D3,2 - D3,5						D3-D3	2-5
ACTA2	OID20079	P62736	CARDIOMETABOLIC	Timepoint:Acuity.max	D3,2 - D7,5						D3-D7	2-5
ACTA2	OID20079	P62736	CARDIOMETABOLIC	Timepoint:Acuity.max	D7,2 - D3,5						D7-D3	2-5
ACTA2	OID20079	P62736	CARDIOMETABOLIC	Timepoint:Acuity.max	D7,2 - D7,5						D7-D7	2-5
ACTA2	OID20079	P62736	CARDIOMETABOLIC	Timepoint:Acuity.max	D0,3 - D3,5						D0-D3	3-5
ACTA2	OID20079	P62736	CARDIOMETABOLIC	Timepoint:Acuity.max	D0,3 - D7,5						D0-D7	3-5
ACTA2	OID20079	P62736	CARDIOMETABOLIC	Timepoint:Acuity.max	D3,3 - D3,5						D3-D3	3-5
ACTA2	OID20079	P62736	CARDIOMETABOLIC	Timepoint:Acuity.max	D3,3 - D7,5						D3-D7	3-5
ACTA2	OID20079	P62736	CARDIOMETABOLIC	Timepoint:Acuity.max	D7,3 - D3,5						D7-D3	3-5
ACTA2	OID20079	P62736	CARDIOMETABOLIC	Timepoint:Acuity.max	D7,3 - D7,5						D7-D7	3-5
ACTA2	OID20079	P62736	CARDIOMETABOLIC	Timepoint:Acuity.max	D0,4 - D3,5						D0-D3	4-5
ACTA2	OID20079	P62736	CARDIOMETABOLIC	Timepoint:Acuity.max	D0,4 - D7,5						D0-D7	4-5
ACTA2	OID20079	P62736	CARDIOMETABOLIC	Timepoint:Acuity.max	D3,4 - D3,5						D3-D3	4-5
ACTA2	OID20079	P62736	CARDIOMETABOLIC	Timepoint:Acuity.max	D3,4 - D7,5						D3-D7	4-5
ACTA2	OID20079	P62736	CARDIOMETABOLIC	Timepoint:Acuity.max	D7,4 - D3,5						D7-D3	4-5
ACTA2	OID20079	P62736	CARDIOMETABOLIC	Timepoint:Acuity.max	D7,4 - D7,5						D7-D7	4-5
ACTA2	OID20079	P62736	CARDIOMETABOLIC	Timepoint:Acuity.max	D0,5 - D3,5						D0-D3	5-5
ACTA2	OID20079	P62736	CARDIOMETABOLIC	Timepoint:Acuity.max	D0,5 - D7,5						D0-D7	5-5
ACTA2	OID20079	P62736	CARDIOMETABOLIC	Timepoint:Acuity.max	D3,5 - D7,5						D3-D7	5-5
ACVRL1	OID20999	P37023	NEUROLOGY	Timepoint:Acuity.max	D0,1_Intubated - D3,5						D0-D3	1_Intubated-5
ACVRL1	OID20999	P37023	NEUROLOGY	Timepoint:Acuity.max	D0,1_Intubated - D7,5						D0-D7	1_Intubated-5
ACVRL1	OID20999	P37023	NEUROLOGY	Timepoint:Acuity.max	D3,1_Intubated - D3,5						D3-D3	1_Intubated-5
ACVRL1	OID20999	P37023	NEUROLOGY	Timepoint:Acuity.max	D3,1_Intubated - D7,5						D3-D7	1_Intubated-5
ACVRL1	OID20999	P37023	NEUROLOGY	Timepoint:Acuity.max	D7,1_Intubated - D3,5						D7-D3	1_Intubated-5
ACVRL1	OID20999	P37023	NEUROLOGY	Timepoint:Acuity.max	D7,1_Intubated - D7,5						D7-D7	1_Intubated-5
ACVRL1	OID20999	P37023	NEUROLOGY	Timepoint:Acuity.max	D0,1_NotIntubated - D3,5						D0-D3	1_NotIntubated-5
ACVRL1	OID20999	P37023	NEUROLOGY	Timepoint:Acuity.max	D0,1_NotIntubated - D7,5						D0-D7	1_NotIntubated-5
ACVRL1	OID20999	P37023	NEUROLOGY	Timepoint:Acuity.max	D3,1_NotIntubated - D3,5						D3-D3	1_NotIntubated-5
ACVRL1	OID20999	P37023	NEUROLOGY	Timepoint:Acuity.max	D3,1_NotIntubated - D7,5						D3-D7	1_NotIntubated-5
ACVRL1	OID20999	P37023	NEUROLOGY	Timepoint:Acuity.max	D7,1_NotIntubated - D3,5						D7-D3	1_NotIntubated-5
ACVRL1	OID20999	P37023	NEUROLOGY	Timepoint:Acuity.max	D7,1_NotIntubated - D7,5						D7-D7	1_NotIntubated-5
ACVRL1	OID20999	P37023	NEUROLOGY	Timepoint:Acuity.max	D0,2 - D3,5						D0-D3	2-5
ACVRL1	OID20999	P37023	NEUROLOGY	Timepoint:Acuity.max	D0,2 - D7,5						D0-D7	2-5
ACVRL1	OID20999	P37023	NEUROLOGY	Timepoint:Acuity.max	D3,2 - D3,5						D3-D3	2-5
ACVRL1	OID20999	P37023	NEUROLOGY	Timepoint:Acuity.max	D3,2 - D7,5						D3-D7	2-5
ACVRL1	OID20999	P37023	NEUROLOGY	Timepoint:Acuity.max	D7,2 - D3,5						D7-D3	2-5
ACVRL1	OID20999	P37023	NEUROLOGY	Timepoint:Acuity.max	D7,2 - D7,5						D7-D7	2-5
ACVRL1	OID20999	P37023	NEUROLOGY	Timepoint:Acuity.max	D0,3 - D3,5						D0-D3	3-5
ACVRL1	OID20999	P37023	NEUROLOGY	Timepoint:Acuity.max	D0,3 - D7,5						D0-D7	3-5
ACVRL1	OID20999	P37023	NEUROLOGY	Timepoint:Acuity.max	D3,3 - D3,5						D3-D3	3-5
ACVRL1	OID20999	P37023	NEUROLOGY	Timepoint:Acuity.max	D3,3 - D7,5						D3-D7	3-5
ACVRL1	OID20999	P37023	NEUROLOGY	Timepoint:Acuity.max	D7,3 - D3,5						D7-D3	3-5
ACVRL1	OID20999	P37023	NEUROLOGY	Timepoint:Acuity.max	D7,3 - D7,5						D7-D7	3-5
ACVRL1	OID20999	P37023	NEUROLOGY	Timepoint:Acuity.max	D0,4 - D3,5						D0-D3	4-5
ACVRL1	OID20999	P37023	NEUROLOGY	Timepoint:Acuity.max	D0,4 - D7,5						D0-D7	4-5
ACVRL1	OID20999	P37023	NEUROLOGY	Timepoint:Acuity.max	D3,4 - D3,5						D3-D3	4-5
ACVRL1	OID20999	P37023	NEUROLOGY	Timepoint:Acuity.max	D3,4 - D7,5						D3-D7	4-5
ACVRL1	OID20999	P37023	NEUROLOGY	Timepoint:Acuity.max	D7,4 - D3,5						D7-D3	4-5
ACVRL1	OID20999	P37023	NEUROLOGY	Timepoint:Acuity.max	D7,4 - D7,5						D7-D7	4-5
ACVRL1	OID20999	P37023	NEUROLOGY	Timepoint:Acuity.max	D0,5 - D3,5						D0-D3	5-5
ACVRL1	OID20999	P37023	NEUROLOGY	Timepoint:Acuity.max	D0,5 - D7,5						D0-D7	5-5
ACVRL1	OID20999	P37023	NEUROLOGY	Timepoint:Acuity.max	D3,5 - D7,5						D3-D7	5-5
ACY1	OID20137	Q03154	CARDIOMETABOLIC	Timepoint:Acuity.max	D0,1_Intubated - D3,5						D0-D3	1_Intubated-5
ACY1	OID20137	Q03154	CARDIOMETABOLIC	Timepoint:Acuity.max	D0,1_Intubated - D7,5						D0-D7	1_Intubated-5
ACY1	OID20137	Q03154	CARDIOMETABOLIC	Timepoint:Acuity.max	D3,1_Intubated - D3,5						D3-D3	1_Intubated-5
ACY1	OID20137	Q03154	CARDIOMETABOLIC	Timepoint:Acuity.max	D3,1_Intubated - D7,5						D3-D7	1_Intubated-5
ACY1	OID20137	Q03154	CARDIOMETABOLIC	Timepoint:Acuity.max	D7,1_Intubated - D3,5						D7-D3	1_Intubated-5
ACY1	OID20137	Q03154	CARDIOMETABOLIC	Timepoint:Acuity.max	D7,1_Intubated - D7,5						D7-D7	1_Intubated-5
ACY1	OID20137	Q03154	CARDIOMETABOLIC	Timepoint:Acuity.max	D0,1_NotIntubated - D3,5						D0-D3	1_NotIntubated-5
ACY1	OID20137	Q03154	CARDIOMETABOLIC	Timepoint:Acuity.max	D0,1_NotIntubated - D7,5						D0-D7	1_NotIntubated-5
ACY1	OID20137	Q03154	CARDIOMETABOLIC	Timepoint:Acuity.max	D3,1_NotIntubated - D3,5						D3-D3	1_NotIntubated-5
ACY1	OID20137	Q03154	CARDIOMETABOLIC	Timepoint:Acuity.max	D3,1_NotIntubated - D7,5						D3-D7	1_NotIntubated-5
ACY1	OID20137	Q03154	CARDIOMETABOLIC	Timepoint:Acuity.max	D7,1_NotIntubated - D3,5						D7-D3	1_NotIntubated-5
ACY1	OID20137	Q03154	CARDIOMETABOLIC	Timepoint:Acuity.max	D7,1_NotIntubated - D7,5						D7-D7	1_NotIntubated-5
ACY1	OID20137	Q03154	CARDIOMETABOLIC	Timepoint:Acuity.max	D0,2 - D3,5						D0-D3	2-5
ACY1	OID20137	Q03154	CARDIOMETABOLIC	Timepoint:Acuity.max	D0,2 - D7,5						D0-D7	2-5
ACY1	OID20137	Q03154	CARDIOMETABOLIC	Timepoint:Acuity.max	D3,2 - D3,5						D3-D3	2-5
ACY1	OID20137	Q03154	CARDIOMETABOLIC	Timepoint:Acuity.max	D3,2 - D7,5						D3-D7	2-5
ACY1	OID20137	Q03154	CARDIOMETABOLIC	Timepoint:Acuity.max	D7,2 - D3,5						D7-D3	2-5
ACY1	OID20137	Q03154	CARDIOMETABOLIC	Timepoint:Acuity.max	D7,2 - D7,5						D7-D7	2-5
ACY1	OID20137	Q03154	CARDIOMETABOLIC	Timepoint:Acuity.max	D0,3 - D3,5						D0-D3	3-5
ACY1	OID20137	Q03154	CARDIOMETABOLIC	Timepoint:Acuity.max	D0,3 - D7,5						D0-D7	3-5
ACY1	OID20137	Q03154	CARDIOMETABOLIC	Timepoint:Acuity.max	D3,3 - D3,5						D3-D3	3-5
ACY1	OID20137	Q03154	CARDIOMETABOLIC	Timepoint:Acuity.max	D3,3 - D7,5						D3-D7	3-5
ACY1	OID20137	Q03154	CARDIOMETABOLIC	Timepoint:Acuity.max	D7,3 - D3,5						D7-D3	3-5
ACY1	OID20137	Q03154	CARDIOMETABOLIC	Timepoint:Acuity.max	D7,3 - D7,5						D7-D7	3-5
ACY1	OID20137	Q03154	CARDIOMETABOLIC	Timepoint:Acuity.max	D0,4 - D3,5						D0-D3	4-5
ACY1	OID20137	Q03154	CARDIOMETABOLIC	Timepoint:Acuity.max	D0,4 - D7,5						D0-D7	4-5
ACY1	OID20137	Q03154	CARDIOMETABOLIC	Timepoint:Acuity.max	D3,4 - D3,5						D3-D3	4-5
ACY1	OID20137	Q03154	CARDIOMETABOLIC	Timepoint:Acuity.max	D3,4 - D7,5						D3-D7	4-5
ACY1	OID20137	Q03154	CARDIOMETABOLIC	Timepoint:Acuity.max	D7,4 - D3,5						D7-D3	4-5
ACY1	OID20137	Q03154	CARDIOMETABOLIC	Timepoint:Acuity.max	D7,4 - D7,5						D7-D7	4-5
ACY1	OID20137	Q03154	CARDIOMETABOLIC	Timepoint:Acuity.max	D0,5 - D3,5						D0-D3	5-5
ACY1	OID20137	Q03154	CARDIOMETABOLIC	Timepoint:Acuity.max	D0,5 - D7,5						D0-D7	5-5
ACY1	OID20137	Q03154	CARDIOMETABOLIC	Timepoint:Acuity.max	D3,5 - D7,5						D3-D7	5-5
ADA2	OID20394	Q9NZK5	CARDIOMETABOLIC	Timepoint:Acuity.max	D0,1_Intubated - D3,5						D0-D3	1_Intubated-5
ADA2	OID20394	Q9NZK5	CARDIOMETABOLIC	Timepoint:Acuity.max	D0,1_Intubated - D7,5						D0-D7	1_Intubated-5
ADA2	OID20394	Q9NZK5	CARDIOMETABOLIC	Timepoint:Acuity.max	D3,1_Intubated - D3,5						D3-D3	1_Intubated-5
ADA2	OID20394	Q9NZK5	CARDIOMETABOLIC	Timepoint:Acuity.max	D3,1_Intubated - D7,5						D3-D7	1_Intubated-5
ADA2	OID20394	Q9NZK5	CARDIOMETABOLIC	Timepoint:Acuity.max	D7,1_Intubated - D3,5						D7-D3	1_Intubated-5
ADA2	OID20394	Q9NZK5	CARDIOMETABOLIC	Timepoint:Acuity.max	D7,1_Intubated - D7,5						D7-D7	1_Intubated-5
ADA2	OID20394	Q9NZK5	CARDIOMETABOLIC	Timepoint:Acuity.max	D0,1_NotIntubated - D3,5						D0-D3	1_NotIntubated-5
ADA2	OID20394	Q9NZK5	CARDIOMETABOLIC	Timepoint:Acuity.max	D0,1_NotIntubated - D7,5						D0-D7	1_NotIntubated-5
ADA2	OID20394	Q9NZK5	CARDIOMETABOLIC	Timepoint:Acuity.max	D3,1_NotIntubated - D3,5						D3-D3	1_NotIntubated-5
ADA2	OID20394	Q9NZK5	CARDIOMETABOLIC	Timepoint:Acuity.max	D3,1_NotIntubated - D7,5						D3-D7	1_NotIntubated-5
ADA2	OID20394	Q9NZK5	CARDIOMETABOLIC	Timepoint:Acuity.max	D7,1_NotIntubated - D3,5						D7-D3	1_NotIntubated-5
ADA2	OID20394	Q9NZK5	CARDIOMETABOLIC	Timepoint:Acuity.max	D7,1_NotIntubated - D7,5						D7-D7	1_NotIntubated-5
ADA2	OID20394	Q9NZK5	CARDIOMETABOLIC	Timepoint:Acuity.max	D0,2 - D3,5						D0-D3	2-5
ADA2	OID20394	Q9NZK5	CARDIOMETABOLIC	Timepoint:Acuity.max	D0,2 - D7,5						D0-D7	2-5
ADA2	OID20394	Q9NZK5	CARDIOMETABOLIC	Timepoint:Acuity.max	D3,2 - D3,5						D3-D3	2-5
ADA2	OID20394	Q9NZK5	CARDIOMETABOLIC	Timepoint:Acuity.max	D3,2 - D7,5						D3-D7	2-5
ADA2	OID20394	Q9NZK5	CARDIOMETABOLIC	Timepoint:Acuity.max	D7,2 - D3,5						D7-D3	2-5
ADA2	OID20394	Q9NZK5	CARDIOMETABOLIC	Timepoint:Acuity.max	D7,2 - D7,5						D7-D7	2-5
ADA2	OID20394	Q9NZK5	CARDIOMETABOLIC	Timepoint:Acuity.max	D0,3 - D3,5						D0-D3	3-5
ADA2	OID20394	Q9NZK5	CARDIOMETABOLIC	Timepoint:Acuity.max	D0,3 - D7,5						D0-D7	3-5
ADA2	OID20394	Q9NZK5	CARDIOMETABOLIC	Timepoint:Acuity.max	D3,3 - D3,5						D3-D3	3-5
ADA2	OID20394	Q9NZK5	CARDIOMETABOLIC	Timepoint:Acuity.max	D3,3 - D7,5						D3-D7	3-5
ADA2	OID20394	Q9NZK5	CARDIOMETABOLIC	Timepoint:Acuity.max	D7,3 - D3,5						D7-D3	3-5
ADA2	OID20394	Q9NZK5	CARDIOMETABOLIC	Timepoint:Acuity.max	D7,3 - D7,5						D7-D7	3-5
ADA2	OID20394	Q9NZK5	CARDIOMETABOLIC	Timepoint:Acuity.max	D0,4 - D3,5						D0-D3	4-5
ADA2	OID20394	Q9NZK5	CARDIOMETABOLIC	Timepoint:Acuity.max	D0,4 - D7,5						D0-D7	4-5
ADA2	OID20394	Q9NZK5	CARDIOMETABOLIC	Timepoint:Acuity.max	D3,4 - D3,5						D3-D3	4-5
ADA2	OID20394	Q9NZK5	CARDIOMETABOLIC	Timepoint:Acuity.max	D3,4 - D7,5						D3-D7	4-5
ADA2	OID20394	Q9NZK5	CARDIOMETABOLIC	Timepoint:Acuity.max	D7,4 - D3,5						D7-D3	4-5
ADA2	OID20394	Q9NZK5	CARDIOMETABOLIC	Timepoint:Acuity.max	D7,4 - D7,5						D7-D7	4-5
ADA2	OID20394	Q9NZK5	CARDIOMETABOLIC	Timepoint:Acuity.max	D0,5 - D3,5						D0-D3	5-5
ADA2	OID20394	Q9NZK5	CARDIOMETABOLIC	Timepoint:Acuity.max	D0,5 - D7,5						D0-D7	5-5
ADA2	OID20394	Q9NZK5	CARDIOMETABOLIC	Timepoint:Acuity.max	D3,5 - D7,5						D3-D7	5-5
ADAM22	OID21001	Q9P0K1	NEUROLOGY	Timepoint:Acuity.max	D0,1_Intubated - D3,5						D0-D3	1_Intubated-5
ADAM22	OID21001	Q9P0K1	NEUROLOGY	Timepoint:Acuity.max	D0,1_Intubated - D7,5						D0-D7	1_Intubated-5
ADAM22	OID21001	Q9P0K1	NEUROLOGY	Timepoint:Acuity.max	D3,1_Intubated - D3,5						D3-D3	1_Intubated-5
ADAM22	OID21001	Q9P0K1	NEUROLOGY	Timepoint:Acuity.max	D3,1_Intubated - D7,5						D3-D7	1_Intubated-5
ADAM22	OID21001	Q9P0K1	NEUROLOGY	Timepoint:Acuity.max	D7,1_Intubated - D3,5						D7-D3	1_Intubated-5
ADAM22	OID21001	Q9P0K1	NEUROLOGY	Timepoint:Acuity.max	D7,1_Intubated - D7,5						D7-D7	1_Intubated-5
ADAM22	OID21001	Q9P0K1	NEUROLOGY	Timepoint:Acuity.max	D0,1_NotIntubated - D3,5						D0-D3	1_NotIntubated-5
ADAM22	OID21001	Q9P0K1	NEUROLOGY	Timepoint:Acuity.max	D0,1_NotIntubated - D7,5						D0-D7	1_NotIntubated-5
ADAM22	OID21001	Q9P0K1	NEUROLOGY	Timepoint:Acuity.max	D3,1_NotIntubated - D3,5						D3-D3	1_NotIntubated-5
ADAM22	OID21001	Q9P0K1	NEUROLOGY	Timepoint:Acuity.max	D3,1_NotIntubated - D7,5						D3-D7	1_NotIntubated-5
ADAM22	OID21001	Q9P0K1	NEUROLOGY	Timepoint:Acuity.max	D7,1_NotIntubated - D3,5						D7-D3	1_NotIntubated-5
ADAM22	OID21001	Q9P0K1	NEUROLOGY	Timepoint:Acuity.max	D7,1_NotIntubated - D7,5						D7-D7	1_NotIntubated-5
ADAM22	OID21001	Q9P0K1	NEUROLOGY	Timepoint:Acuity.max	D0,2 - D3,5						D0-D3	2-5
ADAM22	OID21001	Q9P0K1	NEUROLOGY	Timepoint:Acuity.max	D0,2 - D7,5						D0-D7	2-5
ADAM22	OID21001	Q9P0K1	NEUROLOGY	Timepoint:Acuity.max	D3,2 - D3,5						D3-D3	2-5
ADAM22	OID21001	Q9P0K1	NEUROLOGY	Timepoint:Acuity.max	D3,2 - D7,5						D3-D7	2-5
ADAM22	OID21001	Q9P0K1	NEUROLOGY	Timepoint:Acuity.max	D7,2 - D3,5						D7-D3	2-5
ADAM22	OID21001	Q9P0K1	NEUROLOGY	Timepoint:Acuity.max	D7,2 - D7,5						D7-D7	2-5
ADAM22	OID21001	Q9P0K1	NEUROLOGY	Timepoint:Acuity.max	D0,3 - D3,5						D0-D3	3-5
ADAM22	OID21001	Q9P0K1	NEUROLOGY	Timepoint:Acuity.max	D0,3 - D7,5						D0-D7	3-5
ADAM22	OID21001	Q9P0K1	NEUROLOGY	Timepoint:Acuity.max	D3,3 - D3,5						D3-D3	3-5
ADAM22	OID21001	Q9P0K1	NEUROLOGY	Timepoint:Acuity.max	D3,3 - D7,5						D3-D7	3-5
ADAM22	OID21001	Q9P0K1	NEUROLOGY	Timepoint:Acuity.max	D7,3 - D3,5						D7-D3	3-5
ADAM22	OID21001	Q9P0K1	NEUROLOGY	Timepoint:Acuity.max	D7,3 - D7,5						D7-D7	3-5
ADAM22	OID21001	Q9P0K1	NEUROLOGY	Timepoint:Acuity.max	D0,4 - D3,5						D0-D3	4-5
ADAM22	OID21001	Q9P0K1	NEUROLOGY	Timepoint:Acuity.max	D0,4 - D7,5						D0-D7	4-5
ADAM22	OID21001	Q9P0K1	NEUROLOGY	Timepoint:Acuity.max	D3,4 - D3,5						D3-D3	4-5
ADAM22	OID21001	Q9P0K1	NEUROLOGY	Timepoint:Acuity.max	D3,4 - D7,5						D3-D7	4-5
ADAM22	OID21001	Q9P0K1	NEUROLOGY	Timepoint:Acuity.max	D7,4 - D3,5						D7-D3	4-5
ADAM22	OID21001	Q9P0K1	NEUROLOGY	Timepoint:Acuity.max	D7,4 - D7,5						D7-D7	4-5
ADAM22	OID21001	Q9P0K1	NEUROLOGY	Timepoint:Acuity.max	D0,5 - D3,5						D0-D3	5-5
ADAM22	OID21001	Q9P0K1	NEUROLOGY	Timepoint:Acuity.max	D0,5 - D7,5						D0-D7	5-5
ADAM22	OID21001	Q9P0K1	NEUROLOGY	Timepoint:Acuity.max	D3,5 - D7,5						D3-D7	5-5
ADAM8	OID21039	P78325	NEUROLOGY	Timepoint:Acuity.max	D0,1_Intubated - D3,5						D0-D3	1_Intubated-5
ADAM8	OID21039	P78325	NEUROLOGY	Timepoint:Acuity.max	D0,1_Intubated - D7,5						D0-D7	1_Intubated-5
ADAM8	OID21039	P78325	NEUROLOGY	Timepoint:Acuity.max	D3,1_Intubated - D3,5						D3-D3	1_Intubated-5
ADAM8	OID21039	P78325	NEUROLOGY	Timepoint:Acuity.max	D3,1_Intubated - D7,5						D3-D7	1_Intubated-5
ADAM8	OID21039	P78325	NEUROLOGY	Timepoint:Acuity.max	D7,1_Intubated - D3,5						D7-D3	1_Intubated-5
ADAM8	OID21039	P78325	NEUROLOGY	Timepoint:Acuity.max	D7,1_Intubated - D7,5						D7-D7	1_Intubated-5
ADAM8	OID21039	P78325	NEUROLOGY	Timepoint:Acuity.max	D0,1_NotIntubated - D3,5						D0-D3	1_NotIntubated-5
ADAM8	OID21039	P78325	NEUROLOGY	Timepoint:Acuity.max	D0,1_NotIntubated - D7,5						D0-D7	1_NotIntubated-5
ADAM8	OID21039	P78325	NEUROLOGY	Timepoint:Acuity.max	D3,1_NotIntubated - D3,5						D3-D3	1_NotIntubated-5
ADAM8	OID21039	P78325	NEUROLOGY	Timepoint:Acuity.max	D3,1_NotIntubated - D7,5						D3-D7	1_NotIntubated-5
ADAM8	OID21039	P78325	NEUROLOGY	Timepoint:Acuity.max	D7,1_NotIntubated - D3,5						D7-D3	1_NotIntubated-5
ADAM8	OID21039	P78325	NEUROLOGY	Timepoint:Acuity.max	D7,1_NotIntubated - D7,5						D7-D7	1_NotIntubated-5
ADAM8	OID21039	P78325	NEUROLOGY	Timepoint:Acuity.max	D0,2 - D3,5						D0-D3	2-5
ADAM8	OID21039	P78325	NEUROLOGY	Timepoint:Acuity.max	D0,2 - D7,5						D0-D7	2-5
ADAM8	OID21039	P78325	NEUROLOGY	Timepoint:Acuity.max	D3,2 - D3,5						D3-D3	2-5
ADAM8	OID21039	P78325	NEUROLOGY	Timepoint:Acuity.max	D3,2 - D7,5						D3-D7	2-5
ADAM8	OID21039	P78325	NEUROLOGY	Timepoint:Acuity.max	D7,2 - D3,5						D7-D3	2-5
ADAM8	OID21039	P78325	NEUROLOGY	Timepoint:Acuity.max	D7,2 - D7,5						D7-D7	2-5
ADAM8	OID21039	P78325	NEUROLOGY	Timepoint:Acuity.max	D0,3 - D3,5						D0-D3	3-5
ADAM8	OID21039	P78325	NEUROLOGY	Timepoint:Acuity.max	D0,3 - D7,5						D0-D7	3-5
ADAM8	OID21039	P78325	NEUROLOGY	Timepoint:Acuity.max	D3,3 - D3,5						D3-D3	3-5
ADAM8	OID21039	P78325	NEUROLOGY	Timepoint:Acuity.max	D3,3 - D7,5						D3-D7	3-5
ADAM8	OID21039	P78325	NEUROLOGY	Timepoint:Acuity.max	D7,3 - D3,5						D7-D3	3-5
ADAM8	OID21039	P78325	NEUROLOGY	Timepoint:Acuity.max	D7,3 - D7,5						D7-D7	3-5
ADAM8	OID21039	P78325	NEUROLOGY	Timepoint:Acuity.max	D0,4 - D3,5						D0-D3	4-5
ADAM8	OID21039	P78325	NEUROLOGY	Timepoint:Acuity.max	D0,4 - D7,5						D0-D7	4-5
ADAM8	OID21039	P78325	NEUROLOGY	Timepoint:Acuity.max	D3,4 - D3,5						D3-D3	4-5
ADAM8	OID21039	P78325	NEUROLOGY	Timepoint:Acuity.max	D3,4 - D7,5						D3-D7	4-5
ADAM8	OID21039	P78325	NEUROLOGY	Timepoint:Acuity.max	D7,4 - D3,5						D7-D3	4-5
ADAM8	OID21039	P78325	NEUROLOGY	Timepoint:Acuity.max	D7,4 - D7,5						D7-D7	4-5
ADAM8	OID21039	P78325	NEUROLOGY	Timepoint:Acuity.max	D0,5 - D3,5						D0-D3	5-5
ADAM8	OID21039	P78325	NEUROLOGY	Timepoint:Acuity.max	D0,5 - D7,5						D0-D7	5-5
ADAM8	OID21039	P78325	NEUROLOGY	Timepoint:Acuity.max	D3,5 - D7,5						D3-D7	5-5
ADAMTS13	OID20249	Q76LX8	CARDIOMETABOLIC	Timepoint:Acuity.max	D0,1_Intubated - D3,5						D0-D3	1_Intubated-5
ADAMTS13	OID20249	Q76LX8	CARDIOMETABOLIC	Timepoint:Acuity.max	D0,1_Intubated - D7,5						D0-D7	1_Intubated-5
ADAMTS13	OID20249	Q76LX8	CARDIOMETABOLIC	Timepoint:Acuity.max	D3,1_Intubated - D3,5						D3-D3	1_Intubated-5
ADAMTS13	OID20249	Q76LX8	CARDIOMETABOLIC	Timepoint:Acuity.max	D3,1_Intubated - D7,5						D3-D7	1_Intubated-5
ADAMTS13	OID20249	Q76LX8	CARDIOMETABOLIC	Timepoint:Acuity.max	D7,1_Intubated - D3,5						D7-D3	1_Intubated-5
ADAMTS13	OID20249	Q76LX8	CARDIOMETABOLIC	Timepoint:Acuity.max	D7,1_Intubated - D7,5						D7-D7	1_Intubated-5
ADAMTS13	OID20249	Q76LX8	CARDIOMETABOLIC	Timepoint:Acuity.max	D0,1_NotIntubated - D3,5						D0-D3	1_NotIntubated-5
ADAMTS13	OID20249	Q76LX8	CARDIOMETABOLIC	Timepoint:Acuity.max	D0,1_NotIntubated - D7,5						D0-D7	1_NotIntubated-5
ADAMTS13	OID20249	Q76LX8	CARDIOMETABOLIC	Timepoint:Acuity.max	D3,1_NotIntubated - D3,5						D3-D3	1_NotIntubated-5
ADAMTS13	OID20249	Q76LX8	CARDIOMETABOLIC	Timepoint:Acuity.max	D3,1_NotIntubated - D7,5						D3-D7	1_NotIntubated-5
ADAMTS13	OID20249	Q76LX8	CARDIOMETABOLIC	Timepoint:Acuity.max	D7,1_NotIntubated - D3,5						D7-D3	1_NotIntubated-5
ADAMTS13	OID20249	Q76LX8	CARDIOMETABOLIC	Timepoint:Acuity.max	D7,1_NotIntubated - D7,5						D7-D7	1_NotIntubated-5
ADAMTS13	OID20249	Q76LX8	CARDIOMETABOLIC	Timepoint:Acuity.max	D0,2 - D3,5						D0-D3	2-5
ADAMTS13	OID20249	Q76LX8	CARDIOMETABOLIC	Timepoint:Acuity.max	D0,2 - D7,5						D0-D7	2-5
ADAMTS13	OID20249	Q76LX8	CARDIOMETABOLIC	Timepoint:Acuity.max	D3,2 - D3,5						D3-D3	2-5
ADAMTS13	OID20249	Q76LX8	CARDIOMETABOLIC	Timepoint:Acuity.max	D3,2 - D7,5						D3-D7	2-5
ADAMTS13	OID20249	Q76LX8	CARDIOMETABOLIC	Timepoint:Acuity.max	D7,2 - D3,5						D7-D3	2-5
ADAMTS13	OID20249	Q76LX8	CARDIOMETABOLIC	Timepoint:Acuity.max	D7,2 - D7,5						D7-D7	2-5
ADAMTS13	OID20249	Q76LX8	CARDIOMETABOLIC	Timepoint:Acuity.max	D0,3 - D3,5						D0-D3	3-5
ADAMTS13	OID20249	Q76LX8	CARDIOMETABOLIC	Timepoint:Acuity.max	D0,3 - D7,5						D0-D7	3-5
ADAMTS13	OID20249	Q76LX8	CARDIOMETABOLIC	Timepoint:Acuity.max	D3,3 - D3,5						D3-D3	3-5
ADAMTS13	OID20249	Q76LX8	CARDIOMETABOLIC	Timepoint:Acuity.max	D3,3 - D7,5						D3-D7	3-5
ADAMTS13	OID20249	Q76LX8	CARDIOMETABOLIC	Timepoint:Acuity.max	D7,3 - D3,5						D7-D3	3-5
ADAMTS13	OID20249	Q76LX8	CARDIOMETABOLIC	Timepoint:Acuity.max	D7,3 - D7,5						D7-D7	3-5
ADAMTS13	OID20249	Q76LX8	CARDIOMETABOLIC	Timepoint:Acuity.max	D0,4 - D3,5						D0-D3	4-5
ADAMTS13	OID20249	Q76LX8	CARDIOMETABOLIC	Timepoint:Acuity.max	D0,4 - D7,5						D0-D7	4-5
ADAMTS13	OID20249	Q76LX8	CARDIOMETABOLIC	Timepoint:Acuity.max	D3,4 - D3,5						D3-D3	4-5
ADAMTS13	OID20249	Q76LX8	CARDIOMETABOLIC	Timepoint:Acuity.max	D3,4 - D7,5						D3-D7	4-5
ADAMTS13	OID20249	Q76LX8	CARDIOMETABOLIC	Timepoint:Acuity.max	D7,4 - D3,5						D7-D3	4-5
ADAMTS13	OID20249	Q76LX8	CARDIOMETABOLIC	Timepoint:Acuity.max	D7,4 - D7,5						D7-D7	4-5
ADAMTS13	OID20249	Q76LX8	CARDIOMETABOLIC	Timepoint:Acuity.max	D0,5 - D3,5						D0-D3	5-5
ADAMTS13	OID20249	Q76LX8	CARDIOMETABOLIC	Timepoint:Acuity.max	D0,5 - D7,5						D0-D7	5-5
ADAMTS13	OID20249	Q76LX8	CARDIOMETABOLIC	Timepoint:Acuity.max	D3,5 - D7,5						D3-D7	5-5
ADAMTS15	OID21275	Q8TE58	ONCOLOGY	Timepoint:Acuity.max	D0,1_Intubated - D3,5						D0-D3	1_Intubated-5
ADAMTS15	OID21275	Q8TE58	ONCOLOGY	Timepoint:Acuity.max	D0,1_Intubated - D7,5						D0-D7	1_Intubated-5
ADAMTS15	OID21275	Q8TE58	ONCOLOGY	Timepoint:Acuity.max	D3,1_Intubated - D3,5						D3-D3	1_Intubated-5
ADAMTS15	OID21275	Q8TE58	ONCOLOGY	Timepoint:Acuity.max	D3,1_Intubated - D7,5						D3-D7	1_Intubated-5
ADAMTS15	OID21275	Q8TE58	ONCOLOGY	Timepoint:Acuity.max	D7,1_Intubated - D3,5						D7-D3	1_Intubated-5
ADAMTS15	OID21275	Q8TE58	ONCOLOGY	Timepoint:Acuity.max	D7,1_Intubated - D7,5						D7-D7	1_Intubated-5
ADAMTS15	OID21275	Q8TE58	ONCOLOGY	Timepoint:Acuity.max	D0,1_NotIntubated - D3,5						D0-D3	1_NotIntubated-5
ADAMTS15	OID21275	Q8TE58	ONCOLOGY	Timepoint:Acuity.max	D0,1_NotIntubated - D7,5						D0-D7	1_NotIntubated-5
ADAMTS15	OID21275	Q8TE58	ONCOLOGY	Timepoint:Acuity.max	D3,1_NotIntubated - D3,5						D3-D3	1_NotIntubated-5
ADAMTS15	OID21275	Q8TE58	ONCOLOGY	Timepoint:Acuity.max	D3,1_NotIntubated - D7,5						D3-D7	1_NotIntubated-5
ADAMTS15	OID21275	Q8TE58	ONCOLOGY	Timepoint:Acuity.max	D7,1_NotIntubated - D3,5						D7-D3	1_NotIntubated-5
ADAMTS15	OID21275	Q8TE58	ONCOLOGY	Timepoint:Acuity.max	D7,1_NotIntubated - D7,5						D7-D7	1_NotIntubated-5
ADAMTS15	OID21275	Q8TE58	ONCOLOGY	Timepoint:Acuity.max	D0,2 - D3,5						D0-D3	2-5
ADAMTS15	OID21275	Q8TE58	ONCOLOGY	Timepoint:Acuity.max	D0,2 - D7,5						D0-D7	2-5
ADAMTS15	OID21275	Q8TE58	ONCOLOGY	Timepoint:Acuity.max	D3,2 - D3,5						D3-D3	2-5
ADAMTS15	OID21275	Q8TE58	ONCOLOGY	Timepoint:Acuity.max	D3,2 - D7,5						D3-D7	2-5
ADAMTS15	OID21275	Q8TE58	ONCOLOGY	Timepoint:Acuity.max	D7,2 - D3,5						D7-D3	2-5
ADAMTS15	OID21275	Q8TE58	ONCOLOGY	Timepoint:Acuity.max	D7,2 - D7,5						D7-D7	2-5
ADAMTS15	OID21275	Q8TE58	ONCOLOGY	Timepoint:Acuity.max	D0,3 - D3,5						D0-D3	3-5
ADAMTS15	OID21275	Q8TE58	ONCOLOGY	Timepoint:Acuity.max	D0,3 - D7,5						D0-D7	3-5
ADAMTS15	OID21275	Q8TE58	ONCOLOGY	Timepoint:Acuity.max	D3,3 - D3,5						D3-D3	3-5
ADAMTS15	OID21275	Q8TE58	ONCOLOGY	Timepoint:Acuity.max	D3,3 - D7,5						D3-D7	3-5
ADAMTS15	OID21275	Q8TE58	ONCOLOGY	Timepoint:Acuity.max	D7,3 - D3,5						D7-D3	3-5
ADAMTS15	OID21275	Q8TE58	ONCOLOGY	Timepoint:Acuity.max	D7,3 - D7,5						D7-D7	3-5
ADAMTS15	OID21275	Q8TE58	ONCOLOGY	Timepoint:Acuity.max	D0,4 - D3,5						D0-D3	4-5
ADAMTS15	OID21275	Q8TE58	ONCOLOGY	Timepoint:Acuity.max	D0,4 - D7,5						D0-D7	4-5
ADAMTS15	OID21275	Q8TE58	ONCOLOGY	Timepoint:Acuity.max	D3,4 - D3,5						D3-D3	4-5
ADAMTS15	OID21275	Q8TE58	ONCOLOGY	Timepoint:Acuity.max	D3,4 - D7,5						D3-D7	4-5
ADAMTS15	OID21275	Q8TE58	ONCOLOGY	Timepoint:Acuity.max	D7,4 - D3,5						D7-D3	4-5
ADAMTS15	OID21275	Q8TE58	ONCOLOGY	Timepoint:Acuity.max	D7,4 - D7,5						D7-D7	4-5
ADAMTS15	OID21275	Q8TE58	ONCOLOGY	Timepoint:Acuity.max	D0,5 - D3,5						D0-D3	5-5
ADAMTS15	OID21275	Q8TE58	ONCOLOGY	Timepoint:Acuity.max	D0,5 - D7,5						D0-D7	5-5
ADAMTS15	OID21275	Q8TE58	ONCOLOGY	Timepoint:Acuity.max	D3,5 - D7,5						D3-D7	5-5
ADGRB3	OID20974	O60242	NEUROLOGY	Timepoint:Acuity.max	D0,1_Intubated - D3,5						D0-D3	1_Intubated-5
ADGRB3	OID20974	O60242	NEUROLOGY	Timepoint:Acuity.max	D0,1_Intubated - D7,5						D0-D7	1_Intubated-5
ADGRB3	OID20974	O60242	NEUROLOGY	Timepoint:Acuity.max	D3,1_Intubated - D3,5						D3-D3	1_Intubated-5
ADGRB3	OID20974	O60242	NEUROLOGY	Timepoint:Acuity.max	D3,1_Intubated - D7,5						D3-D7	1_Intubated-5
ADGRB3	OID20974	O60242	NEUROLOGY	Timepoint:Acuity.max	D7,1_Intubated - D3,5						D7-D3	1_Intubated-5
ADGRB3	OID20974	O60242	NEUROLOGY	Timepoint:Acuity.max	D7,1_Intubated - D7,5						D7-D7	1_Intubated-5
ADGRB3	OID20974	O60242	NEUROLOGY	Timepoint:Acuity.max	D0,1_NotIntubated - D3,5						D0-D3	1_NotIntubated-5
ADGRB3	OID20974	O60242	NEUROLOGY	Timepoint:Acuity.max	D0,1_NotIntubated - D7,5						D0-D7	1_NotIntubated-5
ADGRB3	OID20974	O60242	NEUROLOGY	Timepoint:Acuity.max	D3,1_NotIntubated - D3,5						D3-D3	1_NotIntubated-5
ADGRB3	OID20974	O60242	NEUROLOGY	Timepoint:Acuity.max	D3,1_NotIntubated - D7,5						D3-D7	1_NotIntubated-5
ADGRB3	OID20974	O60242	NEUROLOGY	Timepoint:Acuity.max	D7,1_NotIntubated - D3,5						D7-D3	1_NotIntubated-5
ADGRB3	OID20974	O60242	NEUROLOGY	Timepoint:Acuity.max	D7,1_NotIntubated - D7,5						D7-D7	1_NotIntubated-5
ADGRB3	OID20974	O60242	NEUROLOGY	Timepoint:Acuity.max	D0,2 - D3,5						D0-D3	2-5
ADGRB3	OID20974	O60242	NEUROLOGY	Timepoint:Acuity.max	D0,2 - D7,5						D0-D7	2-5
ADGRB3	OID20974	O60242	NEUROLOGY	Timepoint:Acuity.max	D3,2 - D3,5						D3-D3	2-5
ADGRB3	OID20974	O60242	NEUROLOGY	Timepoint:Acuity.max	D3,2 - D7,5						D3-D7	2-5
ADGRB3	OID20974	O60242	NEUROLOGY	Timepoint:Acuity.max	D7,2 - D3,5						D7-D3	2-5
ADGRB3	OID20974	O60242	NEUROLOGY	Timepoint:Acuity.max	D7,2 - D7,5						D7-D7	2-5
ADGRB3	OID20974	O60242	NEUROLOGY	Timepoint:Acuity.max	D0,3 - D3,5						D0-D3	3-5
ADGRB3	OID20974	O60242	NEUROLOGY	Timepoint:Acuity.max	D0,3 - D7,5						D0-D7	3-5
ADGRB3	OID20974	O60242	NEUROLOGY	Timepoint:Acuity.max	D3,3 - D3,5						D3-D3	3-5
ADGRB3	OID20974	O60242	NEUROLOGY	Timepoint:Acuity.max	D3,3 - D7,5						D3-D7	3-5
ADGRB3	OID20974	O60242	NEUROLOGY	Timepoint:Acuity.max	D7,3 - D3,5						D7-D3	3-5
ADGRB3	OID20974	O60242	NEUROLOGY	Timepoint:Acuity.max	D7,3 - D7,5						D7-D7	3-5
ADGRB3	OID20974	O60242	NEUROLOGY	Timepoint:Acuity.max	D0,4 - D3,5						D0-D3	4-5
ADGRB3	OID20974	O60242	NEUROLOGY	Timepoint:Acuity.max	D0,4 - D7,5						D0-D7	4-5
ADGRB3	OID20974	O60242	NEUROLOGY	Timepoint:Acuity.max	D3,4 - D3,5						D3-D3	4-5
ADGRB3	OID20974	O60242	NEUROLOGY	Timepoint:Acuity.max	D3,4 - D7,5						D3-D7	4-5
ADGRB3	OID20974	O60242	NEUROLOGY	Timepoint:Acuity.max	D7,4 - D3,5						D7-D3	4-5
ADGRB3	OID20974	O60242	NEUROLOGY	Timepoint:Acuity.max	D7,4 - D7,5						D7-D7	4-5
ADGRB3	OID20974	O60242	NEUROLOGY	Timepoint:Acuity.max	D0,5 - D3,5						D0-D3	5-5
ADGRB3	OID20974	O60242	NEUROLOGY	Timepoint:Acuity.max	D0,5 - D7,5						D0-D7	5-5
ADGRB3	OID20974	O60242	NEUROLOGY	Timepoint:Acuity.max	D3,5 - D7,5						D3-D7	5-5
ADGRE2	OID20755	Q9UHX3	INFLAMMATION	Timepoint:Acuity.max	D0,1_Intubated - D3,5						D0-D3	1_Intubated-5
ADGRE2	OID20755	Q9UHX3	INFLAMMATION	Timepoint:Acuity.max	D0,1_Intubated - D7,5						D0-D7	1_Intubated-5
ADGRE2	OID20755	Q9UHX3	INFLAMMATION	Timepoint:Acuity.max	D3,1_Intubated - D3,5						D3-D3	1_Intubated-5
ADGRE2	OID20755	Q9UHX3	INFLAMMATION	Timepoint:Acuity.max	D3,1_Intubated - D7,5						D3-D7	1_Intubated-5
ADGRE2	OID20755	Q9UHX3	INFLAMMATION	Timepoint:Acuity.max	D7,1_Intubated - D3,5						D7-D3	1_Intubated-5
ADGRE2	OID20755	Q9UHX3	INFLAMMATION	Timepoint:Acuity.max	D7,1_Intubated - D7,5						D7-D7	1_Intubated-5
ADGRE2	OID20755	Q9UHX3	INFLAMMATION	Timepoint:Acuity.max	D0,1_NotIntubated - D3,5						D0-D3	1_NotIntubated-5
ADGRE2	OID20755	Q9UHX3	INFLAMMATION	Timepoint:Acuity.max	D0,1_NotIntubated - D7,5						D0-D7	1_NotIntubated-5
ADGRE2	OID20755	Q9UHX3	INFLAMMATION	Timepoint:Acuity.max	D3,1_NotIntubated - D3,5						D3-D3	1_NotIntubated-5
ADGRE2	OID20755	Q9UHX3	INFLAMMATION	Timepoint:Acuity.max	D3,1_NotIntubated - D7,5						D3-D7	1_NotIntubated-5
ADGRE2	OID20755	Q9UHX3	INFLAMMATION	Timepoint:Acuity.max	D7,1_NotIntubated - D3,5						D7-D3	1_NotIntubated-5
ADGRE2	OID20755	Q9UHX3	INFLAMMATION	Timepoint:Acuity.max	D7,1_NotIntubated - D7,5						D7-D7	1_NotIntubated-5
ADGRE2	OID20755	Q9UHX3	INFLAMMATION	Timepoint:Acuity.max	D0,2 - D3,5						D0-D3	2-5
ADGRE2	OID20755	Q9UHX3	INFLAMMATION	Timepoint:Acuity.max	D0,2 - D7,5						D0-D7	2-5
ADGRE2	OID20755	Q9UHX3	INFLAMMATION	Timepoint:Acuity.max	D3,2 - D3,5						D3-D3	2-5
ADGRE2	OID20755	Q9UHX3	INFLAMMATION	Timepoint:Acuity.max	D3,2 - D7,5						D3-D7	2-5
ADGRE2	OID20755	Q9UHX3	INFLAMMATION	Timepoint:Acuity.max	D7,2 - D3,5						D7-D3	2-5
ADGRE2	OID20755	Q9UHX3	INFLAMMATION	Timepoint:Acuity.max	D7,2 - D7,5						D7-D7	2-5
ADGRE2	OID20755	Q9UHX3	INFLAMMATION	Timepoint:Acuity.max	D0,3 - D3,5						D0-D3	3-5
ADGRE2	OID20755	Q9UHX3	INFLAMMATION	Timepoint:Acuity.max	D0,3 - D7,5						D0-D7	3-5
ADGRE2	OID20755	Q9UHX3	INFLAMMATION	Timepoint:Acuity.max	D3,3 - D3,5						D3-D3	3-5
ADGRE2	OID20755	Q9UHX3	INFLAMMATION	Timepoint:Acuity.max	D3,3 - D7,5						D3-D7	3-5
ADGRE2	OID20755	Q9UHX3	INFLAMMATION	Timepoint:Acuity.max	D7,3 - D3,5						D7-D3	3-5
ADGRE2	OID20755	Q9UHX3	INFLAMMATION	Timepoint:Acuity.max	D7,3 - D7,5						D7-D7	3-5
ADGRE2	OID20755	Q9UHX3	INFLAMMATION	Timepoint:Acuity.max	D0,4 - D3,5						D0-D3	4-5
ADGRE2	OID20755	Q9UHX3	INFLAMMATION	Timepoint:Acuity.max	D0,4 - D7,5						D0-D7	4-5
ADGRE2	OID20755	Q9UHX3	INFLAMMATION	Timepoint:Acuity.max	D3,4 - D3,5						D3-D3	4-5
ADGRE2	OID20755	Q9UHX3	INFLAMMATION	Timepoint:Acuity.max	D3,4 - D7,5						D3-D7	4-5
ADGRE2	OID20755	Q9UHX3	INFLAMMATION	Timepoint:Acuity.max	D7,4 - D3,5						D7-D3	4-5
ADGRE2	OID20755	Q9UHX3	INFLAMMATION	Timepoint:Acuity.max	D7,4 - D7,5						D7-D7	4-5
ADGRE2	OID20755	Q9UHX3	INFLAMMATION	Timepoint:Acuity.max	D0,5 - D3,5						D0-D3	5-5
ADGRE2	OID20755	Q9UHX3	INFLAMMATION	Timepoint:Acuity.max	D0,5 - D7,5						D0-D7	5-5
ADGRE2	OID20755	Q9UHX3	INFLAMMATION	Timepoint:Acuity.max	D3,5 - D7,5						D3-D7	5-5
ADGRG1	OID21294	Q9Y653	ONCOLOGY	Timepoint:Acuity.max	D0,1_Intubated - D3,5						D0-D3	1_Intubated-5
ADGRG1	OID21294	Q9Y653	ONCOLOGY	Timepoint:Acuity.max	D0,1_Intubated - D7,5						D0-D7	1_Intubated-5
ADGRG1	OID21294	Q9Y653	ONCOLOGY	Timepoint:Acuity.max	D3,1_Intubated - D3,5						D3-D3	1_Intubated-5
ADGRG1	OID21294	Q9Y653	ONCOLOGY	Timepoint:Acuity.max	D3,1_Intubated - D7,5						D3-D7	1_Intubated-5
ADGRG1	OID21294	Q9Y653	ONCOLOGY	Timepoint:Acuity.max	D7,1_Intubated - D3,5						D7-D3	1_Intubated-5
ADGRG1	OID21294	Q9Y653	ONCOLOGY	Timepoint:Acuity.max	D7,1_Intubated - D7,5						D7-D7	1_Intubated-5
ADGRG1	OID21294	Q9Y653	ONCOLOGY	Timepoint:Acuity.max	D0,1_NotIntubated - D3,5						D0-D3	1_NotIntubated-5
ADGRG1	OID21294	Q9Y653	ONCOLOGY	Timepoint:Acuity.max	D0,1_NotIntubated - D7,5						D0-D7	1_NotIntubated-5
ADGRG1	OID21294	Q9Y653	ONCOLOGY	Timepoint:Acuity.max	D3,1_NotIntubated - D3,5						D3-D3	1_NotIntubated-5
ADGRG1	OID21294	Q9Y653	ONCOLOGY	Timepoint:Acuity.max	D3,1_NotIntubated - D7,5						D3-D7	1_NotIntubated-5
ADGRG1	OID21294	Q9Y653	ONCOLOGY	Timepoint:Acuity.max	D7,1_NotIntubated - D3,5						D7-D3	1_NotIntubated-5
ADGRG1	OID21294	Q9Y653	ONCOLOGY	Timepoint:Acuity.max	D7,1_NotIntubated - D7,5						D7-D7	1_NotIntubated-5
ADGRG1	OID21294	Q9Y653	ONCOLOGY	Timepoint:Acuity.max	D0,2 - D3,5						D0-D3	2-5
ADGRG1	OID21294	Q9Y653	ONCOLOGY	Timepoint:Acuity.max	D0,2 - D7,5						D0-D7	2-5
ADGRG1	OID21294	Q9Y653	ONCOLOGY	Timepoint:Acuity.max	D3,2 - D3,5						D3-D3	2-5
ADGRG1	OID21294	Q9Y653	ONCOLOGY	Timepoint:Acuity.max	D3,2 - D7,5						D3-D7	2-5
ADGRG1	OID21294	Q9Y653	ONCOLOGY	Timepoint:Acuity.max	D7,2 - D3,5						D7-D3	2-5
ADGRG1	OID21294	Q9Y653	ONCOLOGY	Timepoint:Acuity.max	D7,2 - D7,5						D7-D7	2-5
ADGRG1	OID21294	Q9Y653	ONCOLOGY	Timepoint:Acuity.max	D0,3 - D3,5						D0-D3	3-5
ADGRG1	OID21294	Q9Y653	ONCOLOGY	Timepoint:Acuity.max	D0,3 - D7,5						D0-D7	3-5
ADGRG1	OID21294	Q9Y653	ONCOLOGY	Timepoint:Acuity.max	D3,3 - D3,5						D3-D3	3-5
ADGRG1	OID21294	Q9Y653	ONCOLOGY	Timepoint:Acuity.max	D3,3 - D7,5						D3-D7	3-5
ADGRG1	OID21294	Q9Y653	ONCOLOGY	Timepoint:Acuity.max	D7,3 - D3,5						D7-D3	3-5
ADGRG1	OID21294	Q9Y653	ONCOLOGY	Timepoint:Acuity.max	D7,3 - D7,5						D7-D7	3-5
ADGRG1	OID21294	Q9Y653	ONCOLOGY	Timepoint:Acuity.max	D0,4 - D3,5						D0-D3	4-5
ADGRG1	OID21294	Q9Y653	ONCOLOGY	Timepoint:Acuity.max	D0,4 - D7,5						D0-D7	4-5
ADGRG1	OID21294	Q9Y653	ONCOLOGY	Timepoint:Acuity.max	D3,4 - D3,5						D3-D3	4-5
ADGRG1	OID21294	Q9Y653	ONCOLOGY	Timepoint:Acuity.max	D3,4 - D7,5						D3-D7	4-5
ADGRG1	OID21294	Q9Y653	ONCOLOGY	Timepoint:Acuity.max	D7,4 - D3,5						D7-D3	4-5
ADGRG1	OID21294	Q9Y653	ONCOLOGY	Timepoint:Acuity.max	D7,4 - D7,5						D7-D7	4-5
ADGRG1	OID21294	Q9Y653	ONCOLOGY	Timepoint:Acuity.max	D0,5 - D3,5						D0-D3	5-5
ADGRG1	OID21294	Q9Y653	ONCOLOGY	Timepoint:Acuity.max	D0,5 - D7,5						D0-D7	5-5
ADGRG1	OID21294	Q9Y653	ONCOLOGY	Timepoint:Acuity.max	D3,5 - D7,5						D3-D7	5-5
ADH4	OID20117	P08319	CARDIOMETABOLIC	Timepoint:Acuity.max	D0,1_Intubated - D3,5						D0-D3	1_Intubated-5
ADH4	OID20117	P08319	CARDIOMETABOLIC	Timepoint:Acuity.max	D0,1_Intubated - D7,5						D0-D7	1_Intubated-5
ADH4	OID20117	P08319	CARDIOMETABOLIC	Timepoint:Acuity.max	D3,1_Intubated - D3,5						D3-D3	1_Intubated-5
ADH4	OID20117	P08319	CARDIOMETABOLIC	Timepoint:Acuity.max	D3,1_Intubated - D7,5						D3-D7	1_Intubated-5
ADH4	OID20117	P08319	CARDIOMETABOLIC	Timepoint:Acuity.max	D7,1_Intubated - D3,5						D7-D3	1_Intubated-5
ADH4	OID20117	P08319	CARDIOMETABOLIC	Timepoint:Acuity.max	D7,1_Intubated - D7,5						D7-D7	1_Intubated-5
ADH4	OID20117	P08319	CARDIOMETABOLIC	Timepoint:Acuity.max	D0,1_NotIntubated - D3,5						D0-D3	1_NotIntubated-5
ADH4	OID20117	P08319	CARDIOMETABOLIC	Timepoint:Acuity.max	D0,1_NotIntubated - D7,5						D0-D7	1_NotIntubated-5
ADH4	OID20117	P08319	CARDIOMETABOLIC	Timepoint:Acuity.max	D3,1_NotIntubated - D3,5						D3-D3	1_NotIntubated-5
ADH4	OID20117	P08319	CARDIOMETABOLIC	Timepoint:Acuity.max	D3,1_NotIntubated - D7,5						D3-D7	1_NotIntubated-5
ADH4	OID20117	P08319	CARDIOMETABOLIC	Timepoint:Acuity.max	D7,1_NotIntubated - D3,5						D7-D3	1_NotIntubated-5
ADH4	OID20117	P08319	CARDIOMETABOLIC	Timepoint:Acuity.max	D7,1_NotIntubated - D7,5						D7-D7	1_NotIntubated-5
ADH4	OID20117	P08319	CARDIOMETABOLIC	Timepoint:Acuity.max	D0,2 - D3,5						D0-D3	2-5
ADH4	OID20117	P08319	CARDIOMETABOLIC	Timepoint:Acuity.max	D0,2 - D7,5						D0-D7	2-5
ADH4	OID20117	P08319	CARDIOMETABOLIC	Timepoint:Acuity.max	D3,2 - D3,5						D3-D3	2-5
ADH4	OID20117	P08319	CARDIOMETABOLIC	Timepoint:Acuity.max	D3,2 - D7,5						D3-D7	2-5
ADH4	OID20117	P08319	CARDIOMETABOLIC	Timepoint:Acuity.max	D7,2 - D3,5						D7-D3	2-5
ADH4	OID20117	P08319	CARDIOMETABOLIC	Timepoint:Acuity.max	D7,2 - D7,5						D7-D7	2-5
ADH4	OID20117	P08319	CARDIOMETABOLIC	Timepoint:Acuity.max	D0,3 - D3,5						D0-D3	3-5
ADH4	OID20117	P08319	CARDIOMETABOLIC	Timepoint:Acuity.max	D0,3 - D7,5						D0-D7	3-5
ADH4	OID20117	P08319	CARDIOMETABOLIC	Timepoint:Acuity.max	D3,3 - D3,5						D3-D3	3-5
ADH4	OID20117	P08319	CARDIOMETABOLIC	Timepoint:Acuity.max	D3,3 - D7,5						D3-D7	3-5
ADH4	OID20117	P08319	CARDIOMETABOLIC	Timepoint:Acuity.max	D7,3 - D3,5						D7-D3	3-5
ADH4	OID20117	P08319	CARDIOMETABOLIC	Timepoint:Acuity.max	D7,3 - D7,5						D7-D7	3-5
ADH4	OID20117	P08319	CARDIOMETABOLIC	Timepoint:Acuity.max	D0,4 - D3,5						D0-D3	4-5
ADH4	OID20117	P08319	CARDIOMETABOLIC	Timepoint:Acuity.max	D0,4 - D7,5						D0-D7	4-5
ADH4	OID20117	P08319	CARDIOMETABOLIC	Timepoint:Acuity.max	D3,4 - D3,5						D3-D3	4-5
ADH4	OID20117	P08319	CARDIOMETABOLIC	Timepoint:Acuity.max	D3,4 - D7,5						D3-D7	4-5
ADH4	OID20117	P08319	CARDIOMETABOLIC	Timepoint:Acuity.max	D7,4 - D3,5						D7-D3	4-5
ADH4	OID20117	P08319	CARDIOMETABOLIC	Timepoint:Acuity.max	D7,4 - D7,5						D7-D7	4-5
ADH4	OID20117	P08319	CARDIOMETABOLIC	Timepoint:Acuity.max	D0,5 - D3,5						D0-D3	5-5
ADH4	OID20117	P08319	CARDIOMETABOLIC	Timepoint:Acuity.max	D0,5 - D7,5						D0-D7	5-5
ADH4	OID20117	P08319	CARDIOMETABOLIC	Timepoint:Acuity.max	D3,5 - D7,5						D3-D7	5-5
ADM	OID21467	P35318	ONCOLOGY	Timepoint:Acuity.max	D0,1_Intubated - D3,5						D0-D3	1_Intubated-5
ADM	OID21467	P35318	ONCOLOGY	Timepoint:Acuity.max	D0,1_Intubated - D7,5						D0-D7	1_Intubated-5
ADM	OID21467	P35318	ONCOLOGY	Timepoint:Acuity.max	D3,1_Intubated - D3,5						D3-D3	1_Intubated-5
ADM	OID21467	P35318	ONCOLOGY	Timepoint:Acuity.max	D3,1_Intubated - D7,5						D3-D7	1_Intubated-5
ADM	OID21467	P35318	ONCOLOGY	Timepoint:Acuity.max	D7,1_Intubated - D3,5						D7-D3	1_Intubated-5
ADM	OID21467	P35318	ONCOLOGY	Timepoint:Acuity.max	D7,1_Intubated - D7,5						D7-D7	1_Intubated-5
ADM	OID21467	P35318	ONCOLOGY	Timepoint:Acuity.max	D0,1_NotIntubated - D3,5						D0-D3	1_NotIntubated-5
ADM	OID21467	P35318	ONCOLOGY	Timepoint:Acuity.max	D0,1_NotIntubated - D7,5						D0-D7	1_NotIntubated-5
ADM	OID21467	P35318	ONCOLOGY	Timepoint:Acuity.max	D3,1_NotIntubated - D3,5						D3-D3	1_NotIntubated-5
ADM	OID21467	P35318	ONCOLOGY	Timepoint:Acuity.max	D3,1_NotIntubated - D7,5						D3-D7	1_NotIntubated-5
ADM	OID21467	P35318	ONCOLOGY	Timepoint:Acuity.max	D7,1_NotIntubated - D3,5						D7-D3	1_NotIntubated-5
ADM	OID21467	P35318	ONCOLOGY	Timepoint:Acuity.max	D7,1_NotIntubated - D7,5						D7-D7	1_NotIntubated-5
ADM	OID21467	P35318	ONCOLOGY	Timepoint:Acuity.max	D0,2 - D3,5						D0-D3	2-5
ADM	OID21467	P35318	ONCOLOGY	Timepoint:Acuity.max	D0,2 - D7,5						D0-D7	2-5
ADM	OID21467	P35318	ONCOLOGY	Timepoint:Acuity.max	D3,2 - D3,5						D3-D3	2-5
ADM	OID21467	P35318	ONCOLOGY	Timepoint:Acuity.max	D3,2 - D7,5						D3-D7	2-5
ADM	OID21467	P35318	ONCOLOGY	Timepoint:Acuity.max	D7,2 - D3,5						D7-D3	2-5
ADM	OID21467	P35318	ONCOLOGY	Timepoint:Acuity.max	D7,2 - D7,5						D7-D7	2-5
ADM	OID21467	P35318	ONCOLOGY	Timepoint:Acuity.max	D0,3 - D3,5						D0-D3	3-5
ADM	OID21467	P35318	ONCOLOGY	Timepoint:Acuity.max	D0,3 - D7,5						D0-D7	3-5
ADM	OID21467	P35318	ONCOLOGY	Timepoint:Acuity.max	D3,3 - D3,5						D3-D3	3-5
ADM	OID21467	P35318	ONCOLOGY	Timepoint:Acuity.max	D3,3 - D7,5						D3-D7	3-5
ADM	OID21467	P35318	ONCOLOGY	Timepoint:Acuity.max	D7,3 - D3,5						D7-D3	3-5
ADM	OID21467	P35318	ONCOLOGY	Timepoint:Acuity.max	D7,3 - D7,5						D7-D7	3-5
ADM	OID21467	P35318	ONCOLOGY	Timepoint:Acuity.max	D0,4 - D3,5						D0-D3	4-5
ADM	OID21467	P35318	ONCOLOGY	Timepoint:Acuity.max	D0,4 - D7,5						D0-D7	4-5
ADM	OID21467	P35318	ONCOLOGY	Timepoint:Acuity.max	D3,4 - D3,5						D3-D3	4-5
ADM	OID21467	P35318	ONCOLOGY	Timepoint:Acuity.max	D3,4 - D7,5						D3-D7	4-5
ADM	OID21467	P35318	ONCOLOGY	Timepoint:Acuity.max	D7,4 - D3,5						D7-D3	4-5
ADM	OID21467	P35318	ONCOLOGY	Timepoint:Acuity.max	D7,4 - D7,5						D7-D7	4-5
ADM	OID21467	P35318	ONCOLOGY	Timepoint:Acuity.max	D0,5 - D3,5						D0-D3	5-5
ADM	OID21467	P35318	ONCOLOGY	Timepoint:Acuity.max	D0,5 - D7,5						D0-D7	5-5
ADM	OID21467	P35318	ONCOLOGY	Timepoint:Acuity.max	D3,5 - D7,5						D3-D7	5-5
AGRN	OID20786	O00468	INFLAMMATION	Timepoint:Acuity.max	D0,1_Intubated - D3,5						D0-D3	1_Intubated-5
AGRN	OID20786	O00468	INFLAMMATION	Timepoint:Acuity.max	D0,1_Intubated - D7,5						D0-D7	1_Intubated-5
AGRN	OID20786	O00468	INFLAMMATION	Timepoint:Acuity.max	D3,1_Intubated - D3,5						D3-D3	1_Intubated-5
AGRN	OID20786	O00468	INFLAMMATION	Timepoint:Acuity.max	D3,1_Intubated - D7,5						D3-D7	1_Intubated-5
AGRN	OID20786	O00468	INFLAMMATION	Timepoint:Acuity.max	D7,1_Intubated - D3,5						D7-D3	1_Intubated-5
AGRN	OID20786	O00468	INFLAMMATION	Timepoint:Acuity.max	D7,1_Intubated - D7,5						D7-D7	1_Intubated-5
AGRN	OID20786	O00468	INFLAMMATION	Timepoint:Acuity.max	D0,1_NotIntubated - D3,5						D0-D3	1_NotIntubated-5
AGRN	OID20786	O00468	INFLAMMATION	Timepoint:Acuity.max	D0,1_NotIntubated - D7,5						D0-D7	1_NotIntubated-5
AGRN	OID20786	O00468	INFLAMMATION	Timepoint:Acuity.max	D3,1_NotIntubated - D3,5						D3-D3	1_NotIntubated-5
AGRN	OID20786	O00468	INFLAMMATION	Timepoint:Acuity.max	D3,1_NotIntubated - D7,5						D3-D7	1_NotIntubated-5
AGRN	OID20786	O00468	INFLAMMATION	Timepoint:Acuity.max	D7,1_NotIntubated - D3,5						D7-D3	1_NotIntubated-5
AGRN	OID20786	O00468	INFLAMMATION	Timepoint:Acuity.max	D7,1_NotIntubated - D7,5						D7-D7	1_NotIntubated-5
AGRN	OID20786	O00468	INFLAMMATION	Timepoint:Acuity.max	D0,2 - D3,5						D0-D3	2-5
AGRN	OID20786	O00468	INFLAMMATION	Timepoint:Acuity.max	D0,2 - D7,5						D0-D7	2-5
AGRN	OID20786	O00468	INFLAMMATION	Timepoint:Acuity.max	D3,2 - D3,5						D3-D3	2-5
AGRN	OID20786	O00468	INFLAMMATION	Timepoint:Acuity.max	D3,2 - D7,5						D3-D7	2-5
AGRN	OID20786	O00468	INFLAMMATION	Timepoint:Acuity.max	D7,2 - D3,5						D7-D3	2-5
AGRN	OID20786	O00468	INFLAMMATION	Timepoint:Acuity.max	D7,2 - D7,5						D7-D7	2-5
AGRN	OID20786	O00468	INFLAMMATION	Timepoint:Acuity.max	D0,3 - D3,5						D0-D3	3-5
AGRN	OID20786	O00468	INFLAMMATION	Timepoint:Acuity.max	D0,3 - D7,5						D0-D7	3-5
AGRN	OID20786	O00468	INFLAMMATION	Timepoint:Acuity.max	D3,3 - D3,5						D3-D3	3-5
AGRN	OID20786	O00468	INFLAMMATION	Timepoint:Acuity.max	D3,3 - D7,5						D3-D7	3-5
AGRN	OID20786	O00468	INFLAMMATION	Timepoint:Acuity.max	D7,3 - D3,5						D7-D3	3-5
AGRN	OID20786	O00468	INFLAMMATION	Timepoint:Acuity.max	D7,3 - D7,5						D7-D7	3-5
AGRN	OID20786	O00468	INFLAMMATION	Timepoint:Acuity.max	D0,4 - D3,5						D0-D3	4-5
