## Supplemental Table 7 for "Plasma proteomics reveals tissue-specific cell death and mediators of cell-cell interactions in severe COVID-19 patients" (part 17 of 20)

### Sheet: Significant Interaction (continued)
Assay	OlinkID	UniProt	Panel	term	contrast	estimate	conf.low	conf.high	Adjusted_pval	Threshold	Day_Comparison	Acuity_Comparison
AGRN	OID20786	O00468	INFLAMMATION	Timepoint:Acuity.max	D0,4 - D7,5						D0-D7	4-5
AGRN	OID20786	O00468	INFLAMMATION	Timepoint:Acuity.max	D3,4 - D3,5						D3-D3	4-5
AGRN	OID20786	O00468	INFLAMMATION	Timepoint:Acuity.max	D3,4 - D7,5						D3-D7	4-5
AGRN	OID20786	O00468	INFLAMMATION	Timepoint:Acuity.max	D7,4 - D3,5						D7-D3	4-5
AGRN	OID20786	O00468	INFLAMMATION	Timepoint:Acuity.max	D7,4 - D7,5						D7-D7	4-5
AGRN	OID20786	O00468	INFLAMMATION	Timepoint:Acuity.max	D0,5 - D3,5						D0-D3	5-5
AGRN	OID20786	O00468	INFLAMMATION	Timepoint:Acuity.max	D0,5 - D7,5						D0-D7	5-5
AGRN	OID20786	O00468	INFLAMMATION	Timepoint:Acuity.max	D3,5 - D7,5						D3-D7	5-5
AGRP	OID20658	O00253	INFLAMMATION	Timepoint:Acuity.max	D0,1_Intubated - D3,5						D0-D3	1_Intubated-5
AGRP	OID20658	O00253	INFLAMMATION	Timepoint:Acuity.max	D0,1_Intubated - D7,5						D0-D7	1_Intubated-5
AGRP	OID20658	O00253	INFLAMMATION	Timepoint:Acuity.max	D3,1_Intubated - D3,5						D3-D3	1_Intubated-5
AGRP	OID20658	O00253	INFLAMMATION	Timepoint:Acuity.max	D3,1_Intubated - D7,5						D3-D7	1_Intubated-5
AGRP	OID20658	O00253	INFLAMMATION	Timepoint:Acuity.max	D7,1_Intubated - D3,5						D7-D3	1_Intubated-5
AGRP	OID20658	O00253	INFLAMMATION	Timepoint:Acuity.max	D7,1_Intubated - D7,5						D7-D7	1_Intubated-5
AGRP	OID20658	O00253	INFLAMMATION	Timepoint:Acuity.max	D0,1_NotIntubated - D3,5						D0-D3	1_NotIntubated-5
AGRP	OID20658	O00253	INFLAMMATION	Timepoint:Acuity.max	D0,1_NotIntubated - D7,5						D0-D7	1_NotIntubated-5
AGRP	OID20658	O00253	INFLAMMATION	Timepoint:Acuity.max	D3,1_NotIntubated - D3,5						D3-D3	1_NotIntubated-5
AGRP	OID20658	O00253	INFLAMMATION	Timepoint:Acuity.max	D3,1_NotIntubated - D7,5						D3-D7	1_NotIntubated-5
AGRP	OID20658	O00253	INFLAMMATION	Timepoint:Acuity.max	D7,1_NotIntubated - D3,5						D7-D3	1_NotIntubated-5
AGRP	OID20658	O00253	INFLAMMATION	Timepoint:Acuity.max	D7,1_NotIntubated - D7,5						D7-D7	1_NotIntubated-5
AGRP	OID20658	O00253	INFLAMMATION	Timepoint:Acuity.max	D0,2 - D3,5						D0-D3	2-5
AGRP	OID20658	O00253	INFLAMMATION	Timepoint:Acuity.max	D0,2 - D7,5						D0-D7	2-5
AGRP	OID20658	O00253	INFLAMMATION	Timepoint:Acuity.max	D3,2 - D3,5						D3-D3	2-5
AGRP	OID20658	O00253	INFLAMMATION	Timepoint:Acuity.max	D3,2 - D7,5						D3-D7	2-5
AGRP	OID20658	O00253	INFLAMMATION	Timepoint:Acuity.max	D7,2 - D3,5						D7-D3	2-5
AGRP	OID20658	O00253	INFLAMMATION	Timepoint:Acuity.max	D7,2 - D7,5						D7-D7	2-5
AGRP	OID20658	O00253	INFLAMMATION	Timepoint:Acuity.max	D0,3 - D3,5						D0-D3	3-5
AGRP	OID20658	O00253	INFLAMMATION	Timepoint:Acuity.max	D0,3 - D7,5						D0-D7	3-5
AGRP	OID20658	O00253	INFLAMMATION	Timepoint:Acuity.max	D3,3 - D3,5						D3-D3	3-5
AGRP	OID20658	O00253	INFLAMMATION	Timepoint:Acuity.max	D3,3 - D7,5						D3-D7	3-5
AGRP	OID20658	O00253	INFLAMMATION	Timepoint:Acuity.max	D7,3 - D3,5						D7-D3	3-5
AGRP	OID20658	O00253	INFLAMMATION	Timepoint:Acuity.max	D7,3 - D7,5						D7-D7	3-5
AGRP	OID20658	O00253	INFLAMMATION	Timepoint:Acuity.max	D0,4 - D3,5						D0-D3	4-5
AGRP	OID20658	O00253	INFLAMMATION	Timepoint:Acuity.max	D0,4 - D7,5						D0-D7	4-5
AGRP	OID20658	O00253	INFLAMMATION	Timepoint:Acuity.max	D3,4 - D3,5						D3-D3	4-5
AGRP	OID20658	O00253	INFLAMMATION	Timepoint:Acuity.max	D3,4 - D7,5						D3-D7	4-5
AGRP	OID20658	O00253	INFLAMMATION	Timepoint:Acuity.max	D7,4 - D3,5						D7-D3	4-5
AGRP	OID20658	O00253	INFLAMMATION	Timepoint:Acuity.max	D7,4 - D7,5						D7-D7	4-5
AGRP	OID20658	O00253	INFLAMMATION	Timepoint:Acuity.max	D0,5 - D3,5						D0-D3	5-5
AGRP	OID20658	O00253	INFLAMMATION	Timepoint:Acuity.max	D0,5 - D7,5						D0-D7	5-5
AGRP	OID20658	O00253	INFLAMMATION	Timepoint:Acuity.max	D3,5 - D7,5						D3-D7	5-5
AKR1B1	OID21244	P15121	ONCOLOGY	Timepoint:Acuity.max	D0,1_Intubated - D3,5						D0-D3	1_Intubated-5
AKR1B1	OID21244	P15121	ONCOLOGY	Timepoint:Acuity.max	D0,1_Intubated - D7,5						D0-D7	1_Intubated-5
AKR1B1	OID21244	P15121	ONCOLOGY	Timepoint:Acuity.max	D3,1_Intubated - D3,5						D3-D3	1_Intubated-5
AKR1B1	OID21244	P15121	ONCOLOGY	Timepoint:Acuity.max	D3,1_Intubated - D7,5						D3-D7	1_Intubated-5
AKR1B1	OID21244	P15121	ONCOLOGY	Timepoint:Acuity.max	D7,1_Intubated - D3,5						D7-D3	1_Intubated-5
AKR1B1	OID21244	P15121	ONCOLOGY	Timepoint:Acuity.max	D7,1_Intubated - D7,5						D7-D7	1_Intubated-5
AKR1B1	OID21244	P15121	ONCOLOGY	Timepoint:Acuity.max	D0,1_NotIntubated - D3,5						D0-D3	1_NotIntubated-5
AKR1B1	OID21244	P15121	ONCOLOGY	Timepoint:Acuity.max	D0,1_NotIntubated - D7,5						D0-D7	1_NotIntubated-5
AKR1B1	OID21244	P15121	ONCOLOGY	Timepoint:Acuity.max	D3,1_NotIntubated - D3,5						D3-D3	1_NotIntubated-5
AKR1B1	OID21244	P15121	ONCOLOGY	Timepoint:Acuity.max	D3,1_NotIntubated - D7,5						D3-D7	1_NotIntubated-5
AKR1B1	OID21244	P15121	ONCOLOGY	Timepoint:Acuity.max	D7,1_NotIntubated - D3,5						D7-D3	1_NotIntubated-5
AKR1B1	OID21244	P15121	ONCOLOGY	Timepoint:Acuity.max	D7,1_NotIntubated - D7,5						D7-D7	1_NotIntubated-5
AKR1B1	OID21244	P15121	ONCOLOGY	Timepoint:Acuity.max	D0,2 - D3,5						D0-D3	2-5
AKR1B1	OID21244	P15121	ONCOLOGY	Timepoint:Acuity.max	D0,2 - D7,5						D0-D7	2-5
AKR1B1	OID21244	P15121	ONCOLOGY	Timepoint:Acuity.max	D3,2 - D3,5						D3-D3	2-5
AKR1B1	OID21244	P15121	ONCOLOGY	Timepoint:Acuity.max	D3,2 - D7,5						D3-D7	2-5
AKR1B1	OID21244	P15121	ONCOLOGY	Timepoint:Acuity.max	D7,2 - D3,5						D7-D3	2-5
AKR1B1	OID21244	P15121	ONCOLOGY	Timepoint:Acuity.max	D7,2 - D7,5						D7-D7	2-5
AKR1B1	OID21244	P15121	ONCOLOGY	Timepoint:Acuity.max	D0,3 - D3,5						D0-D3	3-5
AKR1B1	OID21244	P15121	ONCOLOGY	Timepoint:Acuity.max	D0,3 - D7,5						D0-D7	3-5
AKR1B1	OID21244	P15121	ONCOLOGY	Timepoint:Acuity.max	D3,3 - D3,5						D3-D3	3-5
AKR1B1	OID21244	P15121	ONCOLOGY	Timepoint:Acuity.max	D3,3 - D7,5						D3-D7	3-5
AKR1B1	OID21244	P15121	ONCOLOGY	Timepoint:Acuity.max	D7,3 - D3,5						D7-D3	3-5
AKR1B1	OID21244	P15121	ONCOLOGY	Timepoint:Acuity.max	D7,3 - D7,5						D7-D7	3-5
AKR1B1	OID21244	P15121	ONCOLOGY	Timepoint:Acuity.max	D0,4 - D3,5						D0-D3	4-5
AKR1B1	OID21244	P15121	ONCOLOGY	Timepoint:Acuity.max	D0,4 - D7,5						D0-D7	4-5
AKR1B1	OID21244	P15121	ONCOLOGY	Timepoint:Acuity.max	D3,4 - D3,5						D3-D3	4-5
AKR1B1	OID21244	P15121	ONCOLOGY	Timepoint:Acuity.max	D3,4 - D7,5						D3-D7	4-5
AKR1B1	OID21244	P15121	ONCOLOGY	Timepoint:Acuity.max	D7,4 - D3,5						D7-D3	4-5
AKR1B1	OID21244	P15121	ONCOLOGY	Timepoint:Acuity.max	D7,4 - D7,5						D7-D7	4-5
AKR1B1	OID21244	P15121	ONCOLOGY	Timepoint:Acuity.max	D0,5 - D3,5						D0-D3	5-5
AKR1B1	OID21244	P15121	ONCOLOGY	Timepoint:Acuity.max	D0,5 - D7,5						D0-D7	5-5
AKR1B1	OID21244	P15121	ONCOLOGY	Timepoint:Acuity.max	D3,5 - D7,5						D3-D7	5-5
AKT3	OID21197	Q9Y243	ONCOLOGY	Timepoint:Acuity.max	D0,1_Intubated - D3,5						D0-D3	1_Intubated-5
AKT3	OID21197	Q9Y243	ONCOLOGY	Timepoint:Acuity.max	D0,1_Intubated - D7,5						D0-D7	1_Intubated-5
AKT3	OID21197	Q9Y243	ONCOLOGY	Timepoint:Acuity.max	D3,1_Intubated - D3,5						D3-D3	1_Intubated-5
AKT3	OID21197	Q9Y243	ONCOLOGY	Timepoint:Acuity.max	D3,1_Intubated - D7,5						D3-D7	1_Intubated-5
AKT3	OID21197	Q9Y243	ONCOLOGY	Timepoint:Acuity.max	D7,1_Intubated - D3,5						D7-D3	1_Intubated-5
AKT3	OID21197	Q9Y243	ONCOLOGY	Timepoint:Acuity.max	D7,1_Intubated - D7,5						D7-D7	1_Intubated-5
AKT3	OID21197	Q9Y243	ONCOLOGY	Timepoint:Acuity.max	D0,1_NotIntubated - D3,5						D0-D3	1_NotIntubated-5
AKT3	OID21197	Q9Y243	ONCOLOGY	Timepoint:Acuity.max	D0,1_NotIntubated - D7,5						D0-D7	1_NotIntubated-5
AKT3	OID21197	Q9Y243	ONCOLOGY	Timepoint:Acuity.max	D3,1_NotIntubated - D3,5						D3-D3	1_NotIntubated-5
AKT3	OID21197	Q9Y243	ONCOLOGY	Timepoint:Acuity.max	D3,1_NotIntubated - D7,5						D3-D7	1_NotIntubated-5
AKT3	OID21197	Q9Y243	ONCOLOGY	Timepoint:Acuity.max	D7,1_NotIntubated - D3,5						D7-D3	1_NotIntubated-5
AKT3	OID21197	Q9Y243	ONCOLOGY	Timepoint:Acuity.max	D7,1_NotIntubated - D7,5						D7-D7	1_NotIntubated-5
AKT3	OID21197	Q9Y243	ONCOLOGY	Timepoint:Acuity.max	D0,2 - D3,5						D0-D3	2-5
AKT3	OID21197	Q9Y243	ONCOLOGY	Timepoint:Acuity.max	D0,2 - D7,5						D0-D7	2-5
AKT3	OID21197	Q9Y243	ONCOLOGY	Timepoint:Acuity.max	D3,2 - D3,5						D3-D3	2-5
AKT3	OID21197	Q9Y243	ONCOLOGY	Timepoint:Acuity.max	D3,2 - D7,5						D3-D7	2-5
AKT3	OID21197	Q9Y243	ONCOLOGY	Timepoint:Acuity.max	D7,2 - D3,5						D7-D3	2-5
AKT3	OID21197	Q9Y243	ONCOLOGY	Timepoint:Acuity.max	D7,2 - D7,5						D7-D7	2-5
AKT3	OID21197	Q9Y243	ONCOLOGY	Timepoint:Acuity.max	D0,3 - D3,5						D0-D3	3-5
AKT3	OID21197	Q9Y243	ONCOLOGY	Timepoint:Acuity.max	D0,3 - D7,5						D0-D7	3-5
AKT3	OID21197	Q9Y243	ONCOLOGY	Timepoint:Acuity.max	D3,3 - D3,5						D3-D3	3-5
AKT3	OID21197	Q9Y243	ONCOLOGY	Timepoint:Acuity.max	D3,3 - D7,5						D3-D7	3-5
AKT3	OID21197	Q9Y243	ONCOLOGY	Timepoint:Acuity.max	D7,3 - D3,5						D7-D3	3-5
AKT3	OID21197	Q9Y243	ONCOLOGY	Timepoint:Acuity.max	D7,3 - D7,5						D7-D7	3-5
AKT3	OID21197	Q9Y243	ONCOLOGY	Timepoint:Acuity.max	D0,4 - D3,5						D0-D3	4-5
AKT3	OID21197	Q9Y243	ONCOLOGY	Timepoint:Acuity.max	D0,4 - D7,5						D0-D7	4-5
AKT3	OID21197	Q9Y243	ONCOLOGY	Timepoint:Acuity.max	D3,4 - D3,5						D3-D3	4-5
AKT3	OID21197	Q9Y243	ONCOLOGY	Timepoint:Acuity.max	D3,4 - D7,5						D3-D7	4-5
AKT3	OID21197	Q9Y243	ONCOLOGY	Timepoint:Acuity.max	D7,4 - D3,5						D7-D3	4-5
AKT3	OID21197	Q9Y243	ONCOLOGY	Timepoint:Acuity.max	D7,4 - D7,5						D7-D7	4-5
AKT3	OID21197	Q9Y243	ONCOLOGY	Timepoint:Acuity.max	D0,5 - D3,5						D0-D3	5-5
AKT3	OID21197	Q9Y243	ONCOLOGY	Timepoint:Acuity.max	D0,5 - D7,5						D0-D7	5-5
AKT3	OID21197	Q9Y243	ONCOLOGY	Timepoint:Acuity.max	D3,5 - D7,5						D3-D7	5-5
ALDH1A1	OID21128	P00352	NEUROLOGY	Timepoint:Acuity.max	D0,1_Intubated - D3,5						D0-D3	1_Intubated-5
ALDH1A1	OID21128	P00352	NEUROLOGY	Timepoint:Acuity.max	D0,1_Intubated - D7,5						D0-D7	1_Intubated-5
ALDH1A1	OID21128	P00352	NEUROLOGY	Timepoint:Acuity.max	D3,1_Intubated - D3,5						D3-D3	1_Intubated-5
ALDH1A1	OID21128	P00352	NEUROLOGY	Timepoint:Acuity.max	D3,1_Intubated - D7,5						D3-D7	1_Intubated-5
ALDH1A1	OID21128	P00352	NEUROLOGY	Timepoint:Acuity.max	D7,1_Intubated - D3,5						D7-D3	1_Intubated-5
ALDH1A1	OID21128	P00352	NEUROLOGY	Timepoint:Acuity.max	D7,1_Intubated - D7,5						D7-D7	1_Intubated-5
ALDH1A1	OID21128	P00352	NEUROLOGY	Timepoint:Acuity.max	D0,1_NotIntubated - D3,5						D0-D3	1_NotIntubated-5
ALDH1A1	OID21128	P00352	NEUROLOGY	Timepoint:Acuity.max	D0,1_NotIntubated - D7,5						D0-D7	1_NotIntubated-5
ALDH1A1	OID21128	P00352	NEUROLOGY	Timepoint:Acuity.max	D3,1_NotIntubated - D3,5						D3-D3	1_NotIntubated-5
ALDH1A1	OID21128	P00352	NEUROLOGY	Timepoint:Acuity.max	D3,1_NotIntubated - D7,5						D3-D7	1_NotIntubated-5
ALDH1A1	OID21128	P00352	NEUROLOGY	Timepoint:Acuity.max	D7,1_NotIntubated - D3,5						D7-D3	1_NotIntubated-5
ALDH1A1	OID21128	P00352	NEUROLOGY	Timepoint:Acuity.max	D7,1_NotIntubated - D7,5						D7-D7	1_NotIntubated-5
ALDH1A1	OID21128	P00352	NEUROLOGY	Timepoint:Acuity.max	D0,2 - D3,5						D0-D3	2-5
ALDH1A1	OID21128	P00352	NEUROLOGY	Timepoint:Acuity.max	D0,2 - D7,5						D0-D7	2-5
ALDH1A1	OID21128	P00352	NEUROLOGY	Timepoint:Acuity.max	D3,2 - D3,5						D3-D3	2-5
ALDH1A1	OID21128	P00352	NEUROLOGY	Timepoint:Acuity.max	D3,2 - D7,5						D3-D7	2-5
ALDH1A1	OID21128	P00352	NEUROLOGY	Timepoint:Acuity.max	D7,2 - D3,5						D7-D3	2-5
ALDH1A1	OID21128	P00352	NEUROLOGY	Timepoint:Acuity.max	D7,2 - D7,5						D7-D7	2-5
ALDH1A1	OID21128	P00352	NEUROLOGY	Timepoint:Acuity.max	D0,3 - D3,5						D0-D3	3-5
ALDH1A1	OID21128	P00352	NEUROLOGY	Timepoint:Acuity.max	D0,3 - D7,5						D0-D7	3-5
ALDH1A1	OID21128	P00352	NEUROLOGY	Timepoint:Acuity.max	D3,3 - D3,5						D3-D3	3-5
ALDH1A1	OID21128	P00352	NEUROLOGY	Timepoint:Acuity.max	D3,3 - D7,5						D3-D7	3-5
ALDH1A1	OID21128	P00352	NEUROLOGY	Timepoint:Acuity.max	D7,3 - D3,5						D7-D3	3-5
ALDH1A1	OID21128	P00352	NEUROLOGY	Timepoint:Acuity.max	D7,3 - D7,5						D7-D7	3-5
ALDH1A1	OID21128	P00352	NEUROLOGY	Timepoint:Acuity.max	D0,4 - D3,5						D0-D3	4-5
ALDH1A1	OID21128	P00352	NEUROLOGY	Timepoint:Acuity.max	D0,4 - D7,5						D0-D7	4-5
ALDH1A1	OID21128	P00352	NEUROLOGY	Timepoint:Acuity.max	D3,4 - D3,5						D3-D3	4-5
ALDH1A1	OID21128	P00352	NEUROLOGY	Timepoint:Acuity.max	D3,4 - D7,5						D3-D7	4-5
ALDH1A1	OID21128	P00352	NEUROLOGY	Timepoint:Acuity.max	D7,4 - D3,5						D7-D3	4-5
ALDH1A1	OID21128	P00352	NEUROLOGY	Timepoint:Acuity.max	D7,4 - D7,5						D7-D7	4-5
ALDH1A1	OID21128	P00352	NEUROLOGY	Timepoint:Acuity.max	D0,5 - D3,5						D0-D3	5-5
ALDH1A1	OID21128	P00352	NEUROLOGY	Timepoint:Acuity.max	D0,5 - D7,5						D0-D7	5-5
ALDH1A1	OID21128	P00352	NEUROLOGY	Timepoint:Acuity.max	D3,5 - D7,5						D3-D7	5-5
ALPP	OID21383	P05187	ONCOLOGY	Timepoint:Acuity.max	D0,1_Intubated - D3,5						D0-D3	1_Intubated-5
ALPP	OID21383	P05187	ONCOLOGY	Timepoint:Acuity.max	D0,1_Intubated - D7,5						D0-D7	1_Intubated-5
ALPP	OID21383	P05187	ONCOLOGY	Timepoint:Acuity.max	D3,1_Intubated - D3,5						D3-D3	1_Intubated-5
ALPP	OID21383	P05187	ONCOLOGY	Timepoint:Acuity.max	D3,1_Intubated - D7,5						D3-D7	1_Intubated-5
ALPP	OID21383	P05187	ONCOLOGY	Timepoint:Acuity.max	D7,1_Intubated - D3,5						D7-D3	1_Intubated-5
ALPP	OID21383	P05187	ONCOLOGY	Timepoint:Acuity.max	D7,1_Intubated - D7,5						D7-D7	1_Intubated-5
ALPP	OID21383	P05187	ONCOLOGY	Timepoint:Acuity.max	D0,1_NotIntubated - D3,5						D0-D3	1_NotIntubated-5
ALPP	OID21383	P05187	ONCOLOGY	Timepoint:Acuity.max	D0,1_NotIntubated - D7,5						D0-D7	1_NotIntubated-5
ALPP	OID21383	P05187	ONCOLOGY	Timepoint:Acuity.max	D3,1_NotIntubated - D3,5						D3-D3	1_NotIntubated-5
ALPP	OID21383	P05187	ONCOLOGY	Timepoint:Acuity.max	D3,1_NotIntubated - D7,5						D3-D7	1_NotIntubated-5
ALPP	OID21383	P05187	ONCOLOGY	Timepoint:Acuity.max	D7,1_NotIntubated - D3,5						D7-D3	1_NotIntubated-5
ALPP	OID21383	P05187	ONCOLOGY	Timepoint:Acuity.max	D7,1_NotIntubated - D7,5						D7-D7	1_NotIntubated-5
ALPP	OID21383	P05187	ONCOLOGY	Timepoint:Acuity.max	D0,2 - D3,5						D0-D3	2-5
ALPP	OID21383	P05187	ONCOLOGY	Timepoint:Acuity.max	D0,2 - D7,5						D0-D7	2-5
ALPP	OID21383	P05187	ONCOLOGY	Timepoint:Acuity.max	D3,2 - D3,5						D3-D3	2-5
ALPP	OID21383	P05187	ONCOLOGY	Timepoint:Acuity.max	D3,2 - D7,5						D3-D7	2-5
ALPP	OID21383	P05187	ONCOLOGY	Timepoint:Acuity.max	D7,2 - D3,5						D7-D3	2-5
ALPP	OID21383	P05187	ONCOLOGY	Timepoint:Acuity.max	D7,2 - D7,5						D7-D7	2-5
ALPP	OID21383	P05187	ONCOLOGY	Timepoint:Acuity.max	D0,3 - D3,5						D0-D3	3-5
ALPP	OID21383	P05187	ONCOLOGY	Timepoint:Acuity.max	D0,3 - D7,5						D0-D7	3-5
ALPP	OID21383	P05187	ONCOLOGY	Timepoint:Acuity.max	D3,3 - D3,5						D3-D3	3-5
ALPP	OID21383	P05187	ONCOLOGY	Timepoint:Acuity.max	D3,3 - D7,5						D3-D7	3-5
ALPP	OID21383	P05187	ONCOLOGY	Timepoint:Acuity.max	D7,3 - D3,5						D7-D3	3-5
ALPP	OID21383	P05187	ONCOLOGY	Timepoint:Acuity.max	D7,3 - D7,5						D7-D7	3-5
ALPP	OID21383	P05187	ONCOLOGY	Timepoint:Acuity.max	D0,4 - D3,5						D0-D3	4-5
ALPP	OID21383	P05187	ONCOLOGY	Timepoint:Acuity.max	D0,4 - D7,5						D0-D7	4-5
ALPP	OID21383	P05187	ONCOLOGY	Timepoint:Acuity.max	D3,4 - D3,5						D3-D3	4-5
ALPP	OID21383	P05187	ONCOLOGY	Timepoint:Acuity.max	D3,4 - D7,5						D3-D7	4-5
ALPP	OID21383	P05187	ONCOLOGY	Timepoint:Acuity.max	D7,4 - D3,5						D7-D3	4-5
ALPP	OID21383	P05187	ONCOLOGY	Timepoint:Acuity.max	D7,4 - D7,5						D7-D7	4-5
ALPP	OID21383	P05187	ONCOLOGY	Timepoint:Acuity.max	D0,5 - D3,5						D0-D3	5-5
ALPP	OID21383	P05187	ONCOLOGY	Timepoint:Acuity.max	D0,5 - D7,5						D0-D7	5-5
ALPP	OID21383	P05187	ONCOLOGY	Timepoint:Acuity.max	D3,5 - D7,5						D3-D7	5-5
AMBP	OID21413	P02760	ONCOLOGY	Timepoint:Acuity.max	D0,1_Intubated - D3,5						D0-D3	1_Intubated-5
AMBP	OID21413	P02760	ONCOLOGY	Timepoint:Acuity.max	D0,1_Intubated - D7,5						D0-D7	1_Intubated-5
AMBP	OID21413	P02760	ONCOLOGY	Timepoint:Acuity.max	D3,1_Intubated - D3,5						D3-D3	1_Intubated-5
AMBP	OID21413	P02760	ONCOLOGY	Timepoint:Acuity.max	D3,1_Intubated - D7,5						D3-D7	1_Intubated-5
AMBP	OID21413	P02760	ONCOLOGY	Timepoint:Acuity.max	D7,1_Intubated - D3,5						D7-D3	1_Intubated-5
AMBP	OID21413	P02760	ONCOLOGY	Timepoint:Acuity.max	D7,1_Intubated - D7,5						D7-D7	1_Intubated-5
AMBP	OID21413	P02760	ONCOLOGY	Timepoint:Acuity.max	D0,1_NotIntubated - D3,5						D0-D3	1_NotIntubated-5
AMBP	OID21413	P02760	ONCOLOGY	Timepoint:Acuity.max	D0,1_NotIntubated - D7,5						D0-D7	1_NotIntubated-5
AMBP	OID21413	P02760	ONCOLOGY	Timepoint:Acuity.max	D3,1_NotIntubated - D3,5						D3-D3	1_NotIntubated-5
AMBP	OID21413	P02760	ONCOLOGY	Timepoint:Acuity.max	D3,1_NotIntubated - D7,5						D3-D7	1_NotIntubated-5
AMBP	OID21413	P02760	ONCOLOGY	Timepoint:Acuity.max	D7,1_NotIntubated - D3,5						D7-D3	1_NotIntubated-5
AMBP	OID21413	P02760	ONCOLOGY	Timepoint:Acuity.max	D7,1_NotIntubated - D7,5						D7-D7	1_NotIntubated-5
AMBP	OID21413	P02760	ONCOLOGY	Timepoint:Acuity.max	D0,2 - D3,5						D0-D3	2-5
AMBP	OID21413	P02760	ONCOLOGY	Timepoint:Acuity.max	D0,2 - D7,5						D0-D7	2-5
AMBP	OID21413	P02760	ONCOLOGY	Timepoint:Acuity.max	D3,2 - D3,5						D3-D3	2-5
AMBP	OID21413	P02760	ONCOLOGY	Timepoint:Acuity.max	D3,2 - D7,5						D3-D7	2-5
AMBP	OID21413	P02760	ONCOLOGY	Timepoint:Acuity.max	D7,2 - D3,5						D7-D3	2-5
AMBP	OID21413	P02760	ONCOLOGY	Timepoint:Acuity.max	D7,2 - D7,5						D7-D7	2-5
AMBP	OID21413	P02760	ONCOLOGY	Timepoint:Acuity.max	D0,3 - D3,5						D0-D3	3-5
AMBP	OID21413	P02760	ONCOLOGY	Timepoint:Acuity.max	D0,3 - D7,5						D0-D7	3-5
AMBP	OID21413	P02760	ONCOLOGY	Timepoint:Acuity.max	D3,3 - D3,5						D3-D3	3-5
AMBP	OID21413	P02760	ONCOLOGY	Timepoint:Acuity.max	D3,3 - D7,5						D3-D7	3-5
AMBP	OID21413	P02760	ONCOLOGY	Timepoint:Acuity.max	D7,3 - D3,5						D7-D3	3-5
AMBP	OID21413	P02760	ONCOLOGY	Timepoint:Acuity.max	D7,3 - D7,5						D7-D7	3-5
AMBP	OID21413	P02760	ONCOLOGY	Timepoint:Acuity.max	D0,4 - D3,5						D0-D3	4-5
AMBP	OID21413	P02760	ONCOLOGY	Timepoint:Acuity.max	D0,4 - D7,5						D0-D7	4-5
AMBP	OID21413	P02760	ONCOLOGY	Timepoint:Acuity.max	D3,4 - D3,5						D3-D3	4-5
AMBP	OID21413	P02760	ONCOLOGY	Timepoint:Acuity.max	D3,4 - D7,5						D3-D7	4-5
AMBP	OID21413	P02760	ONCOLOGY	Timepoint:Acuity.max	D7,4 - D3,5						D7-D3	4-5
AMBP	OID21413	P02760	ONCOLOGY	Timepoint:Acuity.max	D7,4 - D7,5						D7-D7	4-5
AMBP	OID21413	P02760	ONCOLOGY	Timepoint:Acuity.max	D0,5 - D3,5						D0-D3	5-5
AMBP	OID21413	P02760	ONCOLOGY	Timepoint:Acuity.max	D0,5 - D7,5						D0-D7	5-5
AMBP	OID21413	P02760	ONCOLOGY	Timepoint:Acuity.max	D3,5 - D7,5						D3-D7	5-5
AMIGO2	OID21370	Q86SJ2	ONCOLOGY	Timepoint:Acuity.max	D0,1_Intubated - D3,5						D0-D3	1_Intubated-5
AMIGO2	OID21370	Q86SJ2	ONCOLOGY	Timepoint:Acuity.max	D0,1_Intubated - D7,5						D0-D7	1_Intubated-5
AMIGO2	OID21370	Q86SJ2	ONCOLOGY	Timepoint:Acuity.max	D3,1_Intubated - D3,5						D3-D3	1_Intubated-5
AMIGO2	OID21370	Q86SJ2	ONCOLOGY	Timepoint:Acuity.max	D3,1_Intubated - D7,5						D3-D7	1_Intubated-5
AMIGO2	OID21370	Q86SJ2	ONCOLOGY	Timepoint:Acuity.max	D7,1_Intubated - D3,5						D7-D3	1_Intubated-5
AMIGO2	OID21370	Q86SJ2	ONCOLOGY	Timepoint:Acuity.max	D7,1_Intubated - D7,5						D7-D7	1_Intubated-5
AMIGO2	OID21370	Q86SJ2	ONCOLOGY	Timepoint:Acuity.max	D0,1_NotIntubated - D3,5						D0-D3	1_NotIntubated-5
AMIGO2	OID21370	Q86SJ2	ONCOLOGY	Timepoint:Acuity.max	D0,1_NotIntubated - D7,5						D0-D7	1_NotIntubated-5
AMIGO2	OID21370	Q86SJ2	ONCOLOGY	Timepoint:Acuity.max	D3,1_NotIntubated - D3,5						D3-D3	1_NotIntubated-5
AMIGO2	OID21370	Q86SJ2	ONCOLOGY	Timepoint:Acuity.max	D3,1_NotIntubated - D7,5						D3-D7	1_NotIntubated-5
AMIGO2	OID21370	Q86SJ2	ONCOLOGY	Timepoint:Acuity.max	D7,1_NotIntubated - D3,5						D7-D3	1_NotIntubated-5
AMIGO2	OID21370	Q86SJ2	ONCOLOGY	Timepoint:Acuity.max	D7,1_NotIntubated - D7,5						D7-D7	1_NotIntubated-5
AMIGO2	OID21370	Q86SJ2	ONCOLOGY	Timepoint:Acuity.max	D0,2 - D3,5						D0-D3	2-5
AMIGO2	OID21370	Q86SJ2	ONCOLOGY	Timepoint:Acuity.max	D0,2 - D7,5						D0-D7	2-5
AMIGO2	OID21370	Q86SJ2	ONCOLOGY	Timepoint:Acuity.max	D3,2 - D3,5						D3-D3	2-5
AMIGO2	OID21370	Q86SJ2	ONCOLOGY	Timepoint:Acuity.max	D3,2 - D7,5						D3-D7	2-5
AMIGO2	OID21370	Q86SJ2	ONCOLOGY	Timepoint:Acuity.max	D7,2 - D3,5						D7-D3	2-5
AMIGO2	OID21370	Q86SJ2	ONCOLOGY	Timepoint:Acuity.max	D7,2 - D7,5						D7-D7	2-5
AMIGO2	OID21370	Q86SJ2	ONCOLOGY	Timepoint:Acuity.max	D0,3 - D3,5						D0-D3	3-5
AMIGO2	OID21370	Q86SJ2	ONCOLOGY	Timepoint:Acuity.max	D0,3 - D7,5						D0-D7	3-5
AMIGO2	OID21370	Q86SJ2	ONCOLOGY	Timepoint:Acuity.max	D3,3 - D3,5						D3-D3	3-5
AMIGO2	OID21370	Q86SJ2	ONCOLOGY	Timepoint:Acuity.max	D3,3 - D7,5						D3-D7	3-5
AMIGO2	OID21370	Q86SJ2	ONCOLOGY	Timepoint:Acuity.max	D7,3 - D3,5						D7-D3	3-5
AMIGO2	OID21370	Q86SJ2	ONCOLOGY	Timepoint:Acuity.max	D7,3 - D7,5						D7-D7	3-5
AMIGO2	OID21370	Q86SJ2	ONCOLOGY	Timepoint:Acuity.max	D0,4 - D3,5						D0-D3	4-5
AMIGO2	OID21370	Q86SJ2	ONCOLOGY	Timepoint:Acuity.max	D0,4 - D7,5						D0-D7	4-5
AMIGO2	OID21370	Q86SJ2	ONCOLOGY	Timepoint:Acuity.max	D3,4 - D3,5						D3-D3	4-5
AMIGO2	OID21370	Q86SJ2	ONCOLOGY	Timepoint:Acuity.max	D3,4 - D7,5						D3-D7	4-5
AMIGO2	OID21370	Q86SJ2	ONCOLOGY	Timepoint:Acuity.max	D7,4 - D3,5						D7-D3	4-5
AMIGO2	OID21370	Q86SJ2	ONCOLOGY	Timepoint:Acuity.max	D7,4 - D7,5						D7-D7	4-5
AMIGO2	OID21370	Q86SJ2	ONCOLOGY	Timepoint:Acuity.max	D0,5 - D3,5						D0-D3	5-5
AMIGO2	OID21370	Q86SJ2	ONCOLOGY	Timepoint:Acuity.max	D0,5 - D7,5						D0-D7	5-5
AMIGO2	OID21370	Q86SJ2	ONCOLOGY	Timepoint:Acuity.max	D3,5 - D7,5						D3-D7	5-5
AMN	OID20492	Q9BXJ7	INFLAMMATION	Timepoint:Acuity.max	D0,1_Intubated - D3,5						D0-D3	1_Intubated-5
AMN	OID20492	Q9BXJ7	INFLAMMATION	Timepoint:Acuity.max	D0,1_Intubated - D7,5						D0-D7	1_Intubated-5
AMN	OID20492	Q9BXJ7	INFLAMMATION	Timepoint:Acuity.max	D3,1_Intubated - D3,5						D3-D3	1_Intubated-5
AMN	OID20492	Q9BXJ7	INFLAMMATION	Timepoint:Acuity.max	D3,1_Intubated - D7,5						D3-D7	1_Intubated-5
AMN	OID20492	Q9BXJ7	INFLAMMATION	Timepoint:Acuity.max	D7,1_Intubated - D3,5						D7-D3	1_Intubated-5
AMN	OID20492	Q9BXJ7	INFLAMMATION	Timepoint:Acuity.max	D7,1_Intubated - D7,5						D7-D7	1_Intubated-5
AMN	OID20492	Q9BXJ7	INFLAMMATION	Timepoint:Acuity.max	D0,1_NotIntubated - D3,5						D0-D3	1_NotIntubated-5
AMN	OID20492	Q9BXJ7	INFLAMMATION	Timepoint:Acuity.max	D0,1_NotIntubated - D7,5						D0-D7	1_NotIntubated-5
AMN	OID20492	Q9BXJ7	INFLAMMATION	Timepoint:Acuity.max	D3,1_NotIntubated - D3,5						D3-D3	1_NotIntubated-5
AMN	OID20492	Q9BXJ7	INFLAMMATION	Timepoint:Acuity.max	D3,1_NotIntubated - D7,5						D3-D7	1_NotIntubated-5
AMN	OID20492	Q9BXJ7	INFLAMMATION	Timepoint:Acuity.max	D7,1_NotIntubated - D3,5						D7-D3	1_NotIntubated-5
AMN	OID20492	Q9BXJ7	INFLAMMATION	Timepoint:Acuity.max	D7,1_NotIntubated - D7,5						D7-D7	1_NotIntubated-5
AMN	OID20492	Q9BXJ7	INFLAMMATION	Timepoint:Acuity.max	D0,2 - D3,5						D0-D3	2-5
AMN	OID20492	Q9BXJ7	INFLAMMATION	Timepoint:Acuity.max	D0,2 - D7,5						D0-D7	2-5
AMN	OID20492	Q9BXJ7	INFLAMMATION	Timepoint:Acuity.max	D3,2 - D3,5						D3-D3	2-5
AMN	OID20492	Q9BXJ7	INFLAMMATION	Timepoint:Acuity.max	D3,2 - D7,5						D3-D7	2-5
AMN	OID20492	Q9BXJ7	INFLAMMATION	Timepoint:Acuity.max	D7,2 - D3,5						D7-D3	2-5
AMN	OID20492	Q9BXJ7	INFLAMMATION	Timepoint:Acuity.max	D7,2 - D7,5						D7-D7	2-5
AMN	OID20492	Q9BXJ7	INFLAMMATION	Timepoint:Acuity.max	D0,3 - D3,5						D0-D3	3-5
AMN	OID20492	Q9BXJ7	INFLAMMATION	Timepoint:Acuity.max	D0,3 - D7,5						D0-D7	3-5
AMN	OID20492	Q9BXJ7	INFLAMMATION	Timepoint:Acuity.max	D3,3 - D3,5						D3-D3	3-5
AMN	OID20492	Q9BXJ7	INFLAMMATION	Timepoint:Acuity.max	D3,3 - D7,5						D3-D7	3-5
AMN	OID20492	Q9BXJ7	INFLAMMATION	Timepoint:Acuity.max	D7,3 - D3,5						D7-D3	3-5
AMN	OID20492	Q9BXJ7	INFLAMMATION	Timepoint:Acuity.max	D7,3 - D7,5						D7-D7	3-5
AMN	OID20492	Q9BXJ7	INFLAMMATION	Timepoint:Acuity.max	D0,4 - D3,5						D0-D3	4-5
AMN	OID20492	Q9BXJ7	INFLAMMATION	Timepoint:Acuity.max	D0,4 - D7,5						D0-D7	4-5
AMN	OID20492	Q9BXJ7	INFLAMMATION	Timepoint:Acuity.max	D3,4 - D3,5						D3-D3	4-5
AMN	OID20492	Q9BXJ7	INFLAMMATION	Timepoint:Acuity.max	D3,4 - D7,5						D3-D7	4-5
AMN	OID20492	Q9BXJ7	INFLAMMATION	Timepoint:Acuity.max	D7,4 - D3,5						D7-D3	4-5
AMN	OID20492	Q9BXJ7	INFLAMMATION	Timepoint:Acuity.max	D7,4 - D7,5						D7-D7	4-5
AMN	OID20492	Q9BXJ7	INFLAMMATION	Timepoint:Acuity.max	D0,5 - D3,5						D0-D3	5-5
AMN	OID20492	Q9BXJ7	INFLAMMATION	Timepoint:Acuity.max	D0,5 - D7,5						D0-D7	5-5
AMN	OID20492	Q9BXJ7	INFLAMMATION	Timepoint:Acuity.max	D3,5 - D7,5						D3-D7	5-5
AMY2A	OID20333	P04746	CARDIOMETABOLIC	Timepoint:Acuity.max	D0,1_Intubated - D3,5						D0-D3	1_Intubated-5
AMY2A	OID20333	P04746	CARDIOMETABOLIC	Timepoint:Acuity.max	D0,1_Intubated - D7,5						D0-D7	1_Intubated-5
AMY2A	OID20333	P04746	CARDIOMETABOLIC	Timepoint:Acuity.max	D3,1_Intubated - D3,5						D3-D3	1_Intubated-5
AMY2A	OID20333	P04746	CARDIOMETABOLIC	Timepoint:Acuity.max	D3,1_Intubated - D7,5						D3-D7	1_Intubated-5
AMY2A	OID20333	P04746	CARDIOMETABOLIC	Timepoint:Acuity.max	D7,1_Intubated - D3,5						D7-D3	1_Intubated-5
AMY2A	OID20333	P04746	CARDIOMETABOLIC	Timepoint:Acuity.max	D7,1_Intubated - D7,5						D7-D7	1_Intubated-5
AMY2A	OID20333	P04746	CARDIOMETABOLIC	Timepoint:Acuity.max	D0,1_NotIntubated - D3,5						D0-D3	1_NotIntubated-5
AMY2A	OID20333	P04746	CARDIOMETABOLIC	Timepoint:Acuity.max	D0,1_NotIntubated - D7,5						D0-D7	1_NotIntubated-5
AMY2A	OID20333	P04746	CARDIOMETABOLIC	Timepoint:Acuity.max	D3,1_NotIntubated - D3,5						D3-D3	1_NotIntubated-5
AMY2A	OID20333	P04746	CARDIOMETABOLIC	Timepoint:Acuity.max	D3,1_NotIntubated - D7,5						D3-D7	1_NotIntubated-5
AMY2A	OID20333	P04746	CARDIOMETABOLIC	Timepoint:Acuity.max	D7,1_NotIntubated - D3,5						D7-D3	1_NotIntubated-5
AMY2A	OID20333	P04746	CARDIOMETABOLIC	Timepoint:Acuity.max	D7,1_NotIntubated - D7,5						D7-D7	1_NotIntubated-5
AMY2A	OID20333	P04746	CARDIOMETABOLIC	Timepoint:Acuity.max	D0,2 - D3,5						D0-D3	2-5
AMY2A	OID20333	P04746	CARDIOMETABOLIC	Timepoint:Acuity.max	D0,2 - D7,5						D0-D7	2-5
AMY2A	OID20333	P04746	CARDIOMETABOLIC	Timepoint:Acuity.max	D3,2 - D3,5						D3-D3	2-5
AMY2A	OID20333	P04746	CARDIOMETABOLIC	Timepoint:Acuity.max	D3,2 - D7,5						D3-D7	2-5
AMY2A	OID20333	P04746	CARDIOMETABOLIC	Timepoint:Acuity.max	D7,2 - D3,5						D7-D3	2-5
AMY2A	OID20333	P04746	CARDIOMETABOLIC	Timepoint:Acuity.max	D7,2 - D7,5						D7-D7	2-5
AMY2A	OID20333	P04746	CARDIOMETABOLIC	Timepoint:Acuity.max	D0,3 - D3,5						D0-D3	3-5
AMY2A	OID20333	P04746	CARDIOMETABOLIC	Timepoint:Acuity.max	D0,3 - D7,5						D0-D7	3-5
AMY2A	OID20333	P04746	CARDIOMETABOLIC	Timepoint:Acuity.max	D3,3 - D3,5						D3-D3	3-5
AMY2A	OID20333	P04746	CARDIOMETABOLIC	Timepoint:Acuity.max	D3,3 - D7,5						D3-D7	3-5
AMY2A	OID20333	P04746	CARDIOMETABOLIC	Timepoint:Acuity.max	D7,3 - D3,5						D7-D3	3-5
AMY2A	OID20333	P04746	CARDIOMETABOLIC	Timepoint:Acuity.max	D7,3 - D7,5						D7-D7	3-5
AMY2A	OID20333	P04746	CARDIOMETABOLIC	Timepoint:Acuity.max	D0,4 - D3,5						D0-D3	4-5
AMY2A	OID20333	P04746	CARDIOMETABOLIC	Timepoint:Acuity.max	D0,4 - D7,5						D0-D7	4-5
AMY2A	OID20333	P04746	CARDIOMETABOLIC	Timepoint:Acuity.max	D3,4 - D3,5						D3-D3	4-5
AMY2A	OID20333	P04746	CARDIOMETABOLIC	Timepoint:Acuity.max	D3,4 - D7,5						D3-D7	4-5
AMY2A	OID20333	P04746	CARDIOMETABOLIC	Timepoint:Acuity.max	D7,4 - D3,5						D7-D3	4-5
AMY2A	OID20333	P04746	CARDIOMETABOLIC	Timepoint:Acuity.max	D7,4 - D7,5						D7-D7	4-5
AMY2A	OID20333	P04746	CARDIOMETABOLIC	Timepoint:Acuity.max	D0,5 - D3,5						D0-D3	5-5
AMY2A	OID20333	P04746	CARDIOMETABOLIC	Timepoint:Acuity.max	D0,5 - D7,5						D0-D7	5-5
AMY2A	OID20333	P04746	CARDIOMETABOLIC	Timepoint:Acuity.max	D3,5 - D7,5						D3-D7	5-5
AMY2B	OID20340	P19961	CARDIOMETABOLIC	Timepoint:Acuity.max	D0,1_Intubated - D3,5						D0-D3	1_Intubated-5
AMY2B	OID20340	P19961	CARDIOMETABOLIC	Timepoint:Acuity.max	D0,1_Intubated - D7,5						D0-D7	1_Intubated-5
AMY2B	OID20340	P19961	CARDIOMETABOLIC	Timepoint:Acuity.max	D3,1_Intubated - D3,5						D3-D3	1_Intubated-5
AMY2B	OID20340	P19961	CARDIOMETABOLIC	Timepoint:Acuity.max	D3,1_Intubated - D7,5						D3-D7	1_Intubated-5
AMY2B	OID20340	P19961	CARDIOMETABOLIC	Timepoint:Acuity.max	D7,1_Intubated - D3,5						D7-D3	1_Intubated-5
AMY2B	OID20340	P19961	CARDIOMETABOLIC	Timepoint:Acuity.max	D7,1_Intubated - D7,5						D7-D7	1_Intubated-5
AMY2B	OID20340	P19961	CARDIOMETABOLIC	Timepoint:Acuity.max	D0,1_NotIntubated - D3,5						D0-D3	1_NotIntubated-5
AMY2B	OID20340	P19961	CARDIOMETABOLIC	Timepoint:Acuity.max	D0,1_NotIntubated - D7,5						D0-D7	1_NotIntubated-5
AMY2B	OID20340	P19961	CARDIOMETABOLIC	Timepoint:Acuity.max	D3,1_NotIntubated - D3,5						D3-D3	1_NotIntubated-5
AMY2B	OID20340	P19961	CARDIOMETABOLIC	Timepoint:Acuity.max	D3,1_NotIntubated - D7,5						D3-D7	1_NotIntubated-5
AMY2B	OID20340	P19961	CARDIOMETABOLIC	Timepoint:Acuity.max	D7,1_NotIntubated - D3,5						D7-D3	1_NotIntubated-5
AMY2B	OID20340	P19961	CARDIOMETABOLIC	Timepoint:Acuity.max	D7,1_NotIntubated - D7,5						D7-D7	1_NotIntubated-5
AMY2B	OID20340	P19961	CARDIOMETABOLIC	Timepoint:Acuity.max	D0,2 - D3,5						D0-D3	2-5
AMY2B	OID20340	P19961	CARDIOMETABOLIC	Timepoint:Acuity.max	D0,2 - D7,5						D0-D7	2-5
AMY2B	OID20340	P19961	CARDIOMETABOLIC	Timepoint:Acuity.max	D3,2 - D3,5						D3-D3	2-5
AMY2B	OID20340	P19961	CARDIOMETABOLIC	Timepoint:Acuity.max	D3,2 - D7,5						D3-D7	2-5
AMY2B	OID20340	P19961	CARDIOMETABOLIC	Timepoint:Acuity.max	D7,2 - D3,5						D7-D3	2-5
AMY2B	OID20340	P19961	CARDIOMETABOLIC	Timepoint:Acuity.max	D7,2 - D7,5						D7-D7	2-5
AMY2B	OID20340	P19961	CARDIOMETABOLIC	Timepoint:Acuity.max	D0,3 - D3,5						D0-D3	3-5
AMY2B	OID20340	P19961	CARDIOMETABOLIC	Timepoint:Acuity.max	D0,3 - D7,5						D0-D7	3-5
AMY2B	OID20340	P19961	CARDIOMETABOLIC	Timepoint:Acuity.max	D3,3 - D3,5						D3-D3	3-5
AMY2B	OID20340	P19961	CARDIOMETABOLIC	Timepoint:Acuity.max	D3,3 - D7,5						D3-D7	3-5
AMY2B	OID20340	P19961	CARDIOMETABOLIC	Timepoint:Acuity.max	D7,3 - D3,5						D7-D3	3-5
AMY2B	OID20340	P19961	CARDIOMETABOLIC	Timepoint:Acuity.max	D7,3 - D7,5						D7-D7	3-5
AMY2B	OID20340	P19961	CARDIOMETABOLIC	Timepoint:Acuity.max	D0,4 - D3,5						D0-D3	4-5
AMY2B	OID20340	P19961	CARDIOMETABOLIC	Timepoint:Acuity.max	D0,4 - D7,5						D0-D7	4-5
AMY2B	OID20340	P19961	CARDIOMETABOLIC	Timepoint:Acuity.max	D3,4 - D3,5						D3-D3	4-5
AMY2B	OID20340	P19961	CARDIOMETABOLIC	Timepoint:Acuity.max	D3,4 - D7,5						D3-D7	4-5
AMY2B	OID20340	P19961	CARDIOMETABOLIC	Timepoint:Acuity.max	D7,4 - D3,5						D7-D3	4-5
AMY2B	OID20340	P19961	CARDIOMETABOLIC	Timepoint:Acuity.max	D7,4 - D7,5						D7-D7	4-5
AMY2B	OID20340	P19961	CARDIOMETABOLIC	Timepoint:Acuity.max	D0,5 - D3,5						D0-D3	5-5
AMY2B	OID20340	P19961	CARDIOMETABOLIC	Timepoint:Acuity.max	D0,5 - D7,5						D0-D7	5-5
AMY2B	OID20340	P19961	CARDIOMETABOLIC	Timepoint:Acuity.max	D3,5 - D7,5						D3-D7	5-5
ANG	OID20403	P03950	CARDIOMETABOLIC	Timepoint:Acuity.max	D0,1_Intubated - D3,5						D0-D3	1_Intubated-5
ANG	OID20403	P03950	CARDIOMETABOLIC	Timepoint:Acuity.max	D0,1_Intubated - D7,5						D0-D7	1_Intubated-5
ANG	OID20403	P03950	CARDIOMETABOLIC	Timepoint:Acuity.max	D3,1_Intubated - D3,5						D3-D3	1_Intubated-5
ANG	OID20403	P03950	CARDIOMETABOLIC	Timepoint:Acuity.max	D3,1_Intubated - D7,5						D3-D7	1_Intubated-5
ANG	OID20403	P03950	CARDIOMETABOLIC	Timepoint:Acuity.max	D7,1_Intubated - D3,5						D7-D3	1_Intubated-5
ANG	OID20403	P03950	CARDIOMETABOLIC	Timepoint:Acuity.max	D7,1_Intubated - D7,5						D7-D7	1_Intubated-5
ANG	OID20403	P03950	CARDIOMETABOLIC	Timepoint:Acuity.max	D0,1_NotIntubated - D3,5						D0-D3	1_NotIntubated-5
ANG	OID20403	P03950	CARDIOMETABOLIC	Timepoint:Acuity.max	D0,1_NotIntubated - D7,5						D0-D7	1_NotIntubated-5
ANG	OID20403	P03950	CARDIOMETABOLIC	Timepoint:Acuity.max	D3,1_NotIntubated - D3,5						D3-D3	1_NotIntubated-5
ANG	OID20403	P03950	CARDIOMETABOLIC	Timepoint:Acuity.max	D3,1_NotIntubated - D7,5						D3-D7	1_NotIntubated-5
ANG	OID20403	P03950	CARDIOMETABOLIC	Timepoint:Acuity.max	D7,1_NotIntubated - D3,5						D7-D3	1_NotIntubated-5
ANG	OID20403	P03950	CARDIOMETABOLIC	Timepoint:Acuity.max	D7,1_NotIntubated - D7,5						D7-D7	1_NotIntubated-5
ANG	OID20403	P03950	CARDIOMETABOLIC	Timepoint:Acuity.max	D0,2 - D3,5						D0-D3	2-5
ANG	OID20403	P03950	CARDIOMETABOLIC	Timepoint:Acuity.max	D0,2 - D7,5						D0-D7	2-5
ANG	OID20403	P03950	CARDIOMETABOLIC	Timepoint:Acuity.max	D3,2 - D3,5						D3-D3	2-5
ANG	OID20403	P03950	CARDIOMETABOLIC	Timepoint:Acuity.max	D3,2 - D7,5						D3-D7	2-5
ANG	OID20403	P03950	CARDIOMETABOLIC	Timepoint:Acuity.max	D7,2 - D3,5						D7-D3	2-5
ANG	OID20403	P03950	CARDIOMETABOLIC	Timepoint:Acuity.max	D7,2 - D7,5						D7-D7	2-5
ANG	OID20403	P03950	CARDIOMETABOLIC	Timepoint:Acuity.max	D0,3 - D3,5						D0-D3	3-5
ANG	OID20403	P03950	CARDIOMETABOLIC	Timepoint:Acuity.max	D0,3 - D7,5						D0-D7	3-5
ANG	OID20403	P03950	CARDIOMETABOLIC	Timepoint:Acuity.max	D3,3 - D3,5						D3-D3	3-5
ANG	OID20403	P03950	CARDIOMETABOLIC	Timepoint:Acuity.max	D3,3 - D7,5						D3-D7	3-5
ANG	OID20403	P03950	CARDIOMETABOLIC	Timepoint:Acuity.max	D7,3 - D3,5						D7-D3	3-5
ANG	OID20403	P03950	CARDIOMETABOLIC	Timepoint:Acuity.max	D7,3 - D7,5						D7-D7	3-5
ANG	OID20403	P03950	CARDIOMETABOLIC	Timepoint:Acuity.max	D0,4 - D3,5						D0-D3	4-5
ANG	OID20403	P03950	CARDIOMETABOLIC	Timepoint:Acuity.max	D0,4 - D7,5						D0-D7	4-5
ANG	OID20403	P03950	CARDIOMETABOLIC	Timepoint:Acuity.max	D3,4 - D3,5						D3-D3	4-5
ANG	OID20403	P03950	CARDIOMETABOLIC	Timepoint:Acuity.max	D3,4 - D7,5						D3-D7	4-5
ANG	OID20403	P03950	CARDIOMETABOLIC	Timepoint:Acuity.max	D7,4 - D3,5						D7-D3	4-5
ANG	OID20403	P03950	CARDIOMETABOLIC	Timepoint:Acuity.max	D7,4 - D7,5						D7-D7	4-5
ANG	OID20403	P03950	CARDIOMETABOLIC	Timepoint:Acuity.max	D0,5 - D3,5						D0-D3	5-5
ANG	OID20403	P03950	CARDIOMETABOLIC	Timepoint:Acuity.max	D0,5 - D7,5						D0-D7	5-5
ANG	OID20403	P03950	CARDIOMETABOLIC	Timepoint:Acuity.max	D3,5 - D7,5						D3-D7	5-5
ANGPT2	OID21463	O15123	ONCOLOGY	Timepoint:Acuity.max	D0,1_Intubated - D3,5						D0-D3	1_Intubated-5
ANGPT2	OID21463	O15123	ONCOLOGY	Timepoint:Acuity.max	D0,1_Intubated - D7,5						D0-D7	1_Intubated-5
ANGPT2	OID21463	O15123	ONCOLOGY	Timepoint:Acuity.max	D3,1_Intubated - D3,5						D3-D3	1_Intubated-5
ANGPT2	OID21463	O15123	ONCOLOGY	Timepoint:Acuity.max	D3,1_Intubated - D7,5						D3-D7	1_Intubated-5
ANGPT2	OID21463	O15123	ONCOLOGY	Timepoint:Acuity.max	D7,1_Intubated - D3,5						D7-D3	1_Intubated-5
ANGPT2	OID21463	O15123	ONCOLOGY	Timepoint:Acuity.max	D7,1_Intubated - D7,5						D7-D7	1_Intubated-5
ANGPT2	OID21463	O15123	ONCOLOGY	Timepoint:Acuity.max	D0,1_NotIntubated - D3,5						D0-D3	1_NotIntubated-5
ANGPT2	OID21463	O15123	ONCOLOGY	Timepoint:Acuity.max	D0,1_NotIntubated - D7,5						D0-D7	1_NotIntubated-5
ANGPT2	OID21463	O15123	ONCOLOGY	Timepoint:Acuity.max	D3,1_NotIntubated - D3,5						D3-D3	1_NotIntubated-5
ANGPT2	OID21463	O15123	ONCOLOGY	Timepoint:Acuity.max	D3,1_NotIntubated - D7,5						D3-D7	1_NotIntubated-5
ANGPT2	OID21463	O15123	ONCOLOGY	Timepoint:Acuity.max	D7,1_NotIntubated - D3,5						D7-D3	1_NotIntubated-5
ANGPT2	OID21463	O15123	ONCOLOGY	Timepoint:Acuity.max	D7,1_NotIntubated - D7,5						D7-D7	1_NotIntubated-5
ANGPT2	OID21463	O15123	ONCOLOGY	Timepoint:Acuity.max	D0,2 - D3,5						D0-D3	2-5
ANGPT2	OID21463	O15123	ONCOLOGY	Timepoint:Acuity.max	D0,2 - D7,5						D0-D7	2-5
ANGPT2	OID21463	O15123	ONCOLOGY	Timepoint:Acuity.max	D3,2 - D3,5						D3-D3	2-5
ANGPT2	OID21463	O15123	ONCOLOGY	Timepoint:Acuity.max	D3,2 - D7,5						D3-D7	2-5
ANGPT2	OID21463	O15123	ONCOLOGY	Timepoint:Acuity.max	D7,2 - D3,5						D7-D3	2-5
ANGPT2	OID21463	O15123	ONCOLOGY	Timepoint:Acuity.max	D7,2 - D7,5						D7-D7	2-5
ANGPT2	OID21463	O15123	ONCOLOGY	Timepoint:Acuity.max	D0,3 - D3,5						D0-D3	3-5
ANGPT2	OID21463	O15123	ONCOLOGY	Timepoint:Acuity.max	D0,3 - D7,5						D0-D7	3-5
ANGPT2	OID21463	O15123	ONCOLOGY	Timepoint:Acuity.max	D3,3 - D3,5						D3-D3	3-5
ANGPT2	OID21463	O15123	ONCOLOGY	Timepoint:Acuity.max	D3,3 - D7,5						D3-D7	3-5
ANGPT2	OID21463	O15123	ONCOLOGY	Timepoint:Acuity.max	D7,3 - D3,5						D7-D3	3-5
ANGPT2	OID21463	O15123	ONCOLOGY	Timepoint:Acuity.max	D7,3 - D7,5						D7-D7	3-5
ANGPT2	OID21463	O15123	ONCOLOGY	Timepoint:Acuity.max	D0,4 - D3,5						D0-D3	4-5
ANGPT2	OID21463	O15123	ONCOLOGY	Timepoint:Acuity.max	D0,4 - D7,5						D0-D7	4-5
ANGPT2	OID21463	O15123	ONCOLOGY	Timepoint:Acuity.max	D3,4 - D3,5						D3-D3	4-5
ANGPT2	OID21463	O15123	ONCOLOGY	Timepoint:Acuity.max	D3,4 - D7,5						D3-D7	4-5
ANGPT2	OID21463	O15123	ONCOLOGY	Timepoint:Acuity.max	D7,4 - D3,5						D7-D3	4-5
ANGPT2	OID21463	O15123	ONCOLOGY	Timepoint:Acuity.max	D7,4 - D7,5						D7-D7	4-5
ANGPT2	OID21463	O15123	ONCOLOGY	Timepoint:Acuity.max	D0,5 - D3,5						D0-D3	5-5
ANGPT2	OID21463	O15123	ONCOLOGY	Timepoint:Acuity.max	D0,5 - D7,5						D0-D7	5-5
ANGPT2	OID21463	O15123	ONCOLOGY	Timepoint:Acuity.max	D3,5 - D7,5						D3-D7	5-5
ANGPTL1	OID20211	O95841	CARDIOMETABOLIC	Timepoint:Acuity.max	D0,1_Intubated - D3,5						D0-D3	1_Intubated-5
ANGPTL1	OID20211	O95841	CARDIOMETABOLIC	Timepoint:Acuity.max	D0,1_Intubated - D7,5						D0-D7	1_Intubated-5
ANGPTL1	OID20211	O95841	CARDIOMETABOLIC	Timepoint:Acuity.max	D3,1_Intubated - D3,5						D3-D3	1_Intubated-5
ANGPTL1	OID20211	O95841	CARDIOMETABOLIC	Timepoint:Acuity.max	D3,1_Intubated - D7,5						D3-D7	1_Intubated-5
ANGPTL1	OID20211	O95841	CARDIOMETABOLIC	Timepoint:Acuity.max	D7,1_Intubated - D3,5						D7-D3	1_Intubated-5
ANGPTL1	OID20211	O95841	CARDIOMETABOLIC	Timepoint:Acuity.max	D7,1_Intubated - D7,5						D7-D7	1_Intubated-5
ANGPTL1	OID20211	O95841	CARDIOMETABOLIC	Timepoint:Acuity.max	D0,1_NotIntubated - D3,5						D0-D3	1_NotIntubated-5
ANGPTL1	OID20211	O95841	CARDIOMETABOLIC	Timepoint:Acuity.max	D0,1_NotIntubated - D7,5						D0-D7	1_NotIntubated-5
ANGPTL1	OID20211	O95841	CARDIOMETABOLIC	Timepoint:Acuity.max	D3,1_NotIntubated - D3,5						D3-D3	1_NotIntubated-5
ANGPTL1	OID20211	O95841	CARDIOMETABOLIC	Timepoint:Acuity.max	D3,1_NotIntubated - D7,5						D3-D7	1_NotIntubated-5
ANGPTL1	OID20211	O95841	CARDIOMETABOLIC	Timepoint:Acuity.max	D7,1_NotIntubated - D3,5						D7-D3	1_NotIntubated-5
ANGPTL1	OID20211	O95841	CARDIOMETABOLIC	Timepoint:Acuity.max	D7,1_NotIntubated - D7,5						D7-D7	1_NotIntubated-5
ANGPTL1	OID20211	O95841	CARDIOMETABOLIC	Timepoint:Acuity.max	D0,2 - D3,5						D0-D3	2-5
ANGPTL1	OID20211	O95841	CARDIOMETABOLIC	Timepoint:Acuity.max	D0,2 - D7,5						D0-D7	2-5
ANGPTL1	OID20211	O95841	CARDIOMETABOLIC	Timepoint:Acuity.max	D3,2 - D3,5						D3-D3	2-5
ANGPTL1	OID20211	O95841	CARDIOMETABOLIC	Timepoint:Acuity.max	D3,2 - D7,5						D3-D7	2-5
ANGPTL1	OID20211	O95841	CARDIOMETABOLIC	Timepoint:Acuity.max	D7,2 - D3,5						D7-D3	2-5
ANGPTL1	OID20211	O95841	CARDIOMETABOLIC	Timepoint:Acuity.max	D7,2 - D7,5						D7-D7	2-5
ANGPTL1	OID20211	O95841	CARDIOMETABOLIC	Timepoint:Acuity.max	D0,3 - D3,5						D0-D3	3-5
ANGPTL1	OID20211	O95841	CARDIOMETABOLIC	Timepoint:Acuity.max	D0,3 - D7,5						D0-D7	3-5
ANGPTL1	OID20211	O95841	CARDIOMETABOLIC	Timepoint:Acuity.max	D3,3 - D3,5						D3-D3	3-5
ANGPTL1	OID20211	O95841	CARDIOMETABOLIC	Timepoint:Acuity.max	D3,3 - D7,5						D3-D7	3-5
ANGPTL1	OID20211	O95841	CARDIOMETABOLIC	Timepoint:Acuity.max	D7,3 - D3,5						D7-D3	3-5
ANGPTL1	OID20211	O95841	CARDIOMETABOLIC	Timepoint:Acuity.max	D7,3 - D7,5						D7-D7	3-5
ANGPTL1	OID20211	O95841	CARDIOMETABOLIC	Timepoint:Acuity.max	D0,4 - D3,5						D0-D3	4-5
ANGPTL1	OID20211	O95841	CARDIOMETABOLIC	Timepoint:Acuity.max	D0,4 - D7,5						D0-D7	4-5
ANGPTL1	OID20211	O95841	CARDIOMETABOLIC	Timepoint:Acuity.max	D3,4 - D3,5						D3-D3	4-5
ANGPTL1	OID20211	O95841	CARDIOMETABOLIC	Timepoint:Acuity.max	D3,4 - D7,5						D3-D7	4-5
ANGPTL1	OID20211	O95841	CARDIOMETABOLIC	Timepoint:Acuity.max	D7,4 - D3,5						D7-D3	4-5
ANGPTL1	OID20211	O95841	CARDIOMETABOLIC	Timepoint:Acuity.max	D7,4 - D7,5						D7-D7	4-5
ANGPTL1	OID20211	O95841	CARDIOMETABOLIC	Timepoint:Acuity.max	D0,5 - D3,5						D0-D3	5-5
ANGPTL1	OID20211	O95841	CARDIOMETABOLIC	Timepoint:Acuity.max	D0,5 - D7,5						D0-D7	5-5
ANGPTL1	OID20211	O95841	CARDIOMETABOLIC	Timepoint:Acuity.max	D3,5 - D7,5						D3-D7	5-5
ANGPTL2	OID20726	Q9UKU9	INFLAMMATION	Timepoint:Acuity.max	D0,1_Intubated - D3,5						D0-D3	1_Intubated-5
ANGPTL2	OID20726	Q9UKU9	INFLAMMATION	Timepoint:Acuity.max	D0,1_Intubated - D7,5						D0-D7	1_Intubated-5
ANGPTL2	OID20726	Q9UKU9	INFLAMMATION	Timepoint:Acuity.max	D3,1_Intubated - D3,5						D3-D3	1_Intubated-5
ANGPTL2	OID20726	Q9UKU9	INFLAMMATION	Timepoint:Acuity.max	D3,1_Intubated - D7,5						D3-D7	1_Intubated-5
ANGPTL2	OID20726	Q9UKU9	INFLAMMATION	Timepoint:Acuity.max	D7,1_Intubated - D3,5						D7-D3	1_Intubated-5
ANGPTL2	OID20726	Q9UKU9	INFLAMMATION	Timepoint:Acuity.max	D7,1_Intubated - D7,5						D7-D7	1_Intubated-5
ANGPTL2	OID20726	Q9UKU9	INFLAMMATION	Timepoint:Acuity.max	D0,1_NotIntubated - D3,5						D0-D3	1_NotIntubated-5
ANGPTL2	OID20726	Q9UKU9	INFLAMMATION	Timepoint:Acuity.max	D0,1_NotIntubated - D7,5						D0-D7	1_NotIntubated-5
ANGPTL2	OID20726	Q9UKU9	INFLAMMATION	Timepoint:Acuity.max	D3,1_NotIntubated - D3,5						D3-D3	1_NotIntubated-5
ANGPTL2	OID20726	Q9UKU9	INFLAMMATION	Timepoint:Acuity.max	D3,1_NotIntubated - D7,5						D3-D7	1_NotIntubated-5
ANGPTL2	OID20726	Q9UKU9	INFLAMMATION	Timepoint:Acuity.max	D7,1_NotIntubated - D3,5						D7-D3	1_NotIntubated-5
ANGPTL2	OID20726	Q9UKU9	INFLAMMATION	Timepoint:Acuity.max	D7,1_NotIntubated - D7,5						D7-D7	1_NotIntubated-5
ANGPTL2	OID20726	Q9UKU9	INFLAMMATION	Timepoint:Acuity.max	D0,2 - D3,5						D0-D3	2-5
ANGPTL2	OID20726	Q9UKU9	INFLAMMATION	Timepoint:Acuity.max	D0,2 - D7,5						D0-D7	2-5
ANGPTL2	OID20726	Q9UKU9	INFLAMMATION	Timepoint:Acuity.max	D3,2 - D3,5						D3-D3	2-5
ANGPTL2	OID20726	Q9UKU9	INFLAMMATION	Timepoint:Acuity.max	D3,2 - D7,5						D3-D7	2-5
ANGPTL2	OID20726	Q9UKU9	INFLAMMATION	Timepoint:Acuity.max	D7,2 - D3,5						D7-D3	2-5
ANGPTL2	OID20726	Q9UKU9	INFLAMMATION	Timepoint:Acuity.max	D7,2 - D7,5						D7-D7	2-5
ANGPTL2	OID20726	Q9UKU9	INFLAMMATION	Timepoint:Acuity.max	D0,3 - D3,5						D0-D3	3-5
ANGPTL2	OID20726	Q9UKU9	INFLAMMATION	Timepoint:Acuity.max	D0,3 - D7,5						D0-D7	3-5
ANGPTL2	OID20726	Q9UKU9	INFLAMMATION	Timepoint:Acuity.max	D3,3 - D3,5						D3-D3	3-5
ANGPTL2	OID20726	Q9UKU9	INFLAMMATION	Timepoint:Acuity.max	D3,3 - D7,5						D3-D7	3-5
ANGPTL2	OID20726	Q9UKU9	INFLAMMATION	Timepoint:Acuity.max	D7,3 - D3,5						D7-D3	3-5
ANGPTL2	OID20726	Q9UKU9	INFLAMMATION	Timepoint:Acuity.max	D7,3 - D7,5						D7-D7	3-5
ANGPTL2	OID20726	Q9UKU9	INFLAMMATION	Timepoint:Acuity.max	D0,4 - D3,5						D0-D3	4-5
ANGPTL2	OID20726	Q9UKU9	INFLAMMATION	Timepoint:Acuity.max	D0,4 - D7,5						D0-D7	4-5
ANGPTL2	OID20726	Q9UKU9	INFLAMMATION	Timepoint:Acuity.max	D3,4 - D3,5						D3-D3	4-5
ANGPTL2	OID20726	Q9UKU9	INFLAMMATION	Timepoint:Acuity.max	D3,4 - D7,5						D3-D7	4-5
ANGPTL2	OID20726	Q9UKU9	INFLAMMATION	Timepoint:Acuity.max	D7,4 - D3,5						D7-D3	4-5
ANGPTL2	OID20726	Q9UKU9	INFLAMMATION	Timepoint:Acuity.max	D7,4 - D7,5						D7-D7	4-5
ANGPTL2	OID20726	Q9UKU9	INFLAMMATION	Timepoint:Acuity.max	D0,5 - D3,5						D0-D3	5-5
ANGPTL2	OID20726	Q9UKU9	INFLAMMATION	Timepoint:Acuity.max	D0,5 - D7,5						D0-D7	5-5
ANGPTL2	OID20726	Q9UKU9	INFLAMMATION	Timepoint:Acuity.max	D3,5 - D7,5						D3-D7	5-5
ANGPTL3	OID20407	Q9Y5C1	CARDIOMETABOLIC	Timepoint:Acuity.max	D0,1_Intubated - D3,5						D0-D3	1_Intubated-5
ANGPTL3	OID20407	Q9Y5C1	CARDIOMETABOLIC	Timepoint:Acuity.max	D0,1_Intubated - D7,5						D0-D7	1_Intubated-5
ANGPTL3	OID20407	Q9Y5C1	CARDIOMETABOLIC	Timepoint:Acuity.max	D3,1_Intubated - D3,5						D3-D3	1_Intubated-5
ANGPTL3	OID20407	Q9Y5C1	CARDIOMETABOLIC	Timepoint:Acuity.max	D3,1_Intubated - D7,5						D3-D7	1_Intubated-5
ANGPTL3	OID20407	Q9Y5C1	CARDIOMETABOLIC	Timepoint:Acuity.max	D7,1_Intubated - D3,5						D7-D3	1_Intubated-5
ANGPTL3	OID20407	Q9Y5C1	CARDIOMETABOLIC	Timepoint:Acuity.max	D7,1_Intubated - D7,5						D7-D7	1_Intubated-5
ANGPTL3	OID20407	Q9Y5C1	CARDIOMETABOLIC	Timepoint:Acuity.max	D0,1_NotIntubated - D3,5						D0-D3	1_NotIntubated-5
ANGPTL3	OID20407	Q9Y5C1	CARDIOMETABOLIC	Timepoint:Acuity.max	D0,1_NotIntubated - D7,5						D0-D7	1_NotIntubated-5
ANGPTL3	OID20407	Q9Y5C1	CARDIOMETABOLIC	Timepoint:Acuity.max	D3,1_NotIntubated - D3,5						D3-D3	1_NotIntubated-5
ANGPTL3	OID20407	Q9Y5C1	CARDIOMETABOLIC	Timepoint:Acuity.max	D3,1_NotIntubated - D7,5						D3-D7	1_NotIntubated-5
ANGPTL3	OID20407	Q9Y5C1	CARDIOMETABOLIC	Timepoint:Acuity.max	D7,1_NotIntubated - D3,5						D7-D3	1_NotIntubated-5
ANGPTL3	OID20407	Q9Y5C1	CARDIOMETABOLIC	Timepoint:Acuity.max	D7,1_NotIntubated - D7,5						D7-D7	1_NotIntubated-5
ANGPTL3	OID20407	Q9Y5C1	CARDIOMETABOLIC	Timepoint:Acuity.max	D0,2 - D3,5						D0-D3	2-5
ANGPTL3	OID20407	Q9Y5C1	CARDIOMETABOLIC	Timepoint:Acuity.max	D0,2 - D7,5						D0-D7	2-5
ANGPTL3	OID20407	Q9Y5C1	CARDIOMETABOLIC	Timepoint:Acuity.max	D3,2 - D3,5						D3-D3	2-5
ANGPTL3	OID20407	Q9Y5C1	CARDIOMETABOLIC	Timepoint:Acuity.max	D3,2 - D7,5						D3-D7	2-5
ANGPTL3	OID20407	Q9Y5C1	CARDIOMETABOLIC	Timepoint:Acuity.max	D7,2 - D3,5						D7-D3	2-5
ANGPTL3	OID20407	Q9Y5C1	CARDIOMETABOLIC	Timepoint:Acuity.max	D7,2 - D7,5						D7-D7	2-5
ANGPTL3	OID20407	Q9Y5C1	CARDIOMETABOLIC	Timepoint:Acuity.max	D0,3 - D3,5						D0-D3	3-5
ANGPTL3	OID20407	Q9Y5C1	CARDIOMETABOLIC	Timepoint:Acuity.max	D0,3 - D7,5						D0-D7	3-5
ANGPTL3	OID20407	Q9Y5C1	CARDIOMETABOLIC	Timepoint:Acuity.max	D3,3 - D3,5						D3-D3	3-5
ANGPTL3	OID20407	Q9Y5C1	CARDIOMETABOLIC	Timepoint:Acuity.max	D3,3 - D7,5						D3-D7	3-5
ANGPTL3	OID20407	Q9Y5C1	CARDIOMETABOLIC	Timepoint:Acuity.max	D7,3 - D3,5						D7-D3	3-5
ANGPTL3	OID20407	Q9Y5C1	CARDIOMETABOLIC	Timepoint:Acuity.max	D7,3 - D7,5						D7-D7	3-5
ANGPTL3	OID20407	Q9Y5C1	CARDIOMETABOLIC	Timepoint:Acuity.max	D0,4 - D3,5						D0-D3	4-5
ANGPTL3	OID20407	Q9Y5C1	CARDIOMETABOLIC	Timepoint:Acuity.max	D0,4 - D7,5						D0-D7	4-5
ANGPTL3	OID20407	Q9Y5C1	CARDIOMETABOLIC	Timepoint:Acuity.max	D3,4 - D3,5						D3-D3	4-5
ANGPTL3	OID20407	Q9Y5C1	CARDIOMETABOLIC	Timepoint:Acuity.max	D3,4 - D7,5						D3-D7	4-5
ANGPTL3	OID20407	Q9Y5C1	CARDIOMETABOLIC	Timepoint:Acuity.max	D7,4 - D3,5						D7-D3	4-5
ANGPTL3	OID20407	Q9Y5C1	CARDIOMETABOLIC	Timepoint:Acuity.max	D7,4 - D7,5						D7-D7	4-5
ANGPTL3	OID20407	Q9Y5C1	CARDIOMETABOLIC	Timepoint:Acuity.max	D0,5 - D3,5						D0-D3	5-5
ANGPTL3	OID20407	Q9Y5C1	CARDIOMETABOLIC	Timepoint:Acuity.max	D0,5 - D7,5						D0-D7	5-5
ANGPTL3	OID20407	Q9Y5C1	CARDIOMETABOLIC	Timepoint:Acuity.max	D3,5 - D7,5						D3-D7	5-5
ANGPTL4	OID20703	Q9BY76	INFLAMMATION	Timepoint:Acuity.max	D0,1_Intubated - D3,5						D0-D3	1_Intubated-5
ANGPTL4	OID20703	Q9BY76	INFLAMMATION	Timepoint:Acuity.max	D0,1_Intubated - D7,5						D0-D7	1_Intubated-5
ANGPTL4	OID20703	Q9BY76	INFLAMMATION	Timepoint:Acuity.max	D3,1_Intubated - D3,5						D3-D3	1_Intubated-5
ANGPTL4	OID20703	Q9BY76	INFLAMMATION	Timepoint:Acuity.max	D3,1_Intubated - D7,5						D3-D7	1_Intubated-5
ANGPTL4	OID20703	Q9BY76	INFLAMMATION	Timepoint:Acuity.max	D7,1_Intubated - D3,5						D7-D3	1_Intubated-5
ANGPTL4	OID20703	Q9BY76	INFLAMMATION	Timepoint:Acuity.max	D7,1_Intubated - D7,5						D7-D7	1_Intubated-5
ANGPTL4	OID20703	Q9BY76	INFLAMMATION	Timepoint:Acuity.max	D0,1_NotIntubated - D3,5						D0-D3	1_NotIntubated-5
ANGPTL4	OID20703	Q9BY76	INFLAMMATION	Timepoint:Acuity.max	D0,1_NotIntubated - D7,5						D0-D7	1_NotIntubated-5
ANGPTL4	OID20703	Q9BY76	INFLAMMATION	Timepoint:Acuity.max	D3,1_NotIntubated - D3,5						D3-D3	1_NotIntubated-5
ANGPTL4	OID20703	Q9BY76	INFLAMMATION	Timepoint:Acuity.max	D3,1_NotIntubated - D7,5						D3-D7	1_NotIntubated-5
ANGPTL4	OID20703	Q9BY76	INFLAMMATION	Timepoint:Acuity.max	D7,1_NotIntubated - D3,5						D7-D3	1_NotIntubated-5
ANGPTL4	OID20703	Q9BY76	INFLAMMATION	Timepoint:Acuity.max	D7,1_NotIntubated - D7,5						D7-D7	1_NotIntubated-5
ANGPTL4	OID20703	Q9BY76	INFLAMMATION	Timepoint:Acuity.max	D0,2 - D3,5						D0-D3	2-5
ANGPTL4	OID20703	Q9BY76	INFLAMMATION	Timepoint:Acuity.max	D0,2 - D7,5						D0-D7	2-5
ANGPTL4	OID20703	Q9BY76	INFLAMMATION	Timepoint:Acuity.max	D3,2 - D3,5						D3-D3	2-5
ANGPTL4	OID20703	Q9BY76	INFLAMMATION	Timepoint:Acuity.max	D3,2 - D7,5						D3-D7	2-5
ANGPTL4	OID20703	Q9BY76	INFLAMMATION	Timepoint:Acuity.max	D7,2 - D3,5						D7-D3	2-5
ANGPTL4	OID20703	Q9BY76	INFLAMMATION	Timepoint:Acuity.max	D7,2 - D7,5						D7-D7	2-5
ANGPTL4	OID20703	Q9BY76	INFLAMMATION	Timepoint:Acuity.max	D0,3 - D3,5						D0-D3	3-5
ANGPTL4	OID20703	Q9BY76	INFLAMMATION	Timepoint:Acuity.max	D0,3 - D7,5						D0-D7	3-5
ANGPTL4	OID20703	Q9BY76	INFLAMMATION	Timepoint:Acuity.max	D3,3 - D3,5						D3-D3	3-5
ANGPTL4	OID20703	Q9BY76	INFLAMMATION	Timepoint:Acuity.max	D3,3 - D7,5						D3-D7	3-5
ANGPTL4	OID20703	Q9BY76	INFLAMMATION	Timepoint:Acuity.max	D7,3 - D3,5						D7-D3	3-5
ANGPTL4	OID20703	Q9BY76	INFLAMMATION	Timepoint:Acuity.max	D7,3 - D7,5						D7-D7	3-5
ANGPTL4	OID20703	Q9BY76	INFLAMMATION	Timepoint:Acuity.max	D0,4 - D3,5						D0-D3	4-5
ANGPTL4	OID20703	Q9BY76	INFLAMMATION	Timepoint:Acuity.max	D0,4 - D7,5						D0-D7	4-5
ANGPTL4	OID20703	Q9BY76	INFLAMMATION	Timepoint:Acuity.max	D3,4 - D3,5						D3-D3	4-5
ANGPTL4	OID20703	Q9BY76	INFLAMMATION	Timepoint:Acuity.max	D3,4 - D7,5						D3-D7	4-5
ANGPTL4	OID20703	Q9BY76	INFLAMMATION	Timepoint:Acuity.max	D7,4 - D3,5						D7-D3	4-5
ANGPTL4	OID20703	Q9BY76	INFLAMMATION	Timepoint:Acuity.max	D7,4 - D7,5						D7-D7	4-5
ANGPTL4	OID20703	Q9BY76	INFLAMMATION	Timepoint:Acuity.max	D0,5 - D3,5						D0-D3	5-5
ANGPTL4	OID20703	Q9BY76	INFLAMMATION	Timepoint:Acuity.max	D0,5 - D7,5						D0-D7	5-5
ANGPTL4	OID20703	Q9BY76	INFLAMMATION	Timepoint:Acuity.max	D3,5 - D7,5						D3-D7	5-5
ANGPTL7	OID21412	O43827	ONCOLOGY	Timepoint:Acuity.max	D0,1_Intubated - D3,5						D0-D3	1_Intubated-5
ANGPTL7	OID21412	O43827	ONCOLOGY	Timepoint:Acuity.max	D0,1_Intubated - D7,5						D0-D7	1_Intubated-5
ANGPTL7	OID21412	O43827	ONCOLOGY	Timepoint:Acuity.max	D3,1_Intubated - D3,5						D3-D3	1_Intubated-5
ANGPTL7	OID21412	O43827	ONCOLOGY	Timepoint:Acuity.max	D3,1_Intubated - D7,5						D3-D7	1_Intubated-5
ANGPTL7	OID21412	O43827	ONCOLOGY	Timepoint:Acuity.max	D7,1_Intubated - D3,5						D7-D3	1_Intubated-5
ANGPTL7	OID21412	O43827	ONCOLOGY	Timepoint:Acuity.max	D7,1_Intubated - D7,5						D7-D7	1_Intubated-5
ANGPTL7	OID21412	O43827	ONCOLOGY	Timepoint:Acuity.max	D0,1_NotIntubated - D3,5						D0-D3	1_NotIntubated-5
ANGPTL7	OID21412	O43827	ONCOLOGY	Timepoint:Acuity.max	D0,1_NotIntubated - D7,5						D0-D7	1_NotIntubated-5
ANGPTL7	OID21412	O43827	ONCOLOGY	Timepoint:Acuity.max	D3,1_NotIntubated - D3,5						D3-D3	1_NotIntubated-5
ANGPTL7	OID21412	O43827	ONCOLOGY	Timepoint:Acuity.max	D3,1_NotIntubated - D7,5						D3-D7	1_NotIntubated-5
ANGPTL7	OID21412	O43827	ONCOLOGY	Timepoint:Acuity.max	D7,1_NotIntubated - D3,5						D7-D3	1_NotIntubated-5
ANGPTL7	OID21412	O43827	ONCOLOGY	Timepoint:Acuity.max	D7,1_NotIntubated - D7,5						D7-D7	1_NotIntubated-5
ANGPTL7	OID21412	O43827	ONCOLOGY	Timepoint:Acuity.max	D0,2 - D3,5						D0-D3	2-5
ANGPTL7	OID21412	O43827	ONCOLOGY	Timepoint:Acuity.max	D0,2 - D7,5						D0-D7	2-5
ANGPTL7	OID21412	O43827	ONCOLOGY	Timepoint:Acuity.max	D3,2 - D3,5						D3-D3	2-5
ANGPTL7	OID21412	O43827	ONCOLOGY	Timepoint:Acuity.max	D3,2 - D7,5						D3-D7	2-5
ANGPTL7	OID21412	O43827	ONCOLOGY	Timepoint:Acuity.max	D7,2 - D3,5						D7-D3	2-5
ANGPTL7	OID21412	O43827	ONCOLOGY	Timepoint:Acuity.max	D7,2 - D7,5						D7-D7	2-5
ANGPTL7	OID21412	O43827	ONCOLOGY	Timepoint:Acuity.max	D0,3 - D3,5						D0-D3	3-5
ANGPTL7	OID21412	O43827	ONCOLOGY	Timepoint:Acuity.max	D0,3 - D7,5						D0-D7	3-5
ANGPTL7	OID21412	O43827	ONCOLOGY	Timepoint:Acuity.max	D3,3 - D3,5						D3-D3	3-5
ANGPTL7	OID21412	O43827	ONCOLOGY	Timepoint:Acuity.max	D3,3 - D7,5						D3-D7	3-5
ANGPTL7	OID21412	O43827	ONCOLOGY	Timepoint:Acuity.max	D7,3 - D3,5						D7-D3	3-5
ANGPTL7	OID21412	O43827	ONCOLOGY	Timepoint:Acuity.max	D7,3 - D7,5						D7-D7	3-5
ANGPTL7	OID21412	O43827	ONCOLOGY	Timepoint:Acuity.max	D0,4 - D3,5						D0-D3	4-5
ANGPTL7	OID21412	O43827	ONCOLOGY	Timepoint:Acuity.max	D0,4 - D7,5						D0-D7	4-5
ANGPTL7	OID21412	O43827	ONCOLOGY	Timepoint:Acuity.max	D3,4 - D3,5						D3-D3	4-5
ANGPTL7	OID21412	O43827	ONCOLOGY	Timepoint:Acuity.max	D3,4 - D7,5						D3-D7	4-5
ANGPTL7	OID21412	O43827	ONCOLOGY	Timepoint:Acuity.max	D7,4 - D3,5						D7-D3	4-5
ANGPTL7	OID21412	O43827	ONCOLOGY	Timepoint:Acuity.max	D7,4 - D7,5						D7-D7	4-5
ANGPTL7	OID21412	O43827	ONCOLOGY	Timepoint:Acuity.max	D0,5 - D3,5						D0-D3	5-5
ANGPTL7	OID21412	O43827	ONCOLOGY	Timepoint:Acuity.max	D0,5 - D7,5						D0-D7	5-5
ANGPTL7	OID21412	O43827	ONCOLOGY	Timepoint:Acuity.max	D3,5 - D7,5						D3-D7	5-5
ANXA10	OID20886	Q9UJ72	NEUROLOGY	Timepoint:Acuity.max	D0,1_Intubated - D3,5						D0-D3	1_Intubated-5
ANXA10	OID20886	Q9UJ72	NEUROLOGY	Timepoint:Acuity.max	D0,1_Intubated - D7,5						D0-D7	1_Intubated-5
ANXA10	OID20886	Q9UJ72	NEUROLOGY	Timepoint:Acuity.max	D3,1_Intubated - D3,5						D3-D3	1_Intubated-5
ANXA10	OID20886	Q9UJ72	NEUROLOGY	Timepoint:Acuity.max	D3,1_Intubated - D7,5						D3-D7	1_Intubated-5
ANXA10	OID20886	Q9UJ72	NEUROLOGY	Timepoint:Acuity.max	D7,1_Intubated - D3,5						D7-D3	1_Intubated-5
ANXA10	OID20886	Q9UJ72	NEUROLOGY	Timepoint:Acuity.max	D7,1_Intubated - D7,5						D7-D7	1_Intubated-5
ANXA10	OID20886	Q9UJ72	NEUROLOGY	Timepoint:Acuity.max	D0,1_NotIntubated - D3,5						D0-D3	1_NotIntubated-5
ANXA10	OID20886	Q9UJ72	NEUROLOGY	Timepoint:Acuity.max	D0,1_NotIntubated - D7,5						D0-D7	1_NotIntubated-5
ANXA10	OID20886	Q9UJ72	NEUROLOGY	Timepoint:Acuity.max	D3,1_NotIntubated - D3,5						D3-D3	1_NotIntubated-5
ANXA10	OID20886	Q9UJ72	NEUROLOGY	Timepoint:Acuity.max	D3,1_NotIntubated - D7,5						D3-D7	1_NotIntubated-5
ANXA10	OID20886	Q9UJ72	NEUROLOGY	Timepoint:Acuity.max	D7,1_NotIntubated - D3,5						D7-D3	1_NotIntubated-5
ANXA10	OID20886	Q9UJ72	NEUROLOGY	Timepoint:Acuity.max	D7,1_NotIntubated - D7,5						D7-D7	1_NotIntubated-5
ANXA10	OID20886	Q9UJ72	NEUROLOGY	Timepoint:Acuity.max	D0,2 - D3,5						D0-D3	2-5
ANXA10	OID20886	Q9UJ72	NEUROLOGY	Timepoint:Acuity.max	D0,2 - D7,5						D0-D7	2-5
ANXA10	OID20886	Q9UJ72	NEUROLOGY	Timepoint:Acuity.max	D3,2 - D3,5						D3-D3	2-5
ANXA10	OID20886	Q9UJ72	NEUROLOGY	Timepoint:Acuity.max	D3,2 - D7,5						D3-D7	2-5
ANXA10	OID20886	Q9UJ72	NEUROLOGY	Timepoint:Acuity.max	D7,2 - D3,5						D7-D3	2-5
ANXA10	OID20886	Q9UJ72	NEUROLOGY	Timepoint:Acuity.max	D7,2 - D7,5						D7-D7	2-5
ANXA10	OID20886	Q9UJ72	NEUROLOGY	Timepoint:Acuity.max	D0,3 - D3,5						D0-D3	3-5
ANXA10	OID20886	Q9UJ72	NEUROLOGY	Timepoint:Acuity.max	D0,3 - D7,5						D0-D7	3-5
ANXA10	OID20886	Q9UJ72	NEUROLOGY	Timepoint:Acuity.max	D3,3 - D3,5						D3-D3	3-5
ANXA10	OID20886	Q9UJ72	NEUROLOGY	Timepoint:Acuity.max	D3,3 - D7,5						D3-D7	3-5
ANXA10	OID20886	Q9UJ72	NEUROLOGY	Timepoint:Acuity.max	D7,3 - D3,5						D7-D3	3-5
ANXA10	OID20886	Q9UJ72	NEUROLOGY	Timepoint:Acuity.max	D7,3 - D7,5						D7-D7	3-5
ANXA10	OID20886	Q9UJ72	NEUROLOGY	Timepoint:Acuity.max	D0,4 - D3,5						D0-D3	4-5
ANXA10	OID20886	Q9UJ72	NEUROLOGY	Timepoint:Acuity.max	D0,4 - D7,5						D0-D7	4-5
ANXA10	OID20886	Q9UJ72	NEUROLOGY	Timepoint:Acuity.max	D3,4 - D3,5						D3-D3	4-5
ANXA10	OID20886	Q9UJ72	NEUROLOGY	Timepoint:Acuity.max	D3,4 - D7,5						D3-D7	4-5
ANXA10	OID20886	Q9UJ72	NEUROLOGY	Timepoint:Acuity.max	D7,4 - D3,5						D7-D3	4-5
ANXA10	OID20886	Q9UJ72	NEUROLOGY	Timepoint:Acuity.max	D7,4 - D7,5						D7-D7	4-5
ANXA10	OID20886	Q9UJ72	NEUROLOGY	Timepoint:Acuity.max	D0,5 - D3,5						D0-D3	5-5
ANXA10	OID20886	Q9UJ72	NEUROLOGY	Timepoint:Acuity.max	D0,5 - D7,5						D0-D7	5-5
ANXA10	OID20886	Q9UJ72	NEUROLOGY	Timepoint:Acuity.max	D3,5 - D7,5						D3-D7	5-5
ANXA11	OID20583	P50995	INFLAMMATION	Timepoint:Acuity.max	D0,1_Intubated - D3,5						D0-D3	1_Intubated-5
ANXA11	OID20583	P50995	INFLAMMATION	Timepoint:Acuity.max	D0,1_Intubated - D7,5						D0-D7	1_Intubated-5
ANXA11	OID20583	P50995	INFLAMMATION	Timepoint:Acuity.max	D3,1_Intubated - D3,5						D3-D3	1_Intubated-5
ANXA11	OID20583	P50995	INFLAMMATION	Timepoint:Acuity.max	D3,1_Intubated - D7,5						D3-D7	1_Intubated-5
ANXA11	OID20583	P50995	INFLAMMATION	Timepoint:Acuity.max	D7,1_Intubated - D3,5						D7-D3	1_Intubated-5
ANXA11	OID20583	P50995	INFLAMMATION	Timepoint:Acuity.max	D7,1_Intubated - D7,5						D7-D7	1_Intubated-5
ANXA11	OID20583	P50995	INFLAMMATION	Timepoint:Acuity.max	D0,1_NotIntubated - D3,5						D0-D3	1_NotIntubated-5
ANXA11	OID20583	P50995	INFLAMMATION	Timepoint:Acuity.max	D0,1_NotIntubated - D7,5						D0-D7	1_NotIntubated-5
ANXA11	OID20583	P50995	INFLAMMATION	Timepoint:Acuity.max	D3,1_NotIntubated - D3,5						D3-D3	1_NotIntubated-5
ANXA11	OID20583	P50995	INFLAMMATION	Timepoint:Acuity.max	D3,1_NotIntubated - D7,5						D3-D7	1_NotIntubated-5
ANXA11	OID20583	P50995	INFLAMMATION	Timepoint:Acuity.max	D7,1_NotIntubated - D3,5						D7-D3	1_NotIntubated-5
ANXA11	OID20583	P50995	INFLAMMATION	Timepoint:Acuity.max	D7,1_NotIntubated - D7,5						D7-D7	1_NotIntubated-5
ANXA11	OID20583	P50995	INFLAMMATION	Timepoint:Acuity.max	D0,2 - D3,5						D0-D3	2-5
ANXA11	OID20583	P50995	INFLAMMATION	Timepoint:Acuity.max	D0,2 - D7,5						D0-D7	2-5
ANXA11	OID20583	P50995	INFLAMMATION	Timepoint:Acuity.max	D3,2 - D3,5						D3-D3	2-5
ANXA11	OID20583	P50995	INFLAMMATION	Timepoint:Acuity.max	D3,2 - D7,5						D3-D7	2-5
ANXA11	OID20583	P50995	INFLAMMATION	Timepoint:Acuity.max	D7,2 - D3,5						D7-D3	2-5
ANXA11	OID20583	P50995	INFLAMMATION	Timepoint:Acuity.max	D7,2 - D7,5						D7-D7	2-5
ANXA11	OID20583	P50995	INFLAMMATION	Timepoint:Acuity.max	D0,3 - D3,5						D0-D3	3-5
ANXA11	OID20583	P50995	INFLAMMATION	Timepoint:Acuity.max	D0,3 - D7,5						D0-D7	3-5
ANXA11	OID20583	P50995	INFLAMMATION	Timepoint:Acuity.max	D3,3 - D3,5						D3-D3	3-5
ANXA11	OID20583	P50995	INFLAMMATION	Timepoint:Acuity.max	D3,3 - D7,5						D3-D7	3-5
ANXA11	OID20583	P50995	INFLAMMATION	Timepoint:Acuity.max	D7,3 - D3,5						D7-D3	3-5
ANXA11	OID20583	P50995	INFLAMMATION	Timepoint:Acuity.max	D7,3 - D7,5						D7-D7	3-5
ANXA11	OID20583	P50995	INFLAMMATION	Timepoint:Acuity.max	D0,4 - D3,5						D0-D3	4-5
ANXA11	OID20583	P50995	INFLAMMATION	Timepoint:Acuity.max	D0,4 - D7,5						D0-D7	4-5
ANXA11	OID20583	P50995	INFLAMMATION	Timepoint:Acuity.max	D3,4 - D3,5						D3-D3	4-5
ANXA11	OID20583	P50995	INFLAMMATION	Timepoint:Acuity.max	D3,4 - D7,5						D3-D7	4-5
ANXA11	OID20583	P50995	INFLAMMATION	Timepoint:Acuity.max	D7,4 - D3,5						D7-D3	4-5
ANXA11	OID20583	P50995	INFLAMMATION	Timepoint:Acuity.max	D7,4 - D7,5						D7-D7	4-5
ANXA11	OID20583	P50995	INFLAMMATION	Timepoint:Acuity.max	D0,5 - D3,5						D0-D3	5-5
ANXA11	OID20583	P50995	INFLAMMATION	Timepoint:Acuity.max	D0,5 - D7,5						D0-D7	5-5
ANXA11	OID20583	P50995	INFLAMMATION	Timepoint:Acuity.max	D3,5 - D7,5						D3-D7	5-5
ANXA5	OID20810	P08758	NEUROLOGY	Timepoint:Acuity.max	D0,1_Intubated - D3,5						D0-D3	1_Intubated-5
ANXA5	OID20810	P08758	NEUROLOGY	Timepoint:Acuity.max	D0,1_Intubated - D7,5						D0-D7	1_Intubated-5
ANXA5	OID20810	P08758	NEUROLOGY	Timepoint:Acuity.max	D3,1_Intubated - D3,5						D3-D3	1_Intubated-5
ANXA5	OID20810	P08758	NEUROLOGY	Timepoint:Acuity.max	D3,1_Intubated - D7,5						D3-D7	1_Intubated-5
ANXA5	OID20810	P08758	NEUROLOGY	Timepoint:Acuity.max	D7,1_Intubated - D3,5						D7-D3	1_Intubated-5
ANXA5	OID20810	P08758	NEUROLOGY	Timepoint:Acuity.max	D7,1_Intubated - D7,5						D7-D7	1_Intubated-5
ANXA5	OID20810	P08758	NEUROLOGY	Timepoint:Acuity.max	D0,1_NotIntubated - D3,5						D0-D3	1_NotIntubated-5
ANXA5	OID20810	P08758	NEUROLOGY	Timepoint:Acuity.max	D0,1_NotIntubated - D7,5						D0-D7	1_NotIntubated-5
ANXA5	OID20810	P08758	NEUROLOGY	Timepoint:Acuity.max	D3,1_NotIntubated - D3,5						D3-D3	1_NotIntubated-5
ANXA5	OID20810	P08758	NEUROLOGY	Timepoint:Acuity.max	D3,1_NotIntubated - D7,5						D3-D7	1_NotIntubated-5
ANXA5	OID20810	P08758	NEUROLOGY	Timepoint:Acuity.max	D7,1_NotIntubated - D3,5						D7-D3	1_NotIntubated-5
ANXA5	OID20810	P08758	NEUROLOGY	Timepoint:Acuity.max	D7,1_NotIntubated - D7,5						D7-D7	1_NotIntubated-5
ANXA5	OID20810	P08758	NEUROLOGY	Timepoint:Acuity.max	D0,2 - D3,5						D0-D3	2-5
ANXA5	OID20810	P08758	NEUROLOGY	Timepoint:Acuity.max	D0,2 - D7,5						D0-D7	2-5
ANXA5	OID20810	P08758	NEUROLOGY	Timepoint:Acuity.max	D3,2 - D3,5						D3-D3	2-5
ANXA5	OID20810	P08758	NEUROLOGY	Timepoint:Acuity.max	D3,2 - D7,5						D3-D7	2-5
ANXA5	OID20810	P08758	NEUROLOGY	Timepoint:Acuity.max	D7,2 - D3,5						D7-D3	2-5
ANXA5	OID20810	P08758	NEUROLOGY	Timepoint:Acuity.max	D7,2 - D7,5						D7-D7	2-5
ANXA5	OID20810	P08758	NEUROLOGY	Timepoint:Acuity.max	D0,3 - D3,5						D0-D3	3-5
ANXA5	OID20810	P08758	NEUROLOGY	Timepoint:Acuity.max	D0,3 - D7,5						D0-D7	3-5
ANXA5	OID20810	P08758	NEUROLOGY	Timepoint:Acuity.max	D3,3 - D3,5						D3-D3	3-5
ANXA5	OID20810	P08758	NEUROLOGY	Timepoint:Acuity.max	D3,3 - D7,5						D3-D7	3-5
ANXA5	OID20810	P08758	NEUROLOGY	Timepoint:Acuity.max	D7,3 - D3,5						D7-D3	3-5
ANXA5	OID20810	P08758	NEUROLOGY	Timepoint:Acuity.max	D7,3 - D7,5						D7-D7	3-5
ANXA5	OID20810	P08758	NEUROLOGY	Timepoint:Acuity.max	D0,4 - D3,5						D0-D3	4-5
ANXA5	OID20810	P08758	NEUROLOGY	Timepoint:Acuity.max	D0,4 - D7,5						D0-D7	4-5
ANXA5	OID20810	P08758	NEUROLOGY	Timepoint:Acuity.max	D3,4 - D3,5						D3-D3	4-5
ANXA5	OID20810	P08758	NEUROLOGY	Timepoint:Acuity.max	D3,4 - D7,5						D3-D7	4-5
ANXA5	OID20810	P08758	NEUROLOGY	Timepoint:Acuity.max	D7,4 - D3,5						D7-D3	4-5
ANXA5	OID20810	P08758	NEUROLOGY	Timepoint:Acuity.max	D7,4 - D7,5						D7-D7	4-5
ANXA5	OID20810	P08758	NEUROLOGY	Timepoint:Acuity.max	D0,5 - D3,5						D0-D3	5-5
ANXA5	OID20810	P08758	NEUROLOGY	Timepoint:Acuity.max	D0,5 - D7,5						D0-D7	5-5
ANXA5	OID20810	P08758	NEUROLOGY	Timepoint:Acuity.max	D3,5 - D7,5						D3-D7	5-5
APLP1	OID20164	P51693	CARDIOMETABOLIC	Timepoint:Acuity.max	D0,1_Intubated - D3,5						D0-D3	1_Intubated-5
APLP1	OID20164	P51693	CARDIOMETABOLIC	Timepoint:Acuity.max	D0,1_Intubated - D7,5						D0-D7	1_Intubated-5
APLP1	OID20164	P51693	CARDIOMETABOLIC	Timepoint:Acuity.max	D3,1_Intubated - D3,5						D3-D3	1_Intubated-5
APLP1	OID20164	P51693	CARDIOMETABOLIC	Timepoint:Acuity.max	D3,1_Intubated - D7,5						D3-D7	1_Intubated-5
APLP1	OID20164	P51693	CARDIOMETABOLIC	Timepoint:Acuity.max	D7,1_Intubated - D3,5						D7-D3	1_Intubated-5
APLP1	OID20164	P51693	CARDIOMETABOLIC	Timepoint:Acuity.max	D7,1_Intubated - D7,5						D7-D7	1_Intubated-5
APLP1	OID20164	P51693	CARDIOMETABOLIC	Timepoint:Acuity.max	D0,1_NotIntubated - D3,5						D0-D3	1_NotIntubated-5
APLP1	OID20164	P51693	CARDIOMETABOLIC	Timepoint:Acuity.max	D0,1_NotIntubated - D7,5						D0-D7	1_NotIntubated-5
APLP1	OID20164	P51693	CARDIOMETABOLIC	Timepoint:Acuity.max	D3,1_NotIntubated - D3,5						D3-D3	1_NotIntubated-5
APLP1	OID20164	P51693	CARDIOMETABOLIC	Timepoint:Acuity.max	D3,1_NotIntubated - D7,5						D3-D7	1_NotIntubated-5
APLP1	OID20164	P51693	CARDIOMETABOLIC	Timepoint:Acuity.max	D7,1_NotIntubated - D3,5						D7-D3	1_NotIntubated-5
APLP1	OID20164	P51693	CARDIOMETABOLIC	Timepoint:Acuity.max	D7,1_NotIntubated - D7,5						D7-D7	1_NotIntubated-5
APLP1	OID20164	P51693	CARDIOMETABOLIC	Timepoint:Acuity.max	D0,2 - D3,5						D0-D3	2-5
APLP1	OID20164	P51693	CARDIOMETABOLIC	Timepoint:Acuity.max	D0,2 - D7,5						D0-D7	2-5
APLP1	OID20164	P51693	CARDIOMETABOLIC	Timepoint:Acuity.max	D3,2 - D3,5						D3-D3	2-5
APLP1	OID20164	P51693	CARDIOMETABOLIC	Timepoint:Acuity.max	D3,2 - D7,5						D3-D7	2-5
APLP1	OID20164	P51693	CARDIOMETABOLIC	Timepoint:Acuity.max	D7,2 - D3,5						D7-D3	2-5
APLP1	OID20164	P51693	CARDIOMETABOLIC	Timepoint:Acuity.max	D7,2 - D7,5						D7-D7	2-5
APLP1	OID20164	P51693	CARDIOMETABOLIC	Timepoint:Acuity.max	D0,3 - D3,5						D0-D3	3-5
APLP1	OID20164	P51693	CARDIOMETABOLIC	Timepoint:Acuity.max	D0,3 - D7,5						D0-D7	3-5
APLP1	OID20164	P51693	CARDIOMETABOLIC	Timepoint:Acuity.max	D3,3 - D3,5						D3-D3	3-5
APLP1	OID20164	P51693	CARDIOMETABOLIC	Timepoint:Acuity.max	D3,3 - D7,5						D3-D7	3-5
APLP1	OID20164	P51693	CARDIOMETABOLIC	Timepoint:Acuity.max	D7,3 - D3,5						D7-D3	3-5
APLP1	OID20164	P51693	CARDIOMETABOLIC	Timepoint:Acuity.max	D7,3 - D7,5						D7-D7	3-5
APLP1	OID20164	P51693	CARDIOMETABOLIC	Timepoint:Acuity.max	D0,4 - D3,5						D0-D3	4-5
APLP1	OID20164	P51693	CARDIOMETABOLIC	Timepoint:Acuity.max	D0,4 - D7,5						D0-D7	4-5
APLP1	OID20164	P51693	CARDIOMETABOLIC	Timepoint:Acuity.max	D3,4 - D3,5						D3-D3	4-5
APLP1	OID20164	P51693	CARDIOMETABOLIC	Timepoint:Acuity.max	D3,4 - D7,5						D3-D7	4-5
APLP1	OID20164	P51693	CARDIOMETABOLIC	Timepoint:Acuity.max	D7,4 - D3,5						D7-D3	4-5
APLP1	OID20164	P51693	CARDIOMETABOLIC	Timepoint:Acuity.max	D7,4 - D7,5						D7-D7	4-5
APLP1	OID20164	P51693	CARDIOMETABOLIC	Timepoint:Acuity.max	D0,5 - D3,5						D0-D3	5-5
APLP1	OID20164	P51693	CARDIOMETABOLIC	Timepoint:Acuity.max	D0,5 - D7,5						D0-D7	5-5
APLP1	OID20164	P51693	CARDIOMETABOLIC	Timepoint:Acuity.max	D3,5 - D7,5						D3-D7	5-5
APOH	OID21072	P02749	NEUROLOGY	Timepoint:Acuity.max	D0,1_Intubated - D3,5						D0-D3	1_Intubated-5
APOH	OID21072	P02749	NEUROLOGY	Timepoint:Acuity.max	D0,1_Intubated - D7,5						D0-D7	1_Intubated-5
APOH	OID21072	P02749	NEUROLOGY	Timepoint:Acuity.max	D3,1_Intubated - D3,5						D3-D3	1_Intubated-5
APOH	OID21072	P02749	NEUROLOGY	Timepoint:Acuity.max	D3,1_Intubated - D7,5						D3-D7	1_Intubated-5
APOH	OID21072	P02749	NEUROLOGY	Timepoint:Acuity.max	D7,1_Intubated - D3,5						D7-D3	1_Intubated-5
APOH	OID21072	P02749	NEUROLOGY	Timepoint:Acuity.max	D7,1_Intubated - D7,5						D7-D7	1_Intubated-5
APOH	OID21072	P02749	NEUROLOGY	Timepoint:Acuity.max	D0,1_NotIntubated - D3,5						D0-D3	1_NotIntubated-5
APOH	OID21072	P02749	NEUROLOGY	Timepoint:Acuity.max	D0,1_NotIntubated - D7,5						D0-D7	1_NotIntubated-5
APOH	OID21072	P02749	NEUROLOGY	Timepoint:Acuity.max	D3,1_NotIntubated - D3,5						D3-D3	1_NotIntubated-5
APOH	OID21072	P02749	NEUROLOGY	Timepoint:Acuity.max	D3,1_NotIntubated - D7,5						D3-D7	1_NotIntubated-5
APOH	OID21072	P02749	NEUROLOGY	Timepoint:Acuity.max	D7,1_NotIntubated - D3,5						D7-D3	1_NotIntubated-5
APOH	OID21072	P02749	NEUROLOGY	Timepoint:Acuity.max	D7,1_NotIntubated - D7,5						D7-D7	1_NotIntubated-5
APOH	OID21072	P02749	NEUROLOGY	Timepoint:Acuity.max	D0,2 - D3,5						D0-D3	2-5
APOH	OID21072	P02749	NEUROLOGY	Timepoint:Acuity.max	D0,2 - D7,5						D0-D7	2-5
APOH	OID21072	P02749	NEUROLOGY	Timepoint:Acuity.max	D3,2 - D3,5						D3-D3	2-5
APOH	OID21072	P02749	NEUROLOGY	Timepoint:Acuity.max	D3,2 - D7,5						D3-D7	2-5
APOH	OID21072	P02749	NEUROLOGY	Timepoint:Acuity.max	D7,2 - D3,5						D7-D3	2-5
APOH	OID21072	P02749	NEUROLOGY	Timepoint:Acuity.max	D7,2 - D7,5						D7-D7	2-5
APOH	OID21072	P02749	NEUROLOGY	Timepoint:Acuity.max	D0,3 - D3,5						D0-D3	3-5
APOH	OID21072	P02749	NEUROLOGY	Timepoint:Acuity.max	D0,3 - D7,5						D0-D7	3-5
APOH	OID21072	P02749	NEUROLOGY	Timepoint:Acuity.max	D3,3 - D3,5						D3-D3	3-5
APOH	OID21072	P02749	NEUROLOGY	Timepoint:Acuity.max	D3,3 - D7,5						D3-D7	3-5
APOH	OID21072	P02749	NEUROLOGY	Timepoint:Acuity.max	D7,3 - D3,5						D7-D3	3-5
APOH	OID21072	P02749	NEUROLOGY	Timepoint:Acuity.max	D7,3 - D7,5						D7-D7	3-5
APOH	OID21072	P02749	NEUROLOGY	Timepoint:Acuity.max	D0,4 - D3,5						D0-D3	4-5
APOH	OID21072	P02749	NEUROLOGY	Timepoint:Acuity.max	D0,4 - D7,5						D0-D7	4-5
APOH	OID21072	P02749	NEUROLOGY	Timepoint:Acuity.max	D3,4 - D3,5						D3-D3	4-5
APOH	OID21072	P02749	NEUROLOGY	Timepoint:Acuity.max	D3,4 - D7,5						D3-D7	4-5
APOH	OID21072	P02749	NEUROLOGY	Timepoint:Acuity.max	D7,4 - D3,5						D7-D3	4-5
APOH	OID21072	P02749	NEUROLOGY	Timepoint:Acuity.max	D7,4 - D7,5						D7-D7	4-5
APOH	OID21072	P02749	NEUROLOGY	Timepoint:Acuity.max	D0,5 - D3,5						D0-D3	5-5
APOH	OID21072	P02749	NEUROLOGY	Timepoint:Acuity.max	D0,5 - D7,5						D0-D7	5-5
APOH	OID21072	P02749	NEUROLOGY	Timepoint:Acuity.max	D3,5 - D7,5						D3-D7	5-5
APOM	OID20374	O95445	CARDIOMETABOLIC	Timepoint:Acuity.max	D0,1_Intubated - D3,5						D0-D3	1_Intubated-5
APOM	OID20374	O95445	CARDIOMETABOLIC	Timepoint:Acuity.max	D0,1_Intubated - D7,5						D0-D7	1_Intubated-5
APOM	OID20374	O95445	CARDIOMETABOLIC	Timepoint:Acuity.max	D3,1_Intubated - D3,5						D3-D3	1_Intubated-5
APOM	OID20374	O95445	CARDIOMETABOLIC	Timepoint:Acuity.max	D3,1_Intubated - D7,5						D3-D7	1_Intubated-5
APOM	OID20374	O95445	CARDIOMETABOLIC	Timepoint:Acuity.max	D7,1_Intubated - D3,5						D7-D3	1_Intubated-5
APOM	OID20374	O95445	CARDIOMETABOLIC	Timepoint:Acuity.max	D7,1_Intubated - D7,5						D7-D7	1_Intubated-5
APOM	OID20374	O95445	CARDIOMETABOLIC	Timepoint:Acuity.max	D0,1_NotIntubated - D3,5						D0-D3	1_NotIntubated-5
APOM	OID20374	O95445	CARDIOMETABOLIC	Timepoint:Acuity.max	D0,1_NotIntubated - D7,5						D0-D7	1_NotIntubated-5
APOM	OID20374	O95445	CARDIOMETABOLIC	Timepoint:Acuity.max	D3,1_NotIntubated - D3,5						D3-D3	1_NotIntubated-5
APOM	OID20374	O95445	CARDIOMETABOLIC	Timepoint:Acuity.max	D3,1_NotIntubated - D7,5						D3-D7	1_NotIntubated-5
APOM	OID20374	O95445	CARDIOMETABOLIC	Timepoint:Acuity.max	D7,1_NotIntubated - D3,5						D7-D3	1_NotIntubated-5
APOM	OID20374	O95445	CARDIOMETABOLIC	Timepoint:Acuity.max	D7,1_NotIntubated - D7,5						D7-D7	1_NotIntubated-5
APOM	OID20374	O95445	CARDIOMETABOLIC	Timepoint:Acuity.max	D0,2 - D3,5						D0-D3	2-5
APOM	OID20374	O95445	CARDIOMETABOLIC	Timepoint:Acuity.max	D0,2 - D7,5						D0-D7	2-5
APOM	OID20374	O95445	CARDIOMETABOLIC	Timepoint:Acuity.max	D3,2 - D3,5						D3-D3	2-5
APOM	OID20374	O95445	CARDIOMETABOLIC	Timepoint:Acuity.max	D3,2 - D7,5						D3-D7	2-5
APOM	OID20374	O95445	CARDIOMETABOLIC	Timepoint:Acuity.max	D7,2 - D3,5						D7-D3	2-5
APOM	OID20374	O95445	CARDIOMETABOLIC	Timepoint:Acuity.max	D7,2 - D7,5						D7-D7	2-5
APOM	OID20374	O95445	CARDIOMETABOLIC	Timepoint:Acuity.max	D0,3 - D3,5						D0-D3	3-5
APOM	OID20374	O95445	CARDIOMETABOLIC	Timepoint:Acuity.max	D0,3 - D7,5						D0-D7	3-5
APOM	OID20374	O95445	CARDIOMETABOLIC	Timepoint:Acuity.max	D3,3 - D3,5						D3-D3	3-5
APOM	OID20374	O95445	CARDIOMETABOLIC	Timepoint:Acuity.max	D3,3 - D7,5						D3-D7	3-5
APOM	OID20374	O95445	CARDIOMETABOLIC	Timepoint:Acuity.max	D7,3 - D3,5						D7-D3	3-5
APOM	OID20374	O95445	CARDIOMETABOLIC	Timepoint:Acuity.max	D7,3 - D7,5						D7-D7	3-5
APOM	OID20374	O95445	CARDIOMETABOLIC	Timepoint:Acuity.max	D0,4 - D3,5						D0-D3	4-5
APOM	OID20374	O95445	CARDIOMETABOLIC	Timepoint:Acuity.max	D0,4 - D7,5						D0-D7	4-5
APOM	OID20374	O95445	CARDIOMETABOLIC	Timepoint:Acuity.max	D3,4 - D3,5						D3-D3	4-5
APOM	OID20374	O95445	CARDIOMETABOLIC	Timepoint:Acuity.max	D3,4 - D7,5						D3-D7	4-5
APOM	OID20374	O95445	CARDIOMETABOLIC	Timepoint:Acuity.max	D7,4 - D3,5						D7-D3	4-5
APOM	OID20374	O95445	CARDIOMETABOLIC	Timepoint:Acuity.max	D7,4 - D7,5						D7-D7	4-5
APOM	OID20374	O95445	CARDIOMETABOLIC	Timepoint:Acuity.max	D0,5 - D3,5						D0-D3	5-5
APOM	OID20374	O95445	CARDIOMETABOLIC	Timepoint:Acuity.max	D0,5 - D7,5						D0-D7	5-5
APOM	OID20374	O95445	CARDIOMETABOLIC	Timepoint:Acuity.max	D3,5 - D7,5						D3-D7	5-5
AREG	OID21357	P15514	ONCOLOGY	Timepoint:Acuity.max	D0,1_Intubated - D3,5						D0-D3	1_Intubated-5
AREG	OID21357	P15514	ONCOLOGY	Timepoint:Acuity.max	D0,1_Intubated - D7,5						D0-D7	1_Intubated-5
AREG	OID21357	P15514	ONCOLOGY	Timepoint:Acuity.max	D3,1_Intubated - D3,5						D3-D3	1_Intubated-5
AREG	OID21357	P15514	ONCOLOGY	Timepoint:Acuity.max	D3,1_Intubated - D7,5						D3-D7	1_Intubated-5
AREG	OID21357	P15514	ONCOLOGY	Timepoint:Acuity.max	D7,1_Intubated - D3,5						D7-D3	1_Intubated-5
AREG	OID21357	P15514	ONCOLOGY	Timepoint:Acuity.max	D7,1_Intubated - D7,5						D7-D7	1_Intubated-5
AREG	OID21357	P15514	ONCOLOGY	Timepoint:Acuity.max	D0,1_NotIntubated - D3,5						D0-D3	1_NotIntubated-5
AREG	OID21357	P15514	ONCOLOGY	Timepoint:Acuity.max	D0,1_NotIntubated - D7,5						D0-D7	1_NotIntubated-5
AREG	OID21357	P15514	ONCOLOGY	Timepoint:Acuity.max	D3,1_NotIntubated - D3,5						D3-D3	1_NotIntubated-5
AREG	OID21357	P15514	ONCOLOGY	Timepoint:Acuity.max	D3,1_NotIntubated - D7,5						D3-D7	1_NotIntubated-5
AREG	OID21357	P15514	ONCOLOGY	Timepoint:Acuity.max	D7,1_NotIntubated - D3,5						D7-D3	1_NotIntubated-5
AREG	OID21357	P15514	ONCOLOGY	Timepoint:Acuity.max	D7,1_NotIntubated - D7,5						D7-D7	1_NotIntubated-5
AREG	OID21357	P15514	ONCOLOGY	Timepoint:Acuity.max	D0,2 - D3,5						D0-D3	2-5
AREG	OID21357	P15514	ONCOLOGY	Timepoint:Acuity.max	D0,2 - D7,5						D0-D7	2-5
AREG	OID21357	P15514	ONCOLOGY	Timepoint:Acuity.max	D3,2 - D3,5						D3-D3	2-5
AREG	OID21357	P15514	ONCOLOGY	Timepoint:Acuity.max	D3,2 - D7,5						D3-D7	2-5
AREG	OID21357	P15514	ONCOLOGY	Timepoint:Acuity.max	D7,2 - D3,5						D7-D3	2-5
AREG	OID21357	P15514	ONCOLOGY	Timepoint:Acuity.max	D7,2 - D7,5						D7-D7	2-5
AREG	OID21357	P15514	ONCOLOGY	Timepoint:Acuity.max	D0,3 - D3,5						D0-D3	3-5
AREG	OID21357	P15514	ONCOLOGY	Timepoint:Acuity.max	D0,3 - D7,5						D0-D7	3-5
AREG	OID21357	P15514	ONCOLOGY	Timepoint:Acuity.max	D3,3 - D3,5						D3-D3	3-5
AREG	OID21357	P15514	ONCOLOGY	Timepoint:Acuity.max	D3,3 - D7,5						D3-D7	3-5
AREG	OID21357	P15514	ONCOLOGY	Timepoint:Acuity.max	D7,3 - D3,5						D7-D3	3-5
AREG	OID21357	P15514	ONCOLOGY	Timepoint:Acuity.max	D7,3 - D7,5						D7-D7	3-5
AREG	OID21357	P15514	ONCOLOGY	Timepoint:Acuity.max	D0,4 - D3,5						D0-D3	4-5
AREG	OID21357	P15514	ONCOLOGY	Timepoint:Acuity.max	D0,4 - D7,5						D0-D7	4-5
AREG	OID21357	P15514	ONCOLOGY	Timepoint:Acuity.max	D3,4 - D3,5						D3-D3	4-5
AREG	OID21357	P15514	ONCOLOGY	Timepoint:Acuity.max	D3,4 - D7,5						D3-D7	4-5
AREG	OID21357	P15514	ONCOLOGY	Timepoint:Acuity.max	D7,4 - D3,5						D7-D3	4-5
AREG	OID21357	P15514	ONCOLOGY	Timepoint:Acuity.max	D7,4 - D7,5						D7-D7	4-5
AREG	OID21357	P15514	ONCOLOGY	Timepoint:Acuity.max	D0,5 - D3,5						D0-D3	5-5
AREG	OID21357	P15514	ONCOLOGY	Timepoint:Acuity.max	D0,5 - D7,5						D0-D7	5-5
AREG	OID21357	P15514	ONCOLOGY	Timepoint:Acuity.max	D3,5 - D7,5						D3-D7	5-5
ARHGAP25	OID21255	P42331	ONCOLOGY	Timepoint:Acuity.max	D0,1_Intubated - D3,5						D0-D3	1_Intubated-5
ARHGAP25	OID21255	P42331	ONCOLOGY	Timepoint:Acuity.max	D0,1_Intubated - D7,5						D0-D7	1_Intubated-5
ARHGAP25	OID21255	P42331	ONCOLOGY	Timepoint:Acuity.max	D3,1_Intubated - D3,5						D3-D3	1_Intubated-5
ARHGAP25	OID21255	P42331	ONCOLOGY	Timepoint:Acuity.max	D3,1_Intubated - D7,5						D3-D7	1_Intubated-5
ARHGAP25	OID21255	P42331	ONCOLOGY	Timepoint:Acuity.max	D7,1_Intubated - D3,5						D7-D3	1_Intubated-5
ARHGAP25	OID21255	P42331	ONCOLOGY	Timepoint:Acuity.max	D7,1_Intubated - D7,5						D7-D7	1_Intubated-5
ARHGAP25	OID21255	P42331	ONCOLOGY	Timepoint:Acuity.max	D0,1_NotIntubated - D3,5						D0-D3	1_NotIntubated-5
ARHGAP25	OID21255	P42331	ONCOLOGY	Timepoint:Acuity.max	D0,1_NotIntubated - D7,5						D0-D7	1_NotIntubated-5
ARHGAP25	OID21255	P42331	ONCOLOGY	Timepoint:Acuity.max	D3,1_NotIntubated - D3,5						D3-D3	1_NotIntubated-5
ARHGAP25	OID21255	P42331	ONCOLOGY	Timepoint:Acuity.max	D3,1_NotIntubated - D7,5						D3-D7	1_NotIntubated-5
ARHGAP25	OID21255	P42331	ONCOLOGY	Timepoint:Acuity.max	D7,1_NotIntubated - D3,5						D7-D3	1_NotIntubated-5
ARHGAP25	OID21255	P42331	ONCOLOGY	Timepoint:Acuity.max	D7,1_NotIntubated - D7,5						D7-D7	1_NotIntubated-5
ARHGAP25	OID21255	P42331	ONCOLOGY	Timepoint:Acuity.max	D0,2 - D3,5						D0-D3	2-5
ARHGAP25	OID21255	P42331	ONCOLOGY	Timepoint:Acuity.max	D0,2 - D7,5						D0-D7	2-5
ARHGAP25	OID21255	P42331	ONCOLOGY	Timepoint:Acuity.max	D3,2 - D3,5						D3-D3	2-5
ARHGAP25	OID21255	P42331	ONCOLOGY	Timepoint:Acuity.max	D3,2 - D7,5						D3-D7	2-5
ARHGAP25	OID21255	P42331	ONCOLOGY	Timepoint:Acuity.max	D7,2 - D3,5						D7-D3	2-5
ARHGAP25	OID21255	P42331	ONCOLOGY	Timepoint:Acuity.max	D7,2 - D7,5						D7-D7	2-5
ARHGAP25	OID21255	P42331	ONCOLOGY	Timepoint:Acuity.max	D0,3 - D3,5						D0-D3	3-5
ARHGAP25	OID21255	P42331	ONCOLOGY	Timepoint:Acuity.max	D0,3 - D7,5						D0-D7	3-5
ARHGAP25	OID21255	P42331	ONCOLOGY	Timepoint:Acuity.max	D3,3 - D3,5						D3-D3	3-5
ARHGAP25	OID21255	P42331	ONCOLOGY	Timepoint:Acuity.max	D3,3 - D7,5						D3-D7	3-5
ARHGAP25	OID21255	P42331	ONCOLOGY	Timepoint:Acuity.max	D7,3 - D3,5						D7-D3	3-5
ARHGAP25	OID21255	P42331	ONCOLOGY	Timepoint:Acuity.max	D7,3 - D7,5						D7-D7	3-5
ARHGAP25	OID21255	P42331	ONCOLOGY	Timepoint:Acuity.max	D0,4 - D3,5						D0-D3	4-5
ARHGAP25	OID21255	P42331	ONCOLOGY	Timepoint:Acuity.max	D0,4 - D7,5						D0-D7	4-5
ARHGAP25	OID21255	P42331	ONCOLOGY	Timepoint:Acuity.max	D3,4 - D3,5						D3-D3	4-5
ARHGAP25	OID21255	P42331	ONCOLOGY	Timepoint:Acuity.max	D3,4 - D7,5						D3-D7	4-5
ARHGAP25	OID21255	P42331	ONCOLOGY	Timepoint:Acuity.max	D7,4 - D3,5						D7-D3	4-5
ARHGAP25	OID21255	P42331	ONCOLOGY	Timepoint:Acuity.max	D7,4 - D7,5						D7-D7	4-5
ARHGAP25	OID21255	P42331	ONCOLOGY	Timepoint:Acuity.max	D0,5 - D3,5						D0-D3	5-5
ARHGAP25	OID21255	P42331	ONCOLOGY	Timepoint:Acuity.max	D0,5 - D7,5						D0-D7	5-5
ARHGAP25	OID21255	P42331	ONCOLOGY	Timepoint:Acuity.max	D3,5 - D7,5						D3-D7	5-5
ARHGEF12	OID20554	Q9NZN5	INFLAMMATION	Timepoint:Acuity.max	D0,1_Intubated - D3,5						D0-D3	1_Intubated-5
ARHGEF12	OID20554	Q9NZN5	INFLAMMATION	Timepoint:Acuity.max	D0,1_Intubated - D7,5						D0-D7	1_Intubated-5
ARHGEF12	OID20554	Q9NZN5	INFLAMMATION	Timepoint:Acuity.max	D3,1_Intubated - D3,5						D3-D3	1_Intubated-5
ARHGEF12	OID20554	Q9NZN5	INFLAMMATION	Timepoint:Acuity.max	D3,1_Intubated - D7,5						D3-D7	1_Intubated-5
ARHGEF12	OID20554	Q9NZN5	INFLAMMATION	Timepoint:Acuity.max	D7,1_Intubated - D3,5						D7-D3	1_Intubated-5
ARHGEF12	OID20554	Q9NZN5	INFLAMMATION	Timepoint:Acuity.max	D7,1_Intubated - D7,5						D7-D7	1_Intubated-5
ARHGEF12	OID20554	Q9NZN5	INFLAMMATION	Timepoint:Acuity.max	D0,1_NotIntubated - D3,5						D0-D3	1_NotIntubated-5
ARHGEF12	OID20554	Q9NZN5	INFLAMMATION	Timepoint:Acuity.max	D0,1_NotIntubated - D7,5						D0-D7	1_NotIntubated-5
ARHGEF12	OID20554	Q9NZN5	INFLAMMATION	Timepoint:Acuity.max	D3,1_NotIntubated - D3,5						D3-D3	1_NotIntubated-5
ARHGEF12	OID20554	Q9NZN5	INFLAMMATION	Timepoint:Acuity.max	D3,1_NotIntubated - D7,5						D3-D7	1_NotIntubated-5
ARHGEF12	OID20554	Q9NZN5	INFLAMMATION	Timepoint:Acuity.max	D7,1_NotIntubated - D3,5						D7-D3	1_NotIntubated-5
ARHGEF12	OID20554	Q9NZN5	INFLAMMATION	Timepoint:Acuity.max	D7,1_NotIntubated - D7,5						D7-D7	1_NotIntubated-5
ARHGEF12	OID20554	Q9NZN5	INFLAMMATION	Timepoint:Acuity.max	D0,2 - D3,5						D0-D3	2-5
ARHGEF12	OID20554	Q9NZN5	INFLAMMATION	Timepoint:Acuity.max	D0,2 - D7,5						D0-D7	2-5
ARHGEF12	OID20554	Q9NZN5	INFLAMMATION	Timepoint:Acuity.max	D3,2 - D3,5						D3-D3	2-5
ARHGEF12	OID20554	Q9NZN5	INFLAMMATION	Timepoint:Acuity.max	D3,2 - D7,5						D3-D7	2-5
ARHGEF12	OID20554	Q9NZN5	INFLAMMATION	Timepoint:Acuity.max	D7,2 - D3,5						D7-D3	2-5
ARHGEF12	OID20554	Q9NZN5	INFLAMMATION	Timepoint:Acuity.max	D7,2 - D7,5						D7-D7	2-5
ARHGEF12	OID20554	Q9NZN5	INFLAMMATION	Timepoint:Acuity.max	D0,3 - D3,5						D0-D3	3-5
ARHGEF12	OID20554	Q9NZN5	INFLAMMATION	Timepoint:Acuity.max	D0,3 - D7,5						D0-D7	3-5
ARHGEF12	OID20554	Q9NZN5	INFLAMMATION	Timepoint:Acuity.max	D3,3 - D3,5						D3-D3	3-5
ARHGEF12	OID20554	Q9NZN5	INFLAMMATION	Timepoint:Acuity.max	D3,3 - D7,5						D3-D7	3-5
ARHGEF12	OID20554	Q9NZN5	INFLAMMATION	Timepoint:Acuity.max	D7,3 - D3,5						D7-D3	3-5
ARHGEF12	OID20554	Q9NZN5	INFLAMMATION	Timepoint:Acuity.max	D7,3 - D7,5						D7-D7	3-5
ARHGEF12	OID20554	Q9NZN5	INFLAMMATION	Timepoint:Acuity.max	D0,4 - D3,5						D0-D3	4-5
ARHGEF12	OID20554	Q9NZN5	INFLAMMATION	Timepoint:Acuity.max	D0,4 - D7,5						D0-D7	4-5
ARHGEF12	OID20554	Q9NZN5	INFLAMMATION	Timepoint:Acuity.max	D3,4 - D3,5						D3-D3	4-5
ARHGEF12	OID20554	Q9NZN5	INFLAMMATION	Timepoint:Acuity.max	D3,4 - D7,5						D3-D7	4-5
ARHGEF12	OID20554	Q9NZN5	INFLAMMATION	Timepoint:Acuity.max	D7,4 - D3,5						D7-D3	4-5
ARHGEF12	OID20554	Q9NZN5	INFLAMMATION	Timepoint:Acuity.max	D7,4 - D7,5						D7-D7	4-5
ARHGEF12	OID20554	Q9NZN5	INFLAMMATION	Timepoint:Acuity.max	D0,5 - D3,5						D0-D3	5-5
ARHGEF12	OID20554	Q9NZN5	INFLAMMATION	Timepoint:Acuity.max	D0,5 - D7,5						D0-D7	5-5
ARHGEF12	OID20554	Q9NZN5	INFLAMMATION	Timepoint:Acuity.max	D3,5 - D7,5						D3-D7	5-5
ARSA	OID21138	P15289	NEUROLOGY	Timepoint:Acuity.max	D0,1_Intubated - D3,5						D0-D3	1_Intubated-5
ARSA	OID21138	P15289	NEUROLOGY	Timepoint:Acuity.max	D0,1_Intubated - D7,5						D0-D7	1_Intubated-5
ARSA	OID21138	P15289	NEUROLOGY	Timepoint:Acuity.max	D3,1_Intubated - D3,5						D3-D3	1_Intubated-5
ARSA	OID21138	P15289	NEUROLOGY	Timepoint:Acuity.max	D3,1_Intubated - D7,5						D3-D7	1_Intubated-5
ARSA	OID21138	P15289	NEUROLOGY	Timepoint:Acuity.max	D7,1_Intubated - D3,5						D7-D3	1_Intubated-5
ARSA	OID21138	P15289	NEUROLOGY	Timepoint:Acuity.max	D7,1_Intubated - D7,5						D7-D7	1_Intubated-5
ARSA	OID21138	P15289	NEUROLOGY	Timepoint:Acuity.max	D0,1_NotIntubated - D3,5						D0-D3	1_NotIntubated-5
ARSA	OID21138	P15289	NEUROLOGY	Timepoint:Acuity.max	D0,1_NotIntubated - D7,5						D0-D7	1_NotIntubated-5
ARSA	OID21138	P15289	NEUROLOGY	Timepoint:Acuity.max	D3,1_NotIntubated - D3,5						D3-D3	1_NotIntubated-5
ARSA	OID21138	P15289	NEUROLOGY	Timepoint:Acuity.max	D3,1_NotIntubated - D7,5						D3-D7	1_NotIntubated-5
ARSA	OID21138	P15289	NEUROLOGY	Timepoint:Acuity.max	D7,1_NotIntubated - D3,5						D7-D3	1_NotIntubated-5
ARSA	OID21138	P15289	NEUROLOGY	Timepoint:Acuity.max	D7,1_NotIntubated - D7,5						D7-D7	1_NotIntubated-5
ARSA	OID21138	P15289	NEUROLOGY	Timepoint:Acuity.max	D0,2 - D3,5						D0-D3	2-5
ARSA	OID21138	P15289	NEUROLOGY	Timepoint:Acuity.max	D0,2 - D7,5						D0-D7	2-5
ARSA	OID21138	P15289	NEUROLOGY	Timepoint:Acuity.max	D3,2 - D3,5						D3-D3	2-5
ARSA	OID21138	P15289	NEUROLOGY	Timepoint:Acuity.max	D3,2 - D7,5						D3-D7	2-5
ARSA	OID21138	P15289	NEUROLOGY	Timepoint:Acuity.max	D7,2 - D3,5						D7-D3	2-5
ARSA	OID21138	P15289	NEUROLOGY	Timepoint:Acuity.max	D7,2 - D7,5						D7-D7	2-5
ARSA	OID21138	P15289	NEUROLOGY	Timepoint:Acuity.max	D0,3 - D3,5						D0-D3	3-5
ARSA	OID21138	P15289	NEUROLOGY	Timepoint:Acuity.max	D0,3 - D7,5						D0-D7	3-5
ARSA	OID21138	P15289	NEUROLOGY	Timepoint:Acuity.max	D3,3 - D3,5						D3-D3	3-5
ARSA	OID21138	P15289	NEUROLOGY	Timepoint:Acuity.max	D3,3 - D7,5						D3-D7	3-5
ARSA	OID21138	P15289	NEUROLOGY	Timepoint:Acuity.max	D7,3 - D3,5						D7-D3	3-5
ARSA	OID21138	P15289	NEUROLOGY	Timepoint:Acuity.max	D7,3 - D7,5						D7-D7	3-5
ARSA	OID21138	P15289	NEUROLOGY	Timepoint:Acuity.max	D0,4 - D3,5						D0-D3	4-5
ARSA	OID21138	P15289	NEUROLOGY	Timepoint:Acuity.max	D0,4 - D7,5						D0-D7	4-5
ARSA	OID21138	P15289	NEUROLOGY	Timepoint:Acuity.max	D3,4 - D3,5						D3-D3	4-5
ARSA	OID21138	P15289	NEUROLOGY	Timepoint:Acuity.max	D3,4 - D7,5						D3-D7	4-5
ARSA	OID21138	P15289	NEUROLOGY	Timepoint:Acuity.max	D7,4 - D3,5						D7-D3	4-5
ARSA	OID21138	P15289	NEUROLOGY	Timepoint:Acuity.max	D7,4 - D7,5						D7-D7	4-5
ARSA	OID21138	P15289	NEUROLOGY	Timepoint:Acuity.max	D0,5 - D3,5						D0-D3	5-5
ARSA	OID21138	P15289	NEUROLOGY	Timepoint:Acuity.max	D0,5 - D7,5						D0-D7	5-5
ARSA	OID21138	P15289	NEUROLOGY	Timepoint:Acuity.max	D3,5 - D7,5						D3-D7	5-5
ARSB	OID21331	P15848	ONCOLOGY	Timepoint:Acuity.max	D0,1_Intubated - D3,5						D0-D3	1_Intubated-5
ARSB	OID21331	P15848	ONCOLOGY	Timepoint:Acuity.max	D0,1_Intubated - D7,5						D0-D7	1_Intubated-5
ARSB	OID21331	P15848	ONCOLOGY	Timepoint:Acuity.max	D3,1_Intubated - D3,5						D3-D3	1_Intubated-5
ARSB	OID21331	P15848	ONCOLOGY	Timepoint:Acuity.max	D3,1_Intubated - D7,5						D3-D7	1_Intubated-5
ARSB	OID21331	P15848	ONCOLOGY	Timepoint:Acuity.max	D7,1_Intubated - D3,5						D7-D3	1_Intubated-5
ARSB	OID21331	P15848	ONCOLOGY	Timepoint:Acuity.max	D7,1_Intubated - D7,5						D7-D7	1_Intubated-5
ARSB	OID21331	P15848	ONCOLOGY	Timepoint:Acuity.max	D0,1_NotIntubated - D3,5						D0-D3	1_NotIntubated-5
ARSB	OID21331	P15848	ONCOLOGY	Timepoint:Acuity.max	D0,1_NotIntubated - D7,5						D0-D7	1_NotIntubated-5
ARSB	OID21331	P15848	ONCOLOGY	Timepoint:Acuity.max	D3,1_NotIntubated - D3,5						D3-D3	1_NotIntubated-5
ARSB	OID21331	P15848	ONCOLOGY	Timepoint:Acuity.max	D3,1_NotIntubated - D7,5						D3-D7	1_NotIntubated-5
ARSB	OID21331	P15848	ONCOLOGY	Timepoint:Acuity.max	D7,1_NotIntubated - D3,5						D7-D3	1_NotIntubated-5
ARSB	OID21331	P15848	ONCOLOGY	Timepoint:Acuity.max	D7,1_NotIntubated - D7,5						D7-D7	1_NotIntubated-5
ARSB	OID21331	P15848	ONCOLOGY	Timepoint:Acuity.max	D0,2 - D3,5						D0-D3	2-5
ARSB	OID21331	P15848	ONCOLOGY	Timepoint:Acuity.max	D0,2 - D7,5						D0-D7	2-5
ARSB	OID21331	P15848	ONCOLOGY	Timepoint:Acuity.max	D3,2 - D3,5						D3-D3	2-5
ARSB	OID21331	P15848	ONCOLOGY	Timepoint:Acuity.max	D3,2 - D7,5						D3-D7	2-5
ARSB	OID21331	P15848	ONCOLOGY	Timepoint:Acuity.max	D7,2 - D3,5						D7-D3	2-5
ARSB	OID21331	P15848	ONCOLOGY	Timepoint:Acuity.max	D7,2 - D7,5						D7-D7	2-5
ARSB	OID21331	P15848	ONCOLOGY	Timepoint:Acuity.max	D0,3 - D3,5						D0-D3	3-5
ARSB	OID21331	P15848	ONCOLOGY	Timepoint:Acuity.max	D0,3 - D7,5						D0-D7	3-5
ARSB	OID21331	P15848	ONCOLOGY	Timepoint:Acuity.max	D3,3 - D3,5						D3-D3	3-5
ARSB	OID21331	P15848	ONCOLOGY	Timepoint:Acuity.max	D3,3 - D7,5						D3-D7	3-5
ARSB	OID21331	P15848	ONCOLOGY	Timepoint:Acuity.max	D7,3 - D3,5						D7-D3	3-5
ARSB	OID21331	P15848	ONCOLOGY	Timepoint:Acuity.max	D7,3 - D7,5						D7-D7	3-5
ARSB	OID21331	P15848	ONCOLOGY	Timepoint:Acuity.max	D0,4 - D3,5						D0-D3	4-5
ARSB	OID21331	P15848	ONCOLOGY	Timepoint:Acuity.max	D0,4 - D7,5						D0-D7	4-5
ARSB	OID21331	P15848	ONCOLOGY	Timepoint:Acuity.max	D3,4 - D3,5						D3-D3	4-5
ARSB	OID21331	P15848	ONCOLOGY	Timepoint:Acuity.max	D3,4 - D7,5						D3-D7	4-5
ARSB	OID21331	P15848	ONCOLOGY	Timepoint:Acuity.max	D7,4 - D3,5						D7-D3	4-5
ARSB	OID21331	P15848	ONCOLOGY	Timepoint:Acuity.max	D7,4 - D7,5						D7-D7	4-5
ARSB	OID21331	P15848	ONCOLOGY	Timepoint:Acuity.max	D0,5 - D3,5						D0-D3	5-5
ARSB	OID21331	P15848	ONCOLOGY	Timepoint:Acuity.max	D0,5 - D7,5						D0-D7	5-5
ARSB	OID21331	P15848	ONCOLOGY	Timepoint:Acuity.max	D3,5 - D7,5						D3-D7	5-5
ART3	OID20346	Q13508	CARDIOMETABOLIC	Timepoint:Acuity.max	D0,1_Intubated - D3,5						D0-D3	1_Intubated-5
ART3	OID20346	Q13508	CARDIOMETABOLIC	Timepoint:Acuity.max	D0,1_Intubated - D7,5						D0-D7	1_Intubated-5
ART3	OID20346	Q13508	CARDIOMETABOLIC	Timepoint:Acuity.max	D3,1_Intubated - D3,5						D3-D3	1_Intubated-5
ART3	OID20346	Q13508	CARDIOMETABOLIC	Timepoint:Acuity.max	D3,1_Intubated - D7,5						D3-D7	1_Intubated-5
ART3	OID20346	Q13508	CARDIOMETABOLIC	Timepoint:Acuity.max	D7,1_Intubated - D3,5						D7-D3	1_Intubated-5
ART3	OID20346	Q13508	CARDIOMETABOLIC	Timepoint:Acuity.max	D7,1_Intubated - D7,5						D7-D7	1_Intubated-5
ART3	OID20346	Q13508	CARDIOMETABOLIC	Timepoint:Acuity.max	D0,1_NotIntubated - D3,5						D0-D3	1_NotIntubated-5
ART3	OID20346	Q13508	CARDIOMETABOLIC	Timepoint:Acuity.max	D0,1_NotIntubated - D7,5						D0-D7	1_NotIntubated-5
ART3	OID20346	Q13508	CARDIOMETABOLIC	Timepoint:Acuity.max	D3,1_NotIntubated - D3,5						D3-D3	1_NotIntubated-5
ART3	OID20346	Q13508	CARDIOMETABOLIC	Timepoint:Acuity.max	D3,1_NotIntubated - D7,5						D3-D7	1_NotIntubated-5
ART3	OID20346	Q13508	CARDIOMETABOLIC	Timepoint:Acuity.max	D7,1_NotIntubated - D3,5						D7-D3	1_NotIntubated-5
ART3	OID20346	Q13508	CARDIOMETABOLIC	Timepoint:Acuity.max	D7,1_NotIntubated - D7,5						D7-D7	1_NotIntubated-5
ART3	OID20346	Q13508	CARDIOMETABOLIC	Timepoint:Acuity.max	D0,2 - D3,5						D0-D3	2-5
ART3	OID20346	Q13508	CARDIOMETABOLIC	Timepoint:Acuity.max	D0,2 - D7,5						D0-D7	2-5
ART3	OID20346	Q13508	CARDIOMETABOLIC	Timepoint:Acuity.max	D3,2 - D3,5						D3-D3	2-5
ART3	OID20346	Q13508	CARDIOMETABOLIC	Timepoint:Acuity.max	D3,2 - D7,5						D3-D7	2-5
ART3	OID20346	Q13508	CARDIOMETABOLIC	Timepoint:Acuity.max	D7,2 - D3,5						D7-D3	2-5
ART3	OID20346	Q13508	CARDIOMETABOLIC	Timepoint:Acuity.max	D7,2 - D7,5						D7-D7	2-5
ART3	OID20346	Q13508	CARDIOMETABOLIC	Timepoint:Acuity.max	D0,3 - D3,5						D0-D3	3-5
ART3	OID20346	Q13508	CARDIOMETABOLIC	Timepoint:Acuity.max	D0,3 - D7,5						D0-D7	3-5
ART3	OID20346	Q13508	CARDIOMETABOLIC	Timepoint:Acuity.max	D3,3 - D3,5						D3-D3	3-5
ART3	OID20346	Q13508	CARDIOMETABOLIC	Timepoint:Acuity.max	D3,3 - D7,5						D3-D7	3-5
ART3	OID20346	Q13508	CARDIOMETABOLIC	Timepoint:Acuity.max	D7,3 - D3,5						D7-D3	3-5
ART3	OID20346	Q13508	CARDIOMETABOLIC	Timepoint:Acuity.max	D7,3 - D7,5						D7-D7	3-5
ART3	OID20346	Q13508	CARDIOMETABOLIC	Timepoint:Acuity.max	D0,4 - D3,5						D0-D3	4-5
ART3	OID20346	Q13508	CARDIOMETABOLIC	Timepoint:Acuity.max	D0,4 - D7,5						D0-D7	4-5
ART3	OID20346	Q13508	CARDIOMETABOLIC	Timepoint:Acuity.max	D3,4 - D3,5						D3-D3	4-5
ART3	OID20346	Q13508	CARDIOMETABOLIC	Timepoint:Acuity.max	D3,4 - D7,5						D3-D7	4-5
ART3	OID20346	Q13508	CARDIOMETABOLIC	Timepoint:Acuity.max	D7,4 - D3,5						D7-D3	4-5
ART3	OID20346	Q13508	CARDIOMETABOLIC	Timepoint:Acuity.max	D7,4 - D7,5						D7-D7	4-5
ART3	OID20346	Q13508	CARDIOMETABOLIC	Timepoint:Acuity.max	D0,5 - D3,5						D0-D3	5-5
ART3	OID20346	Q13508	CARDIOMETABOLIC	Timepoint:Acuity.max	D0,5 - D7,5						D0-D7	5-5
ART3	OID20346	Q13508	CARDIOMETABOLIC	Timepoint:Acuity.max	D3,5 - D7,5						D3-D7	5-5
ARTN	OID20446	Q5T4W7	INFLAMMATION	Timepoint:Acuity.max	D0,1_Intubated - D3,5						D0-D3	1_Intubated-5
ARTN	OID20446	Q5T4W7	INFLAMMATION	Timepoint:Acuity.max	D0,1_Intubated - D7,5						D0-D7	1_Intubated-5
ARTN	OID20446	Q5T4W7	INFLAMMATION	Timepoint:Acuity.max	D3,1_Intubated - D3,5						D3-D3	1_Intubated-5
ARTN	OID20446	Q5T4W7	INFLAMMATION	Timepoint:Acuity.max	D3,1_Intubated - D7,5						D3-D7	1_Intubated-5
ARTN	OID20446	Q5T4W7	INFLAMMATION	Timepoint:Acuity.max	D7,1_Intubated - D3,5						D7-D3	1_Intubated-5
ARTN	OID20446	Q5T4W7	INFLAMMATION	Timepoint:Acuity.max	D7,1_Intubated - D7,5						D7-D7	1_Intubated-5
ARTN	OID20446	Q5T4W7	INFLAMMATION	Timepoint:Acuity.max	D0,1_NotIntubated - D3,5						D0-D3	1_NotIntubated-5
ARTN	OID20446	Q5T4W7	INFLAMMATION	Timepoint:Acuity.max	D0,1_NotIntubated - D7,5						D0-D7	1_NotIntubated-5
ARTN	OID20446	Q5T4W7	INFLAMMATION	Timepoint:Acuity.max	D3,1_NotIntubated - D3,5						D3-D3	1_NotIntubated-5
ARTN	OID20446	Q5T4W7	INFLAMMATION	Timepoint:Acuity.max	D3,1_NotIntubated - D7,5						D3-D7	1_NotIntubated-5
ARTN	OID20446	Q5T4W7	INFLAMMATION	Timepoint:Acuity.max	D7,1_NotIntubated - D3,5						D7-D3	1_NotIntubated-5
ARTN	OID20446	Q5T4W7	INFLAMMATION	Timepoint:Acuity.max	D7,1_NotIntubated - D7,5						D7-D7	1_NotIntubated-5
ARTN	OID20446	Q5T4W7	INFLAMMATION	Timepoint:Acuity.max	D0,2 - D3,5						D0-D3	2-5
ARTN	OID20446	Q5T4W7	INFLAMMATION	Timepoint:Acuity.max	D0,2 - D7,5						D0-D7	2-5
ARTN	OID20446	Q5T4W7	INFLAMMATION	Timepoint:Acuity.max	D3,2 - D3,5						D3-D3	2-5
ARTN	OID20446	Q5T4W7	INFLAMMATION	Timepoint:Acuity.max	D3,2 - D7,5						D3-D7	2-5
ARTN	OID20446	Q5T4W7	INFLAMMATION	Timepoint:Acuity.max	D7,2 - D3,5						D7-D3	2-5
ARTN	OID20446	Q5T4W7	INFLAMMATION	Timepoint:Acuity.max	D7,2 - D7,5						D7-D7	2-5
ARTN	OID20446	Q5T4W7	INFLAMMATION	Timepoint:Acuity.max	D0,3 - D3,5						D0-D3	3-5
ARTN	OID20446	Q5T4W7	INFLAMMATION	Timepoint:Acuity.max	D0,3 - D7,5						D0-D7	3-5
ARTN	OID20446	Q5T4W7	INFLAMMATION	Timepoint:Acuity.max	D3,3 - D3,5						D3-D3	3-5
ARTN	OID20446	Q5T4W7	INFLAMMATION	Timepoint:Acuity.max	D3,3 - D7,5						D3-D7	3-5
ARTN	OID20446	Q5T4W7	INFLAMMATION	Timepoint:Acuity.max	D7,3 - D3,5						D7-D3	3-5
ARTN	OID20446	Q5T4W7	INFLAMMATION	Timepoint:Acuity.max	D7,3 - D7,5						D7-D7	3-5
ARTN	OID20446	Q5T4W7	INFLAMMATION	Timepoint:Acuity.max	D0,4 - D3,5						D0-D3	4-5
ARTN	OID20446	Q5T4W7	INFLAMMATION	Timepoint:Acuity.max	D0,4 - D7,5						D0-D7	4-5
ARTN	OID20446	Q5T4W7	INFLAMMATION	Timepoint:Acuity.max	D3,4 - D3,5						D3-D3	4-5
ARTN	OID20446	Q5T4W7	INFLAMMATION	Timepoint:Acuity.max	D3,4 - D7,5						D3-D7	4-5
ARTN	OID20446	Q5T4W7	INFLAMMATION	Timepoint:Acuity.max	D7,4 - D3,5						D7-D3	4-5
ARTN	OID20446	Q5T4W7	INFLAMMATION	Timepoint:Acuity.max	D7,4 - D7,5						D7-D7	4-5
ARTN	OID20446	Q5T4W7	INFLAMMATION	Timepoint:Acuity.max	D0,5 - D3,5						D0-D3	5-5
ARTN	OID20446	Q5T4W7	INFLAMMATION	Timepoint:Acuity.max	D0,5 - D7,5						D0-D7	5-5
ARTN	OID20446	Q5T4W7	INFLAMMATION	Timepoint:Acuity.max	D3,5 - D7,5						D3-D7	5-5
ASAH2	OID20996	Q9NR71	NEUROLOGY	Timepoint:Acuity.max	D0,1_Intubated - D3,5						D0-D3	1_Intubated-5
ASAH2	OID20996	Q9NR71	NEUROLOGY	Timepoint:Acuity.max	D0,1_Intubated - D7,5						D0-D7	1_Intubated-5
ASAH2	OID20996	Q9NR71	NEUROLOGY	Timepoint:Acuity.max	D3,1_Intubated - D3,5						D3-D3	1_Intubated-5
ASAH2	OID20996	Q9NR71	NEUROLOGY	Timepoint:Acuity.max	D3,1_Intubated - D7,5						D3-D7	1_Intubated-5
ASAH2	OID20996	Q9NR71	NEUROLOGY	Timepoint:Acuity.max	D7,1_Intubated - D3,5						D7-D3	1_Intubated-5
ASAH2	OID20996	Q9NR71	NEUROLOGY	Timepoint:Acuity.max	D7,1_Intubated - D7,5						D7-D7	1_Intubated-5
ASAH2	OID20996	Q9NR71	NEUROLOGY	Timepoint:Acuity.max	D0,1_NotIntubated - D3,5						D0-D3	1_NotIntubated-5
ASAH2	OID20996	Q9NR71	NEUROLOGY	Timepoint:Acuity.max	D0,1_NotIntubated - D7,5						D0-D7	1_NotIntubated-5
ASAH2	OID20996	Q9NR71	NEUROLOGY	Timepoint:Acuity.max	D3,1_NotIntubated - D3,5						D3-D3	1_NotIntubated-5
ASAH2	OID20996	Q9NR71	NEUROLOGY	Timepoint:Acuity.max	D3,1_NotIntubated - D7,5						D3-D7	1_NotIntubated-5
ASAH2	OID20996	Q9NR71	NEUROLOGY	Timepoint:Acuity.max	D7,1_NotIntubated - D3,5						D7-D3	1_NotIntubated-5
ASAH2	OID20996	Q9NR71	NEUROLOGY	Timepoint:Acuity.max	D7,1_NotIntubated - D7,5						D7-D7	1_NotIntubated-5
ASAH2	OID20996	Q9NR71	NEUROLOGY	Timepoint:Acuity.max	D0,2 - D3,5						D0-D3	2-5
ASAH2	OID20996	Q9NR71	NEUROLOGY	Timepoint:Acuity.max	D0,2 - D7,5						D0-D7	2-5
ASAH2	OID20996	Q9NR71	NEUROLOGY	Timepoint:Acuity.max	D3,2 - D3,5						D3-D3	2-5
ASAH2	OID20996	Q9NR71	NEUROLOGY	Timepoint:Acuity.max	D3,2 - D7,5						D3-D7	2-5
ASAH2	OID20996	Q9NR71	NEUROLOGY	Timepoint:Acuity.max	D7,2 - D3,5						D7-D3	2-5
ASAH2	OID20996	Q9NR71	NEUROLOGY	Timepoint:Acuity.max	D7,2 - D7,5						D7-D7	2-5
ASAH2	OID20996	Q9NR71	NEUROLOGY	Timepoint:Acuity.max	D0,3 - D3,5						D0-D3	3-5
ASAH2	OID20996	Q9NR71	NEUROLOGY	Timepoint:Acuity.max	D0,3 - D7,5						D0-D7	3-5
ASAH2	OID20996	Q9NR71	NEUROLOGY	Timepoint:Acuity.max	D3,3 - D3,5						D3-D3	3-5
ASAH2	OID20996	Q9NR71	NEUROLOGY	Timepoint:Acuity.max	D3,3 - D7,5						D3-D7	3-5
ASAH2	OID20996	Q9NR71	NEUROLOGY	Timepoint:Acuity.max	D7,3 - D3,5						D7-D3	3-5
ASAH2	OID20996	Q9NR71	NEUROLOGY	Timepoint:Acuity.max	D7,3 - D7,5						D7-D7	3-5
ASAH2	OID20996	Q9NR71	NEUROLOGY	Timepoint:Acuity.max	D0,4 - D3,5						D0-D3	4-5
ASAH2	OID20996	Q9NR71	NEUROLOGY	Timepoint:Acuity.max	D0,4 - D7,5						D0-D7	4-5
ASAH2	OID20996	Q9NR71	NEUROLOGY	Timepoint:Acuity.max	D3,4 - D3,5						D3-D3	4-5
ASAH2	OID20996	Q9NR71	NEUROLOGY	Timepoint:Acuity.max	D3,4 - D7,5						D3-D7	4-5
ASAH2	OID20996	Q9NR71	NEUROLOGY	Timepoint:Acuity.max	D7,4 - D3,5						D7-D3	4-5
ASAH2	OID20996	Q9NR71	NEUROLOGY	Timepoint:Acuity.max	D7,4 - D7,5						D7-D7	4-5
ASAH2	OID20996	Q9NR71	NEUROLOGY	Timepoint:Acuity.max	D0,5 - D3,5						D0-D3	5-5
ASAH2	OID20996	Q9NR71	NEUROLOGY	Timepoint:Acuity.max	D0,5 - D7,5						D0-D7	5-5
ASAH2	OID20996	Q9NR71	NEUROLOGY	Timepoint:Acuity.max	D3,5 - D7,5						D3-D7	5-5
ASGR1	OID20990	P07306	NEUROLOGY	Timepoint:Acuity.max	D0,1_Intubated - D3,5						D0-D3	1_Intubated-5
ASGR1	OID20990	P07306	NEUROLOGY	Timepoint:Acuity.max	D0,1_Intubated - D7,5						D0-D7	1_Intubated-5
ASGR1	OID20990	P07306	NEUROLOGY	Timepoint:Acuity.max	D3,1_Intubated - D3,5						D3-D3	1_Intubated-5
ASGR1	OID20990	P07306	NEUROLOGY	Timepoint:Acuity.max	D3,1_Intubated - D7,5						D3-D7	1_Intubated-5
ASGR1	OID20990	P07306	NEUROLOGY	Timepoint:Acuity.max	D7,1_Intubated - D3,5						D7-D3	1_Intubated-5
ASGR1	OID20990	P07306	NEUROLOGY	Timepoint:Acuity.max	D7,1_Intubated - D7,5						D7-D7	1_Intubated-5
ASGR1	OID20990	P07306	NEUROLOGY	Timepoint:Acuity.max	D0,1_NotIntubated - D3,5						D0-D3	1_NotIntubated-5
ASGR1	OID20990	P07306	NEUROLOGY	Timepoint:Acuity.max	D0,1_NotIntubated - D7,5						D0-D7	1_NotIntubated-5
ASGR1	OID20990	P07306	NEUROLOGY	Timepoint:Acuity.max	D3,1_NotIntubated - D3,5						D3-D3	1_NotIntubated-5
ASGR1	OID20990	P07306	NEUROLOGY	Timepoint:Acuity.max	D3,1_NotIntubated - D7,5						D3-D7	1_NotIntubated-5
ASGR1	OID20990	P07306	NEUROLOGY	Timepoint:Acuity.max	D7,1_NotIntubated - D3,5						D7-D3	1_NotIntubated-5
ASGR1	OID20990	P07306	NEUROLOGY	Timepoint:Acuity.max	D7,1_NotIntubated - D7,5						D7-D7	1_NotIntubated-5
ASGR1	OID20990	P07306	NEUROLOGY	Timepoint:Acuity.max	D0,2 - D3,5						D0-D3	2-5
ASGR1	OID20990	P07306	NEUROLOGY	Timepoint:Acuity.max	D0,2 - D7,5						D0-D7	2-5
ASGR1	OID20990	P07306	NEUROLOGY	Timepoint:Acuity.max	D3,2 - D3,5						D3-D3	2-5
ASGR1	OID20990	P07306	NEUROLOGY	Timepoint:Acuity.max	D3,2 - D7,5						D3-D7	2-5
ASGR1	OID20990	P07306	NEUROLOGY	Timepoint:Acuity.max	D7,2 - D3,5						D7-D3	2-5
ASGR1	OID20990	P07306	NEUROLOGY	Timepoint:Acuity.max	D7,2 - D7,5						D7-D7	2-5
ASGR1	OID20990	P07306	NEUROLOGY	Timepoint:Acuity.max	D0,3 - D3,5						D0-D3	3-5
ASGR1	OID20990	P07306	NEUROLOGY	Timepoint:Acuity.max	D0,3 - D7,5						D0-D7	3-5
ASGR1	OID20990	P07306	NEUROLOGY	Timepoint:Acuity.max	D3,3 - D3,5						D3-D3	3-5
ASGR1	OID20990	P07306	NEUROLOGY	Timepoint:Acuity.max	D3,3 - D7,5						D3-D7	3-5
ASGR1	OID20990	P07306	NEUROLOGY	Timepoint:Acuity.max	D7,3 - D3,5						D7-D3	3-5
ASGR1	OID20990	P07306	NEUROLOGY	Timepoint:Acuity.max	D7,3 - D7,5						D7-D7	3-5
ASGR1	OID20990	P07306	NEUROLOGY	Timepoint:Acuity.max	D0,4 - D3,5						D0-D3	4-5
ASGR1	OID20990	P07306	NEUROLOGY	Timepoint:Acuity.max	D0,4 - D7,5						D0-D7	4-5
ASGR1	OID20990	P07306	NEUROLOGY	Timepoint:Acuity.max	D3,4 - D3,5						D3-D3	4-5
ASGR1	OID20990	P07306	NEUROLOGY	Timepoint:Acuity.max	D3,4 - D7,5						D3-D7	4-5
ASGR1	OID20990	P07306	NEUROLOGY	Timepoint:Acuity.max	D7,4 - D3,5						D7-D3	4-5
ASGR1	OID20990	P07306	NEUROLOGY	Timepoint:Acuity.max	D7,4 - D7,5						D7-D7	4-5
ASGR1	OID20990	P07306	NEUROLOGY	Timepoint:Acuity.max	D0,5 - D3,5						D0-D3	5-5
ASGR1	OID20990	P07306	NEUROLOGY	Timepoint:Acuity.max	D0,5 - D7,5						D0-D7	5-5
ASGR1	OID20990	P07306	NEUROLOGY	Timepoint:Acuity.max	D3,5 - D7,5						D3-D7	5-5
ATOX1	OID21476	O00244	ONCOLOGY	Timepoint:Acuity.max	D0,1_Intubated - D3,5						D0-D3	1_Intubated-5
ATOX1	OID21476	O00244	ONCOLOGY	Timepoint:Acuity.max	D0,1_Intubated - D7,5						D0-D7	1_Intubated-5
ATOX1	OID21476	O00244	ONCOLOGY	Timepoint:Acuity.max	D3,1_Intubated - D3,5						D3-D3	1_Intubated-5
ATOX1	OID21476	O00244	ONCOLOGY	Timepoint:Acuity.max	D3,1_Intubated - D7,5						D3-D7	1_Intubated-5
ATOX1	OID21476	O00244	ONCOLOGY	Timepoint:Acuity.max	D7,1_Intubated - D3,5						D7-D3	1_Intubated-5
ATOX1	OID21476	O00244	ONCOLOGY	Timepoint:Acuity.max	D7,1_Intubated - D7,5						D7-D7	1_Intubated-5
ATOX1	OID21476	O00244	ONCOLOGY	Timepoint:Acuity.max	D0,1_NotIntubated - D3,5						D0-D3	1_NotIntubated-5
ATOX1	OID21476	O00244	ONCOLOGY	Timepoint:Acuity.max	D0,1_NotIntubated - D7,5						D0-D7	1_NotIntubated-5
ATOX1	OID21476	O00244	ONCOLOGY	Timepoint:Acuity.max	D3,1_NotIntubated - D3,5						D3-D3	1_NotIntubated-5
ATOX1	OID21476	O00244	ONCOLOGY	Timepoint:Acuity.max	D3,1_NotIntubated - D7,5						D3-D7	1_NotIntubated-5
ATOX1	OID21476	O00244	ONCOLOGY	Timepoint:Acuity.max	D7,1_NotIntubated - D3,5						D7-D3	1_NotIntubated-5
ATOX1	OID21476	O00244	ONCOLOGY	Timepoint:Acuity.max	D7,1_NotIntubated - D7,5						D7-D7	1_NotIntubated-5
ATOX1	OID21476	O00244	ONCOLOGY	Timepoint:Acuity.max	D0,2 - D3,5						D0-D3	2-5
ATOX1	OID21476	O00244	ONCOLOGY	Timepoint:Acuity.max	D0,2 - D7,5						D0-D7	2-5
ATOX1	OID21476	O00244	ONCOLOGY	Timepoint:Acuity.max	D3,2 - D3,5						D3-D3	2-5
ATOX1	OID21476	O00244	ONCOLOGY	Timepoint:Acuity.max	D3,2 - D7,5						D3-D7	2-5
ATOX1	OID21476	O00244	ONCOLOGY	Timepoint:Acuity.max	D7,2 - D3,5						D7-D3	2-5
ATOX1	OID21476	O00244	ONCOLOGY	Timepoint:Acuity.max	D7,2 - D7,5						D7-D7	2-5
ATOX1	OID21476	O00244	ONCOLOGY	Timepoint:Acuity.max	D0,3 - D3,5						D0-D3	3-5
ATOX1	OID21476	O00244	ONCOLOGY	Timepoint:Acuity.max	D0,3 - D7,5						D0-D7	3-5
ATOX1	OID21476	O00244	ONCOLOGY	Timepoint:Acuity.max	D3,3 - D3,5						D3-D3	3-5
ATOX1	OID21476	O00244	ONCOLOGY	Timepoint:Acuity.max	D3,3 - D7,5						D3-D7	3-5
ATOX1	OID21476	O00244	ONCOLOGY	Timepoint:Acuity.max	D7,3 - D3,5						D7-D3	3-5
ATOX1	OID21476	O00244	ONCOLOGY	Timepoint:Acuity.max	D7,3 - D7,5						D7-D7	3-5
ATOX1	OID21476	O00244	ONCOLOGY	Timepoint:Acuity.max	D0,4 - D3,5						D0-D3	4-5
ATOX1	OID21476	O00244	ONCOLOGY	Timepoint:Acuity.max	D0,4 - D7,5						D0-D7	4-5
ATOX1	OID21476	O00244	ONCOLOGY	Timepoint:Acuity.max	D3,4 - D3,5						D3-D3	4-5
ATOX1	OID21476	O00244	ONCOLOGY	Timepoint:Acuity.max	D3,4 - D7,5						D3-D7	4-5
ATOX1	OID21476	O00244	ONCOLOGY	Timepoint:Acuity.max	D7,4 - D3,5						D7-D3	4-5
ATOX1	OID21476	O00244	ONCOLOGY	Timepoint:Acuity.max	D7,4 - D7,5						D7-D7	4-5
ATOX1	OID21476	O00244	ONCOLOGY	Timepoint:Acuity.max	D0,5 - D3,5						D0-D3	5-5
ATOX1	OID21476	O00244	ONCOLOGY	Timepoint:Acuity.max	D0,5 - D7,5						D0-D7	5-5
ATOX1	OID21476	O00244	ONCOLOGY	Timepoint:Acuity.max	D3,5 - D7,5						D3-D7	5-5
ATP5IF1	OID20760	Q9UII2	INFLAMMATION	Timepoint:Acuity.max	D0,1_Intubated - D3,5						D0-D3	1_Intubated-5
ATP5IF1	OID20760	Q9UII2	INFLAMMATION	Timepoint:Acuity.max	D0,1_Intubated - D7,5						D0-D7	1_Intubated-5
ATP5IF1	OID20760	Q9UII2	INFLAMMATION	Timepoint:Acuity.max	D3,1_Intubated - D3,5						D3-D3	1_Intubated-5
ATP5IF1	OID20760	Q9UII2	INFLAMMATION	Timepoint:Acuity.max	D3,1_Intubated - D7,5						D3-D7	1_Intubated-5
ATP5IF1	OID20760	Q9UII2	INFLAMMATION	Timepoint:Acuity.max	D7,1_Intubated - D3,5						D7-D3	1_Intubated-5
ATP5IF1	OID20760	Q9UII2	INFLAMMATION	Timepoint:Acuity.max	D7,1_Intubated - D7,5						D7-D7	1_Intubated-5
ATP5IF1	OID20760	Q9UII2	INFLAMMATION	Timepoint:Acuity.max	D0,1_NotIntubated - D3,5						D0-D3	1_NotIntubated-5
ATP5IF1	OID20760	Q9UII2	INFLAMMATION	Timepoint:Acuity.max	D0,1_NotIntubated - D7,5						D0-D7	1_NotIntubated-5
ATP5IF1	OID20760	Q9UII2	INFLAMMATION	Timepoint:Acuity.max	D3,1_NotIntubated - D3,5						D3-D3	1_NotIntubated-5
ATP5IF1	OID20760	Q9UII2	INFLAMMATION	Timepoint:Acuity.max	D3,1_NotIntubated - D7,5						D3-D7	1_NotIntubated-5
ATP5IF1	OID20760	Q9UII2	INFLAMMATION	Timepoint:Acuity.max	D7,1_NotIntubated - D3,5						D7-D3	1_NotIntubated-5
ATP5IF1	OID20760	Q9UII2	INFLAMMATION	Timepoint:Acuity.max	D7,1_NotIntubated - D7,5						D7-D7	1_NotIntubated-5
ATP5IF1	OID20760	Q9UII2	INFLAMMATION	Timepoint:Acuity.max	D0,2 - D3,5						D0-D3	2-5
ATP5IF1	OID20760	Q9UII2	INFLAMMATION	Timepoint:Acuity.max	D0,2 - D7,5						D0-D7	2-5
ATP5IF1	OID20760	Q9UII2	INFLAMMATION	Timepoint:Acuity.max	D3,2 - D3,5						D3-D3	2-5
ATP5IF1	OID20760	Q9UII2	INFLAMMATION	Timepoint:Acuity.max	D3,2 - D7,5						D3-D7	2-5
ATP5IF1	OID20760	Q9UII2	INFLAMMATION	Timepoint:Acuity.max	D7,2 - D3,5						D7-D3	2-5
ATP5IF1	OID20760	Q9UII2	INFLAMMATION	Timepoint:Acuity.max	D7,2 - D7,5						D7-D7	2-5
ATP5IF1	OID20760	Q9UII2	INFLAMMATION	Timepoint:Acuity.max	D0,3 - D3,5						D0-D3	3-5
ATP5IF1	OID20760	Q9UII2	INFLAMMATION	Timepoint:Acuity.max	D0,3 - D7,5						D0-D7	3-5
ATP5IF1	OID20760	Q9UII2	INFLAMMATION	Timepoint:Acuity.max	D3,3 - D3,5						D3-D3	3-5
ATP5IF1	OID20760	Q9UII2	INFLAMMATION	Timepoint:Acuity.max	D3,3 - D7,5						D3-D7	3-5
ATP5IF1	OID20760	Q9UII2	INFLAMMATION	Timepoint:Acuity.max	D7,3 - D3,5						D7-D3	3-5
ATP5IF1	OID20760	Q9UII2	INFLAMMATION	Timepoint:Acuity.max	D7,3 - D7,5						D7-D7	3-5
ATP5IF1	OID20760	Q9UII2	INFLAMMATION	Timepoint:Acuity.max	D0,4 - D3,5						D0-D3	4-5
ATP5IF1	OID20760	Q9UII2	INFLAMMATION	Timepoint:Acuity.max	D0,4 - D7,5						D0-D7	4-5
ATP5IF1	OID20760	Q9UII2	INFLAMMATION	Timepoint:Acuity.max	D3,4 - D3,5						D3-D3	4-5
ATP5IF1	OID20760	Q9UII2	INFLAMMATION	Timepoint:Acuity.max	D3,4 - D7,5						D3-D7	4-5
ATP5IF1	OID20760	Q9UII2	INFLAMMATION	Timepoint:Acuity.max	D7,4 - D3,5						D7-D3	4-5
ATP5IF1	OID20760	Q9UII2	INFLAMMATION	Timepoint:Acuity.max	D7,4 - D7,5						D7-D7	4-5
ATP5IF1	OID20760	Q9UII2	INFLAMMATION	Timepoint:Acuity.max	D0,5 - D3,5						D0-D3	5-5
ATP5IF1	OID20760	Q9UII2	INFLAMMATION	Timepoint:Acuity.max	D0,5 - D7,5						D0-D7	5-5
ATP5IF1	OID20760	Q9UII2	INFLAMMATION	Timepoint:Acuity.max	D3,5 - D7,5						D3-D7	5-5
ATP5PO	OID20811	P48047	NEUROLOGY	Timepoint:Acuity.max	D0,1_Intubated - D3,5						D0-D3	1_Intubated-5
ATP5PO	OID20811	P48047	NEUROLOGY	Timepoint:Acuity.max	D0,1_Intubated - D7,5						D0-D7	1_Intubated-5
ATP5PO	OID20811	P48047	NEUROLOGY	Timepoint:Acuity.max	D3,1_Intubated - D3,5						D3-D3	1_Intubated-5
ATP5PO	OID20811	P48047	NEUROLOGY	Timepoint:Acuity.max	D3,1_Intubated - D7,5						D3-D7	1_Intubated-5
ATP5PO	OID20811	P48047	NEUROLOGY	Timepoint:Acuity.max	D7,1_Intubated - D3,5						D7-D3	1_Intubated-5
ATP5PO	OID20811	P48047	NEUROLOGY	Timepoint:Acuity.max	D7,1_Intubated - D7,5						D7-D7	1_Intubated-5
ATP5PO	OID20811	P48047	NEUROLOGY	Timepoint:Acuity.max	D0,1_NotIntubated - D3,5						D0-D3	1_NotIntubated-5
ATP5PO	OID20811	P48047	NEUROLOGY	Timepoint:Acuity.max	D0,1_NotIntubated - D7,5						D0-D7	1_NotIntubated-5
ATP5PO	OID20811	P48047	NEUROLOGY	Timepoint:Acuity.max	D3,1_NotIntubated - D3,5						D3-D3	1_NotIntubated-5
ATP5PO	OID20811	P48047	NEUROLOGY	Timepoint:Acuity.max	D3,1_NotIntubated - D7,5						D3-D7	1_NotIntubated-5
ATP5PO	OID20811	P48047	NEUROLOGY	Timepoint:Acuity.max	D7,1_NotIntubated - D3,5						D7-D3	1_NotIntubated-5
ATP5PO	OID20811	P48047	NEUROLOGY	Timepoint:Acuity.max	D7,1_NotIntubated - D7,5						D7-D7	1_NotIntubated-5
ATP5PO	OID20811	P48047	NEUROLOGY	Timepoint:Acuity.max	D0,2 - D3,5						D0-D3	2-5
ATP5PO	OID20811	P48047	NEUROLOGY	Timepoint:Acuity.max	D0,2 - D7,5						D0-D7	2-5
ATP5PO	OID20811	P48047	NEUROLOGY	Timepoint:Acuity.max	D3,2 - D3,5						D3-D3	2-5
ATP5PO	OID20811	P48047	NEUROLOGY	Timepoint:Acuity.max	D3,2 - D7,5						D3-D7	2-5
ATP5PO	OID20811	P48047	NEUROLOGY	Timepoint:Acuity.max	D7,2 - D3,5						D7-D3	2-5
ATP5PO	OID20811	P48047	NEUROLOGY	Timepoint:Acuity.max	D7,2 - D7,5						D7-D7	2-5
ATP5PO	OID20811	P48047	NEUROLOGY	Timepoint:Acuity.max	D0,3 - D3,5						D0-D3	3-5
ATP5PO	OID20811	P48047	NEUROLOGY	Timepoint:Acuity.max	D0,3 - D7,5						D0-D7	3-5
ATP5PO	OID20811	P48047	NEUROLOGY	Timepoint:Acuity.max	D3,3 - D3,5						D3-D3	3-5
ATP5PO	OID20811	P48047	NEUROLOGY	Timepoint:Acuity.max	D3,3 - D7,5						D3-D7	3-5
ATP5PO	OID20811	P48047	NEUROLOGY	Timepoint:Acuity.max	D7,3 - D3,5						D7-D3	3-5
ATP5PO	OID20811	P48047	NEUROLOGY	Timepoint:Acuity.max	D7,3 - D7,5						D7-D7	3-5
ATP5PO	OID20811	P48047	NEUROLOGY	Timepoint:Acuity.max	D0,4 - D3,5						D0-D3	4-5
ATP5PO	OID20811	P48047	NEUROLOGY	Timepoint:Acuity.max	D0,4 - D7,5						D0-D7	4-5
ATP5PO	OID20811	P48047	NEUROLOGY	Timepoint:Acuity.max	D3,4 - D3,5						D3-D3	4-5
ATP5PO	OID20811	P48047	NEUROLOGY	Timepoint:Acuity.max	D3,4 - D7,5						D3-D7	4-5
ATP5PO	OID20811	P48047	NEUROLOGY	Timepoint:Acuity.max	D7,4 - D3,5						D7-D3	4-5
ATP5PO	OID20811	P48047	NEUROLOGY	Timepoint:Acuity.max	D7,4 - D7,5						D7-D7	4-5
ATP5PO	OID20811	P48047	NEUROLOGY	Timepoint:Acuity.max	D0,5 - D3,5						D0-D3	5-5
ATP5PO	OID20811	P48047	NEUROLOGY	Timepoint:Acuity.max	D0,5 - D7,5						D0-D7	5-5
ATP5PO	OID20811	P48047	NEUROLOGY	Timepoint:Acuity.max	D3,5 - D7,5						D3-D7	5-5
ATP6AP2	OID21178	O75787	ONCOLOGY	Timepoint:Acuity.max	D0,1_Intubated - D3,5						D0-D3	1_Intubated-5
ATP6AP2	OID21178	O75787	ONCOLOGY	Timepoint:Acuity.max	D0,1_Intubated - D7,5						D0-D7	1_Intubated-5
ATP6AP2	OID21178	O75787	ONCOLOGY	Timepoint:Acuity.max	D3,1_Intubated - D3,5						D3-D3	1_Intubated-5
ATP6AP2	OID21178	O75787	ONCOLOGY	Timepoint:Acuity.max	D3,1_Intubated - D7,5						D3-D7	1_Intubated-5
ATP6AP2	OID21178	O75787	ONCOLOGY	Timepoint:Acuity.max	D7,1_Intubated - D3,5						D7-D3	1_Intubated-5
ATP6AP2	OID21178	O75787	ONCOLOGY	Timepoint:Acuity.max	D7,1_Intubated - D7,5						D7-D7	1_Intubated-5
ATP6AP2	OID21178	O75787	ONCOLOGY	Timepoint:Acuity.max	D0,1_NotIntubated - D3,5						D0-D3	1_NotIntubated-5
ATP6AP2	OID21178	O75787	ONCOLOGY	Timepoint:Acuity.max	D0,1_NotIntubated - D7,5						D0-D7	1_NotIntubated-5
ATP6AP2	OID21178	O75787	ONCOLOGY	Timepoint:Acuity.max	D3,1_NotIntubated - D3,5						D3-D3	1_NotIntubated-5
ATP6AP2	OID21178	O75787	ONCOLOGY	Timepoint:Acuity.max	D3,1_NotIntubated - D7,5						D3-D7	1_NotIntubated-5
ATP6AP2	OID21178	O75787	ONCOLOGY	Timepoint:Acuity.max	D7,1_NotIntubated - D3,5						D7-D3	1_NotIntubated-5
ATP6AP2	OID21178	O75787	ONCOLOGY	Timepoint:Acuity.max	D7,1_NotIntubated - D7,5						D7-D7	1_NotIntubated-5
ATP6AP2	OID21178	O75787	ONCOLOGY	Timepoint:Acuity.max	D0,2 - D3,5						D0-D3	2-5
ATP6AP2	OID21178	O75787	ONCOLOGY	Timepoint:Acuity.max	D0,2 - D7,5						D0-D7	2-5
ATP6AP2	OID21178	O75787	ONCOLOGY	Timepoint:Acuity.max	D3,2 - D3,5						D3-D3	2-5
ATP6AP2	OID21178	O75787	ONCOLOGY	Timepoint:Acuity.max	D3,2 - D7,5						D3-D7	2-5
ATP6AP2	OID21178	O75787	ONCOLOGY	Timepoint:Acuity.max	D7,2 - D3,5						D7-D3	2-5
ATP6AP2	OID21178	O75787	ONCOLOGY	Timepoint:Acuity.max	D7,2 - D7,5						D7-D7	2-5
ATP6AP2	OID21178	O75787	ONCOLOGY	Timepoint:Acuity.max	D0,3 - D3,5						D0-D3	3-5
ATP6AP2	OID21178	O75787	ONCOLOGY	Timepoint:Acuity.max	D0,3 - D7,5						D0-D7	3-5
ATP6AP2	OID21178	O75787	ONCOLOGY	Timepoint:Acuity.max	D3,3 - D3,5						D3-D3	3-5
ATP6AP2	OID21178	O75787	ONCOLOGY	Timepoint:Acuity.max	D3,3 - D7,5						D3-D7	3-5
ATP6AP2	OID21178	O75787	ONCOLOGY	Timepoint:Acuity.max	D7,3 - D3,5						D7-D3	3-5
ATP6AP2	OID21178	O75787	ONCOLOGY	Timepoint:Acuity.max	D7,3 - D7,5						D7-D7	3-5
ATP6AP2	OID21178	O75787	ONCOLOGY	Timepoint:Acuity.max	D0,4 - D3,5						D0-D3	4-5
ATP6AP2	OID21178	O75787	ONCOLOGY	Timepoint:Acuity.max	D0,4 - D7,5						D0-D7	4-5
ATP6AP2	OID21178	O75787	ONCOLOGY	Timepoint:Acuity.max	D3,4 - D3,5						D3-D3	4-5
ATP6AP2	OID21178	O75787	ONCOLOGY	Timepoint:Acuity.max	D3,4 - D7,5						D3-D7	4-5
ATP6AP2	OID21178	O75787	ONCOLOGY	Timepoint:Acuity.max	D7,4 - D3,5						D7-D3	4-5
ATP6AP2	OID21178	O75787	ONCOLOGY	Timepoint:Acuity.max	D7,4 - D7,5						D7-D7	4-5
ATP6AP2	OID21178	O75787	ONCOLOGY	Timepoint:Acuity.max	D0,5 - D3,5						D0-D3	5-5
ATP6AP2	OID21178	O75787	ONCOLOGY	Timepoint:Acuity.max	D0,5 - D7,5						D0-D7	5-5
ATP6AP2	OID21178	O75787	ONCOLOGY	Timepoint:Acuity.max	D3,5 - D7,5						D3-D7	5-5
ATXN10	OID20865	Q9UBB4	NEUROLOGY	Timepoint:Acuity.max	D0,1_Intubated - D3,5						D0-D3	1_Intubated-5
ATXN10	OID20865	Q9UBB4	NEUROLOGY	Timepoint:Acuity.max	D0,1_Intubated - D7,5						D0-D7	1_Intubated-5
ATXN10	OID20865	Q9UBB4	NEUROLOGY	Timepoint:Acuity.max	D3,1_Intubated - D3,5						D3-D3	1_Intubated-5
ATXN10	OID20865	Q9UBB4	NEUROLOGY	Timepoint:Acuity.max	D3,1_Intubated - D7,5						D3-D7	1_Intubated-5
ATXN10	OID20865	Q9UBB4	NEUROLOGY	Timepoint:Acuity.max	D7,1_Intubated - D3,5						D7-D3	1_Intubated-5
ATXN10	OID20865	Q9UBB4	NEUROLOGY	Timepoint:Acuity.max	D7,1_Intubated - D7,5						D7-D7	1_Intubated-5
ATXN10	OID20865	Q9UBB4	NEUROLOGY	Timepoint:Acuity.max	D0,1_NotIntubated - D3,5						D0-D3	1_NotIntubated-5
ATXN10	OID20865	Q9UBB4	NEUROLOGY	Timepoint:Acuity.max	D0,1_NotIntubated - D7,5						D0-D7	1_NotIntubated-5
ATXN10	OID20865	Q9UBB4	NEUROLOGY	Timepoint:Acuity.max	D3,1_NotIntubated - D3,5						D3-D3	1_NotIntubated-5
ATXN10	OID20865	Q9UBB4	NEUROLOGY	Timepoint:Acuity.max	D3,1_NotIntubated - D7,5						D3-D7	1_NotIntubated-5
ATXN10	OID20865	Q9UBB4	NEUROLOGY	Timepoint:Acuity.max	D7,1_NotIntubated - D3,5						D7-D3	1_NotIntubated-5
ATXN10	OID20865	Q9UBB4	NEUROLOGY	Timepoint:Acuity.max	D7,1_NotIntubated - D7,5						D7-D7	1_NotIntubated-5
ATXN10	OID20865	Q9UBB4	NEUROLOGY	Timepoint:Acuity.max	D0,2 - D3,5						D0-D3	2-5
ATXN10	OID20865	Q9UBB4	NEUROLOGY	Timepoint:Acuity.max	D0,2 - D7,5						D0-D7	2-5
ATXN10	OID20865	Q9UBB4	NEUROLOGY	Timepoint:Acuity.max	D3,2 - D3,5						D3-D3	2-5
ATXN10	OID20865	Q9UBB4	NEUROLOGY	Timepoint:Acuity.max	D3,2 - D7,5						D3-D7	2-5
ATXN10	OID20865	Q9UBB4	NEUROLOGY	Timepoint:Acuity.max	D7,2 - D3,5						D7-D3	2-5
ATXN10	OID20865	Q9UBB4	NEUROLOGY	Timepoint:Acuity.max	D7,2 - D7,5						D7-D7	2-5
ATXN10	OID20865	Q9UBB4	NEUROLOGY	Timepoint:Acuity.max	D0,3 - D3,5						D0-D3	3-5
ATXN10	OID20865	Q9UBB4	NEUROLOGY	Timepoint:Acuity.max	D0,3 - D7,5						D0-D7	3-5
ATXN10	OID20865	Q9UBB4	NEUROLOGY	Timepoint:Acuity.max	D3,3 - D3,5						D3-D3	3-5
ATXN10	OID20865	Q9UBB4	NEUROLOGY	Timepoint:Acuity.max	D3,3 - D7,5						D3-D7	3-5
ATXN10	OID20865	Q9UBB4	NEUROLOGY	Timepoint:Acuity.max	D7,3 - D3,5						D7-D3	3-5
ATXN10	OID20865	Q9UBB4	NEUROLOGY	Timepoint:Acuity.max	D7,3 - D7,5						D7-D7	3-5
ATXN10	OID20865	Q9UBB4	NEUROLOGY	Timepoint:Acuity.max	D0,4 - D3,5						D0-D3	4-5
ATXN10	OID20865	Q9UBB4	NEUROLOGY	Timepoint:Acuity.max	D0,4 - D7,5						D0-D7	4-5
ATXN10	OID20865	Q9UBB4	NEUROLOGY	Timepoint:Acuity.max	D3,4 - D3,5						D3-D3	4-5
ATXN10	OID20865	Q9UBB4	NEUROLOGY	Timepoint:Acuity.max	D3,4 - D7,5						D3-D7	4-5
ATXN10	OID20865	Q9UBB4	NEUROLOGY	Timepoint:Acuity.max	D7,4 - D3,5						D7-D3	4-5
ATXN10	OID20865	Q9UBB4	NEUROLOGY	Timepoint:Acuity.max	D7,4 - D7,5						D7-D7	4-5
ATXN10	OID20865	Q9UBB4	NEUROLOGY	Timepoint:Acuity.max	D0,5 - D3,5						D0-D3	5-5
ATXN10	OID20865	Q9UBB4	NEUROLOGY	Timepoint:Acuity.max	D0,5 - D7,5						D0-D7	5-5
ATXN10	OID20865	Q9UBB4	NEUROLOGY	Timepoint:Acuity.max	D3,5 - D7,5						D3-D7	5-5
AXIN1	OID20582	O15169	INFLAMMATION	Timepoint:Acuity.max	D0,1_Intubated - D3,5						D0-D3	1_Intubated-5
AXIN1	OID20582	O15169	INFLAMMATION	Timepoint:Acuity.max	D0,1_Intubated - D7,5						D0-D7	1_Intubated-5
AXIN1	OID20582	O15169	INFLAMMATION	Timepoint:Acuity.max	D3,1_Intubated - D3,5						D3-D3	1_Intubated-5
AXIN1	OID20582	O15169	INFLAMMATION	Timepoint:Acuity.max	D3,1_Intubated - D7,5						D3-D7	1_Intubated-5
AXIN1	OID20582	O15169	INFLAMMATION	Timepoint:Acuity.max	D7,1_Intubated - D3,5						D7-D3	1_Intubated-5
AXIN1	OID20582	O15169	INFLAMMATION	Timepoint:Acuity.max	D7,1_Intubated - D7,5						D7-D7	1_Intubated-5
AXIN1	OID20582	O15169	INFLAMMATION	Timepoint:Acuity.max	D0,1_NotIntubated - D3,5						D0-D3	1_NotIntubated-5
AXIN1	OID20582	O15169	INFLAMMATION	Timepoint:Acuity.max	D0,1_NotIntubated - D7,5						D0-D7	1_NotIntubated-5
AXIN1	OID20582	O15169	INFLAMMATION	Timepoint:Acuity.max	D3,1_NotIntubated - D3,5						D3-D3	1_NotIntubated-5
AXIN1	OID20582	O15169	INFLAMMATION	Timepoint:Acuity.max	D3,1_NotIntubated - D7,5						D3-D7	1_NotIntubated-5
AXIN1	OID20582	O15169	INFLAMMATION	Timepoint:Acuity.max	D7,1_NotIntubated - D3,5						D7-D3	1_NotIntubated-5
AXIN1	OID20582	O15169	INFLAMMATION	Timepoint:Acuity.max	D7,1_NotIntubated - D7,5						D7-D7	1_NotIntubated-5
AXIN1	OID20582	O15169	INFLAMMATION	Timepoint:Acuity.max	D0,2 - D3,5						D0-D3	2-5
AXIN1	OID20582	O15169	INFLAMMATION	Timepoint:Acuity.max	D0,2 - D7,5						D0-D7	2-5
AXIN1	OID20582	O15169	INFLAMMATION	Timepoint:Acuity.max	D3,2 - D3,5						D3-D3	2-5
AXIN1	OID20582	O15169	INFLAMMATION	Timepoint:Acuity.max	D3,2 - D7,5						D3-D7	2-5
AXIN1	OID20582	O15169	INFLAMMATION	Timepoint:Acuity.max	D7,2 - D3,5						D7-D3	2-5
AXIN1	OID20582	O15169	INFLAMMATION	Timepoint:Acuity.max	D7,2 - D7,5						D7-D7	2-5
AXIN1	OID20582	O15169	INFLAMMATION	Timepoint:Acuity.max	D0,3 - D3,5						D0-D3	3-5
AXIN1	OID20582	O15169	INFLAMMATION	Timepoint:Acuity.max	D0,3 - D7,5						D0-D7	3-5
AXIN1	OID20582	O15169	INFLAMMATION	Timepoint:Acuity.max	D3,3 - D3,5						D3-D3	3-5
AXIN1	OID20582	O15169	INFLAMMATION	Timepoint:Acuity.max	D3,3 - D7,5						D3-D7	3-5
AXIN1	OID20582	O15169	INFLAMMATION	Timepoint:Acuity.max	D7,3 - D3,5						D7-D3	3-5
AXIN1	OID20582	O15169	INFLAMMATION	Timepoint:Acuity.max	D7,3 - D7,5						D7-D7	3-5
AXIN1	OID20582	O15169	INFLAMMATION	Timepoint:Acuity.max	D0,4 - D3,5						D0-D3	4-5
AXIN1	OID20582	O15169	INFLAMMATION	Timepoint:Acuity.max	D0,4 - D7,5						D0-D7	4-5
AXIN1	OID20582	O15169	INFLAMMATION	Timepoint:Acuity.max	D3,4 - D3,5						D3-D3	4-5
AXIN1	OID20582	O15169	INFLAMMATION	Timepoint:Acuity.max	D3,4 - D7,5						D3-D7	4-5
AXIN1	OID20582	O15169	INFLAMMATION	Timepoint:Acuity.max	D7,4 - D3,5						D7-D3	4-5
AXIN1	OID20582	O15169	INFLAMMATION	Timepoint:Acuity.max	D7,4 - D7,5						D7-D7	4-5
AXIN1	OID20582	O15169	INFLAMMATION	Timepoint:Acuity.max	D0,5 - D3,5						D0-D3	5-5
AXIN1	OID20582	O15169	INFLAMMATION	Timepoint:Acuity.max	D0,5 - D7,5						D0-D7	5-5
AXIN1	OID20582	O15169	INFLAMMATION	Timepoint:Acuity.max	D3,5 - D7,5						D3-D7	5-5
AXL	OID20363	P30530	CARDIOMETABOLIC	Timepoint:Acuity.max	D0,1_Intubated - D3,5						D0-D3	1_Intubated-5
AXL	OID20363	P30530	CARDIOMETABOLIC	Timepoint:Acuity.max	D0,1_Intubated - D7,5						D0-D7	1_Intubated-5
AXL	OID20363	P30530	CARDIOMETABOLIC	Timepoint:Acuity.max	D3,1_Intubated - D3,5						D3-D3	1_Intubated-5
AXL	OID20363	P30530	CARDIOMETABOLIC	Timepoint:Acuity.max	D3,1_Intubated - D7,5						D3-D7	1_Intubated-5
AXL	OID20363	P30530	CARDIOMETABOLIC	Timepoint:Acuity.max	D7,1_Intubated - D3,5						D7-D3	1_Intubated-5
AXL	OID20363	P30530	CARDIOMETABOLIC	Timepoint:Acuity.max	D7,1_Intubated - D7,5						D7-D7	1_Intubated-5
AXL	OID20363	P30530	CARDIOMETABOLIC	Timepoint:Acuity.max	D0,1_NotIntubated - D3,5						D0-D3	1_NotIntubated-5
AXL	OID20363	P30530	CARDIOMETABOLIC	Timepoint:Acuity.max	D0,1_NotIntubated - D7,5						D0-D7	1_NotIntubated-5
AXL	OID20363	P30530	CARDIOMETABOLIC	Timepoint:Acuity.max	D3,1_NotIntubated - D3,5						D3-D3	1_NotIntubated-5
AXL	OID20363	P30530	CARDIOMETABOLIC	Timepoint:Acuity.max	D3,1_NotIntubated - D7,5						D3-D7	1_NotIntubated-5
AXL	OID20363	P30530	CARDIOMETABOLIC	Timepoint:Acuity.max	D7,1_NotIntubated - D3,5						D7-D3	1_NotIntubated-5
AXL	OID20363	P30530	CARDIOMETABOLIC	Timepoint:Acuity.max	D7,1_NotIntubated - D7,5						D7-D7	1_NotIntubated-5
AXL	OID20363	P30530	CARDIOMETABOLIC	Timepoint:Acuity.max	D0,2 - D3,5						D0-D3	2-5
AXL	OID20363	P30530	CARDIOMETABOLIC	Timepoint:Acuity.max	D0,2 - D7,5						D0-D7	2-5
AXL	OID20363	P30530	CARDIOMETABOLIC	Timepoint:Acuity.max	D3,2 - D3,5						D3-D3	2-5
AXL	OID20363	P30530	CARDIOMETABOLIC	Timepoint:Acuity.max	D3,2 - D7,5						D3-D7	2-5
AXL	OID20363	P30530	CARDIOMETABOLIC	Timepoint:Acuity.max	D7,2 - D3,5						D7-D3	2-5
AXL	OID20363	P30530	CARDIOMETABOLIC	Timepoint:Acuity.max	D7,2 - D7,5						D7-D7	2-5
AXL	OID20363	P30530	CARDIOMETABOLIC	Timepoint:Acuity.max	D0,3 - D3,5						D0-D3	3-5
AXL	OID20363	P30530	CARDIOMETABOLIC	Timepoint:Acuity.max	D0,3 - D7,5						D0-D7	3-5
AXL	OID20363	P30530	CARDIOMETABOLIC	Timepoint:Acuity.max	D3,3 - D3,5						D3-D3	3-5
AXL	OID20363	P30530	CARDIOMETABOLIC	Timepoint:Acuity.max	D3,3 - D7,5						D3-D7	3-5
AXL	OID20363	P30530	CARDIOMETABOLIC	Timepoint:Acuity.max	D7,3 - D3,5						D7-D3	3-5
AXL	OID20363	P30530	CARDIOMETABOLIC	Timepoint:Acuity.max	D7,3 - D7,5						D7-D7	3-5
AXL	OID20363	P30530	CARDIOMETABOLIC	Timepoint:Acuity.max	D0,4 - D3,5						D0-D3	4-5
AXL	OID20363	P30530	CARDIOMETABOLIC	Timepoint:Acuity.max	D0,4 - D7,5						D0-D7	4-5
AXL	OID20363	P30530	CARDIOMETABOLIC	Timepoint:Acuity.max	D3,4 - D3,5						D3-D3	4-5
AXL	OID20363	P30530	CARDIOMETABOLIC	Timepoint:Acuity.max	D3,4 - D7,5						D3-D7	4-5
AXL	OID20363	P30530	CARDIOMETABOLIC	Timepoint:Acuity.max	D7,4 - D3,5						D7-D3	4-5
AXL	OID20363	P30530	CARDIOMETABOLIC	Timepoint:Acuity.max	D7,4 - D7,5						D7-D7	4-5
AXL	OID20363	P30530	CARDIOMETABOLIC	Timepoint:Acuity.max	D0,5 - D3,5						D0-D3	5-5
AXL	OID20363	P30530	CARDIOMETABOLIC	Timepoint:Acuity.max	D0,5 - D7,5						D0-D7	5-5
AXL	OID20363	P30530	CARDIOMETABOLIC	Timepoint:Acuity.max	D3,5 - D7,5						D3-D7	5-5
AZU1	OID20309	P20160	CARDIOMETABOLIC	Timepoint:Acuity.max	D0,1_Intubated - D3,5						D0-D3	1_Intubated-5
AZU1	OID20309	P20160	CARDIOMETABOLIC	Timepoint:Acuity.max	D0,1_Intubated - D7,5						D0-D7	1_Intubated-5
AZU1	OID20309	P20160	CARDIOMETABOLIC	Timepoint:Acuity.max	D3,1_Intubated - D3,5						D3-D3	1_Intubated-5
AZU1	OID20309	P20160	CARDIOMETABOLIC	Timepoint:Acuity.max	D3,1_Intubated - D7,5						D3-D7	1_Intubated-5
AZU1	OID20309	P20160	CARDIOMETABOLIC	Timepoint:Acuity.max	D7,1_Intubated - D3,5						D7-D3	1_Intubated-5
AZU1	OID20309	P20160	CARDIOMETABOLIC	Timepoint:Acuity.max	D7,1_Intubated - D7,5						D7-D7	1_Intubated-5
AZU1	OID20309	P20160	CARDIOMETABOLIC	Timepoint:Acuity.max	D0,1_NotIntubated - D3,5						D0-D3	1_NotIntubated-5
AZU1	OID20309	P20160	CARDIOMETABOLIC	Timepoint:Acuity.max	D0,1_NotIntubated - D7,5						D0-D7	1_NotIntubated-5
AZU1	OID20309	P20160	CARDIOMETABOLIC	Timepoint:Acuity.max	D3,1_NotIntubated - D3,5						D3-D3	1_NotIntubated-5
AZU1	OID20309	P20160	CARDIOMETABOLIC	Timepoint:Acuity.max	D3,1_NotIntubated - D7,5						D3-D7	1_NotIntubated-5
AZU1	OID20309	P20160	CARDIOMETABOLIC	Timepoint:Acuity.max	D7,1_NotIntubated - D3,5						D7-D3	1_NotIntubated-5
AZU1	OID20309	P20160	CARDIOMETABOLIC	Timepoint:Acuity.max	D7,1_NotIntubated - D7,5						D7-D7	1_NotIntubated-5
AZU1	OID20309	P20160	CARDIOMETABOLIC	Timepoint:Acuity.max	D0,2 - D3,5						D0-D3	2-5
AZU1	OID20309	P20160	CARDIOMETABOLIC	Timepoint:Acuity.max	D0,2 - D7,5						D0-D7	2-5
AZU1	OID20309	P20160	CARDIOMETABOLIC	Timepoint:Acuity.max	D3,2 - D3,5						D3-D3	2-5
AZU1	OID20309	P20160	CARDIOMETABOLIC	Timepoint:Acuity.max	D3,2 - D7,5						D3-D7	2-5
AZU1	OID20309	P20160	CARDIOMETABOLIC	Timepoint:Acuity.max	D7,2 - D3,5						D7-D3	2-5
AZU1	OID20309	P20160	CARDIOMETABOLIC	Timepoint:Acuity.max	D7,2 - D7,5						D7-D7	2-5
AZU1	OID20309	P20160	CARDIOMETABOLIC	Timepoint:Acuity.max	D0,3 - D3,5						D0-D3	3-5
AZU1	OID20309	P20160	CARDIOMETABOLIC	Timepoint:Acuity.max	D0,3 - D7,5						D0-D7	3-5
AZU1	OID20309	P20160	CARDIOMETABOLIC	Timepoint:Acuity.max	D3,3 - D3,5						D3-D3	3-5
AZU1	OID20309	P20160	CARDIOMETABOLIC	Timepoint:Acuity.max	D3,3 - D7,5						D3-D7	3-5
AZU1	OID20309	P20160	CARDIOMETABOLIC	Timepoint:Acuity.max	D7,3 - D3,5						D7-D3	3-5
AZU1	OID20309	P20160	CARDIOMETABOLIC	Timepoint:Acuity.max	D7,3 - D7,5						D7-D7	3-5
AZU1	OID20309	P20160	CARDIOMETABOLIC	Timepoint:Acuity.max	D0,4 - D3,5						D0-D3	4-5
AZU1	OID20309	P20160	CARDIOMETABOLIC	Timepoint:Acuity.max	D0,4 - D7,5						D0-D7	4-5
AZU1	OID20309	P20160	CARDIOMETABOLIC	Timepoint:Acuity.max	D3,4 - D3,5						D3-D3	4-5
AZU1	OID20309	P20160	CARDIOMETABOLIC	Timepoint:Acuity.max	D3,4 - D7,5						D3-D7	4-5
AZU1	OID20309	P20160	CARDIOMETABOLIC	Timepoint:Acuity.max	D7,4 - D3,5						D7-D3	4-5
AZU1	OID20309	P20160	CARDIOMETABOLIC	Timepoint:Acuity.max	D7,4 - D7,5						D7-D7	4-5
AZU1	OID20309	P20160	CARDIOMETABOLIC	Timepoint:Acuity.max	D0,5 - D3,5						D0-D3	5-5
AZU1	OID20309	P20160	CARDIOMETABOLIC	Timepoint:Acuity.max	D0,5 - D7,5						D0-D7	5-5
AZU1	OID20309	P20160	CARDIOMETABOLIC	Timepoint:Acuity.max	D3,5 - D7,5						D3-D7	5-5
B4GALT1	OID20780	P15291	INFLAMMATION	Timepoint:Acuity.max	D0,1_Intubated - D3,5						D0-D3	1_Intubated-5
B4GALT1	OID20780	P15291	INFLAMMATION	Timepoint:Acuity.max	D0,1_Intubated - D7,5						D0-D7	1_Intubated-5
B4GALT1	OID20780	P15291	INFLAMMATION	Timepoint:Acuity.max	D3,1_Intubated - D3,5						D3-D3	1_Intubated-5
B4GALT1	OID20780	P15291	INFLAMMATION	Timepoint:Acuity.max	D3,1_Intubated - D7,5						D3-D7	1_Intubated-5
B4GALT1	OID20780	P15291	INFLAMMATION	Timepoint:Acuity.max	D7,1_Intubated - D3,5						D7-D3	1_Intubated-5
B4GALT1	OID20780	P15291	INFLAMMATION	Timepoint:Acuity.max	D7,1_Intubated - D7,5						D7-D7	1_Intubated-5
B4GALT1	OID20780	P15291	INFLAMMATION	Timepoint:Acuity.max	D0,1_NotIntubated - D3,5						D0-D3	1_NotIntubated-5
B4GALT1	OID20780	P15291	INFLAMMATION	Timepoint:Acuity.max	D0,1_NotIntubated - D7,5						D0-D7	1_NotIntubated-5
B4GALT1	OID20780	P15291	INFLAMMATION	Timepoint:Acuity.max	D3,1_NotIntubated - D3,5						D3-D3	1_NotIntubated-5
B4GALT1	OID20780	P15291	INFLAMMATION	Timepoint:Acuity.max	D3,1_NotIntubated - D7,5						D3-D7	1_NotIntubated-5
B4GALT1	OID20780	P15291	INFLAMMATION	Timepoint:Acuity.max	D7,1_NotIntubated - D3,5						D7-D3	1_NotIntubated-5
B4GALT1	OID20780	P15291	INFLAMMATION	Timepoint:Acuity.max	D7,1_NotIntubated - D7,5						D7-D7	1_NotIntubated-5
B4GALT1	OID20780	P15291	INFLAMMATION	Timepoint:Acuity.max	D0,2 - D3,5						D0-D3	2-5
B4GALT1	OID20780	P15291	INFLAMMATION	Timepoint:Acuity.max	D0,2 - D7,5						D0-D7	2-5
B4GALT1	OID20780	P15291	INFLAMMATION	Timepoint:Acuity.max	D3,2 - D3,5						D3-D3	2-5
B4GALT1	OID20780	P15291	INFLAMMATION	Timepoint:Acuity.max	D3,2 - D7,5						D3-D7	2-5
B4GALT1	OID20780	P15291	INFLAMMATION	Timepoint:Acuity.max	D7,2 - D3,5						D7-D3	2-5
B4GALT1	OID20780	P15291	INFLAMMATION	Timepoint:Acuity.max	D7,2 - D7,5						D7-D7	2-5
B4GALT1	OID20780	P15291	INFLAMMATION	Timepoint:Acuity.max	D0,3 - D3,5						D0-D3	3-5
B4GALT1	OID20780	P15291	INFLAMMATION	Timepoint:Acuity.max	D0,3 - D7,5						D0-D7	3-5
B4GALT1	OID20780	P15291	INFLAMMATION	Timepoint:Acuity.max	D3,3 - D3,5						D3-D3	3-5
B4GALT1	OID20780	P15291	INFLAMMATION	Timepoint:Acuity.max	D3,3 - D7,5						D3-D7	3-5
B4GALT1	OID20780	P15291	INFLAMMATION	Timepoint:Acuity.max	D7,3 - D3,5						D7-D3	3-5
B4GALT1	OID20780	P15291	INFLAMMATION	Timepoint:Acuity.max	D7,3 - D7,5						D7-D7	3-5
B4GALT1	OID20780	P15291	INFLAMMATION	Timepoint:Acuity.max	D0,4 - D3,5						D0-D3	4-5
B4GALT1	OID20780	P15291	INFLAMMATION	Timepoint:Acuity.max	D0,4 - D7,5						D0-D7	4-5
B4GALT1	OID20780	P15291	INFLAMMATION	Timepoint:Acuity.max	D3,4 - D3,5						D3-D3	4-5
B4GALT1	OID20780	P15291	INFLAMMATION	Timepoint:Acuity.max	D3,4 - D7,5						D3-D7	4-5
B4GALT1	OID20780	P15291	INFLAMMATION	Timepoint:Acuity.max	D7,4 - D3,5						D7-D3	4-5
B4GALT1	OID20780	P15291	INFLAMMATION	Timepoint:Acuity.max	D7,4 - D7,5						D7-D7	4-5
B4GALT1	OID20780	P15291	INFLAMMATION	Timepoint:Acuity.max	D0,5 - D3,5						D0-D3	5-5
B4GALT1	OID20780	P15291	INFLAMMATION	Timepoint:Acuity.max	D0,5 - D7,5						D0-D7	5-5
B4GALT1	OID20780	P15291	INFLAMMATION	Timepoint:Acuity.max	D3,5 - D7,5						D3-D7	5-5
B4GAT1	OID21127	O43505	NEUROLOGY	Timepoint:Acuity.max	D0,1_Intubated - D3,5						D0-D3	1_Intubated-5
B4GAT1	OID21127	O43505	NEUROLOGY	Timepoint:Acuity.max	D0,1_Intubated - D7,5						D0-D7	1_Intubated-5
B4GAT1	OID21127	O43505	NEUROLOGY	Timepoint:Acuity.max	D3,1_Intubated - D3,5						D3-D3	1_Intubated-5
B4GAT1	OID21127	O43505	NEUROLOGY	Timepoint:Acuity.max	D3,1_Intubated - D7,5						D3-D7	1_Intubated-5
B4GAT1	OID21127	O43505	NEUROLOGY	Timepoint:Acuity.max	D7,1_Intubated - D3,5						D7-D3	1_Intubated-5
B4GAT1	OID21127	O43505	NEUROLOGY	Timepoint:Acuity.max	D7,1_Intubated - D7,5						D7-D7	1_Intubated-5
B4GAT1	OID21127	O43505	NEUROLOGY	Timepoint:Acuity.max	D0,1_NotIntubated - D3,5						D0-D3	1_NotIntubated-5
B4GAT1	OID21127	O43505	NEUROLOGY	Timepoint:Acuity.max	D0,1_NotIntubated - D7,5						D0-D7	1_NotIntubated-5
B4GAT1	OID21127	O43505	NEUROLOGY	Timepoint:Acuity.max	D3,1_NotIntubated - D3,5						D3-D3	1_NotIntubated-5
B4GAT1	OID21127	O43505	NEUROLOGY	Timepoint:Acuity.max	D3,1_NotIntubated - D7,5						D3-D7	1_NotIntubated-5
B4GAT1	OID21127	O43505	NEUROLOGY	Timepoint:Acuity.max	D7,1_NotIntubated - D3,5						D7-D3	1_NotIntubated-5
B4GAT1	OID21127	O43505	NEUROLOGY	Timepoint:Acuity.max	D7,1_NotIntubated - D7,5						D7-D7	1_NotIntubated-5
B4GAT1	OID21127	O43505	NEUROLOGY	Timepoint:Acuity.max	D0,2 - D3,5						D0-D3	2-5
B4GAT1	OID21127	O43505	NEUROLOGY	Timepoint:Acuity.max	D0,2 - D7,5						D0-D7	2-5
B4GAT1	OID21127	O43505	NEUROLOGY	Timepoint:Acuity.max	D3,2 - D3,5						D3-D3	2-5
B4GAT1	OID21127	O43505	NEUROLOGY	Timepoint:Acuity.max	D3,2 - D7,5						D3-D7	2-5
B4GAT1	OID21127	O43505	NEUROLOGY	Timepoint:Acuity.max	D7,2 - D3,5						D7-D3	2-5
B4GAT1	OID21127	O43505	NEUROLOGY	Timepoint:Acuity.max	D7,2 - D7,5						D7-D7	2-5
B4GAT1	OID21127	O43505	NEUROLOGY	Timepoint:Acuity.max	D0,3 - D3,5						D0-D3	3-5
B4GAT1	OID21127	O43505	NEUROLOGY	Timepoint:Acuity.max	D0,3 - D7,5						D0-D7	3-5
B4GAT1	OID21127	O43505	NEUROLOGY	Timepoint:Acuity.max	D3,3 - D3,5						D3-D3	3-5
B4GAT1	OID21127	O43505	NEUROLOGY	Timepoint:Acuity.max	D3,3 - D7,5						D3-D7	3-5
B4GAT1	OID21127	O43505	NEUROLOGY	Timepoint:Acuity.max	D7,3 - D3,5						D7-D3	3-5
B4GAT1	OID21127	O43505	NEUROLOGY	Timepoint:Acuity.max	D7,3 - D7,5						D7-D7	3-5
B4GAT1	OID21127	O43505	NEUROLOGY	Timepoint:Acuity.max	D0,4 - D3,5						D0-D3	4-5
B4GAT1	OID21127	O43505	NEUROLOGY	Timepoint:Acuity.max	D0,4 - D7,5						D0-D7	4-5
B4GAT1	OID21127	O43505	NEUROLOGY	Timepoint:Acuity.max	D3,4 - D3,5						D3-D3	4-5
B4GAT1	OID21127	O43505	NEUROLOGY	Timepoint:Acuity.max	D3,4 - D7,5						D3-D7	4-5
B4GAT1	OID21127	O43505	NEUROLOGY	Timepoint:Acuity.max	D7,4 - D3,5						D7-D3	4-5
B4GAT1	OID21127	O43505	NEUROLOGY	Timepoint:Acuity.max	D7,4 - D7,5						D7-D7	4-5
B4GAT1	OID21127	O43505	NEUROLOGY	Timepoint:Acuity.max	D0,5 - D3,5						D0-D3	5-5
B4GAT1	OID21127	O43505	NEUROLOGY	Timepoint:Acuity.max	D0,5 - D7,5						D0-D7	5-5
B4GAT1	OID21127	O43505	NEUROLOGY	Timepoint:Acuity.max	D3,5 - D7,5						D3-D7	5-5
BACH1	OID20505	O14867	INFLAMMATION	Timepoint:Acuity.max	D0,1_Intubated - D3,5						D0-D3	1_Intubated-5
BACH1	OID20505	O14867	INFLAMMATION	Timepoint:Acuity.max	D0,1_Intubated - D7,5						D0-D7	1_Intubated-5
BACH1	OID20505	O14867	INFLAMMATION	Timepoint:Acuity.max	D3,1_Intubated - D3,5						D3-D3	1_Intubated-5
BACH1	OID20505	O14867	INFLAMMATION	Timepoint:Acuity.max	D3,1_Intubated - D7,5						D3-D7	1_Intubated-5
BACH1	OID20505	O14867	INFLAMMATION	Timepoint:Acuity.max	D7,1_Intubated - D3,5						D7-D3	1_Intubated-5
BACH1	OID20505	O14867	INFLAMMATION	Timepoint:Acuity.max	D7,1_Intubated - D7,5						D7-D7	1_Intubated-5
BACH1	OID20505	O14867	INFLAMMATION	Timepoint:Acuity.max	D0,1_NotIntubated - D3,5						D0-D3	1_NotIntubated-5
BACH1	OID20505	O14867	INFLAMMATION	Timepoint:Acuity.max	D0,1_NotIntubated - D7,5						D0-D7	1_NotIntubated-5
BACH1	OID20505	O14867	INFLAMMATION	Timepoint:Acuity.max	D3,1_NotIntubated - D3,5						D3-D3	1_NotIntubated-5
BACH1	OID20505	O14867	INFLAMMATION	Timepoint:Acuity.max	D3,1_NotIntubated - D7,5						D3-D7	1_NotIntubated-5
BACH1	OID20505	O14867	INFLAMMATION	Timepoint:Acuity.max	D7,1_NotIntubated - D3,5						D7-D3	1_NotIntubated-5
BACH1	OID20505	O14867	INFLAMMATION	Timepoint:Acuity.max	D7,1_NotIntubated - D7,5						D7-D7	1_NotIntubated-5
BACH1	OID20505	O14867	INFLAMMATION	Timepoint:Acuity.max	D0,2 - D3,5						D0-D3	2-5
BACH1	OID20505	O14867	INFLAMMATION	Timepoint:Acuity.max	D0,2 - D7,5						D0-D7	2-5
BACH1	OID20505	O14867	INFLAMMATION	Timepoint:Acuity.max	D3,2 - D3,5						D3-D3	2-5
BACH1	OID20505	O14867	INFLAMMATION	Timepoint:Acuity.max	D3,2 - D7,5						D3-D7	2-5
BACH1	OID20505	O14867	INFLAMMATION	Timepoint:Acuity.max	D7,2 - D3,5						D7-D3	2-5
BACH1	OID20505	O14867	INFLAMMATION	Timepoint:Acuity.max	D7,2 - D7,5						D7-D7	2-5
BACH1	OID20505	O14867	INFLAMMATION	Timepoint:Acuity.max	D0,3 - D3,5						D0-D3	3-5
BACH1	OID20505	O14867	INFLAMMATION	Timepoint:Acuity.max	D0,3 - D7,5						D0-D7	3-5
BACH1	OID20505	O14867	INFLAMMATION	Timepoint:Acuity.max	D3,3 - D3,5						D3-D3	3-5
BACH1	OID20505	O14867	INFLAMMATION	Timepoint:Acuity.max	D3,3 - D7,5						D3-D7	3-5
BACH1	OID20505	O14867	INFLAMMATION	Timepoint:Acuity.max	D7,3 - D3,5						D7-D3	3-5
BACH1	OID20505	O14867	INFLAMMATION	Timepoint:Acuity.max	D7,3 - D7,5						D7-D7	3-5
BACH1	OID20505	O14867	INFLAMMATION	Timepoint:Acuity.max	D0,4 - D3,5						D0-D3	4-5
BACH1	OID20505	O14867	INFLAMMATION	Timepoint:Acuity.max	D0,4 - D7,5						D0-D7	4-5
BACH1	OID20505	O14867	INFLAMMATION	Timepoint:Acuity.max	D3,4 - D3,5						D3-D3	4-5
BACH1	OID20505	O14867	INFLAMMATION	Timepoint:Acuity.max	D3,4 - D7,5						D3-D7	4-5
BACH1	OID20505	O14867	INFLAMMATION	Timepoint:Acuity.max	D7,4 - D3,5						D7-D3	4-5
BACH1	OID20505	O14867	INFLAMMATION	Timepoint:Acuity.max	D7,4 - D7,5						D7-D7	4-5
BACH1	OID20505	O14867	INFLAMMATION	Timepoint:Acuity.max	D0,5 - D3,5						D0-D3	5-5
BACH1	OID20505	O14867	INFLAMMATION	Timepoint:Acuity.max	D0,5 - D7,5						D0-D7	5-5
BACH1	OID20505	O14867	INFLAMMATION	Timepoint:Acuity.max	D3,5 - D7,5						D3-D7	5-5
BAIAP2	OID21250	Q9UQB8	ONCOLOGY	Timepoint:Acuity.max	D0,1_Intubated - D3,5						D0-D3	1_Intubated-5
BAIAP2	OID21250	Q9UQB8	ONCOLOGY	Timepoint:Acuity.max	D0,1_Intubated - D7,5						D0-D7	1_Intubated-5
BAIAP2	OID21250	Q9UQB8	ONCOLOGY	Timepoint:Acuity.max	D3,1_Intubated - D3,5						D3-D3	1_Intubated-5
BAIAP2	OID21250	Q9UQB8	ONCOLOGY	Timepoint:Acuity.max	D3,1_Intubated - D7,5						D3-D7	1_Intubated-5
BAIAP2	OID21250	Q9UQB8	ONCOLOGY	Timepoint:Acuity.max	D7,1_Intubated - D3,5						D7-D3	1_Intubated-5
BAIAP2	OID21250	Q9UQB8	ONCOLOGY	Timepoint:Acuity.max	D7,1_Intubated - D7,5						D7-D7	1_Intubated-5
BAIAP2	OID21250	Q9UQB8	ONCOLOGY	Timepoint:Acuity.max	D0,1_NotIntubated - D3,5						D0-D3	1_NotIntubated-5
BAIAP2	OID21250	Q9UQB8	ONCOLOGY	Timepoint:Acuity.max	D0,1_NotIntubated - D7,5						D0-D7	1_NotIntubated-5
BAIAP2	OID21250	Q9UQB8	ONCOLOGY	Timepoint:Acuity.max	D3,1_NotIntubated - D3,5						D3-D3	1_NotIntubated-5
BAIAP2	OID21250	Q9UQB8	ONCOLOGY	Timepoint:Acuity.max	D3,1_NotIntubated - D7,5						D3-D7	1_NotIntubated-5
BAIAP2	OID21250	Q9UQB8	ONCOLOGY	Timepoint:Acuity.max	D7,1_NotIntubated - D3,5						D7-D3	1_NotIntubated-5
BAIAP2	OID21250	Q9UQB8	ONCOLOGY	Timepoint:Acuity.max	D7,1_NotIntubated - D7,5						D7-D7	1_NotIntubated-5
BAIAP2	OID21250	Q9UQB8	ONCOLOGY	Timepoint:Acuity.max	D0,2 - D3,5						D0-D3	2-5
BAIAP2	OID21250	Q9UQB8	ONCOLOGY	Timepoint:Acuity.max	D0,2 - D7,5						D0-D7	2-5
BAIAP2	OID21250	Q9UQB8	ONCOLOGY	Timepoint:Acuity.max	D3,2 - D3,5						D3-D3	2-5
BAIAP2	OID21250	Q9UQB8	ONCOLOGY	Timepoint:Acuity.max	D3,2 - D7,5						D3-D7	2-5
BAIAP2	OID21250	Q9UQB8	ONCOLOGY	Timepoint:Acuity.max	D7,2 - D3,5						D7-D3	2-5
BAIAP2	OID21250	Q9UQB8	ONCOLOGY	Timepoint:Acuity.max	D7,2 - D7,5						D7-D7	2-5
BAIAP2	OID21250	Q9UQB8	ONCOLOGY	Timepoint:Acuity.max	D0,3 - D3,5						D0-D3	3-5
BAIAP2	OID21250	Q9UQB8	ONCOLOGY	Timepoint:Acuity.max	D0,3 - D7,5						D0-D7	3-5
BAIAP2	OID21250	Q9UQB8	ONCOLOGY	Timepoint:Acuity.max	D3,3 - D3,5						D3-D3	3-5
BAIAP2	OID21250	Q9UQB8	ONCOLOGY	Timepoint:Acuity.max	D3,3 - D7,5						D3-D7	3-5
BAIAP2	OID21250	Q9UQB8	ONCOLOGY	Timepoint:Acuity.max	D7,3 - D3,5						D7-D3	3-5
BAIAP2	OID21250	Q9UQB8	ONCOLOGY	Timepoint:Acuity.max	D7,3 - D7,5						D7-D7	3-5
BAIAP2	OID21250	Q9UQB8	ONCOLOGY	Timepoint:Acuity.max	D0,4 - D3,5						D0-D3	4-5
BAIAP2	OID21250	Q9UQB8	ONCOLOGY	Timepoint:Acuity.max	D0,4 - D7,5						D0-D7	4-5
BAIAP2	OID21250	Q9UQB8	ONCOLOGY	Timepoint:Acuity.max	D3,4 - D3,5						D3-D3	4-5
BAIAP2	OID21250	Q9UQB8	ONCOLOGY	Timepoint:Acuity.max	D3,4 - D7,5						D3-D7	4-5
BAIAP2	OID21250	Q9UQB8	ONCOLOGY	Timepoint:Acuity.max	D7,4 - D3,5						D7-D3	4-5
BAIAP2	OID21250	Q9UQB8	ONCOLOGY	Timepoint:Acuity.max	D7,4 - D7,5						D7-D7	4-5
BAIAP2	OID21250	Q9UQB8	ONCOLOGY	Timepoint:Acuity.max	D0,5 - D3,5						D0-D3	5-5
BAIAP2	OID21250	Q9UQB8	ONCOLOGY	Timepoint:Acuity.max	D0,5 - D7,5						D0-D7	5-5
BAIAP2	OID21250	Q9UQB8	ONCOLOGY	Timepoint:Acuity.max	D3,5 - D7,5						D3-D7	5-5
BANK1	OID20594	Q8NDB2	INFLAMMATION	Timepoint:Acuity.max	D0,1_Intubated - D3,5						D0-D3	1_Intubated-5
BANK1	OID20594	Q8NDB2	INFLAMMATION	Timepoint:Acuity.max	D0,1_Intubated - D7,5						D0-D7	1_Intubated-5
BANK1	OID20594	Q8NDB2	INFLAMMATION	Timepoint:Acuity.max	D3,1_Intubated - D3,5						D3-D3	1_Intubated-5
BANK1	OID20594	Q8NDB2	INFLAMMATION	Timepoint:Acuity.max	D3,1_Intubated - D7,5						D3-D7	1_Intubated-5
BANK1	OID20594	Q8NDB2	INFLAMMATION	Timepoint:Acuity.max	D7,1_Intubated - D3,5						D7-D3	1_Intubated-5
BANK1	OID20594	Q8NDB2	INFLAMMATION	Timepoint:Acuity.max	D7,1_Intubated - D7,5						D7-D7	1_Intubated-5
BANK1	OID20594	Q8NDB2	INFLAMMATION	Timepoint:Acuity.max	D0,1_NotIntubated - D3,5						D0-D3	1_NotIntubated-5
BANK1	OID20594	Q8NDB2	INFLAMMATION	Timepoint:Acuity.max	D0,1_NotIntubated - D7,5						D0-D7	1_NotIntubated-5
BANK1	OID20594	Q8NDB2	INFLAMMATION	Timepoint:Acuity.max	D3,1_NotIntubated - D3,5						D3-D3	1_NotIntubated-5
BANK1	OID20594	Q8NDB2	INFLAMMATION	Timepoint:Acuity.max	D3,1_NotIntubated - D7,5						D3-D7	1_NotIntubated-5
BANK1	OID20594	Q8NDB2	INFLAMMATION	Timepoint:Acuity.max	D7,1_NotIntubated - D3,5						D7-D3	1_NotIntubated-5
BANK1	OID20594	Q8NDB2	INFLAMMATION	Timepoint:Acuity.max	D7,1_NotIntubated - D7,5						D7-D7	1_NotIntubated-5
BANK1	OID20594	Q8NDB2	INFLAMMATION	Timepoint:Acuity.max	D0,2 - D3,5						D0-D3	2-5
BANK1	OID20594	Q8NDB2	INFLAMMATION	Timepoint:Acuity.max	D0,2 - D7,5						D0-D7	2-5
BANK1	OID20594	Q8NDB2	INFLAMMATION	Timepoint:Acuity.max	D3,2 - D3,5						D3-D3	2-5
BANK1	OID20594	Q8NDB2	INFLAMMATION	Timepoint:Acuity.max	D3,2 - D7,5						D3-D7	2-5
BANK1	OID20594	Q8NDB2	INFLAMMATION	Timepoint:Acuity.max	D7,2 - D3,5						D7-D3	2-5
BANK1	OID20594	Q8NDB2	INFLAMMATION	Timepoint:Acuity.max	D7,2 - D7,5						D7-D7	2-5
BANK1	OID20594	Q8NDB2	INFLAMMATION	Timepoint:Acuity.max	D0,3 - D3,5						D0-D3	3-5
BANK1	OID20594	Q8NDB2	INFLAMMATION	Timepoint:Acuity.max	D0,3 - D7,5						D0-D7	3-5
BANK1	OID20594	Q8NDB2	INFLAMMATION	Timepoint:Acuity.max	D3,3 - D3,5						D3-D3	3-5
BANK1	OID20594	Q8NDB2	INFLAMMATION	Timepoint:Acuity.max	D3,3 - D7,5						D3-D7	3-5
BANK1	OID20594	Q8NDB2	INFLAMMATION	Timepoint:Acuity.max	D7,3 - D3,5						D7-D3	3-5
BANK1	OID20594	Q8NDB2	INFLAMMATION	Timepoint:Acuity.max	D7,3 - D7,5						D7-D7	3-5
BANK1	OID20594	Q8NDB2	INFLAMMATION	Timepoint:Acuity.max	D0,4 - D3,5						D0-D3	4-5
BANK1	OID20594	Q8NDB2	INFLAMMATION	Timepoint:Acuity.max	D0,4 - D7,5						D0-D7	4-5
BANK1	OID20594	Q8NDB2	INFLAMMATION	Timepoint:Acuity.max	D3,4 - D3,5						D3-D3	4-5
BANK1	OID20594	Q8NDB2	INFLAMMATION	Timepoint:Acuity.max	D3,4 - D7,5						D3-D7	4-5
BANK1	OID20594	Q8NDB2	INFLAMMATION	Timepoint:Acuity.max	D7,4 - D3,5						D7-D3	4-5
BANK1	OID20594	Q8NDB2	INFLAMMATION	Timepoint:Acuity.max	D7,4 - D7,5						D7-D7	4-5
BANK1	OID20594	Q8NDB2	INFLAMMATION	Timepoint:Acuity.max	D0,5 - D3,5						D0-D3	5-5
BANK1	OID20594	Q8NDB2	INFLAMMATION	Timepoint:Acuity.max	D0,5 - D7,5						D0-D7	5-5
BANK1	OID20594	Q8NDB2	INFLAMMATION	Timepoint:Acuity.max	D3,5 - D7,5						D3-D7	5-5
BAX	OID20856	Q07812	NEUROLOGY	Timepoint:Acuity.max	D0,1_Intubated - D3,5						D0-D3	1_Intubated-5
BAX	OID20856	Q07812	NEUROLOGY	Timepoint:Acuity.max	D0,1_Intubated - D7,5						D0-D7	1_Intubated-5
BAX	OID20856	Q07812	NEUROLOGY	Timepoint:Acuity.max	D3,1_Intubated - D3,5						D3-D3	1_Intubated-5
BAX	OID20856	Q07812	NEUROLOGY	Timepoint:Acuity.max	D3,1_Intubated - D7,5						D3-D7	1_Intubated-5
BAX	OID20856	Q07812	NEUROLOGY	Timepoint:Acuity.max	D7,1_Intubated - D3,5						D7-D3	1_Intubated-5
BAX	OID20856	Q07812	NEUROLOGY	Timepoint:Acuity.max	D7,1_Intubated - D7,5						D7-D7	1_Intubated-5
BAX	OID20856	Q07812	NEUROLOGY	Timepoint:Acuity.max	D0,1_NotIntubated - D3,5						D0-D3	1_NotIntubated-5
BAX	OID20856	Q07812	NEUROLOGY	Timepoint:Acuity.max	D0,1_NotIntubated - D7,5						D0-D7	1_NotIntubated-5
BAX	OID20856	Q07812	NEUROLOGY	Timepoint:Acuity.max	D3,1_NotIntubated - D3,5						D3-D3	1_NotIntubated-5
BAX	OID20856	Q07812	NEUROLOGY	Timepoint:Acuity.max	D3,1_NotIntubated - D7,5						D3-D7	1_NotIntubated-5
BAX	OID20856	Q07812	NEUROLOGY	Timepoint:Acuity.max	D7,1_NotIntubated - D3,5						D7-D3	1_NotIntubated-5
BAX	OID20856	Q07812	NEUROLOGY	Timepoint:Acuity.max	D7,1_NotIntubated - D7,5						D7-D7	1_NotIntubated-5
BAX	OID20856	Q07812	NEUROLOGY	Timepoint:Acuity.max	D0,2 - D3,5						D0-D3	2-5
BAX	OID20856	Q07812	NEUROLOGY	Timepoint:Acuity.max	D0,2 - D7,5						D0-D7	2-5
BAX	OID20856	Q07812	NEUROLOGY	Timepoint:Acuity.max	D3,2 - D3,5						D3-D3	2-5
BAX	OID20856	Q07812	NEUROLOGY	Timepoint:Acuity.max	D3,2 - D7,5						D3-D7	2-5
BAX	OID20856	Q07812	NEUROLOGY	Timepoint:Acuity.max	D7,2 - D3,5						D7-D3	2-5
BAX	OID20856	Q07812	NEUROLOGY	Timepoint:Acuity.max	D7,2 - D7,5						D7-D7	2-5
BAX	OID20856	Q07812	NEUROLOGY	Timepoint:Acuity.max	D0,3 - D3,5						D0-D3	3-5
BAX	OID20856	Q07812	NEUROLOGY	Timepoint:Acuity.max	D0,3 - D7,5						D0-D7	3-5
BAX	OID20856	Q07812	NEUROLOGY	Timepoint:Acuity.max	D3,3 - D3,5						D3-D3	3-5
BAX	OID20856	Q07812	NEUROLOGY	Timepoint:Acuity.max	D3,3 - D7,5						D3-D7	3-5
BAX	OID20856	Q07812	NEUROLOGY	Timepoint:Acuity.max	D7,3 - D3,5						D7-D3	3-5
BAX	OID20856	Q07812	NEUROLOGY	Timepoint:Acuity.max	D7,3 - D7,5						D7-D7	3-5
BAX	OID20856	Q07812	NEUROLOGY	Timepoint:Acuity.max	D0,4 - D3,5						D0-D3	4-5
BAX	OID20856	Q07812	NEUROLOGY	Timepoint:Acuity.max	D0,4 - D7,5						D0-D7	4-5
BAX	OID20856	Q07812	NEUROLOGY	Timepoint:Acuity.max	D3,4 - D3,5						D3-D3	4-5
BAX	OID20856	Q07812	NEUROLOGY	Timepoint:Acuity.max	D3,4 - D7,5						D3-D7	4-5
BAX	OID20856	Q07812	NEUROLOGY	Timepoint:Acuity.max	D7,4 - D3,5						D7-D3	4-5
BAX	OID20856	Q07812	NEUROLOGY	Timepoint:Acuity.max	D7,4 - D7,5						D7-D7	4-5
BAX	OID20856	Q07812	NEUROLOGY	Timepoint:Acuity.max	D0,5 - D3,5						D0-D3	5-5
BAX	OID20856	Q07812	NEUROLOGY	Timepoint:Acuity.max	D0,5 - D7,5						D0-D7	5-5
BAX	OID20856	Q07812	NEUROLOGY	Timepoint:Acuity.max	D3,5 - D7,5						D3-D7	5-5
BCAM	OID21076	P50895	NEUROLOGY	Timepoint:Acuity.max	D0,1_Intubated - D3,5						D0-D3	1_Intubated-5
BCAM	OID21076	P50895	NEUROLOGY	Timepoint:Acuity.max	D0,1_Intubated - D7,5						D0-D7	1_Intubated-5
BCAM	OID21076	P50895	NEUROLOGY	Timepoint:Acuity.max	D3,1_Intubated - D3,5						D3-D3	1_Intubated-5
BCAM	OID21076	P50895	NEUROLOGY	Timepoint:Acuity.max	D3,1_Intubated - D7,5						D3-D7	1_Intubated-5
BCAM	OID21076	P50895	NEUROLOGY	Timepoint:Acuity.max	D7,1_Intubated - D3,5						D7-D3	1_Intubated-5
BCAM	OID21076	P50895	NEUROLOGY	Timepoint:Acuity.max	D7,1_Intubated - D7,5						D7-D7	1_Intubated-5
BCAM	OID21076	P50895	NEUROLOGY	Timepoint:Acuity.max	D0,1_NotIntubated - D3,5						D0-D3	1_NotIntubated-5
BCAM	OID21076	P50895	NEUROLOGY	Timepoint:Acuity.max	D0,1_NotIntubated - D7,5						D0-D7	1_NotIntubated-5
BCAM	OID21076	P50895	NEUROLOGY	Timepoint:Acuity.max	D3,1_NotIntubated - D3,5						D3-D3	1_NotIntubated-5
BCAM	OID21076	P50895	NEUROLOGY	Timepoint:Acuity.max	D3,1_NotIntubated - D7,5						D3-D7	1_NotIntubated-5
BCAM	OID21076	P50895	NEUROLOGY	Timepoint:Acuity.max	D7,1_NotIntubated - D3,5						D7-D3	1_NotIntubated-5
BCAM	OID21076	P50895	NEUROLOGY	Timepoint:Acuity.max	D7,1_NotIntubated - D7,5						D7-D7	1_NotIntubated-5
BCAM	OID21076	P50895	NEUROLOGY	Timepoint:Acuity.max	D0,2 - D3,5						D0-D3	2-5
BCAM	OID21076	P50895	NEUROLOGY	Timepoint:Acuity.max	D0,2 - D7,5						D0-D7	2-5
BCAM	OID21076	P50895	NEUROLOGY	Timepoint:Acuity.max	D3,2 - D3,5						D3-D3	2-5
BCAM	OID21076	P50895	NEUROLOGY	Timepoint:Acuity.max	D3,2 - D7,5						D3-D7	2-5
BCAM	OID21076	P50895	NEUROLOGY	Timepoint:Acuity.max	D7,2 - D3,5						D7-D3	2-5
BCAM	OID21076	P50895	NEUROLOGY	Timepoint:Acuity.max	D7,2 - D7,5						D7-D7	2-5
BCAM	OID21076	P50895	NEUROLOGY	Timepoint:Acuity.max	D0,3 - D3,5						D0-D3	3-5
BCAM	OID21076	P50895	NEUROLOGY	Timepoint:Acuity.max	D0,3 - D7,5						D0-D7	3-5
BCAM	OID21076	P50895	NEUROLOGY	Timepoint:Acuity.max	D3,3 - D3,5						D3-D3	3-5
BCAM	OID21076	P50895	NEUROLOGY	Timepoint:Acuity.max	D3,3 - D7,5						D3-D7	3-5
BCAM	OID21076	P50895	NEUROLOGY	Timepoint:Acuity.max	D7,3 - D3,5						D7-D3	3-5
BCAM	OID21076	P50895	NEUROLOGY	Timepoint:Acuity.max	D7,3 - D7,5						D7-D7	3-5
BCAM	OID21076	P50895	NEUROLOGY	Timepoint:Acuity.max	D0,4 - D3,5						D0-D3	4-5
BCAM	OID21076	P50895	NEUROLOGY	Timepoint:Acuity.max	D0,4 - D7,5						D0-D7	4-5
BCAM	OID21076	P50895	NEUROLOGY	Timepoint:Acuity.max	D3,4 - D3,5						D3-D3	4-5
BCAM	OID21076	P50895	NEUROLOGY	Timepoint:Acuity.max	D3,4 - D7,5						D3-D7	4-5
BCAM	OID21076	P50895	NEUROLOGY	Timepoint:Acuity.max	D7,4 - D3,5						D7-D3	4-5
BCAM	OID21076	P50895	NEUROLOGY	Timepoint:Acuity.max	D7,4 - D7,5						D7-D7	4-5
BCAM	OID21076	P50895	NEUROLOGY	Timepoint:Acuity.max	D0,5 - D3,5						D0-D3	5-5
BCAM	OID21076	P50895	NEUROLOGY	Timepoint:Acuity.max	D0,5 - D7,5						D0-D7	5-5
BCAM	OID21076	P50895	NEUROLOGY	Timepoint:Acuity.max	D3,5 - D7,5						D3-D7	5-5
BCL2L11	OID20513	O43521-2	INFLAMMATION	Timepoint:Acuity.max	D0,1_Intubated - D3,5						D0-D3	1_Intubated-5
BCL2L11	OID20513	O43521-2	INFLAMMATION	Timepoint:Acuity.max	D0,1_Intubated - D7,5						D0-D7	1_Intubated-5
BCL2L11	OID20513	O43521-2	INFLAMMATION	Timepoint:Acuity.max	D3,1_Intubated - D3,5						D3-D3	1_Intubated-5
BCL2L11	OID20513	O43521-2	INFLAMMATION	Timepoint:Acuity.max	D3,1_Intubated - D7,5						D3-D7	1_Intubated-5
BCL2L11	OID20513	O43521-2	INFLAMMATION	Timepoint:Acuity.max	D7,1_Intubated - D3,5						D7-D3	1_Intubated-5
BCL2L11	OID20513	O43521-2	INFLAMMATION	Timepoint:Acuity.max	D7,1_Intubated - D7,5						D7-D7	1_Intubated-5
BCL2L11	OID20513	O43521-2	INFLAMMATION	Timepoint:Acuity.max	D0,1_NotIntubated - D3,5						D0-D3	1_NotIntubated-5
BCL2L11	OID20513	O43521-2	INFLAMMATION	Timepoint:Acuity.max	D0,1_NotIntubated - D7,5						D0-D7	1_NotIntubated-5
BCL2L11	OID20513	O43521-2	INFLAMMATION	Timepoint:Acuity.max	D3,1_NotIntubated - D3,5						D3-D3	1_NotIntubated-5
BCL2L11	OID20513	O43521-2	INFLAMMATION	Timepoint:Acuity.max	D3,1_NotIntubated - D7,5						D3-D7	1_NotIntubated-5
BCL2L11	OID20513	O43521-2	INFLAMMATION	Timepoint:Acuity.max	D7,1_NotIntubated - D3,5						D7-D3	1_NotIntubated-5
BCL2L11	OID20513	O43521-2	INFLAMMATION	Timepoint:Acuity.max	D7,1_NotIntubated - D7,5						D7-D7	1_NotIntubated-5
BCL2L11	OID20513	O43521-2	INFLAMMATION	Timepoint:Acuity.max	D0,2 - D3,5						D0-D3	2-5
BCL2L11	OID20513	O43521-2	INFLAMMATION	Timepoint:Acuity.max	D0,2 - D7,5						D0-D7	2-5
BCL2L11	OID20513	O43521-2	INFLAMMATION	Timepoint:Acuity.max	D3,2 - D3,5						D3-D3	2-5
BCL2L11	OID20513	O43521-2	INFLAMMATION	Timepoint:Acuity.max	D3,2 - D7,5						D3-D7	2-5
BCL2L11	OID20513	O43521-2	INFLAMMATION	Timepoint:Acuity.max	D7,2 - D3,5						D7-D3	2-5
BCL2L11	OID20513	O43521-2	INFLAMMATION	Timepoint:Acuity.max	D7,2 - D7,5						D7-D7	2-5
BCL2L11	OID20513	O43521-2	INFLAMMATION	Timepoint:Acuity.max	D0,3 - D3,5						D0-D3	3-5
BCL2L11	OID20513	O43521-2	INFLAMMATION	Timepoint:Acuity.max	D0,3 - D7,5						D0-D7	3-5
BCL2L11	OID20513	O43521-2	INFLAMMATION	Timepoint:Acuity.max	D3,3 - D3,5						D3-D3	3-5
BCL2L11	OID20513	O43521-2	INFLAMMATION	Timepoint:Acuity.max	D3,3 - D7,5						D3-D7	3-5
BCL2L11	OID20513	O43521-2	INFLAMMATION	Timepoint:Acuity.max	D7,3 - D3,5						D7-D3	3-5
BCL2L11	OID20513	O43521-2	INFLAMMATION	Timepoint:Acuity.max	D7,3 - D7,5						D7-D7	3-5
BCL2L11	OID20513	O43521-2	INFLAMMATION	Timepoint:Acuity.max	D0,4 - D3,5						D0-D3	4-5
BCL2L11	OID20513	O43521-2	INFLAMMATION	Timepoint:Acuity.max	D0,4 - D7,5						D0-D7	4-5
BCL2L11	OID20513	O43521-2	INFLAMMATION	Timepoint:Acuity.max	D3,4 - D3,5						D3-D3	4-5
BCL2L11	OID20513	O43521-2	INFLAMMATION	Timepoint:Acuity.max	D3,4 - D7,5						D3-D7	4-5
BCL2L11	OID20513	O43521-2	INFLAMMATION	Timepoint:Acuity.max	D7,4 - D3,5						D7-D3	4-5
BCL2L11	OID20513	O43521-2	INFLAMMATION	Timepoint:Acuity.max	D7,4 - D7,5						D7-D7	4-5
BCL2L11	OID20513	O43521-2	INFLAMMATION	Timepoint:Acuity.max	D0,5 - D3,5						D0-D3	5-5
BCL2L11	OID20513	O43521-2	INFLAMMATION	Timepoint:Acuity.max	D0,5 - D7,5						D0-D7	5-5
BCL2L11	OID20513	O43521-2	INFLAMMATION	Timepoint:Acuity.max	D3,5 - D7,5						D3-D7	5-5
BCR	OID20558	P11274	INFLAMMATION	Timepoint:Acuity.max	D0,1_Intubated - D3,5						D0-D3	1_Intubated-5
BCR	OID20558	P11274	INFLAMMATION	Timepoint:Acuity.max	D0,1_Intubated - D7,5						D0-D7	1_Intubated-5
BCR	OID20558	P11274	INFLAMMATION	Timepoint:Acuity.max	D3,1_Intubated - D3,5						D3-D3	1_Intubated-5
BCR	OID20558	P11274	INFLAMMATION	Timepoint:Acuity.max	D3,1_Intubated - D7,5						D3-D7	1_Intubated-5
BCR	OID20558	P11274	INFLAMMATION	Timepoint:Acuity.max	D7,1_Intubated - D3,5						D7-D3	1_Intubated-5
BCR	OID20558	P11274	INFLAMMATION	Timepoint:Acuity.max	D7,1_Intubated - D7,5						D7-D7	1_Intubated-5
BCR	OID20558	P11274	INFLAMMATION	Timepoint:Acuity.max	D0,1_NotIntubated - D3,5						D0-D3	1_NotIntubated-5
BCR	OID20558	P11274	INFLAMMATION	Timepoint:Acuity.max	D0,1_NotIntubated - D7,5						D0-D7	1_NotIntubated-5
BCR	OID20558	P11274	INFLAMMATION	Timepoint:Acuity.max	D3,1_NotIntubated - D3,5						D3-D3	1_NotIntubated-5
BCR	OID20558	P11274	INFLAMMATION	Timepoint:Acuity.max	D3,1_NotIntubated - D7,5						D3-D7	1_NotIntubated-5
BCR	OID20558	P11274	INFLAMMATION	Timepoint:Acuity.max	D7,1_NotIntubated - D3,5						D7-D3	1_NotIntubated-5
BCR	OID20558	P11274	INFLAMMATION	Timepoint:Acuity.max	D7,1_NotIntubated - D7,5						D7-D7	1_NotIntubated-5
BCR	OID20558	P11274	INFLAMMATION	Timepoint:Acuity.max	D0,2 - D3,5						D0-D3	2-5
BCR	OID20558	P11274	INFLAMMATION	Timepoint:Acuity.max	D0,2 - D7,5						D0-D7	2-5
BCR	OID20558	P11274	INFLAMMATION	Timepoint:Acuity.max	D3,2 - D3,5						D3-D3	2-5
BCR	OID20558	P11274	INFLAMMATION	Timepoint:Acuity.max	D3,2 - D7,5						D3-D7	2-5
BCR	OID20558	P11274	INFLAMMATION	Timepoint:Acuity.max	D7,2 - D3,5						D7-D3	2-5
BCR	OID20558	P11274	INFLAMMATION	Timepoint:Acuity.max	D7,2 - D7,5						D7-D7	2-5
BCR	OID20558	P11274	INFLAMMATION	Timepoint:Acuity.max	D0,3 - D3,5						D0-D3	3-5
BCR	OID20558	P11274	INFLAMMATION	Timepoint:Acuity.max	D0,3 - D7,5						D0-D7	3-5
BCR	OID20558	P11274	INFLAMMATION	Timepoint:Acuity.max	D3,3 - D3,5						D3-D3	3-5
BCR	OID20558	P11274	INFLAMMATION	Timepoint:Acuity.max	D3,3 - D7,5						D3-D7	3-5
BCR	OID20558	P11274	INFLAMMATION	Timepoint:Acuity.max	D7,3 - D3,5						D7-D3	3-5
BCR	OID20558	P11274	INFLAMMATION	Timepoint:Acuity.max	D7,3 - D7,5						D7-D7	3-5
BCR	OID20558	P11274	INFLAMMATION	Timepoint:Acuity.max	D0,4 - D3,5						D0-D3	4-5
BCR	OID20558	P11274	INFLAMMATION	Timepoint:Acuity.max	D0,4 - D7,5						D0-D7	4-5
BCR	OID20558	P11274	INFLAMMATION	Timepoint:Acuity.max	D3,4 - D3,5						D3-D3	4-5
BCR	OID20558	P11274	INFLAMMATION	Timepoint:Acuity.max	D3,4 - D7,5						D3-D7	4-5
BCR	OID20558	P11274	INFLAMMATION	Timepoint:Acuity.max	D7,4 - D3,5						D7-D3	4-5
BCR	OID20558	P11274	INFLAMMATION	Timepoint:Acuity.max	D7,4 - D7,5						D7-D7	4-5
BCR	OID20558	P11274	INFLAMMATION	Timepoint:Acuity.max	D0,5 - D3,5						D0-D3	5-5
BCR	OID20558	P11274	INFLAMMATION	Timepoint:Acuity.max	D0,5 - D7,5						D0-D7	5-5
BCR	OID20558	P11274	INFLAMMATION	Timepoint:Acuity.max	D3,5 - D7,5						D3-D7	5-5
BGN	OID21198	P21810	ONCOLOGY	Timepoint:Acuity.max	D0,1_Intubated - D3,5						D0-D3	1_Intubated-5
BGN	OID21198	P21810	ONCOLOGY	Timepoint:Acuity.max	D0,1_Intubated - D7,5						D0-D7	1_Intubated-5
BGN	OID21198	P21810	ONCOLOGY	Timepoint:Acuity.max	D3,1_Intubated - D3,5						D3-D3	1_Intubated-5
BGN	OID21198	P21810	ONCOLOGY	Timepoint:Acuity.max	D3,1_Intubated - D7,5						D3-D7	1_Intubated-5
BGN	OID21198	P21810	ONCOLOGY	Timepoint:Acuity.max	D7,1_Intubated - D3,5						D7-D3	1_Intubated-5
BGN	OID21198	P21810	ONCOLOGY	Timepoint:Acuity.max	D7,1_Intubated - D7,5						D7-D7	1_Intubated-5
BGN	OID21198	P21810	ONCOLOGY	Timepoint:Acuity.max	D0,1_NotIntubated - D3,5						D0-D3	1_NotIntubated-5
BGN	OID21198	P21810	ONCOLOGY	Timepoint:Acuity.max	D0,1_NotIntubated - D7,5						D0-D7	1_NotIntubated-5
BGN	OID21198	P21810	ONCOLOGY	Timepoint:Acuity.max	D3,1_NotIntubated - D3,5						D3-D3	1_NotIntubated-5
BGN	OID21198	P21810	ONCOLOGY	Timepoint:Acuity.max	D3,1_NotIntubated - D7,5						D3-D7	1_NotIntubated-5
BGN	OID21198	P21810	ONCOLOGY	Timepoint:Acuity.max	D7,1_NotIntubated - D3,5						D7-D3	1_NotIntubated-5
BGN	OID21198	P21810	ONCOLOGY	Timepoint:Acuity.max	D7,1_NotIntubated - D7,5						D7-D7	1_NotIntubated-5
BGN	OID21198	P21810	ONCOLOGY	Timepoint:Acuity.max	D0,2 - D3,5						D0-D3	2-5
BGN	OID21198	P21810	ONCOLOGY	Timepoint:Acuity.max	D0,2 - D7,5						D0-D7	2-5
BGN	OID21198	P21810	ONCOLOGY	Timepoint:Acuity.max	D3,2 - D3,5						D3-D3	2-5
BGN	OID21198	P21810	ONCOLOGY	Timepoint:Acuity.max	D3,2 - D7,5						D3-D7	2-5
BGN	OID21198	P21810	ONCOLOGY	Timepoint:Acuity.max	D7,2 - D3,5						D7-D3	2-5
BGN	OID21198	P21810	ONCOLOGY	Timepoint:Acuity.max	D7,2 - D7,5						D7-D7	2-5
BGN	OID21198	P21810	ONCOLOGY	Timepoint:Acuity.max	D0,3 - D3,5						D0-D3	3-5
BGN	OID21198	P21810	ONCOLOGY	Timepoint:Acuity.max	D0,3 - D7,5						D0-D7	3-5
BGN	OID21198	P21810	ONCOLOGY	Timepoint:Acuity.max	D3,3 - D3,5						D3-D3	3-5
BGN	OID21198	P21810	ONCOLOGY	Timepoint:Acuity.max	D3,3 - D7,5						D3-D7	3-5
BGN	OID21198	P21810	ONCOLOGY	Timepoint:Acuity.max	D7,3 - D3,5						D7-D3	3-5
BGN	OID21198	P21810	ONCOLOGY	Timepoint:Acuity.max	D7,3 - D7,5						D7-D7	3-5
BGN	OID21198	P21810	ONCOLOGY	Timepoint:Acuity.max	D0,4 - D3,5						D0-D3	4-5
BGN	OID21198	P21810	ONCOLOGY	Timepoint:Acuity.max	D0,4 - D7,5						D0-D7	4-5
BGN	OID21198	P21810	ONCOLOGY	Timepoint:Acuity.max	D3,4 - D3,5						D3-D3	4-5
BGN	OID21198	P21810	ONCOLOGY	Timepoint:Acuity.max	D3,4 - D7,5						D3-D7	4-5
BGN	OID21198	P21810	ONCOLOGY	Timepoint:Acuity.max	D7,4 - D3,5						D7-D3	4-5
BGN	OID21198	P21810	ONCOLOGY	Timepoint:Acuity.max	D7,4 - D7,5						D7-D7	4-5
BGN	OID21198	P21810	ONCOLOGY	Timepoint:Acuity.max	D0,5 - D3,5						D0-D3	5-5
BGN	OID21198	P21810	ONCOLOGY	Timepoint:Acuity.max	D0,5 - D7,5						D0-D7	5-5
BGN	OID21198	P21810	ONCOLOGY	Timepoint:Acuity.max	D3,5 - D7,5						D3-D7	5-5
BIN2	OID21067	Q9UBW5	NEUROLOGY	Timepoint:Acuity.max	D0,1_Intubated - D3,5						D0-D3	1_Intubated-5
BIN2	OID21067	Q9UBW5	NEUROLOGY	Timepoint:Acuity.max	D0,1_Intubated - D7,5						D0-D7	1_Intubated-5
BIN2	OID21067	Q9UBW5	NEUROLOGY	Timepoint:Acuity.max	D3,1_Intubated - D3,5						D3-D3	1_Intubated-5
BIN2	OID21067	Q9UBW5	NEUROLOGY	Timepoint:Acuity.max	D3,1_Intubated - D7,5						D3-D7	1_Intubated-5
BIN2	OID21067	Q9UBW5	NEUROLOGY	Timepoint:Acuity.max	D7,1_Intubated - D3,5						D7-D3	1_Intubated-5
BIN2	OID21067	Q9UBW5	NEUROLOGY	Timepoint:Acuity.max	D7,1_Intubated - D7,5						D7-D7	1_Intubated-5
BIN2	OID21067	Q9UBW5	NEUROLOGY	Timepoint:Acuity.max	D0,1_NotIntubated - D3,5						D0-D3	1_NotIntubated-5
BIN2	OID21067	Q9UBW5	NEUROLOGY	Timepoint:Acuity.max	D0,1_NotIntubated - D7,5						D0-D7	1_NotIntubated-5
BIN2	OID21067	Q9UBW5	NEUROLOGY	Timepoint:Acuity.max	D3,1_NotIntubated - D3,5						D3-D3	1_NotIntubated-5
BIN2	OID21067	Q9UBW5	NEUROLOGY	Timepoint:Acuity.max	D3,1_NotIntubated - D7,5						D3-D7	1_NotIntubated-5
BIN2	OID21067	Q9UBW5	NEUROLOGY	Timepoint:Acuity.max	D7,1_NotIntubated - D3,5						D7-D3	1_NotIntubated-5
BIN2	OID21067	Q9UBW5	NEUROLOGY	Timepoint:Acuity.max	D7,1_NotIntubated - D7,5						D7-D7	1_NotIntubated-5
BIN2	OID21067	Q9UBW5	NEUROLOGY	Timepoint:Acuity.max	D0,2 - D3,5						D0-D3	2-5
BIN2	OID21067	Q9UBW5	NEUROLOGY	Timepoint:Acuity.max	D0,2 - D7,5						D0-D7	2-5
BIN2	OID21067	Q9UBW5	NEUROLOGY	Timepoint:Acuity.max	D3,2 - D3,5						D3-D3	2-5
BIN2	OID21067	Q9UBW5	NEUROLOGY	Timepoint:Acuity.max	D3,2 - D7,5						D3-D7	2-5
BIN2	OID21067	Q9UBW5	NEUROLOGY	Timepoint:Acuity.max	D7,2 - D3,5						D7-D3	2-5
BIN2	OID21067	Q9UBW5	NEUROLOGY	Timepoint:Acuity.max	D7,2 - D7,5						D7-D7	2-5
BIN2	OID21067	Q9UBW5	NEUROLOGY	Timepoint:Acuity.max	D0,3 - D3,5						D0-D3	3-5
BIN2	OID21067	Q9UBW5	NEUROLOGY	Timepoint:Acuity.max	D0,3 - D7,5						D0-D7	3-5
BIN2	OID21067	Q9UBW5	NEUROLOGY	Timepoint:Acuity.max	D3,3 - D3,5						D3-D3	3-5
BIN2	OID21067	Q9UBW5	NEUROLOGY	Timepoint:Acuity.max	D3,3 - D7,5						D3-D7	3-5
BIN2	OID21067	Q9UBW5	NEUROLOGY	Timepoint:Acuity.max	D7,3 - D3,5						D7-D3	3-5
BIN2	OID21067	Q9UBW5	NEUROLOGY	Timepoint:Acuity.max	D7,3 - D7,5						D7-D7	3-5
BIN2	OID21067	Q9UBW5	NEUROLOGY	Timepoint:Acuity.max	D0,4 - D3,5						D0-D3	4-5
BIN2	OID21067	Q9UBW5	NEUROLOGY	Timepoint:Acuity.max	D0,4 - D7,5						D0-D7	4-5
BIN2	OID21067	Q9UBW5	NEUROLOGY	Timepoint:Acuity.max	D3,4 - D3,5						D3-D3	4-5
BIN2	OID21067	Q9UBW5	NEUROLOGY	Timepoint:Acuity.max	D3,4 - D7,5						D3-D7	4-5
BIN2	OID21067	Q9UBW5	NEUROLOGY	Timepoint:Acuity.max	D7,4 - D3,5						D7-D3	4-5
BIN2	OID21067	Q9UBW5	NEUROLOGY	Timepoint:Acuity.max	D7,4 - D7,5						D7-D7	4-5
BIN2	OID21067	Q9UBW5	NEUROLOGY	Timepoint:Acuity.max	D0,5 - D3,5						D0-D3	5-5
BIN2	OID21067	Q9UBW5	NEUROLOGY	Timepoint:Acuity.max	D0,5 - D7,5						D0-D7	5-5
BIN2	OID21067	Q9UBW5	NEUROLOGY	Timepoint:Acuity.max	D3,5 - D7,5						D3-D7	5-5
BIRC2	OID21217	Q13490	ONCOLOGY	Timepoint:Acuity.max	D0,1_Intubated - D3,5						D0-D3	1_Intubated-5
BIRC2	OID21217	Q13490	ONCOLOGY	Timepoint:Acuity.max	D0,1_Intubated - D7,5						D0-D7	1_Intubated-5
BIRC2	OID21217	Q13490	ONCOLOGY	Timepoint:Acuity.max	D3,1_Intubated - D3,5						D3-D3	1_Intubated-5
BIRC2	OID21217	Q13490	ONCOLOGY	Timepoint:Acuity.max	D3,1_Intubated - D7,5						D3-D7	1_Intubated-5
BIRC2	OID21217	Q13490	ONCOLOGY	Timepoint:Acuity.max	D7,1_Intubated - D3,5						D7-D3	1_Intubated-5
BIRC2	OID21217	Q13490	ONCOLOGY	Timepoint:Acuity.max	D7,1_Intubated - D7,5						D7-D7	1_Intubated-5
BIRC2	OID21217	Q13490	ONCOLOGY	Timepoint:Acuity.max	D0,1_NotIntubated - D3,5						D0-D3	1_NotIntubated-5
BIRC2	OID21217	Q13490	ONCOLOGY	Timepoint:Acuity.max	D0,1_NotIntubated - D7,5						D0-D7	1_NotIntubated-5
BIRC2	OID21217	Q13490	ONCOLOGY	Timepoint:Acuity.max	D3,1_NotIntubated - D3,5						D3-D3	1_NotIntubated-5
BIRC2	OID21217	Q13490	ONCOLOGY	Timepoint:Acuity.max	D3,1_NotIntubated - D7,5						D3-D7	1_NotIntubated-5
BIRC2	OID21217	Q13490	ONCOLOGY	Timepoint:Acuity.max	D7,1_NotIntubated - D3,5						D7-D3	1_NotIntubated-5
BIRC2	OID21217	Q13490	ONCOLOGY	Timepoint:Acuity.max	D7,1_NotIntubated - D7,5						D7-D7	1_NotIntubated-5
BIRC2	OID21217	Q13490	ONCOLOGY	Timepoint:Acuity.max	D0,2 - D3,5						D0-D3	2-5
BIRC2	OID21217	Q13490	ONCOLOGY	Timepoint:Acuity.max	D0,2 - D7,5						D0-D7	2-5
BIRC2	OID21217	Q13490	ONCOLOGY	Timepoint:Acuity.max	D3,2 - D3,5						D3-D3	2-5
BIRC2	OID21217	Q13490	ONCOLOGY	Timepoint:Acuity.max	D3,2 - D7,5						D3-D7	2-5
BIRC2	OID21217	Q13490	ONCOLOGY	Timepoint:Acuity.max	D7,2 - D3,5						D7-D3	2-5
BIRC2	OID21217	Q13490	ONCOLOGY	Timepoint:Acuity.max	D7,2 - D7,5						D7-D7	2-5
BIRC2	OID21217	Q13490	ONCOLOGY	Timepoint:Acuity.max	D0,3 - D3,5						D0-D3	3-5
BIRC2	OID21217	Q13490	ONCOLOGY	Timepoint:Acuity.max	D0,3 - D7,5						D0-D7	3-5
BIRC2	OID21217	Q13490	ONCOLOGY	Timepoint:Acuity.max	D3,3 - D3,5						D3-D3	3-5
BIRC2	OID21217	Q13490	ONCOLOGY	Timepoint:Acuity.max	D3,3 - D7,5						D3-D7	3-5
BIRC2	OID21217	Q13490	ONCOLOGY	Timepoint:Acuity.max	D7,3 - D3,5						D7-D3	3-5
BIRC2	OID21217	Q13490	ONCOLOGY	Timepoint:Acuity.max	D7,3 - D7,5						D7-D7	3-5
BIRC2	OID21217	Q13490	ONCOLOGY	Timepoint:Acuity.max	D0,4 - D3,5						D0-D3	4-5
BIRC2	OID21217	Q13490	ONCOLOGY	Timepoint:Acuity.max	D0,4 - D7,5						D0-D7	4-5
BIRC2	OID21217	Q13490	ONCOLOGY	Timepoint:Acuity.max	D3,4 - D3,5						D3-D3	4-5
BIRC2	OID21217	Q13490	ONCOLOGY	Timepoint:Acuity.max	D3,4 - D7,5						D3-D7	4-5
BIRC2	OID21217	Q13490	ONCOLOGY	Timepoint:Acuity.max	D7,4 - D3,5						D7-D3	4-5
BIRC2	OID21217	Q13490	ONCOLOGY	Timepoint:Acuity.max	D7,4 - D7,5						D7-D7	4-5
BIRC2	OID21217	Q13490	ONCOLOGY	Timepoint:Acuity.max	D0,5 - D3,5						D0-D3	5-5
BIRC2	OID21217	Q13490	ONCOLOGY	Timepoint:Acuity.max	D0,5 - D7,5						D0-D7	5-5
BIRC2	OID21217	Q13490	ONCOLOGY	Timepoint:Acuity.max	D3,5 - D7,5						D3-D7	5-5
BMP6	OID20111	P22004	CARDIOMETABOLIC	Timepoint:Acuity.max	D0,1_Intubated - D3,5						D0-D3	1_Intubated-5
BMP6	OID20111	P22004	CARDIOMETABOLIC	Timepoint:Acuity.max	D0,1_Intubated - D7,5						D0-D7	1_Intubated-5
BMP6	OID20111	P22004	CARDIOMETABOLIC	Timepoint:Acuity.max	D3,1_Intubated - D3,5						D3-D3	1_Intubated-5
BMP6	OID20111	P22004	CARDIOMETABOLIC	Timepoint:Acuity.max	D3,1_Intubated - D7,5						D3-D7	1_Intubated-5
BMP6	OID20111	P22004	CARDIOMETABOLIC	Timepoint:Acuity.max	D7,1_Intubated - D3,5						D7-D3	1_Intubated-5
BMP6	OID20111	P22004	CARDIOMETABOLIC	Timepoint:Acuity.max	D7,1_Intubated - D7,5						D7-D7	1_Intubated-5
BMP6	OID20111	P22004	CARDIOMETABOLIC	Timepoint:Acuity.max	D0,1_NotIntubated - D3,5						D0-D3	1_NotIntubated-5
BMP6	OID20111	P22004	CARDIOMETABOLIC	Timepoint:Acuity.max	D0,1_NotIntubated - D7,5						D0-D7	1_NotIntubated-5
BMP6	OID20111	P22004	CARDIOMETABOLIC	Timepoint:Acuity.max	D3,1_NotIntubated - D3,5						D3-D3	1_NotIntubated-5
BMP6	OID20111	P22004	CARDIOMETABOLIC	Timepoint:Acuity.max	D3,1_NotIntubated - D7,5						D3-D7	1_NotIntubated-5
BMP6	OID20111	P22004	CARDIOMETABOLIC	Timepoint:Acuity.max	D7,1_NotIntubated - D3,5						D7-D3	1_NotIntubated-5
BMP6	OID20111	P22004	CARDIOMETABOLIC	Timepoint:Acuity.max	D7,1_NotIntubated - D7,5						D7-D7	1_NotIntubated-5
BMP6	OID20111	P22004	CARDIOMETABOLIC	Timepoint:Acuity.max	D0,2 - D3,5						D0-D3	2-5
BMP6	OID20111	P22004	CARDIOMETABOLIC	Timepoint:Acuity.max	D0,2 - D7,5						D0-D7	2-5
BMP6	OID20111	P22004	CARDIOMETABOLIC	Timepoint:Acuity.max	D3,2 - D3,5						D3-D3	2-5
BMP6	OID20111	P22004	CARDIOMETABOLIC	Timepoint:Acuity.max	D3,2 - D7,5						D3-D7	2-5
BMP6	OID20111	P22004	CARDIOMETABOLIC	Timepoint:Acuity.max	D7,2 - D3,5						D7-D3	2-5
BMP6	OID20111	P22004	CARDIOMETABOLIC	Timepoint:Acuity.max	D7,2 - D7,5						D7-D7	2-5
BMP6	OID20111	P22004	CARDIOMETABOLIC	Timepoint:Acuity.max	D0,3 - D3,5						D0-D3	3-5
BMP6	OID20111	P22004	CARDIOMETABOLIC	Timepoint:Acuity.max	D0,3 - D7,5						D0-D7	3-5
BMP6	OID20111	P22004	CARDIOMETABOLIC	Timepoint:Acuity.max	D3,3 - D3,5						D3-D3	3-5
BMP6	OID20111	P22004	CARDIOMETABOLIC	Timepoint:Acuity.max	D3,3 - D7,5						D3-D7	3-5
BMP6	OID20111	P22004	CARDIOMETABOLIC	Timepoint:Acuity.max	D7,3 - D3,5						D7-D3	3-5
BMP6	OID20111	P22004	CARDIOMETABOLIC	Timepoint:Acuity.max	D7,3 - D7,5						D7-D7	3-5
BMP6	OID20111	P22004	CARDIOMETABOLIC	Timepoint:Acuity.max	D0,4 - D3,5						D0-D3	4-5
BMP6	OID20111	P22004	CARDIOMETABOLIC	Timepoint:Acuity.max	D0,4 - D7,5						D0-D7	4-5
BMP6	OID20111	P22004	CARDIOMETABOLIC	Timepoint:Acuity.max	D3,4 - D3,5						D3-D3	4-5
BMP6	OID20111	P22004	CARDIOMETABOLIC	Timepoint:Acuity.max	D3,4 - D7,5						D3-D7	4-5
BMP6	OID20111	P22004	CARDIOMETABOLIC	Timepoint:Acuity.max	D7,4 - D3,5						D7-D3	4-5
BMP6	OID20111	P22004	CARDIOMETABOLIC	Timepoint:Acuity.max	D7,4 - D7,5						D7-D7	4-5
BMP6	OID20111	P22004	CARDIOMETABOLIC	Timepoint:Acuity.max	D0,5 - D3,5						D0-D3	5-5
BMP6	OID20111	P22004	CARDIOMETABOLIC	Timepoint:Acuity.max	D0,5 - D7,5						D0-D7	5-5
BMP6	OID20111	P22004	CARDIOMETABOLIC	Timepoint:Acuity.max	D3,5 - D7,5						D3-D7	5-5
BPIFB1	OID20308	Q8TDL5	CARDIOMETABOLIC	Timepoint:Acuity.max	D0,1_Intubated - D3,5						D0-D3	1_Intubated-5
BPIFB1	OID20308	Q8TDL5	CARDIOMETABOLIC	Timepoint:Acuity.max	D0,1_Intubated - D7,5						D0-D7	1_Intubated-5
BPIFB1	OID20308	Q8TDL5	CARDIOMETABOLIC	Timepoint:Acuity.max	D3,1_Intubated - D3,5						D3-D3	1_Intubated-5
BPIFB1	OID20308	Q8TDL5	CARDIOMETABOLIC	Timepoint:Acuity.max	D3,1_Intubated - D7,5						D3-D7	1_Intubated-5
BPIFB1	OID20308	Q8TDL5	CARDIOMETABOLIC	Timepoint:Acuity.max	D7,1_Intubated - D3,5						D7-D3	1_Intubated-5
BPIFB1	OID20308	Q8TDL5	CARDIOMETABOLIC	Timepoint:Acuity.max	D7,1_Intubated - D7,5						D7-D7	1_Intubated-5
BPIFB1	OID20308	Q8TDL5	CARDIOMETABOLIC	Timepoint:Acuity.max	D0,1_NotIntubated - D3,5						D0-D3	1_NotIntubated-5
BPIFB1	OID20308	Q8TDL5	CARDIOMETABOLIC	Timepoint:Acuity.max	D0,1_NotIntubated - D7,5						D0-D7	1_NotIntubated-5
BPIFB1	OID20308	Q8TDL5	CARDIOMETABOLIC	Timepoint:Acuity.max	D3,1_NotIntubated - D3,5						D3-D3	1_NotIntubated-5
BPIFB1	OID20308	Q8TDL5	CARDIOMETABOLIC	Timepoint:Acuity.max	D3,1_NotIntubated - D7,5						D3-D7	1_NotIntubated-5
BPIFB1	OID20308	Q8TDL5	CARDIOMETABOLIC	Timepoint:Acuity.max	D7,1_NotIntubated - D3,5						D7-D3	1_NotIntubated-5
BPIFB1	OID20308	Q8TDL5	CARDIOMETABOLIC	Timepoint:Acuity.max	D7,1_NotIntubated - D7,5						D7-D7	1_NotIntubated-5
BPIFB1	OID20308	Q8TDL5	CARDIOMETABOLIC	Timepoint:Acuity.max	D0,2 - D3,5						D0-D3	2-5
BPIFB1	OID20308	Q8TDL5	CARDIOMETABOLIC	Timepoint:Acuity.max	D0,2 - D7,5						D0-D7	2-5
BPIFB1	OID20308	Q8TDL5	CARDIOMETABOLIC	Timepoint:Acuity.max	D3,2 - D3,5						D3-D3	2-5
BPIFB1	OID20308	Q8TDL5	CARDIOMETABOLIC	Timepoint:Acuity.max	D3,2 - D7,5						D3-D7	2-5
BPIFB1	OID20308	Q8TDL5	CARDIOMETABOLIC	Timepoint:Acuity.max	D7,2 - D3,5						D7-D3	2-5
BPIFB1	OID20308	Q8TDL5	CARDIOMETABOLIC	Timepoint:Acuity.max	D7,2 - D7,5						D7-D7	2-5
BPIFB1	OID20308	Q8TDL5	CARDIOMETABOLIC	Timepoint:Acuity.max	D0,3 - D3,5						D0-D3	3-5
BPIFB1	OID20308	Q8TDL5	CARDIOMETABOLIC	Timepoint:Acuity.max	D0,3 - D7,5						D0-D7	3-5
BPIFB1	OID20308	Q8TDL5	CARDIOMETABOLIC	Timepoint:Acuity.max	D3,3 - D3,5						D3-D3	3-5
BPIFB1	OID20308	Q8TDL5	CARDIOMETABOLIC	Timepoint:Acuity.max	D3,3 - D7,5						D3-D7	3-5
BPIFB1	OID20308	Q8TDL5	CARDIOMETABOLIC	Timepoint:Acuity.max	D7,3 - D3,5						D7-D3	3-5
BPIFB1	OID20308	Q8TDL5	CARDIOMETABOLIC	Timepoint:Acuity.max	D7,3 - D7,5						D7-D7	3-5
BPIFB1	OID20308	Q8TDL5	CARDIOMETABOLIC	Timepoint:Acuity.max	D0,4 - D3,5						D0-D3	4-5
BPIFB1	OID20308	Q8TDL5	CARDIOMETABOLIC	Timepoint:Acuity.max	D0,4 - D7,5						D0-D7	4-5
BPIFB1	OID20308	Q8TDL5	CARDIOMETABOLIC	Timepoint:Acuity.max	D3,4 - D3,5						D3-D3	4-5
BPIFB1	OID20308	Q8TDL5	CARDIOMETABOLIC	Timepoint:Acuity.max	D3,4 - D7,5						D3-D7	4-5
BPIFB1	OID20308	Q8TDL5	CARDIOMETABOLIC	Timepoint:Acuity.max	D7,4 - D3,5						D7-D3	4-5
BPIFB1	OID20308	Q8TDL5	CARDIOMETABOLIC	Timepoint:Acuity.max	D7,4 - D7,5						D7-D7	4-5
BPIFB1	OID20308	Q8TDL5	CARDIOMETABOLIC	Timepoint:Acuity.max	D0,5 - D3,5						D0-D3	5-5
BPIFB1	OID20308	Q8TDL5	CARDIOMETABOLIC	Timepoint:Acuity.max	D0,5 - D7,5						D0-D7	5-5
BPIFB1	OID20308	Q8TDL5	CARDIOMETABOLIC	Timepoint:Acuity.max	D3,5 - D7,5						D3-D7	5-5
BRK1	OID20883	Q8WUW1	NEUROLOGY	Timepoint:Acuity.max	D0,1_Intubated - D3,5						D0-D3	1_Intubated-5
BRK1	OID20883	Q8WUW1	NEUROLOGY	Timepoint:Acuity.max	D0,1_Intubated - D7,5						D0-D7	1_Intubated-5
BRK1	OID20883	Q8WUW1	NEUROLOGY	Timepoint:Acuity.max	D3,1_Intubated - D3,5						D3-D3	1_Intubated-5
BRK1	OID20883	Q8WUW1	NEUROLOGY	Timepoint:Acuity.max	D3,1_Intubated - D7,5						D3-D7	1_Intubated-5
BRK1	OID20883	Q8WUW1	NEUROLOGY	Timepoint:Acuity.max	D7,1_Intubated - D3,5						D7-D3	1_Intubated-5
BRK1	OID20883	Q8WUW1	NEUROLOGY	Timepoint:Acuity.max	D7,1_Intubated - D7,5						D7-D7	1_Intubated-5
BRK1	OID20883	Q8WUW1	NEUROLOGY	Timepoint:Acuity.max	D0,1_NotIntubated - D3,5						D0-D3	1_NotIntubated-5
BRK1	OID20883	Q8WUW1	NEUROLOGY	Timepoint:Acuity.max	D0,1_NotIntubated - D7,5						D0-D7	1_NotIntubated-5
BRK1	OID20883	Q8WUW1	NEUROLOGY	Timepoint:Acuity.max	D3,1_NotIntubated - D3,5						D3-D3	1_NotIntubated-5
BRK1	OID20883	Q8WUW1	NEUROLOGY	Timepoint:Acuity.max	D3,1_NotIntubated - D7,5						D3-D7	1_NotIntubated-5
BRK1	OID20883	Q8WUW1	NEUROLOGY	Timepoint:Acuity.max	D7,1_NotIntubated - D3,5						D7-D3	1_NotIntubated-5
BRK1	OID20883	Q8WUW1	NEUROLOGY	Timepoint:Acuity.max	D7,1_NotIntubated - D7,5						D7-D7	1_NotIntubated-5
BRK1	OID20883	Q8WUW1	NEUROLOGY	Timepoint:Acuity.max	D0,2 - D3,5						D0-D3	2-5
BRK1	OID20883	Q8WUW1	NEUROLOGY	Timepoint:Acuity.max	D0,2 - D7,5						D0-D7	2-5
BRK1	OID20883	Q8WUW1	NEUROLOGY	Timepoint:Acuity.max	D3,2 - D3,5						D3-D3	2-5
BRK1	OID20883	Q8WUW1	NEUROLOGY	Timepoint:Acuity.max	D3,2 - D7,5						D3-D7	2-5
BRK1	OID20883	Q8WUW1	NEUROLOGY	Timepoint:Acuity.max	D7,2 - D3,5						D7-D3	2-5
BRK1	OID20883	Q8WUW1	NEUROLOGY	Timepoint:Acuity.max	D7,2 - D7,5						D7-D7	2-5
BRK1	OID20883	Q8WUW1	NEUROLOGY	Timepoint:Acuity.max	D0,3 - D3,5						D0-D3	3-5
BRK1	OID20883	Q8WUW1	NEUROLOGY	Timepoint:Acuity.max	D0,3 - D7,5						D0-D7	3-5
BRK1	OID20883	Q8WUW1	NEUROLOGY	Timepoint:Acuity.max	D3,3 - D3,5						D3-D3	3-5
BRK1	OID20883	Q8WUW1	NEUROLOGY	Timepoint:Acuity.max	D3,3 - D7,5						D3-D7	3-5
BRK1	OID20883	Q8WUW1	NEUROLOGY	Timepoint:Acuity.max	D7,3 - D3,5						D7-D3	3-5
BRK1	OID20883	Q8WUW1	NEUROLOGY	Timepoint:Acuity.max	D7,3 - D7,5						D7-D7	3-5
BRK1	OID20883	Q8WUW1	NEUROLOGY	Timepoint:Acuity.max	D0,4 - D3,5						D0-D3	4-5
BRK1	OID20883	Q8WUW1	NEUROLOGY	Timepoint:Acuity.max	D0,4 - D7,5						D0-D7	4-5
BRK1	OID20883	Q8WUW1	NEUROLOGY	Timepoint:Acuity.max	D3,4 - D3,5						D3-D3	4-5
BRK1	OID20883	Q8WUW1	NEUROLOGY	Timepoint:Acuity.max	D3,4 - D7,5						D3-D7	4-5
BRK1	OID20883	Q8WUW1	NEUROLOGY	Timepoint:Acuity.max	D7,4 - D3,5						D7-D3	4-5
BRK1	OID20883	Q8WUW1	NEUROLOGY	Timepoint:Acuity.max	D7,4 - D7,5						D7-D7	4-5
BRK1	OID20883	Q8WUW1	NEUROLOGY	Timepoint:Acuity.max	D0,5 - D3,5						D0-D3	5-5
BRK1	OID20883	Q8WUW1	NEUROLOGY	Timepoint:Acuity.max	D0,5 - D7,5						D0-D7	5-5
BRK1	OID20883	Q8WUW1	NEUROLOGY	Timepoint:Acuity.max	D3,5 - D7,5						D3-D7	5-5
BSG	OID20626	P35613	INFLAMMATION	Timepoint:Acuity.max	D0,1_Intubated - D3,5						D0-D3	1_Intubated-5
BSG	OID20626	P35613	INFLAMMATION	Timepoint:Acuity.max	D0,1_Intubated - D7,5						D0-D7	1_Intubated-5
BSG	OID20626	P35613	INFLAMMATION	Timepoint:Acuity.max	D3,1_Intubated - D3,5						D3-D3	1_Intubated-5
BSG	OID20626	P35613	INFLAMMATION	Timepoint:Acuity.max	D3,1_Intubated - D7,5						D3-D7	1_Intubated-5
BSG	OID20626	P35613	INFLAMMATION	Timepoint:Acuity.max	D7,1_Intubated - D3,5						D7-D3	1_Intubated-5
BSG	OID20626	P35613	INFLAMMATION	Timepoint:Acuity.max	D7,1_Intubated - D7,5						D7-D7	1_Intubated-5
BSG	OID20626	P35613	INFLAMMATION	Timepoint:Acuity.max	D0,1_NotIntubated - D3,5						D0-D3	1_NotIntubated-5
BSG	OID20626	P35613	INFLAMMATION	Timepoint:Acuity.max	D0,1_NotIntubated - D7,5						D0-D7	1_NotIntubated-5
BSG	OID20626	P35613	INFLAMMATION	Timepoint:Acuity.max	D3,1_NotIntubated - D3,5						D3-D3	1_NotIntubated-5
BSG	OID20626	P35613	INFLAMMATION	Timepoint:Acuity.max	D3,1_NotIntubated - D7,5						D3-D7	1_NotIntubated-5
BSG	OID20626	P35613	INFLAMMATION	Timepoint:Acuity.max	D7,1_NotIntubated - D3,5						D7-D3	1_NotIntubated-5
BSG	OID20626	P35613	INFLAMMATION	Timepoint:Acuity.max	D7,1_NotIntubated - D7,5						D7-D7	1_NotIntubated-5
BSG	OID20626	P35613	INFLAMMATION	Timepoint:Acuity.max	D0,2 - D3,5						D0-D3	2-5
BSG	OID20626	P35613	INFLAMMATION	Timepoint:Acuity.max	D0,2 - D7,5						D0-D7	2-5
BSG	OID20626	P35613	INFLAMMATION	Timepoint:Acuity.max	D3,2 - D3,5						D3-D3	2-5
BSG	OID20626	P35613	INFLAMMATION	Timepoint:Acuity.max	D3,2 - D7,5						D3-D7	2-5
BSG	OID20626	P35613	INFLAMMATION	Timepoint:Acuity.max	D7,2 - D3,5						D7-D3	2-5
BSG	OID20626	P35613	INFLAMMATION	Timepoint:Acuity.max	D7,2 - D7,5						D7-D7	2-5
BSG	OID20626	P35613	INFLAMMATION	Timepoint:Acuity.max	D0,3 - D3,5						D0-D3	3-5
BSG	OID20626	P35613	INFLAMMATION	Timepoint:Acuity.max	D0,3 - D7,5						D0-D7	3-5
BSG	OID20626	P35613	INFLAMMATION	Timepoint:Acuity.max	D3,3 - D3,5						D3-D3	3-5
BSG	OID20626	P35613	INFLAMMATION	Timepoint:Acuity.max	D3,3 - D7,5						D3-D7	3-5
BSG	OID20626	P35613	INFLAMMATION	Timepoint:Acuity.max	D7,3 - D3,5						D7-D3	3-5
BSG	OID20626	P35613	INFLAMMATION	Timepoint:Acuity.max	D7,3 - D7,5						D7-D7	3-5
BSG	OID20626	P35613	INFLAMMATION	Timepoint:Acuity.max	D0,4 - D3,5						D0-D3	4-5
BSG	OID20626	P35613	INFLAMMATION	Timepoint:Acuity.max	D0,4 - D7,5						D0-D7	4-5
BSG	OID20626	P35613	INFLAMMATION	Timepoint:Acuity.max	D3,4 - D3,5						D3-D3	4-5
BSG	OID20626	P35613	INFLAMMATION	Timepoint:Acuity.max	D3,4 - D7,5						D3-D7	4-5
BSG	OID20626	P35613	INFLAMMATION	Timepoint:Acuity.max	D7,4 - D3,5						D7-D3	4-5
BSG	OID20626	P35613	INFLAMMATION	Timepoint:Acuity.max	D7,4 - D7,5						D7-D7	4-5
BSG	OID20626	P35613	INFLAMMATION	Timepoint:Acuity.max	D0,5 - D3,5						D0-D3	5-5
BSG	OID20626	P35613	INFLAMMATION	Timepoint:Acuity.max	D0,5 - D7,5						D0-D7	5-5
BSG	OID20626	P35613	INFLAMMATION	Timepoint:Acuity.max	D3,5 - D7,5						D3-D7	5-5
BST2	OID21029	Q10589	NEUROLOGY	Timepoint:Acuity.max	D0,1_Intubated - D3,5						D0-D3	1_Intubated-5
BST2	OID21029	Q10589	NEUROLOGY	Timepoint:Acuity.max	D0,1_Intubated - D7,5						D0-D7	1_Intubated-5
BST2	OID21029	Q10589	NEUROLOGY	Timepoint:Acuity.max	D3,1_Intubated - D3,5						D3-D3	1_Intubated-5
BST2	OID21029	Q10589	NEUROLOGY	Timepoint:Acuity.max	D3,1_Intubated - D7,5						D3-D7	1_Intubated-5
BST2	OID21029	Q10589	NEUROLOGY	Timepoint:Acuity.max	D7,1_Intubated - D3,5						D7-D3	1_Intubated-5
BST2	OID21029	Q10589	NEUROLOGY	Timepoint:Acuity.max	D7,1_Intubated - D7,5						D7-D7	1_Intubated-5
BST2	OID21029	Q10589	NEUROLOGY	Timepoint:Acuity.max	D0,1_NotIntubated - D3,5						D0-D3	1_NotIntubated-5
BST2	OID21029	Q10589	NEUROLOGY	Timepoint:Acuity.max	D0,1_NotIntubated - D7,5						D0-D7	1_NotIntubated-5
BST2	OID21029	Q10589	NEUROLOGY	Timepoint:Acuity.max	D3,1_NotIntubated - D3,5						D3-D3	1_NotIntubated-5
BST2	OID21029	Q10589	NEUROLOGY	Timepoint:Acuity.max	D3,1_NotIntubated - D7,5						D3-D7	1_NotIntubated-5
BST2	OID21029	Q10589	NEUROLOGY	Timepoint:Acuity.max	D7,1_NotIntubated - D3,5						D7-D3	1_NotIntubated-5
BST2	OID21029	Q10589	NEUROLOGY	Timepoint:Acuity.max	D7,1_NotIntubated - D7,5						D7-D7	1_NotIntubated-5
BST2	OID21029	Q10589	NEUROLOGY	Timepoint:Acuity.max	D0,2 - D3,5						D0-D3	2-5
BST2	OID21029	Q10589	NEUROLOGY	Timepoint:Acuity.max	D0,2 - D7,5						D0-D7	2-5
BST2	OID21029	Q10589	NEUROLOGY	Timepoint:Acuity.max	D3,2 - D3,5						D3-D3	2-5
BST2	OID21029	Q10589	NEUROLOGY	Timepoint:Acuity.max	D3,2 - D7,5						D3-D7	2-5
BST2	OID21029	Q10589	NEUROLOGY	Timepoint:Acuity.max	D7,2 - D3,5						D7-D3	2-5
BST2	OID21029	Q10589	NEUROLOGY	Timepoint:Acuity.max	D7,2 - D7,5						D7-D7	2-5
BST2	OID21029	Q10589	NEUROLOGY	Timepoint:Acuity.max	D0,3 - D3,5						D0-D3	3-5
BST2	OID21029	Q10589	NEUROLOGY	Timepoint:Acuity.max	D0,3 - D7,5						D0-D7	3-5
BST2	OID21029	Q10589	NEUROLOGY	Timepoint:Acuity.max	D3,3 - D3,5						D3-D3	3-5
BST2	OID21029	Q10589	NEUROLOGY	Timepoint:Acuity.max	D3,3 - D7,5						D3-D7	3-5
BST2	OID21029	Q10589	NEUROLOGY	Timepoint:Acuity.max	D7,3 - D3,5						D7-D3	3-5
BST2	OID21029	Q10589	NEUROLOGY	Timepoint:Acuity.max	D7,3 - D7,5						D7-D7	3-5
BST2	OID21029	Q10589	NEUROLOGY	Timepoint:Acuity.max	D0,4 - D3,5						D0-D3	4-5
BST2	OID21029	Q10589	NEUROLOGY	Timepoint:Acuity.max	D0,4 - D7,5						D0-D7	4-5
BST2	OID21029	Q10589	NEUROLOGY	Timepoint:Acuity.max	D3,4 - D3,5						D3-D3	4-5
BST2	OID21029	Q10589	NEUROLOGY	Timepoint:Acuity.max	D3,4 - D7,5						D3-D7	4-5
BST2	OID21029	Q10589	NEUROLOGY	Timepoint:Acuity.max	D7,4 - D3,5						D7-D3	4-5
BST2	OID21029	Q10589	NEUROLOGY	Timepoint:Acuity.max	D7,4 - D7,5						D7-D7	4-5
BST2	OID21029	Q10589	NEUROLOGY	Timepoint:Acuity.max	D0,5 - D3,5						D0-D3	5-5
BST2	OID21029	Q10589	NEUROLOGY	Timepoint:Acuity.max	D0,5 - D7,5						D0-D7	5-5
BST2	OID21029	Q10589	NEUROLOGY	Timepoint:Acuity.max	D3,5 - D7,5						D3-D7	5-5
BTN2A1	OID20713	Q7KYR7	INFLAMMATION	Timepoint:Acuity.max	D0,1_Intubated - D3,5						D0-D3	1_Intubated-5
BTN2A1	OID20713	Q7KYR7	INFLAMMATION	Timepoint:Acuity.max	D0,1_Intubated - D7,5						D0-D7	1_Intubated-5
BTN2A1	OID20713	Q7KYR7	INFLAMMATION	Timepoint:Acuity.max	D3,1_Intubated - D3,5						D3-D3	1_Intubated-5
BTN2A1	OID20713	Q7KYR7	INFLAMMATION	Timepoint:Acuity.max	D3,1_Intubated - D7,5						D3-D7	1_Intubated-5
BTN2A1	OID20713	Q7KYR7	INFLAMMATION	Timepoint:Acuity.max	D7,1_Intubated - D3,5						D7-D3	1_Intubated-5
BTN2A1	OID20713	Q7KYR7	INFLAMMATION	Timepoint:Acuity.max	D7,1_Intubated - D7,5						D7-D7	1_Intubated-5
BTN2A1	OID20713	Q7KYR7	INFLAMMATION	Timepoint:Acuity.max	D0,1_NotIntubated - D3,5						D0-D3	1_NotIntubated-5
BTN2A1	OID20713	Q7KYR7	INFLAMMATION	Timepoint:Acuity.max	D0,1_NotIntubated - D7,5						D0-D7	1_NotIntubated-5
BTN2A1	OID20713	Q7KYR7	INFLAMMATION	Timepoint:Acuity.max	D3,1_NotIntubated - D3,5						D3-D3	1_NotIntubated-5
BTN2A1	OID20713	Q7KYR7	INFLAMMATION	Timepoint:Acuity.max	D3,1_NotIntubated - D7,5						D3-D7	1_NotIntubated-5
BTN2A1	OID20713	Q7KYR7	INFLAMMATION	Timepoint:Acuity.max	D7,1_NotIntubated - D3,5						D7-D3	1_NotIntubated-5
BTN2A1	OID20713	Q7KYR7	INFLAMMATION	Timepoint:Acuity.max	D7,1_NotIntubated - D7,5						D7-D7	1_NotIntubated-5
BTN2A1	OID20713	Q7KYR7	INFLAMMATION	Timepoint:Acuity.max	D0,2 - D3,5						D0-D3	2-5
BTN2A1	OID20713	Q7KYR7	INFLAMMATION	Timepoint:Acuity.max	D0,2 - D7,5						D0-D7	2-5
BTN2A1	OID20713	Q7KYR7	INFLAMMATION	Timepoint:Acuity.max	D3,2 - D3,5						D3-D3	2-5
BTN2A1	OID20713	Q7KYR7	INFLAMMATION	Timepoint:Acuity.max	D3,2 - D7,5						D3-D7	2-5
BTN2A1	OID20713	Q7KYR7	INFLAMMATION	Timepoint:Acuity.max	D7,2 - D3,5						D7-D3	2-5
BTN2A1	OID20713	Q7KYR7	INFLAMMATION	Timepoint:Acuity.max	D7,2 - D7,5						D7-D7	2-5
BTN2A1	OID20713	Q7KYR7	INFLAMMATION	Timepoint:Acuity.max	D0,3 - D3,5						D0-D3	3-5
BTN2A1	OID20713	Q7KYR7	INFLAMMATION	Timepoint:Acuity.max	D0,3 - D7,5						D0-D7	3-5
BTN2A1	OID20713	Q7KYR7	INFLAMMATION	Timepoint:Acuity.max	D3,3 - D3,5						D3-D3	3-5
BTN2A1	OID20713	Q7KYR7	INFLAMMATION	Timepoint:Acuity.max	D3,3 - D7,5						D3-D7	3-5
BTN2A1	OID20713	Q7KYR7	INFLAMMATION	Timepoint:Acuity.max	D7,3 - D3,5						D7-D3	3-5
BTN2A1	OID20713	Q7KYR7	INFLAMMATION	Timepoint:Acuity.max	D7,3 - D7,5						D7-D7	3-5
BTN2A1	OID20713	Q7KYR7	INFLAMMATION	Timepoint:Acuity.max	D0,4 - D3,5						D0-D3	4-5
BTN2A1	OID20713	Q7KYR7	INFLAMMATION	Timepoint:Acuity.max	D0,4 - D7,5						D0-D7	4-5
BTN2A1	OID20713	Q7KYR7	INFLAMMATION	Timepoint:Acuity.max	D3,4 - D3,5						D3-D3	4-5
BTN2A1	OID20713	Q7KYR7	INFLAMMATION	Timepoint:Acuity.max	D3,4 - D7,5						D3-D7	4-5
BTN2A1	OID20713	Q7KYR7	INFLAMMATION	Timepoint:Acuity.max	D7,4 - D3,5						D7-D3	4-5
BTN2A1	OID20713	Q7KYR7	INFLAMMATION	Timepoint:Acuity.max	D7,4 - D7,5						D7-D7	4-5
BTN2A1	OID20713	Q7KYR7	INFLAMMATION	Timepoint:Acuity.max	D0,5 - D3,5						D0-D3	5-5
BTN2A1	OID20713	Q7KYR7	INFLAMMATION	Timepoint:Acuity.max	D0,5 - D7,5						D0-D7	5-5
BTN2A1	OID20713	Q7KYR7	INFLAMMATION	Timepoint:Acuity.max	D3,5 - D7,5						D3-D7	5-5
BTN3A2	OID20540	P78410	INFLAMMATION	Timepoint:Acuity.max	D0,1_Intubated - D3,5						D0-D3	1_Intubated-5
BTN3A2	OID20540	P78410	INFLAMMATION	Timepoint:Acuity.max	D0,1_Intubated - D7,5						D0-D7	1_Intubated-5
BTN3A2	OID20540	P78410	INFLAMMATION	Timepoint:Acuity.max	D3,1_Intubated - D3,5						D3-D3	1_Intubated-5
BTN3A2	OID20540	P78410	INFLAMMATION	Timepoint:Acuity.max	D3,1_Intubated - D7,5						D3-D7	1_Intubated-5
BTN3A2	OID20540	P78410	INFLAMMATION	Timepoint:Acuity.max	D7,1_Intubated - D3,5						D7-D3	1_Intubated-5
BTN3A2	OID20540	P78410	INFLAMMATION	Timepoint:Acuity.max	D7,1_Intubated - D7,5						D7-D7	1_Intubated-5
BTN3A2	OID20540	P78410	INFLAMMATION	Timepoint:Acuity.max	D0,1_NotIntubated - D3,5						D0-D3	1_NotIntubated-5
BTN3A2	OID20540	P78410	INFLAMMATION	Timepoint:Acuity.max	D0,1_NotIntubated - D7,5						D0-D7	1_NotIntubated-5
BTN3A2	OID20540	P78410	INFLAMMATION	Timepoint:Acuity.max	D3,1_NotIntubated - D3,5						D3-D3	1_NotIntubated-5
BTN3A2	OID20540	P78410	INFLAMMATION	Timepoint:Acuity.max	D3,1_NotIntubated - D7,5						D3-D7	1_NotIntubated-5
BTN3A2	OID20540	P78410	INFLAMMATION	Timepoint:Acuity.max	D7,1_NotIntubated - D3,5						D7-D3	1_NotIntubated-5
BTN3A2	OID20540	P78410	INFLAMMATION	Timepoint:Acuity.max	D7,1_NotIntubated - D7,5						D7-D7	1_NotIntubated-5
BTN3A2	OID20540	P78410	INFLAMMATION	Timepoint:Acuity.max	D0,2 - D3,5						D0-D3	2-5
BTN3A2	OID20540	P78410	INFLAMMATION	Timepoint:Acuity.max	D0,2 - D7,5						D0-D7	2-5
BTN3A2	OID20540	P78410	INFLAMMATION	Timepoint:Acuity.max	D3,2 - D3,5						D3-D3	2-5
BTN3A2	OID20540	P78410	INFLAMMATION	Timepoint:Acuity.max	D3,2 - D7,5						D3-D7	2-5
BTN3A2	OID20540	P78410	INFLAMMATION	Timepoint:Acuity.max	D7,2 - D3,5						D7-D3	2-5
BTN3A2	OID20540	P78410	INFLAMMATION	Timepoint:Acuity.max	D7,2 - D7,5						D7-D7	2-5
BTN3A2	OID20540	P78410	INFLAMMATION	Timepoint:Acuity.max	D0,3 - D3,5						D0-D3	3-5
BTN3A2	OID20540	P78410	INFLAMMATION	Timepoint:Acuity.max	D0,3 - D7,5						D0-D7	3-5
BTN3A2	OID20540	P78410	INFLAMMATION	Timepoint:Acuity.max	D3,3 - D3,5						D3-D3	3-5
BTN3A2	OID20540	P78410	INFLAMMATION	Timepoint:Acuity.max	D3,3 - D7,5						D3-D7	3-5
BTN3A2	OID20540	P78410	INFLAMMATION	Timepoint:Acuity.max	D7,3 - D3,5						D7-D3	3-5
BTN3A2	OID20540	P78410	INFLAMMATION	Timepoint:Acuity.max	D7,3 - D7,5						D7-D7	3-5
BTN3A2	OID20540	P78410	INFLAMMATION	Timepoint:Acuity.max	D0,4 - D3,5						D0-D3	4-5
BTN3A2	OID20540	P78410	INFLAMMATION	Timepoint:Acuity.max	D0,4 - D7,5						D0-D7	4-5
BTN3A2	OID20540	P78410	INFLAMMATION	Timepoint:Acuity.max	D3,4 - D3,5						D3-D3	4-5
BTN3A2	OID20540	P78410	INFLAMMATION	Timepoint:Acuity.max	D3,4 - D7,5						D3-D7	4-5
BTN3A2	OID20540	P78410	INFLAMMATION	Timepoint:Acuity.max	D7,4 - D3,5						D7-D3	4-5
BTN3A2	OID20540	P78410	INFLAMMATION	Timepoint:Acuity.max	D7,4 - D7,5						D7-D7	4-5
BTN3A2	OID20540	P78410	INFLAMMATION	Timepoint:Acuity.max	D0,5 - D3,5						D0-D3	5-5
BTN3A2	OID20540	P78410	INFLAMMATION	Timepoint:Acuity.max	D0,5 - D7,5						D0-D7	5-5
BTN3A2	OID20540	P78410	INFLAMMATION	Timepoint:Acuity.max	D3,5 - D7,5						D3-D7	5-5
C1QA	OID20654	P02745	INFLAMMATION	Timepoint:Acuity.max	D0,1_Intubated - D3,5						D0-D3	1_Intubated-5
C1QA	OID20654	P02745	INFLAMMATION	Timepoint:Acuity.max	D0,1_Intubated - D7,5						D0-D7	1_Intubated-5
C1QA	OID20654	P02745	INFLAMMATION	Timepoint:Acuity.max	D3,1_Intubated - D3,5						D3-D3	1_Intubated-5
C1QA	OID20654	P02745	INFLAMMATION	Timepoint:Acuity.max	D3,1_Intubated - D7,5						D3-D7	1_Intubated-5
C1QA	OID20654	P02745	INFLAMMATION	Timepoint:Acuity.max	D7,1_Intubated - D3,5						D7-D3	1_Intubated-5
C1QA	OID20654	P02745	INFLAMMATION	Timepoint:Acuity.max	D7,1_Intubated - D7,5						D7-D7	1_Intubated-5
C1QA	OID20654	P02745	INFLAMMATION	Timepoint:Acuity.max	D0,1_NotIntubated - D3,5						D0-D3	1_NotIntubated-5
C1QA	OID20654	P02745	INFLAMMATION	Timepoint:Acuity.max	D0,1_NotIntubated - D7,5						D0-D7	1_NotIntubated-5
C1QA	OID20654	P02745	INFLAMMATION	Timepoint:Acuity.max	D3,1_NotIntubated - D3,5						D3-D3	1_NotIntubated-5
C1QA	OID20654	P02745	INFLAMMATION	Timepoint:Acuity.max	D3,1_NotIntubated - D7,5						D3-D7	1_NotIntubated-5
C1QA	OID20654	P02745	INFLAMMATION	Timepoint:Acuity.max	D7,1_NotIntubated - D3,5						D7-D3	1_NotIntubated-5
C1QA	OID20654	P02745	INFLAMMATION	Timepoint:Acuity.max	D7,1_NotIntubated - D7,5						D7-D7	1_NotIntubated-5
C1QA	OID20654	P02745	INFLAMMATION	Timepoint:Acuity.max	D0,2 - D3,5						D0-D3	2-5
C1QA	OID20654	P02745	INFLAMMATION	Timepoint:Acuity.max	D0,2 - D7,5						D0-D7	2-5
C1QA	OID20654	P02745	INFLAMMATION	Timepoint:Acuity.max	D3,2 - D3,5						D3-D3	2-5
C1QA	OID20654	P02745	INFLAMMATION	Timepoint:Acuity.max	D3,2 - D7,5						D3-D7	2-5
C1QA	OID20654	P02745	INFLAMMATION	Timepoint:Acuity.max	D7,2 - D3,5						D7-D3	2-5
C1QA	OID20654	P02745	INFLAMMATION	Timepoint:Acuity.max	D7,2 - D7,5						D7-D7	2-5
C1QA	OID20654	P02745	INFLAMMATION	Timepoint:Acuity.max	D0,3 - D3,5						D0-D3	3-5
C1QA	OID20654	P02745	INFLAMMATION	Timepoint:Acuity.max	D0,3 - D7,5						D0-D7	3-5
C1QA	OID20654	P02745	INFLAMMATION	Timepoint:Acuity.max	D3,3 - D3,5						D3-D3	3-5
C1QA	OID20654	P02745	INFLAMMATION	Timepoint:Acuity.max	D3,3 - D7,5						D3-D7	3-5
C1QA	OID20654	P02745	INFLAMMATION	Timepoint:Acuity.max	D7,3 - D3,5						D7-D3	3-5
C1QA	OID20654	P02745	INFLAMMATION	Timepoint:Acuity.max	D7,3 - D7,5						D7-D7	3-5
C1QA	OID20654	P02745	INFLAMMATION	Timepoint:Acuity.max	D0,4 - D3,5						D0-D3	4-5
C1QA	OID20654	P02745	INFLAMMATION	Timepoint:Acuity.max	D0,4 - D7,5						D0-D7	4-5
C1QA	OID20654	P02745	INFLAMMATION	Timepoint:Acuity.max	D3,4 - D3,5						D3-D3	4-5
C1QA	OID20654	P02745	INFLAMMATION	Timepoint:Acuity.max	D3,4 - D7,5						D3-D7	4-5
C1QA	OID20654	P02745	INFLAMMATION	Timepoint:Acuity.max	D7,4 - D3,5						D7-D3	4-5
C1QA	OID20654	P02745	INFLAMMATION	Timepoint:Acuity.max	D7,4 - D7,5						D7-D7	4-5
C1QA	OID20654	P02745	INFLAMMATION	Timepoint:Acuity.max	D0,5 - D3,5						D0-D3	5-5
C1QA	OID20654	P02745	INFLAMMATION	Timepoint:Acuity.max	D0,5 - D7,5						D0-D7	5-5
C1QA	OID20654	P02745	INFLAMMATION	Timepoint:Acuity.max	D3,5 - D7,5						D3-D7	5-5
C1QTNF1	OID20367	Q9BXJ1	CARDIOMETABOLIC	Timepoint:Acuity.max	D0,1_Intubated - D3,5						D0-D3	1_Intubated-5
C1QTNF1	OID20367	Q9BXJ1	CARDIOMETABOLIC	Timepoint:Acuity.max	D0,1_Intubated - D7,5						D0-D7	1_Intubated-5
C1QTNF1	OID20367	Q9BXJ1	CARDIOMETABOLIC	Timepoint:Acuity.max	D3,1_Intubated - D3,5						D3-D3	1_Intubated-5
C1QTNF1	OID20367	Q9BXJ1	CARDIOMETABOLIC	Timepoint:Acuity.max	D3,1_Intubated - D7,5						D3-D7	1_Intubated-5
C1QTNF1	OID20367	Q9BXJ1	CARDIOMETABOLIC	Timepoint:Acuity.max	D7,1_Intubated - D3,5						D7-D3	1_Intubated-5
C1QTNF1	OID20367	Q9BXJ1	CARDIOMETABOLIC	Timepoint:Acuity.max	D7,1_Intubated - D7,5						D7-D7	1_Intubated-5
C1QTNF1	OID20367	Q9BXJ1	CARDIOMETABOLIC	Timepoint:Acuity.max	D0,1_NotIntubated - D3,5						D0-D3	1_NotIntubated-5
C1QTNF1	OID20367	Q9BXJ1	CARDIOMETABOLIC	Timepoint:Acuity.max	D0,1_NotIntubated - D7,5						D0-D7	1_NotIntubated-5
C1QTNF1	OID20367	Q9BXJ1	CARDIOMETABOLIC	Timepoint:Acuity.max	D3,1_NotIntubated - D3,5						D3-D3	1_NotIntubated-5
C1QTNF1	OID20367	Q9BXJ1	CARDIOMETABOLIC	Timepoint:Acuity.max	D3,1_NotIntubated - D7,5						D3-D7	1_NotIntubated-5
C1QTNF1	OID20367	Q9BXJ1	CARDIOMETABOLIC	Timepoint:Acuity.max	D7,1_NotIntubated - D3,5						D7-D3	1_NotIntubated-5
C1QTNF1	OID20367	Q9BXJ1	CARDIOMETABOLIC	Timepoint:Acuity.max	D7,1_NotIntubated - D7,5						D7-D7	1_NotIntubated-5
C1QTNF1	OID20367	Q9BXJ1	CARDIOMETABOLIC	Timepoint:Acuity.max	D0,2 - D3,5						D0-D3	2-5
C1QTNF1	OID20367	Q9BXJ1	CARDIOMETABOLIC	Timepoint:Acuity.max	D0,2 - D7,5						D0-D7	2-5
C1QTNF1	OID20367	Q9BXJ1	CARDIOMETABOLIC	Timepoint:Acuity.max	D3,2 - D3,5						D3-D3	2-5
C1QTNF1	OID20367	Q9BXJ1	CARDIOMETABOLIC	Timepoint:Acuity.max	D3,2 - D7,5						D3-D7	2-5
C1QTNF1	OID20367	Q9BXJ1	CARDIOMETABOLIC	Timepoint:Acuity.max	D7,2 - D3,5						D7-D3	2-5
C1QTNF1	OID20367	Q9BXJ1	CARDIOMETABOLIC	Timepoint:Acuity.max	D7,2 - D7,5						D7-D7	2-5
C1QTNF1	OID20367	Q9BXJ1	CARDIOMETABOLIC	Timepoint:Acuity.max	D0,3 - D3,5						D0-D3	3-5
C1QTNF1	OID20367	Q9BXJ1	CARDIOMETABOLIC	Timepoint:Acuity.max	D0,3 - D7,5						D0-D7	3-5
C1QTNF1	OID20367	Q9BXJ1	CARDIOMETABOLIC	Timepoint:Acuity.max	D3,3 - D3,5						D3-D3	3-5
C1QTNF1	OID20367	Q9BXJ1	CARDIOMETABOLIC	Timepoint:Acuity.max	D3,3 - D7,5						D3-D7	3-5
C1QTNF1	OID20367	Q9BXJ1	CARDIOMETABOLIC	Timepoint:Acuity.max	D7,3 - D3,5						D7-D3	3-5
C1QTNF1	OID20367	Q9BXJ1	CARDIOMETABOLIC	Timepoint:Acuity.max	D7,3 - D7,5						D7-D7	3-5
C1QTNF1	OID20367	Q9BXJ1	CARDIOMETABOLIC	Timepoint:Acuity.max	D0,4 - D3,5						D0-D3	4-5
C1QTNF1	OID20367	Q9BXJ1	CARDIOMETABOLIC	Timepoint:Acuity.max	D0,4 - D7,5						D0-D7	4-5
C1QTNF1	OID20367	Q9BXJ1	CARDIOMETABOLIC	Timepoint:Acuity.max	D3,4 - D3,5						D3-D3	4-5
C1QTNF1	OID20367	Q9BXJ1	CARDIOMETABOLIC	Timepoint:Acuity.max	D3,4 - D7,5						D3-D7	4-5
C1QTNF1	OID20367	Q9BXJ1	CARDIOMETABOLIC	Timepoint:Acuity.max	D7,4 - D3,5						D7-D3	4-5
C1QTNF1	OID20367	Q9BXJ1	CARDIOMETABOLIC	Timepoint:Acuity.max	D7,4 - D7,5						D7-D7	4-5
C1QTNF1	OID20367	Q9BXJ1	CARDIOMETABOLIC	Timepoint:Acuity.max	D0,5 - D3,5						D0-D3	5-5
C1QTNF1	OID20367	Q9BXJ1	CARDIOMETABOLIC	Timepoint:Acuity.max	D0,5 - D7,5						D0-D7	5-5
C1QTNF1	OID20367	Q9BXJ1	CARDIOMETABOLIC	Timepoint:Acuity.max	D3,5 - D7,5						D3-D7	5-5
C2	OID20410	P06681	CARDIOMETABOLIC	Timepoint:Acuity.max	D0,1_Intubated - D3,5						D0-D3	1_Intubated-5
C2	OID20410	P06681	CARDIOMETABOLIC	Timepoint:Acuity.max	D0,1_Intubated - D7,5						D0-D7	1_Intubated-5
C2	OID20410	P06681	CARDIOMETABOLIC	Timepoint:Acuity.max	D3,1_Intubated - D3,5						D3-D3	1_Intubated-5
C2	OID20410	P06681	CARDIOMETABOLIC	Timepoint:Acuity.max	D3,1_Intubated - D7,5						D3-D7	1_Intubated-5
C2	OID20410	P06681	CARDIOMETABOLIC	Timepoint:Acuity.max	D7,1_Intubated - D3,5						D7-D3	1_Intubated-5
C2	OID20410	P06681	CARDIOMETABOLIC	Timepoint:Acuity.max	D7,1_Intubated - D7,5						D7-D7	1_Intubated-5
C2	OID20410	P06681	CARDIOMETABOLIC	Timepoint:Acuity.max	D0,1_NotIntubated - D3,5						D0-D3	1_NotIntubated-5
C2	OID20410	P06681	CARDIOMETABOLIC	Timepoint:Acuity.max	D0,1_NotIntubated - D7,5						D0-D7	1_NotIntubated-5
C2	OID20410	P06681	CARDIOMETABOLIC	Timepoint:Acuity.max	D3,1_NotIntubated - D3,5						D3-D3	1_NotIntubated-5
C2	OID20410	P06681	CARDIOMETABOLIC	Timepoint:Acuity.max	D3,1_NotIntubated - D7,5						D3-D7	1_NotIntubated-5
C2	OID20410	P06681	CARDIOMETABOLIC	Timepoint:Acuity.max	D7,1_NotIntubated - D3,5						D7-D3	1_NotIntubated-5
C2	OID20410	P06681	CARDIOMETABOLIC	Timepoint:Acuity.max	D7,1_NotIntubated - D7,5						D7-D7	1_NotIntubated-5
C2	OID20410	P06681	CARDIOMETABOLIC	Timepoint:Acuity.max	D0,2 - D3,5						D0-D3	2-5
C2	OID20410	P06681	CARDIOMETABOLIC	Timepoint:Acuity.max	D0,2 - D7,5						D0-D7	2-5
C2	OID20410	P06681	CARDIOMETABOLIC	Timepoint:Acuity.max	D3,2 - D3,5						D3-D3	2-5
C2	OID20410	P06681	CARDIOMETABOLIC	Timepoint:Acuity.max	D3,2 - D7,5						D3-D7	2-5
C2	OID20410	P06681	CARDIOMETABOLIC	Timepoint:Acuity.max	D7,2 - D3,5						D7-D3	2-5
C2	OID20410	P06681	CARDIOMETABOLIC	Timepoint:Acuity.max	D7,2 - D7,5						D7-D7	2-5
C2	OID20410	P06681	CARDIOMETABOLIC	Timepoint:Acuity.max	D0,3 - D3,5						D0-D3	3-5
C2	OID20410	P06681	CARDIOMETABOLIC	Timepoint:Acuity.max	D0,3 - D7,5						D0-D7	3-5
C2	OID20410	P06681	CARDIOMETABOLIC	Timepoint:Acuity.max	D3,3 - D3,5						D3-D3	3-5
C2	OID20410	P06681	CARDIOMETABOLIC	Timepoint:Acuity.max	D3,3 - D7,5						D3-D7	3-5
C2	OID20410	P06681	CARDIOMETABOLIC	Timepoint:Acuity.max	D7,3 - D3,5						D7-D3	3-5
C2	OID20410	P06681	CARDIOMETABOLIC	Timepoint:Acuity.max	D7,3 - D7,5						D7-D7	3-5
C2	OID20410	P06681	CARDIOMETABOLIC	Timepoint:Acuity.max	D0,4 - D3,5						D0-D3	4-5
C2	OID20410	P06681	CARDIOMETABOLIC	Timepoint:Acuity.max	D0,4 - D7,5						D0-D7	4-5
C2	OID20410	P06681	CARDIOMETABOLIC	Timepoint:Acuity.max	D3,4 - D3,5						D3-D3	4-5
C2	OID20410	P06681	CARDIOMETABOLIC	Timepoint:Acuity.max	D3,4 - D7,5						D3-D7	4-5
C2	OID20410	P06681	CARDIOMETABOLIC	Timepoint:Acuity.max	D7,4 - D3,5						D7-D3	4-5
C2	OID20410	P06681	CARDIOMETABOLIC	Timepoint:Acuity.max	D7,4 - D7,5						D7-D7	4-5
C2	OID20410	P06681	CARDIOMETABOLIC	Timepoint:Acuity.max	D0,5 - D3,5						D0-D3	5-5
C2	OID20410	P06681	CARDIOMETABOLIC	Timepoint:Acuity.max	D0,5 - D7,5						D0-D7	5-5
C2	OID20410	P06681	CARDIOMETABOLIC	Timepoint:Acuity.max	D3,5 - D7,5						D3-D7	5-5
C2CD2L	OID20864	O14523	NEUROLOGY	Timepoint:Acuity.max	D0,1_Intubated - D3,5						D0-D3	1_Intubated-5
C2CD2L	OID20864	O14523	NEUROLOGY	Timepoint:Acuity.max	D0,1_Intubated - D7,5						D0-D7	1_Intubated-5
C2CD2L	OID20864	O14523	NEUROLOGY	Timepoint:Acuity.max	D3,1_Intubated - D3,5						D3-D3	1_Intubated-5
C2CD2L	OID20864	O14523	NEUROLOGY	Timepoint:Acuity.max	D3,1_Intubated - D7,5						D3-D7	1_Intubated-5
C2CD2L	OID20864	O14523	NEUROLOGY	Timepoint:Acuity.max	D7,1_Intubated - D3,5						D7-D3	1_Intubated-5
C2CD2L	OID20864	O14523	NEUROLOGY	Timepoint:Acuity.max	D7,1_Intubated - D7,5						D7-D7	1_Intubated-5
C2CD2L	OID20864	O14523	NEUROLOGY	Timepoint:Acuity.max	D0,1_NotIntubated - D3,5						D0-D3	1_NotIntubated-5
C2CD2L	OID20864	O14523	NEUROLOGY	Timepoint:Acuity.max	D0,1_NotIntubated - D7,5						D0-D7	1_NotIntubated-5
C2CD2L	OID20864	O14523	NEUROLOGY	Timepoint:Acuity.max	D3,1_NotIntubated - D3,5						D3-D3	1_NotIntubated-5
C2CD2L	OID20864	O14523	NEUROLOGY	Timepoint:Acuity.max	D3,1_NotIntubated - D7,5						D3-D7	1_NotIntubated-5
C2CD2L	OID20864	O14523	NEUROLOGY	Timepoint:Acuity.max	D7,1_NotIntubated - D3,5						D7-D3	1_NotIntubated-5
C2CD2L	OID20864	O14523	NEUROLOGY	Timepoint:Acuity.max	D7,1_NotIntubated - D7,5						D7-D7	1_NotIntubated-5
C2CD2L	OID20864	O14523	NEUROLOGY	Timepoint:Acuity.max	D0,2 - D3,5						D0-D3	2-5
C2CD2L	OID20864	O14523	NEUROLOGY	Timepoint:Acuity.max	D0,2 - D7,5						D0-D7	2-5
C2CD2L	OID20864	O14523	NEUROLOGY	Timepoint:Acuity.max	D3,2 - D3,5						D3-D3	2-5
C2CD2L	OID20864	O14523	NEUROLOGY	Timepoint:Acuity.max	D3,2 - D7,5						D3-D7	2-5
C2CD2L	OID20864	O14523	NEUROLOGY	Timepoint:Acuity.max	D7,2 - D3,5						D7-D3	2-5
C2CD2L	OID20864	O14523	NEUROLOGY	Timepoint:Acuity.max	D7,2 - D7,5						D7-D7	2-5
C2CD2L	OID20864	O14523	NEUROLOGY	Timepoint:Acuity.max	D0,3 - D3,5						D0-D3	3-5
C2CD2L	OID20864	O14523	NEUROLOGY	Timepoint:Acuity.max	D0,3 - D7,5						D0-D7	3-5
C2CD2L	OID20864	O14523	NEUROLOGY	Timepoint:Acuity.max	D3,3 - D3,5						D3-D3	3-5
C2CD2L	OID20864	O14523	NEUROLOGY	Timepoint:Acuity.max	D3,3 - D7,5						D3-D7	3-5
C2CD2L	OID20864	O14523	NEUROLOGY	Timepoint:Acuity.max	D7,3 - D3,5						D7-D3	3-5
C2CD2L	OID20864	O14523	NEUROLOGY	Timepoint:Acuity.max	D7,3 - D7,5						D7-D7	3-5
C2CD2L	OID20864	O14523	NEUROLOGY	Timepoint:Acuity.max	D0,4 - D3,5						D0-D3	4-5
C2CD2L	OID20864	O14523	NEUROLOGY	Timepoint:Acuity.max	D0,4 - D7,5						D0-D7	4-5
C2CD2L	OID20864	O14523	NEUROLOGY	Timepoint:Acuity.max	D3,4 - D3,5						D3-D3	4-5
C2CD2L	OID20864	O14523	NEUROLOGY	Timepoint:Acuity.max	D3,4 - D7,5						D3-D7	4-5
C2CD2L	OID20864	O14523	NEUROLOGY	Timepoint:Acuity.max	D7,4 - D3,5						D7-D3	4-5
C2CD2L	OID20864	O14523	NEUROLOGY	Timepoint:Acuity.max	D7,4 - D7,5						D7-D7	4-5
C2CD2L	OID20864	O14523	NEUROLOGY	Timepoint:Acuity.max	D0,5 - D3,5						D0-D3	5-5
C2CD2L	OID20864	O14523	NEUROLOGY	Timepoint:Acuity.max	D0,5 - D7,5						D0-D7	5-5
C2CD2L	OID20864	O14523	NEUROLOGY	Timepoint:Acuity.max	D3,5 - D7,5						D3-D7	5-5
CA11	OID21195	O75493	ONCOLOGY	Timepoint:Acuity.max	D0,1_Intubated - D3,5						D0-D3	1_Intubated-5
CA11	OID21195	O75493	ONCOLOGY	Timepoint:Acuity.max	D0,1_Intubated - D7,5						D0-D7	1_Intubated-5
CA11	OID21195	O75493	ONCOLOGY	Timepoint:Acuity.max	D3,1_Intubated - D3,5						D3-D3	1_Intubated-5
CA11	OID21195	O75493	ONCOLOGY	Timepoint:Acuity.max	D3,1_Intubated - D7,5						D3-D7	1_Intubated-5
CA11	OID21195	O75493	ONCOLOGY	Timepoint:Acuity.max	D7,1_Intubated - D3,5						D7-D3	1_Intubated-5
CA11	OID21195	O75493	ONCOLOGY	Timepoint:Acuity.max	D7,1_Intubated - D7,5						D7-D7	1_Intubated-5
CA11	OID21195	O75493	ONCOLOGY	Timepoint:Acuity.max	D0,1_NotIntubated - D3,5						D0-D3	1_NotIntubated-5
CA11	OID21195	O75493	ONCOLOGY	Timepoint:Acuity.max	D0,1_NotIntubated - D7,5						D0-D7	1_NotIntubated-5
CA11	OID21195	O75493	ONCOLOGY	Timepoint:Acuity.max	D3,1_NotIntubated - D3,5						D3-D3	1_NotIntubated-5
CA11	OID21195	O75493	ONCOLOGY	Timepoint:Acuity.max	D3,1_NotIntubated - D7,5						D3-D7	1_NotIntubated-5
CA11	OID21195	O75493	ONCOLOGY	Timepoint:Acuity.max	D7,1_NotIntubated - D3,5						D7-D3	1_NotIntubated-5
CA11	OID21195	O75493	ONCOLOGY	Timepoint:Acuity.max	D7,1_NotIntubated - D7,5						D7-D7	1_NotIntubated-5
CA11	OID21195	O75493	ONCOLOGY	Timepoint:Acuity.max	D0,2 - D3,5						D0-D3	2-5
CA11	OID21195	O75493	ONCOLOGY	Timepoint:Acuity.max	D0,2 - D7,5						D0-D7	2-5
CA11	OID21195	O75493	ONCOLOGY	Timepoint:Acuity.max	D3,2 - D3,5						D3-D3	2-5
CA11	OID21195	O75493	ONCOLOGY	Timepoint:Acuity.max	D3,2 - D7,5						D3-D7	2-5
CA11	OID21195	O75493	ONCOLOGY	Timepoint:Acuity.max	D7,2 - D3,5						D7-D3	2-5
CA11	OID21195	O75493	ONCOLOGY	Timepoint:Acuity.max	D7,2 - D7,5						D7-D7	2-5
CA11	OID21195	O75493	ONCOLOGY	Timepoint:Acuity.max	D0,3 - D3,5						D0-D3	3-5
CA11	OID21195	O75493	ONCOLOGY	Timepoint:Acuity.max	D0,3 - D7,5						D0-D7	3-5
CA11	OID21195	O75493	ONCOLOGY	Timepoint:Acuity.max	D3,3 - D3,5						D3-D3	3-5
CA11	OID21195	O75493	ONCOLOGY	Timepoint:Acuity.max	D3,3 - D7,5						D3-D7	3-5
CA11	OID21195	O75493	ONCOLOGY	Timepoint:Acuity.max	D7,3 - D3,5						D7-D3	3-5
CA11	OID21195	O75493	ONCOLOGY	Timepoint:Acuity.max	D7,3 - D7,5						D7-D7	3-5
CA11	OID21195	O75493	ONCOLOGY	Timepoint:Acuity.max	D0,4 - D3,5						D0-D3	4-5
CA11	OID21195	O75493	ONCOLOGY	Timepoint:Acuity.max	D0,4 - D7,5						D0-D7	4-5
CA11	OID21195	O75493	ONCOLOGY	Timepoint:Acuity.max	D3,4 - D3,5						D3-D3	4-5
CA11	OID21195	O75493	ONCOLOGY	Timepoint:Acuity.max	D3,4 - D7,5						D3-D7	4-5
CA11	OID21195	O75493	ONCOLOGY	Timepoint:Acuity.max	D7,4 - D3,5						D7-D3	4-5
CA11	OID21195	O75493	ONCOLOGY	Timepoint:Acuity.max	D7,4 - D7,5						D7-D7	4-5
CA11	OID21195	O75493	ONCOLOGY	Timepoint:Acuity.max	D0,5 - D3,5						D0-D3	5-5
CA11	OID21195	O75493	ONCOLOGY	Timepoint:Acuity.max	D0,5 - D7,5						D0-D7	5-5
CA11	OID21195	O75493	ONCOLOGY	Timepoint:Acuity.max	D3,5 - D7,5						D3-D7	5-5
CA12	OID21344	O43570	ONCOLOGY	Timepoint:Acuity.max	D0,1_Intubated - D3,5						D0-D3	1_Intubated-5
CA12	OID21344	O43570	ONCOLOGY	Timepoint:Acuity.max	D0,1_Intubated - D7,5						D0-D7	1_Intubated-5
CA12	OID21344	O43570	ONCOLOGY	Timepoint:Acuity.max	D3,1_Intubated - D3,5						D3-D3	1_Intubated-5
CA12	OID21344	O43570	ONCOLOGY	Timepoint:Acuity.max	D3,1_Intubated - D7,5						D3-D7	1_Intubated-5
CA12	OID21344	O43570	ONCOLOGY	Timepoint:Acuity.max	D7,1_Intubated - D3,5						D7-D3	1_Intubated-5
CA12	OID21344	O43570	ONCOLOGY	Timepoint:Acuity.max	D7,1_Intubated - D7,5						D7-D7	1_Intubated-5
CA12	OID21344	O43570	ONCOLOGY	Timepoint:Acuity.max	D0,1_NotIntubated - D3,5						D0-D3	1_NotIntubated-5
CA12	OID21344	O43570	ONCOLOGY	Timepoint:Acuity.max	D0,1_NotIntubated - D7,5						D0-D7	1_NotIntubated-5
CA12	OID21344	O43570	ONCOLOGY	Timepoint:Acuity.max	D3,1_NotIntubated - D3,5						D3-D3	1_NotIntubated-5
CA12	OID21344	O43570	ONCOLOGY	Timepoint:Acuity.max	D3,1_NotIntubated - D7,5						D3-D7	1_NotIntubated-5
CA12	OID21344	O43570	ONCOLOGY	Timepoint:Acuity.max	D7,1_NotIntubated - D3,5						D7-D3	1_NotIntubated-5
CA12	OID21344	O43570	ONCOLOGY	Timepoint:Acuity.max	D7,1_NotIntubated - D7,5						D7-D7	1_NotIntubated-5
CA12	OID21344	O43570	ONCOLOGY	Timepoint:Acuity.max	D0,2 - D3,5						D0-D3	2-5
CA12	OID21344	O43570	ONCOLOGY	Timepoint:Acuity.max	D0,2 - D7,5						D0-D7	2-5
CA12	OID21344	O43570	ONCOLOGY	Timepoint:Acuity.max	D3,2 - D3,5						D3-D3	2-5
CA12	OID21344	O43570	ONCOLOGY	Timepoint:Acuity.max	D3,2 - D7,5						D3-D7	2-5
CA12	OID21344	O43570	ONCOLOGY	Timepoint:Acuity.max	D7,2 - D3,5						D7-D3	2-5
CA12	OID21344	O43570	ONCOLOGY	Timepoint:Acuity.max	D7,2 - D7,5						D7-D7	2-5
CA12	OID21344	O43570	ONCOLOGY	Timepoint:Acuity.max	D0,3 - D3,5						D0-D3	3-5
CA12	OID21344	O43570	ONCOLOGY	Timepoint:Acuity.max	D0,3 - D7,5						D0-D7	3-5
CA12	OID21344	O43570	ONCOLOGY	Timepoint:Acuity.max	D3,3 - D3,5						D3-D3	3-5
CA12	OID21344	O43570	ONCOLOGY	Timepoint:Acuity.max	D3,3 - D7,5						D3-D7	3-5
CA12	OID21344	O43570	ONCOLOGY	Timepoint:Acuity.max	D7,3 - D3,5						D7-D3	3-5
CA12	OID21344	O43570	ONCOLOGY	Timepoint:Acuity.max	D7,3 - D7,5						D7-D7	3-5
CA12	OID21344	O43570	ONCOLOGY	Timepoint:Acuity.max	D0,4 - D3,5						D0-D3	4-5
CA12	OID21344	O43570	ONCOLOGY	Timepoint:Acuity.max	D0,4 - D7,5						D0-D7	4-5
CA12	OID21344	O43570	ONCOLOGY	Timepoint:Acuity.max	D3,4 - D3,5						D3-D3	4-5
CA12	OID21344	O43570	ONCOLOGY	Timepoint:Acuity.max	D3,4 - D7,5						D3-D7	4-5
CA12	OID21344	O43570	ONCOLOGY	Timepoint:Acuity.max	D7,4 - D3,5						D7-D3	4-5
CA12	OID21344	O43570	ONCOLOGY	Timepoint:Acuity.max	D7,4 - D7,5						D7-D7	4-5
CA12	OID21344	O43570	ONCOLOGY	Timepoint:Acuity.max	D0,5 - D3,5						D0-D3	5-5
CA12	OID21344	O43570	ONCOLOGY	Timepoint:Acuity.max	D0,5 - D7,5						D0-D7	5-5
CA12	OID21344	O43570	ONCOLOGY	Timepoint:Acuity.max	D3,5 - D7,5						D3-D7	5-5
CA13	OID20225	Q8N1Q1	CARDIOMETABOLIC	Timepoint:Acuity.max	D0,1_Intubated - D3,5						D0-D3	1_Intubated-5
CA13	OID20225	Q8N1Q1	CARDIOMETABOLIC	Timepoint:Acuity.max	D0,1_Intubated - D7,5						D0-D7	1_Intubated-5
CA13	OID20225	Q8N1Q1	CARDIOMETABOLIC	Timepoint:Acuity.max	D3,1_Intubated - D3,5						D3-D3	1_Intubated-5
CA13	OID20225	Q8N1Q1	CARDIOMETABOLIC	Timepoint:Acuity.max	D3,1_Intubated - D7,5						D3-D7	1_Intubated-5
CA13	OID20225	Q8N1Q1	CARDIOMETABOLIC	Timepoint:Acuity.max	D7,1_Intubated - D3,5						D7-D3	1_Intubated-5
CA13	OID20225	Q8N1Q1	CARDIOMETABOLIC	Timepoint:Acuity.max	D7,1_Intubated - D7,5						D7-D7	1_Intubated-5
CA13	OID20225	Q8N1Q1	CARDIOMETABOLIC	Timepoint:Acuity.max	D0,1_NotIntubated - D3,5						D0-D3	1_NotIntubated-5
CA13	OID20225	Q8N1Q1	CARDIOMETABOLIC	Timepoint:Acuity.max	D0,1_NotIntubated - D7,5						D0-D7	1_NotIntubated-5
CA13	OID20225	Q8N1Q1	CARDIOMETABOLIC	Timepoint:Acuity.max	D3,1_NotIntubated - D3,5						D3-D3	1_NotIntubated-5
CA13	OID20225	Q8N1Q1	CARDIOMETABOLIC	Timepoint:Acuity.max	D3,1_NotIntubated - D7,5						D3-D7	1_NotIntubated-5
CA13	OID20225	Q8N1Q1	CARDIOMETABOLIC	Timepoint:Acuity.max	D7,1_NotIntubated - D3,5						D7-D3	1_NotIntubated-5
CA13	OID20225	Q8N1Q1	CARDIOMETABOLIC	Timepoint:Acuity.max	D7,1_NotIntubated - D7,5						D7-D7	1_NotIntubated-5
CA13	OID20225	Q8N1Q1	CARDIOMETABOLIC	Timepoint:Acuity.max	D0,2 - D3,5						D0-D3	2-5
CA13	OID20225	Q8N1Q1	CARDIOMETABOLIC	Timepoint:Acuity.max	D0,2 - D7,5						D0-D7	2-5
CA13	OID20225	Q8N1Q1	CARDIOMETABOLIC	Timepoint:Acuity.max	D3,2 - D3,5						D3-D3	2-5
CA13	OID20225	Q8N1Q1	CARDIOMETABOLIC	Timepoint:Acuity.max	D3,2 - D7,5						D3-D7	2-5
CA13	OID20225	Q8N1Q1	CARDIOMETABOLIC	Timepoint:Acuity.max	D7,2 - D3,5						D7-D3	2-5
CA13	OID20225	Q8N1Q1	CARDIOMETABOLIC	Timepoint:Acuity.max	D7,2 - D7,5						D7-D7	2-5
CA13	OID20225	Q8N1Q1	CARDIOMETABOLIC	Timepoint:Acuity.max	D0,3 - D3,5						D0-D3	3-5
CA13	OID20225	Q8N1Q1	CARDIOMETABOLIC	Timepoint:Acuity.max	D0,3 - D7,5						D0-D7	3-5
CA13	OID20225	Q8N1Q1	CARDIOMETABOLIC	Timepoint:Acuity.max	D3,3 - D3,5						D3-D3	3-5
CA13	OID20225	Q8N1Q1	CARDIOMETABOLIC	Timepoint:Acuity.max	D3,3 - D7,5						D3-D7	3-5
CA13	OID20225	Q8N1Q1	CARDIOMETABOLIC	Timepoint:Acuity.max	D7,3 - D3,5						D7-D3	3-5
CA13	OID20225	Q8N1Q1	CARDIOMETABOLIC	Timepoint:Acuity.max	D7,3 - D7,5						D7-D7	3-5
CA13	OID20225	Q8N1Q1	CARDIOMETABOLIC	Timepoint:Acuity.max	D0,4 - D3,5						D0-D3	4-5
CA13	OID20225	Q8N1Q1	CARDIOMETABOLIC	Timepoint:Acuity.max	D0,4 - D7,5						D0-D7	4-5
CA13	OID20225	Q8N1Q1	CARDIOMETABOLIC	Timepoint:Acuity.max	D3,4 - D3,5						D3-D3	4-5
CA13	OID20225	Q8N1Q1	CARDIOMETABOLIC	Timepoint:Acuity.max	D3,4 - D7,5						D3-D7	4-5
CA13	OID20225	Q8N1Q1	CARDIOMETABOLIC	Timepoint:Acuity.max	D7,4 - D3,5						D7-D3	4-5
CA13	OID20225	Q8N1Q1	CARDIOMETABOLIC	Timepoint:Acuity.max	D7,4 - D7,5						D7-D7	4-5
CA13	OID20225	Q8N1Q1	CARDIOMETABOLIC	Timepoint:Acuity.max	D0,5 - D3,5						D0-D3	5-5
CA13	OID20225	Q8N1Q1	CARDIOMETABOLIC	Timepoint:Acuity.max	D0,5 - D7,5						D0-D7	5-5
CA13	OID20225	Q8N1Q1	CARDIOMETABOLIC	Timepoint:Acuity.max	D3,5 - D7,5						D3-D7	5-5
CA6	OID21096	P23280	NEUROLOGY	Timepoint:Acuity.max	D0,1_Intubated - D3,5						D0-D3	1_Intubated-5
CA6	OID21096	P23280	NEUROLOGY	Timepoint:Acuity.max	D0,1_Intubated - D7,5						D0-D7	1_Intubated-5
CA6	OID21096	P23280	NEUROLOGY	Timepoint:Acuity.max	D3,1_Intubated - D3,5						D3-D3	1_Intubated-5
CA6	OID21096	P23280	NEUROLOGY	Timepoint:Acuity.max	D3,1_Intubated - D7,5						D3-D7	1_Intubated-5
CA6	OID21096	P23280	NEUROLOGY	Timepoint:Acuity.max	D7,1_Intubated - D3,5						D7-D3	1_Intubated-5
CA6	OID21096	P23280	NEUROLOGY	Timepoint:Acuity.max	D7,1_Intubated - D7,5						D7-D7	1_Intubated-5
CA6	OID21096	P23280	NEUROLOGY	Timepoint:Acuity.max	D0,1_NotIntubated - D3,5						D0-D3	1_NotIntubated-5
CA6	OID21096	P23280	NEUROLOGY	Timepoint:Acuity.max	D0,1_NotIntubated - D7,5						D0-D7	1_NotIntubated-5
CA6	OID21096	P23280	NEUROLOGY	Timepoint:Acuity.max	D3,1_NotIntubated - D3,5						D3-D3	1_NotIntubated-5
CA6	OID21096	P23280	NEUROLOGY	Timepoint:Acuity.max	D3,1_NotIntubated - D7,5						D3-D7	1_NotIntubated-5
CA6	OID21096	P23280	NEUROLOGY	Timepoint:Acuity.max	D7,1_NotIntubated - D3,5						D7-D3	1_NotIntubated-5
CA6	OID21096	P23280	NEUROLOGY	Timepoint:Acuity.max	D7,1_NotIntubated - D7,5						D7-D7	1_NotIntubated-5
CA6	OID21096	P23280	NEUROLOGY	Timepoint:Acuity.max	D0,2 - D3,5						D0-D3	2-5
CA6	OID21096	P23280	NEUROLOGY	Timepoint:Acuity.max	D0,2 - D7,5						D0-D7	2-5
CA6	OID21096	P23280	NEUROLOGY	Timepoint:Acuity.max	D3,2 - D3,5						D3-D3	2-5
CA6	OID21096	P23280	NEUROLOGY	Timepoint:Acuity.max	D3,2 - D7,5						D3-D7	2-5
CA6	OID21096	P23280	NEUROLOGY	Timepoint:Acuity.max	D7,2 - D3,5						D7-D3	2-5
CA6	OID21096	P23280	NEUROLOGY	Timepoint:Acuity.max	D7,2 - D7,5						D7-D7	2-5
CA6	OID21096	P23280	NEUROLOGY	Timepoint:Acuity.max	D0,3 - D3,5						D0-D3	3-5
CA6	OID21096	P23280	NEUROLOGY	Timepoint:Acuity.max	D0,3 - D7,5						D0-D7	3-5
CA6	OID21096	P23280	NEUROLOGY	Timepoint:Acuity.max	D3,3 - D3,5						D3-D3	3-5
CA6	OID21096	P23280	NEUROLOGY	Timepoint:Acuity.max	D3,3 - D7,5						D3-D7	3-5
CA6	OID21096	P23280	NEUROLOGY	Timepoint:Acuity.max	D7,3 - D3,5						D7-D3	3-5
CA6	OID21096	P23280	NEUROLOGY	Timepoint:Acuity.max	D7,3 - D7,5						D7-D7	3-5
CA6	OID21096	P23280	NEUROLOGY	Timepoint:Acuity.max	D0,4 - D3,5						D0-D3	4-5
CA6	OID21096	P23280	NEUROLOGY	Timepoint:Acuity.max	D0,4 - D7,5						D0-D7	4-5
CA6	OID21096	P23280	NEUROLOGY	Timepoint:Acuity.max	D3,4 - D3,5						D3-D3	4-5
CA6	OID21096	P23280	NEUROLOGY	Timepoint:Acuity.max	D3,4 - D7,5						D3-D7	4-5
CA6	OID21096	P23280	NEUROLOGY	Timepoint:Acuity.max	D7,4 - D3,5						D7-D3	4-5
CA6	OID21096	P23280	NEUROLOGY	Timepoint:Acuity.max	D7,4 - D7,5						D7-D7	4-5
CA6	OID21096	P23280	NEUROLOGY	Timepoint:Acuity.max	D0,5 - D3,5						D0-D3	5-5
CA6	OID21096	P23280	NEUROLOGY	Timepoint:Acuity.max	D0,5 - D7,5						D0-D7	5-5
CA6	OID21096	P23280	NEUROLOGY	Timepoint:Acuity.max	D3,5 - D7,5						D3-D7	5-5
CA9	OID21417	Q16790	ONCOLOGY	Timepoint:Acuity.max	D0,1_Intubated - D3,5						D0-D3	1_Intubated-5
CA9	OID21417	Q16790	ONCOLOGY	Timepoint:Acuity.max	D0,1_Intubated - D7,5						D0-D7	1_Intubated-5
CA9	OID21417	Q16790	ONCOLOGY	Timepoint:Acuity.max	D3,1_Intubated - D3,5						D3-D3	1_Intubated-5
CA9	OID21417	Q16790	ONCOLOGY	Timepoint:Acuity.max	D3,1_Intubated - D7,5						D3-D7	1_Intubated-5
CA9	OID21417	Q16790	ONCOLOGY	Timepoint:Acuity.max	D7,1_Intubated - D3,5						D7-D3	1_Intubated-5
CA9	OID21417	Q16790	ONCOLOGY	Timepoint:Acuity.max	D7,1_Intubated - D7,5						D7-D7	1_Intubated-5
CA9	OID21417	Q16790	ONCOLOGY	Timepoint:Acuity.max	D0,1_NotIntubated - D3,5						D0-D3	1_NotIntubated-5
CA9	OID21417	Q16790	ONCOLOGY	Timepoint:Acuity.max	D0,1_NotIntubated - D7,5						D0-D7	1_NotIntubated-5
CA9	OID21417	Q16790	ONCOLOGY	Timepoint:Acuity.max	D3,1_NotIntubated - D3,5						D3-D3	1_NotIntubated-5
CA9	OID21417	Q16790	ONCOLOGY	Timepoint:Acuity.max	D3,1_NotIntubated - D7,5						D3-D7	1_NotIntubated-5
CA9	OID21417	Q16790	ONCOLOGY	Timepoint:Acuity.max	D7,1_NotIntubated - D3,5						D7-D3	1_NotIntubated-5
CA9	OID21417	Q16790	ONCOLOGY	Timepoint:Acuity.max	D7,1_NotIntubated - D7,5						D7-D7	1_NotIntubated-5
CA9	OID21417	Q16790	ONCOLOGY	Timepoint:Acuity.max	D0,2 - D3,5						D0-D3	2-5
CA9	OID21417	Q16790	ONCOLOGY	Timepoint:Acuity.max	D0,2 - D7,5						D0-D7	2-5
CA9	OID21417	Q16790	ONCOLOGY	Timepoint:Acuity.max	D3,2 - D3,5						D3-D3	2-5
CA9	OID21417	Q16790	ONCOLOGY	Timepoint:Acuity.max	D3,2 - D7,5						D3-D7	2-5
CA9	OID21417	Q16790	ONCOLOGY	Timepoint:Acuity.max	D7,2 - D3,5						D7-D3	2-5
CA9	OID21417	Q16790	ONCOLOGY	Timepoint:Acuity.max	D7,2 - D7,5						D7-D7	2-5
CA9	OID21417	Q16790	ONCOLOGY	Timepoint:Acuity.max	D0,3 - D3,5						D0-D3	3-5
CA9	OID21417	Q16790	ONCOLOGY	Timepoint:Acuity.max	D0,3 - D7,5						D0-D7	3-5
CA9	OID21417	Q16790	ONCOLOGY	Timepoint:Acuity.max	D3,3 - D3,5						D3-D3	3-5
CA9	OID21417	Q16790	ONCOLOGY	Timepoint:Acuity.max	D3,3 - D7,5						D3-D7	3-5
CA9	OID21417	Q16790	ONCOLOGY	Timepoint:Acuity.max	D7,3 - D3,5						D7-D3	3-5
CA9	OID21417	Q16790	ONCOLOGY	Timepoint:Acuity.max	D7,3 - D7,5						D7-D7	3-5
CA9	OID21417	Q16790	ONCOLOGY	Timepoint:Acuity.max	D0,4 - D3,5						D0-D3	4-5
CA9	OID21417	Q16790	ONCOLOGY	Timepoint:Acuity.max	D0,4 - D7,5						D0-D7	4-5
CA9	OID21417	Q16790	ONCOLOGY	Timepoint:Acuity.max	D3,4 - D3,5						D3-D3	4-5
CA9	OID21417	Q16790	ONCOLOGY	Timepoint:Acuity.max	D3,4 - D7,5						D3-D7	4-5
CA9	OID21417	Q16790	ONCOLOGY	Timepoint:Acuity.max	D7,4 - D3,5						D7-D3	4-5
CA9	OID21417	Q16790	ONCOLOGY	Timepoint:Acuity.max	D7,4 - D7,5						D7-D7	4-5
CA9	OID21417	Q16790	ONCOLOGY	Timepoint:Acuity.max	D0,5 - D3,5						D0-D3	5-5
CA9	OID21417	Q16790	ONCOLOGY	Timepoint:Acuity.max	D0,5 - D7,5						D0-D7	5-5
CA9	OID21417	Q16790	ONCOLOGY	Timepoint:Acuity.max	D3,5 - D7,5						D3-D7	5-5
CALB1	OID21306	P05937	ONCOLOGY	Timepoint:Acuity.max	D0,1_Intubated - D3,5						D0-D3	1_Intubated-5
CALB1	OID21306	P05937	ONCOLOGY	Timepoint:Acuity.max	D0,1_Intubated - D7,5						D0-D7	1_Intubated-5
CALB1	OID21306	P05937	ONCOLOGY	Timepoint:Acuity.max	D3,1_Intubated - D3,5						D3-D3	1_Intubated-5
CALB1	OID21306	P05937	ONCOLOGY	Timepoint:Acuity.max	D3,1_Intubated - D7,5						D3-D7	1_Intubated-5
CALB1	OID21306	P05937	ONCOLOGY	Timepoint:Acuity.max	D7,1_Intubated - D3,5						D7-D3	1_Intubated-5
CALB1	OID21306	P05937	ONCOLOGY	Timepoint:Acuity.max	D7,1_Intubated - D7,5						D7-D7	1_Intubated-5
CALB1	OID21306	P05937	ONCOLOGY	Timepoint:Acuity.max	D0,1_NotIntubated - D3,5						D0-D3	1_NotIntubated-5
CALB1	OID21306	P05937	ONCOLOGY	Timepoint:Acuity.max	D0,1_NotIntubated - D7,5						D0-D7	1_NotIntubated-5
CALB1	OID21306	P05937	ONCOLOGY	Timepoint:Acuity.max	D3,1_NotIntubated - D3,5						D3-D3	1_NotIntubated-5
CALB1	OID21306	P05937	ONCOLOGY	Timepoint:Acuity.max	D3,1_NotIntubated - D7,5						D3-D7	1_NotIntubated-5
CALB1	OID21306	P05937	ONCOLOGY	Timepoint:Acuity.max	D7,1_NotIntubated - D3,5						D7-D3	1_NotIntubated-5
CALB1	OID21306	P05937	ONCOLOGY	Timepoint:Acuity.max	D7,1_NotIntubated - D7,5						D7-D7	1_NotIntubated-5
CALB1	OID21306	P05937	ONCOLOGY	Timepoint:Acuity.max	D0,2 - D3,5						D0-D3	2-5
CALB1	OID21306	P05937	ONCOLOGY	Timepoint:Acuity.max	D0,2 - D7,5						D0-D7	2-5
CALB1	OID21306	P05937	ONCOLOGY	Timepoint:Acuity.max	D3,2 - D3,5						D3-D3	2-5
CALB1	OID21306	P05937	ONCOLOGY	Timepoint:Acuity.max	D3,2 - D7,5						D3-D7	2-5
CALB1	OID21306	P05937	ONCOLOGY	Timepoint:Acuity.max	D7,2 - D3,5						D7-D3	2-5
CALB1	OID21306	P05937	ONCOLOGY	Timepoint:Acuity.max	D7,2 - D7,5						D7-D7	2-5
CALB1	OID21306	P05937	ONCOLOGY	Timepoint:Acuity.max	D0,3 - D3,5						D0-D3	3-5
CALB1	OID21306	P05937	ONCOLOGY	Timepoint:Acuity.max	D0,3 - D7,5						D0-D7	3-5
CALB1	OID21306	P05937	ONCOLOGY	Timepoint:Acuity.max	D3,3 - D3,5						D3-D3	3-5
CALB1	OID21306	P05937	ONCOLOGY	Timepoint:Acuity.max	D3,3 - D7,5						D3-D7	3-5
CALB1	OID21306	P05937	ONCOLOGY	Timepoint:Acuity.max	D7,3 - D3,5						D7-D3	3-5
CALB1	OID21306	P05937	ONCOLOGY	Timepoint:Acuity.max	D7,3 - D7,5						D7-D7	3-5
CALB1	OID21306	P05937	ONCOLOGY	Timepoint:Acuity.max	D0,4 - D3,5						D0-D3	4-5
CALB1	OID21306	P05937	ONCOLOGY	Timepoint:Acuity.max	D0,4 - D7,5						D0-D7	4-5
CALB1	OID21306	P05937	ONCOLOGY	Timepoint:Acuity.max	D3,4 - D3,5						D3-D3	4-5
CALB1	OID21306	P05937	ONCOLOGY	Timepoint:Acuity.max	D3,4 - D7,5						D3-D7	4-5
CALB1	OID21306	P05937	ONCOLOGY	Timepoint:Acuity.max	D7,4 - D3,5						D7-D3	4-5
CALB1	OID21306	P05937	ONCOLOGY	Timepoint:Acuity.max	D7,4 - D7,5						D7-D7	4-5
CALB1	OID21306	P05937	ONCOLOGY	Timepoint:Acuity.max	D0,5 - D3,5						D0-D3	5-5
CALB1	OID21306	P05937	ONCOLOGY	Timepoint:Acuity.max	D0,5 - D7,5						D0-D7	5-5
CALB1	OID21306	P05937	ONCOLOGY	Timepoint:Acuity.max	D3,5 - D7,5						D3-D7	5-5
CALB2	OID20801	P22676	NEUROLOGY	Timepoint:Acuity.max	D0,1_Intubated - D3,5						D0-D3	1_Intubated-5
CALB2	OID20801	P22676	NEUROLOGY	Timepoint:Acuity.max	D0,1_Intubated - D7,5						D0-D7	1_Intubated-5
CALB2	OID20801	P22676	NEUROLOGY	Timepoint:Acuity.max	D3,1_Intubated - D3,5						D3-D3	1_Intubated-5
CALB2	OID20801	P22676	NEUROLOGY	Timepoint:Acuity.max	D3,1_Intubated - D7,5						D3-D7	1_Intubated-5
CALB2	OID20801	P22676	NEUROLOGY	Timepoint:Acuity.max	D7,1_Intubated - D3,5						D7-D3	1_Intubated-5
CALB2	OID20801	P22676	NEUROLOGY	Timepoint:Acuity.max	D7,1_Intubated - D7,5						D7-D7	1_Intubated-5
CALB2	OID20801	P22676	NEUROLOGY	Timepoint:Acuity.max	D0,1_NotIntubated - D3,5						D0-D3	1_NotIntubated-5
CALB2	OID20801	P22676	NEUROLOGY	Timepoint:Acuity.max	D0,1_NotIntubated - D7,5						D0-D7	1_NotIntubated-5
CALB2	OID20801	P22676	NEUROLOGY	Timepoint:Acuity.max	D3,1_NotIntubated - D3,5						D3-D3	1_NotIntubated-5
CALB2	OID20801	P22676	NEUROLOGY	Timepoint:Acuity.max	D3,1_NotIntubated - D7,5						D3-D7	1_NotIntubated-5
CALB2	OID20801	P22676	NEUROLOGY	Timepoint:Acuity.max	D7,1_NotIntubated - D3,5						D7-D3	1_NotIntubated-5
CALB2	OID20801	P22676	NEUROLOGY	Timepoint:Acuity.max	D7,1_NotIntubated - D7,5						D7-D7	1_NotIntubated-5
CALB2	OID20801	P22676	NEUROLOGY	Timepoint:Acuity.max	D0,2 - D3,5						D0-D3	2-5
CALB2	OID20801	P22676	NEUROLOGY	Timepoint:Acuity.max	D0,2 - D7,5						D0-D7	2-5
CALB2	OID20801	P22676	NEUROLOGY	Timepoint:Acuity.max	D3,2 - D3,5						D3-D3	2-5
CALB2	OID20801	P22676	NEUROLOGY	Timepoint:Acuity.max	D3,2 - D7,5						D3-D7	2-5
CALB2	OID20801	P22676	NEUROLOGY	Timepoint:Acuity.max	D7,2 - D3,5						D7-D3	2-5
CALB2	OID20801	P22676	NEUROLOGY	Timepoint:Acuity.max	D7,2 - D7,5						D7-D7	2-5
CALB2	OID20801	P22676	NEUROLOGY	Timepoint:Acuity.max	D0,3 - D3,5						D0-D3	3-5
CALB2	OID20801	P22676	NEUROLOGY	Timepoint:Acuity.max	D0,3 - D7,5						D0-D7	3-5
CALB2	OID20801	P22676	NEUROLOGY	Timepoint:Acuity.max	D3,3 - D3,5						D3-D3	3-5
CALB2	OID20801	P22676	NEUROLOGY	Timepoint:Acuity.max	D3,3 - D7,5						D3-D7	3-5
CALB2	OID20801	P22676	NEUROLOGY	Timepoint:Acuity.max	D7,3 - D3,5						D7-D3	3-5
CALB2	OID20801	P22676	NEUROLOGY	Timepoint:Acuity.max	D7,3 - D7,5						D7-D7	3-5
CALB2	OID20801	P22676	NEUROLOGY	Timepoint:Acuity.max	D0,4 - D3,5						D0-D3	4-5
CALB2	OID20801	P22676	NEUROLOGY	Timepoint:Acuity.max	D0,4 - D7,5						D0-D7	4-5
CALB2	OID20801	P22676	NEUROLOGY	Timepoint:Acuity.max	D3,4 - D3,5						D3-D3	4-5
CALB2	OID20801	P22676	NEUROLOGY	Timepoint:Acuity.max	D3,4 - D7,5						D3-D7	4-5
CALB2	OID20801	P22676	NEUROLOGY	Timepoint:Acuity.max	D7,4 - D3,5						D7-D3	4-5
CALB2	OID20801	P22676	NEUROLOGY	Timepoint:Acuity.max	D7,4 - D7,5						D7-D7	4-5
CALB2	OID20801	P22676	NEUROLOGY	Timepoint:Acuity.max	D0,5 - D3,5						D0-D3	5-5
CALB2	OID20801	P22676	NEUROLOGY	Timepoint:Acuity.max	D0,5 - D7,5						D0-D7	5-5
CALB2	OID20801	P22676	NEUROLOGY	Timepoint:Acuity.max	D3,5 - D7,5						D3-D7	5-5
CALCA	OID20983	P01258	NEUROLOGY	Timepoint:Acuity.max	D0,1_Intubated - D3,5						D0-D3	1_Intubated-5
CALCA	OID20983	P01258	NEUROLOGY	Timepoint:Acuity.max	D0,1_Intubated - D7,5						D0-D7	1_Intubated-5
CALCA	OID20983	P01258	NEUROLOGY	Timepoint:Acuity.max	D3,1_Intubated - D3,5						D3-D3	1_Intubated-5
CALCA	OID20983	P01258	NEUROLOGY	Timepoint:Acuity.max	D3,1_Intubated - D7,5						D3-D7	1_Intubated-5
CALCA	OID20983	P01258	NEUROLOGY	Timepoint:Acuity.max	D7,1_Intubated - D3,5						D7-D3	1_Intubated-5
CALCA	OID20983	P01258	NEUROLOGY	Timepoint:Acuity.max	D7,1_Intubated - D7,5						D7-D7	1_Intubated-5
CALCA	OID20983	P01258	NEUROLOGY	Timepoint:Acuity.max	D0,1_NotIntubated - D3,5						D0-D3	1_NotIntubated-5
CALCA	OID20983	P01258	NEUROLOGY	Timepoint:Acuity.max	D0,1_NotIntubated - D7,5						D0-D7	1_NotIntubated-5
CALCA	OID20983	P01258	NEUROLOGY	Timepoint:Acuity.max	D3,1_NotIntubated - D3,5						D3-D3	1_NotIntubated-5
CALCA	OID20983	P01258	NEUROLOGY	Timepoint:Acuity.max	D3,1_NotIntubated - D7,5						D3-D7	1_NotIntubated-5
CALCA	OID20983	P01258	NEUROLOGY	Timepoint:Acuity.max	D7,1_NotIntubated - D3,5						D7-D3	1_NotIntubated-5
CALCA	OID20983	P01258	NEUROLOGY	Timepoint:Acuity.max	D7,1_NotIntubated - D7,5						D7-D7	1_NotIntubated-5
CALCA	OID20983	P01258	NEUROLOGY	Timepoint:Acuity.max	D0,2 - D3,5						D0-D3	2-5
CALCA	OID20983	P01258	NEUROLOGY	Timepoint:Acuity.max	D0,2 - D7,5						D0-D7	2-5
CALCA	OID20983	P01258	NEUROLOGY	Timepoint:Acuity.max	D3,2 - D3,5						D3-D3	2-5
CALCA	OID20983	P01258	NEUROLOGY	Timepoint:Acuity.max	D3,2 - D7,5						D3-D7	2-5
CALCA	OID20983	P01258	NEUROLOGY	Timepoint:Acuity.max	D7,2 - D3,5						D7-D3	2-5
CALCA	OID20983	P01258	NEUROLOGY	Timepoint:Acuity.max	D7,2 - D7,5						D7-D7	2-5
CALCA	OID20983	P01258	NEUROLOGY	Timepoint:Acuity.max	D0,3 - D3,5						D0-D3	3-5
CALCA	OID20983	P01258	NEUROLOGY	Timepoint:Acuity.max	D0,3 - D7,5						D0-D7	3-5
CALCA	OID20983	P01258	NEUROLOGY	Timepoint:Acuity.max	D3,3 - D3,5						D3-D3	3-5
CALCA	OID20983	P01258	NEUROLOGY	Timepoint:Acuity.max	D3,3 - D7,5						D3-D7	3-5
CALCA	OID20983	P01258	NEUROLOGY	Timepoint:Acuity.max	D7,3 - D3,5						D7-D3	3-5
CALCA	OID20983	P01258	NEUROLOGY	Timepoint:Acuity.max	D7,3 - D7,5						D7-D7	3-5
CALCA	OID20983	P01258	NEUROLOGY	Timepoint:Acuity.max	D0,4 - D3,5						D0-D3	4-5
CALCA	OID20983	P01258	NEUROLOGY	Timepoint:Acuity.max	D0,4 - D7,5						D0-D7	4-5
CALCA	OID20983	P01258	NEUROLOGY	Timepoint:Acuity.max	D3,4 - D3,5						D3-D3	4-5
CALCA	OID20983	P01258	NEUROLOGY	Timepoint:Acuity.max	D3,4 - D7,5						D3-D7	4-5
CALCA	OID20983	P01258	NEUROLOGY	Timepoint:Acuity.max	D7,4 - D3,5						D7-D3	4-5
CALCA	OID20983	P01258	NEUROLOGY	Timepoint:Acuity.max	D7,4 - D7,5						D7-D7	4-5
CALCA	OID20983	P01258	NEUROLOGY	Timepoint:Acuity.max	D0,5 - D3,5						D0-D3	5-5
CALCA	OID20983	P01258	NEUROLOGY	Timepoint:Acuity.max	D0,5 - D7,5						D0-D7	5-5
CALCA	OID20983	P01258	NEUROLOGY	Timepoint:Acuity.max	D3,5 - D7,5						D3-D7	5-5
CALCOCO1	OID21387	Q9P1Z2	ONCOLOGY	Timepoint:Acuity.max	D0,1_Intubated - D3,5						D0-D3	1_Intubated-5
CALCOCO1	OID21387	Q9P1Z2	ONCOLOGY	Timepoint:Acuity.max	D0,1_Intubated - D7,5						D0-D7	1_Intubated-5
CALCOCO1	OID21387	Q9P1Z2	ONCOLOGY	Timepoint:Acuity.max	D3,1_Intubated - D3,5						D3-D3	1_Intubated-5
CALCOCO1	OID21387	Q9P1Z2	ONCOLOGY	Timepoint:Acuity.max	D3,1_Intubated - D7,5						D3-D7	1_Intubated-5
CALCOCO1	OID21387	Q9P1Z2	ONCOLOGY	Timepoint:Acuity.max	D7,1_Intubated - D3,5						D7-D3	1_Intubated-5
CALCOCO1	OID21387	Q9P1Z2	ONCOLOGY	Timepoint:Acuity.max	D7,1_Intubated - D7,5						D7-D7	1_Intubated-5
CALCOCO1	OID21387	Q9P1Z2	ONCOLOGY	Timepoint:Acuity.max	D0,1_NotIntubated - D3,5						D0-D3	1_NotIntubated-5
CALCOCO1	OID21387	Q9P1Z2	ONCOLOGY	Timepoint:Acuity.max	D0,1_NotIntubated - D7,5						D0-D7	1_NotIntubated-5
CALCOCO1	OID21387	Q9P1Z2	ONCOLOGY	Timepoint:Acuity.max	D3,1_NotIntubated - D3,5						D3-D3	1_NotIntubated-5
CALCOCO1	OID21387	Q9P1Z2	ONCOLOGY	Timepoint:Acuity.max	D3,1_NotIntubated - D7,5						D3-D7	1_NotIntubated-5
CALCOCO1	OID21387	Q9P1Z2	ONCOLOGY	Timepoint:Acuity.max	D7,1_NotIntubated - D3,5						D7-D3	1_NotIntubated-5
CALCOCO1	OID21387	Q9P1Z2	ONCOLOGY	Timepoint:Acuity.max	D7,1_NotIntubated - D7,5						D7-D7	1_NotIntubated-5
CALCOCO1	OID21387	Q9P1Z2	ONCOLOGY	Timepoint:Acuity.max	D0,2 - D3,5						D0-D3	2-5
CALCOCO1	OID21387	Q9P1Z2	ONCOLOGY	Timepoint:Acuity.max	D0,2 - D7,5						D0-D7	2-5
CALCOCO1	OID21387	Q9P1Z2	ONCOLOGY	Timepoint:Acuity.max	D3,2 - D3,5						D3-D3	2-5
CALCOCO1	OID21387	Q9P1Z2	ONCOLOGY	Timepoint:Acuity.max	D3,2 - D7,5						D3-D7	2-5
CALCOCO1	OID21387	Q9P1Z2	ONCOLOGY	Timepoint:Acuity.max	D7,2 - D3,5						D7-D3	2-5
CALCOCO1	OID21387	Q9P1Z2	ONCOLOGY	Timepoint:Acuity.max	D7,2 - D7,5						D7-D7	2-5
CALCOCO1	OID21387	Q9P1Z2	ONCOLOGY	Timepoint:Acuity.max	D0,3 - D3,5						D0-D3	3-5
CALCOCO1	OID21387	Q9P1Z2	ONCOLOGY	Timepoint:Acuity.max	D0,3 - D7,5						D0-D7	3-5
CALCOCO1	OID21387	Q9P1Z2	ONCOLOGY	Timepoint:Acuity.max	D3,3 - D3,5						D3-D3	3-5
CALCOCO1	OID21387	Q9P1Z2	ONCOLOGY	Timepoint:Acuity.max	D3,3 - D7,5						D3-D7	3-5
CALCOCO1	OID21387	Q9P1Z2	ONCOLOGY	Timepoint:Acuity.max	D7,3 - D3,5						D7-D3	3-5
CALCOCO1	OID21387	Q9P1Z2	ONCOLOGY	Timepoint:Acuity.max	D7,3 - D7,5						D7-D7	3-5
CALCOCO1	OID21387	Q9P1Z2	ONCOLOGY	Timepoint:Acuity.max	D0,4 - D3,5						D0-D3	4-5
CALCOCO1	OID21387	Q9P1Z2	ONCOLOGY	Timepoint:Acuity.max	D0,4 - D7,5						D0-D7	4-5
CALCOCO1	OID21387	Q9P1Z2	ONCOLOGY	Timepoint:Acuity.max	D3,4 - D3,5						D3-D3	4-5
CALCOCO1	OID21387	Q9P1Z2	ONCOLOGY	Timepoint:Acuity.max	D3,4 - D7,5						D3-D7	4-5
CALCOCO1	OID21387	Q9P1Z2	ONCOLOGY	Timepoint:Acuity.max	D7,4 - D3,5						D7-D3	4-5
CALCOCO1	OID21387	Q9P1Z2	ONCOLOGY	Timepoint:Acuity.max	D7,4 - D7,5						D7-D7	4-5
CALCOCO1	OID21387	Q9P1Z2	ONCOLOGY	Timepoint:Acuity.max	D0,5 - D3,5						D0-D3	5-5
CALCOCO1	OID21387	Q9P1Z2	ONCOLOGY	Timepoint:Acuity.max	D0,5 - D7,5						D0-D7	5-5
CALCOCO1	OID21387	Q9P1Z2	ONCOLOGY	Timepoint:Acuity.max	D3,5 - D7,5						D3-D7	5-5
CANT1	OID20181	Q8WVQ1	CARDIOMETABOLIC	Timepoint:Acuity.max	D0,1_Intubated - D3,5						D0-D3	1_Intubated-5
CANT1	OID20181	Q8WVQ1	CARDIOMETABOLIC	Timepoint:Acuity.max	D0,1_Intubated - D7,5						D0-D7	1_Intubated-5
CANT1	OID20181	Q8WVQ1	CARDIOMETABOLIC	Timepoint:Acuity.max	D3,1_Intubated - D3,5						D3-D3	1_Intubated-5
CANT1	OID20181	Q8WVQ1	CARDIOMETABOLIC	Timepoint:Acuity.max	D3,1_Intubated - D7,5						D3-D7	1_Intubated-5
CANT1	OID20181	Q8WVQ1	CARDIOMETABOLIC	Timepoint:Acuity.max	D7,1_Intubated - D3,5						D7-D3	1_Intubated-5
CANT1	OID20181	Q8WVQ1	CARDIOMETABOLIC	Timepoint:Acuity.max	D7,1_Intubated - D7,5						D7-D7	1_Intubated-5
CANT1	OID20181	Q8WVQ1	CARDIOMETABOLIC	Timepoint:Acuity.max	D0,1_NotIntubated - D3,5						D0-D3	1_NotIntubated-5
CANT1	OID20181	Q8WVQ1	CARDIOMETABOLIC	Timepoint:Acuity.max	D0,1_NotIntubated - D7,5						D0-D7	1_NotIntubated-5
CANT1	OID20181	Q8WVQ1	CARDIOMETABOLIC	Timepoint:Acuity.max	D3,1_NotIntubated - D3,5						D3-D3	1_NotIntubated-5
CANT1	OID20181	Q8WVQ1	CARDIOMETABOLIC	Timepoint:Acuity.max	D3,1_NotIntubated - D7,5						D3-D7	1_NotIntubated-5
CANT1	OID20181	Q8WVQ1	CARDIOMETABOLIC	Timepoint:Acuity.max	D7,1_NotIntubated - D3,5						D7-D3	1_NotIntubated-5
CANT1	OID20181	Q8WVQ1	CARDIOMETABOLIC	Timepoint:Acuity.max	D7,1_NotIntubated - D7,5						D7-D7	1_NotIntubated-5
CANT1	OID20181	Q8WVQ1	CARDIOMETABOLIC	Timepoint:Acuity.max	D0,2 - D3,5						D0-D3	2-5
CANT1	OID20181	Q8WVQ1	CARDIOMETABOLIC	Timepoint:Acuity.max	D0,2 - D7,5						D0-D7	2-5
CANT1	OID20181	Q8WVQ1	CARDIOMETABOLIC	Timepoint:Acuity.max	D3,2 - D3,5						D3-D3	2-5
CANT1	OID20181	Q8WVQ1	CARDIOMETABOLIC	Timepoint:Acuity.max	D3,2 - D7,5						D3-D7	2-5
CANT1	OID20181	Q8WVQ1	CARDIOMETABOLIC	Timepoint:Acuity.max	D7,2 - D3,5						D7-D3	2-5
CANT1	OID20181	Q8WVQ1	CARDIOMETABOLIC	Timepoint:Acuity.max	D7,2 - D7,5						D7-D7	2-5
CANT1	OID20181	Q8WVQ1	CARDIOMETABOLIC	Timepoint:Acuity.max	D0,3 - D3,5						D0-D3	3-5
CANT1	OID20181	Q8WVQ1	CARDIOMETABOLIC	Timepoint:Acuity.max	D0,3 - D7,5						D0-D7	3-5
CANT1	OID20181	Q8WVQ1	CARDIOMETABOLIC	Timepoint:Acuity.max	D3,3 - D3,5						D3-D3	3-5
CANT1	OID20181	Q8WVQ1	CARDIOMETABOLIC	Timepoint:Acuity.max	D3,3 - D7,5						D3-D7	3-5
CANT1	OID20181	Q8WVQ1	CARDIOMETABOLIC	Timepoint:Acuity.max	D7,3 - D3,5						D7-D3	3-5
CANT1	OID20181	Q8WVQ1	CARDIOMETABOLIC	Timepoint:Acuity.max	D7,3 - D7,5						D7-D7	3-5
CANT1	OID20181	Q8WVQ1	CARDIOMETABOLIC	Timepoint:Acuity.max	D0,4 - D3,5						D0-D3	4-5
CANT1	OID20181	Q8WVQ1	CARDIOMETABOLIC	Timepoint:Acuity.max	D0,4 - D7,5						D0-D7	4-5
CANT1	OID20181	Q8WVQ1	CARDIOMETABOLIC	Timepoint:Acuity.max	D3,4 - D3,5						D3-D3	4-5
CANT1	OID20181	Q8WVQ1	CARDIOMETABOLIC	Timepoint:Acuity.max	D3,4 - D7,5						D3-D7	4-5
CANT1	OID20181	Q8WVQ1	CARDIOMETABOLIC	Timepoint:Acuity.max	D7,4 - D3,5						D7-D3	4-5
CANT1	OID20181	Q8WVQ1	CARDIOMETABOLIC	Timepoint:Acuity.max	D7,4 - D7,5						D7-D7	4-5
CANT1	OID20181	Q8WVQ1	CARDIOMETABOLIC	Timepoint:Acuity.max	D0,5 - D3,5						D0-D3	5-5
CANT1	OID20181	Q8WVQ1	CARDIOMETABOLIC	Timepoint:Acuity.max	D0,5 - D7,5						D0-D7	5-5
CANT1	OID20181	Q8WVQ1	CARDIOMETABOLIC	Timepoint:Acuity.max	D3,5 - D7,5						D3-D7	5-5
CASC4	OID21044	Q6P4E1	NEUROLOGY	Timepoint:Acuity.max	D0,1_Intubated - D3,5						D0-D3	1_Intubated-5
CASC4	OID21044	Q6P4E1	NEUROLOGY	Timepoint:Acuity.max	D0,1_Intubated - D7,5						D0-D7	1_Intubated-5
CASC4	OID21044	Q6P4E1	NEUROLOGY	Timepoint:Acuity.max	D3,1_Intubated - D3,5						D3-D3	1_Intubated-5
CASC4	OID21044	Q6P4E1	NEUROLOGY	Timepoint:Acuity.max	D3,1_Intubated - D7,5						D3-D7	1_Intubated-5
CASC4	OID21044	Q6P4E1	NEUROLOGY	Timepoint:Acuity.max	D7,1_Intubated - D3,5						D7-D3	1_Intubated-5
CASC4	OID21044	Q6P4E1	NEUROLOGY	Timepoint:Acuity.max	D7,1_Intubated - D7,5						D7-D7	1_Intubated-5
CASC4	OID21044	Q6P4E1	NEUROLOGY	Timepoint:Acuity.max	D0,1_NotIntubated - D3,5						D0-D3	1_NotIntubated-5
CASC4	OID21044	Q6P4E1	NEUROLOGY	Timepoint:Acuity.max	D0,1_NotIntubated - D7,5						D0-D7	1_NotIntubated-5
CASC4	OID21044	Q6P4E1	NEUROLOGY	Timepoint:Acuity.max	D3,1_NotIntubated - D3,5						D3-D3	1_NotIntubated-5
CASC4	OID21044	Q6P4E1	NEUROLOGY	Timepoint:Acuity.max	D3,1_NotIntubated - D7,5						D3-D7	1_NotIntubated-5
CASC4	OID21044	Q6P4E1	NEUROLOGY	Timepoint:Acuity.max	D7,1_NotIntubated - D3,5						D7-D3	1_NotIntubated-5
CASC4	OID21044	Q6P4E1	NEUROLOGY	Timepoint:Acuity.max	D7,1_NotIntubated - D7,5						D7-D7	1_NotIntubated-5
CASC4	OID21044	Q6P4E1	NEUROLOGY	Timepoint:Acuity.max	D0,2 - D3,5						D0-D3	2-5
CASC4	OID21044	Q6P4E1	NEUROLOGY	Timepoint:Acuity.max	D0,2 - D7,5						D0-D7	2-5
CASC4	OID21044	Q6P4E1	NEUROLOGY	Timepoint:Acuity.max	D3,2 - D3,5						D3-D3	2-5
CASC4	OID21044	Q6P4E1	NEUROLOGY	Timepoint:Acuity.max	D3,2 - D7,5						D3-D7	2-5
CASC4	OID21044	Q6P4E1	NEUROLOGY	Timepoint:Acuity.max	D7,2 - D3,5						D7-D3	2-5
CASC4	OID21044	Q6P4E1	NEUROLOGY	Timepoint:Acuity.max	D7,2 - D7,5						D7-D7	2-5
CASC4	OID21044	Q6P4E1	NEUROLOGY	Timepoint:Acuity.max	D0,3 - D3,5						D0-D3	3-5
CASC4	OID21044	Q6P4E1	NEUROLOGY	Timepoint:Acuity.max	D0,3 - D7,5						D0-D7	3-5
CASC4	OID21044	Q6P4E1	NEUROLOGY	Timepoint:Acuity.max	D3,3 - D3,5						D3-D3	3-5
CASC4	OID21044	Q6P4E1	NEUROLOGY	Timepoint:Acuity.max	D3,3 - D7,5						D3-D7	3-5
CASC4	OID21044	Q6P4E1	NEUROLOGY	Timepoint:Acuity.max	D7,3 - D3,5						D7-D3	3-5
CASC4	OID21044	Q6P4E1	NEUROLOGY	Timepoint:Acuity.max	D7,3 - D7,5						D7-D7	3-5
CASC4	OID21044	Q6P4E1	NEUROLOGY	Timepoint:Acuity.max	D0,4 - D3,5						D0-D3	4-5
CASC4	OID21044	Q6P4E1	NEUROLOGY	Timepoint:Acuity.max	D0,4 - D7,5						D0-D7	4-5
CASC4	OID21044	Q6P4E1	NEUROLOGY	Timepoint:Acuity.max	D3,4 - D3,5						D3-D3	4-5
CASC4	OID21044	Q6P4E1	NEUROLOGY	Timepoint:Acuity.max	D3,4 - D7,5						D3-D7	4-5
CASC4	OID21044	Q6P4E1	NEUROLOGY	Timepoint:Acuity.max	D7,4 - D3,5						D7-D3	4-5
CASC4	OID21044	Q6P4E1	NEUROLOGY	Timepoint:Acuity.max	D7,4 - D7,5						D7-D7	4-5
CASC4	OID21044	Q6P4E1	NEUROLOGY	Timepoint:Acuity.max	D0,5 - D3,5						D0-D3	5-5
CASC4	OID21044	Q6P4E1	NEUROLOGY	Timepoint:Acuity.max	D0,5 - D7,5						D0-D7	5-5
CASC4	OID21044	Q6P4E1	NEUROLOGY	Timepoint:Acuity.max	D3,5 - D7,5						D3-D7	5-5
CASP2	OID20555	P42575	INFLAMMATION	Timepoint:Acuity.max	D0,1_Intubated - D3,5						D0-D3	1_Intubated-5
CASP2	OID20555	P42575	INFLAMMATION	Timepoint:Acuity.max	D0,1_Intubated - D7,5						D0-D7	1_Intubated-5
CASP2	OID20555	P42575	INFLAMMATION	Timepoint:Acuity.max	D3,1_Intubated - D3,5						D3-D3	1_Intubated-5
CASP2	OID20555	P42575	INFLAMMATION	Timepoint:Acuity.max	D3,1_Intubated - D7,5						D3-D7	1_Intubated-5
CASP2	OID20555	P42575	INFLAMMATION	Timepoint:Acuity.max	D7,1_Intubated - D3,5						D7-D3	1_Intubated-5
CASP2	OID20555	P42575	INFLAMMATION	Timepoint:Acuity.max	D7,1_Intubated - D7,5						D7-D7	1_Intubated-5
CASP2	OID20555	P42575	INFLAMMATION	Timepoint:Acuity.max	D0,1_NotIntubated - D3,5						D0-D3	1_NotIntubated-5
CASP2	OID20555	P42575	INFLAMMATION	Timepoint:Acuity.max	D0,1_NotIntubated - D7,5						D0-D7	1_NotIntubated-5
CASP2	OID20555	P42575	INFLAMMATION	Timepoint:Acuity.max	D3,1_NotIntubated - D3,5						D3-D3	1_NotIntubated-5
CASP2	OID20555	P42575	INFLAMMATION	Timepoint:Acuity.max	D3,1_NotIntubated - D7,5						D3-D7	1_NotIntubated-5
CASP2	OID20555	P42575	INFLAMMATION	Timepoint:Acuity.max	D7,1_NotIntubated - D3,5						D7-D3	1_NotIntubated-5
CASP2	OID20555	P42575	INFLAMMATION	Timepoint:Acuity.max	D7,1_NotIntubated - D7,5						D7-D7	1_NotIntubated-5
CASP2	OID20555	P42575	INFLAMMATION	Timepoint:Acuity.max	D0,2 - D3,5						D0-D3	2-5
CASP2	OID20555	P42575	INFLAMMATION	Timepoint:Acuity.max	D0,2 - D7,5						D0-D7	2-5
CASP2	OID20555	P42575	INFLAMMATION	Timepoint:Acuity.max	D3,2 - D3,5						D3-D3	2-5
CASP2	OID20555	P42575	INFLAMMATION	Timepoint:Acuity.max	D3,2 - D7,5						D3-D7	2-5
CASP2	OID20555	P42575	INFLAMMATION	Timepoint:Acuity.max	D7,2 - D3,5						D7-D3	2-5
CASP2	OID20555	P42575	INFLAMMATION	Timepoint:Acuity.max	D7,2 - D7,5						D7-D7	2-5
CASP2	OID20555	P42575	INFLAMMATION	Timepoint:Acuity.max	D0,3 - D3,5						D0-D3	3-5
CASP2	OID20555	P42575	INFLAMMATION	Timepoint:Acuity.max	D0,3 - D7,5						D0-D7	3-5
CASP2	OID20555	P42575	INFLAMMATION	Timepoint:Acuity.max	D3,3 - D3,5						D3-D3	3-5
CASP2	OID20555	P42575	INFLAMMATION	Timepoint:Acuity.max	D3,3 - D7,5						D3-D7	3-5
CASP2	OID20555	P42575	INFLAMMATION	Timepoint:Acuity.max	D7,3 - D3,5						D7-D3	3-5
CASP2	OID20555	P42575	INFLAMMATION	Timepoint:Acuity.max	D7,3 - D7,5						D7-D7	3-5
CASP2	OID20555	P42575	INFLAMMATION	Timepoint:Acuity.max	D0,4 - D3,5						D0-D3	4-5
CASP2	OID20555	P42575	INFLAMMATION	Timepoint:Acuity.max	D0,4 - D7,5						D0-D7	4-5
CASP2	OID20555	P42575	INFLAMMATION	Timepoint:Acuity.max	D3,4 - D3,5						D3-D3	4-5
CASP2	OID20555	P42575	INFLAMMATION	Timepoint:Acuity.max	D3,4 - D7,5						D3-D7	4-5
CASP2	OID20555	P42575	INFLAMMATION	Timepoint:Acuity.max	D7,4 - D3,5						D7-D3	4-5
CASP2	OID20555	P42575	INFLAMMATION	Timepoint:Acuity.max	D7,4 - D7,5						D7-D7	4-5
CASP2	OID20555	P42575	INFLAMMATION	Timepoint:Acuity.max	D0,5 - D3,5						D0-D3	5-5
CASP2	OID20555	P42575	INFLAMMATION	Timepoint:Acuity.max	D0,5 - D7,5						D0-D7	5-5
CASP2	OID20555	P42575	INFLAMMATION	Timepoint:Acuity.max	D3,5 - D7,5						D3-D7	5-5
CASP3	OID20305	P42574	CARDIOMETABOLIC	Timepoint:Acuity.max	D0,1_Intubated - D3,5						D0-D3	1_Intubated-5
CASP3	OID20305	P42574	CARDIOMETABOLIC	Timepoint:Acuity.max	D0,1_Intubated - D7,5						D0-D7	1_Intubated-5
CASP3	OID20305	P42574	CARDIOMETABOLIC	Timepoint:Acuity.max	D3,1_Intubated - D3,5						D3-D3	1_Intubated-5
CASP3	OID20305	P42574	CARDIOMETABOLIC	Timepoint:Acuity.max	D3,1_Intubated - D7,5						D3-D7	1_Intubated-5
CASP3	OID20305	P42574	CARDIOMETABOLIC	Timepoint:Acuity.max	D7,1_Intubated - D3,5						D7-D3	1_Intubated-5
CASP3	OID20305	P42574	CARDIOMETABOLIC	Timepoint:Acuity.max	D7,1_Intubated - D7,5						D7-D7	1_Intubated-5
CASP3	OID20305	P42574	CARDIOMETABOLIC	Timepoint:Acuity.max	D0,1_NotIntubated - D3,5						D0-D3	1_NotIntubated-5
CASP3	OID20305	P42574	CARDIOMETABOLIC	Timepoint:Acuity.max	D0,1_NotIntubated - D7,5						D0-D7	1_NotIntubated-5
CASP3	OID20305	P42574	CARDIOMETABOLIC	Timepoint:Acuity.max	D3,1_NotIntubated - D3,5						D3-D3	1_NotIntubated-5
CASP3	OID20305	P42574	CARDIOMETABOLIC	Timepoint:Acuity.max	D3,1_NotIntubated - D7,5						D3-D7	1_NotIntubated-5
CASP3	OID20305	P42574	CARDIOMETABOLIC	Timepoint:Acuity.max	D7,1_NotIntubated - D3,5						D7-D3	1_NotIntubated-5
CASP3	OID20305	P42574	CARDIOMETABOLIC	Timepoint:Acuity.max	D7,1_NotIntubated - D7,5						D7-D7	1_NotIntubated-5
CASP3	OID20305	P42574	CARDIOMETABOLIC	Timepoint:Acuity.max	D0,2 - D3,5						D0-D3	2-5
CASP3	OID20305	P42574	CARDIOMETABOLIC	Timepoint:Acuity.max	D0,2 - D7,5						D0-D7	2-5
CASP3	OID20305	P42574	CARDIOMETABOLIC	Timepoint:Acuity.max	D3,2 - D3,5						D3-D3	2-5
CASP3	OID20305	P42574	CARDIOMETABOLIC	Timepoint:Acuity.max	D3,2 - D7,5						D3-D7	2-5
CASP3	OID20305	P42574	CARDIOMETABOLIC	Timepoint:Acuity.max	D7,2 - D3,5						D7-D3	2-5
CASP3	OID20305	P42574	CARDIOMETABOLIC	Timepoint:Acuity.max	D7,2 - D7,5						D7-D7	2-5
CASP3	OID20305	P42574	CARDIOMETABOLIC	Timepoint:Acuity.max	D0,3 - D3,5						D0-D3	3-5
CASP3	OID20305	P42574	CARDIOMETABOLIC	Timepoint:Acuity.max	D0,3 - D7,5						D0-D7	3-5
CASP3	OID20305	P42574	CARDIOMETABOLIC	Timepoint:Acuity.max	D3,3 - D3,5						D3-D3	3-5
CASP3	OID20305	P42574	CARDIOMETABOLIC	Timepoint:Acuity.max	D3,3 - D7,5						D3-D7	3-5
CASP3	OID20305	P42574	CARDIOMETABOLIC	Timepoint:Acuity.max	D7,3 - D3,5						D7-D3	3-5
CASP3	OID20305	P42574	CARDIOMETABOLIC	Timepoint:Acuity.max	D7,3 - D7,5						D7-D7	3-5
CASP3	OID20305	P42574	CARDIOMETABOLIC	Timepoint:Acuity.max	D0,4 - D3,5						D0-D3	4-5
CASP3	OID20305	P42574	CARDIOMETABOLIC	Timepoint:Acuity.max	D0,4 - D7,5						D0-D7	4-5
CASP3	OID20305	P42574	CARDIOMETABOLIC	Timepoint:Acuity.max	D3,4 - D3,5						D3-D3	4-5
CASP3	OID20305	P42574	CARDIOMETABOLIC	Timepoint:Acuity.max	D3,4 - D7,5						D3-D7	4-5
CASP3	OID20305	P42574	CARDIOMETABOLIC	Timepoint:Acuity.max	D7,4 - D3,5						D7-D3	4-5
CASP3	OID20305	P42574	CARDIOMETABOLIC	Timepoint:Acuity.max	D7,4 - D7,5						D7-D7	4-5
CASP3	OID20305	P42574	CARDIOMETABOLIC	Timepoint:Acuity.max	D0,5 - D3,5						D0-D3	5-5
CASP3	OID20305	P42574	CARDIOMETABOLIC	Timepoint:Acuity.max	D0,5 - D7,5						D0-D7	5-5
CASP3	OID20305	P42574	CARDIOMETABOLIC	Timepoint:Acuity.max	D3,5 - D7,5						D3-D7	5-5
CBLIF	OID20179	P27352	CARDIOMETABOLIC	Timepoint:Acuity.max	D0,1_Intubated - D3,5						D0-D3	1_Intubated-5
CBLIF	OID20179	P27352	CARDIOMETABOLIC	Timepoint:Acuity.max	D0,1_Intubated - D7,5						D0-D7	1_Intubated-5
CBLIF	OID20179	P27352	CARDIOMETABOLIC	Timepoint:Acuity.max	D3,1_Intubated - D3,5						D3-D3	1_Intubated-5
CBLIF	OID20179	P27352	CARDIOMETABOLIC	Timepoint:Acuity.max	D3,1_Intubated - D7,5						D3-D7	1_Intubated-5
CBLIF	OID20179	P27352	CARDIOMETABOLIC	Timepoint:Acuity.max	D7,1_Intubated - D3,5						D7-D3	1_Intubated-5
CBLIF	OID20179	P27352	CARDIOMETABOLIC	Timepoint:Acuity.max	D7,1_Intubated - D7,5						D7-D7	1_Intubated-5
CBLIF	OID20179	P27352	CARDIOMETABOLIC	Timepoint:Acuity.max	D0,1_NotIntubated - D3,5						D0-D3	1_NotIntubated-5
CBLIF	OID20179	P27352	CARDIOMETABOLIC	Timepoint:Acuity.max	D0,1_NotIntubated - D7,5						D0-D7	1_NotIntubated-5
CBLIF	OID20179	P27352	CARDIOMETABOLIC	Timepoint:Acuity.max	D3,1_NotIntubated - D3,5						D3-D3	1_NotIntubated-5
CBLIF	OID20179	P27352	CARDIOMETABOLIC	Timepoint:Acuity.max	D3,1_NotIntubated - D7,5						D3-D7	1_NotIntubated-5
CBLIF	OID20179	P27352	CARDIOMETABOLIC	Timepoint:Acuity.max	D7,1_NotIntubated - D3,5						D7-D3	1_NotIntubated-5
CBLIF	OID20179	P27352	CARDIOMETABOLIC	Timepoint:Acuity.max	D7,1_NotIntubated - D7,5						D7-D7	1_NotIntubated-5
CBLIF	OID20179	P27352	CARDIOMETABOLIC	Timepoint:Acuity.max	D0,2 - D3,5						D0-D3	2-5
CBLIF	OID20179	P27352	CARDIOMETABOLIC	Timepoint:Acuity.max	D0,2 - D7,5						D0-D7	2-5
CBLIF	OID20179	P27352	CARDIOMETABOLIC	Timepoint:Acuity.max	D3,2 - D3,5						D3-D3	2-5
CBLIF	OID20179	P27352	CARDIOMETABOLIC	Timepoint:Acuity.max	D3,2 - D7,5						D3-D7	2-5
CBLIF	OID20179	P27352	CARDIOMETABOLIC	Timepoint:Acuity.max	D7,2 - D3,5						D7-D3	2-5
CBLIF	OID20179	P27352	CARDIOMETABOLIC	Timepoint:Acuity.max	D7,2 - D7,5						D7-D7	2-5
CBLIF	OID20179	P27352	CARDIOMETABOLIC	Timepoint:Acuity.max	D0,3 - D3,5						D0-D3	3-5
CBLIF	OID20179	P27352	CARDIOMETABOLIC	Timepoint:Acuity.max	D0,3 - D7,5						D0-D7	3-5
CBLIF	OID20179	P27352	CARDIOMETABOLIC	Timepoint:Acuity.max	D3,3 - D3,5						D3-D3	3-5
CBLIF	OID20179	P27352	CARDIOMETABOLIC	Timepoint:Acuity.max	D3,3 - D7,5						D3-D7	3-5
CBLIF	OID20179	P27352	CARDIOMETABOLIC	Timepoint:Acuity.max	D7,3 - D3,5						D7-D3	3-5
CBLIF	OID20179	P27352	CARDIOMETABOLIC	Timepoint:Acuity.max	D7,3 - D7,5						D7-D7	3-5
CBLIF	OID20179	P27352	CARDIOMETABOLIC	Timepoint:Acuity.max	D0,4 - D3,5						D0-D3	4-5
CBLIF	OID20179	P27352	CARDIOMETABOLIC	Timepoint:Acuity.max	D0,4 - D7,5						D0-D7	4-5
CBLIF	OID20179	P27352	CARDIOMETABOLIC	Timepoint:Acuity.max	D3,4 - D3,5						D3-D3	4-5
CBLIF	OID20179	P27352	CARDIOMETABOLIC	Timepoint:Acuity.max	D3,4 - D7,5						D3-D7	4-5
CBLIF	OID20179	P27352	CARDIOMETABOLIC	Timepoint:Acuity.max	D7,4 - D3,5						D7-D3	4-5
CBLIF	OID20179	P27352	CARDIOMETABOLIC	Timepoint:Acuity.max	D7,4 - D7,5						D7-D7	4-5
CBLIF	OID20179	P27352	CARDIOMETABOLIC	Timepoint:Acuity.max	D0,5 - D3,5						D0-D3	5-5
CBLIF	OID20179	P27352	CARDIOMETABOLIC	Timepoint:Acuity.max	D0,5 - D7,5						D0-D7	5-5
CBLIF	OID20179	P27352	CARDIOMETABOLIC	Timepoint:Acuity.max	D3,5 - D7,5						D3-D7	5-5
CBLN4	OID21386	Q9NTU7	ONCOLOGY	Timepoint:Acuity.max	D0,1_Intubated - D3,5						D0-D3	1_Intubated-5
CBLN4	OID21386	Q9NTU7	ONCOLOGY	Timepoint:Acuity.max	D0,1_Intubated - D7,5						D0-D7	1_Intubated-5
CBLN4	OID21386	Q9NTU7	ONCOLOGY	Timepoint:Acuity.max	D3,1_Intubated - D3,5						D3-D3	1_Intubated-5
CBLN4	OID21386	Q9NTU7	ONCOLOGY	Timepoint:Acuity.max	D3,1_Intubated - D7,5						D3-D7	1_Intubated-5
CBLN4	OID21386	Q9NTU7	ONCOLOGY	Timepoint:Acuity.max	D7,1_Intubated - D3,5						D7-D3	1_Intubated-5
CBLN4	OID21386	Q9NTU7	ONCOLOGY	Timepoint:Acuity.max	D7,1_Intubated - D7,5						D7-D7	1_Intubated-5
CBLN4	OID21386	Q9NTU7	ONCOLOGY	Timepoint:Acuity.max	D0,1_NotIntubated - D3,5						D0-D3	1_NotIntubated-5
CBLN4	OID21386	Q9NTU7	ONCOLOGY	Timepoint:Acuity.max	D0,1_NotIntubated - D7,5						D0-D7	1_NotIntubated-5
CBLN4	OID21386	Q9NTU7	ONCOLOGY	Timepoint:Acuity.max	D3,1_NotIntubated - D3,5						D3-D3	1_NotIntubated-5
CBLN4	OID21386	Q9NTU7	ONCOLOGY	Timepoint:Acuity.max	D3,1_NotIntubated - D7,5						D3-D7	1_NotIntubated-5
CBLN4	OID21386	Q9NTU7	ONCOLOGY	Timepoint:Acuity.max	D7,1_NotIntubated - D3,5						D7-D3	1_NotIntubated-5
CBLN4	OID21386	Q9NTU7	ONCOLOGY	Timepoint:Acuity.max	D7,1_NotIntubated - D7,5						D7-D7	1_NotIntubated-5
CBLN4	OID21386	Q9NTU7	ONCOLOGY	Timepoint:Acuity.max	D0,2 - D3,5						D0-D3	2-5
CBLN4	OID21386	Q9NTU7	ONCOLOGY	Timepoint:Acuity.max	D0,2 - D7,5						D0-D7	2-5
CBLN4	OID21386	Q9NTU7	ONCOLOGY	Timepoint:Acuity.max	D3,2 - D3,5						D3-D3	2-5
CBLN4	OID21386	Q9NTU7	ONCOLOGY	Timepoint:Acuity.max	D3,2 - D7,5						D3-D7	2-5
CBLN4	OID21386	Q9NTU7	ONCOLOGY	Timepoint:Acuity.max	D7,2 - D3,5						D7-D3	2-5
CBLN4	OID21386	Q9NTU7	ONCOLOGY	Timepoint:Acuity.max	D7,2 - D7,5						D7-D7	2-5
CBLN4	OID21386	Q9NTU7	ONCOLOGY	Timepoint:Acuity.max	D0,3 - D3,5						D0-D3	3-5
CBLN4	OID21386	Q9NTU7	ONCOLOGY	Timepoint:Acuity.max	D0,3 - D7,5						D0-D7	3-5
CBLN4	OID21386	Q9NTU7	ONCOLOGY	Timepoint:Acuity.max	D3,3 - D3,5						D3-D3	3-5
CBLN4	OID21386	Q9NTU7	ONCOLOGY	Timepoint:Acuity.max	D3,3 - D7,5						D3-D7	3-5
CBLN4	OID21386	Q9NTU7	ONCOLOGY	Timepoint:Acuity.max	D7,3 - D3,5						D7-D3	3-5
CBLN4	OID21386	Q9NTU7	ONCOLOGY	Timepoint:Acuity.max	D7,3 - D7,5						D7-D7	3-5
CBLN4	OID21386	Q9NTU7	ONCOLOGY	Timepoint:Acuity.max	D0,4 - D3,5						D0-D3	4-5
CBLN4	OID21386	Q9NTU7	ONCOLOGY	Timepoint:Acuity.max	D0,4 - D7,5						D0-D7	4-5
CBLN4	OID21386	Q9NTU7	ONCOLOGY	Timepoint:Acuity.max	D3,4 - D3,5						D3-D3	4-5
CBLN4	OID21386	Q9NTU7	ONCOLOGY	Timepoint:Acuity.max	D3,4 - D7,5						D3-D7	4-5
CBLN4	OID21386	Q9NTU7	ONCOLOGY	Timepoint:Acuity.max	D7,4 - D3,5						D7-D3	4-5
CBLN4	OID21386	Q9NTU7	ONCOLOGY	Timepoint:Acuity.max	D7,4 - D7,5						D7-D7	4-5
CBLN4	OID21386	Q9NTU7	ONCOLOGY	Timepoint:Acuity.max	D0,5 - D3,5						D0-D3	5-5
CBLN4	OID21386	Q9NTU7	ONCOLOGY	Timepoint:Acuity.max	D0,5 - D7,5						D0-D7	5-5
CBLN4	OID21386	Q9NTU7	ONCOLOGY	Timepoint:Acuity.max	D3,5 - D7,5						D3-D7	5-5
CCDC80	OID20226	Q76M96	CARDIOMETABOLIC	Timepoint:Acuity.max	D0,1_Intubated - D3,5						D0-D3	1_Intubated-5
CCDC80	OID20226	Q76M96	CARDIOMETABOLIC	Timepoint:Acuity.max	D0,1_Intubated - D7,5						D0-D7	1_Intubated-5
CCDC80	OID20226	Q76M96	CARDIOMETABOLIC	Timepoint:Acuity.max	D3,1_Intubated - D3,5						D3-D3	1_Intubated-5
CCDC80	OID20226	Q76M96	CARDIOMETABOLIC	Timepoint:Acuity.max	D3,1_Intubated - D7,5						D3-D7	1_Intubated-5
CCDC80	OID20226	Q76M96	CARDIOMETABOLIC	Timepoint:Acuity.max	D7,1_Intubated - D3,5						D7-D3	1_Intubated-5
CCDC80	OID20226	Q76M96	CARDIOMETABOLIC	Timepoint:Acuity.max	D7,1_Intubated - D7,5						D7-D7	1_Intubated-5
CCDC80	OID20226	Q76M96	CARDIOMETABOLIC	Timepoint:Acuity.max	D0,1_NotIntubated - D3,5						D0-D3	1_NotIntubated-5
CCDC80	OID20226	Q76M96	CARDIOMETABOLIC	Timepoint:Acuity.max	D0,1_NotIntubated - D7,5						D0-D7	1_NotIntubated-5
CCDC80	OID20226	Q76M96	CARDIOMETABOLIC	Timepoint:Acuity.max	D3,1_NotIntubated - D3,5						D3-D3	1_NotIntubated-5
CCDC80	OID20226	Q76M96	CARDIOMETABOLIC	Timepoint:Acuity.max	D3,1_NotIntubated - D7,5						D3-D7	1_NotIntubated-5
CCDC80	OID20226	Q76M96	CARDIOMETABOLIC	Timepoint:Acuity.max	D7,1_NotIntubated - D3,5						D7-D3	1_NotIntubated-5
CCDC80	OID20226	Q76M96	CARDIOMETABOLIC	Timepoint:Acuity.max	D7,1_NotIntubated - D7,5						D7-D7	1_NotIntubated-5
CCDC80	OID20226	Q76M96	CARDIOMETABOLIC	Timepoint:Acuity.max	D0,2 - D3,5						D0-D3	2-5
CCDC80	OID20226	Q76M96	CARDIOMETABOLIC	Timepoint:Acuity.max	D0,2 - D7,5						D0-D7	2-5
CCDC80	OID20226	Q76M96	CARDIOMETABOLIC	Timepoint:Acuity.max	D3,2 - D3,5						D3-D3	2-5
CCDC80	OID20226	Q76M96	CARDIOMETABOLIC	Timepoint:Acuity.max	D3,2 - D7,5						D3-D7	2-5
CCDC80	OID20226	Q76M96	CARDIOMETABOLIC	Timepoint:Acuity.max	D7,2 - D3,5						D7-D3	2-5
CCDC80	OID20226	Q76M96	CARDIOMETABOLIC	Timepoint:Acuity.max	D7,2 - D7,5						D7-D7	2-5
CCDC80	OID20226	Q76M96	CARDIOMETABOLIC	Timepoint:Acuity.max	D0,3 - D3,5						D0-D3	3-5
CCDC80	OID20226	Q76M96	CARDIOMETABOLIC	Timepoint:Acuity.max	D0,3 - D7,5						D0-D7	3-5
CCDC80	OID20226	Q76M96	CARDIOMETABOLIC	Timepoint:Acuity.max	D3,3 - D3,5						D3-D3	3-5
CCDC80	OID20226	Q76M96	CARDIOMETABOLIC	Timepoint:Acuity.max	D3,3 - D7,5						D3-D7	3-5
CCDC80	OID20226	Q76M96	CARDIOMETABOLIC	Timepoint:Acuity.max	D7,3 - D3,5						D7-D3	3-5
CCDC80	OID20226	Q76M96	CARDIOMETABOLIC	Timepoint:Acuity.max	D7,3 - D7,5						D7-D7	3-5
CCDC80	OID20226	Q76M96	CARDIOMETABOLIC	Timepoint:Acuity.max	D0,4 - D3,5						D0-D3	4-5
CCDC80	OID20226	Q76M96	CARDIOMETABOLIC	Timepoint:Acuity.max	D0,4 - D7,5						D0-D7	4-5
CCDC80	OID20226	Q76M96	CARDIOMETABOLIC	Timepoint:Acuity.max	D3,4 - D3,5						D3-D3	4-5
CCDC80	OID20226	Q76M96	CARDIOMETABOLIC	Timepoint:Acuity.max	D3,4 - D7,5						D3-D7	4-5
CCDC80	OID20226	Q76M96	CARDIOMETABOLIC	Timepoint:Acuity.max	D7,4 - D3,5						D7-D3	4-5
CCDC80	OID20226	Q76M96	CARDIOMETABOLIC	Timepoint:Acuity.max	D7,4 - D7,5						D7-D7	4-5
CCDC80	OID20226	Q76M96	CARDIOMETABOLIC	Timepoint:Acuity.max	D0,5 - D3,5						D0-D3	5-5
CCDC80	OID20226	Q76M96	CARDIOMETABOLIC	Timepoint:Acuity.max	D0,5 - D7,5						D0-D7	5-5
CCDC80	OID20226	Q76M96	CARDIOMETABOLIC	Timepoint:Acuity.max	D3,5 - D7,5						D3-D7	5-5
CCL13	OID20655	Q99616	INFLAMMATION	Timepoint:Acuity.max	D0,1_Intubated - D3,5						D0-D3	1_Intubated-5
CCL13	OID20655	Q99616	INFLAMMATION	Timepoint:Acuity.max	D0,1_Intubated - D7,5						D0-D7	1_Intubated-5
CCL13	OID20655	Q99616	INFLAMMATION	Timepoint:Acuity.max	D3,1_Intubated - D3,5						D3-D3	1_Intubated-5
CCL13	OID20655	Q99616	INFLAMMATION	Timepoint:Acuity.max	D3,1_Intubated - D7,5						D3-D7	1_Intubated-5
CCL13	OID20655	Q99616	INFLAMMATION	Timepoint:Acuity.max	D7,1_Intubated - D3,5						D7-D3	1_Intubated-5
CCL13	OID20655	Q99616	INFLAMMATION	Timepoint:Acuity.max	D7,1_Intubated - D7,5						D7-D7	1_Intubated-5
CCL13	OID20655	Q99616	INFLAMMATION	Timepoint:Acuity.max	D0,1_NotIntubated - D3,5						D0-D3	1_NotIntubated-5
CCL13	OID20655	Q99616	INFLAMMATION	Timepoint:Acuity.max	D0,1_NotIntubated - D7,5						D0-D7	1_NotIntubated-5
CCL13	OID20655	Q99616	INFLAMMATION	Timepoint:Acuity.max	D3,1_NotIntubated - D3,5						D3-D3	1_NotIntubated-5
CCL13	OID20655	Q99616	INFLAMMATION	Timepoint:Acuity.max	D3,1_NotIntubated - D7,5						D3-D7	1_NotIntubated-5
CCL13	OID20655	Q99616	INFLAMMATION	Timepoint:Acuity.max	D7,1_NotIntubated - D3,5						D7-D3	1_NotIntubated-5
CCL13	OID20655	Q99616	INFLAMMATION	Timepoint:Acuity.max	D7,1_NotIntubated - D7,5						D7-D7	1_NotIntubated-5
CCL13	OID20655	Q99616	INFLAMMATION	Timepoint:Acuity.max	D0,2 - D3,5						D0-D3	2-5
CCL13	OID20655	Q99616	INFLAMMATION	Timepoint:Acuity.max	D0,2 - D7,5						D0-D7	2-5
CCL13	OID20655	Q99616	INFLAMMATION	Timepoint:Acuity.max	D3,2 - D3,5						D3-D3	2-5
CCL13	OID20655	Q99616	INFLAMMATION	Timepoint:Acuity.max	D3,2 - D7,5						D3-D7	2-5
CCL13	OID20655	Q99616	INFLAMMATION	Timepoint:Acuity.max	D7,2 - D3,5						D7-D3	2-5
CCL13	OID20655	Q99616	INFLAMMATION	Timepoint:Acuity.max	D7,2 - D7,5						D7-D7	2-5
CCL13	OID20655	Q99616	INFLAMMATION	Timepoint:Acuity.max	D0,3 - D3,5						D0-D3	3-5
CCL13	OID20655	Q99616	INFLAMMATION	Timepoint:Acuity.max	D0,3 - D7,5						D0-D7	3-5
CCL13	OID20655	Q99616	INFLAMMATION	Timepoint:Acuity.max	D3,3 - D3,5						D3-D3	3-5
CCL13	OID20655	Q99616	INFLAMMATION	Timepoint:Acuity.max	D3,3 - D7,5						D3-D7	3-5
CCL13	OID20655	Q99616	INFLAMMATION	Timepoint:Acuity.max	D7,3 - D3,5						D7-D3	3-5
CCL13	OID20655	Q99616	INFLAMMATION	Timepoint:Acuity.max	D7,3 - D7,5						D7-D7	3-5
CCL13	OID20655	Q99616	INFLAMMATION	Timepoint:Acuity.max	D0,4 - D3,5						D0-D3	4-5
CCL13	OID20655	Q99616	INFLAMMATION	Timepoint:Acuity.max	D0,4 - D7,5						D0-D7	4-5
CCL13	OID20655	Q99616	INFLAMMATION	Timepoint:Acuity.max	D3,4 - D3,5						D3-D3	4-5
CCL13	OID20655	Q99616	INFLAMMATION	Timepoint:Acuity.max	D3,4 - D7,5						D3-D7	4-5
CCL13	OID20655	Q99616	INFLAMMATION	Timepoint:Acuity.max	D7,4 - D3,5						D7-D3	4-5
CCL13	OID20655	Q99616	INFLAMMATION	Timepoint:Acuity.max	D7,4 - D7,5						D7-D7	4-5
CCL13	OID20655	Q99616	INFLAMMATION	Timepoint:Acuity.max	D0,5 - D3,5						D0-D3	5-5
CCL13	OID20655	Q99616	INFLAMMATION	Timepoint:Acuity.max	D0,5 - D7,5						D0-D7	5-5
CCL13	OID20655	Q99616	INFLAMMATION	Timepoint:Acuity.max	D3,5 - D7,5						D3-D7	5-5
CCL14	OID20401	Q16627	CARDIOMETABOLIC	Timepoint:Acuity.max	D0,1_Intubated - D3,5						D0-D3	1_Intubated-5
CCL14	OID20401	Q16627	CARDIOMETABOLIC	Timepoint:Acuity.max	D0,1_Intubated - D7,5						D0-D7	1_Intubated-5
CCL14	OID20401	Q16627	CARDIOMETABOLIC	Timepoint:Acuity.max	D3,1_Intubated - D3,5						D3-D3	1_Intubated-5
CCL14	OID20401	Q16627	CARDIOMETABOLIC	Timepoint:Acuity.max	D3,1_Intubated - D7,5						D3-D7	1_Intubated-5
CCL14	OID20401	Q16627	CARDIOMETABOLIC	Timepoint:Acuity.max	D7,1_Intubated - D3,5						D7-D3	1_Intubated-5
CCL14	OID20401	Q16627	CARDIOMETABOLIC	Timepoint:Acuity.max	D7,1_Intubated - D7,5						D7-D7	1_Intubated-5
CCL14	OID20401	Q16627	CARDIOMETABOLIC	Timepoint:Acuity.max	D0,1_NotIntubated - D3,5						D0-D3	1_NotIntubated-5
CCL14	OID20401	Q16627	CARDIOMETABOLIC	Timepoint:Acuity.max	D0,1_NotIntubated - D7,5						D0-D7	1_NotIntubated-5
CCL14	OID20401	Q16627	CARDIOMETABOLIC	Timepoint:Acuity.max	D3,1_NotIntubated - D3,5						D3-D3	1_NotIntubated-5
CCL14	OID20401	Q16627	CARDIOMETABOLIC	Timepoint:Acuity.max	D3,1_NotIntubated - D7,5						D3-D7	1_NotIntubated-5
CCL14	OID20401	Q16627	CARDIOMETABOLIC	Timepoint:Acuity.max	D7,1_NotIntubated - D3,5						D7-D3	1_NotIntubated-5
CCL14	OID20401	Q16627	CARDIOMETABOLIC	Timepoint:Acuity.max	D7,1_NotIntubated - D7,5						D7-D7	1_NotIntubated-5
CCL14	OID20401	Q16627	CARDIOMETABOLIC	Timepoint:Acuity.max	D0,2 - D3,5						D0-D3	2-5
CCL14	OID20401	Q16627	CARDIOMETABOLIC	Timepoint:Acuity.max	D0,2 - D7,5						D0-D7	2-5
CCL14	OID20401	Q16627	CARDIOMETABOLIC	Timepoint:Acuity.max	D3,2 - D3,5						D3-D3	2-5
CCL14	OID20401	Q16627	CARDIOMETABOLIC	Timepoint:Acuity.max	D3,2 - D7,5						D3-D7	2-5
CCL14	OID20401	Q16627	CARDIOMETABOLIC	Timepoint:Acuity.max	D7,2 - D3,5						D7-D3	2-5
CCL14	OID20401	Q16627	CARDIOMETABOLIC	Timepoint:Acuity.max	D7,2 - D7,5						D7-D7	2-5
CCL14	OID20401	Q16627	CARDIOMETABOLIC	Timepoint:Acuity.max	D0,3 - D3,5						D0-D3	3-5
CCL14	OID20401	Q16627	CARDIOMETABOLIC	Timepoint:Acuity.max	D0,3 - D7,5						D0-D7	3-5
CCL14	OID20401	Q16627	CARDIOMETABOLIC	Timepoint:Acuity.max	D3,3 - D3,5						D3-D3	3-5
CCL14	OID20401	Q16627	CARDIOMETABOLIC	Timepoint:Acuity.max	D3,3 - D7,5						D3-D7	3-5
CCL14	OID20401	Q16627	CARDIOMETABOLIC	Timepoint:Acuity.max	D7,3 - D3,5						D7-D3	3-5
CCL14	OID20401	Q16627	CARDIOMETABOLIC	Timepoint:Acuity.max	D7,3 - D7,5						D7-D7	3-5
CCL14	OID20401	Q16627	CARDIOMETABOLIC	Timepoint:Acuity.max	D0,4 - D3,5						D0-D3	4-5
CCL14	OID20401	Q16627	CARDIOMETABOLIC	Timepoint:Acuity.max	D0,4 - D7,5						D0-D7	4-5
CCL14	OID20401	Q16627	CARDIOMETABOLIC	Timepoint:Acuity.max	D3,4 - D3,5						D3-D3	4-5
CCL14	OID20401	Q16627	CARDIOMETABOLIC	Timepoint:Acuity.max	D3,4 - D7,5						D3-D7	4-5
CCL14	OID20401	Q16627	CARDIOMETABOLIC	Timepoint:Acuity.max	D7,4 - D3,5						D7-D3	4-5
CCL14	OID20401	Q16627	CARDIOMETABOLIC	Timepoint:Acuity.max	D7,4 - D7,5						D7-D7	4-5
CCL14	OID20401	Q16627	CARDIOMETABOLIC	Timepoint:Acuity.max	D0,5 - D3,5						D0-D3	5-5
CCL14	OID20401	Q16627	CARDIOMETABOLIC	Timepoint:Acuity.max	D0,5 - D7,5						D0-D7	5-5
CCL14	OID20401	Q16627	CARDIOMETABOLIC	Timepoint:Acuity.max	D3,5 - D7,5						D3-D7	5-5
CCL15	OID20328	Q16663	CARDIOMETABOLIC	Timepoint:Acuity.max	D0,1_Intubated - D3,5						D0-D3	1_Intubated-5
CCL15	OID20328	Q16663	CARDIOMETABOLIC	Timepoint:Acuity.max	D0,1_Intubated - D7,5						D0-D7	1_Intubated-5
CCL15	OID20328	Q16663	CARDIOMETABOLIC	Timepoint:Acuity.max	D3,1_Intubated - D3,5						D3-D3	1_Intubated-5
CCL15	OID20328	Q16663	CARDIOMETABOLIC	Timepoint:Acuity.max	D3,1_Intubated - D7,5						D3-D7	1_Intubated-5
CCL15	OID20328	Q16663	CARDIOMETABOLIC	Timepoint:Acuity.max	D7,1_Intubated - D3,5						D7-D3	1_Intubated-5
CCL15	OID20328	Q16663	CARDIOMETABOLIC	Timepoint:Acuity.max	D7,1_Intubated - D7,5						D7-D7	1_Intubated-5
CCL15	OID20328	Q16663	CARDIOMETABOLIC	Timepoint:Acuity.max	D0,1_NotIntubated - D3,5						D0-D3	1_NotIntubated-5
CCL15	OID20328	Q16663	CARDIOMETABOLIC	Timepoint:Acuity.max	D0,1_NotIntubated - D7,5						D0-D7	1_NotIntubated-5
CCL15	OID20328	Q16663	CARDIOMETABOLIC	Timepoint:Acuity.max	D3,1_NotIntubated - D3,5						D3-D3	1_NotIntubated-5
CCL15	OID20328	Q16663	CARDIOMETABOLIC	Timepoint:Acuity.max	D3,1_NotIntubated - D7,5						D3-D7	1_NotIntubated-5
CCL15	OID20328	Q16663	CARDIOMETABOLIC	Timepoint:Acuity.max	D7,1_NotIntubated - D3,5						D7-D3	1_NotIntubated-5
CCL15	OID20328	Q16663	CARDIOMETABOLIC	Timepoint:Acuity.max	D7,1_NotIntubated - D7,5						D7-D7	1_NotIntubated-5
CCL15	OID20328	Q16663	CARDIOMETABOLIC	Timepoint:Acuity.max	D0,2 - D3,5						D0-D3	2-5
CCL15	OID20328	Q16663	CARDIOMETABOLIC	Timepoint:Acuity.max	D0,2 - D7,5						D0-D7	2-5
CCL15	OID20328	Q16663	CARDIOMETABOLIC	Timepoint:Acuity.max	D3,2 - D3,5						D3-D3	2-5
CCL15	OID20328	Q16663	CARDIOMETABOLIC	Timepoint:Acuity.max	D3,2 - D7,5						D3-D7	2-5
CCL15	OID20328	Q16663	CARDIOMETABOLIC	Timepoint:Acuity.max	D7,2 - D3,5						D7-D3	2-5
CCL15	OID20328	Q16663	CARDIOMETABOLIC	Timepoint:Acuity.max	D7,2 - D7,5						D7-D7	2-5
CCL15	OID20328	Q16663	CARDIOMETABOLIC	Timepoint:Acuity.max	D0,3 - D3,5						D0-D3	3-5
CCL15	OID20328	Q16663	CARDIOMETABOLIC	Timepoint:Acuity.max	D0,3 - D7,5						D0-D7	3-5
CCL15	OID20328	Q16663	CARDIOMETABOLIC	Timepoint:Acuity.max	D3,3 - D3,5						D3-D3	3-5
CCL15	OID20328	Q16663	CARDIOMETABOLIC	Timepoint:Acuity.max	D3,3 - D7,5						D3-D7	3-5
CCL15	OID20328	Q16663	CARDIOMETABOLIC	Timepoint:Acuity.max	D7,3 - D3,5						D7-D3	3-5
CCL15	OID20328	Q16663	CARDIOMETABOLIC	Timepoint:Acuity.max	D7,3 - D7,5						D7-D7	3-5
CCL15	OID20328	Q16663	CARDIOMETABOLIC	Timepoint:Acuity.max	D0,4 - D3,5						D0-D3	4-5
CCL15	OID20328	Q16663	CARDIOMETABOLIC	Timepoint:Acuity.max	D0,4 - D7,5						D0-D7	4-5
CCL15	OID20328	Q16663	CARDIOMETABOLIC	Timepoint:Acuity.max	D3,4 - D3,5						D3-D3	4-5
CCL15	OID20328	Q16663	CARDIOMETABOLIC	Timepoint:Acuity.max	D3,4 - D7,5						D3-D7	4-5
CCL15	OID20328	Q16663	CARDIOMETABOLIC	Timepoint:Acuity.max	D7,4 - D3,5						D7-D3	4-5
CCL15	OID20328	Q16663	CARDIOMETABOLIC	Timepoint:Acuity.max	D7,4 - D7,5						D7-D7	4-5
CCL15	OID20328	Q16663	CARDIOMETABOLIC	Timepoint:Acuity.max	D0,5 - D3,5						D0-D3	5-5
CCL15	OID20328	Q16663	CARDIOMETABOLIC	Timepoint:Acuity.max	D0,5 - D7,5						D0-D7	5-5
CCL15	OID20328	Q16663	CARDIOMETABOLIC	Timepoint:Acuity.max	D3,5 - D7,5						D3-D7	5-5
CCL16	OID20334	O15467	CARDIOMETABOLIC	Timepoint:Acuity.max	D0,1_Intubated - D3,5						D0-D3	1_Intubated-5
CCL16	OID20334	O15467	CARDIOMETABOLIC	Timepoint:Acuity.max	D0,1_Intubated - D7,5						D0-D7	1_Intubated-5
CCL16	OID20334	O15467	CARDIOMETABOLIC	Timepoint:Acuity.max	D3,1_Intubated - D3,5						D3-D3	1_Intubated-5
CCL16	OID20334	O15467	CARDIOMETABOLIC	Timepoint:Acuity.max	D3,1_Intubated - D7,5						D3-D7	1_Intubated-5
CCL16	OID20334	O15467	CARDIOMETABOLIC	Timepoint:Acuity.max	D7,1_Intubated - D3,5						D7-D3	1_Intubated-5
CCL16	OID20334	O15467	CARDIOMETABOLIC	Timepoint:Acuity.max	D7,1_Intubated - D7,5						D7-D7	1_Intubated-5
CCL16	OID20334	O15467	CARDIOMETABOLIC	Timepoint:Acuity.max	D0,1_NotIntubated - D3,5						D0-D3	1_NotIntubated-5
CCL16	OID20334	O15467	CARDIOMETABOLIC	Timepoint:Acuity.max	D0,1_NotIntubated - D7,5						D0-D7	1_NotIntubated-5
CCL16	OID20334	O15467	CARDIOMETABOLIC	Timepoint:Acuity.max	D3,1_NotIntubated - D3,5						D3-D3	1_NotIntubated-5
CCL16	OID20334	O15467	CARDIOMETABOLIC	Timepoint:Acuity.max	D3,1_NotIntubated - D7,5						D3-D7	1_NotIntubated-5
CCL16	OID20334	O15467	CARDIOMETABOLIC	Timepoint:Acuity.max	D7,1_NotIntubated - D3,5						D7-D3	1_NotIntubated-5
CCL16	OID20334	O15467	CARDIOMETABOLIC	Timepoint:Acuity.max	D7,1_NotIntubated - D7,5						D7-D7	1_NotIntubated-5
CCL16	OID20334	O15467	CARDIOMETABOLIC	Timepoint:Acuity.max	D0,2 - D3,5						D0-D3	2-5
CCL16	OID20334	O15467	CARDIOMETABOLIC	Timepoint:Acuity.max	D0,2 - D7,5						D0-D7	2-5
CCL16	OID20334	O15467	CARDIOMETABOLIC	Timepoint:Acuity.max	D3,2 - D3,5						D3-D3	2-5
CCL16	OID20334	O15467	CARDIOMETABOLIC	Timepoint:Acuity.max	D3,2 - D7,5						D3-D7	2-5
CCL16	OID20334	O15467	CARDIOMETABOLIC	Timepoint:Acuity.max	D7,2 - D3,5						D7-D3	2-5
CCL16	OID20334	O15467	CARDIOMETABOLIC	Timepoint:Acuity.max	D7,2 - D7,5						D7-D7	2-5
CCL16	OID20334	O15467	CARDIOMETABOLIC	Timepoint:Acuity.max	D0,3 - D3,5						D0-D3	3-5
CCL16	OID20334	O15467	CARDIOMETABOLIC	Timepoint:Acuity.max	D0,3 - D7,5						D0-D7	3-5
CCL16	OID20334	O15467	CARDIOMETABOLIC	Timepoint:Acuity.max	D3,3 - D3,5						D3-D3	3-5
CCL16	OID20334	O15467	CARDIOMETABOLIC	Timepoint:Acuity.max	D3,3 - D7,5						D3-D7	3-5
CCL16	OID20334	O15467	CARDIOMETABOLIC	Timepoint:Acuity.max	D7,3 - D3,5						D7-D3	3-5
CCL16	OID20334	O15467	CARDIOMETABOLIC	Timepoint:Acuity.max	D7,3 - D7,5						D7-D7	3-5
CCL16	OID20334	O15467	CARDIOMETABOLIC	Timepoint:Acuity.max	D0,4 - D3,5						D0-D3	4-5
CCL16	OID20334	O15467	CARDIOMETABOLIC	Timepoint:Acuity.max	D0,4 - D7,5						D0-D7	4-5
CCL16	OID20334	O15467	CARDIOMETABOLIC	Timepoint:Acuity.max	D3,4 - D3,5						D3-D3	4-5
CCL16	OID20334	O15467	CARDIOMETABOLIC	Timepoint:Acuity.max	D3,4 - D7,5						D3-D7	4-5
CCL16	OID20334	O15467	CARDIOMETABOLIC	Timepoint:Acuity.max	D7,4 - D3,5						D7-D3	4-5
CCL16	OID20334	O15467	CARDIOMETABOLIC	Timepoint:Acuity.max	D7,4 - D7,5						D7-D7	4-5
CCL16	OID20334	O15467	CARDIOMETABOLIC	Timepoint:Acuity.max	D0,5 - D3,5						D0-D3	5-5
CCL16	OID20334	O15467	CARDIOMETABOLIC	Timepoint:Acuity.max	D0,5 - D7,5						D0-D7	5-5
CCL16	OID20334	O15467	CARDIOMETABOLIC	Timepoint:Acuity.max	D3,5 - D7,5						D3-D7	5-5
CCL17	OID20745	Q92583	INFLAMMATION	Timepoint:Acuity.max	D0,1_Intubated - D3,5						D0-D3	1_Intubated-5
CCL17	OID20745	Q92583	INFLAMMATION	Timepoint:Acuity.max	D0,1_Intubated - D7,5						D0-D7	1_Intubated-5
CCL17	OID20745	Q92583	INFLAMMATION	Timepoint:Acuity.max	D3,1_Intubated - D3,5						D3-D3	1_Intubated-5
CCL17	OID20745	Q92583	INFLAMMATION	Timepoint:Acuity.max	D3,1_Intubated - D7,5						D3-D7	1_Intubated-5
CCL17	OID20745	Q92583	INFLAMMATION	Timepoint:Acuity.max	D7,1_Intubated - D3,5						D7-D3	1_Intubated-5
CCL17	OID20745	Q92583	INFLAMMATION	Timepoint:Acuity.max	D7,1_Intubated - D7,5						D7-D7	1_Intubated-5
CCL17	OID20745	Q92583	INFLAMMATION	Timepoint:Acuity.max	D0,1_NotIntubated - D3,5						D0-D3	1_NotIntubated-5
CCL17	OID20745	Q92583	INFLAMMATION	Timepoint:Acuity.max	D0,1_NotIntubated - D7,5						D0-D7	1_NotIntubated-5
CCL17	OID20745	Q92583	INFLAMMATION	Timepoint:Acuity.max	D3,1_NotIntubated - D3,5						D3-D3	1_NotIntubated-5
CCL17	OID20745	Q92583	INFLAMMATION	Timepoint:Acuity.max	D3,1_NotIntubated - D7,5						D3-D7	1_NotIntubated-5
CCL17	OID20745	Q92583	INFLAMMATION	Timepoint:Acuity.max	D7,1_NotIntubated - D3,5						D7-D3	1_NotIntubated-5
CCL17	OID20745	Q92583	INFLAMMATION	Timepoint:Acuity.max	D7,1_NotIntubated - D7,5						D7-D7	1_NotIntubated-5
CCL17	OID20745	Q92583	INFLAMMATION	Timepoint:Acuity.max	D0,2 - D3,5						D0-D3	2-5
CCL17	OID20745	Q92583	INFLAMMATION	Timepoint:Acuity.max	D0,2 - D7,5						D0-D7	2-5
CCL17	OID20745	Q92583	INFLAMMATION	Timepoint:Acuity.max	D3,2 - D3,5						D3-D3	2-5
CCL17	OID20745	Q92583	INFLAMMATION	Timepoint:Acuity.max	D3,2 - D7,5						D3-D7	2-5
CCL17	OID20745	Q92583	INFLAMMATION	Timepoint:Acuity.max	D7,2 - D3,5						D7-D3	2-5
CCL17	OID20745	Q92583	INFLAMMATION	Timepoint:Acuity.max	D7,2 - D7,5						D7-D7	2-5
CCL17	OID20745	Q92583	INFLAMMATION	Timepoint:Acuity.max	D0,3 - D3,5						D0-D3	3-5
CCL17	OID20745	Q92583	INFLAMMATION	Timepoint:Acuity.max	D0,3 - D7,5						D0-D7	3-5
CCL17	OID20745	Q92583	INFLAMMATION	Timepoint:Acuity.max	D3,3 - D3,5						D3-D3	3-5
CCL17	OID20745	Q92583	INFLAMMATION	Timepoint:Acuity.max	D3,3 - D7,5						D3-D7	3-5
CCL17	OID20745	Q92583	INFLAMMATION	Timepoint:Acuity.max	D7,3 - D3,5						D7-D3	3-5
CCL17	OID20745	Q92583	INFLAMMATION	Timepoint:Acuity.max	D7,3 - D7,5						D7-D7	3-5
CCL17	OID20745	Q92583	INFLAMMATION	Timepoint:Acuity.max	D0,4 - D3,5						D0-D3	4-5
CCL17	OID20745	Q92583	INFLAMMATION	Timepoint:Acuity.max	D0,4 - D7,5						D0-D7	4-5
CCL17	OID20745	Q92583	INFLAMMATION	Timepoint:Acuity.max	D3,4 - D3,5						D3-D3	4-5
CCL17	OID20745	Q92583	INFLAMMATION	Timepoint:Acuity.max	D3,4 - D7,5						D3-D7	4-5
CCL17	OID20745	Q92583	INFLAMMATION	Timepoint:Acuity.max	D7,4 - D3,5						D7-D3	4-5
CCL17	OID20745	Q92583	INFLAMMATION	Timepoint:Acuity.max	D7,4 - D7,5						D7-D7	4-5
CCL17	OID20745	Q92583	INFLAMMATION	Timepoint:Acuity.max	D0,5 - D3,5						D0-D3	5-5
CCL17	OID20745	Q92583	INFLAMMATION	Timepoint:Acuity.max	D0,5 - D7,5						D0-D7	5-5
CCL17	OID20745	Q92583	INFLAMMATION	Timepoint:Acuity.max	D3,5 - D7,5						D3-D7	5-5
CCL18	OID20395	P55774	CARDIOMETABOLIC	Timepoint:Acuity.max	D0,1_Intubated - D3,5						D0-D3	1_Intubated-5
CCL18	OID20395	P55774	CARDIOMETABOLIC	Timepoint:Acuity.max	D0,1_Intubated - D7,5						D0-D7	1_Intubated-5
CCL18	OID20395	P55774	CARDIOMETABOLIC	Timepoint:Acuity.max	D3,1_Intubated - D3,5						D3-D3	1_Intubated-5
CCL18	OID20395	P55774	CARDIOMETABOLIC	Timepoint:Acuity.max	D3,1_Intubated - D7,5						D3-D7	1_Intubated-5
CCL18	OID20395	P55774	CARDIOMETABOLIC	Timepoint:Acuity.max	D7,1_Intubated - D3,5						D7-D3	1_Intubated-5
CCL18	OID20395	P55774	CARDIOMETABOLIC	Timepoint:Acuity.max	D7,1_Intubated - D7,5						D7-D7	1_Intubated-5
CCL18	OID20395	P55774	CARDIOMETABOLIC	Timepoint:Acuity.max	D0,1_NotIntubated - D3,5						D0-D3	1_NotIntubated-5
CCL18	OID20395	P55774	CARDIOMETABOLIC	Timepoint:Acuity.max	D0,1_NotIntubated - D7,5						D0-D7	1_NotIntubated-5
CCL18	OID20395	P55774	CARDIOMETABOLIC	Timepoint:Acuity.max	D3,1_NotIntubated - D3,5						D3-D3	1_NotIntubated-5
CCL18	OID20395	P55774	CARDIOMETABOLIC	Timepoint:Acuity.max	D3,1_NotIntubated - D7,5						D3-D7	1_NotIntubated-5
CCL18	OID20395	P55774	CARDIOMETABOLIC	Timepoint:Acuity.max	D7,1_NotIntubated - D3,5						D7-D3	1_NotIntubated-5
CCL18	OID20395	P55774	CARDIOMETABOLIC	Timepoint:Acuity.max	D7,1_NotIntubated - D7,5						D7-D7	1_NotIntubated-5
CCL18	OID20395	P55774	CARDIOMETABOLIC	Timepoint:Acuity.max	D0,2 - D3,5						D0-D3	2-5
CCL18	OID20395	P55774	CARDIOMETABOLIC	Timepoint:Acuity.max	D0,2 - D7,5						D0-D7	2-5
CCL18	OID20395	P55774	CARDIOMETABOLIC	Timepoint:Acuity.max	D3,2 - D3,5						D3-D3	2-5
CCL18	OID20395	P55774	CARDIOMETABOLIC	Timepoint:Acuity.max	D3,2 - D7,5						D3-D7	2-5
CCL18	OID20395	P55774	CARDIOMETABOLIC	Timepoint:Acuity.max	D7,2 - D3,5						D7-D3	2-5
CCL18	OID20395	P55774	CARDIOMETABOLIC	Timepoint:Acuity.max	D7,2 - D7,5						D7-D7	2-5
CCL18	OID20395	P55774	CARDIOMETABOLIC	Timepoint:Acuity.max	D0,3 - D3,5						D0-D3	3-5
CCL18	OID20395	P55774	CARDIOMETABOLIC	Timepoint:Acuity.max	D0,3 - D7,5						D0-D7	3-5
CCL18	OID20395	P55774	CARDIOMETABOLIC	Timepoint:Acuity.max	D3,3 - D3,5						D3-D3	3-5
CCL18	OID20395	P55774	CARDIOMETABOLIC	Timepoint:Acuity.max	D3,3 - D7,5						D3-D7	3-5
CCL18	OID20395	P55774	CARDIOMETABOLIC	Timepoint:Acuity.max	D7,3 - D3,5						D7-D3	3-5
CCL18	OID20395	P55774	CARDIOMETABOLIC	Timepoint:Acuity.max	D7,3 - D7,5						D7-D7	3-5
CCL18	OID20395	P55774	CARDIOMETABOLIC	Timepoint:Acuity.max	D0,4 - D3,5						D0-D3	4-5
CCL18	OID20395	P55774	CARDIOMETABOLIC	Timepoint:Acuity.max	D0,4 - D7,5						D0-D7	4-5
CCL18	OID20395	P55774	CARDIOMETABOLIC	Timepoint:Acuity.max	D3,4 - D3,5						D3-D3	4-5
CCL18	OID20395	P55774	CARDIOMETABOLIC	Timepoint:Acuity.max	D3,4 - D7,5						D3-D7	4-5
CCL18	OID20395	P55774	CARDIOMETABOLIC	Timepoint:Acuity.max	D7,4 - D3,5						D7-D3	4-5
CCL18	OID20395	P55774	CARDIOMETABOLIC	Timepoint:Acuity.max	D7,4 - D7,5						D7-D7	4-5
CCL18	OID20395	P55774	CARDIOMETABOLIC	Timepoint:Acuity.max	D0,5 - D3,5						D0-D3	5-5
CCL18	OID20395	P55774	CARDIOMETABOLIC	Timepoint:Acuity.max	D0,5 - D7,5						D0-D7	5-5
CCL18	OID20395	P55774	CARDIOMETABOLIC	Timepoint:Acuity.max	D3,5 - D7,5						D3-D7	5-5
CCL19	OID21030	Q99731	NEUROLOGY	Timepoint:Acuity.max	D0,1_Intubated - D3,5						D0-D3	1_Intubated-5
CCL19	OID21030	Q99731	NEUROLOGY	Timepoint:Acuity.max	D0,1_Intubated - D7,5						D0-D7	1_Intubated-5
CCL19	OID21030	Q99731	NEUROLOGY	Timepoint:Acuity.max	D3,1_Intubated - D3,5						D3-D3	1_Intubated-5
CCL19	OID21030	Q99731	NEUROLOGY	Timepoint:Acuity.max	D3,1_Intubated - D7,5						D3-D7	1_Intubated-5
CCL19	OID21030	Q99731	NEUROLOGY	Timepoint:Acuity.max	D7,1_Intubated - D3,5						D7-D3	1_Intubated-5
CCL19	OID21030	Q99731	NEUROLOGY	Timepoint:Acuity.max	D7,1_Intubated - D7,5						D7-D7	1_Intubated-5
CCL19	OID21030	Q99731	NEUROLOGY	Timepoint:Acuity.max	D0,1_NotIntubated - D3,5						D0-D3	1_NotIntubated-5
CCL19	OID21030	Q99731	NEUROLOGY	Timepoint:Acuity.max	D0,1_NotIntubated - D7,5						D0-D7	1_NotIntubated-5
CCL19	OID21030	Q99731	NEUROLOGY	Timepoint:Acuity.max	D3,1_NotIntubated - D3,5						D3-D3	1_NotIntubated-5
CCL19	OID21030	Q99731	NEUROLOGY	Timepoint:Acuity.max	D3,1_NotIntubated - D7,5						D3-D7	1_NotIntubated-5
CCL19	OID21030	Q99731	NEUROLOGY	Timepoint:Acuity.max	D7,1_NotIntubated - D3,5						D7-D3	1_NotIntubated-5
CCL19	OID21030	Q99731	NEUROLOGY	Timepoint:Acuity.max	D7,1_NotIntubated - D7,5						D7-D7	1_NotIntubated-5
CCL19	OID21030	Q99731	NEUROLOGY	Timepoint:Acuity.max	D0,2 - D3,5						D0-D3	2-5
CCL19	OID21030	Q99731	NEUROLOGY	Timepoint:Acuity.max	D0,2 - D7,5						D0-D7	2-5
CCL19	OID21030	Q99731	NEUROLOGY	Timepoint:Acuity.max	D3,2 - D3,5						D3-D3	2-5
CCL19	OID21030	Q99731	NEUROLOGY	Timepoint:Acuity.max	D3,2 - D7,5						D3-D7	2-5
CCL19	OID21030	Q99731	NEUROLOGY	Timepoint:Acuity.max	D7,2 - D3,5						D7-D3	2-5
CCL19	OID21030	Q99731	NEUROLOGY	Timepoint:Acuity.max	D7,2 - D7,5						D7-D7	2-5
CCL19	OID21030	Q99731	NEUROLOGY	Timepoint:Acuity.max	D0,3 - D3,5						D0-D3	3-5
CCL19	OID21030	Q99731	NEUROLOGY	Timepoint:Acuity.max	D0,3 - D7,5						D0-D7	3-5
CCL19	OID21030	Q99731	NEUROLOGY	Timepoint:Acuity.max	D3,3 - D3,5						D3-D3	3-5
CCL19	OID21030	Q99731	NEUROLOGY	Timepoint:Acuity.max	D3,3 - D7,5						D3-D7	3-5
CCL19	OID21030	Q99731	NEUROLOGY	Timepoint:Acuity.max	D7,3 - D3,5						D7-D3	3-5
CCL19	OID21030	Q99731	NEUROLOGY	Timepoint:Acuity.max	D7,3 - D7,5						D7-D7	3-5
CCL19	OID21030	Q99731	NEUROLOGY	Timepoint:Acuity.max	D0,4 - D3,5						D0-D3	4-5
CCL19	OID21030	Q99731	NEUROLOGY	Timepoint:Acuity.max	D0,4 - D7,5						D0-D7	4-5
CCL19	OID21030	Q99731	NEUROLOGY	Timepoint:Acuity.max	D3,4 - D3,5						D3-D3	4-5
CCL19	OID21030	Q99731	NEUROLOGY	Timepoint:Acuity.max	D3,4 - D7,5						D3-D7	4-5
CCL19	OID21030	Q99731	NEUROLOGY	Timepoint:Acuity.max	D7,4 - D3,5						D7-D3	4-5
CCL19	OID21030	Q99731	NEUROLOGY	Timepoint:Acuity.max	D7,4 - D7,5						D7-D7	4-5
CCL19	OID21030	Q99731	NEUROLOGY	Timepoint:Acuity.max	D0,5 - D3,5						D0-D3	5-5
CCL19	OID21030	Q99731	NEUROLOGY	Timepoint:Acuity.max	D0,5 - D7,5						D0-D7	5-5
CCL19	OID21030	Q99731	NEUROLOGY	Timepoint:Acuity.max	D3,5 - D7,5						D3-D7	5-5
CCL2	OID21004	P13500	NEUROLOGY	Timepoint:Acuity.max	D0,1_Intubated - D3,5						D0-D3	1_Intubated-5
CCL2	OID21004	P13500	NEUROLOGY	Timepoint:Acuity.max	D0,1_Intubated - D7,5						D0-D7	1_Intubated-5
CCL2	OID21004	P13500	NEUROLOGY	Timepoint:Acuity.max	D3,1_Intubated - D3,5						D3-D3	1_Intubated-5
CCL2	OID21004	P13500	NEUROLOGY	Timepoint:Acuity.max	D3,1_Intubated - D7,5						D3-D7	1_Intubated-5
CCL2	OID21004	P13500	NEUROLOGY	Timepoint:Acuity.max	D7,1_Intubated - D3,5						D7-D3	1_Intubated-5
CCL2	OID21004	P13500	NEUROLOGY	Timepoint:Acuity.max	D7,1_Intubated - D7,5						D7-D7	1_Intubated-5
CCL2	OID21004	P13500	NEUROLOGY	Timepoint:Acuity.max	D0,1_NotIntubated - D3,5						D0-D3	1_NotIntubated-5
CCL2	OID21004	P13500	NEUROLOGY	Timepoint:Acuity.max	D0,1_NotIntubated - D7,5						D0-D7	1_NotIntubated-5
CCL2	OID21004	P13500	NEUROLOGY	Timepoint:Acuity.max	D3,1_NotIntubated - D3,5						D3-D3	1_NotIntubated-5
CCL2	OID21004	P13500	NEUROLOGY	Timepoint:Acuity.max	D3,1_NotIntubated - D7,5						D3-D7	1_NotIntubated-5
CCL2	OID21004	P13500	NEUROLOGY	Timepoint:Acuity.max	D7,1_NotIntubated - D3,5						D7-D3	1_NotIntubated-5
CCL2	OID21004	P13500	NEUROLOGY	Timepoint:Acuity.max	D7,1_NotIntubated - D7,5						D7-D7	1_NotIntubated-5
CCL2	OID21004	P13500	NEUROLOGY	Timepoint:Acuity.max	D0,2 - D3,5						D0-D3	2-5
CCL2	OID21004	P13500	NEUROLOGY	Timepoint:Acuity.max	D0,2 - D7,5						D0-D7	2-5
CCL2	OID21004	P13500	NEUROLOGY	Timepoint:Acuity.max	D3,2 - D3,5						D3-D3	2-5
CCL2	OID21004	P13500	NEUROLOGY	Timepoint:Acuity.max	D3,2 - D7,5						D3-D7	2-5
CCL2	OID21004	P13500	NEUROLOGY	Timepoint:Acuity.max	D7,2 - D3,5						D7-D3	2-5
CCL2	OID21004	P13500	NEUROLOGY	Timepoint:Acuity.max	D7,2 - D7,5						D7-D7	2-5
CCL2	OID21004	P13500	NEUROLOGY	Timepoint:Acuity.max	D0,3 - D3,5						D0-D3	3-5
CCL2	OID21004	P13500	NEUROLOGY	Timepoint:Acuity.max	D0,3 - D7,5						D0-D7	3-5
CCL2	OID21004	P13500	NEUROLOGY	Timepoint:Acuity.max	D3,3 - D3,5						D3-D3	3-5
CCL2	OID21004	P13500	NEUROLOGY	Timepoint:Acuity.max	D3,3 - D7,5						D3-D7	3-5
CCL2	OID21004	P13500	NEUROLOGY	Timepoint:Acuity.max	D7,3 - D3,5						D7-D3	3-5
CCL2	OID21004	P13500	NEUROLOGY	Timepoint:Acuity.max	D7,3 - D7,5						D7-D7	3-5
CCL2	OID21004	P13500	NEUROLOGY	Timepoint:Acuity.max	D0,4 - D3,5						D0-D3	4-5
CCL2	OID21004	P13500	NEUROLOGY	Timepoint:Acuity.max	D0,4 - D7,5						D0-D7	4-5
CCL2	OID21004	P13500	NEUROLOGY	Timepoint:Acuity.max	D3,4 - D3,5						D3-D3	4-5
CCL2	OID21004	P13500	NEUROLOGY	Timepoint:Acuity.max	D3,4 - D7,5						D3-D7	4-5
CCL2	OID21004	P13500	NEUROLOGY	Timepoint:Acuity.max	D7,4 - D3,5						D7-D3	4-5
CCL2	OID21004	P13500	NEUROLOGY	Timepoint:Acuity.max	D7,4 - D7,5						D7-D7	4-5
CCL2	OID21004	P13500	NEUROLOGY	Timepoint:Acuity.max	D0,5 - D3,5						D0-D3	5-5
CCL2	OID21004	P13500	NEUROLOGY	Timepoint:Acuity.max	D0,5 - D7,5						D0-D7	5-5
CCL2	OID21004	P13500	NEUROLOGY	Timepoint:Acuity.max	D3,5 - D7,5						D3-D7	5-5
CCL20	OID20671	P78556	INFLAMMATION	Timepoint:Acuity.max	D0,1_Intubated - D3,5						D0-D3	1_Intubated-5
CCL20	OID20671	P78556	INFLAMMATION	Timepoint:Acuity.max	D0,1_Intubated - D7,5						D0-D7	1_Intubated-5
CCL20	OID20671	P78556	INFLAMMATION	Timepoint:Acuity.max	D3,1_Intubated - D3,5						D3-D3	1_Intubated-5
CCL20	OID20671	P78556	INFLAMMATION	Timepoint:Acuity.max	D3,1_Intubated - D7,5						D3-D7	1_Intubated-5
CCL20	OID20671	P78556	INFLAMMATION	Timepoint:Acuity.max	D7,1_Intubated - D3,5						D7-D3	1_Intubated-5
CCL20	OID20671	P78556	INFLAMMATION	Timepoint:Acuity.max	D7,1_Intubated - D7,5						D7-D7	1_Intubated-5
CCL20	OID20671	P78556	INFLAMMATION	Timepoint:Acuity.max	D0,1_NotIntubated - D3,5						D0-D3	1_NotIntubated-5
CCL20	OID20671	P78556	INFLAMMATION	Timepoint:Acuity.max	D0,1_NotIntubated - D7,5						D0-D7	1_NotIntubated-5
CCL20	OID20671	P78556	INFLAMMATION	Timepoint:Acuity.max	D3,1_NotIntubated - D3,5						D3-D3	1_NotIntubated-5
CCL20	OID20671	P78556	INFLAMMATION	Timepoint:Acuity.max	D3,1_NotIntubated - D7,5						D3-D7	1_NotIntubated-5
CCL20	OID20671	P78556	INFLAMMATION	Timepoint:Acuity.max	D7,1_NotIntubated - D3,5						D7-D3	1_NotIntubated-5
CCL20	OID20671	P78556	INFLAMMATION	Timepoint:Acuity.max	D7,1_NotIntubated - D7,5						D7-D7	1_NotIntubated-5
CCL20	OID20671	P78556	INFLAMMATION	Timepoint:Acuity.max	D0,2 - D3,5						D0-D3	2-5
CCL20	OID20671	P78556	INFLAMMATION	Timepoint:Acuity.max	D0,2 - D7,5						D0-D7	2-5
CCL20	OID20671	P78556	INFLAMMATION	Timepoint:Acuity.max	D3,2 - D3,5						D3-D3	2-5
CCL20	OID20671	P78556	INFLAMMATION	Timepoint:Acuity.max	D3,2 - D7,5						D3-D7	2-5
CCL20	OID20671	P78556	INFLAMMATION	Timepoint:Acuity.max	D7,2 - D3,5						D7-D3	2-5
CCL20	OID20671	P78556	INFLAMMATION	Timepoint:Acuity.max	D7,2 - D7,5						D7-D7	2-5
CCL20	OID20671	P78556	INFLAMMATION	Timepoint:Acuity.max	D0,3 - D3,5						D0-D3	3-5
CCL20	OID20671	P78556	INFLAMMATION	Timepoint:Acuity.max	D0,3 - D7,5						D0-D7	3-5
CCL20	OID20671	P78556	INFLAMMATION	Timepoint:Acuity.max	D3,3 - D3,5						D3-D3	3-5
CCL20	OID20671	P78556	INFLAMMATION	Timepoint:Acuity.max	D3,3 - D7,5						D3-D7	3-5
CCL20	OID20671	P78556	INFLAMMATION	Timepoint:Acuity.max	D7,3 - D3,5						D7-D3	3-5
CCL20	OID20671	P78556	INFLAMMATION	Timepoint:Acuity.max	D7,3 - D7,5						D7-D7	3-5
CCL20	OID20671	P78556	INFLAMMATION	Timepoint:Acuity.max	D0,4 - D3,5						D0-D3	4-5
CCL20	OID20671	P78556	INFLAMMATION	Timepoint:Acuity.max	D0,4 - D7,5						D0-D7	4-5
CCL20	OID20671	P78556	INFLAMMATION	Timepoint:Acuity.max	D3,4 - D3,5						D3-D3	4-5
CCL20	OID20671	P78556	INFLAMMATION	Timepoint:Acuity.max	D3,4 - D7,5						D3-D7	4-5
CCL20	OID20671	P78556	INFLAMMATION	Timepoint:Acuity.max	D7,4 - D3,5						D7-D3	4-5
CCL20	OID20671	P78556	INFLAMMATION	Timepoint:Acuity.max	D7,4 - D7,5						D7-D7	4-5
CCL20	OID20671	P78556	INFLAMMATION	Timepoint:Acuity.max	D0,5 - D3,5						D0-D3	5-5
CCL20	OID20671	P78556	INFLAMMATION	Timepoint:Acuity.max	D0,5 - D7,5						D0-D7	5-5
CCL20	OID20671	P78556	INFLAMMATION	Timepoint:Acuity.max	D3,5 - D7,5						D3-D7	5-5
CCL21	OID20686	O00585	INFLAMMATION	Timepoint:Acuity.max	D0,1_Intubated - D3,5						D0-D3	1_Intubated-5
CCL21	OID20686	O00585	INFLAMMATION	Timepoint:Acuity.max	D0,1_Intubated - D7,5						D0-D7	1_Intubated-5
CCL21	OID20686	O00585	INFLAMMATION	Timepoint:Acuity.max	D3,1_Intubated - D3,5						D3-D3	1_Intubated-5
CCL21	OID20686	O00585	INFLAMMATION	Timepoint:Acuity.max	D3,1_Intubated - D7,5						D3-D7	1_Intubated-5
CCL21	OID20686	O00585	INFLAMMATION	Timepoint:Acuity.max	D7,1_Intubated - D3,5						D7-D3	1_Intubated-5
CCL21	OID20686	O00585	INFLAMMATION	Timepoint:Acuity.max	D7,1_Intubated - D7,5						D7-D7	1_Intubated-5
CCL21	OID20686	O00585	INFLAMMATION	Timepoint:Acuity.max	D0,1_NotIntubated - D3,5						D0-D3	1_NotIntubated-5
CCL21	OID20686	O00585	INFLAMMATION	Timepoint:Acuity.max	D0,1_NotIntubated - D7,5						D0-D7	1_NotIntubated-5
CCL21	OID20686	O00585	INFLAMMATION	Timepoint:Acuity.max	D3,1_NotIntubated - D3,5						D3-D3	1_NotIntubated-5
CCL21	OID20686	O00585	INFLAMMATION	Timepoint:Acuity.max	D3,1_NotIntubated - D7,5						D3-D7	1_NotIntubated-5
CCL21	OID20686	O00585	INFLAMMATION	Timepoint:Acuity.max	D7,1_NotIntubated - D3,5						D7-D3	1_NotIntubated-5
CCL21	OID20686	O00585	INFLAMMATION	Timepoint:Acuity.max	D7,1_NotIntubated - D7,5						D7-D7	1_NotIntubated-5
CCL21	OID20686	O00585	INFLAMMATION	Timepoint:Acuity.max	D0,2 - D3,5						D0-D3	2-5
CCL21	OID20686	O00585	INFLAMMATION	Timepoint:Acuity.max	D0,2 - D7,5						D0-D7	2-5
CCL21	OID20686	O00585	INFLAMMATION	Timepoint:Acuity.max	D3,2 - D3,5						D3-D3	2-5
CCL21	OID20686	O00585	INFLAMMATION	Timepoint:Acuity.max	D3,2 - D7,5						D3-D7	2-5
CCL21	OID20686	O00585	INFLAMMATION	Timepoint:Acuity.max	D7,2 - D3,5						D7-D3	2-5
CCL21	OID20686	O00585	INFLAMMATION	Timepoint:Acuity.max	D7,2 - D7,5						D7-D7	2-5
CCL21	OID20686	O00585	INFLAMMATION	Timepoint:Acuity.max	D0,3 - D3,5						D0-D3	3-5
CCL21	OID20686	O00585	INFLAMMATION	Timepoint:Acuity.max	D0,3 - D7,5						D0-D7	3-5
CCL21	OID20686	O00585	INFLAMMATION	Timepoint:Acuity.max	D3,3 - D3,5						D3-D3	3-5
CCL21	OID20686	O00585	INFLAMMATION	Timepoint:Acuity.max	D3,3 - D7,5						D3-D7	3-5
CCL21	OID20686	O00585	INFLAMMATION	Timepoint:Acuity.max	D7,3 - D3,5						D7-D3	3-5
CCL21	OID20686	O00585	INFLAMMATION	Timepoint:Acuity.max	D7,3 - D7,5						D7-D7	3-5
CCL21	OID20686	O00585	INFLAMMATION	Timepoint:Acuity.max	D0,4 - D3,5						D0-D3	4-5
CCL21	OID20686	O00585	INFLAMMATION	Timepoint:Acuity.max	D0,4 - D7,5						D0-D7	4-5
CCL21	OID20686	O00585	INFLAMMATION	Timepoint:Acuity.max	D3,4 - D3,5						D3-D3	4-5
CCL21	OID20686	O00585	INFLAMMATION	Timepoint:Acuity.max	D3,4 - D7,5						D3-D7	4-5
CCL21	OID20686	O00585	INFLAMMATION	Timepoint:Acuity.max	D7,4 - D3,5						D7-D3	4-5
CCL21	OID20686	O00585	INFLAMMATION	Timepoint:Acuity.max	D7,4 - D7,5						D7-D7	4-5
CCL21	OID20686	O00585	INFLAMMATION	Timepoint:Acuity.max	D0,5 - D3,5						D0-D3	5-5
CCL21	OID20686	O00585	INFLAMMATION	Timepoint:Acuity.max	D0,5 - D7,5						D0-D7	5-5
CCL21	OID20686	O00585	INFLAMMATION	Timepoint:Acuity.max	D3,5 - D7,5						D3-D7	5-5
CCL22	OID20765	O00626	INFLAMMATION	Timepoint:Acuity.max	D0,1_Intubated - D3,5						D0-D3	1_Intubated-5
CCL22	OID20765	O00626	INFLAMMATION	Timepoint:Acuity.max	D0,1_Intubated - D7,5						D0-D7	1_Intubated-5
CCL22	OID20765	O00626	INFLAMMATION	Timepoint:Acuity.max	D3,1_Intubated - D3,5						D3-D3	1_Intubated-5
CCL22	OID20765	O00626	INFLAMMATION	Timepoint:Acuity.max	D3,1_Intubated - D7,5						D3-D7	1_Intubated-5
CCL22	OID20765	O00626	INFLAMMATION	Timepoint:Acuity.max	D7,1_Intubated - D3,5						D7-D3	1_Intubated-5
CCL22	OID20765	O00626	INFLAMMATION	Timepoint:Acuity.max	D7,1_Intubated - D7,5						D7-D7	1_Intubated-5
CCL22	OID20765	O00626	INFLAMMATION	Timepoint:Acuity.max	D0,1_NotIntubated - D3,5						D0-D3	1_NotIntubated-5
CCL22	OID20765	O00626	INFLAMMATION	Timepoint:Acuity.max	D0,1_NotIntubated - D7,5						D0-D7	1_NotIntubated-5
CCL22	OID20765	O00626	INFLAMMATION	Timepoint:Acuity.max	D3,1_NotIntubated - D3,5						D3-D3	1_NotIntubated-5
CCL22	OID20765	O00626	INFLAMMATION	Timepoint:Acuity.max	D3,1_NotIntubated - D7,5						D3-D7	1_NotIntubated-5
CCL22	OID20765	O00626	INFLAMMATION	Timepoint:Acuity.max	D7,1_NotIntubated - D3,5						D7-D3	1_NotIntubated-5
CCL22	OID20765	O00626	INFLAMMATION	Timepoint:Acuity.max	D7,1_NotIntubated - D7,5						D7-D7	1_NotIntubated-5
CCL22	OID20765	O00626	INFLAMMATION	Timepoint:Acuity.max	D0,2 - D3,5						D0-D3	2-5
CCL22	OID20765	O00626	INFLAMMATION	Timepoint:Acuity.max	D0,2 - D7,5						D0-D7	2-5
CCL22	OID20765	O00626	INFLAMMATION	Timepoint:Acuity.max	D3,2 - D3,5						D3-D3	2-5
CCL22	OID20765	O00626	INFLAMMATION	Timepoint:Acuity.max	D3,2 - D7,5						D3-D7	2-5
CCL22	OID20765	O00626	INFLAMMATION	Timepoint:Acuity.max	D7,2 - D3,5						D7-D3	2-5
CCL22	OID20765	O00626	INFLAMMATION	Timepoint:Acuity.max	D7,2 - D7,5						D7-D7	2-5
CCL22	OID20765	O00626	INFLAMMATION	Timepoint:Acuity.max	D0,3 - D3,5						D0-D3	3-5
CCL22	OID20765	O00626	INFLAMMATION	Timepoint:Acuity.max	D0,3 - D7,5						D0-D7	3-5
CCL22	OID20765	O00626	INFLAMMATION	Timepoint:Acuity.max	D3,3 - D3,5						D3-D3	3-5
CCL22	OID20765	O00626	INFLAMMATION	Timepoint:Acuity.max	D3,3 - D7,5						D3-D7	3-5
CCL22	OID20765	O00626	INFLAMMATION	Timepoint:Acuity.max	D7,3 - D3,5						D7-D3	3-5
CCL22	OID20765	O00626	INFLAMMATION	Timepoint:Acuity.max	D7,3 - D7,5						D7-D7	3-5
CCL22	OID20765	O00626	INFLAMMATION	Timepoint:Acuity.max	D0,4 - D3,5						D0-D3	4-5
CCL22	OID20765	O00626	INFLAMMATION	Timepoint:Acuity.max	D0,4 - D7,5						D0-D7	4-5
CCL22	OID20765	O00626	INFLAMMATION	Timepoint:Acuity.max	D3,4 - D3,5						D3-D3	4-5
CCL22	OID20765	O00626	INFLAMMATION	Timepoint:Acuity.max	D3,4 - D7,5						D3-D7	4-5
CCL22	OID20765	O00626	INFLAMMATION	Timepoint:Acuity.max	D7,4 - D3,5						D7-D3	4-5
CCL22	OID20765	O00626	INFLAMMATION	Timepoint:Acuity.max	D7,4 - D7,5						D7-D7	4-5
CCL22	OID20765	O00626	INFLAMMATION	Timepoint:Acuity.max	D0,5 - D3,5						D0-D3	5-5
CCL22	OID20765	O00626	INFLAMMATION	Timepoint:Acuity.max	D0,5 - D7,5						D0-D7	5-5
CCL22	OID20765	O00626	INFLAMMATION	Timepoint:Acuity.max	D3,5 - D7,5						D3-D7	5-5
CCL23	OID20693	P55773	INFLAMMATION	Timepoint:Acuity.max	D0,1_Intubated - D3,5						D0-D3	1_Intubated-5
CCL23	OID20693	P55773	INFLAMMATION	Timepoint:Acuity.max	D0,1_Intubated - D7,5						D0-D7	1_Intubated-5
CCL23	OID20693	P55773	INFLAMMATION	Timepoint:Acuity.max	D3,1_Intubated - D3,5						D3-D3	1_Intubated-5
CCL23	OID20693	P55773	INFLAMMATION	Timepoint:Acuity.max	D3,1_Intubated - D7,5						D3-D7	1_Intubated-5
CCL23	OID20693	P55773	INFLAMMATION	Timepoint:Acuity.max	D7,1_Intubated - D3,5						D7-D3	1_Intubated-5
CCL23	OID20693	P55773	INFLAMMATION	Timepoint:Acuity.max	D7,1_Intubated - D7,5						D7-D7	1_Intubated-5
CCL23	OID20693	P55773	INFLAMMATION	Timepoint:Acuity.max	D0,1_NotIntubated - D3,5						D0-D3	1_NotIntubated-5
CCL23	OID20693	P55773	INFLAMMATION	Timepoint:Acuity.max	D0,1_NotIntubated - D7,5						D0-D7	1_NotIntubated-5
CCL23	OID20693	P55773	INFLAMMATION	Timepoint:Acuity.max	D3,1_NotIntubated - D3,5						D3-D3	1_NotIntubated-5
CCL23	OID20693	P55773	INFLAMMATION	Timepoint:Acuity.max	D3,1_NotIntubated - D7,5						D3-D7	1_NotIntubated-5
CCL23	OID20693	P55773	INFLAMMATION	Timepoint:Acuity.max	D7,1_NotIntubated - D3,5						D7-D3	1_NotIntubated-5
CCL23	OID20693	P55773	INFLAMMATION	Timepoint:Acuity.max	D7,1_NotIntubated - D7,5						D7-D7	1_NotIntubated-5
CCL23	OID20693	P55773	INFLAMMATION	Timepoint:Acuity.max	D0,2 - D3,5						D0-D3	2-5
CCL23	OID20693	P55773	INFLAMMATION	Timepoint:Acuity.max	D0,2 - D7,5						D0-D7	2-5
CCL23	OID20693	P55773	INFLAMMATION	Timepoint:Acuity.max	D3,2 - D3,5						D3-D3	2-5
CCL23	OID20693	P55773	INFLAMMATION	Timepoint:Acuity.max	D3,2 - D7,5						D3-D7	2-5
CCL23	OID20693	P55773	INFLAMMATION	Timepoint:Acuity.max	D7,2 - D3,5						D7-D3	2-5
CCL23	OID20693	P55773	INFLAMMATION	Timepoint:Acuity.max	D7,2 - D7,5						D7-D7	2-5
CCL23	OID20693	P55773	INFLAMMATION	Timepoint:Acuity.max	D0,3 - D3,5						D0-D3	3-5
CCL23	OID20693	P55773	INFLAMMATION	Timepoint:Acuity.max	D0,3 - D7,5						D0-D7	3-5
CCL23	OID20693	P55773	INFLAMMATION	Timepoint:Acuity.max	D3,3 - D3,5						D3-D3	3-5
CCL23	OID20693	P55773	INFLAMMATION	Timepoint:Acuity.max	D3,3 - D7,5						D3-D7	3-5
CCL23	OID20693	P55773	INFLAMMATION	Timepoint:Acuity.max	D7,3 - D3,5						D7-D3	3-5
CCL23	OID20693	P55773	INFLAMMATION	Timepoint:Acuity.max	D7,3 - D7,5						D7-D7	3-5
CCL23	OID20693	P55773	INFLAMMATION	Timepoint:Acuity.max	D0,4 - D3,5						D0-D3	4-5
CCL23	OID20693	P55773	INFLAMMATION	Timepoint:Acuity.max	D0,4 - D7,5						D0-D7	4-5
CCL23	OID20693	P55773	INFLAMMATION	Timepoint:Acuity.max	D3,4 - D3,5						D3-D3	4-5
CCL23	OID20693	P55773	INFLAMMATION	Timepoint:Acuity.max	D3,4 - D7,5						D3-D7	4-5
CCL23	OID20693	P55773	INFLAMMATION	Timepoint:Acuity.max	D7,4 - D3,5						D7-D3	4-5
CCL23	OID20693	P55773	INFLAMMATION	Timepoint:Acuity.max	D7,4 - D7,5						D7-D7	4-5
CCL23	OID20693	P55773	INFLAMMATION	Timepoint:Acuity.max	D0,5 - D3,5						D0-D3	5-5
CCL23	OID20693	P55773	INFLAMMATION	Timepoint:Acuity.max	D0,5 - D7,5						D0-D7	5-5
CCL23	OID20693	P55773	INFLAMMATION	Timepoint:Acuity.max	D3,5 - D7,5						D3-D7	5-5
CCL25	OID20674	O15444	INFLAMMATION	Timepoint:Acuity.max	D0,1_Intubated - D3,5						D0-D3	1_Intubated-5
CCL25	OID20674	O15444	INFLAMMATION	Timepoint:Acuity.max	D0,1_Intubated - D7,5						D0-D7	1_Intubated-5
CCL25	OID20674	O15444	INFLAMMATION	Timepoint:Acuity.max	D3,1_Intubated - D3,5						D3-D3	1_Intubated-5
CCL25	OID20674	O15444	INFLAMMATION	Timepoint:Acuity.max	D3,1_Intubated - D7,5						D3-D7	1_Intubated-5
CCL25	OID20674	O15444	INFLAMMATION	Timepoint:Acuity.max	D7,1_Intubated - D3,5						D7-D3	1_Intubated-5
CCL25	OID20674	O15444	INFLAMMATION	Timepoint:Acuity.max	D7,1_Intubated - D7,5						D7-D7	1_Intubated-5
CCL25	OID20674	O15444	INFLAMMATION	Timepoint:Acuity.max	D0,1_NotIntubated - D3,5						D0-D3	1_NotIntubated-5
CCL25	OID20674	O15444	INFLAMMATION	Timepoint:Acuity.max	D0,1_NotIntubated - D7,5						D0-D7	1_NotIntubated-5
CCL25	OID20674	O15444	INFLAMMATION	Timepoint:Acuity.max	D3,1_NotIntubated - D3,5						D3-D3	1_NotIntubated-5
CCL25	OID20674	O15444	INFLAMMATION	Timepoint:Acuity.max	D3,1_NotIntubated - D7,5						D3-D7	1_NotIntubated-5
CCL25	OID20674	O15444	INFLAMMATION	Timepoint:Acuity.max	D7,1_NotIntubated - D3,5						D7-D3	1_NotIntubated-5
CCL25	OID20674	O15444	INFLAMMATION	Timepoint:Acuity.max	D7,1_NotIntubated - D7,5						D7-D7	1_NotIntubated-5
CCL25	OID20674	O15444	INFLAMMATION	Timepoint:Acuity.max	D0,2 - D3,5						D0-D3	2-5
CCL25	OID20674	O15444	INFLAMMATION	Timepoint:Acuity.max	D0,2 - D7,5						D0-D7	2-5
CCL25	OID20674	O15444	INFLAMMATION	Timepoint:Acuity.max	D3,2 - D3,5						D3-D3	2-5
CCL25	OID20674	O15444	INFLAMMATION	Timepoint:Acuity.max	D3,2 - D7,5						D3-D7	2-5
CCL25	OID20674	O15444	INFLAMMATION	Timepoint:Acuity.max	D7,2 - D3,5						D7-D3	2-5
CCL25	OID20674	O15444	INFLAMMATION	Timepoint:Acuity.max	D7,2 - D7,5						D7-D7	2-5
CCL25	OID20674	O15444	INFLAMMATION	Timepoint:Acuity.max	D0,3 - D3,5						D0-D3	3-5
CCL25	OID20674	O15444	INFLAMMATION	Timepoint:Acuity.max	D0,3 - D7,5						D0-D7	3-5
CCL25	OID20674	O15444	INFLAMMATION	Timepoint:Acuity.max	D3,3 - D3,5						D3-D3	3-5
CCL25	OID20674	O15444	INFLAMMATION	Timepoint:Acuity.max	D3,3 - D7,5						D3-D7	3-5
CCL25	OID20674	O15444	INFLAMMATION	Timepoint:Acuity.max	D7,3 - D3,5						D7-D3	3-5
CCL25	OID20674	O15444	INFLAMMATION	Timepoint:Acuity.max	D7,3 - D7,5						D7-D7	3-5
CCL25	OID20674	O15444	INFLAMMATION	Timepoint:Acuity.max	D0,4 - D3,5						D0-D3	4-5
CCL25	OID20674	O15444	INFLAMMATION	Timepoint:Acuity.max	D0,4 - D7,5						D0-D7	4-5
CCL25	OID20674	O15444	INFLAMMATION	Timepoint:Acuity.max	D3,4 - D3,5						D3-D3	4-5
CCL25	OID20674	O15444	INFLAMMATION	Timepoint:Acuity.max	D3,4 - D7,5						D3-D7	4-5
CCL25	OID20674	O15444	INFLAMMATION	Timepoint:Acuity.max	D7,4 - D3,5						D7-D3	4-5
CCL25	OID20674	O15444	INFLAMMATION	Timepoint:Acuity.max	D7,4 - D7,5						D7-D7	4-5
CCL25	OID20674	O15444	INFLAMMATION	Timepoint:Acuity.max	D0,5 - D3,5						D0-D3	5-5
CCL25	OID20674	O15444	INFLAMMATION	Timepoint:Acuity.max	D0,5 - D7,5						D0-D7	5-5
CCL25	OID20674	O15444	INFLAMMATION	Timepoint:Acuity.max	D3,5 - D7,5						D3-D7	5-5
CCL28	OID20569	Q9NRJ3	INFLAMMATION	Timepoint:Acuity.max	D0,1_Intubated - D3,5						D0-D3	1_Intubated-5
CCL28	OID20569	Q9NRJ3	INFLAMMATION	Timepoint:Acuity.max	D0,1_Intubated - D7,5						D0-D7	1_Intubated-5
CCL28	OID20569	Q9NRJ3	INFLAMMATION	Timepoint:Acuity.max	D3,1_Intubated - D3,5						D3-D3	1_Intubated-5
CCL28	OID20569	Q9NRJ3	INFLAMMATION	Timepoint:Acuity.max	D3,1_Intubated - D7,5						D3-D7	1_Intubated-5
CCL28	OID20569	Q9NRJ3	INFLAMMATION	Timepoint:Acuity.max	D7,1_Intubated - D3,5						D7-D3	1_Intubated-5
CCL28	OID20569	Q9NRJ3	INFLAMMATION	Timepoint:Acuity.max	D7,1_Intubated - D7,5						D7-D7	1_Intubated-5
CCL28	OID20569	Q9NRJ3	INFLAMMATION	Timepoint:Acuity.max	D0,1_NotIntubated - D3,5						D0-D3	1_NotIntubated-5
CCL28	OID20569	Q9NRJ3	INFLAMMATION	Timepoint:Acuity.max	D0,1_NotIntubated - D7,5						D0-D7	1_NotIntubated-5
CCL28	OID20569	Q9NRJ3	INFLAMMATION	Timepoint:Acuity.max	D3,1_NotIntubated - D3,5						D3-D3	1_NotIntubated-5
CCL28	OID20569	Q9NRJ3	INFLAMMATION	Timepoint:Acuity.max	D3,1_NotIntubated - D7,5						D3-D7	1_NotIntubated-5
CCL28	OID20569	Q9NRJ3	INFLAMMATION	Timepoint:Acuity.max	D7,1_NotIntubated - D3,5						D7-D3	1_NotIntubated-5
CCL28	OID20569	Q9NRJ3	INFLAMMATION	Timepoint:Acuity.max	D7,1_NotIntubated - D7,5						D7-D7	1_NotIntubated-5
CCL28	OID20569	Q9NRJ3	INFLAMMATION	Timepoint:Acuity.max	D0,2 - D3,5						D0-D3	2-5
CCL28	OID20569	Q9NRJ3	INFLAMMATION	Timepoint:Acuity.max	D0,2 - D7,5						D0-D7	2-5
CCL28	OID20569	Q9NRJ3	INFLAMMATION	Timepoint:Acuity.max	D3,2 - D3,5						D3-D3	2-5
CCL28	OID20569	Q9NRJ3	INFLAMMATION	Timepoint:Acuity.max	D3,2 - D7,5						D3-D7	2-5
CCL28	OID20569	Q9NRJ3	INFLAMMATION	Timepoint:Acuity.max	D7,2 - D3,5						D7-D3	2-5
CCL28	OID20569	Q9NRJ3	INFLAMMATION	Timepoint:Acuity.max	D7,2 - D7,5						D7-D7	2-5
CCL28	OID20569	Q9NRJ3	INFLAMMATION	Timepoint:Acuity.max	D0,3 - D3,5						D0-D3	3-5
CCL28	OID20569	Q9NRJ3	INFLAMMATION	Timepoint:Acuity.max	D0,3 - D7,5						D0-D7	3-5
CCL28	OID20569	Q9NRJ3	INFLAMMATION	Timepoint:Acuity.max	D3,3 - D3,5						D3-D3	3-5
CCL28	OID20569	Q9NRJ3	INFLAMMATION	Timepoint:Acuity.max	D3,3 - D7,5						D3-D7	3-5
CCL28	OID20569	Q9NRJ3	INFLAMMATION	Timepoint:Acuity.max	D7,3 - D3,5						D7-D3	3-5
CCL28	OID20569	Q9NRJ3	INFLAMMATION	Timepoint:Acuity.max	D7,3 - D7,5						D7-D7	3-5
CCL28	OID20569	Q9NRJ3	INFLAMMATION	Timepoint:Acuity.max	D0,4 - D3,5						D0-D3	4-5
CCL28	OID20569	Q9NRJ3	INFLAMMATION	Timepoint:Acuity.max	D0,4 - D7,5						D0-D7	4-5
CCL28	OID20569	Q9NRJ3	INFLAMMATION	Timepoint:Acuity.max	D3,4 - D3,5						D3-D3	4-5
CCL28	OID20569	Q9NRJ3	INFLAMMATION	Timepoint:Acuity.max	D3,4 - D7,5						D3-D7	4-5
CCL28	OID20569	Q9NRJ3	INFLAMMATION	Timepoint:Acuity.max	D7,4 - D3,5						D7-D3	4-5
CCL28	OID20569	Q9NRJ3	INFLAMMATION	Timepoint:Acuity.max	D7,4 - D7,5						D7-D7	4-5
CCL28	OID20569	Q9NRJ3	INFLAMMATION	Timepoint:Acuity.max	D0,5 - D3,5						D0-D3	5-5
CCL28	OID20569	Q9NRJ3	INFLAMMATION	Timepoint:Acuity.max	D0,5 - D7,5						D0-D7	5-5
CCL28	OID20569	Q9NRJ3	INFLAMMATION	Timepoint:Acuity.max	D3,5 - D7,5						D3-D7	5-5
CCL3	OID20610	P10147	INFLAMMATION	Timepoint:Acuity.max	D0,1_Intubated - D3,5						D0-D3	1_Intubated-5
CCL3	OID20610	P10147	INFLAMMATION	Timepoint:Acuity.max	D0,1_Intubated - D7,5						D0-D7	1_Intubated-5
CCL3	OID20610	P10147	INFLAMMATION	Timepoint:Acuity.max	D3,1_Intubated - D3,5						D3-D3	1_Intubated-5
CCL3	OID20610	P10147	INFLAMMATION	Timepoint:Acuity.max	D3,1_Intubated - D7,5						D3-D7	1_Intubated-5
CCL3	OID20610	P10147	INFLAMMATION	Timepoint:Acuity.max	D7,1_Intubated - D3,5						D7-D3	1_Intubated-5
CCL3	OID20610	P10147	INFLAMMATION	Timepoint:Acuity.max	D7,1_Intubated - D7,5						D7-D7	1_Intubated-5
CCL3	OID20610	P10147	INFLAMMATION	Timepoint:Acuity.max	D0,1_NotIntubated - D3,5						D0-D3	1_NotIntubated-5
CCL3	OID20610	P10147	INFLAMMATION	Timepoint:Acuity.max	D0,1_NotIntubated - D7,5						D0-D7	1_NotIntubated-5
CCL3	OID20610	P10147	INFLAMMATION	Timepoint:Acuity.max	D3,1_NotIntubated - D3,5						D3-D3	1_NotIntubated-5
CCL3	OID20610	P10147	INFLAMMATION	Timepoint:Acuity.max	D3,1_NotIntubated - D7,5						D3-D7	1_NotIntubated-5
CCL3	OID20610	P10147	INFLAMMATION	Timepoint:Acuity.max	D7,1_NotIntubated - D3,5						D7-D3	1_NotIntubated-5
CCL3	OID20610	P10147	INFLAMMATION	Timepoint:Acuity.max	D7,1_NotIntubated - D7,5						D7-D7	1_NotIntubated-5
CCL3	OID20610	P10147	INFLAMMATION	Timepoint:Acuity.max	D0,2 - D3,5						D0-D3	2-5
CCL3	OID20610	P10147	INFLAMMATION	Timepoint:Acuity.max	D0,2 - D7,5						D0-D7	2-5
CCL3	OID20610	P10147	INFLAMMATION	Timepoint:Acuity.max	D3,2 - D3,5						D3-D3	2-5
CCL3	OID20610	P10147	INFLAMMATION	Timepoint:Acuity.max	D3,2 - D7,5						D3-D7	2-5
CCL3	OID20610	P10147	INFLAMMATION	Timepoint:Acuity.max	D7,2 - D3,5						D7-D3	2-5
CCL3	OID20610	P10147	INFLAMMATION	Timepoint:Acuity.max	D7,2 - D7,5						D7-D7	2-5
CCL3	OID20610	P10147	INFLAMMATION	Timepoint:Acuity.max	D0,3 - D3,5						D0-D3	3-5
CCL3	OID20610	P10147	INFLAMMATION	Timepoint:Acuity.max	D0,3 - D7,5						D0-D7	3-5
CCL3	OID20610	P10147	INFLAMMATION	Timepoint:Acuity.max	D3,3 - D3,5						D3-D3	3-5
CCL3	OID20610	P10147	INFLAMMATION	Timepoint:Acuity.max	D3,3 - D7,5						D3-D7	3-5
CCL3	OID20610	P10147	INFLAMMATION	Timepoint:Acuity.max	D7,3 - D3,5						D7-D3	3-5
CCL3	OID20610	P10147	INFLAMMATION	Timepoint:Acuity.max	D7,3 - D7,5						D7-D7	3-5
CCL3	OID20610	P10147	INFLAMMATION	Timepoint:Acuity.max	D0,4 - D3,5						D0-D3	4-5
CCL3	OID20610	P10147	INFLAMMATION	Timepoint:Acuity.max	D0,4 - D7,5						D0-D7	4-5
CCL3	OID20610	P10147	INFLAMMATION	Timepoint:Acuity.max	D3,4 - D3,5						D3-D3	4-5
CCL3	OID20610	P10147	INFLAMMATION	Timepoint:Acuity.max	D3,4 - D7,5						D3-D7	4-5
CCL3	OID20610	P10147	INFLAMMATION	Timepoint:Acuity.max	D7,4 - D3,5						D7-D3	4-5
CCL3	OID20610	P10147	INFLAMMATION	Timepoint:Acuity.max	D7,4 - D7,5						D7-D7	4-5
CCL3	OID20610	P10147	INFLAMMATION	Timepoint:Acuity.max	D0,5 - D3,5						D0-D3	5-5
CCL3	OID20610	P10147	INFLAMMATION	Timepoint:Acuity.max	D0,5 - D7,5						D0-D7	5-5
CCL3	OID20610	P10147	INFLAMMATION	Timepoint:Acuity.max	D3,5 - D7,5						D3-D7	5-5
CCL4	OID20695	P13236	INFLAMMATION	Timepoint:Acuity.max	D0,1_Intubated - D3,5						D0-D3	1_Intubated-5
CCL4	OID20695	P13236	INFLAMMATION	Timepoint:Acuity.max	D0,1_Intubated - D7,5						D0-D7	1_Intubated-5
CCL4	OID20695	P13236	INFLAMMATION	Timepoint:Acuity.max	D3,1_Intubated - D3,5						D3-D3	1_Intubated-5
CCL4	OID20695	P13236	INFLAMMATION	Timepoint:Acuity.max	D3,1_Intubated - D7,5						D3-D7	1_Intubated-5
CCL4	OID20695	P13236	INFLAMMATION	Timepoint:Acuity.max	D7,1_Intubated - D3,5						D7-D3	1_Intubated-5
CCL4	OID20695	P13236	INFLAMMATION	Timepoint:Acuity.max	D7,1_Intubated - D7,5						D7-D7	1_Intubated-5
CCL4	OID20695	P13236	INFLAMMATION	Timepoint:Acuity.max	D0,1_NotIntubated - D3,5						D0-D3	1_NotIntubated-5
CCL4	OID20695	P13236	INFLAMMATION	Timepoint:Acuity.max	D0,1_NotIntubated - D7,5						D0-D7	1_NotIntubated-5
CCL4	OID20695	P13236	INFLAMMATION	Timepoint:Acuity.max	D3,1_NotIntubated - D3,5						D3-D3	1_NotIntubated-5
CCL4	OID20695	P13236	INFLAMMATION	Timepoint:Acuity.max	D3,1_NotIntubated - D7,5						D3-D7	1_NotIntubated-5
CCL4	OID20695	P13236	INFLAMMATION	Timepoint:Acuity.max	D7,1_NotIntubated - D3,5						D7-D3	1_NotIntubated-5
CCL4	OID20695	P13236	INFLAMMATION	Timepoint:Acuity.max	D7,1_NotIntubated - D7,5						D7-D7	1_NotIntubated-5
CCL4	OID20695	P13236	INFLAMMATION	Timepoint:Acuity.max	D0,2 - D3,5						D0-D3	2-5
CCL4	OID20695	P13236	INFLAMMATION	Timepoint:Acuity.max	D0,2 - D7,5						D0-D7	2-5
CCL4	OID20695	P13236	INFLAMMATION	Timepoint:Acuity.max	D3,2 - D3,5						D3-D3	2-5
CCL4	OID20695	P13236	INFLAMMATION	Timepoint:Acuity.max	D3,2 - D7,5						D3-D7	2-5
CCL4	OID20695	P13236	INFLAMMATION	Timepoint:Acuity.max	D7,2 - D3,5						D7-D3	2-5
CCL4	OID20695	P13236	INFLAMMATION	Timepoint:Acuity.max	D7,2 - D7,5						D7-D7	2-5
CCL4	OID20695	P13236	INFLAMMATION	Timepoint:Acuity.max	D0,3 - D3,5						D0-D3	3-5
CCL4	OID20695	P13236	INFLAMMATION	Timepoint:Acuity.max	D0,3 - D7,5						D0-D7	3-5
CCL4	OID20695	P13236	INFLAMMATION	Timepoint:Acuity.max	D3,3 - D3,5						D3-D3	3-5
CCL4	OID20695	P13236	INFLAMMATION	Timepoint:Acuity.max	D3,3 - D7,5						D3-D7	3-5
CCL4	OID20695	P13236	INFLAMMATION	Timepoint:Acuity.max	D7,3 - D3,5						D7-D3	3-5
CCL4	OID20695	P13236	INFLAMMATION	Timepoint:Acuity.max	D7,3 - D7,5						D7-D7	3-5
CCL4	OID20695	P13236	INFLAMMATION	Timepoint:Acuity.max	D0,4 - D3,5						D0-D3	4-5
CCL4	OID20695	P13236	INFLAMMATION	Timepoint:Acuity.max	D0,4 - D7,5						D0-D7	4-5
CCL4	OID20695	P13236	INFLAMMATION	Timepoint:Acuity.max	D3,4 - D3,5						D3-D3	4-5
CCL4	OID20695	P13236	INFLAMMATION	Timepoint:Acuity.max	D3,4 - D7,5						D3-D7	4-5
CCL4	OID20695	P13236	INFLAMMATION	Timepoint:Acuity.max	D7,4 - D3,5						D7-D3	4-5
CCL4	OID20695	P13236	INFLAMMATION	Timepoint:Acuity.max	D7,4 - D7,5						D7-D7	4-5
CCL4	OID20695	P13236	INFLAMMATION	Timepoint:Acuity.max	D0,5 - D3,5						D0-D3	5-5
CCL4	OID20695	P13236	INFLAMMATION	Timepoint:Acuity.max	D0,5 - D7,5						D0-D7	5-5
CCL4	OID20695	P13236	INFLAMMATION	Timepoint:Acuity.max	D3,5 - D7,5						D3-D7	5-5
CCL7	OID20523	P80098	INFLAMMATION	Timepoint:Acuity.max	D0,1_Intubated - D3,5						D0-D3	1_Intubated-5
CCL7	OID20523	P80098	INFLAMMATION	Timepoint:Acuity.max	D0,1_Intubated - D7,5						D0-D7	1_Intubated-5
CCL7	OID20523	P80098	INFLAMMATION	Timepoint:Acuity.max	D3,1_Intubated - D3,5						D3-D3	1_Intubated-5
CCL7	OID20523	P80098	INFLAMMATION	Timepoint:Acuity.max	D3,1_Intubated - D7,5						D3-D7	1_Intubated-5
CCL7	OID20523	P80098	INFLAMMATION	Timepoint:Acuity.max	D7,1_Intubated - D3,5						D7-D3	1_Intubated-5
CCL7	OID20523	P80098	INFLAMMATION	Timepoint:Acuity.max	D7,1_Intubated - D7,5						D7-D7	1_Intubated-5
CCL7	OID20523	P80098	INFLAMMATION	Timepoint:Acuity.max	D0,1_NotIntubated - D3,5						D0-D3	1_NotIntubated-5
CCL7	OID20523	P80098	INFLAMMATION	Timepoint:Acuity.max	D0,1_NotIntubated - D7,5						D0-D7	1_NotIntubated-5
CCL7	OID20523	P80098	INFLAMMATION	Timepoint:Acuity.max	D3,1_NotIntubated - D3,5						D3-D3	1_NotIntubated-5
CCL7	OID20523	P80098	INFLAMMATION	Timepoint:Acuity.max	D3,1_NotIntubated - D7,5						D3-D7	1_NotIntubated-5
CCL7	OID20523	P80098	INFLAMMATION	Timepoint:Acuity.max	D7,1_NotIntubated - D3,5						D7-D3	1_NotIntubated-5
CCL7	OID20523	P80098	INFLAMMATION	Timepoint:Acuity.max	D7,1_NotIntubated - D7,5						D7-D7	1_NotIntubated-5
CCL7	OID20523	P80098	INFLAMMATION	Timepoint:Acuity.max	D0,2 - D3,5						D0-D3	2-5
CCL7	OID20523	P80098	INFLAMMATION	Timepoint:Acuity.max	D0,2 - D7,5						D0-D7	2-5
CCL7	OID20523	P80098	INFLAMMATION	Timepoint:Acuity.max	D3,2 - D3,5						D3-D3	2-5
CCL7	OID20523	P80098	INFLAMMATION	Timepoint:Acuity.max	D3,2 - D7,5						D3-D7	2-5
CCL7	OID20523	P80098	INFLAMMATION	Timepoint:Acuity.max	D7,2 - D3,5						D7-D3	2-5
CCL7	OID20523	P80098	INFLAMMATION	Timepoint:Acuity.max	D7,2 - D7,5						D7-D7	2-5
CCL7	OID20523	P80098	INFLAMMATION	Timepoint:Acuity.max	D0,3 - D3,5						D0-D3	3-5
CCL7	OID20523	P80098	INFLAMMATION	Timepoint:Acuity.max	D0,3 - D7,5						D0-D7	3-5
CCL7	OID20523	P80098	INFLAMMATION	Timepoint:Acuity.max	D3,3 - D3,5						D3-D3	3-5
CCL7	OID20523	P80098	INFLAMMATION	Timepoint:Acuity.max	D3,3 - D7,5						D3-D7	3-5
CCL7	OID20523	P80098	INFLAMMATION	Timepoint:Acuity.max	D7,3 - D3,5						D7-D3	3-5
CCL7	OID20523	P80098	INFLAMMATION	Timepoint:Acuity.max	D7,3 - D7,5						D7-D7	3-5
CCL7	OID20523	P80098	INFLAMMATION	Timepoint:Acuity.max	D0,4 - D3,5						D0-D3	4-5
CCL7	OID20523	P80098	INFLAMMATION	Timepoint:Acuity.max	D0,4 - D7,5						D0-D7	4-5
CCL7	OID20523	P80098	INFLAMMATION	Timepoint:Acuity.max	D3,4 - D3,5						D3-D3	4-5
CCL7	OID20523	P80098	INFLAMMATION	Timepoint:Acuity.max	D3,4 - D7,5						D3-D7	4-5
CCL7	OID20523	P80098	INFLAMMATION	Timepoint:Acuity.max	D7,4 - D3,5						D7-D3	4-5
CCL7	OID20523	P80098	INFLAMMATION	Timepoint:Acuity.max	D7,4 - D7,5						D7-D7	4-5
CCL7	OID20523	P80098	INFLAMMATION	Timepoint:Acuity.max	D0,5 - D3,5						D0-D3	5-5
CCL7	OID20523	P80098	INFLAMMATION	Timepoint:Acuity.max	D0,5 - D7,5						D0-D7	5-5
CCL7	OID20523	P80098	INFLAMMATION	Timepoint:Acuity.max	D3,5 - D7,5						D3-D7	5-5
CCL8	OID21466	P80075	ONCOLOGY	Timepoint:Acuity.max	D0,1_Intubated - D3,5						D0-D3	1_Intubated-5
CCL8	OID21466	P80075	ONCOLOGY	Timepoint:Acuity.max	D0,1_Intubated - D7,5						D0-D7	1_Intubated-5
CCL8	OID21466	P80075	ONCOLOGY	Timepoint:Acuity.max	D3,1_Intubated - D3,5						D3-D3	1_Intubated-5
CCL8	OID21466	P80075	ONCOLOGY	Timepoint:Acuity.max	D3,1_Intubated - D7,5						D3-D7	1_Intubated-5
CCL8	OID21466	P80075	ONCOLOGY	Timepoint:Acuity.max	D7,1_Intubated - D3,5						D7-D3	1_Intubated-5
CCL8	OID21466	P80075	ONCOLOGY	Timepoint:Acuity.max	D7,1_Intubated - D7,5						D7-D7	1_Intubated-5
CCL8	OID21466	P80075	ONCOLOGY	Timepoint:Acuity.max	D0,1_NotIntubated - D3,5						D0-D3	1_NotIntubated-5
CCL8	OID21466	P80075	ONCOLOGY	Timepoint:Acuity.max	D0,1_NotIntubated - D7,5						D0-D7	1_NotIntubated-5
CCL8	OID21466	P80075	ONCOLOGY	Timepoint:Acuity.max	D3,1_NotIntubated - D3,5						D3-D3	1_NotIntubated-5
CCL8	OID21466	P80075	ONCOLOGY	Timepoint:Acuity.max	D3,1_NotIntubated - D7,5						D3-D7	1_NotIntubated-5
CCL8	OID21466	P80075	ONCOLOGY	Timepoint:Acuity.max	D7,1_NotIntubated - D3,5						D7-D3	1_NotIntubated-5
CCL8	OID21466	P80075	ONCOLOGY	Timepoint:Acuity.max	D7,1_NotIntubated - D7,5						D7-D7	1_NotIntubated-5
CCL8	OID21466	P80075	ONCOLOGY	Timepoint:Acuity.max	D0,2 - D3,5						D0-D3	2-5
CCL8	OID21466	P80075	ONCOLOGY	Timepoint:Acuity.max	D0,2 - D7,5						D0-D7	2-5
CCL8	OID21466	P80075	ONCOLOGY	Timepoint:Acuity.max	D3,2 - D3,5						D3-D3	2-5
CCL8	OID21466	P80075	ONCOLOGY	Timepoint:Acuity.max	D3,2 - D7,5						D3-D7	2-5
CCL8	OID21466	P80075	ONCOLOGY	Timepoint:Acuity.max	D7,2 - D3,5						D7-D3	2-5
CCL8	OID21466	P80075	ONCOLOGY	Timepoint:Acuity.max	D7,2 - D7,5						D7-D7	2-5
CCL8	OID21466	P80075	ONCOLOGY	Timepoint:Acuity.max	D0,3 - D3,5						D0-D3	3-5
CCL8	OID21466	P80075	ONCOLOGY	Timepoint:Acuity.max	D0,3 - D7,5						D0-D7	3-5
CCL8	OID21466	P80075	ONCOLOGY	Timepoint:Acuity.max	D3,3 - D3,5						D3-D3	3-5
CCL8	OID21466	P80075	ONCOLOGY	Timepoint:Acuity.max	D3,3 - D7,5						D3-D7	3-5
CCL8	OID21466	P80075	ONCOLOGY	Timepoint:Acuity.max	D7,3 - D3,5						D7-D3	3-5
CCL8	OID21466	P80075	ONCOLOGY	Timepoint:Acuity.max	D7,3 - D7,5						D7-D7	3-5
CCL8	OID21466	P80075	ONCOLOGY	Timepoint:Acuity.max	D0,4 - D3,5						D0-D3	4-5
CCL8	OID21466	P80075	ONCOLOGY	Timepoint:Acuity.max	D0,4 - D7,5						D0-D7	4-5
CCL8	OID21466	P80075	ONCOLOGY	Timepoint:Acuity.max	D3,4 - D3,5						D3-D3	4-5
CCL8	OID21466	P80075	ONCOLOGY	Timepoint:Acuity.max	D3,4 - D7,5						D3-D7	4-5
CCL8	OID21466	P80075	ONCOLOGY	Timepoint:Acuity.max	D7,4 - D3,5						D7-D3	4-5
CCL8	OID21466	P80075	ONCOLOGY	Timepoint:Acuity.max	D7,4 - D7,5						D7-D7	4-5
CCL8	OID21466	P80075	ONCOLOGY	Timepoint:Acuity.max	D0,5 - D3,5						D0-D3	5-5
CCL8	OID21466	P80075	ONCOLOGY	Timepoint:Acuity.max	D0,5 - D7,5						D0-D7	5-5
CCL8	OID21466	P80075	ONCOLOGY	Timepoint:Acuity.max	D3,5 - D7,5						D3-D7	5-5
CCN1	OID21368	O00622	ONCOLOGY	Timepoint:Acuity.max	D0,1_Intubated - D3,5						D0-D3	1_Intubated-5
CCN1	OID21368	O00622	ONCOLOGY	Timepoint:Acuity.max	D0,1_Intubated - D7,5						D0-D7	1_Intubated-5
CCN1	OID21368	O00622	ONCOLOGY	Timepoint:Acuity.max	D3,1_Intubated - D3,5						D3-D3	1_Intubated-5
CCN1	OID21368	O00622	ONCOLOGY	Timepoint:Acuity.max	D3,1_Intubated - D7,5						D3-D7	1_Intubated-5
CCN1	OID21368	O00622	ONCOLOGY	Timepoint:Acuity.max	D7,1_Intubated - D3,5						D7-D3	1_Intubated-5
CCN1	OID21368	O00622	ONCOLOGY	Timepoint:Acuity.max	D7,1_Intubated - D7,5						D7-D7	1_Intubated-5
CCN1	OID21368	O00622	ONCOLOGY	Timepoint:Acuity.max	D0,1_NotIntubated - D3,5						D0-D3	1_NotIntubated-5
CCN1	OID21368	O00622	ONCOLOGY	Timepoint:Acuity.max	D0,1_NotIntubated - D7,5						D0-D7	1_NotIntubated-5
CCN1	OID21368	O00622	ONCOLOGY	Timepoint:Acuity.max	D3,1_NotIntubated - D3,5						D3-D3	1_NotIntubated-5
CCN1	OID21368	O00622	ONCOLOGY	Timepoint:Acuity.max	D3,1_NotIntubated - D7,5						D3-D7	1_NotIntubated-5
CCN1	OID21368	O00622	ONCOLOGY	Timepoint:Acuity.max	D7,1_NotIntubated - D3,5						D7-D3	1_NotIntubated-5
CCN1	OID21368	O00622	ONCOLOGY	Timepoint:Acuity.max	D7,1_NotIntubated - D7,5						D7-D7	1_NotIntubated-5
CCN1	OID21368	O00622	ONCOLOGY	Timepoint:Acuity.max	D0,2 - D3,5						D0-D3	2-5
CCN1	OID21368	O00622	ONCOLOGY	Timepoint:Acuity.max	D0,2 - D7,5						D0-D7	2-5
CCN1	OID21368	O00622	ONCOLOGY	Timepoint:Acuity.max	D3,2 - D3,5						D3-D3	2-5
CCN1	OID21368	O00622	ONCOLOGY	Timepoint:Acuity.max	D3,2 - D7,5						D3-D7	2-5
CCN1	OID21368	O00622	ONCOLOGY	Timepoint:Acuity.max	D7,2 - D3,5						D7-D3	2-5
CCN1	OID21368	O00622	ONCOLOGY	Timepoint:Acuity.max	D7,2 - D7,5						D7-D7	2-5
CCN1	OID21368	O00622	ONCOLOGY	Timepoint:Acuity.max	D0,3 - D3,5						D0-D3	3-5
CCN1	OID21368	O00622	ONCOLOGY	Timepoint:Acuity.max	D0,3 - D7,5						D0-D7	3-5
CCN1	OID21368	O00622	ONCOLOGY	Timepoint:Acuity.max	D3,3 - D3,5						D3-D3	3-5
CCN1	OID21368	O00622	ONCOLOGY	Timepoint:Acuity.max	D3,3 - D7,5						D3-D7	3-5
CCN1	OID21368	O00622	ONCOLOGY	Timepoint:Acuity.max	D7,3 - D3,5						D7-D3	3-5
CCN1	OID21368	O00622	ONCOLOGY	Timepoint:Acuity.max	D7,3 - D7,5						D7-D7	3-5
CCN1	OID21368	O00622	ONCOLOGY	Timepoint:Acuity.max	D0,4 - D3,5						D0-D3	4-5
CCN1	OID21368	O00622	ONCOLOGY	Timepoint:Acuity.max	D0,4 - D7,5						D0-D7	4-5
CCN1	OID21368	O00622	ONCOLOGY	Timepoint:Acuity.max	D3,4 - D3,5						D3-D3	4-5
CCN1	OID21368	O00622	ONCOLOGY	Timepoint:Acuity.max	D3,4 - D7,5						D3-D7	4-5
CCN1	OID21368	O00622	ONCOLOGY	Timepoint:Acuity.max	D7,4 - D3,5						D7-D3	4-5
CCN1	OID21368	O00622	ONCOLOGY	Timepoint:Acuity.max	D7,4 - D7,5						D7-D7	4-5
CCN1	OID21368	O00622	ONCOLOGY	Timepoint:Acuity.max	D0,5 - D3,5						D0-D3	5-5
CCN1	OID21368	O00622	ONCOLOGY	Timepoint:Acuity.max	D0,5 - D7,5						D0-D7	5-5
CCN1	OID21368	O00622	ONCOLOGY	Timepoint:Acuity.max	D3,5 - D7,5						D3-D7	5-5
CCN3	OID20299	P48745	CARDIOMETABOLIC	Timepoint:Acuity.max	D0,1_Intubated - D3,5						D0-D3	1_Intubated-5
CCN3	OID20299	P48745	CARDIOMETABOLIC	Timepoint:Acuity.max	D0,1_Intubated - D7,5						D0-D7	1_Intubated-5
CCN3	OID20299	P48745	CARDIOMETABOLIC	Timepoint:Acuity.max	D3,1_Intubated - D3,5						D3-D3	1_Intubated-5
CCN3	OID20299	P48745	CARDIOMETABOLIC	Timepoint:Acuity.max	D3,1_Intubated - D7,5						D3-D7	1_Intubated-5
CCN3	OID20299	P48745	CARDIOMETABOLIC	Timepoint:Acuity.max	D7,1_Intubated - D3,5						D7-D3	1_Intubated-5
CCN3	OID20299	P48745	CARDIOMETABOLIC	Timepoint:Acuity.max	D7,1_Intubated - D7,5						D7-D7	1_Intubated-5
CCN3	OID20299	P48745	CARDIOMETABOLIC	Timepoint:Acuity.max	D0,1_NotIntubated - D3,5						D0-D3	1_NotIntubated-5
CCN3	OID20299	P48745	CARDIOMETABOLIC	Timepoint:Acuity.max	D0,1_NotIntubated - D7,5						D0-D7	1_NotIntubated-5
CCN3	OID20299	P48745	CARDIOMETABOLIC	Timepoint:Acuity.max	D3,1_NotIntubated - D3,5						D3-D3	1_NotIntubated-5
CCN3	OID20299	P48745	CARDIOMETABOLIC	Timepoint:Acuity.max	D3,1_NotIntubated - D7,5						D3-D7	1_NotIntubated-5
CCN3	OID20299	P48745	CARDIOMETABOLIC	Timepoint:Acuity.max	D7,1_NotIntubated - D3,5						D7-D3	1_NotIntubated-5
CCN3	OID20299	P48745	CARDIOMETABOLIC	Timepoint:Acuity.max	D7,1_NotIntubated - D7,5						D7-D7	1_NotIntubated-5
CCN3	OID20299	P48745	CARDIOMETABOLIC	Timepoint:Acuity.max	D0,2 - D3,5						D0-D3	2-5
CCN3	OID20299	P48745	CARDIOMETABOLIC	Timepoint:Acuity.max	D0,2 - D7,5						D0-D7	2-5
CCN3	OID20299	P48745	CARDIOMETABOLIC	Timepoint:Acuity.max	D3,2 - D3,5						D3-D3	2-5
CCN3	OID20299	P48745	CARDIOMETABOLIC	Timepoint:Acuity.max	D3,2 - D7,5						D3-D7	2-5
CCN3	OID20299	P48745	CARDIOMETABOLIC	Timepoint:Acuity.max	D7,2 - D3,5						D7-D3	2-5
CCN3	OID20299	P48745	CARDIOMETABOLIC	Timepoint:Acuity.max	D7,2 - D7,5						D7-D7	2-5
CCN3	OID20299	P48745	CARDIOMETABOLIC	Timepoint:Acuity.max	D0,3 - D3,5						D0-D3	3-5
CCN3	OID20299	P48745	CARDIOMETABOLIC	Timepoint:Acuity.max	D0,3 - D7,5						D0-D7	3-5
CCN3	OID20299	P48745	CARDIOMETABOLIC	Timepoint:Acuity.max	D3,3 - D3,5						D3-D3	3-5
CCN3	OID20299	P48745	CARDIOMETABOLIC	Timepoint:Acuity.max	D3,3 - D7,5						D3-D7	3-5
CCN3	OID20299	P48745	CARDIOMETABOLIC	Timepoint:Acuity.max	D7,3 - D3,5						D7-D3	3-5
CCN3	OID20299	P48745	CARDIOMETABOLIC	Timepoint:Acuity.max	D7,3 - D7,5						D7-D7	3-5
CCN3	OID20299	P48745	CARDIOMETABOLIC	Timepoint:Acuity.max	D0,4 - D3,5						D0-D3	4-5
CCN3	OID20299	P48745	CARDIOMETABOLIC	Timepoint:Acuity.max	D0,4 - D7,5						D0-D7	4-5
CCN3	OID20299	P48745	CARDIOMETABOLIC	Timepoint:Acuity.max	D3,4 - D3,5						D3-D3	4-5
CCN3	OID20299	P48745	CARDIOMETABOLIC	Timepoint:Acuity.max	D3,4 - D7,5						D3-D7	4-5
CCN3	OID20299	P48745	CARDIOMETABOLIC	Timepoint:Acuity.max	D7,4 - D3,5						D7-D3	4-5
CCN3	OID20299	P48745	CARDIOMETABOLIC	Timepoint:Acuity.max	D7,4 - D7,5						D7-D7	4-5
CCN3	OID20299	P48745	CARDIOMETABOLIC	Timepoint:Acuity.max	D0,5 - D3,5						D0-D3	5-5
CCN3	OID20299	P48745	CARDIOMETABOLIC	Timepoint:Acuity.max	D0,5 - D7,5						D0-D7	5-5
CCN3	OID20299	P48745	CARDIOMETABOLIC	Timepoint:Acuity.max	D3,5 - D7,5						D3-D7	5-5
CD14	OID20378	P08571	CARDIOMETABOLIC	Timepoint:Acuity.max	D0,1_Intubated - D3,5						D0-D3	1_Intubated-5
CD14	OID20378	P08571	CARDIOMETABOLIC	Timepoint:Acuity.max	D0,1_Intubated - D7,5						D0-D7	1_Intubated-5
CD14	OID20378	P08571	CARDIOMETABOLIC	Timepoint:Acuity.max	D3,1_Intubated - D3,5						D3-D3	1_Intubated-5
CD14	OID20378	P08571	CARDIOMETABOLIC	Timepoint:Acuity.max	D3,1_Intubated - D7,5						D3-D7	1_Intubated-5
CD14	OID20378	P08571	CARDIOMETABOLIC	Timepoint:Acuity.max	D7,1_Intubated - D3,5						D7-D3	1_Intubated-5
CD14	OID20378	P08571	CARDIOMETABOLIC	Timepoint:Acuity.max	D7,1_Intubated - D7,5						D7-D7	1_Intubated-5
CD14	OID20378	P08571	CARDIOMETABOLIC	Timepoint:Acuity.max	D0,1_NotIntubated - D3,5						D0-D3	1_NotIntubated-5
CD14	OID20378	P08571	CARDIOMETABOLIC	Timepoint:Acuity.max	D0,1_NotIntubated - D7,5						D0-D7	1_NotIntubated-5
CD14	OID20378	P08571	CARDIOMETABOLIC	Timepoint:Acuity.max	D3,1_NotIntubated - D3,5						D3-D3	1_NotIntubated-5
CD14	OID20378	P08571	CARDIOMETABOLIC	Timepoint:Acuity.max	D3,1_NotIntubated - D7,5						D3-D7	1_NotIntubated-5
CD14	OID20378	P08571	CARDIOMETABOLIC	Timepoint:Acuity.max	D7,1_NotIntubated - D3,5						D7-D3	1_NotIntubated-5
CD14	OID20378	P08571	CARDIOMETABOLIC	Timepoint:Acuity.max	D7,1_NotIntubated - D7,5						D7-D7	1_NotIntubated-5
CD14	OID20378	P08571	CARDIOMETABOLIC	Timepoint:Acuity.max	D0,2 - D3,5						D0-D3	2-5
CD14	OID20378	P08571	CARDIOMETABOLIC	Timepoint:Acuity.max	D0,2 - D7,5						D0-D7	2-5
CD14	OID20378	P08571	CARDIOMETABOLIC	Timepoint:Acuity.max	D3,2 - D3,5						D3-D3	2-5
CD14	OID20378	P08571	CARDIOMETABOLIC	Timepoint:Acuity.max	D3,2 - D7,5						D3-D7	2-5
CD14	OID20378	P08571	CARDIOMETABOLIC	Timepoint:Acuity.max	D7,2 - D3,5						D7-D3	2-5
CD14	OID20378	P08571	CARDIOMETABOLIC	Timepoint:Acuity.max	D7,2 - D7,5						D7-D7	2-5
CD14	OID20378	P08571	CARDIOMETABOLIC	Timepoint:Acuity.max	D0,3 - D3,5						D0-D3	3-5
CD14	OID20378	P08571	CARDIOMETABOLIC	Timepoint:Acuity.max	D0,3 - D7,5						D0-D7	3-5
CD14	OID20378	P08571	CARDIOMETABOLIC	Timepoint:Acuity.max	D3,3 - D3,5						D3-D3	3-5
CD14	OID20378	P08571	CARDIOMETABOLIC	Timepoint:Acuity.max	D3,3 - D7,5						D3-D7	3-5
CD14	OID20378	P08571	CARDIOMETABOLIC	Timepoint:Acuity.max	D7,3 - D3,5						D7-D3	3-5
CD14	OID20378	P08571	CARDIOMETABOLIC	Timepoint:Acuity.max	D7,3 - D7,5						D7-D7	3-5
CD14	OID20378	P08571	CARDIOMETABOLIC	Timepoint:Acuity.max	D0,4 - D3,5						D0-D3	4-5
CD14	OID20378	P08571	CARDIOMETABOLIC	Timepoint:Acuity.max	D0,4 - D7,5						D0-D7	4-5
CD14	OID20378	P08571	CARDIOMETABOLIC	Timepoint:Acuity.max	D3,4 - D3,5						D3-D3	4-5
CD14	OID20378	P08571	CARDIOMETABOLIC	Timepoint:Acuity.max	D3,4 - D7,5						D3-D7	4-5
CD14	OID20378	P08571	CARDIOMETABOLIC	Timepoint:Acuity.max	D7,4 - D3,5						D7-D3	4-5
CD14	OID20378	P08571	CARDIOMETABOLIC	Timepoint:Acuity.max	D7,4 - D7,5						D7-D7	4-5
CD14	OID20378	P08571	CARDIOMETABOLIC	Timepoint:Acuity.max	D0,5 - D3,5						D0-D3	5-5
CD14	OID20378	P08571	CARDIOMETABOLIC	Timepoint:Acuity.max	D0,5 - D7,5						D0-D7	5-5
CD14	OID20378	P08571	CARDIOMETABOLIC	Timepoint:Acuity.max	D3,5 - D7,5						D3-D7	5-5
CD160	OID20647	O95971	INFLAMMATION	Timepoint:Acuity.max	D0,1_Intubated - D3,5						D0-D3	1_Intubated-5
CD160	OID20647	O95971	INFLAMMATION	Timepoint:Acuity.max	D0,1_Intubated - D7,5						D0-D7	1_Intubated-5
CD160	OID20647	O95971	INFLAMMATION	Timepoint:Acuity.max	D3,1_Intubated - D3,5						D3-D3	1_Intubated-5
CD160	OID20647	O95971	INFLAMMATION	Timepoint:Acuity.max	D3,1_Intubated - D7,5						D3-D7	1_Intubated-5
CD160	OID20647	O95971	INFLAMMATION	Timepoint:Acuity.max	D7,1_Intubated - D3,5						D7-D3	1_Intubated-5
CD160	OID20647	O95971	INFLAMMATION	Timepoint:Acuity.max	D7,1_Intubated - D7,5						D7-D7	1_Intubated-5
CD160	OID20647	O95971	INFLAMMATION	Timepoint:Acuity.max	D0,1_NotIntubated - D3,5						D0-D3	1_NotIntubated-5
CD160	OID20647	O95971	INFLAMMATION	Timepoint:Acuity.max	D0,1_NotIntubated - D7,5						D0-D7	1_NotIntubated-5
CD160	OID20647	O95971	INFLAMMATION	Timepoint:Acuity.max	D3,1_NotIntubated - D3,5						D3-D3	1_NotIntubated-5
CD160	OID20647	O95971	INFLAMMATION	Timepoint:Acuity.max	D3,1_NotIntubated - D7,5						D3-D7	1_NotIntubated-5
CD160	OID20647	O95971	INFLAMMATION	Timepoint:Acuity.max	D7,1_NotIntubated - D3,5						D7-D3	1_NotIntubated-5
CD160	OID20647	O95971	INFLAMMATION	Timepoint:Acuity.max	D7,1_NotIntubated - D7,5						D7-D7	1_NotIntubated-5
CD160	OID20647	O95971	INFLAMMATION	Timepoint:Acuity.max	D0,2 - D3,5						D0-D3	2-5
CD160	OID20647	O95971	INFLAMMATION	Timepoint:Acuity.max	D0,2 - D7,5						D0-D7	2-5
CD160	OID20647	O95971	INFLAMMATION	Timepoint:Acuity.max	D3,2 - D3,5						D3-D3	2-5
CD160	OID20647	O95971	INFLAMMATION	Timepoint:Acuity.max	D3,2 - D7,5						D3-D7	2-5
CD160	OID20647	O95971	INFLAMMATION	Timepoint:Acuity.max	D7,2 - D3,5						D7-D3	2-5
CD160	OID20647	O95971	INFLAMMATION	Timepoint:Acuity.max	D7,2 - D7,5						D7-D7	2-5
CD160	OID20647	O95971	INFLAMMATION	Timepoint:Acuity.max	D0,3 - D3,5						D0-D3	3-5
CD160	OID20647	O95971	INFLAMMATION	Timepoint:Acuity.max	D0,3 - D7,5						D0-D7	3-5
CD160	OID20647	O95971	INFLAMMATION	Timepoint:Acuity.max	D3,3 - D3,5						D3-D3	3-5
CD160	OID20647	O95971	INFLAMMATION	Timepoint:Acuity.max	D3,3 - D7,5						D3-D7	3-5
CD160	OID20647	O95971	INFLAMMATION	Timepoint:Acuity.max	D7,3 - D3,5						D7-D3	3-5
CD160	OID20647	O95971	INFLAMMATION	Timepoint:Acuity.max	D7,3 - D7,5						D7-D7	3-5
CD160	OID20647	O95971	INFLAMMATION	Timepoint:Acuity.max	D0,4 - D3,5						D0-D3	4-5
CD160	OID20647	O95971	INFLAMMATION	Timepoint:Acuity.max	D0,4 - D7,5						D0-D7	4-5
CD160	OID20647	O95971	INFLAMMATION	Timepoint:Acuity.max	D3,4 - D3,5						D3-D3	4-5
CD160	OID20647	O95971	INFLAMMATION	Timepoint:Acuity.max	D3,4 - D7,5						D3-D7	4-5
CD160	OID20647	O95971	INFLAMMATION	Timepoint:Acuity.max	D7,4 - D3,5						D7-D3	4-5
CD160	OID20647	O95971	INFLAMMATION	Timepoint:Acuity.max	D7,4 - D7,5						D7-D7	4-5
CD160	OID20647	O95971	INFLAMMATION	Timepoint:Acuity.max	D0,5 - D3,5						D0-D3	5-5
CD160	OID20647	O95971	INFLAMMATION	Timepoint:Acuity.max	D0,5 - D7,5						D0-D7	5-5
CD160	OID20647	O95971	INFLAMMATION	Timepoint:Acuity.max	D3,5 - D7,5						D3-D7	5-5
CD163	OID20360	Q86VB7	CARDIOMETABOLIC	Timepoint:Acuity.max	D0,1_Intubated - D3,5						D0-D3	1_Intubated-5
CD163	OID20360	Q86VB7	CARDIOMETABOLIC	Timepoint:Acuity.max	D0,1_Intubated - D7,5						D0-D7	1_Intubated-5
CD163	OID20360	Q86VB7	CARDIOMETABOLIC	Timepoint:Acuity.max	D3,1_Intubated - D3,5						D3-D3	1_Intubated-5
CD163	OID20360	Q86VB7	CARDIOMETABOLIC	Timepoint:Acuity.max	D3,1_Intubated - D7,5						D3-D7	1_Intubated-5
CD163	OID20360	Q86VB7	CARDIOMETABOLIC	Timepoint:Acuity.max	D7,1_Intubated - D3,5						D7-D3	1_Intubated-5
CD163	OID20360	Q86VB7	CARDIOMETABOLIC	Timepoint:Acuity.max	D7,1_Intubated - D7,5						D7-D7	1_Intubated-5
CD163	OID20360	Q86VB7	CARDIOMETABOLIC	Timepoint:Acuity.max	D0,1_NotIntubated - D3,5						D0-D3	1_NotIntubated-5
CD163	OID20360	Q86VB7	CARDIOMETABOLIC	Timepoint:Acuity.max	D0,1_NotIntubated - D7,5						D0-D7	1_NotIntubated-5
CD163	OID20360	Q86VB7	CARDIOMETABOLIC	Timepoint:Acuity.max	D3,1_NotIntubated - D3,5						D3-D3	1_NotIntubated-5
CD163	OID20360	Q86VB7	CARDIOMETABOLIC	Timepoint:Acuity.max	D3,1_NotIntubated - D7,5						D3-D7	1_NotIntubated-5
CD163	OID20360	Q86VB7	CARDIOMETABOLIC	Timepoint:Acuity.max	D7,1_NotIntubated - D3,5						D7-D3	1_NotIntubated-5
CD163	OID20360	Q86VB7	CARDIOMETABOLIC	Timepoint:Acuity.max	D7,1_NotIntubated - D7,5						D7-D7	1_NotIntubated-5
CD163	OID20360	Q86VB7	CARDIOMETABOLIC	Timepoint:Acuity.max	D0,2 - D3,5						D0-D3	2-5
CD163	OID20360	Q86VB7	CARDIOMETABOLIC	Timepoint:Acuity.max	D0,2 - D7,5						D0-D7	2-5
CD163	OID20360	Q86VB7	CARDIOMETABOLIC	Timepoint:Acuity.max	D3,2 - D3,5						D3-D3	2-5
CD163	OID20360	Q86VB7	CARDIOMETABOLIC	Timepoint:Acuity.max	D3,2 - D7,5						D3-D7	2-5
CD163	OID20360	Q86VB7	CARDIOMETABOLIC	Timepoint:Acuity.max	D7,2 - D3,5						D7-D3	2-5
CD163	OID20360	Q86VB7	CARDIOMETABOLIC	Timepoint:Acuity.max	D7,2 - D7,5						D7-D7	2-5
CD163	OID20360	Q86VB7	CARDIOMETABOLIC	Timepoint:Acuity.max	D0,3 - D3,5						D0-D3	3-5
CD163	OID20360	Q86VB7	CARDIOMETABOLIC	Timepoint:Acuity.max	D0,3 - D7,5						D0-D7	3-5
CD163	OID20360	Q86VB7	CARDIOMETABOLIC	Timepoint:Acuity.max	D3,3 - D3,5						D3-D3	3-5
CD163	OID20360	Q86VB7	CARDIOMETABOLIC	Timepoint:Acuity.max	D3,3 - D7,5						D3-D7	3-5
CD163	OID20360	Q86VB7	CARDIOMETABOLIC	Timepoint:Acuity.max	D7,3 - D3,5						D7-D3	3-5
CD163	OID20360	Q86VB7	CARDIOMETABOLIC	Timepoint:Acuity.max	D7,3 - D7,5						D7-D7	3-5
CD163	OID20360	Q86VB7	CARDIOMETABOLIC	Timepoint:Acuity.max	D0,4 - D3,5						D0-D3	4-5
CD163	OID20360	Q86VB7	CARDIOMETABOLIC	Timepoint:Acuity.max	D0,4 - D7,5						D0-D7	4-5
CD163	OID20360	Q86VB7	CARDIOMETABOLIC	Timepoint:Acuity.max	D3,4 - D3,5						D3-D3	4-5
CD163	OID20360	Q86VB7	CARDIOMETABOLIC	Timepoint:Acuity.max	D3,4 - D7,5						D3-D7	4-5
CD163	OID20360	Q86VB7	CARDIOMETABOLIC	Timepoint:Acuity.max	D7,4 - D3,5						D7-D3	4-5
CD163	OID20360	Q86VB7	CARDIOMETABOLIC	Timepoint:Acuity.max	D7,4 - D7,5						D7-D7	4-5
CD163	OID20360	Q86VB7	CARDIOMETABOLIC	Timepoint:Acuity.max	D0,5 - D3,5						D0-D3	5-5
CD163	OID20360	Q86VB7	CARDIOMETABOLIC	Timepoint:Acuity.max	D0,5 - D7,5						D0-D7	5-5
CD163	OID20360	Q86VB7	CARDIOMETABOLIC	Timepoint:Acuity.max	D3,5 - D7,5						D3-D7	5-5
CD164	OID21080	Q04900	NEUROLOGY	Timepoint:Acuity.max	D0,1_Intubated - D3,5						D0-D3	1_Intubated-5
CD164	OID21080	Q04900	NEUROLOGY	Timepoint:Acuity.max	D0,1_Intubated - D7,5						D0-D7	1_Intubated-5
CD164	OID21080	Q04900	NEUROLOGY	Timepoint:Acuity.max	D3,1_Intubated - D3,5						D3-D3	1_Intubated-5
CD164	OID21080	Q04900	NEUROLOGY	Timepoint:Acuity.max	D3,1_Intubated - D7,5						D3-D7	1_Intubated-5
CD164	OID21080	Q04900	NEUROLOGY	Timepoint:Acuity.max	D7,1_Intubated - D3,5						D7-D3	1_Intubated-5
CD164	OID21080	Q04900	NEUROLOGY	Timepoint:Acuity.max	D7,1_Intubated - D7,5						D7-D7	1_Intubated-5
CD164	OID21080	Q04900	NEUROLOGY	Timepoint:Acuity.max	D0,1_NotIntubated - D3,5						D0-D3	1_NotIntubated-5
CD164	OID21080	Q04900	NEUROLOGY	Timepoint:Acuity.max	D0,1_NotIntubated - D7,5						D0-D7	1_NotIntubated-5
CD164	OID21080	Q04900	NEUROLOGY	Timepoint:Acuity.max	D3,1_NotIntubated - D3,5						D3-D3	1_NotIntubated-5
CD164	OID21080	Q04900	NEUROLOGY	Timepoint:Acuity.max	D3,1_NotIntubated - D7,5						D3-D7	1_NotIntubated-5
CD164	OID21080	Q04900	NEUROLOGY	Timepoint:Acuity.max	D7,1_NotIntubated - D3,5						D7-D3	1_NotIntubated-5
CD164	OID21080	Q04900	NEUROLOGY	Timepoint:Acuity.max	D7,1_NotIntubated - D7,5						D7-D7	1_NotIntubated-5
CD164	OID21080	Q04900	NEUROLOGY	Timepoint:Acuity.max	D0,2 - D3,5						D0-D3	2-5
CD164	OID21080	Q04900	NEUROLOGY	Timepoint:Acuity.max	D0,2 - D7,5						D0-D7	2-5
CD164	OID21080	Q04900	NEUROLOGY	Timepoint:Acuity.max	D3,2 - D3,5						D3-D3	2-5
CD164	OID21080	Q04900	NEUROLOGY	Timepoint:Acuity.max	D3,2 - D7,5						D3-D7	2-5
CD164	OID21080	Q04900	NEUROLOGY	Timepoint:Acuity.max	D7,2 - D3,5						D7-D3	2-5
CD164	OID21080	Q04900	NEUROLOGY	Timepoint:Acuity.max	D7,2 - D7,5						D7-D7	2-5
CD164	OID21080	Q04900	NEUROLOGY	Timepoint:Acuity.max	D0,3 - D3,5						D0-D3	3-5
CD164	OID21080	Q04900	NEUROLOGY	Timepoint:Acuity.max	D0,3 - D7,5						D0-D7	3-5
CD164	OID21080	Q04900	NEUROLOGY	Timepoint:Acuity.max	D3,3 - D3,5						D3-D3	3-5
CD164	OID21080	Q04900	NEUROLOGY	Timepoint:Acuity.max	D3,3 - D7,5						D3-D7	3-5
CD164	OID21080	Q04900	NEUROLOGY	Timepoint:Acuity.max	D7,3 - D3,5						D7-D3	3-5
CD164	OID21080	Q04900	NEUROLOGY	Timepoint:Acuity.max	D7,3 - D7,5						D7-D7	3-5
CD164	OID21080	Q04900	NEUROLOGY	Timepoint:Acuity.max	D0,4 - D3,5						D0-D3	4-5
CD164	OID21080	Q04900	NEUROLOGY	Timepoint:Acuity.max	D0,4 - D7,5						D0-D7	4-5
CD164	OID21080	Q04900	NEUROLOGY	Timepoint:Acuity.max	D3,4 - D3,5						D3-D3	4-5
CD164	OID21080	Q04900	NEUROLOGY	Timepoint:Acuity.max	D3,4 - D7,5						D3-D7	4-5
CD164	OID21080	Q04900	NEUROLOGY	Timepoint:Acuity.max	D7,4 - D3,5						D7-D3	4-5
CD164	OID21080	Q04900	NEUROLOGY	Timepoint:Acuity.max	D7,4 - D7,5						D7-D7	4-5
CD164	OID21080	Q04900	NEUROLOGY	Timepoint:Acuity.max	D0,5 - D3,5						D0-D3	5-5
CD164	OID21080	Q04900	NEUROLOGY	Timepoint:Acuity.max	D0,5 - D7,5						D0-D7	5-5
CD164	OID21080	Q04900	NEUROLOGY	Timepoint:Acuity.max	D3,5 - D7,5						D3-D7	5-5
CD177	OID21119	Q8N6Q3	NEUROLOGY	Timepoint:Acuity.max	D0,1_Intubated - D3,5						D0-D3	1_Intubated-5
CD177	OID21119	Q8N6Q3	NEUROLOGY	Timepoint:Acuity.max	D0,1_Intubated - D7,5						D0-D7	1_Intubated-5
CD177	OID21119	Q8N6Q3	NEUROLOGY	Timepoint:Acuity.max	D3,1_Intubated - D3,5						D3-D3	1_Intubated-5
CD177	OID21119	Q8N6Q3	NEUROLOGY	Timepoint:Acuity.max	D3,1_Intubated - D7,5						D3-D7	1_Intubated-5
CD177	OID21119	Q8N6Q3	NEUROLOGY	Timepoint:Acuity.max	D7,1_Intubated - D3,5						D7-D3	1_Intubated-5
CD177	OID21119	Q8N6Q3	NEUROLOGY	Timepoint:Acuity.max	D7,1_Intubated - D7,5						D7-D7	1_Intubated-5
CD177	OID21119	Q8N6Q3	NEUROLOGY	Timepoint:Acuity.max	D0,1_NotIntubated - D3,5						D0-D3	1_NotIntubated-5
CD177	OID21119	Q8N6Q3	NEUROLOGY	Timepoint:Acuity.max	D0,1_NotIntubated - D7,5						D0-D7	1_NotIntubated-5
CD177	OID21119	Q8N6Q3	NEUROLOGY	Timepoint:Acuity.max	D3,1_NotIntubated - D3,5						D3-D3	1_NotIntubated-5
CD177	OID21119	Q8N6Q3	NEUROLOGY	Timepoint:Acuity.max	D3,1_NotIntubated - D7,5						D3-D7	1_NotIntubated-5
CD177	OID21119	Q8N6Q3	NEUROLOGY	Timepoint:Acuity.max	D7,1_NotIntubated - D3,5						D7-D3	1_NotIntubated-5
CD177	OID21119	Q8N6Q3	NEUROLOGY	Timepoint:Acuity.max	D7,1_NotIntubated - D7,5						D7-D7	1_NotIntubated-5
CD177	OID21119	Q8N6Q3	NEUROLOGY	Timepoint:Acuity.max	D0,2 - D3,5						D0-D3	2-5
CD177	OID21119	Q8N6Q3	NEUROLOGY	Timepoint:Acuity.max	D0,2 - D7,5						D0-D7	2-5
CD177	OID21119	Q8N6Q3	NEUROLOGY	Timepoint:Acuity.max	D3,2 - D3,5						D3-D3	2-5
CD177	OID21119	Q8N6Q3	NEUROLOGY	Timepoint:Acuity.max	D3,2 - D7,5						D3-D7	2-5
CD177	OID21119	Q8N6Q3	NEUROLOGY	Timepoint:Acuity.max	D7,2 - D3,5						D7-D3	2-5
CD177	OID21119	Q8N6Q3	NEUROLOGY	Timepoint:Acuity.max	D7,2 - D7,5						D7-D7	2-5
CD177	OID21119	Q8N6Q3	NEUROLOGY	Timepoint:Acuity.max	D0,3 - D3,5						D0-D3	3-5
CD177	OID21119	Q8N6Q3	NEUROLOGY	Timepoint:Acuity.max	D0,3 - D7,5						D0-D7	3-5
CD177	OID21119	Q8N6Q3	NEUROLOGY	Timepoint:Acuity.max	D3,3 - D3,5						D3-D3	3-5
CD177	OID21119	Q8N6Q3	NEUROLOGY	Timepoint:Acuity.max	D3,3 - D7,5						D3-D7	3-5
CD177	OID21119	Q8N6Q3	NEUROLOGY	Timepoint:Acuity.max	D7,3 - D3,5						D7-D3	3-5
CD177	OID21119	Q8N6Q3	NEUROLOGY	Timepoint:Acuity.max	D7,3 - D7,5						D7-D7	3-5
CD177	OID21119	Q8N6Q3	NEUROLOGY	Timepoint:Acuity.max	D0,4 - D3,5						D0-D3	4-5
CD177	OID21119	Q8N6Q3	NEUROLOGY	Timepoint:Acuity.max	D0,4 - D7,5						D0-D7	4-5
CD177	OID21119	Q8N6Q3	NEUROLOGY	Timepoint:Acuity.max	D3,4 - D3,5						D3-D3	4-5
CD177	OID21119	Q8N6Q3	NEUROLOGY	Timepoint:Acuity.max	D3,4 - D7,5						D3-D7	4-5
CD177	OID21119	Q8N6Q3	NEUROLOGY	Timepoint:Acuity.max	D7,4 - D3,5						D7-D3	4-5
CD177	OID21119	Q8N6Q3	NEUROLOGY	Timepoint:Acuity.max	D7,4 - D7,5						D7-D7	4-5
CD177	OID21119	Q8N6Q3	NEUROLOGY	Timepoint:Acuity.max	D0,5 - D3,5						D0-D3	5-5
CD177	OID21119	Q8N6Q3	NEUROLOGY	Timepoint:Acuity.max	D0,5 - D7,5						D0-D7	5-5
CD177	OID21119	Q8N6Q3	NEUROLOGY	Timepoint:Acuity.max	D3,5 - D7,5						D3-D7	5-5
CD207	OID21298	Q9UJ71	ONCOLOGY	Timepoint:Acuity.max	D0,1_Intubated - D3,5						D0-D3	1_Intubated-5
CD207	OID21298	Q9UJ71	ONCOLOGY	Timepoint:Acuity.max	D0,1_Intubated - D7,5						D0-D7	1_Intubated-5
CD207	OID21298	Q9UJ71	ONCOLOGY	Timepoint:Acuity.max	D3,1_Intubated - D3,5						D3-D3	1_Intubated-5
CD207	OID21298	Q9UJ71	ONCOLOGY	Timepoint:Acuity.max	D3,1_Intubated - D7,5						D3-D7	1_Intubated-5
CD207	OID21298	Q9UJ71	ONCOLOGY	Timepoint:Acuity.max	D7,1_Intubated - D3,5						D7-D3	1_Intubated-5
CD207	OID21298	Q9UJ71	ONCOLOGY	Timepoint:Acuity.max	D7,1_Intubated - D7,5						D7-D7	1_Intubated-5
CD207	OID21298	Q9UJ71	ONCOLOGY	Timepoint:Acuity.max	D0,1_NotIntubated - D3,5						D0-D3	1_NotIntubated-5
CD207	OID21298	Q9UJ71	ONCOLOGY	Timepoint:Acuity.max	D0,1_NotIntubated - D7,5						D0-D7	1_NotIntubated-5
CD207	OID21298	Q9UJ71	ONCOLOGY	Timepoint:Acuity.max	D3,1_NotIntubated - D3,5						D3-D3	1_NotIntubated-5
CD207	OID21298	Q9UJ71	ONCOLOGY	Timepoint:Acuity.max	D3,1_NotIntubated - D7,5						D3-D7	1_NotIntubated-5
CD207	OID21298	Q9UJ71	ONCOLOGY	Timepoint:Acuity.max	D7,1_NotIntubated - D3,5						D7-D3	1_NotIntubated-5
CD207	OID21298	Q9UJ71	ONCOLOGY	Timepoint:Acuity.max	D7,1_NotIntubated - D7,5						D7-D7	1_NotIntubated-5
CD207	OID21298	Q9UJ71	ONCOLOGY	Timepoint:Acuity.max	D0,2 - D3,5						D0-D3	2-5
CD207	OID21298	Q9UJ71	ONCOLOGY	Timepoint:Acuity.max	D0,2 - D7,5						D0-D7	2-5
CD207	OID21298	Q9UJ71	ONCOLOGY	Timepoint:Acuity.max	D3,2 - D3,5						D3-D3	2-5
CD207	OID21298	Q9UJ71	ONCOLOGY	Timepoint:Acuity.max	D3,2 - D7,5						D3-D7	2-5
CD207	OID21298	Q9UJ71	ONCOLOGY	Timepoint:Acuity.max	D7,2 - D3,5						D7-D3	2-5
CD207	OID21298	Q9UJ71	ONCOLOGY	Timepoint:Acuity.max	D7,2 - D7,5						D7-D7	2-5
CD207	OID21298	Q9UJ71	ONCOLOGY	Timepoint:Acuity.max	D0,3 - D3,5						D0-D3	3-5
CD207	OID21298	Q9UJ71	ONCOLOGY	Timepoint:Acuity.max	D0,3 - D7,5						D0-D7	3-5
CD207	OID21298	Q9UJ71	ONCOLOGY	Timepoint:Acuity.max	D3,3 - D3,5						D3-D3	3-5
CD207	OID21298	Q9UJ71	ONCOLOGY	Timepoint:Acuity.max	D3,3 - D7,5						D3-D7	3-5
CD207	OID21298	Q9UJ71	ONCOLOGY	Timepoint:Acuity.max	D7,3 - D3,5						D7-D3	3-5
CD207	OID21298	Q9UJ71	ONCOLOGY	Timepoint:Acuity.max	D7,3 - D7,5						D7-D7	3-5
CD207	OID21298	Q9UJ71	ONCOLOGY	Timepoint:Acuity.max	D0,4 - D3,5						D0-D3	4-5
CD207	OID21298	Q9UJ71	ONCOLOGY	Timepoint:Acuity.max	D0,4 - D7,5						D0-D7	4-5
CD207	OID21298	Q9UJ71	ONCOLOGY	Timepoint:Acuity.max	D3,4 - D3,5						D3-D3	4-5
CD207	OID21298	Q9UJ71	ONCOLOGY	Timepoint:Acuity.max	D3,4 - D7,5						D3-D7	4-5
CD207	OID21298	Q9UJ71	ONCOLOGY	Timepoint:Acuity.max	D7,4 - D3,5						D7-D3	4-5
CD207	OID21298	Q9UJ71	ONCOLOGY	Timepoint:Acuity.max	D7,4 - D7,5						D7-D7	4-5
CD207	OID21298	Q9UJ71	ONCOLOGY	Timepoint:Acuity.max	D0,5 - D3,5						D0-D3	5-5
CD207	OID21298	Q9UJ71	ONCOLOGY	Timepoint:Acuity.max	D0,5 - D7,5						D0-D7	5-5
CD207	OID21298	Q9UJ71	ONCOLOGY	Timepoint:Acuity.max	D3,5 - D7,5						D3-D7	5-5
CD209	OID20262	Q9NNX6	CARDIOMETABOLIC	Timepoint:Acuity.max	D0,1_Intubated - D3,5						D0-D3	1_Intubated-5
CD209	OID20262	Q9NNX6	CARDIOMETABOLIC	Timepoint:Acuity.max	D0,1_Intubated - D7,5						D0-D7	1_Intubated-5
CD209	OID20262	Q9NNX6	CARDIOMETABOLIC	Timepoint:Acuity.max	D3,1_Intubated - D3,5						D3-D3	1_Intubated-5
CD209	OID20262	Q9NNX6	CARDIOMETABOLIC	Timepoint:Acuity.max	D3,1_Intubated - D7,5						D3-D7	1_Intubated-5
CD209	OID20262	Q9NNX6	CARDIOMETABOLIC	Timepoint:Acuity.max	D7,1_Intubated - D3,5						D7-D3	1_Intubated-5
CD209	OID20262	Q9NNX6	CARDIOMETABOLIC	Timepoint:Acuity.max	D7,1_Intubated - D7,5						D7-D7	1_Intubated-5
CD209	OID20262	Q9NNX6	CARDIOMETABOLIC	Timepoint:Acuity.max	D0,1_NotIntubated - D3,5						D0-D3	1_NotIntubated-5
CD209	OID20262	Q9NNX6	CARDIOMETABOLIC	Timepoint:Acuity.max	D0,1_NotIntubated - D7,5						D0-D7	1_NotIntubated-5
CD209	OID20262	Q9NNX6	CARDIOMETABOLIC	Timepoint:Acuity.max	D3,1_NotIntubated - D3,5						D3-D3	1_NotIntubated-5
CD209	OID20262	Q9NNX6	CARDIOMETABOLIC	Timepoint:Acuity.max	D3,1_NotIntubated - D7,5						D3-D7	1_NotIntubated-5
CD209	OID20262	Q9NNX6	CARDIOMETABOLIC	Timepoint:Acuity.max	D7,1_NotIntubated - D3,5						D7-D3	1_NotIntubated-5
CD209	OID20262	Q9NNX6	CARDIOMETABOLIC	Timepoint:Acuity.max	D7,1_NotIntubated - D7,5						D7-D7	1_NotIntubated-5
CD209	OID20262	Q9NNX6	CARDIOMETABOLIC	Timepoint:Acuity.max	D0,2 - D3,5						D0-D3	2-5
CD209	OID20262	Q9NNX6	CARDIOMETABOLIC	Timepoint:Acuity.max	D0,2 - D7,5						D0-D7	2-5
CD209	OID20262	Q9NNX6	CARDIOMETABOLIC	Timepoint:Acuity.max	D3,2 - D3,5						D3-D3	2-5
CD209	OID20262	Q9NNX6	CARDIOMETABOLIC	Timepoint:Acuity.max	D3,2 - D7,5						D3-D7	2-5
CD209	OID20262	Q9NNX6	CARDIOMETABOLIC	Timepoint:Acuity.max	D7,2 - D3,5						D7-D3	2-5
CD209	OID20262	Q9NNX6	CARDIOMETABOLIC	Timepoint:Acuity.max	D7,2 - D7,5						D7-D7	2-5
CD209	OID20262	Q9NNX6	CARDIOMETABOLIC	Timepoint:Acuity.max	D0,3 - D3,5						D0-D3	3-5
CD209	OID20262	Q9NNX6	CARDIOMETABOLIC	Timepoint:Acuity.max	D0,3 - D7,5						D0-D7	3-5
CD209	OID20262	Q9NNX6	CARDIOMETABOLIC	Timepoint:Acuity.max	D3,3 - D3,5						D3-D3	3-5
CD209	OID20262	Q9NNX6	CARDIOMETABOLIC	Timepoint:Acuity.max	D3,3 - D7,5						D3-D7	3-5
CD209	OID20262	Q9NNX6	CARDIOMETABOLIC	Timepoint:Acuity.max	D7,3 - D3,5						D7-D3	3-5
CD209	OID20262	Q9NNX6	CARDIOMETABOLIC	Timepoint:Acuity.max	D7,3 - D7,5						D7-D7	3-5
CD209	OID20262	Q9NNX6	CARDIOMETABOLIC	Timepoint:Acuity.max	D0,4 - D3,5						D0-D3	4-5
CD209	OID20262	Q9NNX6	CARDIOMETABOLIC	Timepoint:Acuity.max	D0,4 - D7,5						D0-D7	4-5
CD209	OID20262	Q9NNX6	CARDIOMETABOLIC	Timepoint:Acuity.max	D3,4 - D3,5						D3-D3	4-5
CD209	OID20262	Q9NNX6	CARDIOMETABOLIC	Timepoint:Acuity.max	D3,4 - D7,5						D3-D7	4-5
CD209	OID20262	Q9NNX6	CARDIOMETABOLIC	Timepoint:Acuity.max	D7,4 - D3,5						D7-D3	4-5
CD209	OID20262	Q9NNX6	CARDIOMETABOLIC	Timepoint:Acuity.max	D7,4 - D7,5						D7-D7	4-5
CD209	OID20262	Q9NNX6	CARDIOMETABOLIC	Timepoint:Acuity.max	D0,5 - D3,5						D0-D3	5-5
CD209	OID20262	Q9NNX6	CARDIOMETABOLIC	Timepoint:Acuity.max	D0,5 - D7,5						D0-D7	5-5
CD209	OID20262	Q9NNX6	CARDIOMETABOLIC	Timepoint:Acuity.max	D3,5 - D7,5						D3-D7	5-5
CD244	OID20628	Q9BZW8	INFLAMMATION	Timepoint:Acuity.max	D0,1_Intubated - D3,5						D0-D3	1_Intubated-5
CD244	OID20628	Q9BZW8	INFLAMMATION	Timepoint:Acuity.max	D0,1_Intubated - D7,5						D0-D7	1_Intubated-5
CD244	OID20628	Q9BZW8	INFLAMMATION	Timepoint:Acuity.max	D3,1_Intubated - D3,5						D3-D3	1_Intubated-5
CD244	OID20628	Q9BZW8	INFLAMMATION	Timepoint:Acuity.max	D3,1_Intubated - D7,5						D3-D7	1_Intubated-5
CD244	OID20628	Q9BZW8	INFLAMMATION	Timepoint:Acuity.max	D7,1_Intubated - D3,5						D7-D3	1_Intubated-5
CD244	OID20628	Q9BZW8	INFLAMMATION	Timepoint:Acuity.max	D7,1_Intubated - D7,5						D7-D7	1_Intubated-5
CD244	OID20628	Q9BZW8	INFLAMMATION	Timepoint:Acuity.max	D0,1_NotIntubated - D3,5						D0-D3	1_NotIntubated-5
CD244	OID20628	Q9BZW8	INFLAMMATION	Timepoint:Acuity.max	D0,1_NotIntubated - D7,5						D0-D7	1_NotIntubated-5
CD244	OID20628	Q9BZW8	INFLAMMATION	Timepoint:Acuity.max	D3,1_NotIntubated - D3,5						D3-D3	1_NotIntubated-5
CD244	OID20628	Q9BZW8	INFLAMMATION	Timepoint:Acuity.max	D3,1_NotIntubated - D7,5						D3-D7	1_NotIntubated-5
CD244	OID20628	Q9BZW8	INFLAMMATION	Timepoint:Acuity.max	D7,1_NotIntubated - D3,5						D7-D3	1_NotIntubated-5
CD244	OID20628	Q9BZW8	INFLAMMATION	Timepoint:Acuity.max	D7,1_NotIntubated - D7,5						D7-D7	1_NotIntubated-5
CD244	OID20628	Q9BZW8	INFLAMMATION	Timepoint:Acuity.max	D0,2 - D3,5						D0-D3	2-5
CD244	OID20628	Q9BZW8	INFLAMMATION	Timepoint:Acuity.max	D0,2 - D7,5						D0-D7	2-5
CD244	OID20628	Q9BZW8	INFLAMMATION	Timepoint:Acuity.max	D3,2 - D3,5						D3-D3	2-5
CD244	OID20628	Q9BZW8	INFLAMMATION	Timepoint:Acuity.max	D3,2 - D7,5						D3-D7	2-5
CD244	OID20628	Q9BZW8	INFLAMMATION	Timepoint:Acuity.max	D7,2 - D3,5						D7-D3	2-5
CD244	OID20628	Q9BZW8	INFLAMMATION	Timepoint:Acuity.max	D7,2 - D7,5						D7-D7	2-5
CD244	OID20628	Q9BZW8	INFLAMMATION	Timepoint:Acuity.max	D0,3 - D3,5						D0-D3	3-5
CD244	OID20628	Q9BZW8	INFLAMMATION	Timepoint:Acuity.max	D0,3 - D7,5						D0-D7	3-5
CD244	OID20628	Q9BZW8	INFLAMMATION	Timepoint:Acuity.max	D3,3 - D3,5						D3-D3	3-5
CD244	OID20628	Q9BZW8	INFLAMMATION	Timepoint:Acuity.max	D3,3 - D7,5						D3-D7	3-5
CD244	OID20628	Q9BZW8	INFLAMMATION	Timepoint:Acuity.max	D7,3 - D3,5						D7-D3	3-5
CD244	OID20628	Q9BZW8	INFLAMMATION	Timepoint:Acuity.max	D7,3 - D7,5						D7-D7	3-5
CD244	OID20628	Q9BZW8	INFLAMMATION	Timepoint:Acuity.max	D0,4 - D3,5						D0-D3	4-5
CD244	OID20628	Q9BZW8	INFLAMMATION	Timepoint:Acuity.max	D0,4 - D7,5						D0-D7	4-5
CD244	OID20628	Q9BZW8	INFLAMMATION	Timepoint:Acuity.max	D3,4 - D3,5						D3-D3	4-5
CD244	OID20628	Q9BZW8	INFLAMMATION	Timepoint:Acuity.max	D3,4 - D7,5						D3-D7	4-5
CD244	OID20628	Q9BZW8	INFLAMMATION	Timepoint:Acuity.max	D7,4 - D3,5						D7-D3	4-5
CD244	OID20628	Q9BZW8	INFLAMMATION	Timepoint:Acuity.max	D7,4 - D7,5						D7-D7	4-5
CD244	OID20628	Q9BZW8	INFLAMMATION	Timepoint:Acuity.max	D0,5 - D3,5						D0-D3	5-5
CD244	OID20628	Q9BZW8	INFLAMMATION	Timepoint:Acuity.max	D0,5 - D7,5						D0-D7	5-5
CD244	OID20628	Q9BZW8	INFLAMMATION	Timepoint:Acuity.max	D3,5 - D7,5						D3-D7	5-5
CD27	OID21527	P26842	ONCOLOGY	Timepoint:Acuity.max	D0,1_Intubated - D3,5						D0-D3	1_Intubated-5
CD27	OID21527	P26842	ONCOLOGY	Timepoint:Acuity.max	D0,1_Intubated - D7,5						D0-D7	1_Intubated-5
CD27	OID21527	P26842	ONCOLOGY	Timepoint:Acuity.max	D3,1_Intubated - D3,5						D3-D3	1_Intubated-5
CD27	OID21527	P26842	ONCOLOGY	Timepoint:Acuity.max	D3,1_Intubated - D7,5						D3-D7	1_Intubated-5
CD27	OID21527	P26842	ONCOLOGY	Timepoint:Acuity.max	D7,1_Intubated - D3,5						D7-D3	1_Intubated-5
CD27	OID21527	P26842	ONCOLOGY	Timepoint:Acuity.max	D7,1_Intubated - D7,5						D7-D7	1_Intubated-5
CD27	OID21527	P26842	ONCOLOGY	Timepoint:Acuity.max	D0,1_NotIntubated - D3,5						D0-D3	1_NotIntubated-5
CD27	OID21527	P26842	ONCOLOGY	Timepoint:Acuity.max	D0,1_NotIntubated - D7,5						D0-D7	1_NotIntubated-5
CD27	OID21527	P26842	ONCOLOGY	Timepoint:Acuity.max	D3,1_NotIntubated - D3,5						D3-D3	1_NotIntubated-5
CD27	OID21527	P26842	ONCOLOGY	Timepoint:Acuity.max	D3,1_NotIntubated - D7,5						D3-D7	1_NotIntubated-5
CD27	OID21527	P26842	ONCOLOGY	Timepoint:Acuity.max	D7,1_NotIntubated - D3,5						D7-D3	1_NotIntubated-5
CD27	OID21527	P26842	ONCOLOGY	Timepoint:Acuity.max	D7,1_NotIntubated - D7,5						D7-D7	1_NotIntubated-5
CD27	OID21527	P26842	ONCOLOGY	Timepoint:Acuity.max	D0,2 - D3,5						D0-D3	2-5
CD27	OID21527	P26842	ONCOLOGY	Timepoint:Acuity.max	D0,2 - D7,5						D0-D7	2-5
CD27	OID21527	P26842	ONCOLOGY	Timepoint:Acuity.max	D3,2 - D3,5						D3-D3	2-5
CD27	OID21527	P26842	ONCOLOGY	Timepoint:Acuity.max	D3,2 - D7,5						D3-D7	2-5
CD27	OID21527	P26842	ONCOLOGY	Timepoint:Acuity.max	D7,2 - D3,5						D7-D3	2-5
CD27	OID21527	P26842	ONCOLOGY	Timepoint:Acuity.max	D7,2 - D7,5						D7-D7	2-5
CD27	OID21527	P26842	ONCOLOGY	Timepoint:Acuity.max	D0,3 - D3,5						D0-D3	3-5
CD27	OID21527	P26842	ONCOLOGY	Timepoint:Acuity.max	D0,3 - D7,5						D0-D7	3-5
CD27	OID21527	P26842	ONCOLOGY	Timepoint:Acuity.max	D3,3 - D3,5						D3-D3	3-5
CD27	OID21527	P26842	ONCOLOGY	Timepoint:Acuity.max	D3,3 - D7,5						D3-D7	3-5
CD27	OID21527	P26842	ONCOLOGY	Timepoint:Acuity.max	D7,3 - D3,5						D7-D3	3-5
CD27	OID21527	P26842	ONCOLOGY	Timepoint:Acuity.max	D7,3 - D7,5						D7-D7	3-5
CD27	OID21527	P26842	ONCOLOGY	Timepoint:Acuity.max	D0,4 - D3,5						D0-D3	4-5
CD27	OID21527	P26842	ONCOLOGY	Timepoint:Acuity.max	D0,4 - D7,5						D0-D7	4-5
CD27	OID21527	P26842	ONCOLOGY	Timepoint:Acuity.max	D3,4 - D3,5						D3-D3	4-5
CD27	OID21527	P26842	ONCOLOGY	Timepoint:Acuity.max	D3,4 - D7,5						D3-D7	4-5
CD27	OID21527	P26842	ONCOLOGY	Timepoint:Acuity.max	D7,4 - D3,5						D7-D3	4-5
CD27	OID21527	P26842	ONCOLOGY	Timepoint:Acuity.max	D7,4 - D7,5						D7-D7	4-5
CD27	OID21527	P26842	ONCOLOGY	Timepoint:Acuity.max	D0,5 - D3,5						D0-D3	5-5
CD27	OID21527	P26842	ONCOLOGY	Timepoint:Acuity.max	D0,5 - D7,5						D0-D7	5-5
CD27	OID21527	P26842	ONCOLOGY	Timepoint:Acuity.max	D3,5 - D7,5						D3-D7	5-5
CD274	OID20966	Q9NZQ7	NEUROLOGY	Timepoint:Acuity.max	D0,1_Intubated - D3,5						D0-D3	1_Intubated-5
CD274	OID20966	Q9NZQ7	NEUROLOGY	Timepoint:Acuity.max	D0,1_Intubated - D7,5						D0-D7	1_Intubated-5
CD274	OID20966	Q9NZQ7	NEUROLOGY	Timepoint:Acuity.max	D3,1_Intubated - D3,5						D3-D3	1_Intubated-5
CD274	OID20966	Q9NZQ7	NEUROLOGY	Timepoint:Acuity.max	D3,1_Intubated - D7,5						D3-D7	1_Intubated-5
CD274	OID20966	Q9NZQ7	NEUROLOGY	Timepoint:Acuity.max	D7,1_Intubated - D3,5						D7-D3	1_Intubated-5
CD274	OID20966	Q9NZQ7	NEUROLOGY	Timepoint:Acuity.max	D7,1_Intubated - D7,5						D7-D7	1_Intubated-5
CD274	OID20966	Q9NZQ7	NEUROLOGY	Timepoint:Acuity.max	D0,1_NotIntubated - D3,5						D0-D3	1_NotIntubated-5
CD274	OID20966	Q9NZQ7	NEUROLOGY	Timepoint:Acuity.max	D0,1_NotIntubated - D7,5						D0-D7	1_NotIntubated-5
CD274	OID20966	Q9NZQ7	NEUROLOGY	Timepoint:Acuity.max	D3,1_NotIntubated - D3,5						D3-D3	1_NotIntubated-5
CD274	OID20966	Q9NZQ7	NEUROLOGY	Timepoint:Acuity.max	D3,1_NotIntubated - D7,5						D3-D7	1_NotIntubated-5
CD274	OID20966	Q9NZQ7	NEUROLOGY	Timepoint:Acuity.max	D7,1_NotIntubated - D3,5						D7-D3	1_NotIntubated-5
CD274	OID20966	Q9NZQ7	NEUROLOGY	Timepoint:Acuity.max	D7,1_NotIntubated - D7,5						D7-D7	1_NotIntubated-5
CD274	OID20966	Q9NZQ7	NEUROLOGY	Timepoint:Acuity.max	D0,2 - D3,5						D0-D3	2-5
CD274	OID20966	Q9NZQ7	NEUROLOGY	Timepoint:Acuity.max	D0,2 - D7,5						D0-D7	2-5
CD274	OID20966	Q9NZQ7	NEUROLOGY	Timepoint:Acuity.max	D3,2 - D3,5						D3-D3	2-5
CD274	OID20966	Q9NZQ7	NEUROLOGY	Timepoint:Acuity.max	D3,2 - D7,5						D3-D7	2-5
CD274	OID20966	Q9NZQ7	NEUROLOGY	Timepoint:Acuity.max	D7,2 - D3,5						D7-D3	2-5
CD274	OID20966	Q9NZQ7	NEUROLOGY	Timepoint:Acuity.max	D7,2 - D7,5						D7-D7	2-5
CD274	OID20966	Q9NZQ7	NEUROLOGY	Timepoint:Acuity.max	D0,3 - D3,5						D0-D3	3-5
CD274	OID20966	Q9NZQ7	NEUROLOGY	Timepoint:Acuity.max	D0,3 - D7,5						D0-D7	3-5
CD274	OID20966	Q9NZQ7	NEUROLOGY	Timepoint:Acuity.max	D3,3 - D3,5						D3-D3	3-5
CD274	OID20966	Q9NZQ7	NEUROLOGY	Timepoint:Acuity.max	D3,3 - D7,5						D3-D7	3-5
CD274	OID20966	Q9NZQ7	NEUROLOGY	Timepoint:Acuity.max	D7,3 - D3,5						D7-D3	3-5
CD274	OID20966	Q9NZQ7	NEUROLOGY	Timepoint:Acuity.max	D7,3 - D7,5						D7-D7	3-5
CD274	OID20966	Q9NZQ7	NEUROLOGY	Timepoint:Acuity.max	D0,4 - D3,5						D0-D3	4-5
CD274	OID20966	Q9NZQ7	NEUROLOGY	Timepoint:Acuity.max	D0,4 - D7,5						D0-D7	4-5
CD274	OID20966	Q9NZQ7	NEUROLOGY	Timepoint:Acuity.max	D3,4 - D3,5						D3-D3	4-5
CD274	OID20966	Q9NZQ7	NEUROLOGY	Timepoint:Acuity.max	D3,4 - D7,5						D3-D7	4-5
CD274	OID20966	Q9NZQ7	NEUROLOGY	Timepoint:Acuity.max	D7,4 - D3,5						D7-D3	4-5
CD274	OID20966	Q9NZQ7	NEUROLOGY	Timepoint:Acuity.max	D7,4 - D7,5						D7-D7	4-5
CD274	OID20966	Q9NZQ7	NEUROLOGY	Timepoint:Acuity.max	D0,5 - D3,5						D0-D3	5-5
CD274	OID20966	Q9NZQ7	NEUROLOGY	Timepoint:Acuity.max	D0,5 - D7,5						D0-D7	5-5
CD274	OID20966	Q9NZQ7	NEUROLOGY	Timepoint:Acuity.max	D3,5 - D7,5						D3-D7	5-5
CD276	OID20680	Q5ZPR3	INFLAMMATION	Timepoint:Acuity.max	D0,1_Intubated - D3,5						D0-D3	1_Intubated-5
CD276	OID20680	Q5ZPR3	INFLAMMATION	Timepoint:Acuity.max	D0,1_Intubated - D7,5						D0-D7	1_Intubated-5
CD276	OID20680	Q5ZPR3	INFLAMMATION	Timepoint:Acuity.max	D3,1_Intubated - D3,5						D3-D3	1_Intubated-5
CD276	OID20680	Q5ZPR3	INFLAMMATION	Timepoint:Acuity.max	D3,1_Intubated - D7,5						D3-D7	1_Intubated-5
CD276	OID20680	Q5ZPR3	INFLAMMATION	Timepoint:Acuity.max	D7,1_Intubated - D3,5						D7-D3	1_Intubated-5
CD276	OID20680	Q5ZPR3	INFLAMMATION	Timepoint:Acuity.max	D7,1_Intubated - D7,5						D7-D7	1_Intubated-5
CD276	OID20680	Q5ZPR3	INFLAMMATION	Timepoint:Acuity.max	D0,1_NotIntubated - D3,5						D0-D3	1_NotIntubated-5
CD276	OID20680	Q5ZPR3	INFLAMMATION	Timepoint:Acuity.max	D0,1_NotIntubated - D7,5						D0-D7	1_NotIntubated-5
CD276	OID20680	Q5ZPR3	INFLAMMATION	Timepoint:Acuity.max	D3,1_NotIntubated - D3,5						D3-D3	1_NotIntubated-5
CD276	OID20680	Q5ZPR3	INFLAMMATION	Timepoint:Acuity.max	D3,1_NotIntubated - D7,5						D3-D7	1_NotIntubated-5
CD276	OID20680	Q5ZPR3	INFLAMMATION	Timepoint:Acuity.max	D7,1_NotIntubated - D3,5						D7-D3	1_NotIntubated-5
CD276	OID20680	Q5ZPR3	INFLAMMATION	Timepoint:Acuity.max	D7,1_NotIntubated - D7,5						D7-D7	1_NotIntubated-5
CD276	OID20680	Q5ZPR3	INFLAMMATION	Timepoint:Acuity.max	D0,2 - D3,5						D0-D3	2-5
CD276	OID20680	Q5ZPR3	INFLAMMATION	Timepoint:Acuity.max	D0,2 - D7,5						D0-D7	2-5
CD276	OID20680	Q5ZPR3	INFLAMMATION	Timepoint:Acuity.max	D3,2 - D3,5						D3-D3	2-5
CD276	OID20680	Q5ZPR3	INFLAMMATION	Timepoint:Acuity.max	D3,2 - D7,5						D3-D7	2-5
CD276	OID20680	Q5ZPR3	INFLAMMATION	Timepoint:Acuity.max	D7,2 - D3,5						D7-D3	2-5
CD276	OID20680	Q5ZPR3	INFLAMMATION	Timepoint:Acuity.max	D7,2 - D7,5						D7-D7	2-5
CD276	OID20680	Q5ZPR3	INFLAMMATION	Timepoint:Acuity.max	D0,3 - D3,5						D0-D3	3-5
CD276	OID20680	Q5ZPR3	INFLAMMATION	Timepoint:Acuity.max	D0,3 - D7,5						D0-D7	3-5
CD276	OID20680	Q5ZPR3	INFLAMMATION	Timepoint:Acuity.max	D3,3 - D3,5						D3-D3	3-5
CD276	OID20680	Q5ZPR3	INFLAMMATION	Timepoint:Acuity.max	D3,3 - D7,5						D3-D7	3-5
CD276	OID20680	Q5ZPR3	INFLAMMATION	Timepoint:Acuity.max	D7,3 - D3,5						D7-D3	3-5
CD276	OID20680	Q5ZPR3	INFLAMMATION	Timepoint:Acuity.max	D7,3 - D7,5						D7-D7	3-5
CD276	OID20680	Q5ZPR3	INFLAMMATION	Timepoint:Acuity.max	D0,4 - D3,5						D0-D3	4-5
CD276	OID20680	Q5ZPR3	INFLAMMATION	Timepoint:Acuity.max	D0,4 - D7,5						D0-D7	4-5
CD276	OID20680	Q5ZPR3	INFLAMMATION	Timepoint:Acuity.max	D3,4 - D3,5						D3-D3	4-5
CD276	OID20680	Q5ZPR3	INFLAMMATION	Timepoint:Acuity.max	D3,4 - D7,5						D3-D7	4-5
CD276	OID20680	Q5ZPR3	INFLAMMATION	Timepoint:Acuity.max	D7,4 - D3,5						D7-D3	4-5
CD276	OID20680	Q5ZPR3	INFLAMMATION	Timepoint:Acuity.max	D7,4 - D7,5						D7-D7	4-5
CD276	OID20680	Q5ZPR3	INFLAMMATION	Timepoint:Acuity.max	D0,5 - D3,5						D0-D3	5-5
CD276	OID20680	Q5ZPR3	INFLAMMATION	Timepoint:Acuity.max	D0,5 - D7,5						D0-D7	5-5
CD276	OID20680	Q5ZPR3	INFLAMMATION	Timepoint:Acuity.max	D3,5 - D7,5						D3-D7	5-5
CD28	OID21265	P10747	ONCOLOGY	Timepoint:Acuity.max	D0,1_Intubated - D3,5						D0-D3	1_Intubated-5
CD28	OID21265	P10747	ONCOLOGY	Timepoint:Acuity.max	D0,1_Intubated - D7,5						D0-D7	1_Intubated-5
CD28	OID21265	P10747	ONCOLOGY	Timepoint:Acuity.max	D3,1_Intubated - D3,5						D3-D3	1_Intubated-5
CD28	OID21265	P10747	ONCOLOGY	Timepoint:Acuity.max	D3,1_Intubated - D7,5						D3-D7	1_Intubated-5
CD28	OID21265	P10747	ONCOLOGY	Timepoint:Acuity.max	D7,1_Intubated - D3,5						D7-D3	1_Intubated-5
CD28	OID21265	P10747	ONCOLOGY	Timepoint:Acuity.max	D7,1_Intubated - D7,5						D7-D7	1_Intubated-5
CD28	OID21265	P10747	ONCOLOGY	Timepoint:Acuity.max	D0,1_NotIntubated - D3,5						D0-D3	1_NotIntubated-5
CD28	OID21265	P10747	ONCOLOGY	Timepoint:Acuity.max	D0,1_NotIntubated - D7,5						D0-D7	1_NotIntubated-5
CD28	OID21265	P10747	ONCOLOGY	Timepoint:Acuity.max	D3,1_NotIntubated - D3,5						D3-D3	1_NotIntubated-5
CD28	OID21265	P10747	ONCOLOGY	Timepoint:Acuity.max	D3,1_NotIntubated - D7,5						D3-D7	1_NotIntubated-5
CD28	OID21265	P10747	ONCOLOGY	Timepoint:Acuity.max	D7,1_NotIntubated - D3,5						D7-D3	1_NotIntubated-5
CD28	OID21265	P10747	ONCOLOGY	Timepoint:Acuity.max	D7,1_NotIntubated - D7,5						D7-D7	1_NotIntubated-5
CD28	OID21265	P10747	ONCOLOGY	Timepoint:Acuity.max	D0,2 - D3,5						D0-D3	2-5
CD28	OID21265	P10747	ONCOLOGY	Timepoint:Acuity.max	D0,2 - D7,5						D0-D7	2-5
CD28	OID21265	P10747	ONCOLOGY	Timepoint:Acuity.max	D3,2 - D3,5						D3-D3	2-5
CD28	OID21265	P10747	ONCOLOGY	Timepoint:Acuity.max	D3,2 - D7,5						D3-D7	2-5
CD28	OID21265	P10747	ONCOLOGY	Timepoint:Acuity.max	D7,2 - D3,5						D7-D3	2-5
CD28	OID21265	P10747	ONCOLOGY	Timepoint:Acuity.max	D7,2 - D7,5						D7-D7	2-5
CD28	OID21265	P10747	ONCOLOGY	Timepoint:Acuity.max	D0,3 - D3,5						D0-D3	3-5
CD28	OID21265	P10747	ONCOLOGY	Timepoint:Acuity.max	D0,3 - D7,5						D0-D7	3-5
CD28	OID21265	P10747	ONCOLOGY	Timepoint:Acuity.max	D3,3 - D3,5						D3-D3	3-5
CD28	OID21265	P10747	ONCOLOGY	Timepoint:Acuity.max	D3,3 - D7,5						D3-D7	3-5
CD28	OID21265	P10747	ONCOLOGY	Timepoint:Acuity.max	D7,3 - D3,5						D7-D3	3-5
CD28	OID21265	P10747	ONCOLOGY	Timepoint:Acuity.max	D7,3 - D7,5						D7-D7	3-5
CD28	OID21265	P10747	ONCOLOGY	Timepoint:Acuity.max	D0,4 - D3,5						D0-D3	4-5
CD28	OID21265	P10747	ONCOLOGY	Timepoint:Acuity.max	D0,4 - D7,5						D0-D7	4-5
CD28	OID21265	P10747	ONCOLOGY	Timepoint:Acuity.max	D3,4 - D3,5						D3-D3	4-5
CD28	OID21265	P10747	ONCOLOGY	Timepoint:Acuity.max	D3,4 - D7,5						D3-D7	4-5
CD28	OID21265	P10747	ONCOLOGY	Timepoint:Acuity.max	D7,4 - D3,5						D7-D3	4-5
CD28	OID21265	P10747	ONCOLOGY	Timepoint:Acuity.max	D7,4 - D7,5						D7-D7	4-5
CD28	OID21265	P10747	ONCOLOGY	Timepoint:Acuity.max	D0,5 - D3,5						D0-D3	5-5
CD28	OID21265	P10747	ONCOLOGY	Timepoint:Acuity.max	D0,5 - D7,5						D0-D7	5-5
CD28	OID21265	P10747	ONCOLOGY	Timepoint:Acuity.max	D3,5 - D7,5						D3-D7	5-5
CD2AP	OID20177	Q9Y5K6	CARDIOMETABOLIC	Timepoint:Acuity.max	D0,1_Intubated - D3,5						D0-D3	1_Intubated-5
CD2AP	OID20177	Q9Y5K6	CARDIOMETABOLIC	Timepoint:Acuity.max	D0,1_Intubated - D7,5						D0-D7	1_Intubated-5
CD2AP	OID20177	Q9Y5K6	CARDIOMETABOLIC	Timepoint:Acuity.max	D3,1_Intubated - D3,5						D3-D3	1_Intubated-5
CD2AP	OID20177	Q9Y5K6	CARDIOMETABOLIC	Timepoint:Acuity.max	D3,1_Intubated - D7,5						D3-D7	1_Intubated-5
CD2AP	OID20177	Q9Y5K6	CARDIOMETABOLIC	Timepoint:Acuity.max	D7,1_Intubated - D3,5						D7-D3	1_Intubated-5
CD2AP	OID20177	Q9Y5K6	CARDIOMETABOLIC	Timepoint:Acuity.max	D7,1_Intubated - D7,5						D7-D7	1_Intubated-5
CD2AP	OID20177	Q9Y5K6	CARDIOMETABOLIC	Timepoint:Acuity.max	D0,1_NotIntubated - D3,5						D0-D3	1_NotIntubated-5
CD2AP	OID20177	Q9Y5K6	CARDIOMETABOLIC	Timepoint:Acuity.max	D0,1_NotIntubated - D7,5						D0-D7	1_NotIntubated-5
CD2AP	OID20177	Q9Y5K6	CARDIOMETABOLIC	Timepoint:Acuity.max	D3,1_NotIntubated - D3,5						D3-D3	1_NotIntubated-5
CD2AP	OID20177	Q9Y5K6	CARDIOMETABOLIC	Timepoint:Acuity.max	D3,1_NotIntubated - D7,5						D3-D7	1_NotIntubated-5
CD2AP	OID20177	Q9Y5K6	CARDIOMETABOLIC	Timepoint:Acuity.max	D7,1_NotIntubated - D3,5						D7-D3	1_NotIntubated-5
CD2AP	OID20177	Q9Y5K6	CARDIOMETABOLIC	Timepoint:Acuity.max	D7,1_NotIntubated - D7,5						D7-D7	1_NotIntubated-5
CD2AP	OID20177	Q9Y5K6	CARDIOMETABOLIC	Timepoint:Acuity.max	D0,2 - D3,5						D0-D3	2-5
CD2AP	OID20177	Q9Y5K6	CARDIOMETABOLIC	Timepoint:Acuity.max	D0,2 - D7,5						D0-D7	2-5
CD2AP	OID20177	Q9Y5K6	CARDIOMETABOLIC	Timepoint:Acuity.max	D3,2 - D3,5						D3-D3	2-5
CD2AP	OID20177	Q9Y5K6	CARDIOMETABOLIC	Timepoint:Acuity.max	D3,2 - D7,5						D3-D7	2-5
CD2AP	OID20177	Q9Y5K6	CARDIOMETABOLIC	Timepoint:Acuity.max	D7,2 - D3,5						D7-D3	2-5
CD2AP	OID20177	Q9Y5K6	CARDIOMETABOLIC	Timepoint:Acuity.max	D7,2 - D7,5						D7-D7	2-5
CD2AP	OID20177	Q9Y5K6	CARDIOMETABOLIC	Timepoint:Acuity.max	D0,3 - D3,5						D0-D3	3-5
CD2AP	OID20177	Q9Y5K6	CARDIOMETABOLIC	Timepoint:Acuity.max	D0,3 - D7,5						D0-D7	3-5
CD2AP	OID20177	Q9Y5K6	CARDIOMETABOLIC	Timepoint:Acuity.max	D3,3 - D3,5						D3-D3	3-5
CD2AP	OID20177	Q9Y5K6	CARDIOMETABOLIC	Timepoint:Acuity.max	D3,3 - D7,5						D3-D7	3-5
CD2AP	OID20177	Q9Y5K6	CARDIOMETABOLIC	Timepoint:Acuity.max	D7,3 - D3,5						D7-D3	3-5
CD2AP	OID20177	Q9Y5K6	CARDIOMETABOLIC	Timepoint:Acuity.max	D7,3 - D7,5						D7-D7	3-5
CD2AP	OID20177	Q9Y5K6	CARDIOMETABOLIC	Timepoint:Acuity.max	D0,4 - D3,5						D0-D3	4-5
CD2AP	OID20177	Q9Y5K6	CARDIOMETABOLIC	Timepoint:Acuity.max	D0,4 - D7,5						D0-D7	4-5
CD2AP	OID20177	Q9Y5K6	CARDIOMETABOLIC	Timepoint:Acuity.max	D3,4 - D3,5						D3-D3	4-5
CD2AP	OID20177	Q9Y5K6	CARDIOMETABOLIC	Timepoint:Acuity.max	D3,4 - D7,5						D3-D7	4-5
CD2AP	OID20177	Q9Y5K6	CARDIOMETABOLIC	Timepoint:Acuity.max	D7,4 - D3,5						D7-D3	4-5
CD2AP	OID20177	Q9Y5K6	CARDIOMETABOLIC	Timepoint:Acuity.max	D7,4 - D7,5						D7-D7	4-5
CD2AP	OID20177	Q9Y5K6	CARDIOMETABOLIC	Timepoint:Acuity.max	D0,5 - D3,5						D0-D3	5-5
CD2AP	OID20177	Q9Y5K6	CARDIOMETABOLIC	Timepoint:Acuity.max	D0,5 - D7,5						D0-D7	5-5
CD2AP	OID20177	Q9Y5K6	CARDIOMETABOLIC	Timepoint:Acuity.max	D3,5 - D7,5						D3-D7	5-5
CD300C	OID21010	Q08708	NEUROLOGY	Timepoint:Acuity.max	D0,1_Intubated - D3,5						D0-D3	1_Intubated-5
CD300C	OID21010	Q08708	NEUROLOGY	Timepoint:Acuity.max	D0,1_Intubated - D7,5						D0-D7	1_Intubated-5
CD300C	OID21010	Q08708	NEUROLOGY	Timepoint:Acuity.max	D3,1_Intubated - D3,5						D3-D3	1_Intubated-5
CD300C	OID21010	Q08708	NEUROLOGY	Timepoint:Acuity.max	D3,1_Intubated - D7,5						D3-D7	1_Intubated-5
CD300C	OID21010	Q08708	NEUROLOGY	Timepoint:Acuity.max	D7,1_Intubated - D3,5						D7-D3	1_Intubated-5
CD300C	OID21010	Q08708	NEUROLOGY	Timepoint:Acuity.max	D7,1_Intubated - D7,5						D7-D7	1_Intubated-5
CD300C	OID21010	Q08708	NEUROLOGY	Timepoint:Acuity.max	D0,1_NotIntubated - D3,5						D0-D3	1_NotIntubated-5
CD300C	OID21010	Q08708	NEUROLOGY	Timepoint:Acuity.max	D0,1_NotIntubated - D7,5						D0-D7	1_NotIntubated-5
CD300C	OID21010	Q08708	NEUROLOGY	Timepoint:Acuity.max	D3,1_NotIntubated - D3,5						D3-D3	1_NotIntubated-5
CD300C	OID21010	Q08708	NEUROLOGY	Timepoint:Acuity.max	D3,1_NotIntubated - D7,5						D3-D7	1_NotIntubated-5
CD300C	OID21010	Q08708	NEUROLOGY	Timepoint:Acuity.max	D7,1_NotIntubated - D3,5						D7-D3	1_NotIntubated-5
CD300C	OID21010	Q08708	NEUROLOGY	Timepoint:Acuity.max	D7,1_NotIntubated - D7,5						D7-D7	1_NotIntubated-5
CD300C	OID21010	Q08708	NEUROLOGY	Timepoint:Acuity.max	D0,2 - D3,5						D0-D3	2-5
CD300C	OID21010	Q08708	NEUROLOGY	Timepoint:Acuity.max	D0,2 - D7,5						D0-D7	2-5
CD300C	OID21010	Q08708	NEUROLOGY	Timepoint:Acuity.max	D3,2 - D3,5						D3-D3	2-5
CD300C	OID21010	Q08708	NEUROLOGY	Timepoint:Acuity.max	D3,2 - D7,5						D3-D7	2-5
CD300C	OID21010	Q08708	NEUROLOGY	Timepoint:Acuity.max	D7,2 - D3,5						D7-D3	2-5
CD300C	OID21010	Q08708	NEUROLOGY	Timepoint:Acuity.max	D7,2 - D7,5						D7-D7	2-5
CD300C	OID21010	Q08708	NEUROLOGY	Timepoint:Acuity.max	D0,3 - D3,5						D0-D3	3-5
CD300C	OID21010	Q08708	NEUROLOGY	Timepoint:Acuity.max	D0,3 - D7,5						D0-D7	3-5
CD300C	OID21010	Q08708	NEUROLOGY	Timepoint:Acuity.max	D3,3 - D3,5						D3-D3	3-5
CD300C	OID21010	Q08708	NEUROLOGY	Timepoint:Acuity.max	D3,3 - D7,5						D3-D7	3-5
CD300C	OID21010	Q08708	NEUROLOGY	Timepoint:Acuity.max	D7,3 - D3,5						D7-D3	3-5
CD300C	OID21010	Q08708	NEUROLOGY	Timepoint:Acuity.max	D7,3 - D7,5						D7-D7	3-5
CD300C	OID21010	Q08708	NEUROLOGY	Timepoint:Acuity.max	D0,4 - D3,5						D0-D3	4-5
CD300C	OID21010	Q08708	NEUROLOGY	Timepoint:Acuity.max	D0,4 - D7,5						D0-D7	4-5
CD300C	OID21010	Q08708	NEUROLOGY	Timepoint:Acuity.max	D3,4 - D3,5						D3-D3	4-5
CD300C	OID21010	Q08708	NEUROLOGY	Timepoint:Acuity.max	D3,4 - D7,5						D3-D7	4-5
CD300C	OID21010	Q08708	NEUROLOGY	Timepoint:Acuity.max	D7,4 - D3,5						D7-D3	4-5
CD300C	OID21010	Q08708	NEUROLOGY	Timepoint:Acuity.max	D7,4 - D7,5						D7-D7	4-5
CD300C	OID21010	Q08708	NEUROLOGY	Timepoint:Acuity.max	D0,5 - D3,5						D0-D3	5-5
CD300C	OID21010	Q08708	NEUROLOGY	Timepoint:Acuity.max	D0,5 - D7,5						D0-D7	5-5
CD300C	OID21010	Q08708	NEUROLOGY	Timepoint:Acuity.max	D3,5 - D7,5						D3-D7	5-5
CD300E	OID21418	Q496F6	ONCOLOGY	Timepoint:Acuity.max	D0,1_Intubated - D3,5						D0-D3	1_Intubated-5
CD300E	OID21418	Q496F6	ONCOLOGY	Timepoint:Acuity.max	D0,1_Intubated - D7,5						D0-D7	1_Intubated-5
CD300E	OID21418	Q496F6	ONCOLOGY	Timepoint:Acuity.max	D3,1_Intubated - D3,5						D3-D3	1_Intubated-5
CD300E	OID21418	Q496F6	ONCOLOGY	Timepoint:Acuity.max	D3,1_Intubated - D7,5						D3-D7	1_Intubated-5
CD300E	OID21418	Q496F6	ONCOLOGY	Timepoint:Acuity.max	D7,1_Intubated - D3,5						D7-D3	1_Intubated-5
CD300E	OID21418	Q496F6	ONCOLOGY	Timepoint:Acuity.max	D7,1_Intubated - D7,5						D7-D7	1_Intubated-5
CD300E	OID21418	Q496F6	ONCOLOGY	Timepoint:Acuity.max	D0,1_NotIntubated - D3,5						D0-D3	1_NotIntubated-5
CD300E	OID21418	Q496F6	ONCOLOGY	Timepoint:Acuity.max	D0,1_NotIntubated - D7,5						D0-D7	1_NotIntubated-5
CD300E	OID21418	Q496F6	ONCOLOGY	Timepoint:Acuity.max	D3,1_NotIntubated - D3,5						D3-D3	1_NotIntubated-5
CD300E	OID21418	Q496F6	ONCOLOGY	Timepoint:Acuity.max	D3,1_NotIntubated - D7,5						D3-D7	1_NotIntubated-5
CD300E	OID21418	Q496F6	ONCOLOGY	Timepoint:Acuity.max	D7,1_NotIntubated - D3,5						D7-D3	1_NotIntubated-5
CD300E	OID21418	Q496F6	ONCOLOGY	Timepoint:Acuity.max	D7,1_NotIntubated - D7,5						D7-D7	1_NotIntubated-5
CD300E	OID21418	Q496F6	ONCOLOGY	Timepoint:Acuity.max	D0,2 - D3,5						D0-D3	2-5
CD300E	OID21418	Q496F6	ONCOLOGY	Timepoint:Acuity.max	D0,2 - D7,5						D0-D7	2-5
CD300E	OID21418	Q496F6	ONCOLOGY	Timepoint:Acuity.max	D3,2 - D3,5						D3-D3	2-5
CD300E	OID21418	Q496F6	ONCOLOGY	Timepoint:Acuity.max	D3,2 - D7,5						D3-D7	2-5
CD300E	OID21418	Q496F6	ONCOLOGY	Timepoint:Acuity.max	D7,2 - D3,5						D7-D3	2-5
CD300E	OID21418	Q496F6	ONCOLOGY	Timepoint:Acuity.max	D7,2 - D7,5						D7-D7	2-5
CD300E	OID21418	Q496F6	ONCOLOGY	Timepoint:Acuity.max	D0,3 - D3,5						D0-D3	3-5
CD300E	OID21418	Q496F6	ONCOLOGY	Timepoint:Acuity.max	D0,3 - D7,5						D0-D7	3-5
CD300E	OID21418	Q496F6	ONCOLOGY	Timepoint:Acuity.max	D3,3 - D3,5						D3-D3	3-5
CD300E	OID21418	Q496F6	ONCOLOGY	Timepoint:Acuity.max	D3,3 - D7,5						D3-D7	3-5
CD300E	OID21418	Q496F6	ONCOLOGY	Timepoint:Acuity.max	D7,3 - D3,5						D7-D3	3-5
CD300E	OID21418	Q496F6	ONCOLOGY	Timepoint:Acuity.max	D7,3 - D7,5						D7-D7	3-5
CD300E	OID21418	Q496F6	ONCOLOGY	Timepoint:Acuity.max	D0,4 - D3,5						D0-D3	4-5
CD300E	OID21418	Q496F6	ONCOLOGY	Timepoint:Acuity.max	D0,4 - D7,5						D0-D7	4-5
CD300E	OID21418	Q496F6	ONCOLOGY	Timepoint:Acuity.max	D3,4 - D3,5						D3-D3	4-5
CD300E	OID21418	Q496F6	ONCOLOGY	Timepoint:Acuity.max	D3,4 - D7,5						D3-D7	4-5
CD300E	OID21418	Q496F6	ONCOLOGY	Timepoint:Acuity.max	D7,4 - D3,5						D7-D3	4-5
CD300E	OID21418	Q496F6	ONCOLOGY	Timepoint:Acuity.max	D7,4 - D7,5						D7-D7	4-5
CD300E	OID21418	Q496F6	ONCOLOGY	Timepoint:Acuity.max	D0,5 - D3,5						D0-D3	5-5
CD300E	OID21418	Q496F6	ONCOLOGY	Timepoint:Acuity.max	D0,5 - D7,5						D0-D7	5-5
CD300E	OID21418	Q496F6	ONCOLOGY	Timepoint:Acuity.max	D3,5 - D7,5						D3-D7	5-5
CD300LF	OID21469	Q8TDQ1	ONCOLOGY	Timepoint:Acuity.max	D0,1_Intubated - D3,5						D0-D3	1_Intubated-5
CD300LF	OID21469	Q8TDQ1	ONCOLOGY	Timepoint:Acuity.max	D0,1_Intubated - D7,5						D0-D7	1_Intubated-5
CD300LF	OID21469	Q8TDQ1	ONCOLOGY	Timepoint:Acuity.max	D3,1_Intubated - D3,5						D3-D3	1_Intubated-5
CD300LF	OID21469	Q8TDQ1	ONCOLOGY	Timepoint:Acuity.max	D3,1_Intubated - D7,5						D3-D7	1_Intubated-5
CD300LF	OID21469	Q8TDQ1	ONCOLOGY	Timepoint:Acuity.max	D7,1_Intubated - D3,5						D7-D3	1_Intubated-5
CD300LF	OID21469	Q8TDQ1	ONCOLOGY	Timepoint:Acuity.max	D7,1_Intubated - D7,5						D7-D7	1_Intubated-5
CD300LF	OID21469	Q8TDQ1	ONCOLOGY	Timepoint:Acuity.max	D0,1_NotIntubated - D3,5						D0-D3	1_NotIntubated-5
CD300LF	OID21469	Q8TDQ1	ONCOLOGY	Timepoint:Acuity.max	D0,1_NotIntubated - D7,5						D0-D7	1_NotIntubated-5
CD300LF	OID21469	Q8TDQ1	ONCOLOGY	Timepoint:Acuity.max	D3,1_NotIntubated - D3,5						D3-D3	1_NotIntubated-5
CD300LF	OID21469	Q8TDQ1	ONCOLOGY	Timepoint:Acuity.max	D3,1_NotIntubated - D7,5						D3-D7	1_NotIntubated-5
CD300LF	OID21469	Q8TDQ1	ONCOLOGY	Timepoint:Acuity.max	D7,1_NotIntubated - D3,5						D7-D3	1_NotIntubated-5
CD300LF	OID21469	Q8TDQ1	ONCOLOGY	Timepoint:Acuity.max	D7,1_NotIntubated - D7,5						D7-D7	1_NotIntubated-5
CD300LF	OID21469	Q8TDQ1	ONCOLOGY	Timepoint:Acuity.max	D0,2 - D3,5						D0-D3	2-5
CD300LF	OID21469	Q8TDQ1	ONCOLOGY	Timepoint:Acuity.max	D0,2 - D7,5						D0-D7	2-5
CD300LF	OID21469	Q8TDQ1	ONCOLOGY	Timepoint:Acuity.max	D3,2 - D3,5						D3-D3	2-5
CD300LF	OID21469	Q8TDQ1	ONCOLOGY	Timepoint:Acuity.max	D3,2 - D7,5						D3-D7	2-5
CD300LF	OID21469	Q8TDQ1	ONCOLOGY	Timepoint:Acuity.max	D7,2 - D3,5						D7-D3	2-5
CD300LF	OID21469	Q8TDQ1	ONCOLOGY	Timepoint:Acuity.max	D7,2 - D7,5						D7-D7	2-5
CD300LF	OID21469	Q8TDQ1	ONCOLOGY	Timepoint:Acuity.max	D0,3 - D3,5						D0-D3	3-5
CD300LF	OID21469	Q8TDQ1	ONCOLOGY	Timepoint:Acuity.max	D0,3 - D7,5						D0-D7	3-5
CD300LF	OID21469	Q8TDQ1	ONCOLOGY	Timepoint:Acuity.max	D3,3 - D3,5						D3-D3	3-5
CD300LF	OID21469	Q8TDQ1	ONCOLOGY	Timepoint:Acuity.max	D3,3 - D7,5						D3-D7	3-5
CD300LF	OID21469	Q8TDQ1	ONCOLOGY	Timepoint:Acuity.max	D7,3 - D3,5						D7-D3	3-5
CD300LF	OID21469	Q8TDQ1	ONCOLOGY	Timepoint:Acuity.max	D7,3 - D7,5						D7-D7	3-5
CD300LF	OID21469	Q8TDQ1	ONCOLOGY	Timepoint:Acuity.max	D0,4 - D3,5						D0-D3	4-5
CD300LF	OID21469	Q8TDQ1	ONCOLOGY	Timepoint:Acuity.max	D0,4 - D7,5						D0-D7	4-5
CD300LF	OID21469	Q8TDQ1	ONCOLOGY	Timepoint:Acuity.max	D3,4 - D3,5						D3-D3	4-5
CD300LF	OID21469	Q8TDQ1	ONCOLOGY	Timepoint:Acuity.max	D3,4 - D7,5						D3-D7	4-5
CD300LF	OID21469	Q8TDQ1	ONCOLOGY	Timepoint:Acuity.max	D7,4 - D3,5						D7-D3	4-5
CD300LF	OID21469	Q8TDQ1	ONCOLOGY	Timepoint:Acuity.max	D7,4 - D7,5						D7-D7	4-5
CD300LF	OID21469	Q8TDQ1	ONCOLOGY	Timepoint:Acuity.max	D0,5 - D3,5						D0-D3	5-5
CD300LF	OID21469	Q8TDQ1	ONCOLOGY	Timepoint:Acuity.max	D0,5 - D7,5						D0-D7	5-5
CD300LF	OID21469	Q8TDQ1	ONCOLOGY	Timepoint:Acuity.max	D3,5 - D7,5						D3-D7	5-5
CD300LG	OID21130	Q6UXG3	NEUROLOGY	Timepoint:Acuity.max	D0,1_Intubated - D3,5						D0-D3	1_Intubated-5
CD300LG	OID21130	Q6UXG3	NEUROLOGY	Timepoint:Acuity.max	D0,1_Intubated - D7,5						D0-D7	1_Intubated-5
CD300LG	OID21130	Q6UXG3	NEUROLOGY	Timepoint:Acuity.max	D3,1_Intubated - D3,5						D3-D3	1_Intubated-5
CD300LG	OID21130	Q6UXG3	NEUROLOGY	Timepoint:Acuity.max	D3,1_Intubated - D7,5						D3-D7	1_Intubated-5
CD300LG	OID21130	Q6UXG3	NEUROLOGY	Timepoint:Acuity.max	D7,1_Intubated - D3,5						D7-D3	1_Intubated-5
CD300LG	OID21130	Q6UXG3	NEUROLOGY	Timepoint:Acuity.max	D7,1_Intubated - D7,5						D7-D7	1_Intubated-5
CD300LG	OID21130	Q6UXG3	NEUROLOGY	Timepoint:Acuity.max	D0,1_NotIntubated - D3,5						D0-D3	1_NotIntubated-5
CD300LG	OID21130	Q6UXG3	NEUROLOGY	Timepoint:Acuity.max	D0,1_NotIntubated - D7,5						D0-D7	1_NotIntubated-5
CD300LG	OID21130	Q6UXG3	NEUROLOGY	Timepoint:Acuity.max	D3,1_NotIntubated - D3,5						D3-D3	1_NotIntubated-5
CD300LG	OID21130	Q6UXG3	NEUROLOGY	Timepoint:Acuity.max	D3,1_NotIntubated - D7,5						D3-D7	1_NotIntubated-5
CD300LG	OID21130	Q6UXG3	NEUROLOGY	Timepoint:Acuity.max	D7,1_NotIntubated - D3,5						D7-D3	1_NotIntubated-5
CD300LG	OID21130	Q6UXG3	NEUROLOGY	Timepoint:Acuity.max	D7,1_NotIntubated - D7,5						D7-D7	1_NotIntubated-5
CD300LG	OID21130	Q6UXG3	NEUROLOGY	Timepoint:Acuity.max	D0,2 - D3,5						D0-D3	2-5
CD300LG	OID21130	Q6UXG3	NEUROLOGY	Timepoint:Acuity.max	D0,2 - D7,5						D0-D7	2-5
CD300LG	OID21130	Q6UXG3	NEUROLOGY	Timepoint:Acuity.max	D3,2 - D3,5						D3-D3	2-5
CD300LG	OID21130	Q6UXG3	NEUROLOGY	Timepoint:Acuity.max	D3,2 - D7,5						D3-D7	2-5
CD300LG	OID21130	Q6UXG3	NEUROLOGY	Timepoint:Acuity.max	D7,2 - D3,5						D7-D3	2-5
CD300LG	OID21130	Q6UXG3	NEUROLOGY	Timepoint:Acuity.max	D7,2 - D7,5						D7-D7	2-5
CD300LG	OID21130	Q6UXG3	NEUROLOGY	Timepoint:Acuity.max	D0,3 - D3,5						D0-D3	3-5
CD300LG	OID21130	Q6UXG3	NEUROLOGY	Timepoint:Acuity.max	D0,3 - D7,5						D0-D7	3-5
CD300LG	OID21130	Q6UXG3	NEUROLOGY	Timepoint:Acuity.max	D3,3 - D3,5						D3-D3	3-5
CD300LG	OID21130	Q6UXG3	NEUROLOGY	Timepoint:Acuity.max	D3,3 - D7,5						D3-D7	3-5
CD300LG	OID21130	Q6UXG3	NEUROLOGY	Timepoint:Acuity.max	D7,3 - D3,5						D7-D3	3-5
CD300LG	OID21130	Q6UXG3	NEUROLOGY	Timepoint:Acuity.max	D7,3 - D7,5						D7-D7	3-5
CD300LG	OID21130	Q6UXG3	NEUROLOGY	Timepoint:Acuity.max	D0,4 - D3,5						D0-D3	4-5
CD300LG	OID21130	Q6UXG3	NEUROLOGY	Timepoint:Acuity.max	D0,4 - D7,5						D0-D7	4-5
CD300LG	OID21130	Q6UXG3	NEUROLOGY	Timepoint:Acuity.max	D3,4 - D3,5						D3-D3	4-5
CD300LG	OID21130	Q6UXG3	NEUROLOGY	Timepoint:Acuity.max	D3,4 - D7,5						D3-D7	4-5
CD300LG	OID21130	Q6UXG3	NEUROLOGY	Timepoint:Acuity.max	D7,4 - D3,5						D7-D3	4-5
CD300LG	OID21130	Q6UXG3	NEUROLOGY	Timepoint:Acuity.max	D7,4 - D7,5						D7-D7	4-5
CD300LG	OID21130	Q6UXG3	NEUROLOGY	Timepoint:Acuity.max	D0,5 - D3,5						D0-D3	5-5
CD300LG	OID21130	Q6UXG3	NEUROLOGY	Timepoint:Acuity.max	D0,5 - D7,5						D0-D7	5-5
CD300LG	OID21130	Q6UXG3	NEUROLOGY	Timepoint:Acuity.max	D3,5 - D7,5						D3-D7	5-5
CD302	OID21328	Q8IX05	ONCOLOGY	Timepoint:Acuity.max	D0,1_Intubated - D3,5						D0-D3	1_Intubated-5
CD302	OID21328	Q8IX05	ONCOLOGY	Timepoint:Acuity.max	D0,1_Intubated - D7,5						D0-D7	1_Intubated-5
CD302	OID21328	Q8IX05	ONCOLOGY	Timepoint:Acuity.max	D3,1_Intubated - D3,5						D3-D3	1_Intubated-5
CD302	OID21328	Q8IX05	ONCOLOGY	Timepoint:Acuity.max	D3,1_Intubated - D7,5						D3-D7	1_Intubated-5
CD302	OID21328	Q8IX05	ONCOLOGY	Timepoint:Acuity.max	D7,1_Intubated - D3,5						D7-D3	1_Intubated-5
CD302	OID21328	Q8IX05	ONCOLOGY	Timepoint:Acuity.max	D7,1_Intubated - D7,5						D7-D7	1_Intubated-5
CD302	OID21328	Q8IX05	ONCOLOGY	Timepoint:Acuity.max	D0,1_NotIntubated - D3,5						D0-D3	1_NotIntubated-5
CD302	OID21328	Q8IX05	ONCOLOGY	Timepoint:Acuity.max	D0,1_NotIntubated - D7,5						D0-D7	1_NotIntubated-5
CD302	OID21328	Q8IX05	ONCOLOGY	Timepoint:Acuity.max	D3,1_NotIntubated - D3,5						D3-D3	1_NotIntubated-5
CD302	OID21328	Q8IX05	ONCOLOGY	Timepoint:Acuity.max	D3,1_NotIntubated - D7,5						D3-D7	1_NotIntubated-5
CD302	OID21328	Q8IX05	ONCOLOGY	Timepoint:Acuity.max	D7,1_NotIntubated - D3,5						D7-D3	1_NotIntubated-5
CD302	OID21328	Q8IX05	ONCOLOGY	Timepoint:Acuity.max	D7,1_NotIntubated - D7,5						D7-D7	1_NotIntubated-5
CD302	OID21328	Q8IX05	ONCOLOGY	Timepoint:Acuity.max	D0,2 - D3,5						D0-D3	2-5
CD302	OID21328	Q8IX05	ONCOLOGY	Timepoint:Acuity.max	D0,2 - D7,5						D0-D7	2-5
CD302	OID21328	Q8IX05	ONCOLOGY	Timepoint:Acuity.max	D3,2 - D3,5						D3-D3	2-5
CD302	OID21328	Q8IX05	ONCOLOGY	Timepoint:Acuity.max	D3,2 - D7,5						D3-D7	2-5
CD302	OID21328	Q8IX05	ONCOLOGY	Timepoint:Acuity.max	D7,2 - D3,5						D7-D3	2-5
CD302	OID21328	Q8IX05	ONCOLOGY	Timepoint:Acuity.max	D7,2 - D7,5						D7-D7	2-5
CD302	OID21328	Q8IX05	ONCOLOGY	Timepoint:Acuity.max	D0,3 - D3,5						D0-D3	3-5
CD302	OID21328	Q8IX05	ONCOLOGY	Timepoint:Acuity.max	D0,3 - D7,5						D0-D7	3-5
CD302	OID21328	Q8IX05	ONCOLOGY	Timepoint:Acuity.max	D3,3 - D3,5						D3-D3	3-5
CD302	OID21328	Q8IX05	ONCOLOGY	Timepoint:Acuity.max	D3,3 - D7,5						D3-D7	3-5
CD302	OID21328	Q8IX05	ONCOLOGY	Timepoint:Acuity.max	D7,3 - D3,5						D7-D3	3-5
CD302	OID21328	Q8IX05	ONCOLOGY	Timepoint:Acuity.max	D7,3 - D7,5						D7-D7	3-5
CD302	OID21328	Q8IX05	ONCOLOGY	Timepoint:Acuity.max	D0,4 - D3,5						D0-D3	4-5
CD302	OID21328	Q8IX05	ONCOLOGY	Timepoint:Acuity.max	D0,4 - D7,5						D0-D7	4-5
CD302	OID21328	Q8IX05	ONCOLOGY	Timepoint:Acuity.max	D3,4 - D3,5						D3-D3	4-5
CD302	OID21328	Q8IX05	ONCOLOGY	Timepoint:Acuity.max	D3,4 - D7,5						D3-D7	4-5
CD302	OID21328	Q8IX05	ONCOLOGY	Timepoint:Acuity.max	D7,4 - D3,5						D7-D3	4-5
CD302	OID21328	Q8IX05	ONCOLOGY	Timepoint:Acuity.max	D7,4 - D7,5						D7-D7	4-5
CD302	OID21328	Q8IX05	ONCOLOGY	Timepoint:Acuity.max	D0,5 - D3,5						D0-D3	5-5
CD302	OID21328	Q8IX05	ONCOLOGY	Timepoint:Acuity.max	D0,5 - D7,5						D0-D7	5-5
CD302	OID21328	Q8IX05	ONCOLOGY	Timepoint:Acuity.max	D3,5 - D7,5						D3-D7	5-5
CD38	OID21316	P28907	ONCOLOGY	Timepoint:Acuity.max	D0,1_Intubated - D3,5						D0-D3	1_Intubated-5
CD38	OID21316	P28907	ONCOLOGY	Timepoint:Acuity.max	D0,1_Intubated - D7,5						D0-D7	1_Intubated-5
CD38	OID21316	P28907	ONCOLOGY	Timepoint:Acuity.max	D3,1_Intubated - D3,5						D3-D3	1_Intubated-5
CD38	OID21316	P28907	ONCOLOGY	Timepoint:Acuity.max	D3,1_Intubated - D7,5						D3-D7	1_Intubated-5
CD38	OID21316	P28907	ONCOLOGY	Timepoint:Acuity.max	D7,1_Intubated - D3,5						D7-D3	1_Intubated-5
CD38	OID21316	P28907	ONCOLOGY	Timepoint:Acuity.max	D7,1_Intubated - D7,5						D7-D7	1_Intubated-5
CD38	OID21316	P28907	ONCOLOGY	Timepoint:Acuity.max	D0,1_NotIntubated - D3,5						D0-D3	1_NotIntubated-5
CD38	OID21316	P28907	ONCOLOGY	Timepoint:Acuity.max	D0,1_NotIntubated - D7,5						D0-D7	1_NotIntubated-5
CD38	OID21316	P28907	ONCOLOGY	Timepoint:Acuity.max	D3,1_NotIntubated - D3,5						D3-D3	1_NotIntubated-5
CD38	OID21316	P28907	ONCOLOGY	Timepoint:Acuity.max	D3,1_NotIntubated - D7,5						D3-D7	1_NotIntubated-5
CD38	OID21316	P28907	ONCOLOGY	Timepoint:Acuity.max	D7,1_NotIntubated - D3,5						D7-D3	1_NotIntubated-5
CD38	OID21316	P28907	ONCOLOGY	Timepoint:Acuity.max	D7,1_NotIntubated - D7,5						D7-D7	1_NotIntubated-5
CD38	OID21316	P28907	ONCOLOGY	Timepoint:Acuity.max	D0,2 - D3,5						D0-D3	2-5
CD38	OID21316	P28907	ONCOLOGY	Timepoint:Acuity.max	D0,2 - D7,5						D0-D7	2-5
CD38	OID21316	P28907	ONCOLOGY	Timepoint:Acuity.max	D3,2 - D3,5						D3-D3	2-5
CD38	OID21316	P28907	ONCOLOGY	Timepoint:Acuity.max	D3,2 - D7,5						D3-D7	2-5
CD38	OID21316	P28907	ONCOLOGY	Timepoint:Acuity.max	D7,2 - D3,5						D7-D3	2-5
CD38	OID21316	P28907	ONCOLOGY	Timepoint:Acuity.max	D7,2 - D7,5						D7-D7	2-5
CD38	OID21316	P28907	ONCOLOGY	Timepoint:Acuity.max	D0,3 - D3,5						D0-D3	3-5
CD38	OID21316	P28907	ONCOLOGY	Timepoint:Acuity.max	D0,3 - D7,5						D0-D7	3-5
CD38	OID21316	P28907	ONCOLOGY	Timepoint:Acuity.max	D3,3 - D3,5						D3-D3	3-5
CD38	OID21316	P28907	ONCOLOGY	Timepoint:Acuity.max	D3,3 - D7,5						D3-D7	3-5
CD38	OID21316	P28907	ONCOLOGY	Timepoint:Acuity.max	D7,3 - D3,5						D7-D3	3-5
CD38	OID21316	P28907	ONCOLOGY	Timepoint:Acuity.max	D7,3 - D7,5						D7-D7	3-5
CD38	OID21316	P28907	ONCOLOGY	Timepoint:Acuity.max	D0,4 - D3,5						D0-D3	4-5
CD38	OID21316	P28907	ONCOLOGY	Timepoint:Acuity.max	D0,4 - D7,5						D0-D7	4-5
CD38	OID21316	P28907	ONCOLOGY	Timepoint:Acuity.max	D3,4 - D3,5						D3-D3	4-5
CD38	OID21316	P28907	ONCOLOGY	Timepoint:Acuity.max	D3,4 - D7,5						D3-D7	4-5
CD38	OID21316	P28907	ONCOLOGY	Timepoint:Acuity.max	D7,4 - D3,5						D7-D3	4-5
CD38	OID21316	P28907	ONCOLOGY	Timepoint:Acuity.max	D7,4 - D7,5						D7-D7	4-5
CD38	OID21316	P28907	ONCOLOGY	Timepoint:Acuity.max	D0,5 - D3,5						D0-D3	5-5
CD38	OID21316	P28907	ONCOLOGY	Timepoint:Acuity.max	D0,5 - D7,5						D0-D7	5-5
CD38	OID21316	P28907	ONCOLOGY	Timepoint:Acuity.max	D3,5 - D7,5						D3-D7	5-5
CD4	OID20584	P01730	INFLAMMATION	Timepoint:Acuity.max	D0,1_Intubated - D3,5						D0-D3	1_Intubated-5
CD4	OID20584	P01730	INFLAMMATION	Timepoint:Acuity.max	D0,1_Intubated - D7,5						D0-D7	1_Intubated-5
CD4	OID20584	P01730	INFLAMMATION	Timepoint:Acuity.max	D3,1_Intubated - D3,5						D3-D3	1_Intubated-5
CD4	OID20584	P01730	INFLAMMATION	Timepoint:Acuity.max	D3,1_Intubated - D7,5						D3-D7	1_Intubated-5
CD4	OID20584	P01730	INFLAMMATION	Timepoint:Acuity.max	D7,1_Intubated - D3,5						D7-D3	1_Intubated-5
CD4	OID20584	P01730	INFLAMMATION	Timepoint:Acuity.max	D7,1_Intubated - D7,5						D7-D7	1_Intubated-5
CD4	OID20584	P01730	INFLAMMATION	Timepoint:Acuity.max	D0,1_NotIntubated - D3,5						D0-D3	1_NotIntubated-5
CD4	OID20584	P01730	INFLAMMATION	Timepoint:Acuity.max	D0,1_NotIntubated - D7,5						D0-D7	1_NotIntubated-5
CD4	OID20584	P01730	INFLAMMATION	Timepoint:Acuity.max	D3,1_NotIntubated - D3,5						D3-D3	1_NotIntubated-5
CD4	OID20584	P01730	INFLAMMATION	Timepoint:Acuity.max	D3,1_NotIntubated - D7,5						D3-D7	1_NotIntubated-5
CD4	OID20584	P01730	INFLAMMATION	Timepoint:Acuity.max	D7,1_NotIntubated - D3,5						D7-D3	1_NotIntubated-5
CD4	OID20584	P01730	INFLAMMATION	Timepoint:Acuity.max	D7,1_NotIntubated - D7,5						D7-D7	1_NotIntubated-5
CD4	OID20584	P01730	INFLAMMATION	Timepoint:Acuity.max	D0,2 - D3,5						D0-D3	2-5
CD4	OID20584	P01730	INFLAMMATION	Timepoint:Acuity.max	D0,2 - D7,5						D0-D7	2-5
CD4	OID20584	P01730	INFLAMMATION	Timepoint:Acuity.max	D3,2 - D3,5						D3-D3	2-5
CD4	OID20584	P01730	INFLAMMATION	Timepoint:Acuity.max	D3,2 - D7,5						D3-D7	2-5
CD4	OID20584	P01730	INFLAMMATION	Timepoint:Acuity.max	D7,2 - D3,5						D7-D3	2-5
CD4	OID20584	P01730	INFLAMMATION	Timepoint:Acuity.max	D7,2 - D7,5						D7-D7	2-5
CD4	OID20584	P01730	INFLAMMATION	Timepoint:Acuity.max	D0,3 - D3,5						D0-D3	3-5
CD4	OID20584	P01730	INFLAMMATION	Timepoint:Acuity.max	D0,3 - D7,5						D0-D7	3-5
CD4	OID20584	P01730	INFLAMMATION	Timepoint:Acuity.max	D3,3 - D3,5						D3-D3	3-5
CD4	OID20584	P01730	INFLAMMATION	Timepoint:Acuity.max	D3,3 - D7,5						D3-D7	3-5
CD4	OID20584	P01730	INFLAMMATION	Timepoint:Acuity.max	D7,3 - D3,5						D7-D3	3-5
CD4	OID20584	P01730	INFLAMMATION	Timepoint:Acuity.max	D7,3 - D7,5						D7-D7	3-5
CD4	OID20584	P01730	INFLAMMATION	Timepoint:Acuity.max	D0,4 - D3,5						D0-D3	4-5
CD4	OID20584	P01730	INFLAMMATION	Timepoint:Acuity.max	D0,4 - D7,5						D0-D7	4-5
CD4	OID20584	P01730	INFLAMMATION	Timepoint:Acuity.max	D3,4 - D3,5						D3-D3	4-5
CD4	OID20584	P01730	INFLAMMATION	Timepoint:Acuity.max	D3,4 - D7,5						D3-D7	4-5
CD4	OID20584	P01730	INFLAMMATION	Timepoint:Acuity.max	D7,4 - D3,5						D7-D3	4-5
CD4	OID20584	P01730	INFLAMMATION	Timepoint:Acuity.max	D7,4 - D7,5						D7-D7	4-5
CD4	OID20584	P01730	INFLAMMATION	Timepoint:Acuity.max	D0,5 - D3,5						D0-D3	5-5
CD4	OID20584	P01730	INFLAMMATION	Timepoint:Acuity.max	D0,5 - D7,5						D0-D7	5-5
CD4	OID20584	P01730	INFLAMMATION	Timepoint:Acuity.max	D3,5 - D7,5						D3-D7	5-5
CD40	OID20724	P25942	INFLAMMATION	Timepoint:Acuity.max	D0,1_Intubated - D3,5						D0-D3	1_Intubated-5
CD40	OID20724	P25942	INFLAMMATION	Timepoint:Acuity.max	D0,1_Intubated - D7,5						D0-D7	1_Intubated-5
CD40	OID20724	P25942	INFLAMMATION	Timepoint:Acuity.max	D3,1_Intubated - D3,5						D3-D3	1_Intubated-5
CD40	OID20724	P25942	INFLAMMATION	Timepoint:Acuity.max	D3,1_Intubated - D7,5						D3-D7	1_Intubated-5
CD40	OID20724	P25942	INFLAMMATION	Timepoint:Acuity.max	D7,1_Intubated - D3,5						D7-D3	1_Intubated-5
CD40	OID20724	P25942	INFLAMMATION	Timepoint:Acuity.max	D7,1_Intubated - D7,5						D7-D7	1_Intubated-5
CD40	OID20724	P25942	INFLAMMATION	Timepoint:Acuity.max	D0,1_NotIntubated - D3,5						D0-D3	1_NotIntubated-5
CD40	OID20724	P25942	INFLAMMATION	Timepoint:Acuity.max	D0,1_NotIntubated - D7,5						D0-D7	1_NotIntubated-5
CD40	OID20724	P25942	INFLAMMATION	Timepoint:Acuity.max	D3,1_NotIntubated - D3,5						D3-D3	1_NotIntubated-5
CD40	OID20724	P25942	INFLAMMATION	Timepoint:Acuity.max	D3,1_NotIntubated - D7,5						D3-D7	1_NotIntubated-5
CD40	OID20724	P25942	INFLAMMATION	Timepoint:Acuity.max	D7,1_NotIntubated - D3,5						D7-D3	1_NotIntubated-5
CD40	OID20724	P25942	INFLAMMATION	Timepoint:Acuity.max	D7,1_NotIntubated - D7,5						D7-D7	1_NotIntubated-5
CD40	OID20724	P25942	INFLAMMATION	Timepoint:Acuity.max	D0,2 - D3,5						D0-D3	2-5
CD40	OID20724	P25942	INFLAMMATION	Timepoint:Acuity.max	D0,2 - D7,5						D0-D7	2-5
CD40	OID20724	P25942	INFLAMMATION	Timepoint:Acuity.max	D3,2 - D3,5						D3-D3	2-5
CD40	OID20724	P25942	INFLAMMATION	Timepoint:Acuity.max	D3,2 - D7,5						D3-D7	2-5
CD40	OID20724	P25942	INFLAMMATION	Timepoint:Acuity.max	D7,2 - D3,5						D7-D3	2-5
CD40	OID20724	P25942	INFLAMMATION	Timepoint:Acuity.max	D7,2 - D7,5						D7-D7	2-5
CD40	OID20724	P25942	INFLAMMATION	Timepoint:Acuity.max	D0,3 - D3,5						D0-D3	3-5
CD40	OID20724	P25942	INFLAMMATION	Timepoint:Acuity.max	D0,3 - D7,5						D0-D7	3-5
CD40	OID20724	P25942	INFLAMMATION	Timepoint:Acuity.max	D3,3 - D3,5						D3-D3	3-5
CD40	OID20724	P25942	INFLAMMATION	Timepoint:Acuity.max	D3,3 - D7,5						D3-D7	3-5
CD40	OID20724	P25942	INFLAMMATION	Timepoint:Acuity.max	D7,3 - D3,5						D7-D3	3-5
CD40	OID20724	P25942	INFLAMMATION	Timepoint:Acuity.max	D7,3 - D7,5						D7-D7	3-5
CD40	OID20724	P25942	INFLAMMATION	Timepoint:Acuity.max	D0,4 - D3,5						D0-D3	4-5
CD40	OID20724	P25942	INFLAMMATION	Timepoint:Acuity.max	D0,4 - D7,5						D0-D7	4-5
CD40	OID20724	P25942	INFLAMMATION	Timepoint:Acuity.max	D3,4 - D3,5						D3-D3	4-5
CD40	OID20724	P25942	INFLAMMATION	Timepoint:Acuity.max	D3,4 - D7,5						D3-D7	4-5
CD40	OID20724	P25942	INFLAMMATION	Timepoint:Acuity.max	D7,4 - D3,5						D7-D3	4-5
CD40	OID20724	P25942	INFLAMMATION	Timepoint:Acuity.max	D7,4 - D7,5						D7-D7	4-5
CD40	OID20724	P25942	INFLAMMATION	Timepoint:Acuity.max	D0,5 - D3,5						D0-D3	5-5
CD40	OID20724	P25942	INFLAMMATION	Timepoint:Acuity.max	D0,5 - D7,5						D0-D7	5-5
CD40	OID20724	P25942	INFLAMMATION	Timepoint:Acuity.max	D3,5 - D7,5						D3-D7	5-5
CD40LG	OID20616	P29965	INFLAMMATION	Timepoint:Acuity.max	D0,1_Intubated - D3,5						D0-D3	1_Intubated-5
CD40LG	OID20616	P29965	INFLAMMATION	Timepoint:Acuity.max	D0,1_Intubated - D7,5						D0-D7	1_Intubated-5
CD40LG	OID20616	P29965	INFLAMMATION	Timepoint:Acuity.max	D3,1_Intubated - D3,5						D3-D3	1_Intubated-5
CD40LG	OID20616	P29965	INFLAMMATION	Timepoint:Acuity.max	D3,1_Intubated - D7,5						D3-D7	1_Intubated-5
CD40LG	OID20616	P29965	INFLAMMATION	Timepoint:Acuity.max	D7,1_Intubated - D3,5						D7-D3	1_Intubated-5
CD40LG	OID20616	P29965	INFLAMMATION	Timepoint:Acuity.max	D7,1_Intubated - D7,5						D7-D7	1_Intubated-5
CD40LG	OID20616	P29965	INFLAMMATION	Timepoint:Acuity.max	D0,1_NotIntubated - D3,5						D0-D3	1_NotIntubated-5
CD40LG	OID20616	P29965	INFLAMMATION	Timepoint:Acuity.max	D0,1_NotIntubated - D7,5						D0-D7	1_NotIntubated-5
CD40LG	OID20616	P29965	INFLAMMATION	Timepoint:Acuity.max	D3,1_NotIntubated - D3,5						D3-D3	1_NotIntubated-5
CD40LG	OID20616	P29965	INFLAMMATION	Timepoint:Acuity.max	D3,1_NotIntubated - D7,5						D3-D7	1_NotIntubated-5
CD40LG	OID20616	P29965	INFLAMMATION	Timepoint:Acuity.max	D7,1_NotIntubated - D3,5						D7-D3	1_NotIntubated-5
CD40LG	OID20616	P29965	INFLAMMATION	Timepoint:Acuity.max	D7,1_NotIntubated - D7,5						D7-D7	1_NotIntubated-5
CD40LG	OID20616	P29965	INFLAMMATION	Timepoint:Acuity.max	D0,2 - D3,5						D0-D3	2-5
CD40LG	OID20616	P29965	INFLAMMATION	Timepoint:Acuity.max	D0,2 - D7,5						D0-D7	2-5
CD40LG	OID20616	P29965	INFLAMMATION	Timepoint:Acuity.max	D3,2 - D3,5						D3-D3	2-5
CD40LG	OID20616	P29965	INFLAMMATION	Timepoint:Acuity.max	D3,2 - D7,5						D3-D7	2-5
CD40LG	OID20616	P29965	INFLAMMATION	Timepoint:Acuity.max	D7,2 - D3,5						D7-D3	2-5
CD40LG	OID20616	P29965	INFLAMMATION	Timepoint:Acuity.max	D7,2 - D7,5						D7-D7	2-5
CD40LG	OID20616	P29965	INFLAMMATION	Timepoint:Acuity.max	D0,3 - D3,5						D0-D3	3-5
CD40LG	OID20616	P29965	INFLAMMATION	Timepoint:Acuity.max	D0,3 - D7,5						D0-D7	3-5
CD40LG	OID20616	P29965	INFLAMMATION	Timepoint:Acuity.max	D3,3 - D3,5						D3-D3	3-5
CD40LG	OID20616	P29965	INFLAMMATION	Timepoint:Acuity.max	D3,3 - D7,5						D3-D7	3-5
CD40LG	OID20616	P29965	INFLAMMATION	Timepoint:Acuity.max	D7,3 - D3,5						D7-D3	3-5
CD40LG	OID20616	P29965	INFLAMMATION	Timepoint:Acuity.max	D7,3 - D7,5						D7-D7	3-5
CD40LG	OID20616	P29965	INFLAMMATION	Timepoint:Acuity.max	D0,4 - D3,5						D0-D3	4-5
CD40LG	OID20616	P29965	INFLAMMATION	Timepoint:Acuity.max	D0,4 - D7,5						D0-D7	4-5
CD40LG	OID20616	P29965	INFLAMMATION	Timepoint:Acuity.max	D3,4 - D3,5						D3-D3	4-5
CD40LG	OID20616	P29965	INFLAMMATION	Timepoint:Acuity.max	D3,4 - D7,5						D3-D7	4-5
CD40LG	OID20616	P29965	INFLAMMATION	Timepoint:Acuity.max	D7,4 - D3,5						D7-D3	4-5
CD40LG	OID20616	P29965	INFLAMMATION	Timepoint:Acuity.max	D7,4 - D7,5						D7-D7	4-5
CD40LG	OID20616	P29965	INFLAMMATION	Timepoint:Acuity.max	D0,5 - D3,5						D0-D3	5-5
CD40LG	OID20616	P29965	INFLAMMATION	Timepoint:Acuity.max	D0,5 - D7,5						D0-D7	5-5
CD40LG	OID20616	P29965	INFLAMMATION	Timepoint:Acuity.max	D3,5 - D7,5						D3-D7	5-5
CD46	OID20380	P15529	CARDIOMETABOLIC	Timepoint:Acuity.max	D0,1_Intubated - D3,5						D0-D3	1_Intubated-5
CD46	OID20380	P15529	CARDIOMETABOLIC	Timepoint:Acuity.max	D0,1_Intubated - D7,5						D0-D7	1_Intubated-5
CD46	OID20380	P15529	CARDIOMETABOLIC	Timepoint:Acuity.max	D3,1_Intubated - D3,5						D3-D3	1_Intubated-5
CD46	OID20380	P15529	CARDIOMETABOLIC	Timepoint:Acuity.max	D3,1_Intubated - D7,5						D3-D7	1_Intubated-5
CD46	OID20380	P15529	CARDIOMETABOLIC	Timepoint:Acuity.max	D7,1_Intubated - D3,5						D7-D3	1_Intubated-5
CD46	OID20380	P15529	CARDIOMETABOLIC	Timepoint:Acuity.max	D7,1_Intubated - D7,5						D7-D7	1_Intubated-5
CD46	OID20380	P15529	CARDIOMETABOLIC	Timepoint:Acuity.max	D0,1_NotIntubated - D3,5						D0-D3	1_NotIntubated-5
CD46	OID20380	P15529	CARDIOMETABOLIC	Timepoint:Acuity.max	D0,1_NotIntubated - D7,5						D0-D7	1_NotIntubated-5
CD46	OID20380	P15529	CARDIOMETABOLIC	Timepoint:Acuity.max	D3,1_NotIntubated - D3,5						D3-D3	1_NotIntubated-5
CD46	OID20380	P15529	CARDIOMETABOLIC	Timepoint:Acuity.max	D3,1_NotIntubated - D7,5						D3-D7	1_NotIntubated-5
CD46	OID20380	P15529	CARDIOMETABOLIC	Timepoint:Acuity.max	D7,1_NotIntubated - D3,5						D7-D3	1_NotIntubated-5
CD46	OID20380	P15529	CARDIOMETABOLIC	Timepoint:Acuity.max	D7,1_NotIntubated - D7,5						D7-D7	1_NotIntubated-5
CD46	OID20380	P15529	CARDIOMETABOLIC	Timepoint:Acuity.max	D0,2 - D3,5						D0-D3	2-5
CD46	OID20380	P15529	CARDIOMETABOLIC	Timepoint:Acuity.max	D0,2 - D7,5						D0-D7	2-5
CD46	OID20380	P15529	CARDIOMETABOLIC	Timepoint:Acuity.max	D3,2 - D3,5						D3-D3	2-5
CD46	OID20380	P15529	CARDIOMETABOLIC	Timepoint:Acuity.max	D3,2 - D7,5						D3-D7	2-5
CD46	OID20380	P15529	CARDIOMETABOLIC	Timepoint:Acuity.max	D7,2 - D3,5						D7-D3	2-5
CD46	OID20380	P15529	CARDIOMETABOLIC	Timepoint:Acuity.max	D7,2 - D7,5						D7-D7	2-5
CD46	OID20380	P15529	CARDIOMETABOLIC	Timepoint:Acuity.max	D0,3 - D3,5						D0-D3	3-5
CD46	OID20380	P15529	CARDIOMETABOLIC	Timepoint:Acuity.max	D0,3 - D7,5						D0-D7	3-5
CD46	OID20380	P15529	CARDIOMETABOLIC	Timepoint:Acuity.max	D3,3 - D3,5						D3-D3	3-5
CD46	OID20380	P15529	CARDIOMETABOLIC	Timepoint:Acuity.max	D3,3 - D7,5						D3-D7	3-5
CD46	OID20380	P15529	CARDIOMETABOLIC	Timepoint:Acuity.max	D7,3 - D3,5						D7-D3	3-5
CD46	OID20380	P15529	CARDIOMETABOLIC	Timepoint:Acuity.max	D7,3 - D7,5						D7-D7	3-5
CD46	OID20380	P15529	CARDIOMETABOLIC	Timepoint:Acuity.max	D0,4 - D3,5						D0-D3	4-5
CD46	OID20380	P15529	CARDIOMETABOLIC	Timepoint:Acuity.max	D0,4 - D7,5						D0-D7	4-5
CD46	OID20380	P15529	CARDIOMETABOLIC	Timepoint:Acuity.max	D3,4 - D3,5						D3-D3	4-5
CD46	OID20380	P15529	CARDIOMETABOLIC	Timepoint:Acuity.max	D3,4 - D7,5						D3-D7	4-5
CD46	OID20380	P15529	CARDIOMETABOLIC	Timepoint:Acuity.max	D7,4 - D3,5						D7-D3	4-5
CD46	OID20380	P15529	CARDIOMETABOLIC	Timepoint:Acuity.max	D7,4 - D7,5						D7-D7	4-5
CD46	OID20380	P15529	CARDIOMETABOLIC	Timepoint:Acuity.max	D0,5 - D3,5						D0-D3	5-5
CD46	OID20380	P15529	CARDIOMETABOLIC	Timepoint:Acuity.max	D0,5 - D7,5						D0-D7	5-5
CD46	OID20380	P15529	CARDIOMETABOLIC	Timepoint:Acuity.max	D3,5 - D7,5						D3-D7	5-5
CD48	OID20692	P09326	INFLAMMATION	Timepoint:Acuity.max	D0,1_Intubated - D3,5						D0-D3	1_Intubated-5
CD48	OID20692	P09326	INFLAMMATION	Timepoint:Acuity.max	D0,1_Intubated - D7,5						D0-D7	1_Intubated-5
CD48	OID20692	P09326	INFLAMMATION	Timepoint:Acuity.max	D3,1_Intubated - D3,5						D3-D3	1_Intubated-5
CD48	OID20692	P09326	INFLAMMATION	Timepoint:Acuity.max	D3,1_Intubated - D7,5						D3-D7	1_Intubated-5
CD48	OID20692	P09326	INFLAMMATION	Timepoint:Acuity.max	D7,1_Intubated - D3,5						D7-D3	1_Intubated-5
CD48	OID20692	P09326	INFLAMMATION	Timepoint:Acuity.max	D7,1_Intubated - D7,5						D7-D7	1_Intubated-5
CD48	OID20692	P09326	INFLAMMATION	Timepoint:Acuity.max	D0,1_NotIntubated - D3,5						D0-D3	1_NotIntubated-5
CD48	OID20692	P09326	INFLAMMATION	Timepoint:Acuity.max	D0,1_NotIntubated - D7,5						D0-D7	1_NotIntubated-5
CD48	OID20692	P09326	INFLAMMATION	Timepoint:Acuity.max	D3,1_NotIntubated - D3,5						D3-D3	1_NotIntubated-5
CD48	OID20692	P09326	INFLAMMATION	Timepoint:Acuity.max	D3,1_NotIntubated - D7,5						D3-D7	1_NotIntubated-5
CD48	OID20692	P09326	INFLAMMATION	Timepoint:Acuity.max	D7,1_NotIntubated - D3,5						D7-D3	1_NotIntubated-5
CD48	OID20692	P09326	INFLAMMATION	Timepoint:Acuity.max	D7,1_NotIntubated - D7,5						D7-D7	1_NotIntubated-5
CD48	OID20692	P09326	INFLAMMATION	Timepoint:Acuity.max	D0,2 - D3,5						D0-D3	2-5
CD48	OID20692	P09326	INFLAMMATION	Timepoint:Acuity.max	D0,2 - D7,5						D0-D7	2-5
CD48	OID20692	P09326	INFLAMMATION	Timepoint:Acuity.max	D3,2 - D3,5						D3-D3	2-5
CD48	OID20692	P09326	INFLAMMATION	Timepoint:Acuity.max	D3,2 - D7,5						D3-D7	2-5
CD48	OID20692	P09326	INFLAMMATION	Timepoint:Acuity.max	D7,2 - D3,5						D7-D3	2-5
CD48	OID20692	P09326	INFLAMMATION	Timepoint:Acuity.max	D7,2 - D7,5						D7-D7	2-5
CD48	OID20692	P09326	INFLAMMATION	Timepoint:Acuity.max	D0,3 - D3,5						D0-D3	3-5
CD48	OID20692	P09326	INFLAMMATION	Timepoint:Acuity.max	D0,3 - D7,5						D0-D7	3-5
CD48	OID20692	P09326	INFLAMMATION	Timepoint:Acuity.max	D3,3 - D3,5						D3-D3	3-5
CD48	OID20692	P09326	INFLAMMATION	Timepoint:Acuity.max	D3,3 - D7,5						D3-D7	3-5
CD48	OID20692	P09326	INFLAMMATION	Timepoint:Acuity.max	D7,3 - D3,5						D7-D3	3-5
CD48	OID20692	P09326	INFLAMMATION	Timepoint:Acuity.max	D7,3 - D7,5						D7-D7	3-5
CD48	OID20692	P09326	INFLAMMATION	Timepoint:Acuity.max	D0,4 - D3,5						D0-D3	4-5
CD48	OID20692	P09326	INFLAMMATION	Timepoint:Acuity.max	D0,4 - D7,5						D0-D7	4-5
CD48	OID20692	P09326	INFLAMMATION	Timepoint:Acuity.max	D3,4 - D3,5						D3-D3	4-5
CD48	OID20692	P09326	INFLAMMATION	Timepoint:Acuity.max	D3,4 - D7,5						D3-D7	4-5
CD48	OID20692	P09326	INFLAMMATION	Timepoint:Acuity.max	D7,4 - D3,5						D7-D3	4-5
CD48	OID20692	P09326	INFLAMMATION	Timepoint:Acuity.max	D7,4 - D7,5						D7-D7	4-5
CD48	OID20692	P09326	INFLAMMATION	Timepoint:Acuity.max	D0,5 - D3,5						D0-D3	5-5
CD48	OID20692	P09326	INFLAMMATION	Timepoint:Acuity.max	D0,5 - D7,5						D0-D7	5-5
CD48	OID20692	P09326	INFLAMMATION	Timepoint:Acuity.max	D3,5 - D7,5						D3-D7	5-5
CD5	OID21449	P06127	ONCOLOGY	Timepoint:Acuity.max	D0,1_Intubated - D3,5						D0-D3	1_Intubated-5
CD5	OID21449	P06127	ONCOLOGY	Timepoint:Acuity.max	D0,1_Intubated - D7,5						D0-D7	1_Intubated-5
CD5	OID21449	P06127	ONCOLOGY	Timepoint:Acuity.max	D3,1_Intubated - D3,5						D3-D3	1_Intubated-5
CD5	OID21449	P06127	ONCOLOGY	Timepoint:Acuity.max	D3,1_Intubated - D7,5						D3-D7	1_Intubated-5
CD5	OID21449	P06127	ONCOLOGY	Timepoint:Acuity.max	D7,1_Intubated - D3,5						D7-D3	1_Intubated-5
CD5	OID21449	P06127	ONCOLOGY	Timepoint:Acuity.max	D7,1_Intubated - D7,5						D7-D7	1_Intubated-5
CD5	OID21449	P06127	ONCOLOGY	Timepoint:Acuity.max	D0,1_NotIntubated - D3,5						D0-D3	1_NotIntubated-5
CD5	OID21449	P06127	ONCOLOGY	Timepoint:Acuity.max	D0,1_NotIntubated - D7,5						D0-D7	1_NotIntubated-5
CD5	OID21449	P06127	ONCOLOGY	Timepoint:Acuity.max	D3,1_NotIntubated - D3,5						D3-D3	1_NotIntubated-5
CD5	OID21449	P06127	ONCOLOGY	Timepoint:Acuity.max	D3,1_NotIntubated - D7,5						D3-D7	1_NotIntubated-5
CD5	OID21449	P06127	ONCOLOGY	Timepoint:Acuity.max	D7,1_NotIntubated - D3,5						D7-D3	1_NotIntubated-5
CD5	OID21449	P06127	ONCOLOGY	Timepoint:Acuity.max	D7,1_NotIntubated - D7,5						D7-D7	1_NotIntubated-5
CD5	OID21449	P06127	ONCOLOGY	Timepoint:Acuity.max	D0,2 - D3,5						D0-D3	2-5
CD5	OID21449	P06127	ONCOLOGY	Timepoint:Acuity.max	D0,2 - D7,5						D0-D7	2-5
CD5	OID21449	P06127	ONCOLOGY	Timepoint:Acuity.max	D3,2 - D3,5						D3-D3	2-5
CD5	OID21449	P06127	ONCOLOGY	Timepoint:Acuity.max	D3,2 - D7,5						D3-D7	2-5
CD5	OID21449	P06127	ONCOLOGY	Timepoint:Acuity.max	D7,2 - D3,5						D7-D3	2-5
CD5	OID21449	P06127	ONCOLOGY	Timepoint:Acuity.max	D7,2 - D7,5						D7-D7	2-5
CD5	OID21449	P06127	ONCOLOGY	Timepoint:Acuity.max	D0,3 - D3,5						D0-D3	3-5
CD5	OID21449	P06127	ONCOLOGY	Timepoint:Acuity.max	D0,3 - D7,5						D0-D7	3-5
CD5	OID21449	P06127	ONCOLOGY	Timepoint:Acuity.max	D3,3 - D3,5						D3-D3	3-5
CD5	OID21449	P06127	ONCOLOGY	Timepoint:Acuity.max	D3,3 - D7,5						D3-D7	3-5
CD5	OID21449	P06127	ONCOLOGY	Timepoint:Acuity.max	D7,3 - D3,5						D7-D3	3-5
CD5	OID21449	P06127	ONCOLOGY	Timepoint:Acuity.max	D7,3 - D7,5						D7-D7	3-5
CD5	OID21449	P06127	ONCOLOGY	Timepoint:Acuity.max	D0,4 - D3,5						D0-D3	4-5
CD5	OID21449	P06127	ONCOLOGY	Timepoint:Acuity.max	D0,4 - D7,5						D0-D7	4-5
CD5	OID21449	P06127	ONCOLOGY	Timepoint:Acuity.max	D3,4 - D3,5						D3-D3	4-5
CD5	OID21449	P06127	ONCOLOGY	Timepoint:Acuity.max	D3,4 - D7,5						D3-D7	4-5
CD5	OID21449	P06127	ONCOLOGY	Timepoint:Acuity.max	D7,4 - D3,5						D7-D3	4-5
CD5	OID21449	P06127	ONCOLOGY	Timepoint:Acuity.max	D7,4 - D7,5						D7-D7	4-5
CD5	OID21449	P06127	ONCOLOGY	Timepoint:Acuity.max	D0,5 - D3,5						D0-D3	5-5
CD5	OID21449	P06127	ONCOLOGY	Timepoint:Acuity.max	D0,5 - D7,5						D0-D7	5-5
CD5	OID21449	P06127	ONCOLOGY	Timepoint:Acuity.max	D3,5 - D7,5						D3-D7	5-5
CD55	OID20377	P08174	CARDIOMETABOLIC	Timepoint:Acuity.max	D0,1_Intubated - D3,5						D0-D3	1_Intubated-5
CD55	OID20377	P08174	CARDIOMETABOLIC	Timepoint:Acuity.max	D0,1_Intubated - D7,5						D0-D7	1_Intubated-5
CD55	OID20377	P08174	CARDIOMETABOLIC	Timepoint:Acuity.max	D3,1_Intubated - D3,5						D3-D3	1_Intubated-5
CD55	OID20377	P08174	CARDIOMETABOLIC	Timepoint:Acuity.max	D3,1_Intubated - D7,5						D3-D7	1_Intubated-5
CD55	OID20377	P08174	CARDIOMETABOLIC	Timepoint:Acuity.max	D7,1_Intubated - D3,5						D7-D3	1_Intubated-5
CD55	OID20377	P08174	CARDIOMETABOLIC	Timepoint:Acuity.max	D7,1_Intubated - D7,5						D7-D7	1_Intubated-5
CD55	OID20377	P08174	CARDIOMETABOLIC	Timepoint:Acuity.max	D0,1_NotIntubated - D3,5						D0-D3	1_NotIntubated-5
CD55	OID20377	P08174	CARDIOMETABOLIC	Timepoint:Acuity.max	D0,1_NotIntubated - D7,5						D0-D7	1_NotIntubated-5
CD55	OID20377	P08174	CARDIOMETABOLIC	Timepoint:Acuity.max	D3,1_NotIntubated - D3,5						D3-D3	1_NotIntubated-5
CD55	OID20377	P08174	CARDIOMETABOLIC	Timepoint:Acuity.max	D3,1_NotIntubated - D7,5						D3-D7	1_NotIntubated-5
CD55	OID20377	P08174	CARDIOMETABOLIC	Timepoint:Acuity.max	D7,1_NotIntubated - D3,5						D7-D3	1_NotIntubated-5
CD55	OID20377	P08174	CARDIOMETABOLIC	Timepoint:Acuity.max	D7,1_NotIntubated - D7,5						D7-D7	1_NotIntubated-5
CD55	OID20377	P08174	CARDIOMETABOLIC	Timepoint:Acuity.max	D0,2 - D3,5						D0-D3	2-5
CD55	OID20377	P08174	CARDIOMETABOLIC	Timepoint:Acuity.max	D0,2 - D7,5						D0-D7	2-5
CD55	OID20377	P08174	CARDIOMETABOLIC	Timepoint:Acuity.max	D3,2 - D3,5						D3-D3	2-5
CD55	OID20377	P08174	CARDIOMETABOLIC	Timepoint:Acuity.max	D3,2 - D7,5						D3-D7	2-5
CD55	OID20377	P08174	CARDIOMETABOLIC	Timepoint:Acuity.max	D7,2 - D3,5						D7-D3	2-5
CD55	OID20377	P08174	CARDIOMETABOLIC	Timepoint:Acuity.max	D7,2 - D7,5						D7-D7	2-5
CD55	OID20377	P08174	CARDIOMETABOLIC	Timepoint:Acuity.max	D0,3 - D3,5						D0-D3	3-5
CD55	OID20377	P08174	CARDIOMETABOLIC	Timepoint:Acuity.max	D0,3 - D7,5						D0-D7	3-5
CD55	OID20377	P08174	CARDIOMETABOLIC	Timepoint:Acuity.max	D3,3 - D3,5						D3-D3	3-5
CD55	OID20377	P08174	CARDIOMETABOLIC	Timepoint:Acuity.max	D3,3 - D7,5						D3-D7	3-5
CD55	OID20377	P08174	CARDIOMETABOLIC	Timepoint:Acuity.max	D7,3 - D3,5						D7-D3	3-5
CD55	OID20377	P08174	CARDIOMETABOLIC	Timepoint:Acuity.max	D7,3 - D7,5						D7-D7	3-5
CD55	OID20377	P08174	CARDIOMETABOLIC	Timepoint:Acuity.max	D0,4 - D3,5						D0-D3	4-5
CD55	OID20377	P08174	CARDIOMETABOLIC	Timepoint:Acuity.max	D0,4 - D7,5						D0-D7	4-5
CD55	OID20377	P08174	CARDIOMETABOLIC	Timepoint:Acuity.max	D3,4 - D3,5						D3-D3	4-5
CD55	OID20377	P08174	CARDIOMETABOLIC	Timepoint:Acuity.max	D3,4 - D7,5						D3-D7	4-5
CD55	OID20377	P08174	CARDIOMETABOLIC	Timepoint:Acuity.max	D7,4 - D3,5						D7-D3	4-5
CD55	OID20377	P08174	CARDIOMETABOLIC	Timepoint:Acuity.max	D7,4 - D7,5						D7-D7	4-5
CD55	OID20377	P08174	CARDIOMETABOLIC	Timepoint:Acuity.max	D0,5 - D3,5						D0-D3	5-5
CD55	OID20377	P08174	CARDIOMETABOLIC	Timepoint:Acuity.max	D0,5 - D7,5						D0-D7	5-5
CD55	OID20377	P08174	CARDIOMETABOLIC	Timepoint:Acuity.max	D3,5 - D7,5						D3-D7	5-5
CD59	OID20339	P13987	CARDIOMETABOLIC	Timepoint:Acuity.max	D0,1_Intubated - D3,5						D0-D3	1_Intubated-5
CD59	OID20339	P13987	CARDIOMETABOLIC	Timepoint:Acuity.max	D0,1_Intubated - D7,5						D0-D7	1_Intubated-5
CD59	OID20339	P13987	CARDIOMETABOLIC	Timepoint:Acuity.max	D3,1_Intubated - D3,5						D3-D3	1_Intubated-5
CD59	OID20339	P13987	CARDIOMETABOLIC	Timepoint:Acuity.max	D3,1_Intubated - D7,5						D3-D7	1_Intubated-5
CD59	OID20339	P13987	CARDIOMETABOLIC	Timepoint:Acuity.max	D7,1_Intubated - D3,5						D7-D3	1_Intubated-5
CD59	OID20339	P13987	CARDIOMETABOLIC	Timepoint:Acuity.max	D7,1_Intubated - D7,5						D7-D7	1_Intubated-5
CD59	OID20339	P13987	CARDIOMETABOLIC	Timepoint:Acuity.max	D0,1_NotIntubated - D3,5						D0-D3	1_NotIntubated-5
CD59	OID20339	P13987	CARDIOMETABOLIC	Timepoint:Acuity.max	D0,1_NotIntubated - D7,5						D0-D7	1_NotIntubated-5
CD59	OID20339	P13987	CARDIOMETABOLIC	Timepoint:Acuity.max	D3,1_NotIntubated - D3,5						D3-D3	1_NotIntubated-5
CD59	OID20339	P13987	CARDIOMETABOLIC	Timepoint:Acuity.max	D3,1_NotIntubated - D7,5						D3-D7	1_NotIntubated-5
CD59	OID20339	P13987	CARDIOMETABOLIC	Timepoint:Acuity.max	D7,1_NotIntubated - D3,5						D7-D3	1_NotIntubated-5
CD59	OID20339	P13987	CARDIOMETABOLIC	Timepoint:Acuity.max	D7,1_NotIntubated - D7,5						D7-D7	1_NotIntubated-5
CD59	OID20339	P13987	CARDIOMETABOLIC	Timepoint:Acuity.max	D0,2 - D3,5						D0-D3	2-5
CD59	OID20339	P13987	CARDIOMETABOLIC	Timepoint:Acuity.max	D0,2 - D7,5						D0-D7	2-5
CD59	OID20339	P13987	CARDIOMETABOLIC	Timepoint:Acuity.max	D3,2 - D3,5						D3-D3	2-5
CD59	OID20339	P13987	CARDIOMETABOLIC	Timepoint:Acuity.max	D3,2 - D7,5						D3-D7	2-5
CD59	OID20339	P13987	CARDIOMETABOLIC	Timepoint:Acuity.max	D7,2 - D3,5						D7-D3	2-5
CD59	OID20339	P13987	CARDIOMETABOLIC	Timepoint:Acuity.max	D7,2 - D7,5						D7-D7	2-5
CD59	OID20339	P13987	CARDIOMETABOLIC	Timepoint:Acuity.max	D0,3 - D3,5						D0-D3	3-5
CD59	OID20339	P13987	CARDIOMETABOLIC	Timepoint:Acuity.max	D0,3 - D7,5						D0-D7	3-5
CD59	OID20339	P13987	CARDIOMETABOLIC	Timepoint:Acuity.max	D3,3 - D3,5						D3-D3	3-5
CD59	OID20339	P13987	CARDIOMETABOLIC	Timepoint:Acuity.max	D3,3 - D7,5						D3-D7	3-5
CD59	OID20339	P13987	CARDIOMETABOLIC	Timepoint:Acuity.max	D7,3 - D3,5						D7-D3	3-5
CD59	OID20339	P13987	CARDIOMETABOLIC	Timepoint:Acuity.max	D7,3 - D7,5						D7-D7	3-5
CD59	OID20339	P13987	CARDIOMETABOLIC	Timepoint:Acuity.max	D0,4 - D3,5						D0-D3	4-5
CD59	OID20339	P13987	CARDIOMETABOLIC	Timepoint:Acuity.max	D0,4 - D7,5						D0-D7	4-5
CD59	OID20339	P13987	CARDIOMETABOLIC	Timepoint:Acuity.max	D3,4 - D3,5						D3-D3	4-5
CD59	OID20339	P13987	CARDIOMETABOLIC	Timepoint:Acuity.max	D3,4 - D7,5						D3-D7	4-5
CD59	OID20339	P13987	CARDIOMETABOLIC	Timepoint:Acuity.max	D7,4 - D3,5						D7-D3	4-5
CD59	OID20339	P13987	CARDIOMETABOLIC	Timepoint:Acuity.max	D7,4 - D7,5						D7-D7	4-5
CD59	OID20339	P13987	CARDIOMETABOLIC	Timepoint:Acuity.max	D0,5 - D3,5						D0-D3	5-5
CD59	OID20339	P13987	CARDIOMETABOLIC	Timepoint:Acuity.max	D0,5 - D7,5						D0-D7	5-5
CD59	OID20339	P13987	CARDIOMETABOLIC	Timepoint:Acuity.max	D3,5 - D7,5						D3-D7	5-5
CD69	OID20206	Q07108	CARDIOMETABOLIC	Timepoint:Acuity.max	D0,1_Intubated - D3,5						D0-D3	1_Intubated-5
CD69	OID20206	Q07108	CARDIOMETABOLIC	Timepoint:Acuity.max	D0,1_Intubated - D7,5						D0-D7	1_Intubated-5
CD69	OID20206	Q07108	CARDIOMETABOLIC	Timepoint:Acuity.max	D3,1_Intubated - D3,5						D3-D3	1_Intubated-5
CD69	OID20206	Q07108	CARDIOMETABOLIC	Timepoint:Acuity.max	D3,1_Intubated - D7,5						D3-D7	1_Intubated-5
CD69	OID20206	Q07108	CARDIOMETABOLIC	Timepoint:Acuity.max	D7,1_Intubated - D3,5						D7-D3	1_Intubated-5
CD69	OID20206	Q07108	CARDIOMETABOLIC	Timepoint:Acuity.max	D7,1_Intubated - D7,5						D7-D7	1_Intubated-5
CD69	OID20206	Q07108	CARDIOMETABOLIC	Timepoint:Acuity.max	D0,1_NotIntubated - D3,5						D0-D3	1_NotIntubated-5
CD69	OID20206	Q07108	CARDIOMETABOLIC	Timepoint:Acuity.max	D0,1_NotIntubated - D7,5						D0-D7	1_NotIntubated-5
CD69	OID20206	Q07108	CARDIOMETABOLIC	Timepoint:Acuity.max	D3,1_NotIntubated - D3,5						D3-D3	1_NotIntubated-5
CD69	OID20206	Q07108	CARDIOMETABOLIC	Timepoint:Acuity.max	D3,1_NotIntubated - D7,5						D3-D7	1_NotIntubated-5
CD69	OID20206	Q07108	CARDIOMETABOLIC	Timepoint:Acuity.max	D7,1_NotIntubated - D3,5						D7-D3	1_NotIntubated-5
CD69	OID20206	Q07108	CARDIOMETABOLIC	Timepoint:Acuity.max	D7,1_NotIntubated - D7,5						D7-D7	1_NotIntubated-5
CD69	OID20206	Q07108	CARDIOMETABOLIC	Timepoint:Acuity.max	D0,2 - D3,5						D0-D3	2-5
CD69	OID20206	Q07108	CARDIOMETABOLIC	Timepoint:Acuity.max	D0,2 - D7,5						D0-D7	2-5
CD69	OID20206	Q07108	CARDIOMETABOLIC	Timepoint:Acuity.max	D3,2 - D3,5						D3-D3	2-5
CD69	OID20206	Q07108	CARDIOMETABOLIC	Timepoint:Acuity.max	D3,2 - D7,5						D3-D7	2-5
CD69	OID20206	Q07108	CARDIOMETABOLIC	Timepoint:Acuity.max	D7,2 - D3,5						D7-D3	2-5
CD69	OID20206	Q07108	CARDIOMETABOLIC	Timepoint:Acuity.max	D7,2 - D7,5						D7-D7	2-5
CD69	OID20206	Q07108	CARDIOMETABOLIC	Timepoint:Acuity.max	D0,3 - D3,5						D0-D3	3-5
CD69	OID20206	Q07108	CARDIOMETABOLIC	Timepoint:Acuity.max	D0,3 - D7,5						D0-D7	3-5
CD69	OID20206	Q07108	CARDIOMETABOLIC	Timepoint:Acuity.max	D3,3 - D3,5						D3-D3	3-5
CD69	OID20206	Q07108	CARDIOMETABOLIC	Timepoint:Acuity.max	D3,3 - D7,5						D3-D7	3-5
CD69	OID20206	Q07108	CARDIOMETABOLIC	Timepoint:Acuity.max	D7,3 - D3,5						D7-D3	3-5
CD69	OID20206	Q07108	CARDIOMETABOLIC	Timepoint:Acuity.max	D7,3 - D7,5						D7-D7	3-5
CD69	OID20206	Q07108	CARDIOMETABOLIC	Timepoint:Acuity.max	D0,4 - D3,5						D0-D3	4-5
CD69	OID20206	Q07108	CARDIOMETABOLIC	Timepoint:Acuity.max	D0,4 - D7,5						D0-D7	4-5
CD69	OID20206	Q07108	CARDIOMETABOLIC	Timepoint:Acuity.max	D3,4 - D3,5						D3-D3	4-5
CD69	OID20206	Q07108	CARDIOMETABOLIC	Timepoint:Acuity.max	D3,4 - D7,5						D3-D7	4-5
CD69	OID20206	Q07108	CARDIOMETABOLIC	Timepoint:Acuity.max	D7,4 - D3,5						D7-D3	4-5
CD69	OID20206	Q07108	CARDIOMETABOLIC	Timepoint:Acuity.max	D7,4 - D7,5						D7-D7	4-5
CD69	OID20206	Q07108	CARDIOMETABOLIC	Timepoint:Acuity.max	D0,5 - D3,5						D0-D3	5-5
CD69	OID20206	Q07108	CARDIOMETABOLIC	Timepoint:Acuity.max	D0,5 - D7,5						D0-D7	5-5
CD69	OID20206	Q07108	CARDIOMETABOLIC	Timepoint:Acuity.max	D3,5 - D7,5						D3-D7	5-5
CD74	OID21040	P04233	NEUROLOGY	Timepoint:Acuity.max	D0,1_Intubated - D3,5						D0-D3	1_Intubated-5
CD74	OID21040	P04233	NEUROLOGY	Timepoint:Acuity.max	D0,1_Intubated - D7,5						D0-D7	1_Intubated-5
CD74	OID21040	P04233	NEUROLOGY	Timepoint:Acuity.max	D3,1_Intubated - D3,5						D3-D3	1_Intubated-5
CD74	OID21040	P04233	NEUROLOGY	Timepoint:Acuity.max	D3,1_Intubated - D7,5						D3-D7	1_Intubated-5
CD74	OID21040	P04233	NEUROLOGY	Timepoint:Acuity.max	D7,1_Intubated - D3,5						D7-D3	1_Intubated-5
CD74	OID21040	P04233	NEUROLOGY	Timepoint:Acuity.max	D7,1_Intubated - D7,5						D7-D7	1_Intubated-5
CD74	OID21040	P04233	NEUROLOGY	Timepoint:Acuity.max	D0,1_NotIntubated - D3,5						D0-D3	1_NotIntubated-5
CD74	OID21040	P04233	NEUROLOGY	Timepoint:Acuity.max	D0,1_NotIntubated - D7,5						D0-D7	1_NotIntubated-5
CD74	OID21040	P04233	NEUROLOGY	Timepoint:Acuity.max	D3,1_NotIntubated - D3,5						D3-D3	1_NotIntubated-5
CD74	OID21040	P04233	NEUROLOGY	Timepoint:Acuity.max	D3,1_NotIntubated - D7,5						D3-D7	1_NotIntubated-5
CD74	OID21040	P04233	NEUROLOGY	Timepoint:Acuity.max	D7,1_NotIntubated - D3,5						D7-D3	1_NotIntubated-5
CD74	OID21040	P04233	NEUROLOGY	Timepoint:Acuity.max	D7,1_NotIntubated - D7,5						D7-D7	1_NotIntubated-5
CD74	OID21040	P04233	NEUROLOGY	Timepoint:Acuity.max	D0,2 - D3,5						D0-D3	2-5
CD74	OID21040	P04233	NEUROLOGY	Timepoint:Acuity.max	D0,2 - D7,5						D0-D7	2-5
CD74	OID21040	P04233	NEUROLOGY	Timepoint:Acuity.max	D3,2 - D3,5						D3-D3	2-5
CD74	OID21040	P04233	NEUROLOGY	Timepoint:Acuity.max	D3,2 - D7,5						D3-D7	2-5
CD74	OID21040	P04233	NEUROLOGY	Timepoint:Acuity.max	D7,2 - D3,5						D7-D3	2-5
CD74	OID21040	P04233	NEUROLOGY	Timepoint:Acuity.max	D7,2 - D7,5						D7-D7	2-5
CD74	OID21040	P04233	NEUROLOGY	Timepoint:Acuity.max	D0,3 - D3,5						D0-D3	3-5
CD74	OID21040	P04233	NEUROLOGY	Timepoint:Acuity.max	D0,3 - D7,5						D0-D7	3-5
CD74	OID21040	P04233	NEUROLOGY	Timepoint:Acuity.max	D3,3 - D3,5						D3-D3	3-5
CD74	OID21040	P04233	NEUROLOGY	Timepoint:Acuity.max	D3,3 - D7,5						D3-D7	3-5
CD74	OID21040	P04233	NEUROLOGY	Timepoint:Acuity.max	D7,3 - D3,5						D7-D3	3-5
CD74	OID21040	P04233	NEUROLOGY	Timepoint:Acuity.max	D7,3 - D7,5						D7-D7	3-5
CD74	OID21040	P04233	NEUROLOGY	Timepoint:Acuity.max	D0,4 - D3,5						D0-D3	4-5
CD74	OID21040	P04233	NEUROLOGY	Timepoint:Acuity.max	D0,4 - D7,5						D0-D7	4-5
CD74	OID21040	P04233	NEUROLOGY	Timepoint:Acuity.max	D3,4 - D3,5						D3-D3	4-5
CD74	OID21040	P04233	NEUROLOGY	Timepoint:Acuity.max	D3,4 - D7,5						D3-D7	4-5
CD74	OID21040	P04233	NEUROLOGY	Timepoint:Acuity.max	D7,4 - D3,5						D7-D3	4-5
CD74	OID21040	P04233	NEUROLOGY	Timepoint:Acuity.max	D7,4 - D7,5						D7-D7	4-5
CD74	OID21040	P04233	NEUROLOGY	Timepoint:Acuity.max	D0,5 - D3,5						D0-D3	5-5
CD74	OID21040	P04233	NEUROLOGY	Timepoint:Acuity.max	D0,5 - D7,5						D0-D7	5-5
CD74	OID21040	P04233	NEUROLOGY	Timepoint:Acuity.max	D3,5 - D7,5						D3-D7	5-5
CD79B	OID20635	P40259	INFLAMMATION	Timepoint:Acuity.max	D0,1_Intubated - D3,5						D0-D3	1_Intubated-5
CD79B	OID20635	P40259	INFLAMMATION	Timepoint:Acuity.max	D0,1_Intubated - D7,5						D0-D7	1_Intubated-5
CD79B	OID20635	P40259	INFLAMMATION	Timepoint:Acuity.max	D3,1_Intubated - D3,5						D3-D3	1_Intubated-5
CD79B	OID20635	P40259	INFLAMMATION	Timepoint:Acuity.max	D3,1_Intubated - D7,5						D3-D7	1_Intubated-5
CD79B	OID20635	P40259	INFLAMMATION	Timepoint:Acuity.max	D7,1_Intubated - D3,5						D7-D3	1_Intubated-5
CD79B	OID20635	P40259	INFLAMMATION	Timepoint:Acuity.max	D7,1_Intubated - D7,5						D7-D7	1_Intubated-5
CD79B	OID20635	P40259	INFLAMMATION	Timepoint:Acuity.max	D0,1_NotIntubated - D3,5						D0-D3	1_NotIntubated-5
CD79B	OID20635	P40259	INFLAMMATION	Timepoint:Acuity.max	D0,1_NotIntubated - D7,5						D0-D7	1_NotIntubated-5
CD79B	OID20635	P40259	INFLAMMATION	Timepoint:Acuity.max	D3,1_NotIntubated - D3,5						D3-D3	1_NotIntubated-5
CD79B	OID20635	P40259	INFLAMMATION	Timepoint:Acuity.max	D3,1_NotIntubated - D7,5						D3-D7	1_NotIntubated-5
CD79B	OID20635	P40259	INFLAMMATION	Timepoint:Acuity.max	D7,1_NotIntubated - D3,5						D7-D3	1_NotIntubated-5
CD79B	OID20635	P40259	INFLAMMATION	Timepoint:Acuity.max	D7,1_NotIntubated - D7,5						D7-D7	1_NotIntubated-5
CD79B	OID20635	P40259	INFLAMMATION	Timepoint:Acuity.max	D0,2 - D3,5						D0-D3	2-5
CD79B	OID20635	P40259	INFLAMMATION	Timepoint:Acuity.max	D0,2 - D7,5						D0-D7	2-5
CD79B	OID20635	P40259	INFLAMMATION	Timepoint:Acuity.max	D3,2 - D3,5						D3-D3	2-5
CD79B	OID20635	P40259	INFLAMMATION	Timepoint:Acuity.max	D3,2 - D7,5						D3-D7	2-5
CD79B	OID20635	P40259	INFLAMMATION	Timepoint:Acuity.max	D7,2 - D3,5						D7-D3	2-5
CD79B	OID20635	P40259	INFLAMMATION	Timepoint:Acuity.max	D7,2 - D7,5						D7-D7	2-5
CD79B	OID20635	P40259	INFLAMMATION	Timepoint:Acuity.max	D0,3 - D3,5						D0-D3	3-5
CD79B	OID20635	P40259	INFLAMMATION	Timepoint:Acuity.max	D0,3 - D7,5						D0-D7	3-5
CD79B	OID20635	P40259	INFLAMMATION	Timepoint:Acuity.max	D3,3 - D3,5						D3-D3	3-5
CD79B	OID20635	P40259	INFLAMMATION	Timepoint:Acuity.max	D3,3 - D7,5						D3-D7	3-5
CD79B	OID20635	P40259	INFLAMMATION	Timepoint:Acuity.max	D7,3 - D3,5						D7-D3	3-5
CD79B	OID20635	P40259	INFLAMMATION	Timepoint:Acuity.max	D7,3 - D7,5						D7-D7	3-5
CD79B	OID20635	P40259	INFLAMMATION	Timepoint:Acuity.max	D0,4 - D3,5						D0-D3	4-5
CD79B	OID20635	P40259	INFLAMMATION	Timepoint:Acuity.max	D0,4 - D7,5						D0-D7	4-5
CD79B	OID20635	P40259	INFLAMMATION	Timepoint:Acuity.max	D3,4 - D3,5						D3-D3	4-5
CD79B	OID20635	P40259	INFLAMMATION	Timepoint:Acuity.max	D3,4 - D7,5						D3-D7	4-5
CD79B	OID20635	P40259	INFLAMMATION	Timepoint:Acuity.max	D7,4 - D3,5						D7-D3	4-5
CD79B	OID20635	P40259	INFLAMMATION	Timepoint:Acuity.max	D7,4 - D7,5						D7-D7	4-5
CD79B	OID20635	P40259	INFLAMMATION	Timepoint:Acuity.max	D0,5 - D3,5						D0-D3	5-5
CD79B	OID20635	P40259	INFLAMMATION	Timepoint:Acuity.max	D0,5 - D7,5						D0-D7	5-5
CD79B	OID20635	P40259	INFLAMMATION	Timepoint:Acuity.max	D3,5 - D7,5						D3-D7	5-5
CD83	OID20565	Q01151	INFLAMMATION	Timepoint:Acuity.max	D0,1_Intubated - D3,5						D0-D3	1_Intubated-5
CD83	OID20565	Q01151	INFLAMMATION	Timepoint:Acuity.max	D0,1_Intubated - D7,5						D0-D7	1_Intubated-5
CD83	OID20565	Q01151	INFLAMMATION	Timepoint:Acuity.max	D3,1_Intubated - D3,5						D3-D3	1_Intubated-5
CD83	OID20565	Q01151	INFLAMMATION	Timepoint:Acuity.max	D3,1_Intubated - D7,5						D3-D7	1_Intubated-5
CD83	OID20565	Q01151	INFLAMMATION	Timepoint:Acuity.max	D7,1_Intubated - D3,5						D7-D3	1_Intubated-5
CD83	OID20565	Q01151	INFLAMMATION	Timepoint:Acuity.max	D7,1_Intubated - D7,5						D7-D7	1_Intubated-5
CD83	OID20565	Q01151	INFLAMMATION	Timepoint:Acuity.max	D0,1_NotIntubated - D3,5						D0-D3	1_NotIntubated-5
CD83	OID20565	Q01151	INFLAMMATION	Timepoint:Acuity.max	D0,1_NotIntubated - D7,5						D0-D7	1_NotIntubated-5
CD83	OID20565	Q01151	INFLAMMATION	Timepoint:Acuity.max	D3,1_NotIntubated - D3,5						D3-D3	1_NotIntubated-5
CD83	OID20565	Q01151	INFLAMMATION	Timepoint:Acuity.max	D3,1_NotIntubated - D7,5						D3-D7	1_NotIntubated-5
CD83	OID20565	Q01151	INFLAMMATION	Timepoint:Acuity.max	D7,1_NotIntubated - D3,5						D7-D3	1_NotIntubated-5
CD83	OID20565	Q01151	INFLAMMATION	Timepoint:Acuity.max	D7,1_NotIntubated - D7,5						D7-D7	1_NotIntubated-5
CD83	OID20565	Q01151	INFLAMMATION	Timepoint:Acuity.max	D0,2 - D3,5						D0-D3	2-5
CD83	OID20565	Q01151	INFLAMMATION	Timepoint:Acuity.max	D0,2 - D7,5						D0-D7	2-5
CD83	OID20565	Q01151	INFLAMMATION	Timepoint:Acuity.max	D3,2 - D3,5						D3-D3	2-5
CD83	OID20565	Q01151	INFLAMMATION	Timepoint:Acuity.max	D3,2 - D7,5						D3-D7	2-5
CD83	OID20565	Q01151	INFLAMMATION	Timepoint:Acuity.max	D7,2 - D3,5						D7-D3	2-5
CD83	OID20565	Q01151	INFLAMMATION	Timepoint:Acuity.max	D7,2 - D7,5						D7-D7	2-5
CD83	OID20565	Q01151	INFLAMMATION	Timepoint:Acuity.max	D0,3 - D3,5						D0-D3	3-5
CD83	OID20565	Q01151	INFLAMMATION	Timepoint:Acuity.max	D0,3 - D7,5						D0-D7	3-5
CD83	OID20565	Q01151	INFLAMMATION	Timepoint:Acuity.max	D3,3 - D3,5						D3-D3	3-5
CD83	OID20565	Q01151	INFLAMMATION	Timepoint:Acuity.max	D3,3 - D7,5						D3-D7	3-5
CD83	OID20565	Q01151	INFLAMMATION	Timepoint:Acuity.max	D7,3 - D3,5						D7-D3	3-5
CD83	OID20565	Q01151	INFLAMMATION	Timepoint:Acuity.max	D7,3 - D7,5						D7-D7	3-5
CD83	OID20565	Q01151	INFLAMMATION	Timepoint:Acuity.max	D0,4 - D3,5						D0-D3	4-5
CD83	OID20565	Q01151	INFLAMMATION	Timepoint:Acuity.max	D0,4 - D7,5						D0-D7	4-5
CD83	OID20565	Q01151	INFLAMMATION	Timepoint:Acuity.max	D3,4 - D3,5						D3-D3	4-5
CD83	OID20565	Q01151	INFLAMMATION	Timepoint:Acuity.max	D3,4 - D7,5						D3-D7	4-5
CD83	OID20565	Q01151	INFLAMMATION	Timepoint:Acuity.max	D7,4 - D3,5						D7-D3	4-5
CD83	OID20565	Q01151	INFLAMMATION	Timepoint:Acuity.max	D7,4 - D7,5						D7-D7	4-5
CD83	OID20565	Q01151	INFLAMMATION	Timepoint:Acuity.max	D0,5 - D3,5						D0-D3	5-5
CD83	OID20565	Q01151	INFLAMMATION	Timepoint:Acuity.max	D0,5 - D7,5						D0-D7	5-5
CD83	OID20565	Q01151	INFLAMMATION	Timepoint:Acuity.max	D3,5 - D7,5						D3-D7	5-5
CD8A	OID21018	P01732	NEUROLOGY	Timepoint:Acuity.max	D0,1_Intubated - D3,5						D0-D3	1_Intubated-5
CD8A	OID21018	P01732	NEUROLOGY	Timepoint:Acuity.max	D0,1_Intubated - D7,5						D0-D7	1_Intubated-5
CD8A	OID21018	P01732	NEUROLOGY	Timepoint:Acuity.max	D3,1_Intubated - D3,5						D3-D3	1_Intubated-5
CD8A	OID21018	P01732	NEUROLOGY	Timepoint:Acuity.max	D3,1_Intubated - D7,5						D3-D7	1_Intubated-5
CD8A	OID21018	P01732	NEUROLOGY	Timepoint:Acuity.max	D7,1_Intubated - D3,5						D7-D3	1_Intubated-5
CD8A	OID21018	P01732	NEUROLOGY	Timepoint:Acuity.max	D7,1_Intubated - D7,5						D7-D7	1_Intubated-5
CD8A	OID21018	P01732	NEUROLOGY	Timepoint:Acuity.max	D0,1_NotIntubated - D3,5						D0-D3	1_NotIntubated-5
CD8A	OID21018	P01732	NEUROLOGY	Timepoint:Acuity.max	D0,1_NotIntubated - D7,5						D0-D7	1_NotIntubated-5
CD8A	OID21018	P01732	NEUROLOGY	Timepoint:Acuity.max	D3,1_NotIntubated - D3,5						D3-D3	1_NotIntubated-5
CD8A	OID21018	P01732	NEUROLOGY	Timepoint:Acuity.max	D3,1_NotIntubated - D7,5						D3-D7	1_NotIntubated-5
CD8A	OID21018	P01732	NEUROLOGY	Timepoint:Acuity.max	D7,1_NotIntubated - D3,5						D7-D3	1_NotIntubated-5
CD8A	OID21018	P01732	NEUROLOGY	Timepoint:Acuity.max	D7,1_NotIntubated - D7,5						D7-D7	1_NotIntubated-5
CD8A	OID21018	P01732	NEUROLOGY	Timepoint:Acuity.max	D0,2 - D3,5						D0-D3	2-5
CD8A	OID21018	P01732	NEUROLOGY	Timepoint:Acuity.max	D0,2 - D7,5						D0-D7	2-5
CD8A	OID21018	P01732	NEUROLOGY	Timepoint:Acuity.max	D3,2 - D3,5						D3-D3	2-5
CD8A	OID21018	P01732	NEUROLOGY	Timepoint:Acuity.max	D3,2 - D7,5						D3-D7	2-5
CD8A	OID21018	P01732	NEUROLOGY	Timepoint:Acuity.max	D7,2 - D3,5						D7-D3	2-5
CD8A	OID21018	P01732	NEUROLOGY	Timepoint:Acuity.max	D7,2 - D7,5						D7-D7	2-5
CD8A	OID21018	P01732	NEUROLOGY	Timepoint:Acuity.max	D0,3 - D3,5						D0-D3	3-5
CD8A	OID21018	P01732	NEUROLOGY	Timepoint:Acuity.max	D0,3 - D7,5						D0-D7	3-5
CD8A	OID21018	P01732	NEUROLOGY	Timepoint:Acuity.max	D3,3 - D3,5						D3-D3	3-5
CD8A	OID21018	P01732	NEUROLOGY	Timepoint:Acuity.max	D3,3 - D7,5						D3-D7	3-5
CD8A	OID21018	P01732	NEUROLOGY	Timepoint:Acuity.max	D7,3 - D3,5						D7-D3	3-5
CD8A	OID21018	P01732	NEUROLOGY	Timepoint:Acuity.max	D7,3 - D7,5						D7-D7	3-5
CD8A	OID21018	P01732	NEUROLOGY	Timepoint:Acuity.max	D0,4 - D3,5						D0-D3	4-5
CD8A	OID21018	P01732	NEUROLOGY	Timepoint:Acuity.max	D0,4 - D7,5						D0-D7	4-5
CD8A	OID21018	P01732	NEUROLOGY	Timepoint:Acuity.max	D3,4 - D3,5						D3-D3	4-5
CD8A	OID21018	P01732	NEUROLOGY	Timepoint:Acuity.max	D3,4 - D7,5						D3-D7	4-5
CD8A	OID21018	P01732	NEUROLOGY	Timepoint:Acuity.max	D7,4 - D3,5						D7-D3	4-5
CD8A	OID21018	P01732	NEUROLOGY	Timepoint:Acuity.max	D7,4 - D7,5						D7-D7	4-5
CD8A	OID21018	P01732	NEUROLOGY	Timepoint:Acuity.max	D0,5 - D3,5						D0-D3	5-5
CD8A	OID21018	P01732	NEUROLOGY	Timepoint:Acuity.max	D0,5 - D7,5						D0-D7	5-5
CD8A	OID21018	P01732	NEUROLOGY	Timepoint:Acuity.max	D3,5 - D7,5						D3-D7	5-5
CD93	OID20397	Q9NPY3	CARDIOMETABOLIC	Timepoint:Acuity.max	D0,1_Intubated - D3,5						D0-D3	1_Intubated-5
CD93	OID20397	Q9NPY3	CARDIOMETABOLIC	Timepoint:Acuity.max	D0,1_Intubated - D7,5						D0-D7	1_Intubated-5
CD93	OID20397	Q9NPY3	CARDIOMETABOLIC	Timepoint:Acuity.max	D3,1_Intubated - D3,5						D3-D3	1_Intubated-5
CD93	OID20397	Q9NPY3	CARDIOMETABOLIC	Timepoint:Acuity.max	D3,1_Intubated - D7,5						D3-D7	1_Intubated-5
CD93	OID20397	Q9NPY3	CARDIOMETABOLIC	Timepoint:Acuity.max	D7,1_Intubated - D3,5						D7-D3	1_Intubated-5
CD93	OID20397	Q9NPY3	CARDIOMETABOLIC	Timepoint:Acuity.max	D7,1_Intubated - D7,5						D7-D7	1_Intubated-5
CD93	OID20397	Q9NPY3	CARDIOMETABOLIC	Timepoint:Acuity.max	D0,1_NotIntubated - D3,5						D0-D3	1_NotIntubated-5
CD93	OID20397	Q9NPY3	CARDIOMETABOLIC	Timepoint:Acuity.max	D0,1_NotIntubated - D7,5						D0-D7	1_NotIntubated-5
CD93	OID20397	Q9NPY3	CARDIOMETABOLIC	Timepoint:Acuity.max	D3,1_NotIntubated - D3,5						D3-D3	1_NotIntubated-5
CD93	OID20397	Q9NPY3	CARDIOMETABOLIC	Timepoint:Acuity.max	D3,1_NotIntubated - D7,5						D3-D7	1_NotIntubated-5
CD93	OID20397	Q9NPY3	CARDIOMETABOLIC	Timepoint:Acuity.max	D7,1_NotIntubated - D3,5						D7-D3	1_NotIntubated-5
CD93	OID20397	Q9NPY3	CARDIOMETABOLIC	Timepoint:Acuity.max	D7,1_NotIntubated - D7,5						D7-D7	1_NotIntubated-5
CD93	OID20397	Q9NPY3	CARDIOMETABOLIC	Timepoint:Acuity.max	D0,2 - D3,5						D0-D3	2-5
CD93	OID20397	Q9NPY3	CARDIOMETABOLIC	Timepoint:Acuity.max	D0,2 - D7,5						D0-D7	2-5
CD93	OID20397	Q9NPY3	CARDIOMETABOLIC	Timepoint:Acuity.max	D3,2 - D3,5						D3-D3	2-5
CD93	OID20397	Q9NPY3	CARDIOMETABOLIC	Timepoint:Acuity.max	D3,2 - D7,5						D3-D7	2-5
CD93	OID20397	Q9NPY3	CARDIOMETABOLIC	Timepoint:Acuity.max	D7,2 - D3,5						D7-D3	2-5
CD93	OID20397	Q9NPY3	CARDIOMETABOLIC	Timepoint:Acuity.max	D7,2 - D7,5						D7-D7	2-5
CD93	OID20397	Q9NPY3	CARDIOMETABOLIC	Timepoint:Acuity.max	D0,3 - D3,5						D0-D3	3-5
CD93	OID20397	Q9NPY3	CARDIOMETABOLIC	Timepoint:Acuity.max	D0,3 - D7,5						D0-D7	3-5
CD93	OID20397	Q9NPY3	CARDIOMETABOLIC	Timepoint:Acuity.max	D3,3 - D3,5						D3-D3	3-5
CD93	OID20397	Q9NPY3	CARDIOMETABOLIC	Timepoint:Acuity.max	D3,3 - D7,5						D3-D7	3-5
CD93	OID20397	Q9NPY3	CARDIOMETABOLIC	Timepoint:Acuity.max	D7,3 - D3,5						D7-D3	3-5
CD93	OID20397	Q9NPY3	CARDIOMETABOLIC	Timepoint:Acuity.max	D7,3 - D7,5						D7-D7	3-5
CD93	OID20397	Q9NPY3	CARDIOMETABOLIC	Timepoint:Acuity.max	D0,4 - D3,5						D0-D3	4-5
CD93	OID20397	Q9NPY3	CARDIOMETABOLIC	Timepoint:Acuity.max	D0,4 - D7,5						D0-D7	4-5
CD93	OID20397	Q9NPY3	CARDIOMETABOLIC	Timepoint:Acuity.max	D3,4 - D3,5						D3-D3	4-5
CD93	OID20397	Q9NPY3	CARDIOMETABOLIC	Timepoint:Acuity.max	D3,4 - D7,5						D3-D7	4-5
CD93	OID20397	Q9NPY3	CARDIOMETABOLIC	Timepoint:Acuity.max	D7,4 - D3,5						D7-D3	4-5
CD93	OID20397	Q9NPY3	CARDIOMETABOLIC	Timepoint:Acuity.max	D7,4 - D7,5						D7-D7	4-5
CD93	OID20397	Q9NPY3	CARDIOMETABOLIC	Timepoint:Acuity.max	D0,5 - D3,5						D0-D3	5-5
CD93	OID20397	Q9NPY3	CARDIOMETABOLIC	Timepoint:Acuity.max	D0,5 - D7,5						D0-D7	5-5
CD93	OID20397	Q9NPY3	CARDIOMETABOLIC	Timepoint:Acuity.max	D3,5 - D7,5						D3-D7	5-5
CD97	OID20260	P48960	CARDIOMETABOLIC	Timepoint:Acuity.max	D0,1_Intubated - D3,5						D0-D3	1_Intubated-5
CD97	OID20260	P48960	CARDIOMETABOLIC	Timepoint:Acuity.max	D0,1_Intubated - D7,5						D0-D7	1_Intubated-5
CD97	OID20260	P48960	CARDIOMETABOLIC	Timepoint:Acuity.max	D3,1_Intubated - D3,5						D3-D3	1_Intubated-5
CD97	OID20260	P48960	CARDIOMETABOLIC	Timepoint:Acuity.max	D3,1_Intubated - D7,5						D3-D7	1_Intubated-5
CD97	OID20260	P48960	CARDIOMETABOLIC	Timepoint:Acuity.max	D7,1_Intubated - D3,5						D7-D3	1_Intubated-5
CD97	OID20260	P48960	CARDIOMETABOLIC	Timepoint:Acuity.max	D7,1_Intubated - D7,5						D7-D7	1_Intubated-5
CD97	OID20260	P48960	CARDIOMETABOLIC	Timepoint:Acuity.max	D0,1_NotIntubated - D3,5						D0-D3	1_NotIntubated-5
CD97	OID20260	P48960	CARDIOMETABOLIC	Timepoint:Acuity.max	D0,1_NotIntubated - D7,5						D0-D7	1_NotIntubated-5
CD97	OID20260	P48960	CARDIOMETABOLIC	Timepoint:Acuity.max	D3,1_NotIntubated - D3,5						D3-D3	1_NotIntubated-5
CD97	OID20260	P48960	CARDIOMETABOLIC	Timepoint:Acuity.max	D3,1_NotIntubated - D7,5						D3-D7	1_NotIntubated-5
CD97	OID20260	P48960	CARDIOMETABOLIC	Timepoint:Acuity.max	D7,1_NotIntubated - D3,5						D7-D3	1_NotIntubated-5
CD97	OID20260	P48960	CARDIOMETABOLIC	Timepoint:Acuity.max	D7,1_NotIntubated - D7,5						D7-D7	1_NotIntubated-5
CD97	OID20260	P48960	CARDIOMETABOLIC	Timepoint:Acuity.max	D0,2 - D3,5						D0-D3	2-5
CD97	OID20260	P48960	CARDIOMETABOLIC	Timepoint:Acuity.max	D0,2 - D7,5						D0-D7	2-5
CD97	OID20260	P48960	CARDIOMETABOLIC	Timepoint:Acuity.max	D3,2 - D3,5						D3-D3	2-5
CD97	OID20260	P48960	CARDIOMETABOLIC	Timepoint:Acuity.max	D3,2 - D7,5						D3-D7	2-5
CD97	OID20260	P48960	CARDIOMETABOLIC	Timepoint:Acuity.max	D7,2 - D3,5						D7-D3	2-5
CD97	OID20260	P48960	CARDIOMETABOLIC	Timepoint:Acuity.max	D7,2 - D7,5						D7-D7	2-5
CD97	OID20260	P48960	CARDIOMETABOLIC	Timepoint:Acuity.max	D0,3 - D3,5						D0-D3	3-5
CD97	OID20260	P48960	CARDIOMETABOLIC	Timepoint:Acuity.max	D0,3 - D7,5						D0-D7	3-5
CD97	OID20260	P48960	CARDIOMETABOLIC	Timepoint:Acuity.max	D3,3 - D3,5						D3-D3	3-5
CD97	OID20260	P48960	CARDIOMETABOLIC	Timepoint:Acuity.max	D3,3 - D7,5						D3-D7	3-5
CD97	OID20260	P48960	CARDIOMETABOLIC	Timepoint:Acuity.max	D7,3 - D3,5						D7-D3	3-5
CD97	OID20260	P48960	CARDIOMETABOLIC	Timepoint:Acuity.max	D7,3 - D7,5						D7-D7	3-5
CD97	OID20260	P48960	CARDIOMETABOLIC	Timepoint:Acuity.max	D0,4 - D3,5						D0-D3	4-5
CD97	OID20260	P48960	CARDIOMETABOLIC	Timepoint:Acuity.max	D0,4 - D7,5						D0-D7	4-5
CD97	OID20260	P48960	CARDIOMETABOLIC	Timepoint:Acuity.max	D3,4 - D3,5						D3-D3	4-5
CD97	OID20260	P48960	CARDIOMETABOLIC	Timepoint:Acuity.max	D3,4 - D7,5						D3-D7	4-5
CD97	OID20260	P48960	CARDIOMETABOLIC	Timepoint:Acuity.max	D7,4 - D3,5						D7-D3	4-5
CD97	OID20260	P48960	CARDIOMETABOLIC	Timepoint:Acuity.max	D7,4 - D7,5						D7-D7	4-5
CD97	OID20260	P48960	CARDIOMETABOLIC	Timepoint:Acuity.max	D0,5 - D3,5						D0-D3	5-5
CD97	OID20260	P48960	CARDIOMETABOLIC	Timepoint:Acuity.max	D0,5 - D7,5						D0-D7	5-5
CD97	OID20260	P48960	CARDIOMETABOLIC	Timepoint:Acuity.max	D3,5 - D7,5						D3-D7	5-5
CD99	OID21110	P14209	NEUROLOGY	Timepoint:Acuity.max	D0,1_Intubated - D3,5						D0-D3	1_Intubated-5
CD99	OID21110	P14209	NEUROLOGY	Timepoint:Acuity.max	D0,1_Intubated - D7,5						D0-D7	1_Intubated-5
CD99	OID21110	P14209	NEUROLOGY	Timepoint:Acuity.max	D3,1_Intubated - D3,5						D3-D3	1_Intubated-5
CD99	OID21110	P14209	NEUROLOGY	Timepoint:Acuity.max	D3,1_Intubated - D7,5						D3-D7	1_Intubated-5
CD99	OID21110	P14209	NEUROLOGY	Timepoint:Acuity.max	D7,1_Intubated - D3,5						D7-D3	1_Intubated-5
CD99	OID21110	P14209	NEUROLOGY	Timepoint:Acuity.max	D7,1_Intubated - D7,5						D7-D7	1_Intubated-5
CD99	OID21110	P14209	NEUROLOGY	Timepoint:Acuity.max	D0,1_NotIntubated - D3,5						D0-D3	1_NotIntubated-5
CD99	OID21110	P14209	NEUROLOGY	Timepoint:Acuity.max	D0,1_NotIntubated - D7,5						D0-D7	1_NotIntubated-5
CD99	OID21110	P14209	NEUROLOGY	Timepoint:Acuity.max	D3,1_NotIntubated - D3,5						D3-D3	1_NotIntubated-5
CD99	OID21110	P14209	NEUROLOGY	Timepoint:Acuity.max	D3,1_NotIntubated - D7,5						D3-D7	1_NotIntubated-5
CD99	OID21110	P14209	NEUROLOGY	Timepoint:Acuity.max	D7,1_NotIntubated - D3,5						D7-D3	1_NotIntubated-5
CD99	OID21110	P14209	NEUROLOGY	Timepoint:Acuity.max	D7,1_NotIntubated - D7,5						D7-D7	1_NotIntubated-5
CD99	OID21110	P14209	NEUROLOGY	Timepoint:Acuity.max	D0,2 - D3,5						D0-D3	2-5
CD99	OID21110	P14209	NEUROLOGY	Timepoint:Acuity.max	D0,2 - D7,5						D0-D7	2-5
CD99	OID21110	P14209	NEUROLOGY	Timepoint:Acuity.max	D3,2 - D3,5						D3-D3	2-5
CD99	OID21110	P14209	NEUROLOGY	Timepoint:Acuity.max	D3,2 - D7,5						D3-D7	2-5
CD99	OID21110	P14209	NEUROLOGY	Timepoint:Acuity.max	D7,2 - D3,5						D7-D3	2-5
CD99	OID21110	P14209	NEUROLOGY	Timepoint:Acuity.max	D7,2 - D7,5						D7-D7	2-5
CD99	OID21110	P14209	NEUROLOGY	Timepoint:Acuity.max	D0,3 - D3,5						D0-D3	3-5
CD99	OID21110	P14209	NEUROLOGY	Timepoint:Acuity.max	D0,3 - D7,5						D0-D7	3-5
CD99	OID21110	P14209	NEUROLOGY	Timepoint:Acuity.max	D3,3 - D3,5						D3-D3	3-5
CD99	OID21110	P14209	NEUROLOGY	Timepoint:Acuity.max	D3,3 - D7,5						D3-D7	3-5
CD99	OID21110	P14209	NEUROLOGY	Timepoint:Acuity.max	D7,3 - D3,5						D7-D3	3-5
CD99	OID21110	P14209	NEUROLOGY	Timepoint:Acuity.max	D7,3 - D7,5						D7-D7	3-5
CD99	OID21110	P14209	NEUROLOGY	Timepoint:Acuity.max	D0,4 - D3,5						D0-D3	4-5
CD99	OID21110	P14209	NEUROLOGY	Timepoint:Acuity.max	D0,4 - D7,5						D0-D7	4-5
CD99	OID21110	P14209	NEUROLOGY	Timepoint:Acuity.max	D3,4 - D3,5						D3-D3	4-5
CD99	OID21110	P14209	NEUROLOGY	Timepoint:Acuity.max	D3,4 - D7,5						D3-D7	4-5
CD99	OID21110	P14209	NEUROLOGY	Timepoint:Acuity.max	D7,4 - D3,5						D7-D3	4-5
CD99	OID21110	P14209	NEUROLOGY	Timepoint:Acuity.max	D7,4 - D7,5						D7-D7	4-5
CD99	OID21110	P14209	NEUROLOGY	Timepoint:Acuity.max	D0,5 - D3,5						D0-D3	5-5
CD99	OID21110	P14209	NEUROLOGY	Timepoint:Acuity.max	D0,5 - D7,5						D0-D7	5-5
CD99	OID21110	P14209	NEUROLOGY	Timepoint:Acuity.max	D3,5 - D7,5						D3-D7	5-5
CD99L2	OID21122	Q8TCZ2	NEUROLOGY	Timepoint:Acuity.max	D0,1_Intubated - D3,5						D0-D3	1_Intubated-5
CD99L2	OID21122	Q8TCZ2	NEUROLOGY	Timepoint:Acuity.max	D0,1_Intubated - D7,5						D0-D7	1_Intubated-5
CD99L2	OID21122	Q8TCZ2	NEUROLOGY	Timepoint:Acuity.max	D3,1_Intubated - D3,5						D3-D3	1_Intubated-5
CD99L2	OID21122	Q8TCZ2	NEUROLOGY	Timepoint:Acuity.max	D3,1_Intubated - D7,5						D3-D7	1_Intubated-5
CD99L2	OID21122	Q8TCZ2	NEUROLOGY	Timepoint:Acuity.max	D7,1_Intubated - D3,5						D7-D3	1_Intubated-5
CD99L2	OID21122	Q8TCZ2	NEUROLOGY	Timepoint:Acuity.max	D7,1_Intubated - D7,5						D7-D7	1_Intubated-5
CD99L2	OID21122	Q8TCZ2	NEUROLOGY	Timepoint:Acuity.max	D0,1_NotIntubated - D3,5						D0-D3	1_NotIntubated-5
CD99L2	OID21122	Q8TCZ2	NEUROLOGY	Timepoint:Acuity.max	D0,1_NotIntubated - D7,5						D0-D7	1_NotIntubated-5
CD99L2	OID21122	Q8TCZ2	NEUROLOGY	Timepoint:Acuity.max	D3,1_NotIntubated - D3,5						D3-D3	1_NotIntubated-5
CD99L2	OID21122	Q8TCZ2	NEUROLOGY	Timepoint:Acuity.max	D3,1_NotIntubated - D7,5						D3-D7	1_NotIntubated-5
CD99L2	OID21122	Q8TCZ2	NEUROLOGY	Timepoint:Acuity.max	D7,1_NotIntubated - D3,5						D7-D3	1_NotIntubated-5
CD99L2	OID21122	Q8TCZ2	NEUROLOGY	Timepoint:Acuity.max	D7,1_NotIntubated - D7,5						D7-D7	1_NotIntubated-5
CD99L2	OID21122	Q8TCZ2	NEUROLOGY	Timepoint:Acuity.max	D0,2 - D3,5						D0-D3	2-5
CD99L2	OID21122	Q8TCZ2	NEUROLOGY	Timepoint:Acuity.max	D0,2 - D7,5						D0-D7	2-5
CD99L2	OID21122	Q8TCZ2	NEUROLOGY	Timepoint:Acuity.max	D3,2 - D3,5						D3-D3	2-5
CD99L2	OID21122	Q8TCZ2	NEUROLOGY	Timepoint:Acuity.max	D3,2 - D7,5						D3-D7	2-5
CD99L2	OID21122	Q8TCZ2	NEUROLOGY	Timepoint:Acuity.max	D7,2 - D3,5						D7-D3	2-5
CD99L2	OID21122	Q8TCZ2	NEUROLOGY	Timepoint:Acuity.max	D7,2 - D7,5						D7-D7	2-5
CD99L2	OID21122	Q8TCZ2	NEUROLOGY	Timepoint:Acuity.max	D0,3 - D3,5						D0-D3	3-5
CD99L2	OID21122	Q8TCZ2	NEUROLOGY	Timepoint:Acuity.max	D0,3 - D7,5						D0-D7	3-5
CD99L2	OID21122	Q8TCZ2	NEUROLOGY	Timepoint:Acuity.max	D3,3 - D3,5						D3-D3	3-5
CD99L2	OID21122	Q8TCZ2	NEUROLOGY	Timepoint:Acuity.max	D3,3 - D7,5						D3-D7	3-5
CD99L2	OID21122	Q8TCZ2	NEUROLOGY	Timepoint:Acuity.max	D7,3 - D3,5						D7-D3	3-5
CD99L2	OID21122	Q8TCZ2	NEUROLOGY	Timepoint:Acuity.max	D7,3 - D7,5						D7-D7	3-5
CD99L2	OID21122	Q8TCZ2	NEUROLOGY	Timepoint:Acuity.max	D0,4 - D3,5						D0-D3	4-5
CD99L2	OID21122	Q8TCZ2	NEUROLOGY	Timepoint:Acuity.max	D0,4 - D7,5						D0-D7	4-5
CD99L2	OID21122	Q8TCZ2	NEUROLOGY	Timepoint:Acuity.max	D3,4 - D3,5						D3-D3	4-5
CD99L2	OID21122	Q8TCZ2	NEUROLOGY	Timepoint:Acuity.max	D3,4 - D7,5						D3-D7	4-5
CD99L2	OID21122	Q8TCZ2	NEUROLOGY	Timepoint:Acuity.max	D7,4 - D3,5						D7-D3	4-5
CD99L2	OID21122	Q8TCZ2	NEUROLOGY	Timepoint:Acuity.max	D7,4 - D7,5						D7-D7	4-5
CD99L2	OID21122	Q8TCZ2	NEUROLOGY	Timepoint:Acuity.max	D0,5 - D3,5						D0-D3	5-5
CD99L2	OID21122	Q8TCZ2	NEUROLOGY	Timepoint:Acuity.max	D0,5 - D7,5						D0-D7	5-5
CD99L2	OID21122	Q8TCZ2	NEUROLOGY	Timepoint:Acuity.max	D3,5 - D7,5						D3-D7	5-5
CDC27	OID21238	P30260	ONCOLOGY	Timepoint:Acuity.max	D0,1_Intubated - D3,5						D0-D3	1_Intubated-5
CDC27	OID21238	P30260	ONCOLOGY	Timepoint:Acuity.max	D0,1_Intubated - D7,5						D0-D7	1_Intubated-5
CDC27	OID21238	P30260	ONCOLOGY	Timepoint:Acuity.max	D3,1_Intubated - D3,5						D3-D3	1_Intubated-5
CDC27	OID21238	P30260	ONCOLOGY	Timepoint:Acuity.max	D3,1_Intubated - D7,5						D3-D7	1_Intubated-5
CDC27	OID21238	P30260	ONCOLOGY	Timepoint:Acuity.max	D7,1_Intubated - D3,5						D7-D3	1_Intubated-5
CDC27	OID21238	P30260	ONCOLOGY	Timepoint:Acuity.max	D7,1_Intubated - D7,5						D7-D7	1_Intubated-5
CDC27	OID21238	P30260	ONCOLOGY	Timepoint:Acuity.max	D0,1_NotIntubated - D3,5						D0-D3	1_NotIntubated-5
CDC27	OID21238	P30260	ONCOLOGY	Timepoint:Acuity.max	D0,1_NotIntubated - D7,5						D0-D7	1_NotIntubated-5
CDC27	OID21238	P30260	ONCOLOGY	Timepoint:Acuity.max	D3,1_NotIntubated - D3,5						D3-D3	1_NotIntubated-5
CDC27	OID21238	P30260	ONCOLOGY	Timepoint:Acuity.max	D3,1_NotIntubated - D7,5						D3-D7	1_NotIntubated-5
CDC27	OID21238	P30260	ONCOLOGY	Timepoint:Acuity.max	D7,1_NotIntubated - D3,5						D7-D3	1_NotIntubated-5
CDC27	OID21238	P30260	ONCOLOGY	Timepoint:Acuity.max	D7,1_NotIntubated - D7,5						D7-D7	1_NotIntubated-5
CDC27	OID21238	P30260	ONCOLOGY	Timepoint:Acuity.max	D0,2 - D3,5						D0-D3	2-5
CDC27	OID21238	P30260	ONCOLOGY	Timepoint:Acuity.max	D0,2 - D7,5						D0-D7	2-5
CDC27	OID21238	P30260	ONCOLOGY	Timepoint:Acuity.max	D3,2 - D3,5						D3-D3	2-5
CDC27	OID21238	P30260	ONCOLOGY	Timepoint:Acuity.max	D3,2 - D7,5						D3-D7	2-5
CDC27	OID21238	P30260	ONCOLOGY	Timepoint:Acuity.max	D7,2 - D3,5						D7-D3	2-5
CDC27	OID21238	P30260	ONCOLOGY	Timepoint:Acuity.max	D7,2 - D7,5						D7-D7	2-5
CDC27	OID21238	P30260	ONCOLOGY	Timepoint:Acuity.max	D0,3 - D3,5						D0-D3	3-5
CDC27	OID21238	P30260	ONCOLOGY	Timepoint:Acuity.max	D0,3 - D7,5						D0-D7	3-5
CDC27	OID21238	P30260	ONCOLOGY	Timepoint:Acuity.max	D3,3 - D3,5						D3-D3	3-5
CDC27	OID21238	P30260	ONCOLOGY	Timepoint:Acuity.max	D3,3 - D7,5						D3-D7	3-5
CDC27	OID21238	P30260	ONCOLOGY	Timepoint:Acuity.max	D7,3 - D3,5						D7-D3	3-5
CDC27	OID21238	P30260	ONCOLOGY	Timepoint:Acuity.max	D7,3 - D7,5						D7-D7	3-5
CDC27	OID21238	P30260	ONCOLOGY	Timepoint:Acuity.max	D0,4 - D3,5						D0-D3	4-5
CDC27	OID21238	P30260	ONCOLOGY	Timepoint:Acuity.max	D0,4 - D7,5						D0-D7	4-5
CDC27	OID21238	P30260	ONCOLOGY	Timepoint:Acuity.max	D3,4 - D3,5						D3-D3	4-5
CDC27	OID21238	P30260	ONCOLOGY	Timepoint:Acuity.max	D3,4 - D7,5						D3-D7	4-5
CDC27	OID21238	P30260	ONCOLOGY	Timepoint:Acuity.max	D7,4 - D3,5						D7-D3	4-5
CDC27	OID21238	P30260	ONCOLOGY	Timepoint:Acuity.max	D7,4 - D7,5						D7-D7	4-5
CDC27	OID21238	P30260	ONCOLOGY	Timepoint:Acuity.max	D0,5 - D3,5						D0-D3	5-5
CDC27	OID21238	P30260	ONCOLOGY	Timepoint:Acuity.max	D0,5 - D7,5						D0-D7	5-5
CDC27	OID21238	P30260	ONCOLOGY	Timepoint:Acuity.max	D3,5 - D7,5						D3-D7	5-5
CDCP1	OID20940	Q9H5V8	NEUROLOGY	Timepoint:Acuity.max	D0,1_Intubated - D3,5						D0-D3	1_Intubated-5
CDCP1	OID20940	Q9H5V8	NEUROLOGY	Timepoint:Acuity.max	D0,1_Intubated - D7,5						D0-D7	1_Intubated-5
CDCP1	OID20940	Q9H5V8	NEUROLOGY	Timepoint:Acuity.max	D3,1_Intubated - D3,5						D3-D3	1_Intubated-5
CDCP1	OID20940	Q9H5V8	NEUROLOGY	Timepoint:Acuity.max	D3,1_Intubated - D7,5						D3-D7	1_Intubated-5
CDCP1	OID20940	Q9H5V8	NEUROLOGY	Timepoint:Acuity.max	D7,1_Intubated - D3,5						D7-D3	1_Intubated-5
CDCP1	OID20940	Q9H5V8	NEUROLOGY	Timepoint:Acuity.max	D7,1_Intubated - D7,5						D7-D7	1_Intubated-5
CDCP1	OID20940	Q9H5V8	NEUROLOGY	Timepoint:Acuity.max	D0,1_NotIntubated - D3,5						D0-D3	1_NotIntubated-5
CDCP1	OID20940	Q9H5V8	NEUROLOGY	Timepoint:Acuity.max	D0,1_NotIntubated - D7,5						D0-D7	1_NotIntubated-5
CDCP1	OID20940	Q9H5V8	NEUROLOGY	Timepoint:Acuity.max	D3,1_NotIntubated - D3,5						D3-D3	1_NotIntubated-5
CDCP1	OID20940	Q9H5V8	NEUROLOGY	Timepoint:Acuity.max	D3,1_NotIntubated - D7,5						D3-D7	1_NotIntubated-5
CDCP1	OID20940	Q9H5V8	NEUROLOGY	Timepoint:Acuity.max	D7,1_NotIntubated - D3,5						D7-D3	1_NotIntubated-5
CDCP1	OID20940	Q9H5V8	NEUROLOGY	Timepoint:Acuity.max	D7,1_NotIntubated - D7,5						D7-D7	1_NotIntubated-5
CDCP1	OID20940	Q9H5V8	NEUROLOGY	Timepoint:Acuity.max	D0,2 - D3,5						D0-D3	2-5
CDCP1	OID20940	Q9H5V8	NEUROLOGY	Timepoint:Acuity.max	D0,2 - D7,5						D0-D7	2-5
CDCP1	OID20940	Q9H5V8	NEUROLOGY	Timepoint:Acuity.max	D3,2 - D3,5						D3-D3	2-5
CDCP1	OID20940	Q9H5V8	NEUROLOGY	Timepoint:Acuity.max	D3,2 - D7,5						D3-D7	2-5
CDCP1	OID20940	Q9H5V8	NEUROLOGY	Timepoint:Acuity.max	D7,2 - D3,5						D7-D3	2-5
CDCP1	OID20940	Q9H5V8	NEUROLOGY	Timepoint:Acuity.max	D7,2 - D7,5						D7-D7	2-5
CDCP1	OID20940	Q9H5V8	NEUROLOGY	Timepoint:Acuity.max	D0,3 - D3,5						D0-D3	3-5
CDCP1	OID20940	Q9H5V8	NEUROLOGY	Timepoint:Acuity.max	D0,3 - D7,5						D0-D7	3-5
CDCP1	OID20940	Q9H5V8	NEUROLOGY	Timepoint:Acuity.max	D3,3 - D3,5						D3-D3	3-5
CDCP1	OID20940	Q9H5V8	NEUROLOGY	Timepoint:Acuity.max	D3,3 - D7,5						D3-D7	3-5
CDCP1	OID20940	Q9H5V8	NEUROLOGY	Timepoint:Acuity.max	D7,3 - D3,5						D7-D3	3-5
CDCP1	OID20940	Q9H5V8	NEUROLOGY	Timepoint:Acuity.max	D7,3 - D7,5						D7-D7	3-5
CDCP1	OID20940	Q9H5V8	NEUROLOGY	Timepoint:Acuity.max	D0,4 - D3,5						D0-D3	4-5
CDCP1	OID20940	Q9H5V8	NEUROLOGY	Timepoint:Acuity.max	D0,4 - D7,5						D0-D7	4-5
CDCP1	OID20940	Q9H5V8	NEUROLOGY	Timepoint:Acuity.max	D3,4 - D3,5						D3-D3	4-5
CDCP1	OID20940	Q9H5V8	NEUROLOGY	Timepoint:Acuity.max	D3,4 - D7,5						D3-D7	4-5
CDCP1	OID20940	Q9H5V8	NEUROLOGY	Timepoint:Acuity.max	D7,4 - D3,5						D7-D3	4-5
CDCP1	OID20940	Q9H5V8	NEUROLOGY	Timepoint:Acuity.max	D7,4 - D7,5						D7-D7	4-5
CDCP1	OID20940	Q9H5V8	NEUROLOGY	Timepoint:Acuity.max	D0,5 - D3,5						D0-D3	5-5
CDCP1	OID20940	Q9H5V8	NEUROLOGY	Timepoint:Acuity.max	D0,5 - D7,5						D0-D7	5-5
CDCP1	OID20940	Q9H5V8	NEUROLOGY	Timepoint:Acuity.max	D3,5 - D7,5						D3-D7	5-5
CDH1	OID20353	P12830	CARDIOMETABOLIC	Timepoint:Acuity.max	D0,1_Intubated - D3,5						D0-D3	1_Intubated-5
CDH1	OID20353	P12830	CARDIOMETABOLIC	Timepoint:Acuity.max	D0,1_Intubated - D7,5						D0-D7	1_Intubated-5
CDH1	OID20353	P12830	CARDIOMETABOLIC	Timepoint:Acuity.max	D3,1_Intubated - D3,5						D3-D3	1_Intubated-5
CDH1	OID20353	P12830	CARDIOMETABOLIC	Timepoint:Acuity.max	D3,1_Intubated - D7,5						D3-D7	1_Intubated-5
CDH1	OID20353	P12830	CARDIOMETABOLIC	Timepoint:Acuity.max	D7,1_Intubated - D3,5						D7-D3	1_Intubated-5
CDH1	OID20353	P12830	CARDIOMETABOLIC	Timepoint:Acuity.max	D7,1_Intubated - D7,5						D7-D7	1_Intubated-5
CDH1	OID20353	P12830	CARDIOMETABOLIC	Timepoint:Acuity.max	D0,1_NotIntubated - D3,5						D0-D3	1_NotIntubated-5
CDH1	OID20353	P12830	CARDIOMETABOLIC	Timepoint:Acuity.max	D0,1_NotIntubated - D7,5						D0-D7	1_NotIntubated-5
CDH1	OID20353	P12830	CARDIOMETABOLIC	Timepoint:Acuity.max	D3,1_NotIntubated - D3,5						D3-D3	1_NotIntubated-5
CDH1	OID20353	P12830	CARDIOMETABOLIC	Timepoint:Acuity.max	D3,1_NotIntubated - D7,5						D3-D7	1_NotIntubated-5
CDH1	OID20353	P12830	CARDIOMETABOLIC	Timepoint:Acuity.max	D7,1_NotIntubated - D3,5						D7-D3	1_NotIntubated-5
CDH1	OID20353	P12830	CARDIOMETABOLIC	Timepoint:Acuity.max	D7,1_NotIntubated - D7,5						D7-D7	1_NotIntubated-5
CDH1	OID20353	P12830	CARDIOMETABOLIC	Timepoint:Acuity.max	D0,2 - D3,5						D0-D3	2-5
CDH1	OID20353	P12830	CARDIOMETABOLIC	Timepoint:Acuity.max	D0,2 - D7,5						D0-D7	2-5
CDH1	OID20353	P12830	CARDIOMETABOLIC	Timepoint:Acuity.max	D3,2 - D3,5						D3-D3	2-5
CDH1	OID20353	P12830	CARDIOMETABOLIC	Timepoint:Acuity.max	D3,2 - D7,5						D3-D7	2-5
CDH1	OID20353	P12830	CARDIOMETABOLIC	Timepoint:Acuity.max	D7,2 - D3,5						D7-D3	2-5
CDH1	OID20353	P12830	CARDIOMETABOLIC	Timepoint:Acuity.max	D7,2 - D7,5						D7-D7	2-5
CDH1	OID20353	P12830	CARDIOMETABOLIC	Timepoint:Acuity.max	D0,3 - D3,5						D0-D3	3-5
CDH1	OID20353	P12830	CARDIOMETABOLIC	Timepoint:Acuity.max	D0,3 - D7,5						D0-D7	3-5
CDH1	OID20353	P12830	CARDIOMETABOLIC	Timepoint:Acuity.max	D3,3 - D3,5						D3-D3	3-5
CDH1	OID20353	P12830	CARDIOMETABOLIC	Timepoint:Acuity.max	D3,3 - D7,5						D3-D7	3-5
CDH1	OID20353	P12830	CARDIOMETABOLIC	Timepoint:Acuity.max	D7,3 - D3,5						D7-D3	3-5
CDH1	OID20353	P12830	CARDIOMETABOLIC	Timepoint:Acuity.max	D7,3 - D7,5						D7-D7	3-5
CDH1	OID20353	P12830	CARDIOMETABOLIC	Timepoint:Acuity.max	D0,4 - D3,5						D0-D3	4-5
CDH1	OID20353	P12830	CARDIOMETABOLIC	Timepoint:Acuity.max	D0,4 - D7,5						D0-D7	4-5
CDH1	OID20353	P12830	CARDIOMETABOLIC	Timepoint:Acuity.max	D3,4 - D3,5						D3-D3	4-5
CDH1	OID20353	P12830	CARDIOMETABOLIC	Timepoint:Acuity.max	D3,4 - D7,5						D3-D7	4-5
CDH1	OID20353	P12830	CARDIOMETABOLIC	Timepoint:Acuity.max	D7,4 - D3,5						D7-D3	4-5
CDH1	OID20353	P12830	CARDIOMETABOLIC	Timepoint:Acuity.max	D7,4 - D7,5						D7-D7	4-5
CDH1	OID20353	P12830	CARDIOMETABOLIC	Timepoint:Acuity.max	D0,5 - D3,5						D0-D3	5-5
CDH1	OID20353	P12830	CARDIOMETABOLIC	Timepoint:Acuity.max	D0,5 - D7,5						D0-D7	5-5
CDH1	OID20353	P12830	CARDIOMETABOLIC	Timepoint:Acuity.max	D3,5 - D7,5						D3-D7	5-5
CDH15	OID21005	P55291	NEUROLOGY	Timepoint:Acuity.max	D0,1_Intubated - D3,5						D0-D3	1_Intubated-5
CDH15	OID21005	P55291	NEUROLOGY	Timepoint:Acuity.max	D0,1_Intubated - D7,5						D0-D7	1_Intubated-5
CDH15	OID21005	P55291	NEUROLOGY	Timepoint:Acuity.max	D3,1_Intubated - D3,5						D3-D3	1_Intubated-5
CDH15	OID21005	P55291	NEUROLOGY	Timepoint:Acuity.max	D3,1_Intubated - D7,5						D3-D7	1_Intubated-5
CDH15	OID21005	P55291	NEUROLOGY	Timepoint:Acuity.max	D7,1_Intubated - D3,5						D7-D3	1_Intubated-5
CDH15	OID21005	P55291	NEUROLOGY	Timepoint:Acuity.max	D7,1_Intubated - D7,5						D7-D7	1_Intubated-5
CDH15	OID21005	P55291	NEUROLOGY	Timepoint:Acuity.max	D0,1_NotIntubated - D3,5						D0-D3	1_NotIntubated-5
CDH15	OID21005	P55291	NEUROLOGY	Timepoint:Acuity.max	D0,1_NotIntubated - D7,5						D0-D7	1_NotIntubated-5
CDH15	OID21005	P55291	NEUROLOGY	Timepoint:Acuity.max	D3,1_NotIntubated - D3,5						D3-D3	1_NotIntubated-5
CDH15	OID21005	P55291	NEUROLOGY	Timepoint:Acuity.max	D3,1_NotIntubated - D7,5						D3-D7	1_NotIntubated-5
CDH15	OID21005	P55291	NEUROLOGY	Timepoint:Acuity.max	D7,1_NotIntubated - D3,5						D7-D3	1_NotIntubated-5
CDH15	OID21005	P55291	NEUROLOGY	Timepoint:Acuity.max	D7,1_NotIntubated - D7,5						D7-D7	1_NotIntubated-5
CDH15	OID21005	P55291	NEUROLOGY	Timepoint:Acuity.max	D0,2 - D3,5						D0-D3	2-5
CDH15	OID21005	P55291	NEUROLOGY	Timepoint:Acuity.max	D0,2 - D7,5						D0-D7	2-5
CDH15	OID21005	P55291	NEUROLOGY	Timepoint:Acuity.max	D3,2 - D3,5						D3-D3	2-5
CDH15	OID21005	P55291	NEUROLOGY	Timepoint:Acuity.max	D3,2 - D7,5						D3-D7	2-5
CDH15	OID21005	P55291	NEUROLOGY	Timepoint:Acuity.max	D7,2 - D3,5						D7-D3	2-5
CDH15	OID21005	P55291	NEUROLOGY	Timepoint:Acuity.max	D7,2 - D7,5						D7-D7	2-5
CDH15	OID21005	P55291	NEUROLOGY	Timepoint:Acuity.max	D0,3 - D3,5						D0-D3	3-5
CDH15	OID21005	P55291	NEUROLOGY	Timepoint:Acuity.max	D0,3 - D7,5						D0-D7	3-5
CDH15	OID21005	P55291	NEUROLOGY	Timepoint:Acuity.max	D3,3 - D3,5						D3-D3	3-5
CDH15	OID21005	P55291	NEUROLOGY	Timepoint:Acuity.max	D3,3 - D7,5						D3-D7	3-5
CDH15	OID21005	P55291	NEUROLOGY	Timepoint:Acuity.max	D7,3 - D3,5						D7-D3	3-5
CDH15	OID21005	P55291	NEUROLOGY	Timepoint:Acuity.max	D7,3 - D7,5						D7-D7	3-5
CDH15	OID21005	P55291	NEUROLOGY	Timepoint:Acuity.max	D0,4 - D3,5						D0-D3	4-5
CDH15	OID21005	P55291	NEUROLOGY	Timepoint:Acuity.max	D0,4 - D7,5						D0-D7	4-5
CDH15	OID21005	P55291	NEUROLOGY	Timepoint:Acuity.max	D3,4 - D3,5						D3-D3	4-5
CDH15	OID21005	P55291	NEUROLOGY	Timepoint:Acuity.max	D3,4 - D7,5						D3-D7	4-5
CDH15	OID21005	P55291	NEUROLOGY	Timepoint:Acuity.max	D7,4 - D3,5						D7-D3	4-5
CDH15	OID21005	P55291	NEUROLOGY	Timepoint:Acuity.max	D7,4 - D7,5						D7-D7	4-5
CDH15	OID21005	P55291	NEUROLOGY	Timepoint:Acuity.max	D0,5 - D3,5						D0-D3	5-5
CDH15	OID21005	P55291	NEUROLOGY	Timepoint:Acuity.max	D0,5 - D7,5						D0-D7	5-5
CDH15	OID21005	P55291	NEUROLOGY	Timepoint:Acuity.max	D3,5 - D7,5						D3-D7	5-5
CDH2	OID20170	P19022	CARDIOMETABOLIC	Timepoint:Acuity.max	D0,1_Intubated - D3,5						D0-D3	1_Intubated-5
CDH2	OID20170	P19022	CARDIOMETABOLIC	Timepoint:Acuity.max	D0,1_Intubated - D7,5						D0-D7	1_Intubated-5
CDH2	OID20170	P19022	CARDIOMETABOLIC	Timepoint:Acuity.max	D3,1_Intubated - D3,5						D3-D3	1_Intubated-5
CDH2	OID20170	P19022	CARDIOMETABOLIC	Timepoint:Acuity.max	D3,1_Intubated - D7,5						D3-D7	1_Intubated-5
CDH2	OID20170	P19022	CARDIOMETABOLIC	Timepoint:Acuity.max	D7,1_Intubated - D3,5						D7-D3	1_Intubated-5
CDH2	OID20170	P19022	CARDIOMETABOLIC	Timepoint:Acuity.max	D7,1_Intubated - D7,5						D7-D7	1_Intubated-5
CDH2	OID20170	P19022	CARDIOMETABOLIC	Timepoint:Acuity.max	D0,1_NotIntubated - D3,5						D0-D3	1_NotIntubated-5
CDH2	OID20170	P19022	CARDIOMETABOLIC	Timepoint:Acuity.max	D0,1_NotIntubated - D7,5						D0-D7	1_NotIntubated-5
CDH2	OID20170	P19022	CARDIOMETABOLIC	Timepoint:Acuity.max	D3,1_NotIntubated - D3,5						D3-D3	1_NotIntubated-5
CDH2	OID20170	P19022	CARDIOMETABOLIC	Timepoint:Acuity.max	D3,1_NotIntubated - D7,5						D3-D7	1_NotIntubated-5
CDH2	OID20170	P19022	CARDIOMETABOLIC	Timepoint:Acuity.max	D7,1_NotIntubated - D3,5						D7-D3	1_NotIntubated-5
CDH2	OID20170	P19022	CARDIOMETABOLIC	Timepoint:Acuity.max	D7,1_NotIntubated - D7,5						D7-D7	1_NotIntubated-5
CDH2	OID20170	P19022	CARDIOMETABOLIC	Timepoint:Acuity.max	D0,2 - D3,5						D0-D3	2-5
CDH2	OID20170	P19022	CARDIOMETABOLIC	Timepoint:Acuity.max	D0,2 - D7,5						D0-D7	2-5
CDH2	OID20170	P19022	CARDIOMETABOLIC	Timepoint:Acuity.max	D3,2 - D3,5						D3-D3	2-5
CDH2	OID20170	P19022	CARDIOMETABOLIC	Timepoint:Acuity.max	D3,2 - D7,5						D3-D7	2-5
CDH2	OID20170	P19022	CARDIOMETABOLIC	Timepoint:Acuity.max	D7,2 - D3,5						D7-D3	2-5
CDH2	OID20170	P19022	CARDIOMETABOLIC	Timepoint:Acuity.max	D7,2 - D7,5						D7-D7	2-5
CDH2	OID20170	P19022	CARDIOMETABOLIC	Timepoint:Acuity.max	D0,3 - D3,5						D0-D3	3-5
CDH2	OID20170	P19022	CARDIOMETABOLIC	Timepoint:Acuity.max	D0,3 - D7,5						D0-D7	3-5
CDH2	OID20170	P19022	CARDIOMETABOLIC	Timepoint:Acuity.max	D3,3 - D3,5						D3-D3	3-5
CDH2	OID20170	P19022	CARDIOMETABOLIC	Timepoint:Acuity.max	D3,3 - D7,5						D3-D7	3-5
CDH2	OID20170	P19022	CARDIOMETABOLIC	Timepoint:Acuity.max	D7,3 - D3,5						D7-D3	3-5
CDH2	OID20170	P19022	CARDIOMETABOLIC	Timepoint:Acuity.max	D7,3 - D7,5						D7-D7	3-5
CDH2	OID20170	P19022	CARDIOMETABOLIC	Timepoint:Acuity.max	D0,4 - D3,5						D0-D3	4-5
CDH2	OID20170	P19022	CARDIOMETABOLIC	Timepoint:Acuity.max	D0,4 - D7,5						D0-D7	4-5
CDH2	OID20170	P19022	CARDIOMETABOLIC	Timepoint:Acuity.max	D3,4 - D3,5						D3-D3	4-5
CDH2	OID20170	P19022	CARDIOMETABOLIC	Timepoint:Acuity.max	D3,4 - D7,5						D3-D7	4-5
CDH2	OID20170	P19022	CARDIOMETABOLIC	Timepoint:Acuity.max	D7,4 - D3,5						D7-D3	4-5
CDH2	OID20170	P19022	CARDIOMETABOLIC	Timepoint:Acuity.max	D7,4 - D7,5						D7-D7	4-5
CDH2	OID20170	P19022	CARDIOMETABOLIC	Timepoint:Acuity.max	D0,5 - D3,5						D0-D3	5-5
CDH2	OID20170	P19022	CARDIOMETABOLIC	Timepoint:Acuity.max	D0,5 - D7,5						D0-D7	5-5
CDH2	OID20170	P19022	CARDIOMETABOLIC	Timepoint:Acuity.max	D3,5 - D7,5						D3-D7	5-5
CDH3	OID21008	P22223	NEUROLOGY	Timepoint:Acuity.max	D0,1_Intubated - D3,5						D0-D3	1_Intubated-5
CDH3	OID21008	P22223	NEUROLOGY	Timepoint:Acuity.max	D0,1_Intubated - D7,5						D0-D7	1_Intubated-5
CDH3	OID21008	P22223	NEUROLOGY	Timepoint:Acuity.max	D3,1_Intubated - D3,5						D3-D3	1_Intubated-5
CDH3	OID21008	P22223	NEUROLOGY	Timepoint:Acuity.max	D3,1_Intubated - D7,5						D3-D7	1_Intubated-5
CDH3	OID21008	P22223	NEUROLOGY	Timepoint:Acuity.max	D7,1_Intubated - D3,5						D7-D3	1_Intubated-5
CDH3	OID21008	P22223	NEUROLOGY	Timepoint:Acuity.max	D7,1_Intubated - D7,5						D7-D7	1_Intubated-5
CDH3	OID21008	P22223	NEUROLOGY	Timepoint:Acuity.max	D0,1_NotIntubated - D3,5						D0-D3	1_NotIntubated-5
CDH3	OID21008	P22223	NEUROLOGY	Timepoint:Acuity.max	D0,1_NotIntubated - D7,5						D0-D7	1_NotIntubated-5
CDH3	OID21008	P22223	NEUROLOGY	Timepoint:Acuity.max	D3,1_NotIntubated - D3,5						D3-D3	1_NotIntubated-5
CDH3	OID21008	P22223	NEUROLOGY	Timepoint:Acuity.max	D3,1_NotIntubated - D7,5						D3-D7	1_NotIntubated-5
CDH3	OID21008	P22223	NEUROLOGY	Timepoint:Acuity.max	D7,1_NotIntubated - D3,5						D7-D3	1_NotIntubated-5
CDH3	OID21008	P22223	NEUROLOGY	Timepoint:Acuity.max	D7,1_NotIntubated - D7,5						D7-D7	1_NotIntubated-5
CDH3	OID21008	P22223	NEUROLOGY	Timepoint:Acuity.max	D0,2 - D3,5						D0-D3	2-5
CDH3	OID21008	P22223	NEUROLOGY	Timepoint:Acuity.max	D0,2 - D7,5						D0-D7	2-5
CDH3	OID21008	P22223	NEUROLOGY	Timepoint:Acuity.max	D3,2 - D3,5						D3-D3	2-5
CDH3	OID21008	P22223	NEUROLOGY	Timepoint:Acuity.max	D3,2 - D7,5						D3-D7	2-5
CDH3	OID21008	P22223	NEUROLOGY	Timepoint:Acuity.max	D7,2 - D3,5						D7-D3	2-5
CDH3	OID21008	P22223	NEUROLOGY	Timepoint:Acuity.max	D7,2 - D7,5						D7-D7	2-5
CDH3	OID21008	P22223	NEUROLOGY	Timepoint:Acuity.max	D0,3 - D3,5						D0-D3	3-5
CDH3	OID21008	P22223	NEUROLOGY	Timepoint:Acuity.max	D0,3 - D7,5						D0-D7	3-5
CDH3	OID21008	P22223	NEUROLOGY	Timepoint:Acuity.max	D3,3 - D3,5						D3-D3	3-5
CDH3	OID21008	P22223	NEUROLOGY	Timepoint:Acuity.max	D3,3 - D7,5						D3-D7	3-5
CDH3	OID21008	P22223	NEUROLOGY	Timepoint:Acuity.max	D7,3 - D3,5						D7-D3	3-5
CDH3	OID21008	P22223	NEUROLOGY	Timepoint:Acuity.max	D7,3 - D7,5						D7-D7	3-5
CDH3	OID21008	P22223	NEUROLOGY	Timepoint:Acuity.max	D0,4 - D3,5						D0-D3	4-5
CDH3	OID21008	P22223	NEUROLOGY	Timepoint:Acuity.max	D0,4 - D7,5						D0-D7	4-5
CDH3	OID21008	P22223	NEUROLOGY	Timepoint:Acuity.max	D3,4 - D3,5						D3-D3	4-5
CDH3	OID21008	P22223	NEUROLOGY	Timepoint:Acuity.max	D3,4 - D7,5						D3-D7	4-5
CDH3	OID21008	P22223	NEUROLOGY	Timepoint:Acuity.max	D7,4 - D3,5						D7-D3	4-5
CDH3	OID21008	P22223	NEUROLOGY	Timepoint:Acuity.max	D7,4 - D7,5						D7-D7	4-5
CDH3	OID21008	P22223	NEUROLOGY	Timepoint:Acuity.max	D0,5 - D3,5						D0-D3	5-5
CDH3	OID21008	P22223	NEUROLOGY	Timepoint:Acuity.max	D0,5 - D7,5						D0-D7	5-5
CDH3	OID21008	P22223	NEUROLOGY	Timepoint:Acuity.max	D3,5 - D7,5						D3-D7	5-5
CDH6	OID20157	P55285	CARDIOMETABOLIC	Timepoint:Acuity.max	D0,1_Intubated - D3,5						D0-D3	1_Intubated-5
CDH6	OID20157	P55285	CARDIOMETABOLIC	Timepoint:Acuity.max	D0,1_Intubated - D7,5						D0-D7	1_Intubated-5
CDH6	OID20157	P55285	CARDIOMETABOLIC	Timepoint:Acuity.max	D3,1_Intubated - D3,5						D3-D3	1_Intubated-5
CDH6	OID20157	P55285	CARDIOMETABOLIC	Timepoint:Acuity.max	D3,1_Intubated - D7,5						D3-D7	1_Intubated-5
CDH6	OID20157	P55285	CARDIOMETABOLIC	Timepoint:Acuity.max	D7,1_Intubated - D3,5						D7-D3	1_Intubated-5
CDH6	OID20157	P55285	CARDIOMETABOLIC	Timepoint:Acuity.max	D7,1_Intubated - D7,5						D7-D7	1_Intubated-5
CDH6	OID20157	P55285	CARDIOMETABOLIC	Timepoint:Acuity.max	D0,1_NotIntubated - D3,5						D0-D3	1_NotIntubated-5
CDH6	OID20157	P55285	CARDIOMETABOLIC	Timepoint:Acuity.max	D0,1_NotIntubated - D7,5						D0-D7	1_NotIntubated-5
CDH6	OID20157	P55285	CARDIOMETABOLIC	Timepoint:Acuity.max	D3,1_NotIntubated - D3,5						D3-D3	1_NotIntubated-5
CDH6	OID20157	P55285	CARDIOMETABOLIC	Timepoint:Acuity.max	D3,1_NotIntubated - D7,5						D3-D7	1_NotIntubated-5
CDH6	OID20157	P55285	CARDIOMETABOLIC	Timepoint:Acuity.max	D7,1_NotIntubated - D3,5						D7-D3	1_NotIntubated-5
CDH6	OID20157	P55285	CARDIOMETABOLIC	Timepoint:Acuity.max	D7,1_NotIntubated - D7,5						D7-D7	1_NotIntubated-5
CDH6	OID20157	P55285	CARDIOMETABOLIC	Timepoint:Acuity.max	D0,2 - D3,5						D0-D3	2-5
CDH6	OID20157	P55285	CARDIOMETABOLIC	Timepoint:Acuity.max	D0,2 - D7,5						D0-D7	2-5
CDH6	OID20157	P55285	CARDIOMETABOLIC	Timepoint:Acuity.max	D3,2 - D3,5						D3-D3	2-5
CDH6	OID20157	P55285	CARDIOMETABOLIC	Timepoint:Acuity.max	D3,2 - D7,5						D3-D7	2-5
CDH6	OID20157	P55285	CARDIOMETABOLIC	Timepoint:Acuity.max	D7,2 - D3,5						D7-D3	2-5
CDH6	OID20157	P55285	CARDIOMETABOLIC	Timepoint:Acuity.max	D7,2 - D7,5						D7-D7	2-5
CDH6	OID20157	P55285	CARDIOMETABOLIC	Timepoint:Acuity.max	D0,3 - D3,5						D0-D3	3-5
CDH6	OID20157	P55285	CARDIOMETABOLIC	Timepoint:Acuity.max	D0,3 - D7,5						D0-D7	3-5
CDH6	OID20157	P55285	CARDIOMETABOLIC	Timepoint:Acuity.max	D3,3 - D3,5						D3-D3	3-5
CDH6	OID20157	P55285	CARDIOMETABOLIC	Timepoint:Acuity.max	D3,3 - D7,5						D3-D7	3-5
CDH6	OID20157	P55285	CARDIOMETABOLIC	Timepoint:Acuity.max	D7,3 - D3,5						D7-D3	3-5
CDH6	OID20157	P55285	CARDIOMETABOLIC	Timepoint:Acuity.max	D7,3 - D7,5						D7-D7	3-5
CDH6	OID20157	P55285	CARDIOMETABOLIC	Timepoint:Acuity.max	D0,4 - D3,5						D0-D3	4-5
CDH6	OID20157	P55285	CARDIOMETABOLIC	Timepoint:Acuity.max	D0,4 - D7,5						D0-D7	4-5
CDH6	OID20157	P55285	CARDIOMETABOLIC	Timepoint:Acuity.max	D3,4 - D3,5						D3-D3	4-5
CDH6	OID20157	P55285	CARDIOMETABOLIC	Timepoint:Acuity.max	D3,4 - D7,5						D3-D7	4-5
CDH6	OID20157	P55285	CARDIOMETABOLIC	Timepoint:Acuity.max	D7,4 - D3,5						D7-D3	4-5
CDH6	OID20157	P55285	CARDIOMETABOLIC	Timepoint:Acuity.max	D7,4 - D7,5						D7-D7	4-5
CDH6	OID20157	P55285	CARDIOMETABOLIC	Timepoint:Acuity.max	D0,5 - D3,5						D0-D3	5-5
CDH6	OID20157	P55285	CARDIOMETABOLIC	Timepoint:Acuity.max	D0,5 - D7,5						D0-D7	5-5
CDH6	OID20157	P55285	CARDIOMETABOLIC	Timepoint:Acuity.max	D3,5 - D7,5						D3-D7	5-5
CDHR2	OID21282	Q9BYE9	ONCOLOGY	Timepoint:Acuity.max	D0,1_Intubated - D3,5						D0-D3	1_Intubated-5
CDHR2	OID21282	Q9BYE9	ONCOLOGY	Timepoint:Acuity.max	D0,1_Intubated - D7,5						D0-D7	1_Intubated-5
CDHR2	OID21282	Q9BYE9	ONCOLOGY	Timepoint:Acuity.max	D3,1_Intubated - D3,5						D3-D3	1_Intubated-5
CDHR2	OID21282	Q9BYE9	ONCOLOGY	Timepoint:Acuity.max	D3,1_Intubated - D7,5						D3-D7	1_Intubated-5
CDHR2	OID21282	Q9BYE9	ONCOLOGY	Timepoint:Acuity.max	D7,1_Intubated - D3,5						D7-D3	1_Intubated-5
CDHR2	OID21282	Q9BYE9	ONCOLOGY	Timepoint:Acuity.max	D7,1_Intubated - D7,5						D7-D7	1_Intubated-5
CDHR2	OID21282	Q9BYE9	ONCOLOGY	Timepoint:Acuity.max	D0,1_NotIntubated - D3,5						D0-D3	1_NotIntubated-5
CDHR2	OID21282	Q9BYE9	ONCOLOGY	Timepoint:Acuity.max	D0,1_NotIntubated - D7,5						D0-D7	1_NotIntubated-5
CDHR2	OID21282	Q9BYE9	ONCOLOGY	Timepoint:Acuity.max	D3,1_NotIntubated - D3,5						D3-D3	1_NotIntubated-5
CDHR2	OID21282	Q9BYE9	ONCOLOGY	Timepoint:Acuity.max	D3,1_NotIntubated - D7,5						D3-D7	1_NotIntubated-5
CDHR2	OID21282	Q9BYE9	ONCOLOGY	Timepoint:Acuity.max	D7,1_NotIntubated - D3,5						D7-D3	1_NotIntubated-5
CDHR2	OID21282	Q9BYE9	ONCOLOGY	Timepoint:Acuity.max	D7,1_NotIntubated - D7,5						D7-D7	1_NotIntubated-5
CDHR2	OID21282	Q9BYE9	ONCOLOGY	Timepoint:Acuity.max	D0,2 - D3,5						D0-D3	2-5
CDHR2	OID21282	Q9BYE9	ONCOLOGY	Timepoint:Acuity.max	D0,2 - D7,5						D0-D7	2-5
CDHR2	OID21282	Q9BYE9	ONCOLOGY	Timepoint:Acuity.max	D3,2 - D3,5						D3-D3	2-5
CDHR2	OID21282	Q9BYE9	ONCOLOGY	Timepoint:Acuity.max	D3,2 - D7,5						D3-D7	2-5
CDHR2	OID21282	Q9BYE9	ONCOLOGY	Timepoint:Acuity.max	D7,2 - D3,5						D7-D3	2-5
CDHR2	OID21282	Q9BYE9	ONCOLOGY	Timepoint:Acuity.max	D7,2 - D7,5						D7-D7	2-5
CDHR2	OID21282	Q9BYE9	ONCOLOGY	Timepoint:Acuity.max	D0,3 - D3,5						D0-D3	3-5
CDHR2	OID21282	Q9BYE9	ONCOLOGY	Timepoint:Acuity.max	D0,3 - D7,5						D0-D7	3-5
CDHR2	OID21282	Q9BYE9	ONCOLOGY	Timepoint:Acuity.max	D3,3 - D3,5						D3-D3	3-5
CDHR2	OID21282	Q9BYE9	ONCOLOGY	Timepoint:Acuity.max	D3,3 - D7,5						D3-D7	3-5
CDHR2	OID21282	Q9BYE9	ONCOLOGY	Timepoint:Acuity.max	D7,3 - D3,5						D7-D3	3-5
CDHR2	OID21282	Q9BYE9	ONCOLOGY	Timepoint:Acuity.max	D7,3 - D7,5						D7-D7	3-5
CDHR2	OID21282	Q9BYE9	ONCOLOGY	Timepoint:Acuity.max	D0,4 - D3,5						D0-D3	4-5
CDHR2	OID21282	Q9BYE9	ONCOLOGY	Timepoint:Acuity.max	D0,4 - D7,5						D0-D7	4-5
CDHR2	OID21282	Q9BYE9	ONCOLOGY	Timepoint:Acuity.max	D3,4 - D3,5						D3-D3	4-5
CDHR2	OID21282	Q9BYE9	ONCOLOGY	Timepoint:Acuity.max	D3,4 - D7,5						D3-D7	4-5
CDHR2	OID21282	Q9BYE9	ONCOLOGY	Timepoint:Acuity.max	D7,4 - D3,5						D7-D3	4-5
CDHR2	OID21282	Q9BYE9	ONCOLOGY	Timepoint:Acuity.max	D7,4 - D7,5						D7-D7	4-5
CDHR2	OID21282	Q9BYE9	ONCOLOGY	Timepoint:Acuity.max	D0,5 - D3,5						D0-D3	5-5
CDHR2	OID21282	Q9BYE9	ONCOLOGY	Timepoint:Acuity.max	D0,5 - D7,5						D0-D7	5-5
CDHR2	OID21282	Q9BYE9	ONCOLOGY	Timepoint:Acuity.max	D3,5 - D7,5						D3-D7	5-5
CDKN1A	OID21319	P38936	ONCOLOGY	Timepoint:Acuity.max	D0,1_Intubated - D3,5						D0-D3	1_Intubated-5
CDKN1A	OID21319	P38936	ONCOLOGY	Timepoint:Acuity.max	D0,1_Intubated - D7,5						D0-D7	1_Intubated-5
CDKN1A	OID21319	P38936	ONCOLOGY	Timepoint:Acuity.max	D3,1_Intubated - D3,5						D3-D3	1_Intubated-5
CDKN1A	OID21319	P38936	ONCOLOGY	Timepoint:Acuity.max	D3,1_Intubated - D7,5						D3-D7	1_Intubated-5
CDKN1A	OID21319	P38936	ONCOLOGY	Timepoint:Acuity.max	D7,1_Intubated - D3,5						D7-D3	1_Intubated-5
CDKN1A	OID21319	P38936	ONCOLOGY	Timepoint:Acuity.max	D7,1_Intubated - D7,5						D7-D7	1_Intubated-5
CDKN1A	OID21319	P38936	ONCOLOGY	Timepoint:Acuity.max	D0,1_NotIntubated - D3,5						D0-D3	1_NotIntubated-5
CDKN1A	OID21319	P38936	ONCOLOGY	Timepoint:Acuity.max	D0,1_NotIntubated - D7,5						D0-D7	1_NotIntubated-5
CDKN1A	OID21319	P38936	ONCOLOGY	Timepoint:Acuity.max	D3,1_NotIntubated - D3,5						D3-D3	1_NotIntubated-5
CDKN1A	OID21319	P38936	ONCOLOGY	Timepoint:Acuity.max	D3,1_NotIntubated - D7,5						D3-D7	1_NotIntubated-5
CDKN1A	OID21319	P38936	ONCOLOGY	Timepoint:Acuity.max	D7,1_NotIntubated - D3,5						D7-D3	1_NotIntubated-5
CDKN1A	OID21319	P38936	ONCOLOGY	Timepoint:Acuity.max	D7,1_NotIntubated - D7,5						D7-D7	1_NotIntubated-5
CDKN1A	OID21319	P38936	ONCOLOGY	Timepoint:Acuity.max	D0,2 - D3,5						D0-D3	2-5
CDKN1A	OID21319	P38936	ONCOLOGY	Timepoint:Acuity.max	D0,2 - D7,5						D0-D7	2-5
CDKN1A	OID21319	P38936	ONCOLOGY	Timepoint:Acuity.max	D3,2 - D3,5						D3-D3	2-5
CDKN1A	OID21319	P38936	ONCOLOGY	Timepoint:Acuity.max	D3,2 - D7,5						D3-D7	2-5
CDKN1A	OID21319	P38936	ONCOLOGY	Timepoint:Acuity.max	D7,2 - D3,5						D7-D3	2-5
CDKN1A	OID21319	P38936	ONCOLOGY	Timepoint:Acuity.max	D7,2 - D7,5						D7-D7	2-5
CDKN1A	OID21319	P38936	ONCOLOGY	Timepoint:Acuity.max	D0,3 - D3,5						D0-D3	3-5
CDKN1A	OID21319	P38936	ONCOLOGY	Timepoint:Acuity.max	D0,3 - D7,5						D0-D7	3-5
CDKN1A	OID21319	P38936	ONCOLOGY	Timepoint:Acuity.max	D3,3 - D3,5						D3-D3	3-5
CDKN1A	OID21319	P38936	ONCOLOGY	Timepoint:Acuity.max	D3,3 - D7,5						D3-D7	3-5
CDKN1A	OID21319	P38936	ONCOLOGY	Timepoint:Acuity.max	D7,3 - D3,5						D7-D3	3-5
CDKN1A	OID21319	P38936	ONCOLOGY	Timepoint:Acuity.max	D7,3 - D7,5						D7-D7	3-5
CDKN1A	OID21319	P38936	ONCOLOGY	Timepoint:Acuity.max	D0,4 - D3,5						D0-D3	4-5
CDKN1A	OID21319	P38936	ONCOLOGY	Timepoint:Acuity.max	D0,4 - D7,5						D0-D7	4-5
CDKN1A	OID21319	P38936	ONCOLOGY	Timepoint:Acuity.max	D3,4 - D3,5						D3-D3	4-5
CDKN1A	OID21319	P38936	ONCOLOGY	Timepoint:Acuity.max	D3,4 - D7,5						D3-D7	4-5
CDKN1A	OID21319	P38936	ONCOLOGY	Timepoint:Acuity.max	D7,4 - D3,5						D7-D3	4-5
CDKN1A	OID21319	P38936	ONCOLOGY	Timepoint:Acuity.max	D7,4 - D7,5						D7-D7	4-5
CDKN1A	OID21319	P38936	ONCOLOGY	Timepoint:Acuity.max	D0,5 - D3,5						D0-D3	5-5
CDKN1A	OID21319	P38936	ONCOLOGY	Timepoint:Acuity.max	D0,5 - D7,5						D0-D7	5-5
CDKN1A	OID21319	P38936	ONCOLOGY	Timepoint:Acuity.max	D3,5 - D7,5						D3-D7	5-5
CDKN2D	OID21295	P55273	ONCOLOGY	Timepoint:Acuity.max	D0,1_Intubated - D3,5						D0-D3	1_Intubated-5
CDKN2D	OID21295	P55273	ONCOLOGY	Timepoint:Acuity.max	D0,1_Intubated - D7,5						D0-D7	1_Intubated-5
CDKN2D	OID21295	P55273	ONCOLOGY	Timepoint:Acuity.max	D3,1_Intubated - D3,5						D3-D3	1_Intubated-5
CDKN2D	OID21295	P55273	ONCOLOGY	Timepoint:Acuity.max	D3,1_Intubated - D7,5						D3-D7	1_Intubated-5
CDKN2D	OID21295	P55273	ONCOLOGY	Timepoint:Acuity.max	D7,1_Intubated - D3,5						D7-D3	1_Intubated-5
CDKN2D	OID21295	P55273	ONCOLOGY	Timepoint:Acuity.max	D7,1_Intubated - D7,5						D7-D7	1_Intubated-5
CDKN2D	OID21295	P55273	ONCOLOGY	Timepoint:Acuity.max	D0,1_NotIntubated - D3,5						D0-D3	1_NotIntubated-5
CDKN2D	OID21295	P55273	ONCOLOGY	Timepoint:Acuity.max	D0,1_NotIntubated - D7,5						D0-D7	1_NotIntubated-5
CDKN2D	OID21295	P55273	ONCOLOGY	Timepoint:Acuity.max	D3,1_NotIntubated - D3,5						D3-D3	1_NotIntubated-5
CDKN2D	OID21295	P55273	ONCOLOGY	Timepoint:Acuity.max	D3,1_NotIntubated - D7,5						D3-D7	1_NotIntubated-5
CDKN2D	OID21295	P55273	ONCOLOGY	Timepoint:Acuity.max	D7,1_NotIntubated - D3,5						D7-D3	1_NotIntubated-5
CDKN2D	OID21295	P55273	ONCOLOGY	Timepoint:Acuity.max	D7,1_NotIntubated - D7,5						D7-D7	1_NotIntubated-5
CDKN2D	OID21295	P55273	ONCOLOGY	Timepoint:Acuity.max	D0,2 - D3,5						D0-D3	2-5
CDKN2D	OID21295	P55273	ONCOLOGY	Timepoint:Acuity.max	D0,2 - D7,5						D0-D7	2-5
CDKN2D	OID21295	P55273	ONCOLOGY	Timepoint:Acuity.max	D3,2 - D3,5						D3-D3	2-5
CDKN2D	OID21295	P55273	ONCOLOGY	Timepoint:Acuity.max	D3,2 - D7,5						D3-D7	2-5
CDKN2D	OID21295	P55273	ONCOLOGY	Timepoint:Acuity.max	D7,2 - D3,5						D7-D3	2-5
CDKN2D	OID21295	P55273	ONCOLOGY	Timepoint:Acuity.max	D7,2 - D7,5						D7-D7	2-5
CDKN2D	OID21295	P55273	ONCOLOGY	Timepoint:Acuity.max	D0,3 - D3,5						D0-D3	3-5
CDKN2D	OID21295	P55273	ONCOLOGY	Timepoint:Acuity.max	D0,3 - D7,5						D0-D7	3-5
CDKN2D	OID21295	P55273	ONCOLOGY	Timepoint:Acuity.max	D3,3 - D3,5						D3-D3	3-5
CDKN2D	OID21295	P55273	ONCOLOGY	Timepoint:Acuity.max	D3,3 - D7,5						D3-D7	3-5
CDKN2D	OID21295	P55273	ONCOLOGY	Timepoint:Acuity.max	D7,3 - D3,5						D7-D3	3-5
CDKN2D	OID21295	P55273	ONCOLOGY	Timepoint:Acuity.max	D7,3 - D7,5						D7-D7	3-5
CDKN2D	OID21295	P55273	ONCOLOGY	Timepoint:Acuity.max	D0,4 - D3,5						D0-D3	4-5
CDKN2D	OID21295	P55273	ONCOLOGY	Timepoint:Acuity.max	D0,4 - D7,5						D0-D7	4-5
CDKN2D	OID21295	P55273	ONCOLOGY	Timepoint:Acuity.max	D3,4 - D3,5						D3-D3	4-5
CDKN2D	OID21295	P55273	ONCOLOGY	Timepoint:Acuity.max	D3,4 - D7,5						D3-D7	4-5
CDKN2D	OID21295	P55273	ONCOLOGY	Timepoint:Acuity.max	D7,4 - D3,5						D7-D3	4-5
CDKN2D	OID21295	P55273	ONCOLOGY	Timepoint:Acuity.max	D7,4 - D7,5						D7-D7	4-5
CDKN2D	OID21295	P55273	ONCOLOGY	Timepoint:Acuity.max	D0,5 - D3,5						D0-D3	5-5
CDKN2D	OID21295	P55273	ONCOLOGY	Timepoint:Acuity.max	D0,5 - D7,5						D0-D7	5-5
CDKN2D	OID21295	P55273	ONCOLOGY	Timepoint:Acuity.max	D3,5 - D7,5						D3-D7	5-5
CDNF	OID21318	Q49AH0	ONCOLOGY	Timepoint:Acuity.max	D0,1_Intubated - D3,5						D0-D3	1_Intubated-5
CDNF	OID21318	Q49AH0	ONCOLOGY	Timepoint:Acuity.max	D0,1_Intubated - D7,5						D0-D7	1_Intubated-5
CDNF	OID21318	Q49AH0	ONCOLOGY	Timepoint:Acuity.max	D3,1_Intubated - D3,5						D3-D3	1_Intubated-5
CDNF	OID21318	Q49AH0	ONCOLOGY	Timepoint:Acuity.max	D3,1_Intubated - D7,5						D3-D7	1_Intubated-5
CDNF	OID21318	Q49AH0	ONCOLOGY	Timepoint:Acuity.max	D7,1_Intubated - D3,5						D7-D3	1_Intubated-5
CDNF	OID21318	Q49AH0	ONCOLOGY	Timepoint:Acuity.max	D7,1_Intubated - D7,5						D7-D7	1_Intubated-5
CDNF	OID21318	Q49AH0	ONCOLOGY	Timepoint:Acuity.max	D0,1_NotIntubated - D3,5						D0-D3	1_NotIntubated-5
CDNF	OID21318	Q49AH0	ONCOLOGY	Timepoint:Acuity.max	D0,1_NotIntubated - D7,5						D0-D7	1_NotIntubated-5
CDNF	OID21318	Q49AH0	ONCOLOGY	Timepoint:Acuity.max	D3,1_NotIntubated - D3,5						D3-D3	1_NotIntubated-5
CDNF	OID21318	Q49AH0	ONCOLOGY	Timepoint:Acuity.max	D3,1_NotIntubated - D7,5						D3-D7	1_NotIntubated-5
CDNF	OID21318	Q49AH0	ONCOLOGY	Timepoint:Acuity.max	D7,1_NotIntubated - D3,5						D7-D3	1_NotIntubated-5
CDNF	OID21318	Q49AH0	ONCOLOGY	Timepoint:Acuity.max	D7,1_NotIntubated - D7,5						D7-D7	1_NotIntubated-5
CDNF	OID21318	Q49AH0	ONCOLOGY	Timepoint:Acuity.max	D0,2 - D3,5						D0-D3	2-5
CDNF	OID21318	Q49AH0	ONCOLOGY	Timepoint:Acuity.max	D0,2 - D7,5						D0-D7	2-5
CDNF	OID21318	Q49AH0	ONCOLOGY	Timepoint:Acuity.max	D3,2 - D3,5						D3-D3	2-5
CDNF	OID21318	Q49AH0	ONCOLOGY	Timepoint:Acuity.max	D3,2 - D7,5						D3-D7	2-5
CDNF	OID21318	Q49AH0	ONCOLOGY	Timepoint:Acuity.max	D7,2 - D3,5						D7-D3	2-5
CDNF	OID21318	Q49AH0	ONCOLOGY	Timepoint:Acuity.max	D7,2 - D7,5						D7-D7	2-5
CDNF	OID21318	Q49AH0	ONCOLOGY	Timepoint:Acuity.max	D0,3 - D3,5						D0-D3	3-5
CDNF	OID21318	Q49AH0	ONCOLOGY	Timepoint:Acuity.max	D0,3 - D7,5						D0-D7	3-5
CDNF	OID21318	Q49AH0	ONCOLOGY	Timepoint:Acuity.max	D3,3 - D3,5						D3-D3	3-5
CDNF	OID21318	Q49AH0	ONCOLOGY	Timepoint:Acuity.max	D3,3 - D7,5						D3-D7	3-5
CDNF	OID21318	Q49AH0	ONCOLOGY	Timepoint:Acuity.max	D7,3 - D3,5						D7-D3	3-5
CDNF	OID21318	Q49AH0	ONCOLOGY	Timepoint:Acuity.max	D7,3 - D7,5						D7-D7	3-5
CDNF	OID21318	Q49AH0	ONCOLOGY	Timepoint:Acuity.max	D0,4 - D3,5						D0-D3	4-5
CDNF	OID21318	Q49AH0	ONCOLOGY	Timepoint:Acuity.max	D0,4 - D7,5						D0-D7	4-5
CDNF	OID21318	Q49AH0	ONCOLOGY	Timepoint:Acuity.max	D3,4 - D3,5						D3-D3	4-5
CDNF	OID21318	Q49AH0	ONCOLOGY	Timepoint:Acuity.max	D3,4 - D7,5						D3-D7	4-5
CDNF	OID21318	Q49AH0	ONCOLOGY	Timepoint:Acuity.max	D7,4 - D3,5						D7-D3	4-5
CDNF	OID21318	Q49AH0	ONCOLOGY	Timepoint:Acuity.max	D7,4 - D7,5						D7-D7	4-5
CDNF	OID21318	Q49AH0	ONCOLOGY	Timepoint:Acuity.max	D0,5 - D3,5						D0-D3	5-5
CDNF	OID21318	Q49AH0	ONCOLOGY	Timepoint:Acuity.max	D0,5 - D7,5						D0-D7	5-5
CDNF	OID21318	Q49AH0	ONCOLOGY	Timepoint:Acuity.max	D3,5 - D7,5						D3-D7	5-5
CDSN	OID20667	Q15517	INFLAMMATION	Timepoint:Acuity.max	D0,1_Intubated - D3,5						D0-D3	1_Intubated-5
CDSN	OID20667	Q15517	INFLAMMATION	Timepoint:Acuity.max	D0,1_Intubated - D7,5						D0-D7	1_Intubated-5
CDSN	OID20667	Q15517	INFLAMMATION	Timepoint:Acuity.max	D3,1_Intubated - D3,5						D3-D3	1_Intubated-5
CDSN	OID20667	Q15517	INFLAMMATION	Timepoint:Acuity.max	D3,1_Intubated - D7,5						D3-D7	1_Intubated-5
CDSN	OID20667	Q15517	INFLAMMATION	Timepoint:Acuity.max	D7,1_Intubated - D3,5						D7-D3	1_Intubated-5
CDSN	OID20667	Q15517	INFLAMMATION	Timepoint:Acuity.max	D7,1_Intubated - D7,5						D7-D7	1_Intubated-5
CDSN	OID20667	Q15517	INFLAMMATION	Timepoint:Acuity.max	D0,1_NotIntubated - D3,5						D0-D3	1_NotIntubated-5
CDSN	OID20667	Q15517	INFLAMMATION	Timepoint:Acuity.max	D0,1_NotIntubated - D7,5						D0-D7	1_NotIntubated-5
CDSN	OID20667	Q15517	INFLAMMATION	Timepoint:Acuity.max	D3,1_NotIntubated - D3,5						D3-D3	1_NotIntubated-5
CDSN	OID20667	Q15517	INFLAMMATION	Timepoint:Acuity.max	D3,1_NotIntubated - D7,5						D3-D7	1_NotIntubated-5
CDSN	OID20667	Q15517	INFLAMMATION	Timepoint:Acuity.max	D7,1_NotIntubated - D3,5						D7-D3	1_NotIntubated-5
CDSN	OID20667	Q15517	INFLAMMATION	Timepoint:Acuity.max	D7,1_NotIntubated - D7,5						D7-D7	1_NotIntubated-5
CDSN	OID20667	Q15517	INFLAMMATION	Timepoint:Acuity.max	D0,2 - D3,5						D0-D3	2-5
CDSN	OID20667	Q15517	INFLAMMATION	Timepoint:Acuity.max	D0,2 - D7,5						D0-D7	2-5
CDSN	OID20667	Q15517	INFLAMMATION	Timepoint:Acuity.max	D3,2 - D3,5						D3-D3	2-5
CDSN	OID20667	Q15517	INFLAMMATION	Timepoint:Acuity.max	D3,2 - D7,5						D3-D7	2-5
CDSN	OID20667	Q15517	INFLAMMATION	Timepoint:Acuity.max	D7,2 - D3,5						D7-D3	2-5
CDSN	OID20667	Q15517	INFLAMMATION	Timepoint:Acuity.max	D7,2 - D7,5						D7-D7	2-5
CDSN	OID20667	Q15517	INFLAMMATION	Timepoint:Acuity.max	D0,3 - D3,5						D0-D3	3-5
CDSN	OID20667	Q15517	INFLAMMATION	Timepoint:Acuity.max	D0,3 - D7,5						D0-D7	3-5
CDSN	OID20667	Q15517	INFLAMMATION	Timepoint:Acuity.max	D3,3 - D3,5						D3-D3	3-5
CDSN	OID20667	Q15517	INFLAMMATION	Timepoint:Acuity.max	D3,3 - D7,5						D3-D7	3-5
CDSN	OID20667	Q15517	INFLAMMATION	Timepoint:Acuity.max	D7,3 - D3,5						D7-D3	3-5
CDSN	OID20667	Q15517	INFLAMMATION	Timepoint:Acuity.max	D7,3 - D7,5						D7-D7	3-5
CDSN	OID20667	Q15517	INFLAMMATION	Timepoint:Acuity.max	D0,4 - D3,5						D0-D3	4-5
CDSN	OID20667	Q15517	INFLAMMATION	Timepoint:Acuity.max	D0,4 - D7,5						D0-D7	4-5
CDSN	OID20667	Q15517	INFLAMMATION	Timepoint:Acuity.max	D3,4 - D3,5						D3-D3	4-5
CDSN	OID20667	Q15517	INFLAMMATION	Timepoint:Acuity.max	D3,4 - D7,5						D3-D7	4-5
CDSN	OID20667	Q15517	INFLAMMATION	Timepoint:Acuity.max	D7,4 - D3,5						D7-D3	4-5
CDSN	OID20667	Q15517	INFLAMMATION	Timepoint:Acuity.max	D7,4 - D7,5						D7-D7	4-5
CDSN	OID20667	Q15517	INFLAMMATION	Timepoint:Acuity.max	D0,5 - D3,5						D0-D3	5-5
CDSN	OID20667	Q15517	INFLAMMATION	Timepoint:Acuity.max	D0,5 - D7,5						D0-D7	5-5
CDSN	OID20667	Q15517	INFLAMMATION	Timepoint:Acuity.max	D3,5 - D7,5						D3-D7	5-5
CEACAM1	OID21528	P13688	ONCOLOGY	Timepoint:Acuity.max	D0,1_Intubated - D3,5						D0-D3	1_Intubated-5
CEACAM1	OID21528	P13688	ONCOLOGY	Timepoint:Acuity.max	D0,1_Intubated - D7,5						D0-D7	1_Intubated-5
CEACAM1	OID21528	P13688	ONCOLOGY	Timepoint:Acuity.max	D3,1_Intubated - D3,5						D3-D3	1_Intubated-5
CEACAM1	OID21528	P13688	ONCOLOGY	Timepoint:Acuity.max	D3,1_Intubated - D7,5						D3-D7	1_Intubated-5
CEACAM1	OID21528	P13688	ONCOLOGY	Timepoint:Acuity.max	D7,1_Intubated - D3,5						D7-D3	1_Intubated-5
CEACAM1	OID21528	P13688	ONCOLOGY	Timepoint:Acuity.max	D7,1_Intubated - D7,5						D7-D7	1_Intubated-5
CEACAM1	OID21528	P13688	ONCOLOGY	Timepoint:Acuity.max	D0,1_NotIntubated - D3,5						D0-D3	1_NotIntubated-5
CEACAM1	OID21528	P13688	ONCOLOGY	Timepoint:Acuity.max	D0,1_NotIntubated - D7,5						D0-D7	1_NotIntubated-5
CEACAM1	OID21528	P13688	ONCOLOGY	Timepoint:Acuity.max	D3,1_NotIntubated - D3,5						D3-D3	1_NotIntubated-5
CEACAM1	OID21528	P13688	ONCOLOGY	Timepoint:Acuity.max	D3,1_NotIntubated - D7,5						D3-D7	1_NotIntubated-5
CEACAM1	OID21528	P13688	ONCOLOGY	Timepoint:Acuity.max	D7,1_NotIntubated - D3,5						D7-D3	1_NotIntubated-5
CEACAM1	OID21528	P13688	ONCOLOGY	Timepoint:Acuity.max	D7,1_NotIntubated - D7,5						D7-D7	1_NotIntubated-5
CEACAM1	OID21528	P13688	ONCOLOGY	Timepoint:Acuity.max	D0,2 - D3,5						D0-D3	2-5
CEACAM1	OID21528	P13688	ONCOLOGY	Timepoint:Acuity.max	D0,2 - D7,5						D0-D7	2-5
CEACAM1	OID21528	P13688	ONCOLOGY	Timepoint:Acuity.max	D3,2 - D3,5						D3-D3	2-5
CEACAM1	OID21528	P13688	ONCOLOGY	Timepoint:Acuity.max	D3,2 - D7,5						D3-D7	2-5
CEACAM1	OID21528	P13688	ONCOLOGY	Timepoint:Acuity.max	D7,2 - D3,5						D7-D3	2-5
CEACAM1	OID21528	P13688	ONCOLOGY	Timepoint:Acuity.max	D7,2 - D7,5						D7-D7	2-5
CEACAM1	OID21528	P13688	ONCOLOGY	Timepoint:Acuity.max	D0,3 - D3,5						D0-D3	3-5
CEACAM1	OID21528	P13688	ONCOLOGY	Timepoint:Acuity.max	D0,3 - D7,5						D0-D7	3-5
CEACAM1	OID21528	P13688	ONCOLOGY	Timepoint:Acuity.max	D3,3 - D3,5						D3-D3	3-5
CEACAM1	OID21528	P13688	ONCOLOGY	Timepoint:Acuity.max	D3,3 - D7,5						D3-D7	3-5
CEACAM1	OID21528	P13688	ONCOLOGY	Timepoint:Acuity.max	D7,3 - D3,5						D7-D3	3-5
CEACAM1	OID21528	P13688	ONCOLOGY	Timepoint:Acuity.max	D7,3 - D7,5						D7-D7	3-5
CEACAM1	OID21528	P13688	ONCOLOGY	Timepoint:Acuity.max	D0,4 - D3,5						D0-D3	4-5
CEACAM1	OID21528	P13688	ONCOLOGY	Timepoint:Acuity.max	D0,4 - D7,5						D0-D7	4-5
CEACAM1	OID21528	P13688	ONCOLOGY	Timepoint:Acuity.max	D3,4 - D3,5						D3-D3	4-5
CEACAM1	OID21528	P13688	ONCOLOGY	Timepoint:Acuity.max	D3,4 - D7,5						D3-D7	4-5
CEACAM1	OID21528	P13688	ONCOLOGY	Timepoint:Acuity.max	D7,4 - D3,5						D7-D3	4-5
CEACAM1	OID21528	P13688	ONCOLOGY	Timepoint:Acuity.max	D7,4 - D7,5						D7-D7	4-5
CEACAM1	OID21528	P13688	ONCOLOGY	Timepoint:Acuity.max	D0,5 - D3,5						D0-D3	5-5
CEACAM1	OID21528	P13688	ONCOLOGY	Timepoint:Acuity.max	D0,5 - D7,5						D0-D7	5-5
CEACAM1	OID21528	P13688	ONCOLOGY	Timepoint:Acuity.max	D3,5 - D7,5						D3-D7	5-5
CEACAM21	OID20548	Q3KPI0	INFLAMMATION	Timepoint:Acuity.max	D0,1_Intubated - D3,5						D0-D3	1_Intubated-5
CEACAM21	OID20548	Q3KPI0	INFLAMMATION	Timepoint:Acuity.max	D0,1_Intubated - D7,5						D0-D7	1_Intubated-5
CEACAM21	OID20548	Q3KPI0	INFLAMMATION	Timepoint:Acuity.max	D3,1_Intubated - D3,5						D3-D3	1_Intubated-5
CEACAM21	OID20548	Q3KPI0	INFLAMMATION	Timepoint:Acuity.max	D3,1_Intubated - D7,5						D3-D7	1_Intubated-5
CEACAM21	OID20548	Q3KPI0	INFLAMMATION	Timepoint:Acuity.max	D7,1_Intubated - D3,5						D7-D3	1_Intubated-5
CEACAM21	OID20548	Q3KPI0	INFLAMMATION	Timepoint:Acuity.max	D7,1_Intubated - D7,5						D7-D7	1_Intubated-5
CEACAM21	OID20548	Q3KPI0	INFLAMMATION	Timepoint:Acuity.max	D0,1_NotIntubated - D3,5						D0-D3	1_NotIntubated-5
CEACAM21	OID20548	Q3KPI0	INFLAMMATION	Timepoint:Acuity.max	D0,1_NotIntubated - D7,5						D0-D7	1_NotIntubated-5
CEACAM21	OID20548	Q3KPI0	INFLAMMATION	Timepoint:Acuity.max	D3,1_NotIntubated - D3,5						D3-D3	1_NotIntubated-5
CEACAM21	OID20548	Q3KPI0	INFLAMMATION	Timepoint:Acuity.max	D3,1_NotIntubated - D7,5						D3-D7	1_NotIntubated-5
CEACAM21	OID20548	Q3KPI0	INFLAMMATION	Timepoint:Acuity.max	D7,1_NotIntubated - D3,5						D7-D3	1_NotIntubated-5
CEACAM21	OID20548	Q3KPI0	INFLAMMATION	Timepoint:Acuity.max	D7,1_NotIntubated - D7,5						D7-D7	1_NotIntubated-5
CEACAM21	OID20548	Q3KPI0	INFLAMMATION	Timepoint:Acuity.max	D0,2 - D3,5						D0-D3	2-5
CEACAM21	OID20548	Q3KPI0	INFLAMMATION	Timepoint:Acuity.max	D0,2 - D7,5						D0-D7	2-5
CEACAM21	OID20548	Q3KPI0	INFLAMMATION	Timepoint:Acuity.max	D3,2 - D3,5						D3-D3	2-5
CEACAM21	OID20548	Q3KPI0	INFLAMMATION	Timepoint:Acuity.max	D3,2 - D7,5						D3-D7	2-5
CEACAM21	OID20548	Q3KPI0	INFLAMMATION	Timepoint:Acuity.max	D7,2 - D3,5						D7-D3	2-5
CEACAM21	OID20548	Q3KPI0	INFLAMMATION	Timepoint:Acuity.max	D7,2 - D7,5						D7-D7	2-5
CEACAM21	OID20548	Q3KPI0	INFLAMMATION	Timepoint:Acuity.max	D0,3 - D3,5						D0-D3	3-5
CEACAM21	OID20548	Q3KPI0	INFLAMMATION	Timepoint:Acuity.max	D0,3 - D7,5						D0-D7	3-5
CEACAM21	OID20548	Q3KPI0	INFLAMMATION	Timepoint:Acuity.max	D3,3 - D3,5						D3-D3	3-5
CEACAM21	OID20548	Q3KPI0	INFLAMMATION	Timepoint:Acuity.max	D3,3 - D7,5						D3-D7	3-5
CEACAM21	OID20548	Q3KPI0	INFLAMMATION	Timepoint:Acuity.max	D7,3 - D3,5						D7-D3	3-5
CEACAM21	OID20548	Q3KPI0	INFLAMMATION	Timepoint:Acuity.max	D7,3 - D7,5						D7-D7	3-5
CEACAM21	OID20548	Q3KPI0	INFLAMMATION	Timepoint:Acuity.max	D0,4 - D3,5						D0-D3	4-5
CEACAM21	OID20548	Q3KPI0	INFLAMMATION	Timepoint:Acuity.max	D0,4 - D7,5						D0-D7	4-5
CEACAM21	OID20548	Q3KPI0	INFLAMMATION	Timepoint:Acuity.max	D3,4 - D3,5						D3-D3	4-5
CEACAM21	OID20548	Q3KPI0	INFLAMMATION	Timepoint:Acuity.max	D3,4 - D7,5						D3-D7	4-5
CEACAM21	OID20548	Q3KPI0	INFLAMMATION	Timepoint:Acuity.max	D7,4 - D3,5						D7-D3	4-5
CEACAM21	OID20548	Q3KPI0	INFLAMMATION	Timepoint:Acuity.max	D7,4 - D7,5						D7-D7	4-5
CEACAM21	OID20548	Q3KPI0	INFLAMMATION	Timepoint:Acuity.max	D0,5 - D3,5						D0-D3	5-5
CEACAM21	OID20548	Q3KPI0	INFLAMMATION	Timepoint:Acuity.max	D0,5 - D7,5						D0-D7	5-5
CEACAM21	OID20548	Q3KPI0	INFLAMMATION	Timepoint:Acuity.max	D3,5 - D7,5						D3-D7	5-5
CEACAM8	OID20102	P31997	CARDIOMETABOLIC	Timepoint:Acuity.max	D0,1_Intubated - D3,5						D0-D3	1_Intubated-5
CEACAM8	OID20102	P31997	CARDIOMETABOLIC	Timepoint:Acuity.max	D0,1_Intubated - D7,5						D0-D7	1_Intubated-5
CEACAM8	OID20102	P31997	CARDIOMETABOLIC	Timepoint:Acuity.max	D3,1_Intubated - D3,5						D3-D3	1_Intubated-5
CEACAM8	OID20102	P31997	CARDIOMETABOLIC	Timepoint:Acuity.max	D3,1_Intubated - D7,5						D3-D7	1_Intubated-5
CEACAM8	OID20102	P31997	CARDIOMETABOLIC	Timepoint:Acuity.max	D7,1_Intubated - D3,5						D7-D3	1_Intubated-5
CEACAM8	OID20102	P31997	CARDIOMETABOLIC	Timepoint:Acuity.max	D7,1_Intubated - D7,5						D7-D7	1_Intubated-5
CEACAM8	OID20102	P31997	CARDIOMETABOLIC	Timepoint:Acuity.max	D0,1_NotIntubated - D3,5						D0-D3	1_NotIntubated-5
CEACAM8	OID20102	P31997	CARDIOMETABOLIC	Timepoint:Acuity.max	D0,1_NotIntubated - D7,5						D0-D7	1_NotIntubated-5
CEACAM8	OID20102	P31997	CARDIOMETABOLIC	Timepoint:Acuity.max	D3,1_NotIntubated - D3,5						D3-D3	1_NotIntubated-5
CEACAM8	OID20102	P31997	CARDIOMETABOLIC	Timepoint:Acuity.max	D3,1_NotIntubated - D7,5						D3-D7	1_NotIntubated-5
CEACAM8	OID20102	P31997	CARDIOMETABOLIC	Timepoint:Acuity.max	D7,1_NotIntubated - D3,5						D7-D3	1_NotIntubated-5
CEACAM8	OID20102	P31997	CARDIOMETABOLIC	Timepoint:Acuity.max	D7,1_NotIntubated - D7,5						D7-D7	1_NotIntubated-5
CEACAM8	OID20102	P31997	CARDIOMETABOLIC	Timepoint:Acuity.max	D0,2 - D3,5						D0-D3	2-5
CEACAM8	OID20102	P31997	CARDIOMETABOLIC	Timepoint:Acuity.max	D0,2 - D7,5						D0-D7	2-5
CEACAM8	OID20102	P31997	CARDIOMETABOLIC	Timepoint:Acuity.max	D3,2 - D3,5						D3-D3	2-5
CEACAM8	OID20102	P31997	CARDIOMETABOLIC	Timepoint:Acuity.max	D3,2 - D7,5						D3-D7	2-5
CEACAM8	OID20102	P31997	CARDIOMETABOLIC	Timepoint:Acuity.max	D7,2 - D3,5						D7-D3	2-5
CEACAM8	OID20102	P31997	CARDIOMETABOLIC	Timepoint:Acuity.max	D7,2 - D7,5						D7-D7	2-5
CEACAM8	OID20102	P31997	CARDIOMETABOLIC	Timepoint:Acuity.max	D0,3 - D3,5						D0-D3	3-5
CEACAM8	OID20102	P31997	CARDIOMETABOLIC	Timepoint:Acuity.max	D0,3 - D7,5						D0-D7	3-5
CEACAM8	OID20102	P31997	CARDIOMETABOLIC	Timepoint:Acuity.max	D3,3 - D3,5						D3-D3	3-5
CEACAM8	OID20102	P31997	CARDIOMETABOLIC	Timepoint:Acuity.max	D3,3 - D7,5						D3-D7	3-5
CEACAM8	OID20102	P31997	CARDIOMETABOLIC	Timepoint:Acuity.max	D7,3 - D3,5						D7-D3	3-5
CEACAM8	OID20102	P31997	CARDIOMETABOLIC	Timepoint:Acuity.max	D7,3 - D7,5						D7-D7	3-5
CEACAM8	OID20102	P31997	CARDIOMETABOLIC	Timepoint:Acuity.max	D0,4 - D3,5						D0-D3	4-5
CEACAM8	OID20102	P31997	CARDIOMETABOLIC	Timepoint:Acuity.max	D0,4 - D7,5						D0-D7	4-5
CEACAM8	OID20102	P31997	CARDIOMETABOLIC	Timepoint:Acuity.max	D3,4 - D3,5						D3-D3	4-5
CEACAM8	OID20102	P31997	CARDIOMETABOLIC	Timepoint:Acuity.max	D3,4 - D7,5						D3-D7	4-5
CEACAM8	OID20102	P31997	CARDIOMETABOLIC	Timepoint:Acuity.max	D7,4 - D3,5						D7-D3	4-5
CEACAM8	OID20102	P31997	CARDIOMETABOLIC	Timepoint:Acuity.max	D7,4 - D7,5						D7-D7	4-5
CEACAM8	OID20102	P31997	CARDIOMETABOLIC	Timepoint:Acuity.max	D0,5 - D3,5						D0-D3	5-5
CEACAM8	OID20102	P31997	CARDIOMETABOLIC	Timepoint:Acuity.max	D0,5 - D7,5						D0-D7	5-5
CEACAM8	OID20102	P31997	CARDIOMETABOLIC	Timepoint:Acuity.max	D3,5 - D7,5						D3-D7	5-5
CELA3A	OID20298	P09093	CARDIOMETABOLIC	Timepoint:Acuity.max	D0,1_Intubated - D3,5						D0-D3	1_Intubated-5
CELA3A	OID20298	P09093	CARDIOMETABOLIC	Timepoint:Acuity.max	D0,1_Intubated - D7,5						D0-D7	1_Intubated-5
CELA3A	OID20298	P09093	CARDIOMETABOLIC	Timepoint:Acuity.max	D3,1_Intubated - D3,5						D3-D3	1_Intubated-5
CELA3A	OID20298	P09093	CARDIOMETABOLIC	Timepoint:Acuity.max	D3,1_Intubated - D7,5						D3-D7	1_Intubated-5
CELA3A	OID20298	P09093	CARDIOMETABOLIC	Timepoint:Acuity.max	D7,1_Intubated - D3,5						D7-D3	1_Intubated-5
CELA3A	OID20298	P09093	CARDIOMETABOLIC	Timepoint:Acuity.max	D7,1_Intubated - D7,5						D7-D7	1_Intubated-5
CELA3A	OID20298	P09093	CARDIOMETABOLIC	Timepoint:Acuity.max	D0,1_NotIntubated - D3,5						D0-D3	1_NotIntubated-5
CELA3A	OID20298	P09093	CARDIOMETABOLIC	Timepoint:Acuity.max	D0,1_NotIntubated - D7,5						D0-D7	1_NotIntubated-5
CELA3A	OID20298	P09093	CARDIOMETABOLIC	Timepoint:Acuity.max	D3,1_NotIntubated - D3,5						D3-D3	1_NotIntubated-5
CELA3A	OID20298	P09093	CARDIOMETABOLIC	Timepoint:Acuity.max	D3,1_NotIntubated - D7,5						D3-D7	1_NotIntubated-5
CELA3A	OID20298	P09093	CARDIOMETABOLIC	Timepoint:Acuity.max	D7,1_NotIntubated - D3,5						D7-D3	1_NotIntubated-5
CELA3A	OID20298	P09093	CARDIOMETABOLIC	Timepoint:Acuity.max	D7,1_NotIntubated - D7,5						D7-D7	1_NotIntubated-5
CELA3A	OID20298	P09093	CARDIOMETABOLIC	Timepoint:Acuity.max	D0,2 - D3,5						D0-D3	2-5
CELA3A	OID20298	P09093	CARDIOMETABOLIC	Timepoint:Acuity.max	D0,2 - D7,5						D0-D7	2-5
CELA3A	OID20298	P09093	CARDIOMETABOLIC	Timepoint:Acuity.max	D3,2 - D3,5						D3-D3	2-5
CELA3A	OID20298	P09093	CARDIOMETABOLIC	Timepoint:Acuity.max	D3,2 - D7,5						D3-D7	2-5
CELA3A	OID20298	P09093	CARDIOMETABOLIC	Timepoint:Acuity.max	D7,2 - D3,5						D7-D3	2-5
CELA3A	OID20298	P09093	CARDIOMETABOLIC	Timepoint:Acuity.max	D7,2 - D7,5						D7-D7	2-5
CELA3A	OID20298	P09093	CARDIOMETABOLIC	Timepoint:Acuity.max	D0,3 - D3,5						D0-D3	3-5
CELA3A	OID20298	P09093	CARDIOMETABOLIC	Timepoint:Acuity.max	D0,3 - D7,5						D0-D7	3-5
CELA3A	OID20298	P09093	CARDIOMETABOLIC	Timepoint:Acuity.max	D3,3 - D3,5						D3-D3	3-5
CELA3A	OID20298	P09093	CARDIOMETABOLIC	Timepoint:Acuity.max	D3,3 - D7,5						D3-D7	3-5
CELA3A	OID20298	P09093	CARDIOMETABOLIC	Timepoint:Acuity.max	D7,3 - D3,5						D7-D3	3-5
CELA3A	OID20298	P09093	CARDIOMETABOLIC	Timepoint:Acuity.max	D7,3 - D7,5						D7-D7	3-5
CELA3A	OID20298	P09093	CARDIOMETABOLIC	Timepoint:Acuity.max	D0,4 - D3,5						D0-D3	4-5
CELA3A	OID20298	P09093	CARDIOMETABOLIC	Timepoint:Acuity.max	D0,4 - D7,5						D0-D7	4-5
CELA3A	OID20298	P09093	CARDIOMETABOLIC	Timepoint:Acuity.max	D3,4 - D3,5						D3-D3	4-5
CELA3A	OID20298	P09093	CARDIOMETABOLIC	Timepoint:Acuity.max	D3,4 - D7,5						D3-D7	4-5
CELA3A	OID20298	P09093	CARDIOMETABOLIC	Timepoint:Acuity.max	D7,4 - D3,5						D7-D3	4-5
CELA3A	OID20298	P09093	CARDIOMETABOLIC	Timepoint:Acuity.max	D7,4 - D7,5						D7-D7	4-5
CELA3A	OID20298	P09093	CARDIOMETABOLIC	Timepoint:Acuity.max	D0,5 - D3,5						D0-D3	5-5
CELA3A	OID20298	P09093	CARDIOMETABOLIC	Timepoint:Acuity.max	D0,5 - D7,5						D0-D7	5-5
CELA3A	OID20298	P09093	CARDIOMETABOLIC	Timepoint:Acuity.max	D3,5 - D7,5						D3-D7	5-5
CEP85	OID21241	Q6P2H3	ONCOLOGY	Timepoint:Acuity.max	D0,1_Intubated - D3,5						D0-D3	1_Intubated-5
CEP85	OID21241	Q6P2H3	ONCOLOGY	Timepoint:Acuity.max	D0,1_Intubated - D7,5						D0-D7	1_Intubated-5
CEP85	OID21241	Q6P2H3	ONCOLOGY	Timepoint:Acuity.max	D3,1_Intubated - D3,5						D3-D3	1_Intubated-5
CEP85	OID21241	Q6P2H3	ONCOLOGY	Timepoint:Acuity.max	D3,1_Intubated - D7,5						D3-D7	1_Intubated-5
CEP85	OID21241	Q6P2H3	ONCOLOGY	Timepoint:Acuity.max	D7,1_Intubated - D3,5						D7-D3	1_Intubated-5
CEP85	OID21241	Q6P2H3	ONCOLOGY	Timepoint:Acuity.max	D7,1_Intubated - D7,5						D7-D7	1_Intubated-5
CEP85	OID21241	Q6P2H3	ONCOLOGY	Timepoint:Acuity.max	D0,1_NotIntubated - D3,5						D0-D3	1_NotIntubated-5
CEP85	OID21241	Q6P2H3	ONCOLOGY	Timepoint:Acuity.max	D0,1_NotIntubated - D7,5						D0-D7	1_NotIntubated-5
CEP85	OID21241	Q6P2H3	ONCOLOGY	Timepoint:Acuity.max	D3,1_NotIntubated - D3,5						D3-D3	1_NotIntubated-5
CEP85	OID21241	Q6P2H3	ONCOLOGY	Timepoint:Acuity.max	D3,1_NotIntubated - D7,5						D3-D7	1_NotIntubated-5
CEP85	OID21241	Q6P2H3	ONCOLOGY	Timepoint:Acuity.max	D7,1_NotIntubated - D3,5						D7-D3	1_NotIntubated-5
CEP85	OID21241	Q6P2H3	ONCOLOGY	Timepoint:Acuity.max	D7,1_NotIntubated - D7,5						D7-D7	1_NotIntubated-5
CEP85	OID21241	Q6P2H3	ONCOLOGY	Timepoint:Acuity.max	D0,2 - D3,5						D0-D3	2-5
CEP85	OID21241	Q6P2H3	ONCOLOGY	Timepoint:Acuity.max	D0,2 - D7,5						D0-D7	2-5
CEP85	OID21241	Q6P2H3	ONCOLOGY	Timepoint:Acuity.max	D3,2 - D3,5						D3-D3	2-5
CEP85	OID21241	Q6P2H3	ONCOLOGY	Timepoint:Acuity.max	D3,2 - D7,5						D3-D7	2-5
CEP85	OID21241	Q6P2H3	ONCOLOGY	Timepoint:Acuity.max	D7,2 - D3,5						D7-D3	2-5
CEP85	OID21241	Q6P2H3	ONCOLOGY	Timepoint:Acuity.max	D7,2 - D7,5						D7-D7	2-5
CEP85	OID21241	Q6P2H3	ONCOLOGY	Timepoint:Acuity.max	D0,3 - D3,5						D0-D3	3-5
CEP85	OID21241	Q6P2H3	ONCOLOGY	Timepoint:Acuity.max	D0,3 - D7,5						D0-D7	3-5
CEP85	OID21241	Q6P2H3	ONCOLOGY	Timepoint:Acuity.max	D3,3 - D3,5						D3-D3	3-5
CEP85	OID21241	Q6P2H3	ONCOLOGY	Timepoint:Acuity.max	D3,3 - D7,5						D3-D7	3-5
CEP85	OID21241	Q6P2H3	ONCOLOGY	Timepoint:Acuity.max	D7,3 - D3,5						D7-D3	3-5
CEP85	OID21241	Q6P2H3	ONCOLOGY	Timepoint:Acuity.max	D7,3 - D7,5						D7-D7	3-5
CEP85	OID21241	Q6P2H3	ONCOLOGY	Timepoint:Acuity.max	D0,4 - D3,5						D0-D3	4-5
CEP85	OID21241	Q6P2H3	ONCOLOGY	Timepoint:Acuity.max	D0,4 - D7,5						D0-D7	4-5
CEP85	OID21241	Q6P2H3	ONCOLOGY	Timepoint:Acuity.max	D3,4 - D3,5						D3-D3	4-5
CEP85	OID21241	Q6P2H3	ONCOLOGY	Timepoint:Acuity.max	D3,4 - D7,5						D3-D7	4-5
CEP85	OID21241	Q6P2H3	ONCOLOGY	Timepoint:Acuity.max	D7,4 - D3,5						D7-D3	4-5
CEP85	OID21241	Q6P2H3	ONCOLOGY	Timepoint:Acuity.max	D7,4 - D7,5						D7-D7	4-5
CEP85	OID21241	Q6P2H3	ONCOLOGY	Timepoint:Acuity.max	D0,5 - D3,5						D0-D3	5-5
CEP85	OID21241	Q6P2H3	ONCOLOGY	Timepoint:Acuity.max	D0,5 - D7,5						D0-D7	5-5
CEP85	OID21241	Q6P2H3	ONCOLOGY	Timepoint:Acuity.max	D3,5 - D7,5						D3-D7	5-5
CERT	OID20857	Q9Y5P4	NEUROLOGY	Timepoint:Acuity.max	D0,1_Intubated - D3,5						D0-D3	1_Intubated-5
CERT	OID20857	Q9Y5P4	NEUROLOGY	Timepoint:Acuity.max	D0,1_Intubated - D7,5						D0-D7	1_Intubated-5
CERT	OID20857	Q9Y5P4	NEUROLOGY	Timepoint:Acuity.max	D3,1_Intubated - D3,5						D3-D3	1_Intubated-5
CERT	OID20857	Q9Y5P4	NEUROLOGY	Timepoint:Acuity.max	D3,1_Intubated - D7,5						D3-D7	1_Intubated-5
CERT	OID20857	Q9Y5P4	NEUROLOGY	Timepoint:Acuity.max	D7,1_Intubated - D3,5						D7-D3	1_Intubated-5
CERT	OID20857	Q9Y5P4	NEUROLOGY	Timepoint:Acuity.max	D7,1_Intubated - D7,5						D7-D7	1_Intubated-5
CERT	OID20857	Q9Y5P4	NEUROLOGY	Timepoint:Acuity.max	D0,1_NotIntubated - D3,5						D0-D3	1_NotIntubated-5
CERT	OID20857	Q9Y5P4	NEUROLOGY	Timepoint:Acuity.max	D0,1_NotIntubated - D7,5						D0-D7	1_NotIntubated-5
CERT	OID20857	Q9Y5P4	NEUROLOGY	Timepoint:Acuity.max	D3,1_NotIntubated - D3,5						D3-D3	1_NotIntubated-5
CERT	OID20857	Q9Y5P4	NEUROLOGY	Timepoint:Acuity.max	D3,1_NotIntubated - D7,5						D3-D7	1_NotIntubated-5
CERT	OID20857	Q9Y5P4	NEUROLOGY	Timepoint:Acuity.max	D7,1_NotIntubated - D3,5						D7-D3	1_NotIntubated-5
CERT	OID20857	Q9Y5P4	NEUROLOGY	Timepoint:Acuity.max	D7,1_NotIntubated - D7,5						D7-D7	1_NotIntubated-5
CERT	OID20857	Q9Y5P4	NEUROLOGY	Timepoint:Acuity.max	D0,2 - D3,5						D0-D3	2-5
CERT	OID20857	Q9Y5P4	NEUROLOGY	Timepoint:Acuity.max	D0,2 - D7,5						D0-D7	2-5
CERT	OID20857	Q9Y5P4	NEUROLOGY	Timepoint:Acuity.max	D3,2 - D3,5						D3-D3	2-5
CERT	OID20857	Q9Y5P4	NEUROLOGY	Timepoint:Acuity.max	D3,2 - D7,5						D3-D7	2-5
CERT	OID20857	Q9Y5P4	NEUROLOGY	Timepoint:Acuity.max	D7,2 - D3,5						D7-D3	2-5
CERT	OID20857	Q9Y5P4	NEUROLOGY	Timepoint:Acuity.max	D7,2 - D7,5						D7-D7	2-5
CERT	OID20857	Q9Y5P4	NEUROLOGY	Timepoint:Acuity.max	D0,3 - D3,5						D0-D3	3-5
CERT	OID20857	Q9Y5P4	NEUROLOGY	Timepoint:Acuity.max	D0,3 - D7,5						D0-D7	3-5
CERT	OID20857	Q9Y5P4	NEUROLOGY	Timepoint:Acuity.max	D3,3 - D3,5						D3-D3	3-5
CERT	OID20857	Q9Y5P4	NEUROLOGY	Timepoint:Acuity.max	D3,3 - D7,5						D3-D7	3-5
CERT	OID20857	Q9Y5P4	NEUROLOGY	Timepoint:Acuity.max	D7,3 - D3,5						D7-D3	3-5
CERT	OID20857	Q9Y5P4	NEUROLOGY	Timepoint:Acuity.max	D7,3 - D7,5						D7-D7	3-5
CERT	OID20857	Q9Y5P4	NEUROLOGY	Timepoint:Acuity.max	D0,4 - D3,5						D0-D3	4-5
CERT	OID20857	Q9Y5P4	NEUROLOGY	Timepoint:Acuity.max	D0,4 - D7,5						D0-D7	4-5
CERT	OID20857	Q9Y5P4	NEUROLOGY	Timepoint:Acuity.max	D3,4 - D3,5						D3-D3	4-5
CERT	OID20857	Q9Y5P4	NEUROLOGY	Timepoint:Acuity.max	D3,4 - D7,5						D3-D7	4-5
CERT	OID20857	Q9Y5P4	NEUROLOGY	Timepoint:Acuity.max	D7,4 - D3,5						D7-D3	4-5
CERT	OID20857	Q9Y5P4	NEUROLOGY	Timepoint:Acuity.max	D7,4 - D7,5						D7-D7	4-5
CERT	OID20857	Q9Y5P4	NEUROLOGY	Timepoint:Acuity.max	D0,5 - D3,5						D0-D3	5-5
CERT	OID20857	Q9Y5P4	NEUROLOGY	Timepoint:Acuity.max	D0,5 - D7,5						D0-D7	5-5
CERT	OID20857	Q9Y5P4	NEUROLOGY	Timepoint:Acuity.max	D3,5 - D7,5						D3-D7	5-5
CES2	OID21366	O00748	ONCOLOGY	Timepoint:Acuity.max	D0,1_Intubated - D3,5						D0-D3	1_Intubated-5
CES2	OID21366	O00748	ONCOLOGY	Timepoint:Acuity.max	D0,1_Intubated - D7,5						D0-D7	1_Intubated-5
CES2	OID21366	O00748	ONCOLOGY	Timepoint:Acuity.max	D3,1_Intubated - D3,5						D3-D3	1_Intubated-5
CES2	OID21366	O00748	ONCOLOGY	Timepoint:Acuity.max	D3,1_Intubated - D7,5						D3-D7	1_Intubated-5
CES2	OID21366	O00748	ONCOLOGY	Timepoint:Acuity.max	D7,1_Intubated - D3,5						D7-D3	1_Intubated-5
CES2	OID21366	O00748	ONCOLOGY	Timepoint:Acuity.max	D7,1_Intubated - D7,5						D7-D7	1_Intubated-5
CES2	OID21366	O00748	ONCOLOGY	Timepoint:Acuity.max	D0,1_NotIntubated - D3,5						D0-D3	1_NotIntubated-5
CES2	OID21366	O00748	ONCOLOGY	Timepoint:Acuity.max	D0,1_NotIntubated - D7,5						D0-D7	1_NotIntubated-5
CES2	OID21366	O00748	ONCOLOGY	Timepoint:Acuity.max	D3,1_NotIntubated - D3,5						D3-D3	1_NotIntubated-5
CES2	OID21366	O00748	ONCOLOGY	Timepoint:Acuity.max	D3,1_NotIntubated - D7,5						D3-D7	1_NotIntubated-5
CES2	OID21366	O00748	ONCOLOGY	Timepoint:Acuity.max	D7,1_NotIntubated - D3,5						D7-D3	1_NotIntubated-5
CES2	OID21366	O00748	ONCOLOGY	Timepoint:Acuity.max	D7,1_NotIntubated - D7,5						D7-D7	1_NotIntubated-5
CES2	OID21366	O00748	ONCOLOGY	Timepoint:Acuity.max	D0,2 - D3,5						D0-D3	2-5
CES2	OID21366	O00748	ONCOLOGY	Timepoint:Acuity.max	D0,2 - D7,5						D0-D7	2-5
CES2	OID21366	O00748	ONCOLOGY	Timepoint:Acuity.max	D3,2 - D3,5						D3-D3	2-5
CES2	OID21366	O00748	ONCOLOGY	Timepoint:Acuity.max	D3,2 - D7,5						D3-D7	2-5
CES2	OID21366	O00748	ONCOLOGY	Timepoint:Acuity.max	D7,2 - D3,5						D7-D3	2-5
CES2	OID21366	O00748	ONCOLOGY	Timepoint:Acuity.max	D7,2 - D7,5						D7-D7	2-5
CES2	OID21366	O00748	ONCOLOGY	Timepoint:Acuity.max	D0,3 - D3,5						D0-D3	3-5
CES2	OID21366	O00748	ONCOLOGY	Timepoint:Acuity.max	D0,3 - D7,5						D0-D7	3-5
CES2	OID21366	O00748	ONCOLOGY	Timepoint:Acuity.max	D3,3 - D3,5						D3-D3	3-5
CES2	OID21366	O00748	ONCOLOGY	Timepoint:Acuity.max	D3,3 - D7,5						D3-D7	3-5
CES2	OID21366	O00748	ONCOLOGY	Timepoint:Acuity.max	D7,3 - D3,5						D7-D3	3-5
CES2	OID21366	O00748	ONCOLOGY	Timepoint:Acuity.max	D7,3 - D7,5						D7-D7	3-5
CES2	OID21366	O00748	ONCOLOGY	Timepoint:Acuity.max	D0,4 - D3,5						D0-D3	4-5
CES2	OID21366	O00748	ONCOLOGY	Timepoint:Acuity.max	D0,4 - D7,5						D0-D7	4-5
CES2	OID21366	O00748	ONCOLOGY	Timepoint:Acuity.max	D3,4 - D3,5						D3-D3	4-5
CES2	OID21366	O00748	ONCOLOGY	Timepoint:Acuity.max	D3,4 - D7,5						D3-D7	4-5
CES2	OID21366	O00748	ONCOLOGY	Timepoint:Acuity.max	D7,4 - D3,5						D7-D3	4-5
CES2	OID21366	O00748	ONCOLOGY	Timepoint:Acuity.max	D7,4 - D7,5						D7-D7	4-5
CES2	OID21366	O00748	ONCOLOGY	Timepoint:Acuity.max	D0,5 - D3,5						D0-D3	5-5
CES2	OID21366	O00748	ONCOLOGY	Timepoint:Acuity.max	D0,5 - D7,5						D0-D7	5-5
CES2	OID21366	O00748	ONCOLOGY	Timepoint:Acuity.max	D3,5 - D7,5						D3-D7	5-5
CES3	OID21340	Q6UWW8	ONCOLOGY	Timepoint:Acuity.max	D0,1_Intubated - D3,5						D0-D3	1_Intubated-5
CES3	OID21340	Q6UWW8	ONCOLOGY	Timepoint:Acuity.max	D0,1_Intubated - D7,5						D0-D7	1_Intubated-5
CES3	OID21340	Q6UWW8	ONCOLOGY	Timepoint:Acuity.max	D3,1_Intubated - D3,5						D3-D3	1_Intubated-5
CES3	OID21340	Q6UWW8	ONCOLOGY	Timepoint:Acuity.max	D3,1_Intubated - D7,5						D3-D7	1_Intubated-5
CES3	OID21340	Q6UWW8	ONCOLOGY	Timepoint:Acuity.max	D7,1_Intubated - D3,5						D7-D3	1_Intubated-5
CES3	OID21340	Q6UWW8	ONCOLOGY	Timepoint:Acuity.max	D7,1_Intubated - D7,5						D7-D7	1_Intubated-5
CES3	OID21340	Q6UWW8	ONCOLOGY	Timepoint:Acuity.max	D0,1_NotIntubated - D3,5						D0-D3	1_NotIntubated-5
CES3	OID21340	Q6UWW8	ONCOLOGY	Timepoint:Acuity.max	D0,1_NotIntubated - D7,5						D0-D7	1_NotIntubated-5
CES3	OID21340	Q6UWW8	ONCOLOGY	Timepoint:Acuity.max	D3,1_NotIntubated - D3,5						D3-D3	1_NotIntubated-5
CES3	OID21340	Q6UWW8	ONCOLOGY	Timepoint:Acuity.max	D3,1_NotIntubated - D7,5						D3-D7	1_NotIntubated-5
CES3	OID21340	Q6UWW8	ONCOLOGY	Timepoint:Acuity.max	D7,1_NotIntubated - D3,5						D7-D3	1_NotIntubated-5
CES3	OID21340	Q6UWW8	ONCOLOGY	Timepoint:Acuity.max	D7,1_NotIntubated - D7,5						D7-D7	1_NotIntubated-5
CES3	OID21340	Q6UWW8	ONCOLOGY	Timepoint:Acuity.max	D0,2 - D3,5						D0-D3	2-5
CES3	OID21340	Q6UWW8	ONCOLOGY	Timepoint:Acuity.max	D0,2 - D7,5						D0-D7	2-5
CES3	OID21340	Q6UWW8	ONCOLOGY	Timepoint:Acuity.max	D3,2 - D3,5						D3-D3	2-5
CES3	OID21340	Q6UWW8	ONCOLOGY	Timepoint:Acuity.max	D3,2 - D7,5						D3-D7	2-5
CES3	OID21340	Q6UWW8	ONCOLOGY	Timepoint:Acuity.max	D7,2 - D3,5						D7-D3	2-5
CES3	OID21340	Q6UWW8	ONCOLOGY	Timepoint:Acuity.max	D7,2 - D7,5						D7-D7	2-5
CES3	OID21340	Q6UWW8	ONCOLOGY	Timepoint:Acuity.max	D0,3 - D3,5						D0-D3	3-5
CES3	OID21340	Q6UWW8	ONCOLOGY	Timepoint:Acuity.max	D0,3 - D7,5						D0-D7	3-5
CES3	OID21340	Q6UWW8	ONCOLOGY	Timepoint:Acuity.max	D3,3 - D3,5						D3-D3	3-5
CES3	OID21340	Q6UWW8	ONCOLOGY	Timepoint:Acuity.max	D3,3 - D7,5						D3-D7	3-5
CES3	OID21340	Q6UWW8	ONCOLOGY	Timepoint:Acuity.max	D7,3 - D3,5						D7-D3	3-5
CES3	OID21340	Q6UWW8	ONCOLOGY	Timepoint:Acuity.max	D7,3 - D7,5						D7-D7	3-5
CES3	OID21340	Q6UWW8	ONCOLOGY	Timepoint:Acuity.max	D0,4 - D3,5						D0-D3	4-5
CES3	OID21340	Q6UWW8	ONCOLOGY	Timepoint:Acuity.max	D0,4 - D7,5						D0-D7	4-5
CES3	OID21340	Q6UWW8	ONCOLOGY	Timepoint:Acuity.max	D3,4 - D3,5						D3-D3	4-5
CES3	OID21340	Q6UWW8	ONCOLOGY	Timepoint:Acuity.max	D3,4 - D7,5						D3-D7	4-5
CES3	OID21340	Q6UWW8	ONCOLOGY	Timepoint:Acuity.max	D7,4 - D3,5						D7-D3	4-5
CES3	OID21340	Q6UWW8	ONCOLOGY	Timepoint:Acuity.max	D7,4 - D7,5						D7-D7	4-5
CES3	OID21340	Q6UWW8	ONCOLOGY	Timepoint:Acuity.max	D0,5 - D3,5						D0-D3	5-5
CES3	OID21340	Q6UWW8	ONCOLOGY	Timepoint:Acuity.max	D0,5 - D7,5						D0-D7	5-5
CES3	OID21340	Q6UWW8	ONCOLOGY	Timepoint:Acuity.max	D3,5 - D7,5						D3-D7	5-5
CFC1	OID21261	P0CG37	ONCOLOGY	Timepoint:Acuity.max	D0,1_Intubated - D3,5						D0-D3	1_Intubated-5
CFC1	OID21261	P0CG37	ONCOLOGY	Timepoint:Acuity.max	D0,1_Intubated - D7,5						D0-D7	1_Intubated-5
CFC1	OID21261	P0CG37	ONCOLOGY	Timepoint:Acuity.max	D3,1_Intubated - D3,5						D3-D3	1_Intubated-5
CFC1	OID21261	P0CG37	ONCOLOGY	Timepoint:Acuity.max	D3,1_Intubated - D7,5						D3-D7	1_Intubated-5
CFC1	OID21261	P0CG37	ONCOLOGY	Timepoint:Acuity.max	D7,1_Intubated - D3,5						D7-D3	1_Intubated-5
CFC1	OID21261	P0CG37	ONCOLOGY	Timepoint:Acuity.max	D7,1_Intubated - D7,5						D7-D7	1_Intubated-5
CFC1	OID21261	P0CG37	ONCOLOGY	Timepoint:Acuity.max	D0,1_NotIntubated - D3,5						D0-D3	1_NotIntubated-5
CFC1	OID21261	P0CG37	ONCOLOGY	Timepoint:Acuity.max	D0,1_NotIntubated - D7,5						D0-D7	1_NotIntubated-5
CFC1	OID21261	P0CG37	ONCOLOGY	Timepoint:Acuity.max	D3,1_NotIntubated - D3,5						D3-D3	1_NotIntubated-5
CFC1	OID21261	P0CG37	ONCOLOGY	Timepoint:Acuity.max	D3,1_NotIntubated - D7,5						D3-D7	1_NotIntubated-5
CFC1	OID21261	P0CG37	ONCOLOGY	Timepoint:Acuity.max	D7,1_NotIntubated - D3,5						D7-D3	1_NotIntubated-5
CFC1	OID21261	P0CG37	ONCOLOGY	Timepoint:Acuity.max	D7,1_NotIntubated - D7,5						D7-D7	1_NotIntubated-5
CFC1	OID21261	P0CG37	ONCOLOGY	Timepoint:Acuity.max	D0,2 - D3,5						D0-D3	2-5
CFC1	OID21261	P0CG37	ONCOLOGY	Timepoint:Acuity.max	D0,2 - D7,5						D0-D7	2-5
CFC1	OID21261	P0CG37	ONCOLOGY	Timepoint:Acuity.max	D3,2 - D3,5						D3-D3	2-5
CFC1	OID21261	P0CG37	ONCOLOGY	Timepoint:Acuity.max	D3,2 - D7,5						D3-D7	2-5
CFC1	OID21261	P0CG37	ONCOLOGY	Timepoint:Acuity.max	D7,2 - D3,5						D7-D3	2-5
CFC1	OID21261	P0CG37	ONCOLOGY	Timepoint:Acuity.max	D7,2 - D7,5						D7-D7	2-5
CFC1	OID21261	P0CG37	ONCOLOGY	Timepoint:Acuity.max	D0,3 - D3,5						D0-D3	3-5
CFC1	OID21261	P0CG37	ONCOLOGY	Timepoint:Acuity.max	D0,3 - D7,5						D0-D7	3-5
CFC1	OID21261	P0CG37	ONCOLOGY	Timepoint:Acuity.max	D3,3 - D3,5						D3-D3	3-5
CFC1	OID21261	P0CG37	ONCOLOGY	Timepoint:Acuity.max	D3,3 - D7,5						D3-D7	3-5
CFC1	OID21261	P0CG37	ONCOLOGY	Timepoint:Acuity.max	D7,3 - D3,5						D7-D3	3-5
CFC1	OID21261	P0CG37	ONCOLOGY	Timepoint:Acuity.max	D7,3 - D7,5						D7-D7	3-5
CFC1	OID21261	P0CG37	ONCOLOGY	Timepoint:Acuity.max	D0,4 - D3,5						D0-D3	4-5
CFC1	OID21261	P0CG37	ONCOLOGY	Timepoint:Acuity.max	D0,4 - D7,5						D0-D7	4-5
CFC1	OID21261	P0CG37	ONCOLOGY	Timepoint:Acuity.max	D3,4 - D3,5						D3-D3	4-5
CFC1	OID21261	P0CG37	ONCOLOGY	Timepoint:Acuity.max	D3,4 - D7,5						D3-D7	4-5
CFC1	OID21261	P0CG37	ONCOLOGY	Timepoint:Acuity.max	D7,4 - D3,5						D7-D3	4-5
CFC1	OID21261	P0CG37	ONCOLOGY	Timepoint:Acuity.max	D7,4 - D7,5						D7-D7	4-5
CFC1	OID21261	P0CG37	ONCOLOGY	Timepoint:Acuity.max	D0,5 - D3,5						D0-D3	5-5
CFC1	OID21261	P0CG37	ONCOLOGY	Timepoint:Acuity.max	D0,5 - D7,5						D0-D7	5-5
CFC1	OID21261	P0CG37	ONCOLOGY	Timepoint:Acuity.max	D3,5 - D7,5						D3-D7	5-5
CGA	OID21069	P01215	NEUROLOGY	Timepoint:Acuity.max	D0,1_Intubated - D3,5						D0-D3	1_Intubated-5
CGA	OID21069	P01215	NEUROLOGY	Timepoint:Acuity.max	D0,1_Intubated - D7,5						D0-D7	1_Intubated-5
CGA	OID21069	P01215	NEUROLOGY	Timepoint:Acuity.max	D3,1_Intubated - D3,5						D3-D3	1_Intubated-5
CGA	OID21069	P01215	NEUROLOGY	Timepoint:Acuity.max	D3,1_Intubated - D7,5						D3-D7	1_Intubated-5
CGA	OID21069	P01215	NEUROLOGY	Timepoint:Acuity.max	D7,1_Intubated - D3,5						D7-D3	1_Intubated-5
CGA	OID21069	P01215	NEUROLOGY	Timepoint:Acuity.max	D7,1_Intubated - D7,5						D7-D7	1_Intubated-5
CGA	OID21069	P01215	NEUROLOGY	Timepoint:Acuity.max	D0,1_NotIntubated - D3,5						D0-D3	1_NotIntubated-5
CGA	OID21069	P01215	NEUROLOGY	Timepoint:Acuity.max	D0,1_NotIntubated - D7,5						D0-D7	1_NotIntubated-5
CGA	OID21069	P01215	NEUROLOGY	Timepoint:Acuity.max	D3,1_NotIntubated - D3,5						D3-D3	1_NotIntubated-5
CGA	OID21069	P01215	NEUROLOGY	Timepoint:Acuity.max	D3,1_NotIntubated - D7,5						D3-D7	1_NotIntubated-5
CGA	OID21069	P01215	NEUROLOGY	Timepoint:Acuity.max	D7,1_NotIntubated - D3,5						D7-D3	1_NotIntubated-5
CGA	OID21069	P01215	NEUROLOGY	Timepoint:Acuity.max	D7,1_NotIntubated - D7,5						D7-D7	1_NotIntubated-5
CGA	OID21069	P01215	NEUROLOGY	Timepoint:Acuity.max	D0,2 - D3,5						D0-D3	2-5
CGA	OID21069	P01215	NEUROLOGY	Timepoint:Acuity.max	D0,2 - D7,5						D0-D7	2-5
CGA	OID21069	P01215	NEUROLOGY	Timepoint:Acuity.max	D3,2 - D3,5						D3-D3	2-5
CGA	OID21069	P01215	NEUROLOGY	Timepoint:Acuity.max	D3,2 - D7,5						D3-D7	2-5
CGA	OID21069	P01215	NEUROLOGY	Timepoint:Acuity.max	D7,2 - D3,5						D7-D3	2-5
CGA	OID21069	P01215	NEUROLOGY	Timepoint:Acuity.max	D7,2 - D7,5						D7-D7	2-5
CGA	OID21069	P01215	NEUROLOGY	Timepoint:Acuity.max	D0,3 - D3,5						D0-D3	3-5
CGA	OID21069	P01215	NEUROLOGY	Timepoint:Acuity.max	D0,3 - D7,5						D0-D7	3-5
CGA	OID21069	P01215	NEUROLOGY	Timepoint:Acuity.max	D3,3 - D3,5						D3-D3	3-5
CGA	OID21069	P01215	NEUROLOGY	Timepoint:Acuity.max	D3,3 - D7,5						D3-D7	3-5
CGA	OID21069	P01215	NEUROLOGY	Timepoint:Acuity.max	D7,3 - D3,5						D7-D3	3-5
CGA	OID21069	P01215	NEUROLOGY	Timepoint:Acuity.max	D7,3 - D7,5						D7-D7	3-5
CGA	OID21069	P01215	NEUROLOGY	Timepoint:Acuity.max	D0,4 - D3,5						D0-D3	4-5
CGA	OID21069	P01215	NEUROLOGY	Timepoint:Acuity.max	D0,4 - D7,5						D0-D7	4-5
CGA	OID21069	P01215	NEUROLOGY	Timepoint:Acuity.max	D3,4 - D3,5						D3-D3	4-5
CGA	OID21069	P01215	NEUROLOGY	Timepoint:Acuity.max	D3,4 - D7,5						D3-D7	4-5
CGA	OID21069	P01215	NEUROLOGY	Timepoint:Acuity.max	D7,4 - D3,5						D7-D3	4-5
CGA	OID21069	P01215	NEUROLOGY	Timepoint:Acuity.max	D7,4 - D7,5						D7-D7	4-5
CGA	OID21069	P01215	NEUROLOGY	Timepoint:Acuity.max	D0,5 - D3,5						D0-D3	5-5
CGA	OID21069	P01215	NEUROLOGY	Timepoint:Acuity.max	D0,5 - D7,5						D0-D7	5-5
CGA	OID21069	P01215	NEUROLOGY	Timepoint:Acuity.max	D3,5 - D7,5						D3-D7	5-5
CGREF1	OID20152	Q99674	CARDIOMETABOLIC	Timepoint:Acuity.max	D0,1_Intubated - D3,5						D0-D3	1_Intubated-5
CGREF1	OID20152	Q99674	CARDIOMETABOLIC	Timepoint:Acuity.max	D0,1_Intubated - D7,5						D0-D7	1_Intubated-5
CGREF1	OID20152	Q99674	CARDIOMETABOLIC	Timepoint:Acuity.max	D3,1_Intubated - D3,5						D3-D3	1_Intubated-5
CGREF1	OID20152	Q99674	CARDIOMETABOLIC	Timepoint:Acuity.max	D3,1_Intubated - D7,5						D3-D7	1_Intubated-5
CGREF1	OID20152	Q99674	CARDIOMETABOLIC	Timepoint:Acuity.max	D7,1_Intubated - D3,5						D7-D3	1_Intubated-5
CGREF1	OID20152	Q99674	CARDIOMETABOLIC	Timepoint:Acuity.max	D7,1_Intubated - D7,5						D7-D7	1_Intubated-5
CGREF1	OID20152	Q99674	CARDIOMETABOLIC	Timepoint:Acuity.max	D0,1_NotIntubated - D3,5						D0-D3	1_NotIntubated-5
CGREF1	OID20152	Q99674	CARDIOMETABOLIC	Timepoint:Acuity.max	D0,1_NotIntubated - D7,5						D0-D7	1_NotIntubated-5
CGREF1	OID20152	Q99674	CARDIOMETABOLIC	Timepoint:Acuity.max	D3,1_NotIntubated - D3,5						D3-D3	1_NotIntubated-5
CGREF1	OID20152	Q99674	CARDIOMETABOLIC	Timepoint:Acuity.max	D3,1_NotIntubated - D7,5						D3-D7	1_NotIntubated-5
CGREF1	OID20152	Q99674	CARDIOMETABOLIC	Timepoint:Acuity.max	D7,1_NotIntubated - D3,5						D7-D3	1_NotIntubated-5
CGREF1	OID20152	Q99674	CARDIOMETABOLIC	Timepoint:Acuity.max	D7,1_NotIntubated - D7,5						D7-D7	1_NotIntubated-5
CGREF1	OID20152	Q99674	CARDIOMETABOLIC	Timepoint:Acuity.max	D0,2 - D3,5						D0-D3	2-5
CGREF1	OID20152	Q99674	CARDIOMETABOLIC	Timepoint:Acuity.max	D0,2 - D7,5						D0-D7	2-5
CGREF1	OID20152	Q99674	CARDIOMETABOLIC	Timepoint:Acuity.max	D3,2 - D3,5						D3-D3	2-5
CGREF1	OID20152	Q99674	CARDIOMETABOLIC	Timepoint:Acuity.max	D3,2 - D7,5						D3-D7	2-5
CGREF1	OID20152	Q99674	CARDIOMETABOLIC	Timepoint:Acuity.max	D7,2 - D3,5						D7-D3	2-5
CGREF1	OID20152	Q99674	CARDIOMETABOLIC	Timepoint:Acuity.max	D7,2 - D7,5						D7-D7	2-5
CGREF1	OID20152	Q99674	CARDIOMETABOLIC	Timepoint:Acuity.max	D0,3 - D3,5						D0-D3	3-5
CGREF1	OID20152	Q99674	CARDIOMETABOLIC	Timepoint:Acuity.max	D0,3 - D7,5						D0-D7	3-5
CGREF1	OID20152	Q99674	CARDIOMETABOLIC	Timepoint:Acuity.max	D3,3 - D3,5						D3-D3	3-5
CGREF1	OID20152	Q99674	CARDIOMETABOLIC	Timepoint:Acuity.max	D3,3 - D7,5						D3-D7	3-5
CGREF1	OID20152	Q99674	CARDIOMETABOLIC	Timepoint:Acuity.max	D7,3 - D3,5						D7-D3	3-5
CGREF1	OID20152	Q99674	CARDIOMETABOLIC	Timepoint:Acuity.max	D7,3 - D7,5						D7-D7	3-5
CGREF1	OID20152	Q99674	CARDIOMETABOLIC	Timepoint:Acuity.max	D0,4 - D3,5						D0-D3	4-5
CGREF1	OID20152	Q99674	CARDIOMETABOLIC	Timepoint:Acuity.max	D0,4 - D7,5						D0-D7	4-5
CGREF1	OID20152	Q99674	CARDIOMETABOLIC	Timepoint:Acuity.max	D3,4 - D3,5						D3-D3	4-5
CGREF1	OID20152	Q99674	CARDIOMETABOLIC	Timepoint:Acuity.max	D3,4 - D7,5						D3-D7	4-5
CGREF1	OID20152	Q99674	CARDIOMETABOLIC	Timepoint:Acuity.max	D7,4 - D3,5						D7-D3	4-5
CGREF1	OID20152	Q99674	CARDIOMETABOLIC	Timepoint:Acuity.max	D7,4 - D7,5						D7-D7	4-5
CGREF1	OID20152	Q99674	CARDIOMETABOLIC	Timepoint:Acuity.max	D0,5 - D3,5						D0-D3	5-5
CGREF1	OID20152	Q99674	CARDIOMETABOLIC	Timepoint:Acuity.max	D0,5 - D7,5						D0-D7	5-5
CGREF1	OID20152	Q99674	CARDIOMETABOLIC	Timepoint:Acuity.max	D3,5 - D7,5						D3-D7	5-5
CHI3L1	OID20399	P36222	CARDIOMETABOLIC	Timepoint:Acuity.max	D0,1_Intubated - D3,5						D0-D3	1_Intubated-5
CHI3L1	OID20399	P36222	CARDIOMETABOLIC	Timepoint:Acuity.max	D0,1_Intubated - D7,5						D0-D7	1_Intubated-5
CHI3L1	OID20399	P36222	CARDIOMETABOLIC	Timepoint:Acuity.max	D3,1_Intubated - D3,5						D3-D3	1_Intubated-5
CHI3L1	OID20399	P36222	CARDIOMETABOLIC	Timepoint:Acuity.max	D3,1_Intubated - D7,5						D3-D7	1_Intubated-5
CHI3L1	OID20399	P36222	CARDIOMETABOLIC	Timepoint:Acuity.max	D7,1_Intubated - D3,5						D7-D3	1_Intubated-5
CHI3L1	OID20399	P36222	CARDIOMETABOLIC	Timepoint:Acuity.max	D7,1_Intubated - D7,5						D7-D7	1_Intubated-5
CHI3L1	OID20399	P36222	CARDIOMETABOLIC	Timepoint:Acuity.max	D0,1_NotIntubated - D3,5						D0-D3	1_NotIntubated-5
CHI3L1	OID20399	P36222	CARDIOMETABOLIC	Timepoint:Acuity.max	D0,1_NotIntubated - D7,5						D0-D7	1_NotIntubated-5
CHI3L1	OID20399	P36222	CARDIOMETABOLIC	Timepoint:Acuity.max	D3,1_NotIntubated - D3,5						D3-D3	1_NotIntubated-5
CHI3L1	OID20399	P36222	CARDIOMETABOLIC	Timepoint:Acuity.max	D3,1_NotIntubated - D7,5						D3-D7	1_NotIntubated-5
CHI3L1	OID20399	P36222	CARDIOMETABOLIC	Timepoint:Acuity.max	D7,1_NotIntubated - D3,5						D7-D3	1_NotIntubated-5
CHI3L1	OID20399	P36222	CARDIOMETABOLIC	Timepoint:Acuity.max	D7,1_NotIntubated - D7,5						D7-D7	1_NotIntubated-5
CHI3L1	OID20399	P36222	CARDIOMETABOLIC	Timepoint:Acuity.max	D0,2 - D3,5						D0-D3	2-5
CHI3L1	OID20399	P36222	CARDIOMETABOLIC	Timepoint:Acuity.max	D0,2 - D7,5						D0-D7	2-5
CHI3L1	OID20399	P36222	CARDIOMETABOLIC	Timepoint:Acuity.max	D3,2 - D3,5						D3-D3	2-5
CHI3L1	OID20399	P36222	CARDIOMETABOLIC	Timepoint:Acuity.max	D3,2 - D7,5						D3-D7	2-5
CHI3L1	OID20399	P36222	CARDIOMETABOLIC	Timepoint:Acuity.max	D7,2 - D3,5						D7-D3	2-5
CHI3L1	OID20399	P36222	CARDIOMETABOLIC	Timepoint:Acuity.max	D7,2 - D7,5						D7-D7	2-5
CHI3L1	OID20399	P36222	CARDIOMETABOLIC	Timepoint:Acuity.max	D0,3 - D3,5						D0-D3	3-5
CHI3L1	OID20399	P36222	CARDIOMETABOLIC	Timepoint:Acuity.max	D0,3 - D7,5						D0-D7	3-5
CHI3L1	OID20399	P36222	CARDIOMETABOLIC	Timepoint:Acuity.max	D3,3 - D3,5						D3-D3	3-5
CHI3L1	OID20399	P36222	CARDIOMETABOLIC	Timepoint:Acuity.max	D3,3 - D7,5						D3-D7	3-5
CHI3L1	OID20399	P36222	CARDIOMETABOLIC	Timepoint:Acuity.max	D7,3 - D3,5						D7-D3	3-5
CHI3L1	OID20399	P36222	CARDIOMETABOLIC	Timepoint:Acuity.max	D7,3 - D7,5						D7-D7	3-5
CHI3L1	OID20399	P36222	CARDIOMETABOLIC	Timepoint:Acuity.max	D0,4 - D3,5						D0-D3	4-5
CHI3L1	OID20399	P36222	CARDIOMETABOLIC	Timepoint:Acuity.max	D0,4 - D7,5						D0-D7	4-5
CHI3L1	OID20399	P36222	CARDIOMETABOLIC	Timepoint:Acuity.max	D3,4 - D3,5						D3-D3	4-5
CHI3L1	OID20399	P36222	CARDIOMETABOLIC	Timepoint:Acuity.max	D3,4 - D7,5						D3-D7	4-5
CHI3L1	OID20399	P36222	CARDIOMETABOLIC	Timepoint:Acuity.max	D7,4 - D3,5						D7-D3	4-5
CHI3L1	OID20399	P36222	CARDIOMETABOLIC	Timepoint:Acuity.max	D7,4 - D7,5						D7-D7	4-5
CHI3L1	OID20399	P36222	CARDIOMETABOLIC	Timepoint:Acuity.max	D0,5 - D3,5						D0-D3	5-5
CHI3L1	OID20399	P36222	CARDIOMETABOLIC	Timepoint:Acuity.max	D0,5 - D7,5						D0-D7	5-5
CHI3L1	OID20399	P36222	CARDIOMETABOLIC	Timepoint:Acuity.max	D3,5 - D7,5						D3-D7	5-5
CHMP1A	OID20930	Q9HD42	NEUROLOGY	Timepoint:Acuity.max	D0,1_Intubated - D3,5						D0-D3	1_Intubated-5
CHMP1A	OID20930	Q9HD42	NEUROLOGY	Timepoint:Acuity.max	D0,1_Intubated - D7,5						D0-D7	1_Intubated-5
CHMP1A	OID20930	Q9HD42	NEUROLOGY	Timepoint:Acuity.max	D3,1_Intubated - D3,5						D3-D3	1_Intubated-5
CHMP1A	OID20930	Q9HD42	NEUROLOGY	Timepoint:Acuity.max	D3,1_Intubated - D7,5						D3-D7	1_Intubated-5
CHMP1A	OID20930	Q9HD42	NEUROLOGY	Timepoint:Acuity.max	D7,1_Intubated - D3,5						D7-D3	1_Intubated-5
CHMP1A	OID20930	Q9HD42	NEUROLOGY	Timepoint:Acuity.max	D7,1_Intubated - D7,5						D7-D7	1_Intubated-5
CHMP1A	OID20930	Q9HD42	NEUROLOGY	Timepoint:Acuity.max	D0,1_NotIntubated - D3,5						D0-D3	1_NotIntubated-5
CHMP1A	OID20930	Q9HD42	NEUROLOGY	Timepoint:Acuity.max	D0,1_NotIntubated - D7,5						D0-D7	1_NotIntubated-5
CHMP1A	OID20930	Q9HD42	NEUROLOGY	Timepoint:Acuity.max	D3,1_NotIntubated - D3,5						D3-D3	1_NotIntubated-5
CHMP1A	OID20930	Q9HD42	NEUROLOGY	Timepoint:Acuity.max	D3,1_NotIntubated - D7,5						D3-D7	1_NotIntubated-5
CHMP1A	OID20930	Q9HD42	NEUROLOGY	Timepoint:Acuity.max	D7,1_NotIntubated - D3,5						D7-D3	1_NotIntubated-5
CHMP1A	OID20930	Q9HD42	NEUROLOGY	Timepoint:Acuity.max	D7,1_NotIntubated - D7,5						D7-D7	1_NotIntubated-5
CHMP1A	OID20930	Q9HD42	NEUROLOGY	Timepoint:Acuity.max	D0,2 - D3,5						D0-D3	2-5
CHMP1A	OID20930	Q9HD42	NEUROLOGY	Timepoint:Acuity.max	D0,2 - D7,5						D0-D7	2-5
CHMP1A	OID20930	Q9HD42	NEUROLOGY	Timepoint:Acuity.max	D3,2 - D3,5						D3-D3	2-5
CHMP1A	OID20930	Q9HD42	NEUROLOGY	Timepoint:Acuity.max	D3,2 - D7,5						D3-D7	2-5
CHMP1A	OID20930	Q9HD42	NEUROLOGY	Timepoint:Acuity.max	D7,2 - D3,5						D7-D3	2-5
CHMP1A	OID20930	Q9HD42	NEUROLOGY	Timepoint:Acuity.max	D7,2 - D7,5						D7-D7	2-5
CHMP1A	OID20930	Q9HD42	NEUROLOGY	Timepoint:Acuity.max	D0,3 - D3,5						D0-D3	3-5
CHMP1A	OID20930	Q9HD42	NEUROLOGY	Timepoint:Acuity.max	D0,3 - D7,5						D0-D7	3-5
CHMP1A	OID20930	Q9HD42	NEUROLOGY	Timepoint:Acuity.max	D3,3 - D3,5						D3-D3	3-5
CHMP1A	OID20930	Q9HD42	NEUROLOGY	Timepoint:Acuity.max	D3,3 - D7,5						D3-D7	3-5
CHMP1A	OID20930	Q9HD42	NEUROLOGY	Timepoint:Acuity.max	D7,3 - D3,5						D7-D3	3-5
CHMP1A	OID20930	Q9HD42	NEUROLOGY	Timepoint:Acuity.max	D7,3 - D7,5						D7-D7	3-5
CHMP1A	OID20930	Q9HD42	NEUROLOGY	Timepoint:Acuity.max	D0,4 - D3,5						D0-D3	4-5
CHMP1A	OID20930	Q9HD42	NEUROLOGY	Timepoint:Acuity.max	D0,4 - D7,5						D0-D7	4-5
CHMP1A	OID20930	Q9HD42	NEUROLOGY	Timepoint:Acuity.max	D3,4 - D3,5						D3-D3	4-5
CHMP1A	OID20930	Q9HD42	NEUROLOGY	Timepoint:Acuity.max	D3,4 - D7,5						D3-D7	4-5
CHMP1A	OID20930	Q9HD42	NEUROLOGY	Timepoint:Acuity.max	D7,4 - D3,5						D7-D3	4-5
CHMP1A	OID20930	Q9HD42	NEUROLOGY	Timepoint:Acuity.max	D7,4 - D7,5						D7-D7	4-5
CHMP1A	OID20930	Q9HD42	NEUROLOGY	Timepoint:Acuity.max	D0,5 - D3,5						D0-D3	5-5
CHMP1A	OID20930	Q9HD42	NEUROLOGY	Timepoint:Acuity.max	D0,5 - D7,5						D0-D7	5-5
CHMP1A	OID20930	Q9HD42	NEUROLOGY	Timepoint:Acuity.max	D3,5 - D7,5						D3-D7	5-5
CHRDL1	OID20771	Q9BU40	INFLAMMATION	Timepoint:Acuity.max	D0,1_Intubated - D3,5						D0-D3	1_Intubated-5
CHRDL1	OID20771	Q9BU40	INFLAMMATION	Timepoint:Acuity.max	D0,1_Intubated - D7,5						D0-D7	1_Intubated-5
CHRDL1	OID20771	Q9BU40	INFLAMMATION	Timepoint:Acuity.max	D3,1_Intubated - D3,5						D3-D3	1_Intubated-5
CHRDL1	OID20771	Q9BU40	INFLAMMATION	Timepoint:Acuity.max	D3,1_Intubated - D7,5						D3-D7	1_Intubated-5
CHRDL1	OID20771	Q9BU40	INFLAMMATION	Timepoint:Acuity.max	D7,1_Intubated - D3,5						D7-D3	1_Intubated-5
CHRDL1	OID20771	Q9BU40	INFLAMMATION	Timepoint:Acuity.max	D7,1_Intubated - D7,5						D7-D7	1_Intubated-5
CHRDL1	OID20771	Q9BU40	INFLAMMATION	Timepoint:Acuity.max	D0,1_NotIntubated - D3,5						D0-D3	1_NotIntubated-5
CHRDL1	OID20771	Q9BU40	INFLAMMATION	Timepoint:Acuity.max	D0,1_NotIntubated - D7,5						D0-D7	1_NotIntubated-5
CHRDL1	OID20771	Q9BU40	INFLAMMATION	Timepoint:Acuity.max	D3,1_NotIntubated - D3,5						D3-D3	1_NotIntubated-5
CHRDL1	OID20771	Q9BU40	INFLAMMATION	Timepoint:Acuity.max	D3,1_NotIntubated - D7,5						D3-D7	1_NotIntubated-5
CHRDL1	OID20771	Q9BU40	INFLAMMATION	Timepoint:Acuity.max	D7,1_NotIntubated - D3,5						D7-D3	1_NotIntubated-5
CHRDL1	OID20771	Q9BU40	INFLAMMATION	Timepoint:Acuity.max	D7,1_NotIntubated - D7,5						D7-D7	1_NotIntubated-5
CHRDL1	OID20771	Q9BU40	INFLAMMATION	Timepoint:Acuity.max	D0,2 - D3,5						D0-D3	2-5
CHRDL1	OID20771	Q9BU40	INFLAMMATION	Timepoint:Acuity.max	D0,2 - D7,5						D0-D7	2-5
CHRDL1	OID20771	Q9BU40	INFLAMMATION	Timepoint:Acuity.max	D3,2 - D3,5						D3-D3	2-5
CHRDL1	OID20771	Q9BU40	INFLAMMATION	Timepoint:Acuity.max	D3,2 - D7,5						D3-D7	2-5
CHRDL1	OID20771	Q9BU40	INFLAMMATION	Timepoint:Acuity.max	D7,2 - D3,5						D7-D3	2-5
CHRDL1	OID20771	Q9BU40	INFLAMMATION	Timepoint:Acuity.max	D7,2 - D7,5						D7-D7	2-5
CHRDL1	OID20771	Q9BU40	INFLAMMATION	Timepoint:Acuity.max	D0,3 - D3,5						D0-D3	3-5
CHRDL1	OID20771	Q9BU40	INFLAMMATION	Timepoint:Acuity.max	D0,3 - D7,5						D0-D7	3-5
CHRDL1	OID20771	Q9BU40	INFLAMMATION	Timepoint:Acuity.max	D3,3 - D3,5						D3-D3	3-5
CHRDL1	OID20771	Q9BU40	INFLAMMATION	Timepoint:Acuity.max	D3,3 - D7,5						D3-D7	3-5
CHRDL1	OID20771	Q9BU40	INFLAMMATION	Timepoint:Acuity.max	D7,3 - D3,5						D7-D3	3-5
CHRDL1	OID20771	Q9BU40	INFLAMMATION	Timepoint:Acuity.max	D7,3 - D7,5						D7-D7	3-5
CHRDL1	OID20771	Q9BU40	INFLAMMATION	Timepoint:Acuity.max	D0,4 - D3,5						D0-D3	4-5
CHRDL1	OID20771	Q9BU40	INFLAMMATION	Timepoint:Acuity.max	D0,4 - D7,5						D0-D7	4-5
CHRDL1	OID20771	Q9BU40	INFLAMMATION	Timepoint:Acuity.max	D3,4 - D3,5						D3-D3	4-5
CHRDL1	OID20771	Q9BU40	INFLAMMATION	Timepoint:Acuity.max	D3,4 - D7,5						D3-D7	4-5
CHRDL1	OID20771	Q9BU40	INFLAMMATION	Timepoint:Acuity.max	D7,4 - D3,5						D7-D3	4-5
CHRDL1	OID20771	Q9BU40	INFLAMMATION	Timepoint:Acuity.max	D7,4 - D7,5						D7-D7	4-5
CHRDL1	OID20771	Q9BU40	INFLAMMATION	Timepoint:Acuity.max	D0,5 - D3,5						D0-D3	5-5
CHRDL1	OID20771	Q9BU40	INFLAMMATION	Timepoint:Acuity.max	D0,5 - D7,5						D0-D7	5-5
CHRDL1	OID20771	Q9BU40	INFLAMMATION	Timepoint:Acuity.max	D3,5 - D7,5						D3-D7	5-5
CHRDL2	OID20223	Q6WN34	CARDIOMETABOLIC	Timepoint:Acuity.max	D0,1_Intubated - D3,5						D0-D3	1_Intubated-5
CHRDL2	OID20223	Q6WN34	CARDIOMETABOLIC	Timepoint:Acuity.max	D0,1_Intubated - D7,5						D0-D7	1_Intubated-5
CHRDL2	OID20223	Q6WN34	CARDIOMETABOLIC	Timepoint:Acuity.max	D3,1_Intubated - D3,5						D3-D3	1_Intubated-5
CHRDL2	OID20223	Q6WN34	CARDIOMETABOLIC	Timepoint:Acuity.max	D3,1_Intubated - D7,5						D3-D7	1_Intubated-5
CHRDL2	OID20223	Q6WN34	CARDIOMETABOLIC	Timepoint:Acuity.max	D7,1_Intubated - D3,5						D7-D3	1_Intubated-5
CHRDL2	OID20223	Q6WN34	CARDIOMETABOLIC	Timepoint:Acuity.max	D7,1_Intubated - D7,5						D7-D7	1_Intubated-5
CHRDL2	OID20223	Q6WN34	CARDIOMETABOLIC	Timepoint:Acuity.max	D0,1_NotIntubated - D3,5						D0-D3	1_NotIntubated-5
CHRDL2	OID20223	Q6WN34	CARDIOMETABOLIC	Timepoint:Acuity.max	D0,1_NotIntubated - D7,5						D0-D7	1_NotIntubated-5
CHRDL2	OID20223	Q6WN34	CARDIOMETABOLIC	Timepoint:Acuity.max	D3,1_NotIntubated - D3,5						D3-D3	1_NotIntubated-5
CHRDL2	OID20223	Q6WN34	CARDIOMETABOLIC	Timepoint:Acuity.max	D3,1_NotIntubated - D7,5						D3-D7	1_NotIntubated-5
CHRDL2	OID20223	Q6WN34	CARDIOMETABOLIC	Timepoint:Acuity.max	D7,1_NotIntubated - D3,5						D7-D3	1_NotIntubated-5
CHRDL2	OID20223	Q6WN34	CARDIOMETABOLIC	Timepoint:Acuity.max	D7,1_NotIntubated - D7,5						D7-D7	1_NotIntubated-5
CHRDL2	OID20223	Q6WN34	CARDIOMETABOLIC	Timepoint:Acuity.max	D0,2 - D3,5						D0-D3	2-5
CHRDL2	OID20223	Q6WN34	CARDIOMETABOLIC	Timepoint:Acuity.max	D0,2 - D7,5						D0-D7	2-5
CHRDL2	OID20223	Q6WN34	CARDIOMETABOLIC	Timepoint:Acuity.max	D3,2 - D3,5						D3-D3	2-5
CHRDL2	OID20223	Q6WN34	CARDIOMETABOLIC	Timepoint:Acuity.max	D3,2 - D7,5						D3-D7	2-5
CHRDL2	OID20223	Q6WN34	CARDIOMETABOLIC	Timepoint:Acuity.max	D7,2 - D3,5						D7-D3	2-5
CHRDL2	OID20223	Q6WN34	CARDIOMETABOLIC	Timepoint:Acuity.max	D7,2 - D7,5						D7-D7	2-5
CHRDL2	OID20223	Q6WN34	CARDIOMETABOLIC	Timepoint:Acuity.max	D0,3 - D3,5						D0-D3	3-5
CHRDL2	OID20223	Q6WN34	CARDIOMETABOLIC	Timepoint:Acuity.max	D0,3 - D7,5						D0-D7	3-5
CHRDL2	OID20223	Q6WN34	CARDIOMETABOLIC	Timepoint:Acuity.max	D3,3 - D3,5						D3-D3	3-5
CHRDL2	OID20223	Q6WN34	CARDIOMETABOLIC	Timepoint:Acuity.max	D3,3 - D7,5						D3-D7	3-5
CHRDL2	OID20223	Q6WN34	CARDIOMETABOLIC	Timepoint:Acuity.max	D7,3 - D3,5						D7-D3	3-5
CHRDL2	OID20223	Q6WN34	CARDIOMETABOLIC	Timepoint:Acuity.max	D7,3 - D7,5						D7-D7	3-5
CHRDL2	OID20223	Q6WN34	CARDIOMETABOLIC	Timepoint:Acuity.max	D0,4 - D3,5						D0-D3	4-5
CHRDL2	OID20223	Q6WN34	CARDIOMETABOLIC	Timepoint:Acuity.max	D0,4 - D7,5						D0-D7	4-5
CHRDL2	OID20223	Q6WN34	CARDIOMETABOLIC	Timepoint:Acuity.max	D3,4 - D3,5						D3-D3	4-5
CHRDL2	OID20223	Q6WN34	CARDIOMETABOLIC	Timepoint:Acuity.max	D3,4 - D7,5						D3-D7	4-5
CHRDL2	OID20223	Q6WN34	CARDIOMETABOLIC	Timepoint:Acuity.max	D7,4 - D3,5						D7-D3	4-5
CHRDL2	OID20223	Q6WN34	CARDIOMETABOLIC	Timepoint:Acuity.max	D7,4 - D7,5						D7-D7	4-5
CHRDL2	OID20223	Q6WN34	CARDIOMETABOLIC	Timepoint:Acuity.max	D0,5 - D3,5						D0-D3	5-5
CHRDL2	OID20223	Q6WN34	CARDIOMETABOLIC	Timepoint:Acuity.max	D0,5 - D7,5						D0-D7	5-5
CHRDL2	OID20223	Q6WN34	CARDIOMETABOLIC	Timepoint:Acuity.max	D3,5 - D7,5						D3-D7	5-5
CKAP4	OID20617	Q07065	INFLAMMATION	Timepoint:Acuity.max	D0,1_Intubated - D3,5						D0-D3	1_Intubated-5
CKAP4	OID20617	Q07065	INFLAMMATION	Timepoint:Acuity.max	D0,1_Intubated - D7,5						D0-D7	1_Intubated-5
CKAP4	OID20617	Q07065	INFLAMMATION	Timepoint:Acuity.max	D3,1_Intubated - D3,5						D3-D3	1_Intubated-5
CKAP4	OID20617	Q07065	INFLAMMATION	Timepoint:Acuity.max	D3,1_Intubated - D7,5						D3-D7	1_Intubated-5
CKAP4	OID20617	Q07065	INFLAMMATION	Timepoint:Acuity.max	D7,1_Intubated - D3,5						D7-D3	1_Intubated-5
CKAP4	OID20617	Q07065	INFLAMMATION	Timepoint:Acuity.max	D7,1_Intubated - D7,5						D7-D7	1_Intubated-5
CKAP4	OID20617	Q07065	INFLAMMATION	Timepoint:Acuity.max	D0,1_NotIntubated - D3,5						D0-D3	1_NotIntubated-5
CKAP4	OID20617	Q07065	INFLAMMATION	Timepoint:Acuity.max	D0,1_NotIntubated - D7,5						D0-D7	1_NotIntubated-5
CKAP4	OID20617	Q07065	INFLAMMATION	Timepoint:Acuity.max	D3,1_NotIntubated - D3,5						D3-D3	1_NotIntubated-5
CKAP4	OID20617	Q07065	INFLAMMATION	Timepoint:Acuity.max	D3,1_NotIntubated - D7,5						D3-D7	1_NotIntubated-5
CKAP4	OID20617	Q07065	INFLAMMATION	Timepoint:Acuity.max	D7,1_NotIntubated - D3,5						D7-D3	1_NotIntubated-5
CKAP4	OID20617	Q07065	INFLAMMATION	Timepoint:Acuity.max	D7,1_NotIntubated - D7,5						D7-D7	1_NotIntubated-5
CKAP4	OID20617	Q07065	INFLAMMATION	Timepoint:Acuity.max	D0,2 - D3,5						D0-D3	2-5
CKAP4	OID20617	Q07065	INFLAMMATION	Timepoint:Acuity.max	D0,2 - D7,5						D0-D7	2-5
CKAP4	OID20617	Q07065	INFLAMMATION	Timepoint:Acuity.max	D3,2 - D3,5						D3-D3	2-5
CKAP4	OID20617	Q07065	INFLAMMATION	Timepoint:Acuity.max	D3,2 - D7,5						D3-D7	2-5
CKAP4	OID20617	Q07065	INFLAMMATION	Timepoint:Acuity.max	D7,2 - D3,5						D7-D3	2-5
CKAP4	OID20617	Q07065	INFLAMMATION	Timepoint:Acuity.max	D7,2 - D7,5						D7-D7	2-5
CKAP4	OID20617	Q07065	INFLAMMATION	Timepoint:Acuity.max	D0,3 - D3,5						D0-D3	3-5
CKAP4	OID20617	Q07065	INFLAMMATION	Timepoint:Acuity.max	D0,3 - D7,5						D0-D7	3-5
CKAP4	OID20617	Q07065	INFLAMMATION	Timepoint:Acuity.max	D3,3 - D3,5						D3-D3	3-5
CKAP4	OID20617	Q07065	INFLAMMATION	Timepoint:Acuity.max	D3,3 - D7,5						D3-D7	3-5
CKAP4	OID20617	Q07065	INFLAMMATION	Timepoint:Acuity.max	D7,3 - D3,5						D7-D3	3-5
CKAP4	OID20617	Q07065	INFLAMMATION	Timepoint:Acuity.max	D7,3 - D7,5						D7-D7	3-5
CKAP4	OID20617	Q07065	INFLAMMATION	Timepoint:Acuity.max	D0,4 - D3,5						D0-D3	4-5
CKAP4	OID20617	Q07065	INFLAMMATION	Timepoint:Acuity.max	D0,4 - D7,5						D0-D7	4-5
CKAP4	OID20617	Q07065	INFLAMMATION	Timepoint:Acuity.max	D3,4 - D3,5						D3-D3	4-5
CKAP4	OID20617	Q07065	INFLAMMATION	Timepoint:Acuity.max	D3,4 - D7,5						D3-D7	4-5
CKAP4	OID20617	Q07065	INFLAMMATION	Timepoint:Acuity.max	D7,4 - D3,5						D7-D3	4-5
CKAP4	OID20617	Q07065	INFLAMMATION	Timepoint:Acuity.max	D7,4 - D7,5						D7-D7	4-5
CKAP4	OID20617	Q07065	INFLAMMATION	Timepoint:Acuity.max	D0,5 - D3,5						D0-D3	5-5
CKAP4	OID20617	Q07065	INFLAMMATION	Timepoint:Acuity.max	D0,5 - D7,5						D0-D7	5-5
CKAP4	OID20617	Q07065	INFLAMMATION	Timepoint:Acuity.max	D3,5 - D7,5						D3-D7	5-5
CKMT1A_CKMT1B	OID20721	P12532	INFLAMMATION	Timepoint:Acuity.max	D0,1_Intubated - D3,5						D0-D3	1_Intubated-5
CKMT1A_CKMT1B	OID20721	P12532	INFLAMMATION	Timepoint:Acuity.max	D0,1_Intubated - D7,5						D0-D7	1_Intubated-5
CKMT1A_CKMT1B	OID20721	P12532	INFLAMMATION	Timepoint:Acuity.max	D3,1_Intubated - D3,5						D3-D3	1_Intubated-5
CKMT1A_CKMT1B	OID20721	P12532	INFLAMMATION	Timepoint:Acuity.max	D3,1_Intubated - D7,5						D3-D7	1_Intubated-5
CKMT1A_CKMT1B	OID20721	P12532	INFLAMMATION	Timepoint:Acuity.max	D7,1_Intubated - D3,5						D7-D3	1_Intubated-5
CKMT1A_CKMT1B	OID20721	P12532	INFLAMMATION	Timepoint:Acuity.max	D7,1_Intubated - D7,5						D7-D7	1_Intubated-5
CKMT1A_CKMT1B	OID20721	P12532	INFLAMMATION	Timepoint:Acuity.max	D0,1_NotIntubated - D3,5						D0-D3	1_NotIntubated-5
CKMT1A_CKMT1B	OID20721	P12532	INFLAMMATION	Timepoint:Acuity.max	D0,1_NotIntubated - D7,5						D0-D7	1_NotIntubated-5
CKMT1A_CKMT1B	OID20721	P12532	INFLAMMATION	Timepoint:Acuity.max	D3,1_NotIntubated - D3,5						D3-D3	1_NotIntubated-5
CKMT1A_CKMT1B	OID20721	P12532	INFLAMMATION	Timepoint:Acuity.max	D3,1_NotIntubated - D7,5						D3-D7	1_NotIntubated-5
CKMT1A_CKMT1B	OID20721	P12532	INFLAMMATION	Timepoint:Acuity.max	D7,1_NotIntubated - D3,5						D7-D3	1_NotIntubated-5
CKMT1A_CKMT1B	OID20721	P12532	INFLAMMATION	Timepoint:Acuity.max	D7,1_NotIntubated - D7,5						D7-D7	1_NotIntubated-5
CKMT1A_CKMT1B	OID20721	P12532	INFLAMMATION	Timepoint:Acuity.max	D0,2 - D3,5						D0-D3	2-5
CKMT1A_CKMT1B	OID20721	P12532	INFLAMMATION	Timepoint:Acuity.max	D0,2 - D7,5						D0-D7	2-5
CKMT1A_CKMT1B	OID20721	P12532	INFLAMMATION	Timepoint:Acuity.max	D3,2 - D3,5						D3-D3	2-5
CKMT1A_CKMT1B	OID20721	P12532	INFLAMMATION	Timepoint:Acuity.max	D3,2 - D7,5						D3-D7	2-5
CKMT1A_CKMT1B	OID20721	P12532	INFLAMMATION	Timepoint:Acuity.max	D7,2 - D3,5						D7-D3	2-5
CKMT1A_CKMT1B	OID20721	P12532	INFLAMMATION	Timepoint:Acuity.max	D7,2 - D7,5						D7-D7	2-5
CKMT1A_CKMT1B	OID20721	P12532	INFLAMMATION	Timepoint:Acuity.max	D0,3 - D3,5						D0-D3	3-5
CKMT1A_CKMT1B	OID20721	P12532	INFLAMMATION	Timepoint:Acuity.max	D0,3 - D7,5						D0-D7	3-5
CKMT1A_CKMT1B	OID20721	P12532	INFLAMMATION	Timepoint:Acuity.max	D3,3 - D3,5						D3-D3	3-5
CKMT1A_CKMT1B	OID20721	P12532	INFLAMMATION	Timepoint:Acuity.max	D3,3 - D7,5						D3-D7	3-5
CKMT1A_CKMT1B	OID20721	P12532	INFLAMMATION	Timepoint:Acuity.max	D7,3 - D3,5						D7-D3	3-5
CKMT1A_CKMT1B	OID20721	P12532	INFLAMMATION	Timepoint:Acuity.max	D7,3 - D7,5						D7-D7	3-5
CKMT1A_CKMT1B	OID20721	P12532	INFLAMMATION	Timepoint:Acuity.max	D0,4 - D3,5						D0-D3	4-5
CKMT1A_CKMT1B	OID20721	P12532	INFLAMMATION	Timepoint:Acuity.max	D0,4 - D7,5						D0-D7	4-5
CKMT1A_CKMT1B	OID20721	P12532	INFLAMMATION	Timepoint:Acuity.max	D3,4 - D3,5						D3-D3	4-5
CKMT1A_CKMT1B	OID20721	P12532	INFLAMMATION	Timepoint:Acuity.max	D3,4 - D7,5						D3-D7	4-5
CKMT1A_CKMT1B	OID20721	P12532	INFLAMMATION	Timepoint:Acuity.max	D7,4 - D3,5						D7-D3	4-5
CKMT1A_CKMT1B	OID20721	P12532	INFLAMMATION	Timepoint:Acuity.max	D7,4 - D7,5						D7-D7	4-5
CKMT1A_CKMT1B	OID20721	P12532	INFLAMMATION	Timepoint:Acuity.max	D0,5 - D3,5						D0-D3	5-5
CKMT1A_CKMT1B	OID20721	P12532	INFLAMMATION	Timepoint:Acuity.max	D0,5 - D7,5						D0-D7	5-5
CKMT1A_CKMT1B	OID20721	P12532	INFLAMMATION	Timepoint:Acuity.max	D3,5 - D7,5						D3-D7	5-5
CLC	OID20126	Q05315	CARDIOMETABOLIC	Timepoint:Acuity.max	D0,1_Intubated - D3,5						D0-D3	1_Intubated-5
CLC	OID20126	Q05315	CARDIOMETABOLIC	Timepoint:Acuity.max	D0,1_Intubated - D7,5						D0-D7	1_Intubated-5
CLC	OID20126	Q05315	CARDIOMETABOLIC	Timepoint:Acuity.max	D3,1_Intubated - D3,5						D3-D3	1_Intubated-5
CLC	OID20126	Q05315	CARDIOMETABOLIC	Timepoint:Acuity.max	D3,1_Intubated - D7,5						D3-D7	1_Intubated-5
CLC	OID20126	Q05315	CARDIOMETABOLIC	Timepoint:Acuity.max	D7,1_Intubated - D3,5						D7-D3	1_Intubated-5
CLC	OID20126	Q05315	CARDIOMETABOLIC	Timepoint:Acuity.max	D7,1_Intubated - D7,5						D7-D7	1_Intubated-5
CLC	OID20126	Q05315	CARDIOMETABOLIC	Timepoint:Acuity.max	D0,1_NotIntubated - D3,5						D0-D3	1_NotIntubated-5
CLC	OID20126	Q05315	CARDIOMETABOLIC	Timepoint:Acuity.max	D0,1_NotIntubated - D7,5						D0-D7	1_NotIntubated-5
CLC	OID20126	Q05315	CARDIOMETABOLIC	Timepoint:Acuity.max	D3,1_NotIntubated - D3,5						D3-D3	1_NotIntubated-5
CLC	OID20126	Q05315	CARDIOMETABOLIC	Timepoint:Acuity.max	D3,1_NotIntubated - D7,5						D3-D7	1_NotIntubated-5
CLC	OID20126	Q05315	CARDIOMETABOLIC	Timepoint:Acuity.max	D7,1_NotIntubated - D3,5						D7-D3	1_NotIntubated-5
CLC	OID20126	Q05315	CARDIOMETABOLIC	Timepoint:Acuity.max	D7,1_NotIntubated - D7,5						D7-D7	1_NotIntubated-5
CLC	OID20126	Q05315	CARDIOMETABOLIC	Timepoint:Acuity.max	D0,2 - D3,5						D0-D3	2-5
CLC	OID20126	Q05315	CARDIOMETABOLIC	Timepoint:Acuity.max	D0,2 - D7,5						D0-D7	2-5
CLC	OID20126	Q05315	CARDIOMETABOLIC	Timepoint:Acuity.max	D3,2 - D3,5						D3-D3	2-5
CLC	OID20126	Q05315	CARDIOMETABOLIC	Timepoint:Acuity.max	D3,2 - D7,5						D3-D7	2-5
CLC	OID20126	Q05315	CARDIOMETABOLIC	Timepoint:Acuity.max	D7,2 - D3,5						D7-D3	2-5
CLC	OID20126	Q05315	CARDIOMETABOLIC	Timepoint:Acuity.max	D7,2 - D7,5						D7-D7	2-5
CLC	OID20126	Q05315	CARDIOMETABOLIC	Timepoint:Acuity.max	D0,3 - D3,5						D0-D3	3-5
CLC	OID20126	Q05315	CARDIOMETABOLIC	Timepoint:Acuity.max	D0,3 - D7,5						D0-D7	3-5
CLC	OID20126	Q05315	CARDIOMETABOLIC	Timepoint:Acuity.max	D3,3 - D3,5						D3-D3	3-5
CLC	OID20126	Q05315	CARDIOMETABOLIC	Timepoint:Acuity.max	D3,3 - D7,5						D3-D7	3-5
CLC	OID20126	Q05315	CARDIOMETABOLIC	Timepoint:Acuity.max	D7,3 - D3,5						D7-D3	3-5
CLC	OID20126	Q05315	CARDIOMETABOLIC	Timepoint:Acuity.max	D7,3 - D7,5						D7-D7	3-5
CLC	OID20126	Q05315	CARDIOMETABOLIC	Timepoint:Acuity.max	D0,4 - D3,5						D0-D3	4-5
CLC	OID20126	Q05315	CARDIOMETABOLIC	Timepoint:Acuity.max	D0,4 - D7,5						D0-D7	4-5
CLC	OID20126	Q05315	CARDIOMETABOLIC	Timepoint:Acuity.max	D3,4 - D3,5						D3-D3	4-5
CLC	OID20126	Q05315	CARDIOMETABOLIC	Timepoint:Acuity.max	D3,4 - D7,5						D3-D7	4-5
CLC	OID20126	Q05315	CARDIOMETABOLIC	Timepoint:Acuity.max	D7,4 - D3,5						D7-D3	4-5
CLC	OID20126	Q05315	CARDIOMETABOLIC	Timepoint:Acuity.max	D7,4 - D7,5						D7-D7	4-5
CLC	OID20126	Q05315	CARDIOMETABOLIC	Timepoint:Acuity.max	D0,5 - D3,5						D0-D3	5-5
CLC	OID20126	Q05315	CARDIOMETABOLIC	Timepoint:Acuity.max	D0,5 - D7,5						D0-D7	5-5
CLC	OID20126	Q05315	CARDIOMETABOLIC	Timepoint:Acuity.max	D3,5 - D7,5						D3-D7	5-5
CLEC10A	OID20928	Q8IUN9	NEUROLOGY	Timepoint:Acuity.max	D0,1_Intubated - D3,5						D0-D3	1_Intubated-5
CLEC10A	OID20928	Q8IUN9	NEUROLOGY	Timepoint:Acuity.max	D0,1_Intubated - D7,5						D0-D7	1_Intubated-5
CLEC10A	OID20928	Q8IUN9	NEUROLOGY	Timepoint:Acuity.max	D3,1_Intubated - D3,5						D3-D3	1_Intubated-5
CLEC10A	OID20928	Q8IUN9	NEUROLOGY	Timepoint:Acuity.max	D3,1_Intubated - D7,5						D3-D7	1_Intubated-5
CLEC10A	OID20928	Q8IUN9	NEUROLOGY	Timepoint:Acuity.max	D7,1_Intubated - D3,5						D7-D3	1_Intubated-5
CLEC10A	OID20928	Q8IUN9	NEUROLOGY	Timepoint:Acuity.max	D7,1_Intubated - D7,5						D7-D7	1_Intubated-5
CLEC10A	OID20928	Q8IUN9	NEUROLOGY	Timepoint:Acuity.max	D0,1_NotIntubated - D3,5						D0-D3	1_NotIntubated-5
CLEC10A	OID20928	Q8IUN9	NEUROLOGY	Timepoint:Acuity.max	D0,1_NotIntubated - D7,5						D0-D7	1_NotIntubated-5
CLEC10A	OID20928	Q8IUN9	NEUROLOGY	Timepoint:Acuity.max	D3,1_NotIntubated - D3,5						D3-D3	1_NotIntubated-5
CLEC10A	OID20928	Q8IUN9	NEUROLOGY	Timepoint:Acuity.max	D3,1_NotIntubated - D7,5						D3-D7	1_NotIntubated-5
CLEC10A	OID20928	Q8IUN9	NEUROLOGY	Timepoint:Acuity.max	D7,1_NotIntubated - D3,5						D7-D3	1_NotIntubated-5
CLEC10A	OID20928	Q8IUN9	NEUROLOGY	Timepoint:Acuity.max	D7,1_NotIntubated - D7,5						D7-D7	1_NotIntubated-5
CLEC10A	OID20928	Q8IUN9	NEUROLOGY	Timepoint:Acuity.max	D0,2 - D3,5						D0-D3	2-5
CLEC10A	OID20928	Q8IUN9	NEUROLOGY	Timepoint:Acuity.max	D0,2 - D7,5						D0-D7	2-5
CLEC10A	OID20928	Q8IUN9	NEUROLOGY	Timepoint:Acuity.max	D3,2 - D3,5						D3-D3	2-5
CLEC10A	OID20928	Q8IUN9	NEUROLOGY	Timepoint:Acuity.max	D3,2 - D7,5						D3-D7	2-5
CLEC10A	OID20928	Q8IUN9	NEUROLOGY	Timepoint:Acuity.max	D7,2 - D3,5						D7-D3	2-5
CLEC10A	OID20928	Q8IUN9	NEUROLOGY	Timepoint:Acuity.max	D7,2 - D7,5						D7-D7	2-5
CLEC10A	OID20928	Q8IUN9	NEUROLOGY	Timepoint:Acuity.max	D0,3 - D3,5						D0-D3	3-5
CLEC10A	OID20928	Q8IUN9	NEUROLOGY	Timepoint:Acuity.max	D0,3 - D7,5						D0-D7	3-5
CLEC10A	OID20928	Q8IUN9	NEUROLOGY	Timepoint:Acuity.max	D3,3 - D3,5						D3-D3	3-5
CLEC10A	OID20928	Q8IUN9	NEUROLOGY	Timepoint:Acuity.max	D3,3 - D7,5						D3-D7	3-5
CLEC10A	OID20928	Q8IUN9	NEUROLOGY	Timepoint:Acuity.max	D7,3 - D3,5						D7-D3	3-5
CLEC10A	OID20928	Q8IUN9	NEUROLOGY	Timepoint:Acuity.max	D7,3 - D7,5						D7-D7	3-5
CLEC10A	OID20928	Q8IUN9	NEUROLOGY	Timepoint:Acuity.max	D0,4 - D3,5						D0-D3	4-5
CLEC10A	OID20928	Q8IUN9	NEUROLOGY	Timepoint:Acuity.max	D0,4 - D7,5						D0-D7	4-5
CLEC10A	OID20928	Q8IUN9	NEUROLOGY	Timepoint:Acuity.max	D3,4 - D3,5						D3-D3	4-5
CLEC10A	OID20928	Q8IUN9	NEUROLOGY	Timepoint:Acuity.max	D3,4 - D7,5						D3-D7	4-5
CLEC10A	OID20928	Q8IUN9	NEUROLOGY	Timepoint:Acuity.max	D7,4 - D3,5						D7-D3	4-5
CLEC10A	OID20928	Q8IUN9	NEUROLOGY	Timepoint:Acuity.max	D7,4 - D7,5						D7-D7	4-5
CLEC10A	OID20928	Q8IUN9	NEUROLOGY	Timepoint:Acuity.max	D0,5 - D3,5						D0-D3	5-5
CLEC10A	OID20928	Q8IUN9	NEUROLOGY	Timepoint:Acuity.max	D0,5 - D7,5						D0-D7	5-5
CLEC10A	OID20928	Q8IUN9	NEUROLOGY	Timepoint:Acuity.max	D3,5 - D7,5						D3-D7	5-5
CLEC11A	OID21112	Q9Y240	NEUROLOGY	Timepoint:Acuity.max	D0,1_Intubated - D3,5						D0-D3	1_Intubated-5
CLEC11A	OID21112	Q9Y240	NEUROLOGY	Timepoint:Acuity.max	D0,1_Intubated - D7,5						D0-D7	1_Intubated-5
CLEC11A	OID21112	Q9Y240	NEUROLOGY	Timepoint:Acuity.max	D3,1_Intubated - D3,5						D3-D3	1_Intubated-5
CLEC11A	OID21112	Q9Y240	NEUROLOGY	Timepoint:Acuity.max	D3,1_Intubated - D7,5						D3-D7	1_Intubated-5
CLEC11A	OID21112	Q9Y240	NEUROLOGY	Timepoint:Acuity.max	D7,1_Intubated - D3,5						D7-D3	1_Intubated-5
CLEC11A	OID21112	Q9Y240	NEUROLOGY	Timepoint:Acuity.max	D7,1_Intubated - D7,5						D7-D7	1_Intubated-5
CLEC11A	OID21112	Q9Y240	NEUROLOGY	Timepoint:Acuity.max	D0,1_NotIntubated - D3,5						D0-D3	1_NotIntubated-5
CLEC11A	OID21112	Q9Y240	NEUROLOGY	Timepoint:Acuity.max	D0,1_NotIntubated - D7,5						D0-D7	1_NotIntubated-5
CLEC11A	OID21112	Q9Y240	NEUROLOGY	Timepoint:Acuity.max	D3,1_NotIntubated - D3,5						D3-D3	1_NotIntubated-5
CLEC11A	OID21112	Q9Y240	NEUROLOGY	Timepoint:Acuity.max	D3,1_NotIntubated - D7,5						D3-D7	1_NotIntubated-5
CLEC11A	OID21112	Q9Y240	NEUROLOGY	Timepoint:Acuity.max	D7,1_NotIntubated - D3,5						D7-D3	1_NotIntubated-5
CLEC11A	OID21112	Q9Y240	NEUROLOGY	Timepoint:Acuity.max	D7,1_NotIntubated - D7,5						D7-D7	1_NotIntubated-5
CLEC11A	OID21112	Q9Y240	NEUROLOGY	Timepoint:Acuity.max	D0,2 - D3,5						D0-D3	2-5
CLEC11A	OID21112	Q9Y240	NEUROLOGY	Timepoint:Acuity.max	D0,2 - D7,5						D0-D7	2-5
CLEC11A	OID21112	Q9Y240	NEUROLOGY	Timepoint:Acuity.max	D3,2 - D3,5						D3-D3	2-5
CLEC11A	OID21112	Q9Y240	NEUROLOGY	Timepoint:Acuity.max	D3,2 - D7,5						D3-D7	2-5
CLEC11A	OID21112	Q9Y240	NEUROLOGY	Timepoint:Acuity.max	D7,2 - D3,5						D7-D3	2-5
CLEC11A	OID21112	Q9Y240	NEUROLOGY	Timepoint:Acuity.max	D7,2 - D7,5						D7-D7	2-5
CLEC11A	OID21112	Q9Y240	NEUROLOGY	Timepoint:Acuity.max	D0,3 - D3,5						D0-D3	3-5
CLEC11A	OID21112	Q9Y240	NEUROLOGY	Timepoint:Acuity.max	D0,3 - D7,5						D0-D7	3-5
CLEC11A	OID21112	Q9Y240	NEUROLOGY	Timepoint:Acuity.max	D3,3 - D3,5						D3-D3	3-5
CLEC11A	OID21112	Q9Y240	NEUROLOGY	Timepoint:Acuity.max	D3,3 - D7,5						D3-D7	3-5
CLEC11A	OID21112	Q9Y240	NEUROLOGY	Timepoint:Acuity.max	D7,3 - D3,5						D7-D3	3-5
CLEC11A	OID21112	Q9Y240	NEUROLOGY	Timepoint:Acuity.max	D7,3 - D7,5						D7-D7	3-5
CLEC11A	OID21112	Q9Y240	NEUROLOGY	Timepoint:Acuity.max	D0,4 - D3,5						D0-D3	4-5
CLEC11A	OID21112	Q9Y240	NEUROLOGY	Timepoint:Acuity.max	D0,4 - D7,5						D0-D7	4-5
CLEC11A	OID21112	Q9Y240	NEUROLOGY	Timepoint:Acuity.max	D3,4 - D3,5						D3-D3	4-5
CLEC11A	OID21112	Q9Y240	NEUROLOGY	Timepoint:Acuity.max	D3,4 - D7,5						D3-D7	4-5
CLEC11A	OID21112	Q9Y240	NEUROLOGY	Timepoint:Acuity.max	D7,4 - D3,5						D7-D3	4-5
CLEC11A	OID21112	Q9Y240	NEUROLOGY	Timepoint:Acuity.max	D7,4 - D7,5						D7-D7	4-5
CLEC11A	OID21112	Q9Y240	NEUROLOGY	Timepoint:Acuity.max	D0,5 - D3,5						D0-D3	5-5
CLEC11A	OID21112	Q9Y240	NEUROLOGY	Timepoint:Acuity.max	D0,5 - D7,5						D0-D7	5-5
CLEC11A	OID21112	Q9Y240	NEUROLOGY	Timepoint:Acuity.max	D3,5 - D7,5						D3-D7	5-5
CLEC14A	OID21090	Q86T13	NEUROLOGY	Timepoint:Acuity.max	D0,1_Intubated - D3,5						D0-D3	1_Intubated-5
CLEC14A	OID21090	Q86T13	NEUROLOGY	Timepoint:Acuity.max	D0,1_Intubated - D7,5						D0-D7	1_Intubated-5
CLEC14A	OID21090	Q86T13	NEUROLOGY	Timepoint:Acuity.max	D3,1_Intubated - D3,5						D3-D3	1_Intubated-5
CLEC14A	OID21090	Q86T13	NEUROLOGY	Timepoint:Acuity.max	D3,1_Intubated - D7,5						D3-D7	1_Intubated-5
CLEC14A	OID21090	Q86T13	NEUROLOGY	Timepoint:Acuity.max	D7,1_Intubated - D3,5						D7-D3	1_Intubated-5
CLEC14A	OID21090	Q86T13	NEUROLOGY	Timepoint:Acuity.max	D7,1_Intubated - D7,5						D7-D7	1_Intubated-5
CLEC14A	OID21090	Q86T13	NEUROLOGY	Timepoint:Acuity.max	D0,1_NotIntubated - D3,5						D0-D3	1_NotIntubated-5
CLEC14A	OID21090	Q86T13	NEUROLOGY	Timepoint:Acuity.max	D0,1_NotIntubated - D7,5						D0-D7	1_NotIntubated-5
CLEC14A	OID21090	Q86T13	NEUROLOGY	Timepoint:Acuity.max	D3,1_NotIntubated - D3,5						D3-D3	1_NotIntubated-5
CLEC14A	OID21090	Q86T13	NEUROLOGY	Timepoint:Acuity.max	D3,1_NotIntubated - D7,5						D3-D7	1_NotIntubated-5
CLEC14A	OID21090	Q86T13	NEUROLOGY	Timepoint:Acuity.max	D7,1_NotIntubated - D3,5						D7-D3	1_NotIntubated-5
CLEC14A	OID21090	Q86T13	NEUROLOGY	Timepoint:Acuity.max	D7,1_NotIntubated - D7,5						D7-D7	1_NotIntubated-5
CLEC14A	OID21090	Q86T13	NEUROLOGY	Timepoint:Acuity.max	D0,2 - D3,5						D0-D3	2-5
CLEC14A	OID21090	Q86T13	NEUROLOGY	Timepoint:Acuity.max	D0,2 - D7,5						D0-D7	2-5
CLEC14A	OID21090	Q86T13	NEUROLOGY	Timepoint:Acuity.max	D3,2 - D3,5						D3-D3	2-5
CLEC14A	OID21090	Q86T13	NEUROLOGY	Timepoint:Acuity.max	D3,2 - D7,5						D3-D7	2-5
CLEC14A	OID21090	Q86T13	NEUROLOGY	Timepoint:Acuity.max	D7,2 - D3,5						D7-D3	2-5
CLEC14A	OID21090	Q86T13	NEUROLOGY	Timepoint:Acuity.max	D7,2 - D7,5						D7-D7	2-5
CLEC14A	OID21090	Q86T13	NEUROLOGY	Timepoint:Acuity.max	D0,3 - D3,5						D0-D3	3-5
CLEC14A	OID21090	Q86T13	NEUROLOGY	Timepoint:Acuity.max	D0,3 - D7,5						D0-D7	3-5
CLEC14A	OID21090	Q86T13	NEUROLOGY	Timepoint:Acuity.max	D3,3 - D3,5						D3-D3	3-5
CLEC14A	OID21090	Q86T13	NEUROLOGY	Timepoint:Acuity.max	D3,3 - D7,5						D3-D7	3-5
CLEC14A	OID21090	Q86T13	NEUROLOGY	Timepoint:Acuity.max	D7,3 - D3,5						D7-D3	3-5
CLEC14A	OID21090	Q86T13	NEUROLOGY	Timepoint:Acuity.max	D7,3 - D7,5						D7-D7	3-5
CLEC14A	OID21090	Q86T13	NEUROLOGY	Timepoint:Acuity.max	D0,4 - D3,5						D0-D3	4-5
CLEC14A	OID21090	Q86T13	NEUROLOGY	Timepoint:Acuity.max	D0,4 - D7,5						D0-D7	4-5
CLEC14A	OID21090	Q86T13	NEUROLOGY	Timepoint:Acuity.max	D3,4 - D3,5						D3-D3	4-5
CLEC14A	OID21090	Q86T13	NEUROLOGY	Timepoint:Acuity.max	D3,4 - D7,5						D3-D7	4-5
CLEC14A	OID21090	Q86T13	NEUROLOGY	Timepoint:Acuity.max	D7,4 - D3,5						D7-D3	4-5
CLEC14A	OID21090	Q86T13	NEUROLOGY	Timepoint:Acuity.max	D7,4 - D7,5						D7-D7	4-5
CLEC14A	OID21090	Q86T13	NEUROLOGY	Timepoint:Acuity.max	D0,5 - D3,5						D0-D3	5-5
CLEC14A	OID21090	Q86T13	NEUROLOGY	Timepoint:Acuity.max	D0,5 - D7,5						D0-D7	5-5
CLEC14A	OID21090	Q86T13	NEUROLOGY	Timepoint:Acuity.max	D3,5 - D7,5						D3-D7	5-5
CLEC1A	OID20099	Q8NC01	CARDIOMETABOLIC	Timepoint:Acuity.max	D0,1_Intubated - D3,5						D0-D3	1_Intubated-5
CLEC1A	OID20099	Q8NC01	CARDIOMETABOLIC	Timepoint:Acuity.max	D0,1_Intubated - D7,5						D0-D7	1_Intubated-5
CLEC1A	OID20099	Q8NC01	CARDIOMETABOLIC	Timepoint:Acuity.max	D3,1_Intubated - D3,5						D3-D3	1_Intubated-5
CLEC1A	OID20099	Q8NC01	CARDIOMETABOLIC	Timepoint:Acuity.max	D3,1_Intubated - D7,5						D3-D7	1_Intubated-5
CLEC1A	OID20099	Q8NC01	CARDIOMETABOLIC	Timepoint:Acuity.max	D7,1_Intubated - D3,5						D7-D3	1_Intubated-5
CLEC1A	OID20099	Q8NC01	CARDIOMETABOLIC	Timepoint:Acuity.max	D7,1_Intubated - D7,5						D7-D7	1_Intubated-5
CLEC1A	OID20099	Q8NC01	CARDIOMETABOLIC	Timepoint:Acuity.max	D0,1_NotIntubated - D3,5						D0-D3	1_NotIntubated-5
CLEC1A	OID20099	Q8NC01	CARDIOMETABOLIC	Timepoint:Acuity.max	D0,1_NotIntubated - D7,5						D0-D7	1_NotIntubated-5
CLEC1A	OID20099	Q8NC01	CARDIOMETABOLIC	Timepoint:Acuity.max	D3,1_NotIntubated - D3,5						D3-D3	1_NotIntubated-5
CLEC1A	OID20099	Q8NC01	CARDIOMETABOLIC	Timepoint:Acuity.max	D3,1_NotIntubated - D7,5						D3-D7	1_NotIntubated-5
CLEC1A	OID20099	Q8NC01	CARDIOMETABOLIC	Timepoint:Acuity.max	D7,1_NotIntubated - D3,5						D7-D3	1_NotIntubated-5
CLEC1A	OID20099	Q8NC01	CARDIOMETABOLIC	Timepoint:Acuity.max	D7,1_NotIntubated - D7,5						D7-D7	1_NotIntubated-5
CLEC1A	OID20099	Q8NC01	CARDIOMETABOLIC	Timepoint:Acuity.max	D0,2 - D3,5						D0-D3	2-5
CLEC1A	OID20099	Q8NC01	CARDIOMETABOLIC	Timepoint:Acuity.max	D0,2 - D7,5						D0-D7	2-5
CLEC1A	OID20099	Q8NC01	CARDIOMETABOLIC	Timepoint:Acuity.max	D3,2 - D3,5						D3-D3	2-5
CLEC1A	OID20099	Q8NC01	CARDIOMETABOLIC	Timepoint:Acuity.max	D3,2 - D7,5						D3-D7	2-5
CLEC1A	OID20099	Q8NC01	CARDIOMETABOLIC	Timepoint:Acuity.max	D7,2 - D3,5						D7-D3	2-5
CLEC1A	OID20099	Q8NC01	CARDIOMETABOLIC	Timepoint:Acuity.max	D7,2 - D7,5						D7-D7	2-5
CLEC1A	OID20099	Q8NC01	CARDIOMETABOLIC	Timepoint:Acuity.max	D0,3 - D3,5						D0-D3	3-5
CLEC1A	OID20099	Q8NC01	CARDIOMETABOLIC	Timepoint:Acuity.max	D0,3 - D7,5						D0-D7	3-5
CLEC1A	OID20099	Q8NC01	CARDIOMETABOLIC	Timepoint:Acuity.max	D3,3 - D3,5						D3-D3	3-5
CLEC1A	OID20099	Q8NC01	CARDIOMETABOLIC	Timepoint:Acuity.max	D3,3 - D7,5						D3-D7	3-5
CLEC1A	OID20099	Q8NC01	CARDIOMETABOLIC	Timepoint:Acuity.max	D7,3 - D3,5						D7-D3	3-5
CLEC1A	OID20099	Q8NC01	CARDIOMETABOLIC	Timepoint:Acuity.max	D7,3 - D7,5						D7-D7	3-5
CLEC1A	OID20099	Q8NC01	CARDIOMETABOLIC	Timepoint:Acuity.max	D0,4 - D3,5						D0-D3	4-5
CLEC1A	OID20099	Q8NC01	CARDIOMETABOLIC	Timepoint:Acuity.max	D0,4 - D7,5						D0-D7	4-5
CLEC1A	OID20099	Q8NC01	CARDIOMETABOLIC	Timepoint:Acuity.max	D3,4 - D3,5						D3-D3	4-5
CLEC1A	OID20099	Q8NC01	CARDIOMETABOLIC	Timepoint:Acuity.max	D3,4 - D7,5						D3-D7	4-5
CLEC1A	OID20099	Q8NC01	CARDIOMETABOLIC	Timepoint:Acuity.max	D7,4 - D3,5						D7-D3	4-5
CLEC1A	OID20099	Q8NC01	CARDIOMETABOLIC	Timepoint:Acuity.max	D7,4 - D7,5						D7-D7	4-5
CLEC1A	OID20099	Q8NC01	CARDIOMETABOLIC	Timepoint:Acuity.max	D0,5 - D3,5						D0-D3	5-5
CLEC1A	OID20099	Q8NC01	CARDIOMETABOLIC	Timepoint:Acuity.max	D0,5 - D7,5						D0-D7	5-5
CLEC1A	OID20099	Q8NC01	CARDIOMETABOLIC	Timepoint:Acuity.max	D3,5 - D7,5						D3-D7	5-5
CLEC1B	OID21061	Q9P126	NEUROLOGY	Timepoint:Acuity.max	D0,1_Intubated - D3,5						D0-D3	1_Intubated-5
CLEC1B	OID21061	Q9P126	NEUROLOGY	Timepoint:Acuity.max	D0,1_Intubated - D7,5						D0-D7	1_Intubated-5
CLEC1B	OID21061	Q9P126	NEUROLOGY	Timepoint:Acuity.max	D3,1_Intubated - D3,5						D3-D3	1_Intubated-5
CLEC1B	OID21061	Q9P126	NEUROLOGY	Timepoint:Acuity.max	D3,1_Intubated - D7,5						D3-D7	1_Intubated-5
CLEC1B	OID21061	Q9P126	NEUROLOGY	Timepoint:Acuity.max	D7,1_Intubated - D3,5						D7-D3	1_Intubated-5
CLEC1B	OID21061	Q9P126	NEUROLOGY	Timepoint:Acuity.max	D7,1_Intubated - D7,5						D7-D7	1_Intubated-5
CLEC1B	OID21061	Q9P126	NEUROLOGY	Timepoint:Acuity.max	D0,1_NotIntubated - D3,5						D0-D3	1_NotIntubated-5
CLEC1B	OID21061	Q9P126	NEUROLOGY	Timepoint:Acuity.max	D0,1_NotIntubated - D7,5						D0-D7	1_NotIntubated-5
CLEC1B	OID21061	Q9P126	NEUROLOGY	Timepoint:Acuity.max	D3,1_NotIntubated - D3,5						D3-D3	1_NotIntubated-5
CLEC1B	OID21061	Q9P126	NEUROLOGY	Timepoint:Acuity.max	D3,1_NotIntubated - D7,5						D3-D7	1_NotIntubated-5
CLEC1B	OID21061	Q9P126	NEUROLOGY	Timepoint:Acuity.max	D7,1_NotIntubated - D3,5						D7-D3	1_NotIntubated-5
CLEC1B	OID21061	Q9P126	NEUROLOGY	Timepoint:Acuity.max	D7,1_NotIntubated - D7,5						D7-D7	1_NotIntubated-5
CLEC1B	OID21061	Q9P126	NEUROLOGY	Timepoint:Acuity.max	D0,2 - D3,5						D0-D3	2-5
CLEC1B	OID21061	Q9P126	NEUROLOGY	Timepoint:Acuity.max	D0,2 - D7,5						D0-D7	2-5
CLEC1B	OID21061	Q9P126	NEUROLOGY	Timepoint:Acuity.max	D3,2 - D3,5						D3-D3	2-5
CLEC1B	OID21061	Q9P126	NEUROLOGY	Timepoint:Acuity.max	D3,2 - D7,5						D3-D7	2-5
CLEC1B	OID21061	Q9P126	NEUROLOGY	Timepoint:Acuity.max	D7,2 - D3,5						D7-D3	2-5
CLEC1B	OID21061	Q9P126	NEUROLOGY	Timepoint:Acuity.max	D7,2 - D7,5						D7-D7	2-5
CLEC1B	OID21061	Q9P126	NEUROLOGY	Timepoint:Acuity.max	D0,3 - D3,5						D0-D3	3-5
CLEC1B	OID21061	Q9P126	NEUROLOGY	Timepoint:Acuity.max	D0,3 - D7,5						D0-D7	3-5
CLEC1B	OID21061	Q9P126	NEUROLOGY	Timepoint:Acuity.max	D3,3 - D3,5						D3-D3	3-5
CLEC1B	OID21061	Q9P126	NEUROLOGY	Timepoint:Acuity.max	D3,3 - D7,5						D3-D7	3-5
CLEC1B	OID21061	Q9P126	NEUROLOGY	Timepoint:Acuity.max	D7,3 - D3,5						D7-D3	3-5
CLEC1B	OID21061	Q9P126	NEUROLOGY	Timepoint:Acuity.max	D7,3 - D7,5						D7-D7	3-5
CLEC1B	OID21061	Q9P126	NEUROLOGY	Timepoint:Acuity.max	D0,4 - D3,5						D0-D3	4-5
CLEC1B	OID21061	Q9P126	NEUROLOGY	Timepoint:Acuity.max	D0,4 - D7,5						D0-D7	4-5
CLEC1B	OID21061	Q9P126	NEUROLOGY	Timepoint:Acuity.max	D3,4 - D3,5						D3-D3	4-5
CLEC1B	OID21061	Q9P126	NEUROLOGY	Timepoint:Acuity.max	D3,4 - D7,5						D3-D7	4-5
CLEC1B	OID21061	Q9P126	NEUROLOGY	Timepoint:Acuity.max	D7,4 - D3,5						D7-D3	4-5
CLEC1B	OID21061	Q9P126	NEUROLOGY	Timepoint:Acuity.max	D7,4 - D7,5						D7-D7	4-5
CLEC1B	OID21061	Q9P126	NEUROLOGY	Timepoint:Acuity.max	D0,5 - D3,5						D0-D3	5-5
CLEC1B	OID21061	Q9P126	NEUROLOGY	Timepoint:Acuity.max	D0,5 - D7,5						D0-D7	5-5
CLEC1B	OID21061	Q9P126	NEUROLOGY	Timepoint:Acuity.max	D3,5 - D7,5						D3-D7	5-5
CLEC4D	OID20609	Q8WXI8	INFLAMMATION	Timepoint:Acuity.max	D0,1_Intubated - D3,5						D0-D3	1_Intubated-5
CLEC4D	OID20609	Q8WXI8	INFLAMMATION	Timepoint:Acuity.max	D0,1_Intubated - D7,5						D0-D7	1_Intubated-5
CLEC4D	OID20609	Q8WXI8	INFLAMMATION	Timepoint:Acuity.max	D3,1_Intubated - D3,5						D3-D3	1_Intubated-5
CLEC4D	OID20609	Q8WXI8	INFLAMMATION	Timepoint:Acuity.max	D3,1_Intubated - D7,5						D3-D7	1_Intubated-5
CLEC4D	OID20609	Q8WXI8	INFLAMMATION	Timepoint:Acuity.max	D7,1_Intubated - D3,5						D7-D3	1_Intubated-5
CLEC4D	OID20609	Q8WXI8	INFLAMMATION	Timepoint:Acuity.max	D7,1_Intubated - D7,5						D7-D7	1_Intubated-5
CLEC4D	OID20609	Q8WXI8	INFLAMMATION	Timepoint:Acuity.max	D0,1_NotIntubated - D3,5						D0-D3	1_NotIntubated-5
CLEC4D	OID20609	Q8WXI8	INFLAMMATION	Timepoint:Acuity.max	D0,1_NotIntubated - D7,5						D0-D7	1_NotIntubated-5
CLEC4D	OID20609	Q8WXI8	INFLAMMATION	Timepoint:Acuity.max	D3,1_NotIntubated - D3,5						D3-D3	1_NotIntubated-5
CLEC4D	OID20609	Q8WXI8	INFLAMMATION	Timepoint:Acuity.max	D3,1_NotIntubated - D7,5						D3-D7	1_NotIntubated-5
CLEC4D	OID20609	Q8WXI8	INFLAMMATION	Timepoint:Acuity.max	D7,1_NotIntubated - D3,5						D7-D3	1_NotIntubated-5
CLEC4D	OID20609	Q8WXI8	INFLAMMATION	Timepoint:Acuity.max	D7,1_NotIntubated - D7,5						D7-D7	1_NotIntubated-5
CLEC4D	OID20609	Q8WXI8	INFLAMMATION	Timepoint:Acuity.max	D0,2 - D3,5						D0-D3	2-5
CLEC4D	OID20609	Q8WXI8	INFLAMMATION	Timepoint:Acuity.max	D0,2 - D7,5						D0-D7	2-5
CLEC4D	OID20609	Q8WXI8	INFLAMMATION	Timepoint:Acuity.max	D3,2 - D3,5						D3-D3	2-5
CLEC4D	OID20609	Q8WXI8	INFLAMMATION	Timepoint:Acuity.max	D3,2 - D7,5						D3-D7	2-5
CLEC4D	OID20609	Q8WXI8	INFLAMMATION	Timepoint:Acuity.max	D7,2 - D3,5						D7-D3	2-5
CLEC4D	OID20609	Q8WXI8	INFLAMMATION	Timepoint:Acuity.max	D7,2 - D7,5						D7-D7	2-5
CLEC4D	OID20609	Q8WXI8	INFLAMMATION	Timepoint:Acuity.max	D0,3 - D3,5						D0-D3	3-5
CLEC4D	OID20609	Q8WXI8	INFLAMMATION	Timepoint:Acuity.max	D0,3 - D7,5						D0-D7	3-5
CLEC4D	OID20609	Q8WXI8	INFLAMMATION	Timepoint:Acuity.max	D3,3 - D3,5						D3-D3	3-5
CLEC4D	OID20609	Q8WXI8	INFLAMMATION	Timepoint:Acuity.max	D3,3 - D7,5						D3-D7	3-5
CLEC4D	OID20609	Q8WXI8	INFLAMMATION	Timepoint:Acuity.max	D7,3 - D3,5						D7-D3	3-5
CLEC4D	OID20609	Q8WXI8	INFLAMMATION	Timepoint:Acuity.max	D7,3 - D7,5						D7-D7	3-5
CLEC4D	OID20609	Q8WXI8	INFLAMMATION	Timepoint:Acuity.max	D0,4 - D3,5						D0-D3	4-5
CLEC4D	OID20609	Q8WXI8	INFLAMMATION	Timepoint:Acuity.max	D0,4 - D7,5						D0-D7	4-5
CLEC4D	OID20609	Q8WXI8	INFLAMMATION	Timepoint:Acuity.max	D3,4 - D3,5						D3-D3	4-5
CLEC4D	OID20609	Q8WXI8	INFLAMMATION	Timepoint:Acuity.max	D3,4 - D7,5						D3-D7	4-5
CLEC4D	OID20609	Q8WXI8	INFLAMMATION	Timepoint:Acuity.max	D7,4 - D3,5						D7-D3	4-5
CLEC4D	OID20609	Q8WXI8	INFLAMMATION	Timepoint:Acuity.max	D7,4 - D7,5						D7-D7	4-5
CLEC4D	OID20609	Q8WXI8	INFLAMMATION	Timepoint:Acuity.max	D0,5 - D3,5						D0-D3	5-5
CLEC4D	OID20609	Q8WXI8	INFLAMMATION	Timepoint:Acuity.max	D0,5 - D7,5						D0-D7	5-5
CLEC4D	OID20609	Q8WXI8	INFLAMMATION	Timepoint:Acuity.max	D3,5 - D7,5						D3-D7	5-5
CLEC5A	OID20165	Q9NY25	CARDIOMETABOLIC	Timepoint:Acuity.max	D0,1_Intubated - D3,5						D0-D3	1_Intubated-5
CLEC5A	OID20165	Q9NY25	CARDIOMETABOLIC	Timepoint:Acuity.max	D0,1_Intubated - D7,5						D0-D7	1_Intubated-5
CLEC5A	OID20165	Q9NY25	CARDIOMETABOLIC	Timepoint:Acuity.max	D3,1_Intubated - D3,5						D3-D3	1_Intubated-5
CLEC5A	OID20165	Q9NY25	CARDIOMETABOLIC	Timepoint:Acuity.max	D3,1_Intubated - D7,5						D3-D7	1_Intubated-5
CLEC5A	OID20165	Q9NY25	CARDIOMETABOLIC	Timepoint:Acuity.max	D7,1_Intubated - D3,5						D7-D3	1_Intubated-5
CLEC5A	OID20165	Q9NY25	CARDIOMETABOLIC	Timepoint:Acuity.max	D7,1_Intubated - D7,5						D7-D7	1_Intubated-5
CLEC5A	OID20165	Q9NY25	CARDIOMETABOLIC	Timepoint:Acuity.max	D0,1_NotIntubated - D3,5						D0-D3	1_NotIntubated-5
CLEC5A	OID20165	Q9NY25	CARDIOMETABOLIC	Timepoint:Acuity.max	D0,1_NotIntubated - D7,5						D0-D7	1_NotIntubated-5
CLEC5A	OID20165	Q9NY25	CARDIOMETABOLIC	Timepoint:Acuity.max	D3,1_NotIntubated - D3,5						D3-D3	1_NotIntubated-5
CLEC5A	OID20165	Q9NY25	CARDIOMETABOLIC	Timepoint:Acuity.max	D3,1_NotIntubated - D7,5						D3-D7	1_NotIntubated-5
CLEC5A	OID20165	Q9NY25	CARDIOMETABOLIC	Timepoint:Acuity.max	D7,1_NotIntubated - D3,5						D7-D3	1_NotIntubated-5
CLEC5A	OID20165	Q9NY25	CARDIOMETABOLIC	Timepoint:Acuity.max	D7,1_NotIntubated - D7,5						D7-D7	1_NotIntubated-5
CLEC5A	OID20165	Q9NY25	CARDIOMETABOLIC	Timepoint:Acuity.max	D0,2 - D3,5						D0-D3	2-5
CLEC5A	OID20165	Q9NY25	CARDIOMETABOLIC	Timepoint:Acuity.max	D0,2 - D7,5						D0-D7	2-5
CLEC5A	OID20165	Q9NY25	CARDIOMETABOLIC	Timepoint:Acuity.max	D3,2 - D3,5						D3-D3	2-5
CLEC5A	OID20165	Q9NY25	CARDIOMETABOLIC	Timepoint:Acuity.max	D3,2 - D7,5						D3-D7	2-5
CLEC5A	OID20165	Q9NY25	CARDIOMETABOLIC	Timepoint:Acuity.max	D7,2 - D3,5						D7-D3	2-5
CLEC5A	OID20165	Q9NY25	CARDIOMETABOLIC	Timepoint:Acuity.max	D7,2 - D7,5						D7-D7	2-5
CLEC5A	OID20165	Q9NY25	CARDIOMETABOLIC	Timepoint:Acuity.max	D0,3 - D3,5						D0-D3	3-5
CLEC5A	OID20165	Q9NY25	CARDIOMETABOLIC	Timepoint:Acuity.max	D0,3 - D7,5						D0-D7	3-5
CLEC5A	OID20165	Q9NY25	CARDIOMETABOLIC	Timepoint:Acuity.max	D3,3 - D3,5						D3-D3	3-5
CLEC5A	OID20165	Q9NY25	CARDIOMETABOLIC	Timepoint:Acuity.max	D3,3 - D7,5						D3-D7	3-5
CLEC5A	OID20165	Q9NY25	CARDIOMETABOLIC	Timepoint:Acuity.max	D7,3 - D3,5						D7-D3	3-5
CLEC5A	OID20165	Q9NY25	CARDIOMETABOLIC	Timepoint:Acuity.max	D7,3 - D7,5						D7-D7	3-5
CLEC5A	OID20165	Q9NY25	CARDIOMETABOLIC	Timepoint:Acuity.max	D0,4 - D3,5						D0-D3	4-5
CLEC5A	OID20165	Q9NY25	CARDIOMETABOLIC	Timepoint:Acuity.max	D0,4 - D7,5						D0-D7	4-5
CLEC5A	OID20165	Q9NY25	CARDIOMETABOLIC	Timepoint:Acuity.max	D3,4 - D3,5						D3-D3	4-5
CLEC5A	OID20165	Q9NY25	CARDIOMETABOLIC	Timepoint:Acuity.max	D3,4 - D7,5						D3-D7	4-5
CLEC5A	OID20165	Q9NY25	CARDIOMETABOLIC	Timepoint:Acuity.max	D7,4 - D3,5						D7-D3	4-5
CLEC5A	OID20165	Q9NY25	CARDIOMETABOLIC	Timepoint:Acuity.max	D7,4 - D7,5						D7-D7	4-5
CLEC5A	OID20165	Q9NY25	CARDIOMETABOLIC	Timepoint:Acuity.max	D0,5 - D3,5						D0-D3	5-5
CLEC5A	OID20165	Q9NY25	CARDIOMETABOLIC	Timepoint:Acuity.max	D0,5 - D7,5						D0-D7	5-5
CLEC5A	OID20165	Q9NY25	CARDIOMETABOLIC	Timepoint:Acuity.max	D3,5 - D7,5						D3-D7	5-5
CLEC6A	OID21228	Q6EIG7	ONCOLOGY	Timepoint:Acuity.max	D0,1_Intubated - D3,5						D0-D3	1_Intubated-5
CLEC6A	OID21228	Q6EIG7	ONCOLOGY	Timepoint:Acuity.max	D0,1_Intubated - D7,5						D0-D7	1_Intubated-5
CLEC6A	OID21228	Q6EIG7	ONCOLOGY	Timepoint:Acuity.max	D3,1_Intubated - D3,5						D3-D3	1_Intubated-5
CLEC6A	OID21228	Q6EIG7	ONCOLOGY	Timepoint:Acuity.max	D3,1_Intubated - D7,5						D3-D7	1_Intubated-5
CLEC6A	OID21228	Q6EIG7	ONCOLOGY	Timepoint:Acuity.max	D7,1_Intubated - D3,5						D7-D3	1_Intubated-5
CLEC6A	OID21228	Q6EIG7	ONCOLOGY	Timepoint:Acuity.max	D7,1_Intubated - D7,5						D7-D7	1_Intubated-5
CLEC6A	OID21228	Q6EIG7	ONCOLOGY	Timepoint:Acuity.max	D0,1_NotIntubated - D3,5						D0-D3	1_NotIntubated-5
CLEC6A	OID21228	Q6EIG7	ONCOLOGY	Timepoint:Acuity.max	D0,1_NotIntubated - D7,5						D0-D7	1_NotIntubated-5
CLEC6A	OID21228	Q6EIG7	ONCOLOGY	Timepoint:Acuity.max	D3,1_NotIntubated - D3,5						D3-D3	1_NotIntubated-5
CLEC6A	OID21228	Q6EIG7	ONCOLOGY	Timepoint:Acuity.max	D3,1_NotIntubated - D7,5						D3-D7	1_NotIntubated-5
CLEC6A	OID21228	Q6EIG7	ONCOLOGY	Timepoint:Acuity.max	D7,1_NotIntubated - D3,5						D7-D3	1_NotIntubated-5
CLEC6A	OID21228	Q6EIG7	ONCOLOGY	Timepoint:Acuity.max	D7,1_NotIntubated - D7,5						D7-D7	1_NotIntubated-5
CLEC6A	OID21228	Q6EIG7	ONCOLOGY	Timepoint:Acuity.max	D0,2 - D3,5						D0-D3	2-5
CLEC6A	OID21228	Q6EIG7	ONCOLOGY	Timepoint:Acuity.max	D0,2 - D7,5						D0-D7	2-5
CLEC6A	OID21228	Q6EIG7	ONCOLOGY	Timepoint:Acuity.max	D3,2 - D3,5						D3-D3	2-5
CLEC6A	OID21228	Q6EIG7	ONCOLOGY	Timepoint:Acuity.max	D3,2 - D7,5						D3-D7	2-5
CLEC6A	OID21228	Q6EIG7	ONCOLOGY	Timepoint:Acuity.max	D7,2 - D3,5						D7-D3	2-5
CLEC6A	OID21228	Q6EIG7	ONCOLOGY	Timepoint:Acuity.max	D7,2 - D7,5						D7-D7	2-5
CLEC6A	OID21228	Q6EIG7	ONCOLOGY	Timepoint:Acuity.max	D0,3 - D3,5						D0-D3	3-5
CLEC6A	OID21228	Q6EIG7	ONCOLOGY	Timepoint:Acuity.max	D0,3 - D7,5						D0-D7	3-5
CLEC6A	OID21228	Q6EIG7	ONCOLOGY	Timepoint:Acuity.max	D3,3 - D3,5						D3-D3	3-5
CLEC6A	OID21228	Q6EIG7	ONCOLOGY	Timepoint:Acuity.max	D3,3 - D7,5						D3-D7	3-5
CLEC6A	OID21228	Q6EIG7	ONCOLOGY	Timepoint:Acuity.max	D7,3 - D3,5						D7-D3	3-5
CLEC6A	OID21228	Q6EIG7	ONCOLOGY	Timepoint:Acuity.max	D7,3 - D7,5						D7-D7	3-5
CLEC6A	OID21228	Q6EIG7	ONCOLOGY	Timepoint:Acuity.max	D0,4 - D3,5						D0-D3	4-5
CLEC6A	OID21228	Q6EIG7	ONCOLOGY	Timepoint:Acuity.max	D0,4 - D7,5						D0-D7	4-5
CLEC6A	OID21228	Q6EIG7	ONCOLOGY	Timepoint:Acuity.max	D3,4 - D3,5						D3-D3	4-5
CLEC6A	OID21228	Q6EIG7	ONCOLOGY	Timepoint:Acuity.max	D3,4 - D7,5						D3-D7	4-5
CLEC6A	OID21228	Q6EIG7	ONCOLOGY	Timepoint:Acuity.max	D7,4 - D3,5						D7-D3	4-5
CLEC6A	OID21228	Q6EIG7	ONCOLOGY	Timepoint:Acuity.max	D7,4 - D7,5						D7-D7	4-5
CLEC6A	OID21228	Q6EIG7	ONCOLOGY	Timepoint:Acuity.max	D0,5 - D3,5						D0-D3	5-5
CLEC6A	OID21228	Q6EIG7	ONCOLOGY	Timepoint:Acuity.max	D0,5 - D7,5						D0-D7	5-5
CLEC6A	OID21228	Q6EIG7	ONCOLOGY	Timepoint:Acuity.max	D3,5 - D7,5						D3-D7	5-5
CLEC7A	OID20636	Q9BXN2	INFLAMMATION	Timepoint:Acuity.max	D0,1_Intubated - D3,5						D0-D3	1_Intubated-5
CLEC7A	OID20636	Q9BXN2	INFLAMMATION	Timepoint:Acuity.max	D0,1_Intubated - D7,5						D0-D7	1_Intubated-5
CLEC7A	OID20636	Q9BXN2	INFLAMMATION	Timepoint:Acuity.max	D3,1_Intubated - D3,5						D3-D3	1_Intubated-5
CLEC7A	OID20636	Q9BXN2	INFLAMMATION	Timepoint:Acuity.max	D3,1_Intubated - D7,5						D3-D7	1_Intubated-5
CLEC7A	OID20636	Q9BXN2	INFLAMMATION	Timepoint:Acuity.max	D7,1_Intubated - D3,5						D7-D3	1_Intubated-5
CLEC7A	OID20636	Q9BXN2	INFLAMMATION	Timepoint:Acuity.max	D7,1_Intubated - D7,5						D7-D7	1_Intubated-5
CLEC7A	OID20636	Q9BXN2	INFLAMMATION	Timepoint:Acuity.max	D0,1_NotIntubated - D3,5						D0-D3	1_NotIntubated-5
CLEC7A	OID20636	Q9BXN2	INFLAMMATION	Timepoint:Acuity.max	D0,1_NotIntubated - D7,5						D0-D7	1_NotIntubated-5
CLEC7A	OID20636	Q9BXN2	INFLAMMATION	Timepoint:Acuity.max	D3,1_NotIntubated - D3,5						D3-D3	1_NotIntubated-5
CLEC7A	OID20636	Q9BXN2	INFLAMMATION	Timepoint:Acuity.max	D3,1_NotIntubated - D7,5						D3-D7	1_NotIntubated-5
CLEC7A	OID20636	Q9BXN2	INFLAMMATION	Timepoint:Acuity.max	D7,1_NotIntubated - D3,5						D7-D3	1_NotIntubated-5
CLEC7A	OID20636	Q9BXN2	INFLAMMATION	Timepoint:Acuity.max	D7,1_NotIntubated - D7,5						D7-D7	1_NotIntubated-5
CLEC7A	OID20636	Q9BXN2	INFLAMMATION	Timepoint:Acuity.max	D0,2 - D3,5						D0-D3	2-5
CLEC7A	OID20636	Q9BXN2	INFLAMMATION	Timepoint:Acuity.max	D0,2 - D7,5						D0-D7	2-5
CLEC7A	OID20636	Q9BXN2	INFLAMMATION	Timepoint:Acuity.max	D3,2 - D3,5						D3-D3	2-5
CLEC7A	OID20636	Q9BXN2	INFLAMMATION	Timepoint:Acuity.max	D3,2 - D7,5						D3-D7	2-5
CLEC7A	OID20636	Q9BXN2	INFLAMMATION	Timepoint:Acuity.max	D7,2 - D3,5						D7-D3	2-5
CLEC7A	OID20636	Q9BXN2	INFLAMMATION	Timepoint:Acuity.max	D7,2 - D7,5						D7-D7	2-5
CLEC7A	OID20636	Q9BXN2	INFLAMMATION	Timepoint:Acuity.max	D0,3 - D3,5						D0-D3	3-5
CLEC7A	OID20636	Q9BXN2	INFLAMMATION	Timepoint:Acuity.max	D0,3 - D7,5						D0-D7	3-5
CLEC7A	OID20636	Q9BXN2	INFLAMMATION	Timepoint:Acuity.max	D3,3 - D3,5						D3-D3	3-5
CLEC7A	OID20636	Q9BXN2	INFLAMMATION	Timepoint:Acuity.max	D3,3 - D7,5						D3-D7	3-5
CLEC7A	OID20636	Q9BXN2	INFLAMMATION	Timepoint:Acuity.max	D7,3 - D3,5						D7-D3	3-5
CLEC7A	OID20636	Q9BXN2	INFLAMMATION	Timepoint:Acuity.max	D7,3 - D7,5						D7-D7	3-5
CLEC7A	OID20636	Q9BXN2	INFLAMMATION	Timepoint:Acuity.max	D0,4 - D3,5						D0-D3	4-5
CLEC7A	OID20636	Q9BXN2	INFLAMMATION	Timepoint:Acuity.max	D0,4 - D7,5						D0-D7	4-5
CLEC7A	OID20636	Q9BXN2	INFLAMMATION	Timepoint:Acuity.max	D3,4 - D3,5						D3-D3	4-5
CLEC7A	OID20636	Q9BXN2	INFLAMMATION	Timepoint:Acuity.max	D3,4 - D7,5						D3-D7	4-5
CLEC7A	OID20636	Q9BXN2	INFLAMMATION	Timepoint:Acuity.max	D7,4 - D3,5						D7-D3	4-5
CLEC7A	OID20636	Q9BXN2	INFLAMMATION	Timepoint:Acuity.max	D7,4 - D7,5						D7-D7	4-5
CLEC7A	OID20636	Q9BXN2	INFLAMMATION	Timepoint:Acuity.max	D0,5 - D3,5						D0-D3	5-5
CLEC7A	OID20636	Q9BXN2	INFLAMMATION	Timepoint:Acuity.max	D0,5 - D7,5						D0-D7	5-5
CLEC7A	OID20636	Q9BXN2	INFLAMMATION	Timepoint:Acuity.max	D3,5 - D7,5						D3-D7	5-5
CLIP2	OID20559	Q9UDT6	INFLAMMATION	Timepoint:Acuity.max	D0,1_Intubated - D3,5						D0-D3	1_Intubated-5
CLIP2	OID20559	Q9UDT6	INFLAMMATION	Timepoint:Acuity.max	D0,1_Intubated - D7,5						D0-D7	1_Intubated-5
CLIP2	OID20559	Q9UDT6	INFLAMMATION	Timepoint:Acuity.max	D3,1_Intubated - D3,5						D3-D3	1_Intubated-5
CLIP2	OID20559	Q9UDT6	INFLAMMATION	Timepoint:Acuity.max	D3,1_Intubated - D7,5						D3-D7	1_Intubated-5
CLIP2	OID20559	Q9UDT6	INFLAMMATION	Timepoint:Acuity.max	D7,1_Intubated - D3,5						D7-D3	1_Intubated-5
CLIP2	OID20559	Q9UDT6	INFLAMMATION	Timepoint:Acuity.max	D7,1_Intubated - D7,5						D7-D7	1_Intubated-5
CLIP2	OID20559	Q9UDT6	INFLAMMATION	Timepoint:Acuity.max	D0,1_NotIntubated - D3,5						D0-D3	1_NotIntubated-5
CLIP2	OID20559	Q9UDT6	INFLAMMATION	Timepoint:Acuity.max	D0,1_NotIntubated - D7,5						D0-D7	1_NotIntubated-5
CLIP2	OID20559	Q9UDT6	INFLAMMATION	Timepoint:Acuity.max	D3,1_NotIntubated - D3,5						D3-D3	1_NotIntubated-5
CLIP2	OID20559	Q9UDT6	INFLAMMATION	Timepoint:Acuity.max	D3,1_NotIntubated - D7,5						D3-D7	1_NotIntubated-5
CLIP2	OID20559	Q9UDT6	INFLAMMATION	Timepoint:Acuity.max	D7,1_NotIntubated - D3,5						D7-D3	1_NotIntubated-5
CLIP2	OID20559	Q9UDT6	INFLAMMATION	Timepoint:Acuity.max	D7,1_NotIntubated - D7,5						D7-D7	1_NotIntubated-5
CLIP2	OID20559	Q9UDT6	INFLAMMATION	Timepoint:Acuity.max	D0,2 - D3,5						D0-D3	2-5
CLIP2	OID20559	Q9UDT6	INFLAMMATION	Timepoint:Acuity.max	D0,2 - D7,5						D0-D7	2-5
CLIP2	OID20559	Q9UDT6	INFLAMMATION	Timepoint:Acuity.max	D3,2 - D3,5						D3-D3	2-5
CLIP2	OID20559	Q9UDT6	INFLAMMATION	Timepoint:Acuity.max	D3,2 - D7,5						D3-D7	2-5
CLIP2	OID20559	Q9UDT6	INFLAMMATION	Timepoint:Acuity.max	D7,2 - D3,5						D7-D3	2-5
CLIP2	OID20559	Q9UDT6	INFLAMMATION	Timepoint:Acuity.max	D7,2 - D7,5						D7-D7	2-5
CLIP2	OID20559	Q9UDT6	INFLAMMATION	Timepoint:Acuity.max	D0,3 - D3,5						D0-D3	3-5
CLIP2	OID20559	Q9UDT6	INFLAMMATION	Timepoint:Acuity.max	D0,3 - D7,5						D0-D7	3-5
CLIP2	OID20559	Q9UDT6	INFLAMMATION	Timepoint:Acuity.max	D3,3 - D3,5						D3-D3	3-5
CLIP2	OID20559	Q9UDT6	INFLAMMATION	Timepoint:Acuity.max	D3,3 - D7,5						D3-D7	3-5
CLIP2	OID20559	Q9UDT6	INFLAMMATION	Timepoint:Acuity.max	D7,3 - D3,5						D7-D3	3-5
CLIP2	OID20559	Q9UDT6	INFLAMMATION	Timepoint:Acuity.max	D7,3 - D7,5						D7-D7	3-5
CLIP2	OID20559	Q9UDT6	INFLAMMATION	Timepoint:Acuity.max	D0,4 - D3,5						D0-D3	4-5
CLIP2	OID20559	Q9UDT6	INFLAMMATION	Timepoint:Acuity.max	D0,4 - D7,5						D0-D7	4-5
CLIP2	OID20559	Q9UDT6	INFLAMMATION	Timepoint:Acuity.max	D3,4 - D3,5						D3-D3	4-5
CLIP2	OID20559	Q9UDT6	INFLAMMATION	Timepoint:Acuity.max	D3,4 - D7,5						D3-D7	4-5
CLIP2	OID20559	Q9UDT6	INFLAMMATION	Timepoint:Acuity.max	D7,4 - D3,5						D7-D3	4-5
CLIP2	OID20559	Q9UDT6	INFLAMMATION	Timepoint:Acuity.max	D7,4 - D7,5						D7-D7	4-5
CLIP2	OID20559	Q9UDT6	INFLAMMATION	Timepoint:Acuity.max	D0,5 - D3,5						D0-D3	5-5
CLIP2	OID20559	Q9UDT6	INFLAMMATION	Timepoint:Acuity.max	D0,5 - D7,5						D0-D7	5-5
CLIP2	OID20559	Q9UDT6	INFLAMMATION	Timepoint:Acuity.max	D3,5 - D7,5						D3-D7	5-5
CLMP	OID21419	Q9H6B4	ONCOLOGY	Timepoint:Acuity.max	D0,1_Intubated - D3,5						D0-D3	1_Intubated-5
CLMP	OID21419	Q9H6B4	ONCOLOGY	Timepoint:Acuity.max	D0,1_Intubated - D7,5						D0-D7	1_Intubated-5
CLMP	OID21419	Q9H6B4	ONCOLOGY	Timepoint:Acuity.max	D3,1_Intubated - D3,5						D3-D3	1_Intubated-5
CLMP	OID21419	Q9H6B4	ONCOLOGY	Timepoint:Acuity.max	D3,1_Intubated - D7,5						D3-D7	1_Intubated-5
CLMP	OID21419	Q9H6B4	ONCOLOGY	Timepoint:Acuity.max	D7,1_Intubated - D3,5						D7-D3	1_Intubated-5
CLMP	OID21419	Q9H6B4	ONCOLOGY	Timepoint:Acuity.max	D7,1_Intubated - D7,5						D7-D7	1_Intubated-5
CLMP	OID21419	Q9H6B4	ONCOLOGY	Timepoint:Acuity.max	D0,1_NotIntubated - D3,5						D0-D3	1_NotIntubated-5
CLMP	OID21419	Q9H6B4	ONCOLOGY	Timepoint:Acuity.max	D0,1_NotIntubated - D7,5						D0-D7	1_NotIntubated-5
CLMP	OID21419	Q9H6B4	ONCOLOGY	Timepoint:Acuity.max	D3,1_NotIntubated - D3,5						D3-D3	1_NotIntubated-5
CLMP	OID21419	Q9H6B4	ONCOLOGY	Timepoint:Acuity.max	D3,1_NotIntubated - D7,5						D3-D7	1_NotIntubated-5
CLMP	OID21419	Q9H6B4	ONCOLOGY	Timepoint:Acuity.max	D7,1_NotIntubated - D3,5						D7-D3	1_NotIntubated-5
CLMP	OID21419	Q9H6B4	ONCOLOGY	Timepoint:Acuity.max	D7,1_NotIntubated - D7,5						D7-D7	1_NotIntubated-5
CLMP	OID21419	Q9H6B4	ONCOLOGY	Timepoint:Acuity.max	D0,2 - D3,5						D0-D3	2-5
CLMP	OID21419	Q9H6B4	ONCOLOGY	Timepoint:Acuity.max	D0,2 - D7,5						D0-D7	2-5
CLMP	OID21419	Q9H6B4	ONCOLOGY	Timepoint:Acuity.max	D3,2 - D3,5						D3-D3	2-5
CLMP	OID21419	Q9H6B4	ONCOLOGY	Timepoint:Acuity.max	D3,2 - D7,5						D3-D7	2-5
CLMP	OID21419	Q9H6B4	ONCOLOGY	Timepoint:Acuity.max	D7,2 - D3,5						D7-D3	2-5
CLMP	OID21419	Q9H6B4	ONCOLOGY	Timepoint:Acuity.max	D7,2 - D7,5						D7-D7	2-5
CLMP	OID21419	Q9H6B4	ONCOLOGY	Timepoint:Acuity.max	D0,3 - D3,5						D0-D3	3-5
CLMP	OID21419	Q9H6B4	ONCOLOGY	Timepoint:Acuity.max	D0,3 - D7,5						D0-D7	3-5
CLMP	OID21419	Q9H6B4	ONCOLOGY	Timepoint:Acuity.max	D3,3 - D3,5						D3-D3	3-5
CLMP	OID21419	Q9H6B4	ONCOLOGY	Timepoint:Acuity.max	D3,3 - D7,5						D3-D7	3-5
CLMP	OID21419	Q9H6B4	ONCOLOGY	Timepoint:Acuity.max	D7,3 - D3,5						D7-D3	3-5
CLMP	OID21419	Q9H6B4	ONCOLOGY	Timepoint:Acuity.max	D7,3 - D7,5						D7-D7	3-5
CLMP	OID21419	Q9H6B4	ONCOLOGY	Timepoint:Acuity.max	D0,4 - D3,5						D0-D3	4-5
CLMP	OID21419	Q9H6B4	ONCOLOGY	Timepoint:Acuity.max	D0,4 - D7,5						D0-D7	4-5
CLMP	OID21419	Q9H6B4	ONCOLOGY	Timepoint:Acuity.max	D3,4 - D3,5						D3-D3	4-5
CLMP	OID21419	Q9H6B4	ONCOLOGY	Timepoint:Acuity.max	D3,4 - D7,5						D3-D7	4-5
CLMP	OID21419	Q9H6B4	ONCOLOGY	Timepoint:Acuity.max	D7,4 - D3,5						D7-D3	4-5
CLMP	OID21419	Q9H6B4	ONCOLOGY	Timepoint:Acuity.max	D7,4 - D7,5						D7-D7	4-5
CLMP	OID21419	Q9H6B4	ONCOLOGY	Timepoint:Acuity.max	D0,5 - D3,5						D0-D3	5-5
CLMP	OID21419	Q9H6B4	ONCOLOGY	Timepoint:Acuity.max	D0,5 - D7,5						D0-D7	5-5
CLMP	OID21419	Q9H6B4	ONCOLOGY	Timepoint:Acuity.max	D3,5 - D7,5						D3-D7	5-5
CLPP	OID20910	Q16740	NEUROLOGY	Timepoint:Acuity.max	D0,1_Intubated - D3,5						D0-D3	1_Intubated-5
CLPP	OID20910	Q16740	NEUROLOGY	Timepoint:Acuity.max	D0,1_Intubated - D7,5						D0-D7	1_Intubated-5
CLPP	OID20910	Q16740	NEUROLOGY	Timepoint:Acuity.max	D3,1_Intubated - D3,5						D3-D3	1_Intubated-5
CLPP	OID20910	Q16740	NEUROLOGY	Timepoint:Acuity.max	D3,1_Intubated - D7,5						D3-D7	1_Intubated-5
CLPP	OID20910	Q16740	NEUROLOGY	Timepoint:Acuity.max	D7,1_Intubated - D3,5						D7-D3	1_Intubated-5
CLPP	OID20910	Q16740	NEUROLOGY	Timepoint:Acuity.max	D7,1_Intubated - D7,5						D7-D7	1_Intubated-5
CLPP	OID20910	Q16740	NEUROLOGY	Timepoint:Acuity.max	D0,1_NotIntubated - D3,5						D0-D3	1_NotIntubated-5
CLPP	OID20910	Q16740	NEUROLOGY	Timepoint:Acuity.max	D0,1_NotIntubated - D7,5						D0-D7	1_NotIntubated-5
CLPP	OID20910	Q16740	NEUROLOGY	Timepoint:Acuity.max	D3,1_NotIntubated - D3,5						D3-D3	1_NotIntubated-5
CLPP	OID20910	Q16740	NEUROLOGY	Timepoint:Acuity.max	D3,1_NotIntubated - D7,5						D3-D7	1_NotIntubated-5
CLPP	OID20910	Q16740	NEUROLOGY	Timepoint:Acuity.max	D7,1_NotIntubated - D3,5						D7-D3	1_NotIntubated-5
CLPP	OID20910	Q16740	NEUROLOGY	Timepoint:Acuity.max	D7,1_NotIntubated - D7,5						D7-D7	1_NotIntubated-5
CLPP	OID20910	Q16740	NEUROLOGY	Timepoint:Acuity.max	D0,2 - D3,5						D0-D3	2-5
CLPP	OID20910	Q16740	NEUROLOGY	Timepoint:Acuity.max	D0,2 - D7,5						D0-D7	2-5
CLPP	OID20910	Q16740	NEUROLOGY	Timepoint:Acuity.max	D3,2 - D3,5						D3-D3	2-5
CLPP	OID20910	Q16740	NEUROLOGY	Timepoint:Acuity.max	D3,2 - D7,5						D3-D7	2-5
CLPP	OID20910	Q16740	NEUROLOGY	Timepoint:Acuity.max	D7,2 - D3,5						D7-D3	2-5
CLPP	OID20910	Q16740	NEUROLOGY	Timepoint:Acuity.max	D7,2 - D7,5						D7-D7	2-5
CLPP	OID20910	Q16740	NEUROLOGY	Timepoint:Acuity.max	D0,3 - D3,5						D0-D3	3-5
CLPP	OID20910	Q16740	NEUROLOGY	Timepoint:Acuity.max	D0,3 - D7,5						D0-D7	3-5
CLPP	OID20910	Q16740	NEUROLOGY	Timepoint:Acuity.max	D3,3 - D3,5						D3-D3	3-5
CLPP	OID20910	Q16740	NEUROLOGY	Timepoint:Acuity.max	D3,3 - D7,5						D3-D7	3-5
CLPP	OID20910	Q16740	NEUROLOGY	Timepoint:Acuity.max	D7,3 - D3,5						D7-D3	3-5
CLPP	OID20910	Q16740	NEUROLOGY	Timepoint:Acuity.max	D7,3 - D7,5						D7-D7	3-5
CLPP	OID20910	Q16740	NEUROLOGY	Timepoint:Acuity.max	D0,4 - D3,5						D0-D3	4-5
CLPP	OID20910	Q16740	NEUROLOGY	Timepoint:Acuity.max	D0,4 - D7,5						D0-D7	4-5
CLPP	OID20910	Q16740	NEUROLOGY	Timepoint:Acuity.max	D3,4 - D3,5						D3-D3	4-5
CLPP	OID20910	Q16740	NEUROLOGY	Timepoint:Acuity.max	D3,4 - D7,5						D3-D7	4-5
CLPP	OID20910	Q16740	NEUROLOGY	Timepoint:Acuity.max	D7,4 - D3,5						D7-D3	4-5
CLPP	OID20910	Q16740	NEUROLOGY	Timepoint:Acuity.max	D7,4 - D7,5						D7-D7	4-5
CLPP	OID20910	Q16740	NEUROLOGY	Timepoint:Acuity.max	D0,5 - D3,5						D0-D3	5-5
CLPP	OID20910	Q16740	NEUROLOGY	Timepoint:Acuity.max	D0,5 - D7,5						D0-D7	5-5
CLPP	OID20910	Q16740	NEUROLOGY	Timepoint:Acuity.max	D3,5 - D7,5						D3-D7	5-5
CLPS	OID21156	P04118	NEUROLOGY	Timepoint:Acuity.max	D0,1_Intubated - D3,5						D0-D3	1_Intubated-5
CLPS	OID21156	P04118	NEUROLOGY	Timepoint:Acuity.max	D0,1_Intubated - D7,5						D0-D7	1_Intubated-5
CLPS	OID21156	P04118	NEUROLOGY	Timepoint:Acuity.max	D3,1_Intubated - D3,5						D3-D3	1_Intubated-5
CLPS	OID21156	P04118	NEUROLOGY	Timepoint:Acuity.max	D3,1_Intubated - D7,5						D3-D7	1_Intubated-5
CLPS	OID21156	P04118	NEUROLOGY	Timepoint:Acuity.max	D7,1_Intubated - D3,5						D7-D3	1_Intubated-5
CLPS	OID21156	P04118	NEUROLOGY	Timepoint:Acuity.max	D7,1_Intubated - D7,5						D7-D7	1_Intubated-5
CLPS	OID21156	P04118	NEUROLOGY	Timepoint:Acuity.max	D0,1_NotIntubated - D3,5						D0-D3	1_NotIntubated-5
CLPS	OID21156	P04118	NEUROLOGY	Timepoint:Acuity.max	D0,1_NotIntubated - D7,5						D0-D7	1_NotIntubated-5
CLPS	OID21156	P04118	NEUROLOGY	Timepoint:Acuity.max	D3,1_NotIntubated - D3,5						D3-D3	1_NotIntubated-5
CLPS	OID21156	P04118	NEUROLOGY	Timepoint:Acuity.max	D3,1_NotIntubated - D7,5						D3-D7	1_NotIntubated-5
CLPS	OID21156	P04118	NEUROLOGY	Timepoint:Acuity.max	D7,1_NotIntubated - D3,5						D7-D3	1_NotIntubated-5
CLPS	OID21156	P04118	NEUROLOGY	Timepoint:Acuity.max	D7,1_NotIntubated - D7,5						D7-D7	1_NotIntubated-5
CLPS	OID21156	P04118	NEUROLOGY	Timepoint:Acuity.max	D0,2 - D3,5						D0-D3	2-5
CLPS	OID21156	P04118	NEUROLOGY	Timepoint:Acuity.max	D0,2 - D7,5						D0-D7	2-5
CLPS	OID21156	P04118	NEUROLOGY	Timepoint:Acuity.max	D3,2 - D3,5						D3-D3	2-5
CLPS	OID21156	P04118	NEUROLOGY	Timepoint:Acuity.max	D3,2 - D7,5						D3-D7	2-5
CLPS	OID21156	P04118	NEUROLOGY	Timepoint:Acuity.max	D7,2 - D3,5						D7-D3	2-5
CLPS	OID21156	P04118	NEUROLOGY	Timepoint:Acuity.max	D7,2 - D7,5						D7-D7	2-5
CLPS	OID21156	P04118	NEUROLOGY	Timepoint:Acuity.max	D0,3 - D3,5						D0-D3	3-5
CLPS	OID21156	P04118	NEUROLOGY	Timepoint:Acuity.max	D0,3 - D7,5						D0-D7	3-5
CLPS	OID21156	P04118	NEUROLOGY	Timepoint:Acuity.max	D3,3 - D3,5						D3-D3	3-5
CLPS	OID21156	P04118	NEUROLOGY	Timepoint:Acuity.max	D3,3 - D7,5						D3-D7	3-5
CLPS	OID21156	P04118	NEUROLOGY	Timepoint:Acuity.max	D7,3 - D3,5						D7-D3	3-5
CLPS	OID21156	P04118	NEUROLOGY	Timepoint:Acuity.max	D7,3 - D7,5						D7-D7	3-5
CLPS	OID21156	P04118	NEUROLOGY	Timepoint:Acuity.max	D0,4 - D3,5						D0-D3	4-5
CLPS	OID21156	P04118	NEUROLOGY	Timepoint:Acuity.max	D0,4 - D7,5						D0-D7	4-5
CLPS	OID21156	P04118	NEUROLOGY	Timepoint:Acuity.max	D3,4 - D3,5						D3-D3	4-5
CLPS	OID21156	P04118	NEUROLOGY	Timepoint:Acuity.max	D3,4 - D7,5						D3-D7	4-5
CLPS	OID21156	P04118	NEUROLOGY	Timepoint:Acuity.max	D7,4 - D3,5						D7-D3	4-5
CLPS	OID21156	P04118	NEUROLOGY	Timepoint:Acuity.max	D7,4 - D7,5						D7-D7	4-5
CLPS	OID21156	P04118	NEUROLOGY	Timepoint:Acuity.max	D0,5 - D3,5						D0-D3	5-5
CLPS	OID21156	P04118	NEUROLOGY	Timepoint:Acuity.max	D0,5 - D7,5						D0-D7	5-5
CLPS	OID21156	P04118	NEUROLOGY	Timepoint:Acuity.max	D3,5 - D7,5						D3-D7	5-5
CLSTN2	OID20664	Q9H4D0	INFLAMMATION	Timepoint:Acuity.max	D0,1_Intubated - D3,5						D0-D3	1_Intubated-5
CLSTN2	OID20664	Q9H4D0	INFLAMMATION	Timepoint:Acuity.max	D0,1_Intubated - D7,5						D0-D7	1_Intubated-5
CLSTN2	OID20664	Q9H4D0	INFLAMMATION	Timepoint:Acuity.max	D3,1_Intubated - D3,5						D3-D3	1_Intubated-5
CLSTN2	OID20664	Q9H4D0	INFLAMMATION	Timepoint:Acuity.max	D3,1_Intubated - D7,5						D3-D7	1_Intubated-5
CLSTN2	OID20664	Q9H4D0	INFLAMMATION	Timepoint:Acuity.max	D7,1_Intubated - D3,5						D7-D3	1_Intubated-5
CLSTN2	OID20664	Q9H4D0	INFLAMMATION	Timepoint:Acuity.max	D7,1_Intubated - D7,5						D7-D7	1_Intubated-5
CLSTN2	OID20664	Q9H4D0	INFLAMMATION	Timepoint:Acuity.max	D0,1_NotIntubated - D3,5						D0-D3	1_NotIntubated-5
CLSTN2	OID20664	Q9H4D0	INFLAMMATION	Timepoint:Acuity.max	D0,1_NotIntubated - D7,5						D0-D7	1_NotIntubated-5
CLSTN2	OID20664	Q9H4D0	INFLAMMATION	Timepoint:Acuity.max	D3,1_NotIntubated - D3,5						D3-D3	1_NotIntubated-5
CLSTN2	OID20664	Q9H4D0	INFLAMMATION	Timepoint:Acuity.max	D3,1_NotIntubated - D7,5						D3-D7	1_NotIntubated-5
CLSTN2	OID20664	Q9H4D0	INFLAMMATION	Timepoint:Acuity.max	D7,1_NotIntubated - D3,5						D7-D3	1_NotIntubated-5
CLSTN2	OID20664	Q9H4D0	INFLAMMATION	Timepoint:Acuity.max	D7,1_NotIntubated - D7,5						D7-D7	1_NotIntubated-5
CLSTN2	OID20664	Q9H4D0	INFLAMMATION	Timepoint:Acuity.max	D0,2 - D3,5						D0-D3	2-5
CLSTN2	OID20664	Q9H4D0	INFLAMMATION	Timepoint:Acuity.max	D0,2 - D7,5						D0-D7	2-5
CLSTN2	OID20664	Q9H4D0	INFLAMMATION	Timepoint:Acuity.max	D3,2 - D3,5						D3-D3	2-5
CLSTN2	OID20664	Q9H4D0	INFLAMMATION	Timepoint:Acuity.max	D3,2 - D7,5						D3-D7	2-5
CLSTN2	OID20664	Q9H4D0	INFLAMMATION	Timepoint:Acuity.max	D7,2 - D3,5						D7-D3	2-5
CLSTN2	OID20664	Q9H4D0	INFLAMMATION	Timepoint:Acuity.max	D7,2 - D7,5						D7-D7	2-5
CLSTN2	OID20664	Q9H4D0	INFLAMMATION	Timepoint:Acuity.max	D0,3 - D3,5						D0-D3	3-5
CLSTN2	OID20664	Q9H4D0	INFLAMMATION	Timepoint:Acuity.max	D0,3 - D7,5						D0-D7	3-5
CLSTN2	OID20664	Q9H4D0	INFLAMMATION	Timepoint:Acuity.max	D3,3 - D3,5						D3-D3	3-5
CLSTN2	OID20664	Q9H4D0	INFLAMMATION	Timepoint:Acuity.max	D3,3 - D7,5						D3-D7	3-5
CLSTN2	OID20664	Q9H4D0	INFLAMMATION	Timepoint:Acuity.max	D7,3 - D3,5						D7-D3	3-5
CLSTN2	OID20664	Q9H4D0	INFLAMMATION	Timepoint:Acuity.max	D7,3 - D7,5						D7-D7	3-5
CLSTN2	OID20664	Q9H4D0	INFLAMMATION	Timepoint:Acuity.max	D0,4 - D3,5						D0-D3	4-5
CLSTN2	OID20664	Q9H4D0	INFLAMMATION	Timepoint:Acuity.max	D0,4 - D7,5						D0-D7	4-5
CLSTN2	OID20664	Q9H4D0	INFLAMMATION	Timepoint:Acuity.max	D3,4 - D3,5						D3-D3	4-5
CLSTN2	OID20664	Q9H4D0	INFLAMMATION	Timepoint:Acuity.max	D3,4 - D7,5						D3-D7	4-5
CLSTN2	OID20664	Q9H4D0	INFLAMMATION	Timepoint:Acuity.max	D7,4 - D3,5						D7-D3	4-5
CLSTN2	OID20664	Q9H4D0	INFLAMMATION	Timepoint:Acuity.max	D7,4 - D7,5						D7-D7	4-5
CLSTN2	OID20664	Q9H4D0	INFLAMMATION	Timepoint:Acuity.max	D0,5 - D3,5						D0-D3	5-5
CLSTN2	OID20664	Q9H4D0	INFLAMMATION	Timepoint:Acuity.max	D0,5 - D7,5						D0-D7	5-5
CLSTN2	OID20664	Q9H4D0	INFLAMMATION	Timepoint:Acuity.max	D3,5 - D7,5						D3-D7	5-5
CLUL1	OID20198	Q15846	CARDIOMETABOLIC	Timepoint:Acuity.max	D0,1_Intubated - D3,5						D0-D3	1_Intubated-5
CLUL1	OID20198	Q15846	CARDIOMETABOLIC	Timepoint:Acuity.max	D0,1_Intubated - D7,5						D0-D7	1_Intubated-5
CLUL1	OID20198	Q15846	CARDIOMETABOLIC	Timepoint:Acuity.max	D3,1_Intubated - D3,5						D3-D3	1_Intubated-5
CLUL1	OID20198	Q15846	CARDIOMETABOLIC	Timepoint:Acuity.max	D3,1_Intubated - D7,5						D3-D7	1_Intubated-5
CLUL1	OID20198	Q15846	CARDIOMETABOLIC	Timepoint:Acuity.max	D7,1_Intubated - D3,5						D7-D3	1_Intubated-5
CLUL1	OID20198	Q15846	CARDIOMETABOLIC	Timepoint:Acuity.max	D7,1_Intubated - D7,5						D7-D7	1_Intubated-5
CLUL1	OID20198	Q15846	CARDIOMETABOLIC	Timepoint:Acuity.max	D0,1_NotIntubated - D3,5						D0-D3	1_NotIntubated-5
CLUL1	OID20198	Q15846	CARDIOMETABOLIC	Timepoint:Acuity.max	D0,1_NotIntubated - D7,5						D0-D7	1_NotIntubated-5
CLUL1	OID20198	Q15846	CARDIOMETABOLIC	Timepoint:Acuity.max	D3,1_NotIntubated - D3,5						D3-D3	1_NotIntubated-5
CLUL1	OID20198	Q15846	CARDIOMETABOLIC	Timepoint:Acuity.max	D3,1_NotIntubated - D7,5						D3-D7	1_NotIntubated-5
CLUL1	OID20198	Q15846	CARDIOMETABOLIC	Timepoint:Acuity.max	D7,1_NotIntubated - D3,5						D7-D3	1_NotIntubated-5
CLUL1	OID20198	Q15846	CARDIOMETABOLIC	Timepoint:Acuity.max	D7,1_NotIntubated - D7,5						D7-D7	1_NotIntubated-5
CLUL1	OID20198	Q15846	CARDIOMETABOLIC	Timepoint:Acuity.max	D0,2 - D3,5						D0-D3	2-5
CLUL1	OID20198	Q15846	CARDIOMETABOLIC	Timepoint:Acuity.max	D0,2 - D7,5						D0-D7	2-5
CLUL1	OID20198	Q15846	CARDIOMETABOLIC	Timepoint:Acuity.max	D3,2 - D3,5						D3-D3	2-5
CLUL1	OID20198	Q15846	CARDIOMETABOLIC	Timepoint:Acuity.max	D3,2 - D7,5						D3-D7	2-5
CLUL1	OID20198	Q15846	CARDIOMETABOLIC	Timepoint:Acuity.max	D7,2 - D3,5						D7-D3	2-5
CLUL1	OID20198	Q15846	CARDIOMETABOLIC	Timepoint:Acuity.max	D7,2 - D7,5						D7-D7	2-5
CLUL1	OID20198	Q15846	CARDIOMETABOLIC	Timepoint:Acuity.max	D0,3 - D3,5						D0-D3	3-5
CLUL1	OID20198	Q15846	CARDIOMETABOLIC	Timepoint:Acuity.max	D0,3 - D7,5						D0-D7	3-5
CLUL1	OID20198	Q15846	CARDIOMETABOLIC	Timepoint:Acuity.max	D3,3 - D3,5						D3-D3	3-5
CLUL1	OID20198	Q15846	CARDIOMETABOLIC	Timepoint:Acuity.max	D3,3 - D7,5						D3-D7	3-5
CLUL1	OID20198	Q15846	CARDIOMETABOLIC	Timepoint:Acuity.max	D7,3 - D3,5						D7-D3	3-5
CLUL1	OID20198	Q15846	CARDIOMETABOLIC	Timepoint:Acuity.max	D7,3 - D7,5						D7-D7	3-5
CLUL1	OID20198	Q15846	CARDIOMETABOLIC	Timepoint:Acuity.max	D0,4 - D3,5						D0-D3	4-5
CLUL1	OID20198	Q15846	CARDIOMETABOLIC	Timepoint:Acuity.max	D0,4 - D7,5						D0-D7	4-5
CLUL1	OID20198	Q15846	CARDIOMETABOLIC	Timepoint:Acuity.max	D3,4 - D3,5						D3-D3	4-5
CLUL1	OID20198	Q15846	CARDIOMETABOLIC	Timepoint:Acuity.max	D3,4 - D7,5						D3-D7	4-5
CLUL1	OID20198	Q15846	CARDIOMETABOLIC	Timepoint:Acuity.max	D7,4 - D3,5						D7-D3	4-5
CLUL1	OID20198	Q15846	CARDIOMETABOLIC	Timepoint:Acuity.max	D7,4 - D7,5						D7-D7	4-5
CLUL1	OID20198	Q15846	CARDIOMETABOLIC	Timepoint:Acuity.max	D0,5 - D3,5						D0-D3	5-5
CLUL1	OID20198	Q15846	CARDIOMETABOLIC	Timepoint:Acuity.max	D0,5 - D7,5						D0-D7	5-5
CLUL1	OID20198	Q15846	CARDIOMETABOLIC	Timepoint:Acuity.max	D3,5 - D7,5						D3-D7	5-5
CNPY4	OID21317	Q8N129	ONCOLOGY	Timepoint:Acuity.max	D0,1_Intubated - D3,5						D0-D3	1_Intubated-5
CNPY4	OID21317	Q8N129	ONCOLOGY	Timepoint:Acuity.max	D0,1_Intubated - D7,5						D0-D7	1_Intubated-5
CNPY4	OID21317	Q8N129	ONCOLOGY	Timepoint:Acuity.max	D3,1_Intubated - D3,5						D3-D3	1_Intubated-5
CNPY4	OID21317	Q8N129	ONCOLOGY	Timepoint:Acuity.max	D3,1_Intubated - D7,5						D3-D7	1_Intubated-5
CNPY4	OID21317	Q8N129	ONCOLOGY	Timepoint:Acuity.max	D7,1_Intubated - D3,5						D7-D3	1_Intubated-5
CNPY4	OID21317	Q8N129	ONCOLOGY	Timepoint:Acuity.max	D7,1_Intubated - D7,5						D7-D7	1_Intubated-5
CNPY4	OID21317	Q8N129	ONCOLOGY	Timepoint:Acuity.max	D0,1_NotIntubated - D3,5						D0-D3	1_NotIntubated-5
CNPY4	OID21317	Q8N129	ONCOLOGY	Timepoint:Acuity.max	D0,1_NotIntubated - D7,5						D0-D7	1_NotIntubated-5
CNPY4	OID21317	Q8N129	ONCOLOGY	Timepoint:Acuity.max	D3,1_NotIntubated - D3,5						D3-D3	1_NotIntubated-5
CNPY4	OID21317	Q8N129	ONCOLOGY	Timepoint:Acuity.max	D3,1_NotIntubated - D7,5						D3-D7	1_NotIntubated-5
CNPY4	OID21317	Q8N129	ONCOLOGY	Timepoint:Acuity.max	D7,1_NotIntubated - D3,5						D7-D3	1_NotIntubated-5
CNPY4	OID21317	Q8N129	ONCOLOGY	Timepoint:Acuity.max	D7,1_NotIntubated - D7,5						D7-D7	1_NotIntubated-5
CNPY4	OID21317	Q8N129	ONCOLOGY	Timepoint:Acuity.max	D0,2 - D3,5						D0-D3	2-5
CNPY4	OID21317	Q8N129	ONCOLOGY	Timepoint:Acuity.max	D0,2 - D7,5						D0-D7	2-5
CNPY4	OID21317	Q8N129	ONCOLOGY	Timepoint:Acuity.max	D3,2 - D3,5						D3-D3	2-5
CNPY4	OID21317	Q8N129	ONCOLOGY	Timepoint:Acuity.max	D3,2 - D7,5						D3-D7	2-5
CNPY4	OID21317	Q8N129	ONCOLOGY	Timepoint:Acuity.max	D7,2 - D3,5						D7-D3	2-5
CNPY4	OID21317	Q8N129	ONCOLOGY	Timepoint:Acuity.max	D7,2 - D7,5						D7-D7	2-5
CNPY4	OID21317	Q8N129	ONCOLOGY	Timepoint:Acuity.max	D0,3 - D3,5						D0-D3	3-5
CNPY4	OID21317	Q8N129	ONCOLOGY	Timepoint:Acuity.max	D0,3 - D7,5						D0-D7	3-5
CNPY4	OID21317	Q8N129	ONCOLOGY	Timepoint:Acuity.max	D3,3 - D3,5						D3-D3	3-5
CNPY4	OID21317	Q8N129	ONCOLOGY	Timepoint:Acuity.max	D3,3 - D7,5						D3-D7	3-5
CNPY4	OID21317	Q8N129	ONCOLOGY	Timepoint:Acuity.max	D7,3 - D3,5						D7-D3	3-5
CNPY4	OID21317	Q8N129	ONCOLOGY	Timepoint:Acuity.max	D7,3 - D7,5						D7-D7	3-5
CNPY4	OID21317	Q8N129	ONCOLOGY	Timepoint:Acuity.max	D0,4 - D3,5						D0-D3	4-5
CNPY4	OID21317	Q8N129	ONCOLOGY	Timepoint:Acuity.max	D0,4 - D7,5						D0-D7	4-5
CNPY4	OID21317	Q8N129	ONCOLOGY	Timepoint:Acuity.max	D3,4 - D3,5						D3-D3	4-5
CNPY4	OID21317	Q8N129	ONCOLOGY	Timepoint:Acuity.max	D3,4 - D7,5						D3-D7	4-5
CNPY4	OID21317	Q8N129	ONCOLOGY	Timepoint:Acuity.max	D7,4 - D3,5						D7-D3	4-5
CNPY4	OID21317	Q8N129	ONCOLOGY	Timepoint:Acuity.max	D7,4 - D7,5						D7-D7	4-5
CNPY4	OID21317	Q8N129	ONCOLOGY	Timepoint:Acuity.max	D0,5 - D3,5						D0-D3	5-5
CNPY4	OID21317	Q8N129	ONCOLOGY	Timepoint:Acuity.max	D0,5 - D7,5						D0-D7	5-5
CNPY4	OID21317	Q8N129	ONCOLOGY	Timepoint:Acuity.max	D3,5 - D7,5						D3-D7	5-5
CNST	OID20127	Q6PJW8	CARDIOMETABOLIC	Timepoint:Acuity.max	D0,1_Intubated - D3,5						D0-D3	1_Intubated-5
CNST	OID20127	Q6PJW8	CARDIOMETABOLIC	Timepoint:Acuity.max	D0,1_Intubated - D7,5						D0-D7	1_Intubated-5
CNST	OID20127	Q6PJW8	CARDIOMETABOLIC	Timepoint:Acuity.max	D3,1_Intubated - D3,5						D3-D3	1_Intubated-5
CNST	OID20127	Q6PJW8	CARDIOMETABOLIC	Timepoint:Acuity.max	D3,1_Intubated - D7,5						D3-D7	1_Intubated-5
CNST	OID20127	Q6PJW8	CARDIOMETABOLIC	Timepoint:Acuity.max	D7,1_Intubated - D3,5						D7-D3	1_Intubated-5
CNST	OID20127	Q6PJW8	CARDIOMETABOLIC	Timepoint:Acuity.max	D7,1_Intubated - D7,5						D7-D7	1_Intubated-5
CNST	OID20127	Q6PJW8	CARDIOMETABOLIC	Timepoint:Acuity.max	D0,1_NotIntubated - D3,5						D0-D3	1_NotIntubated-5
CNST	OID20127	Q6PJW8	CARDIOMETABOLIC	Timepoint:Acuity.max	D0,1_NotIntubated - D7,5						D0-D7	1_NotIntubated-5
CNST	OID20127	Q6PJW8	CARDIOMETABOLIC	Timepoint:Acuity.max	D3,1_NotIntubated - D3,5						D3-D3	1_NotIntubated-5
CNST	OID20127	Q6PJW8	CARDIOMETABOLIC	Timepoint:Acuity.max	D3,1_NotIntubated - D7,5						D3-D7	1_NotIntubated-5
CNST	OID20127	Q6PJW8	CARDIOMETABOLIC	Timepoint:Acuity.max	D7,1_NotIntubated - D3,5						D7-D3	1_NotIntubated-5
CNST	OID20127	Q6PJW8	CARDIOMETABOLIC	Timepoint:Acuity.max	D7,1_NotIntubated - D7,5						D7-D7	1_NotIntubated-5
CNST	OID20127	Q6PJW8	CARDIOMETABOLIC	Timepoint:Acuity.max	D0,2 - D3,5						D0-D3	2-5
CNST	OID20127	Q6PJW8	CARDIOMETABOLIC	Timepoint:Acuity.max	D0,2 - D7,5						D0-D7	2-5
CNST	OID20127	Q6PJW8	CARDIOMETABOLIC	Timepoint:Acuity.max	D3,2 - D3,5						D3-D3	2-5
CNST	OID20127	Q6PJW8	CARDIOMETABOLIC	Timepoint:Acuity.max	D3,2 - D7,5						D3-D7	2-5
CNST	OID20127	Q6PJW8	CARDIOMETABOLIC	Timepoint:Acuity.max	D7,2 - D3,5						D7-D3	2-5
CNST	OID20127	Q6PJW8	CARDIOMETABOLIC	Timepoint:Acuity.max	D7,2 - D7,5						D7-D7	2-5
CNST	OID20127	Q6PJW8	CARDIOMETABOLIC	Timepoint:Acuity.max	D0,3 - D3,5						D0-D3	3-5
CNST	OID20127	Q6PJW8	CARDIOMETABOLIC	Timepoint:Acuity.max	D0,3 - D7,5						D0-D7	3-5
CNST	OID20127	Q6PJW8	CARDIOMETABOLIC	Timepoint:Acuity.max	D3,3 - D3,5						D3-D3	3-5
CNST	OID20127	Q6PJW8	CARDIOMETABOLIC	Timepoint:Acuity.max	D3,3 - D7,5						D3-D7	3-5
CNST	OID20127	Q6PJW8	CARDIOMETABOLIC	Timepoint:Acuity.max	D7,3 - D3,5						D7-D3	3-5
CNST	OID20127	Q6PJW8	CARDIOMETABOLIC	Timepoint:Acuity.max	D7,3 - D7,5						D7-D7	3-5
CNST	OID20127	Q6PJW8	CARDIOMETABOLIC	Timepoint:Acuity.max	D0,4 - D3,5						D0-D3	4-5
CNST	OID20127	Q6PJW8	CARDIOMETABOLIC	Timepoint:Acuity.max	D0,4 - D7,5						D0-D7	4-5
CNST	OID20127	Q6PJW8	CARDIOMETABOLIC	Timepoint:Acuity.max	D3,4 - D3,5						D3-D3	4-5
CNST	OID20127	Q6PJW8	CARDIOMETABOLIC	Timepoint:Acuity.max	D3,4 - D7,5						D3-D7	4-5
CNST	OID20127	Q6PJW8	CARDIOMETABOLIC	Timepoint:Acuity.max	D7,4 - D3,5						D7-D3	4-5
CNST	OID20127	Q6PJW8	CARDIOMETABOLIC	Timepoint:Acuity.max	D7,4 - D7,5						D7-D7	4-5
CNST	OID20127	Q6PJW8	CARDIOMETABOLIC	Timepoint:Acuity.max	D0,5 - D3,5						D0-D3	5-5
CNST	OID20127	Q6PJW8	CARDIOMETABOLIC	Timepoint:Acuity.max	D0,5 - D7,5						D0-D7	5-5
CNST	OID20127	Q6PJW8	CARDIOMETABOLIC	Timepoint:Acuity.max	D3,5 - D7,5						D3-D7	5-5
CNTN1	OID20307	Q12860	CARDIOMETABOLIC	Timepoint:Acuity.max	D0,1_Intubated - D3,5						D0-D3	1_Intubated-5
CNTN1	OID20307	Q12860	CARDIOMETABOLIC	Timepoint:Acuity.max	D0,1_Intubated - D7,5						D0-D7	1_Intubated-5
CNTN1	OID20307	Q12860	CARDIOMETABOLIC	Timepoint:Acuity.max	D3,1_Intubated - D3,5						D3-D3	1_Intubated-5
CNTN1	OID20307	Q12860	CARDIOMETABOLIC	Timepoint:Acuity.max	D3,1_Intubated - D7,5						D3-D7	1_Intubated-5
CNTN1	OID20307	Q12860	CARDIOMETABOLIC	Timepoint:Acuity.max	D7,1_Intubated - D3,5						D7-D3	1_Intubated-5
CNTN1	OID20307	Q12860	CARDIOMETABOLIC	Timepoint:Acuity.max	D7,1_Intubated - D7,5						D7-D7	1_Intubated-5
CNTN1	OID20307	Q12860	CARDIOMETABOLIC	Timepoint:Acuity.max	D0,1_NotIntubated - D3,5						D0-D3	1_NotIntubated-5
CNTN1	OID20307	Q12860	CARDIOMETABOLIC	Timepoint:Acuity.max	D0,1_NotIntubated - D7,5						D0-D7	1_NotIntubated-5
CNTN1	OID20307	Q12860	CARDIOMETABOLIC	Timepoint:Acuity.max	D3,1_NotIntubated - D3,5						D3-D3	1_NotIntubated-5
CNTN1	OID20307	Q12860	CARDIOMETABOLIC	Timepoint:Acuity.max	D3,1_NotIntubated - D7,5						D3-D7	1_NotIntubated-5
CNTN1	OID20307	Q12860	CARDIOMETABOLIC	Timepoint:Acuity.max	D7,1_NotIntubated - D3,5						D7-D3	1_NotIntubated-5
CNTN1	OID20307	Q12860	CARDIOMETABOLIC	Timepoint:Acuity.max	D7,1_NotIntubated - D7,5						D7-D7	1_NotIntubated-5
CNTN1	OID20307	Q12860	CARDIOMETABOLIC	Timepoint:Acuity.max	D0,2 - D3,5						D0-D3	2-5
CNTN1	OID20307	Q12860	CARDIOMETABOLIC	Timepoint:Acuity.max	D0,2 - D7,5						D0-D7	2-5
CNTN1	OID20307	Q12860	CARDIOMETABOLIC	Timepoint:Acuity.max	D3,2 - D3,5						D3-D3	2-5
CNTN1	OID20307	Q12860	CARDIOMETABOLIC	Timepoint:Acuity.max	D3,2 - D7,5						D3-D7	2-5
CNTN1	OID20307	Q12860	CARDIOMETABOLIC	Timepoint:Acuity.max	D7,2 - D3,5						D7-D3	2-5
CNTN1	OID20307	Q12860	CARDIOMETABOLIC	Timepoint:Acuity.max	D7,2 - D7,5						D7-D7	2-5
CNTN1	OID20307	Q12860	CARDIOMETABOLIC	Timepoint:Acuity.max	D0,3 - D3,5						D0-D3	3-5
CNTN1	OID20307	Q12860	CARDIOMETABOLIC	Timepoint:Acuity.max	D0,3 - D7,5						D0-D7	3-5
CNTN1	OID20307	Q12860	CARDIOMETABOLIC	Timepoint:Acuity.max	D3,3 - D3,5						D3-D3	3-5
CNTN1	OID20307	Q12860	CARDIOMETABOLIC	Timepoint:Acuity.max	D3,3 - D7,5						D3-D7	3-5
CNTN1	OID20307	Q12860	CARDIOMETABOLIC	Timepoint:Acuity.max	D7,3 - D3,5						D7-D3	3-5
CNTN1	OID20307	Q12860	CARDIOMETABOLIC	Timepoint:Acuity.max	D7,3 - D7,5						D7-D7	3-5
CNTN1	OID20307	Q12860	CARDIOMETABOLIC	Timepoint:Acuity.max	D0,4 - D3,5						D0-D3	4-5
CNTN1	OID20307	Q12860	CARDIOMETABOLIC	Timepoint:Acuity.max	D0,4 - D7,5						D0-D7	4-5
CNTN1	OID20307	Q12860	CARDIOMETABOLIC	Timepoint:Acuity.max	D3,4 - D3,5						D3-D3	4-5
CNTN1	OID20307	Q12860	CARDIOMETABOLIC	Timepoint:Acuity.max	D3,4 - D7,5						D3-D7	4-5
CNTN1	OID20307	Q12860	CARDIOMETABOLIC	Timepoint:Acuity.max	D7,4 - D3,5						D7-D3	4-5
CNTN1	OID20307	Q12860	CARDIOMETABOLIC	Timepoint:Acuity.max	D7,4 - D7,5						D7-D7	4-5
CNTN1	OID20307	Q12860	CARDIOMETABOLIC	Timepoint:Acuity.max	D0,5 - D3,5						D0-D3	5-5
CNTN1	OID20307	Q12860	CARDIOMETABOLIC	Timepoint:Acuity.max	D0,5 - D7,5						D0-D7	5-5
CNTN1	OID20307	Q12860	CARDIOMETABOLIC	Timepoint:Acuity.max	D3,5 - D7,5						D3-D7	5-5
CNTN2	OID21426	Q02246	ONCOLOGY	Timepoint:Acuity.max	D0,1_Intubated - D3,5						D0-D3	1_Intubated-5
CNTN2	OID21426	Q02246	ONCOLOGY	Timepoint:Acuity.max	D0,1_Intubated - D7,5						D0-D7	1_Intubated-5
CNTN2	OID21426	Q02246	ONCOLOGY	Timepoint:Acuity.max	D3,1_Intubated - D3,5						D3-D3	1_Intubated-5
CNTN2	OID21426	Q02246	ONCOLOGY	Timepoint:Acuity.max	D3,1_Intubated - D7,5						D3-D7	1_Intubated-5
CNTN2	OID21426	Q02246	ONCOLOGY	Timepoint:Acuity.max	D7,1_Intubated - D3,5						D7-D3	1_Intubated-5
CNTN2	OID21426	Q02246	ONCOLOGY	Timepoint:Acuity.max	D7,1_Intubated - D7,5						D7-D7	1_Intubated-5
CNTN2	OID21426	Q02246	ONCOLOGY	Timepoint:Acuity.max	D0,1_NotIntubated - D3,5						D0-D3	1_NotIntubated-5
CNTN2	OID21426	Q02246	ONCOLOGY	Timepoint:Acuity.max	D0,1_NotIntubated - D7,5						D0-D7	1_NotIntubated-5
CNTN2	OID21426	Q02246	ONCOLOGY	Timepoint:Acuity.max	D3,1_NotIntubated - D3,5						D3-D3	1_NotIntubated-5
CNTN2	OID21426	Q02246	ONCOLOGY	Timepoint:Acuity.max	D3,1_NotIntubated - D7,5						D3-D7	1_NotIntubated-5
CNTN2	OID21426	Q02246	ONCOLOGY	Timepoint:Acuity.max	D7,1_NotIntubated - D3,5						D7-D3	1_NotIntubated-5
CNTN2	OID21426	Q02246	ONCOLOGY	Timepoint:Acuity.max	D7,1_NotIntubated - D7,5						D7-D7	1_NotIntubated-5
CNTN2	OID21426	Q02246	ONCOLOGY	Timepoint:Acuity.max	D0,2 - D3,5						D0-D3	2-5
CNTN2	OID21426	Q02246	ONCOLOGY	Timepoint:Acuity.max	D0,2 - D7,5						D0-D7	2-5
CNTN2	OID21426	Q02246	ONCOLOGY	Timepoint:Acuity.max	D3,2 - D3,5						D3-D3	2-5
CNTN2	OID21426	Q02246	ONCOLOGY	Timepoint:Acuity.max	D3,2 - D7,5						D3-D7	2-5
CNTN2	OID21426	Q02246	ONCOLOGY	Timepoint:Acuity.max	D7,2 - D3,5						D7-D3	2-5
CNTN2	OID21426	Q02246	ONCOLOGY	Timepoint:Acuity.max	D7,2 - D7,5						D7-D7	2-5
CNTN2	OID21426	Q02246	ONCOLOGY	Timepoint:Acuity.max	D0,3 - D3,5						D0-D3	3-5
CNTN2	OID21426	Q02246	ONCOLOGY	Timepoint:Acuity.max	D0,3 - D7,5						D0-D7	3-5
CNTN2	OID21426	Q02246	ONCOLOGY	Timepoint:Acuity.max	D3,3 - D3,5						D3-D3	3-5
CNTN2	OID21426	Q02246	ONCOLOGY	Timepoint:Acuity.max	D3,3 - D7,5						D3-D7	3-5
CNTN2	OID21426	Q02246	ONCOLOGY	Timepoint:Acuity.max	D7,3 - D3,5						D7-D3	3-5
CNTN2	OID21426	Q02246	ONCOLOGY	Timepoint:Acuity.max	D7,3 - D7,5						D7-D7	3-5
CNTN2	OID21426	Q02246	ONCOLOGY	Timepoint:Acuity.max	D0,4 - D3,5						D0-D3	4-5
CNTN2	OID21426	Q02246	ONCOLOGY	Timepoint:Acuity.max	D0,4 - D7,5						D0-D7	4-5
CNTN2	OID21426	Q02246	ONCOLOGY	Timepoint:Acuity.max	D3,4 - D3,5						D3-D3	4-5
CNTN2	OID21426	Q02246	ONCOLOGY	Timepoint:Acuity.max	D3,4 - D7,5						D3-D7	4-5
CNTN2	OID21426	Q02246	ONCOLOGY	Timepoint:Acuity.max	D7,4 - D3,5						D7-D3	4-5
CNTN2	OID21426	Q02246	ONCOLOGY	Timepoint:Acuity.max	D7,4 - D7,5						D7-D7	4-5
CNTN2	OID21426	Q02246	ONCOLOGY	Timepoint:Acuity.max	D0,5 - D3,5						D0-D3	5-5
CNTN2	OID21426	Q02246	ONCOLOGY	Timepoint:Acuity.max	D0,5 - D7,5						D0-D7	5-5
CNTN2	OID21426	Q02246	ONCOLOGY	Timepoint:Acuity.max	D3,5 - D7,5						D3-D7	5-5
CNTNAP2	OID20556	Q9UHC6	INFLAMMATION	Timepoint:Acuity.max	D0,1_Intubated - D3,5						D0-D3	1_Intubated-5
CNTNAP2	OID20556	Q9UHC6	INFLAMMATION	Timepoint:Acuity.max	D0,1_Intubated - D7,5						D0-D7	1_Intubated-5
CNTNAP2	OID20556	Q9UHC6	INFLAMMATION	Timepoint:Acuity.max	D3,1_Intubated - D3,5						D3-D3	1_Intubated-5
CNTNAP2	OID20556	Q9UHC6	INFLAMMATION	Timepoint:Acuity.max	D3,1_Intubated - D7,5						D3-D7	1_Intubated-5
CNTNAP2	OID20556	Q9UHC6	INFLAMMATION	Timepoint:Acuity.max	D7,1_Intubated - D3,5						D7-D3	1_Intubated-5
CNTNAP2	OID20556	Q9UHC6	INFLAMMATION	Timepoint:Acuity.max	D7,1_Intubated - D7,5						D7-D7	1_Intubated-5
CNTNAP2	OID20556	Q9UHC6	INFLAMMATION	Timepoint:Acuity.max	D0,1_NotIntubated - D3,5						D0-D3	1_NotIntubated-5
CNTNAP2	OID20556	Q9UHC6	INFLAMMATION	Timepoint:Acuity.max	D0,1_NotIntubated - D7,5						D0-D7	1_NotIntubated-5
CNTNAP2	OID20556	Q9UHC6	INFLAMMATION	Timepoint:Acuity.max	D3,1_NotIntubated - D3,5						D3-D3	1_NotIntubated-5
CNTNAP2	OID20556	Q9UHC6	INFLAMMATION	Timepoint:Acuity.max	D3,1_NotIntubated - D7,5						D3-D7	1_NotIntubated-5
CNTNAP2	OID20556	Q9UHC6	INFLAMMATION	Timepoint:Acuity.max	D7,1_NotIntubated - D3,5						D7-D3	1_NotIntubated-5
CNTNAP2	OID20556	Q9UHC6	INFLAMMATION	Timepoint:Acuity.max	D7,1_NotIntubated - D7,5						D7-D7	1_NotIntubated-5
CNTNAP2	OID20556	Q9UHC6	INFLAMMATION	Timepoint:Acuity.max	D0,2 - D3,5						D0-D3	2-5
CNTNAP2	OID20556	Q9UHC6	INFLAMMATION	Timepoint:Acuity.max	D0,2 - D7,5						D0-D7	2-5
CNTNAP2	OID20556	Q9UHC6	INFLAMMATION	Timepoint:Acuity.max	D3,2 - D3,5						D3-D3	2-5
CNTNAP2	OID20556	Q9UHC6	INFLAMMATION	Timepoint:Acuity.max	D3,2 - D7,5						D3-D7	2-5
CNTNAP2	OID20556	Q9UHC6	INFLAMMATION	Timepoint:Acuity.max	D7,2 - D3,5						D7-D3	2-5
CNTNAP2	OID20556	Q9UHC6	INFLAMMATION	Timepoint:Acuity.max	D7,2 - D7,5						D7-D7	2-5
CNTNAP2	OID20556	Q9UHC6	INFLAMMATION	Timepoint:Acuity.max	D0,3 - D3,5						D0-D3	3-5
CNTNAP2	OID20556	Q9UHC6	INFLAMMATION	Timepoint:Acuity.max	D0,3 - D7,5						D0-D7	3-5
CNTNAP2	OID20556	Q9UHC6	INFLAMMATION	Timepoint:Acuity.max	D3,3 - D3,5						D3-D3	3-5
CNTNAP2	OID20556	Q9UHC6	INFLAMMATION	Timepoint:Acuity.max	D3,3 - D7,5						D3-D7	3-5
CNTNAP2	OID20556	Q9UHC6	INFLAMMATION	Timepoint:Acuity.max	D7,3 - D3,5						D7-D3	3-5
CNTNAP2	OID20556	Q9UHC6	INFLAMMATION	Timepoint:Acuity.max	D7,3 - D7,5						D7-D7	3-5
CNTNAP2	OID20556	Q9UHC6	INFLAMMATION	Timepoint:Acuity.max	D0,4 - D3,5						D0-D3	4-5
CNTNAP2	OID20556	Q9UHC6	INFLAMMATION	Timepoint:Acuity.max	D0,4 - D7,5						D0-D7	4-5
CNTNAP2	OID20556	Q9UHC6	INFLAMMATION	Timepoint:Acuity.max	D3,4 - D3,5						D3-D3	4-5
CNTNAP2	OID20556	Q9UHC6	INFLAMMATION	Timepoint:Acuity.max	D3,4 - D7,5						D3-D7	4-5
CNTNAP2	OID20556	Q9UHC6	INFLAMMATION	Timepoint:Acuity.max	D7,4 - D3,5						D7-D3	4-5
CNTNAP2	OID20556	Q9UHC6	INFLAMMATION	Timepoint:Acuity.max	D7,4 - D7,5						D7-D7	4-5
CNTNAP2	OID20556	Q9UHC6	INFLAMMATION	Timepoint:Acuity.max	D0,5 - D3,5						D0-D3	5-5
CNTNAP2	OID20556	Q9UHC6	INFLAMMATION	Timepoint:Acuity.max	D0,5 - D7,5						D0-D7	5-5
CNTNAP2	OID20556	Q9UHC6	INFLAMMATION	Timepoint:Acuity.max	D3,5 - D7,5						D3-D7	5-5
COL18A1	OID20332	P39060	CARDIOMETABOLIC	Timepoint:Acuity.max	D0,1_Intubated - D3,5						D0-D3	1_Intubated-5
COL18A1	OID20332	P39060	CARDIOMETABOLIC	Timepoint:Acuity.max	D0,1_Intubated - D7,5						D0-D7	1_Intubated-5
COL18A1	OID20332	P39060	CARDIOMETABOLIC	Timepoint:Acuity.max	D3,1_Intubated - D3,5						D3-D3	1_Intubated-5
COL18A1	OID20332	P39060	CARDIOMETABOLIC	Timepoint:Acuity.max	D3,1_Intubated - D7,5						D3-D7	1_Intubated-5
COL18A1	OID20332	P39060	CARDIOMETABOLIC	Timepoint:Acuity.max	D7,1_Intubated - D3,5						D7-D3	1_Intubated-5
COL18A1	OID20332	P39060	CARDIOMETABOLIC	Timepoint:Acuity.max	D7,1_Intubated - D7,5						D7-D7	1_Intubated-5
COL18A1	OID20332	P39060	CARDIOMETABOLIC	Timepoint:Acuity.max	D0,1_NotIntubated - D3,5						D0-D3	1_NotIntubated-5
COL18A1	OID20332	P39060	CARDIOMETABOLIC	Timepoint:Acuity.max	D0,1_NotIntubated - D7,5						D0-D7	1_NotIntubated-5
COL18A1	OID20332	P39060	CARDIOMETABOLIC	Timepoint:Acuity.max	D3,1_NotIntubated - D3,5						D3-D3	1_NotIntubated-5
COL18A1	OID20332	P39060	CARDIOMETABOLIC	Timepoint:Acuity.max	D3,1_NotIntubated - D7,5						D3-D7	1_NotIntubated-5
COL18A1	OID20332	P39060	CARDIOMETABOLIC	Timepoint:Acuity.max	D7,1_NotIntubated - D3,5						D7-D3	1_NotIntubated-5
COL18A1	OID20332	P39060	CARDIOMETABOLIC	Timepoint:Acuity.max	D7,1_NotIntubated - D7,5						D7-D7	1_NotIntubated-5
COL18A1	OID20332	P39060	CARDIOMETABOLIC	Timepoint:Acuity.max	D0,2 - D3,5						D0-D3	2-5
COL18A1	OID20332	P39060	CARDIOMETABOLIC	Timepoint:Acuity.max	D0,2 - D7,5						D0-D7	2-5
COL18A1	OID20332	P39060	CARDIOMETABOLIC	Timepoint:Acuity.max	D3,2 - D3,5						D3-D3	2-5
COL18A1	OID20332	P39060	CARDIOMETABOLIC	Timepoint:Acuity.max	D3,2 - D7,5						D3-D7	2-5
COL18A1	OID20332	P39060	CARDIOMETABOLIC	Timepoint:Acuity.max	D7,2 - D3,5						D7-D3	2-5
COL18A1	OID20332	P39060	CARDIOMETABOLIC	Timepoint:Acuity.max	D7,2 - D7,5						D7-D7	2-5
COL18A1	OID20332	P39060	CARDIOMETABOLIC	Timepoint:Acuity.max	D0,3 - D3,5						D0-D3	3-5
COL18A1	OID20332	P39060	CARDIOMETABOLIC	Timepoint:Acuity.max	D0,3 - D7,5						D0-D7	3-5
COL18A1	OID20332	P39060	CARDIOMETABOLIC	Timepoint:Acuity.max	D3,3 - D3,5						D3-D3	3-5
COL18A1	OID20332	P39060	CARDIOMETABOLIC	Timepoint:Acuity.max	D3,3 - D7,5						D3-D7	3-5
COL18A1	OID20332	P39060	CARDIOMETABOLIC	Timepoint:Acuity.max	D7,3 - D3,5						D7-D3	3-5
COL18A1	OID20332	P39060	CARDIOMETABOLIC	Timepoint:Acuity.max	D7,3 - D7,5						D7-D7	3-5
COL18A1	OID20332	P39060	CARDIOMETABOLIC	Timepoint:Acuity.max	D0,4 - D3,5						D0-D3	4-5
COL18A1	OID20332	P39060	CARDIOMETABOLIC	Timepoint:Acuity.max	D0,4 - D7,5						D0-D7	4-5
COL18A1	OID20332	P39060	CARDIOMETABOLIC	Timepoint:Acuity.max	D3,4 - D3,5						D3-D3	4-5
COL18A1	OID20332	P39060	CARDIOMETABOLIC	Timepoint:Acuity.max	D3,4 - D7,5						D3-D7	4-5
COL18A1	OID20332	P39060	CARDIOMETABOLIC	Timepoint:Acuity.max	D7,4 - D3,5						D7-D3	4-5
COL18A1	OID20332	P39060	CARDIOMETABOLIC	Timepoint:Acuity.max	D7,4 - D7,5						D7-D7	4-5
COL18A1	OID20332	P39060	CARDIOMETABOLIC	Timepoint:Acuity.max	D0,5 - D3,5						D0-D3	5-5
COL18A1	OID20332	P39060	CARDIOMETABOLIC	Timepoint:Acuity.max	D0,5 - D7,5						D0-D7	5-5
COL18A1	OID20332	P39060	CARDIOMETABOLIC	Timepoint:Acuity.max	D3,5 - D7,5						D3-D7	5-5
COL1A1	OID20335	P02452	CARDIOMETABOLIC	Timepoint:Acuity.max	D0,1_Intubated - D3,5						D0-D3	1_Intubated-5
COL1A1	OID20335	P02452	CARDIOMETABOLIC	Timepoint:Acuity.max	D0,1_Intubated - D7,5						D0-D7	1_Intubated-5
COL1A1	OID20335	P02452	CARDIOMETABOLIC	Timepoint:Acuity.max	D3,1_Intubated - D3,5						D3-D3	1_Intubated-5
COL1A1	OID20335	P02452	CARDIOMETABOLIC	Timepoint:Acuity.max	D3,1_Intubated - D7,5						D3-D7	1_Intubated-5
COL1A1	OID20335	P02452	CARDIOMETABOLIC	Timepoint:Acuity.max	D7,1_Intubated - D3,5						D7-D3	1_Intubated-5
COL1A1	OID20335	P02452	CARDIOMETABOLIC	Timepoint:Acuity.max	D7,1_Intubated - D7,5						D7-D7	1_Intubated-5
COL1A1	OID20335	P02452	CARDIOMETABOLIC	Timepoint:Acuity.max	D0,1_NotIntubated - D3,5						D0-D3	1_NotIntubated-5
COL1A1	OID20335	P02452	CARDIOMETABOLIC	Timepoint:Acuity.max	D0,1_NotIntubated - D7,5						D0-D7	1_NotIntubated-5
COL1A1	OID20335	P02452	CARDIOMETABOLIC	Timepoint:Acuity.max	D3,1_NotIntubated - D3,5						D3-D3	1_NotIntubated-5
COL1A1	OID20335	P02452	CARDIOMETABOLIC	Timepoint:Acuity.max	D3,1_NotIntubated - D7,5						D3-D7	1_NotIntubated-5
COL1A1	OID20335	P02452	CARDIOMETABOLIC	Timepoint:Acuity.max	D7,1_NotIntubated - D3,5						D7-D3	1_NotIntubated-5
COL1A1	OID20335	P02452	CARDIOMETABOLIC	Timepoint:Acuity.max	D7,1_NotIntubated - D7,5						D7-D7	1_NotIntubated-5
COL1A1	OID20335	P02452	CARDIOMETABOLIC	Timepoint:Acuity.max	D0,2 - D3,5						D0-D3	2-5
COL1A1	OID20335	P02452	CARDIOMETABOLIC	Timepoint:Acuity.max	D0,2 - D7,5						D0-D7	2-5
COL1A1	OID20335	P02452	CARDIOMETABOLIC	Timepoint:Acuity.max	D3,2 - D3,5						D3-D3	2-5
COL1A1	OID20335	P02452	CARDIOMETABOLIC	Timepoint:Acuity.max	D3,2 - D7,5						D3-D7	2-5
COL1A1	OID20335	P02452	CARDIOMETABOLIC	Timepoint:Acuity.max	D7,2 - D3,5						D7-D3	2-5
COL1A1	OID20335	P02452	CARDIOMETABOLIC	Timepoint:Acuity.max	D7,2 - D7,5						D7-D7	2-5
COL1A1	OID20335	P02452	CARDIOMETABOLIC	Timepoint:Acuity.max	D0,3 - D3,5						D0-D3	3-5
COL1A1	OID20335	P02452	CARDIOMETABOLIC	Timepoint:Acuity.max	D0,3 - D7,5						D0-D7	3-5
COL1A1	OID20335	P02452	CARDIOMETABOLIC	Timepoint:Acuity.max	D3,3 - D3,5						D3-D3	3-5
COL1A1	OID20335	P02452	CARDIOMETABOLIC	Timepoint:Acuity.max	D3,3 - D7,5						D3-D7	3-5
COL1A1	OID20335	P02452	CARDIOMETABOLIC	Timepoint:Acuity.max	D7,3 - D3,5						D7-D3	3-5
COL1A1	OID20335	P02452	CARDIOMETABOLIC	Timepoint:Acuity.max	D7,3 - D7,5						D7-D7	3-5
COL1A1	OID20335	P02452	CARDIOMETABOLIC	Timepoint:Acuity.max	D0,4 - D3,5						D0-D3	4-5
COL1A1	OID20335	P02452	CARDIOMETABOLIC	Timepoint:Acuity.max	D0,4 - D7,5						D0-D7	4-5
COL1A1	OID20335	P02452	CARDIOMETABOLIC	Timepoint:Acuity.max	D3,4 - D3,5						D3-D3	4-5
COL1A1	OID20335	P02452	CARDIOMETABOLIC	Timepoint:Acuity.max	D3,4 - D7,5						D3-D7	4-5
COL1A1	OID20335	P02452	CARDIOMETABOLIC	Timepoint:Acuity.max	D7,4 - D3,5						D7-D3	4-5
COL1A1	OID20335	P02452	CARDIOMETABOLIC	Timepoint:Acuity.max	D7,4 - D7,5						D7-D7	4-5
COL1A1	OID20335	P02452	CARDIOMETABOLIC	Timepoint:Acuity.max	D0,5 - D3,5						D0-D3	5-5
COL1A1	OID20335	P02452	CARDIOMETABOLIC	Timepoint:Acuity.max	D0,5 - D7,5						D0-D7	5-5
COL1A1	OID20335	P02452	CARDIOMETABOLIC	Timepoint:Acuity.max	D3,5 - D7,5						D3-D7	5-5
COL4A1	OID20208	P02462	CARDIOMETABOLIC	Timepoint:Acuity.max	D0,1_Intubated - D3,5						D0-D3	1_Intubated-5
COL4A1	OID20208	P02462	CARDIOMETABOLIC	Timepoint:Acuity.max	D0,1_Intubated - D7,5						D0-D7	1_Intubated-5
COL4A1	OID20208	P02462	CARDIOMETABOLIC	Timepoint:Acuity.max	D3,1_Intubated - D3,5						D3-D3	1_Intubated-5
COL4A1	OID20208	P02462	CARDIOMETABOLIC	Timepoint:Acuity.max	D3,1_Intubated - D7,5						D3-D7	1_Intubated-5
COL4A1	OID20208	P02462	CARDIOMETABOLIC	Timepoint:Acuity.max	D7,1_Intubated - D3,5						D7-D3	1_Intubated-5
COL4A1	OID20208	P02462	CARDIOMETABOLIC	Timepoint:Acuity.max	D7,1_Intubated - D7,5						D7-D7	1_Intubated-5
COL4A1	OID20208	P02462	CARDIOMETABOLIC	Timepoint:Acuity.max	D0,1_NotIntubated - D3,5						D0-D3	1_NotIntubated-5
COL4A1	OID20208	P02462	CARDIOMETABOLIC	Timepoint:Acuity.max	D0,1_NotIntubated - D7,5						D0-D7	1_NotIntubated-5
COL4A1	OID20208	P02462	CARDIOMETABOLIC	Timepoint:Acuity.max	D3,1_NotIntubated - D3,5						D3-D3	1_NotIntubated-5
COL4A1	OID20208	P02462	CARDIOMETABOLIC	Timepoint:Acuity.max	D3,1_NotIntubated - D7,5						D3-D7	1_NotIntubated-5
COL4A1	OID20208	P02462	CARDIOMETABOLIC	Timepoint:Acuity.max	D7,1_NotIntubated - D3,5						D7-D3	1_NotIntubated-5
COL4A1	OID20208	P02462	CARDIOMETABOLIC	Timepoint:Acuity.max	D7,1_NotIntubated - D7,5						D7-D7	1_NotIntubated-5
COL4A1	OID20208	P02462	CARDIOMETABOLIC	Timepoint:Acuity.max	D0,2 - D3,5						D0-D3	2-5
COL4A1	OID20208	P02462	CARDIOMETABOLIC	Timepoint:Acuity.max	D0,2 - D7,5						D0-D7	2-5
COL4A1	OID20208	P02462	CARDIOMETABOLIC	Timepoint:Acuity.max	D3,2 - D3,5						D3-D3	2-5
COL4A1	OID20208	P02462	CARDIOMETABOLIC	Timepoint:Acuity.max	D3,2 - D7,5						D3-D7	2-5
COL4A1	OID20208	P02462	CARDIOMETABOLIC	Timepoint:Acuity.max	D7,2 - D3,5						D7-D3	2-5
COL4A1	OID20208	P02462	CARDIOMETABOLIC	Timepoint:Acuity.max	D7,2 - D7,5						D7-D7	2-5
COL4A1	OID20208	P02462	CARDIOMETABOLIC	Timepoint:Acuity.max	D0,3 - D3,5						D0-D3	3-5
COL4A1	OID20208	P02462	CARDIOMETABOLIC	Timepoint:Acuity.max	D0,3 - D7,5						D0-D7	3-5
COL4A1	OID20208	P02462	CARDIOMETABOLIC	Timepoint:Acuity.max	D3,3 - D3,5						D3-D3	3-5
COL4A1	OID20208	P02462	CARDIOMETABOLIC	Timepoint:Acuity.max	D3,3 - D7,5						D3-D7	3-5
COL4A1	OID20208	P02462	CARDIOMETABOLIC	Timepoint:Acuity.max	D7,3 - D3,5						D7-D3	3-5
COL4A1	OID20208	P02462	CARDIOMETABOLIC	Timepoint:Acuity.max	D7,3 - D7,5						D7-D7	3-5
COL4A1	OID20208	P02462	CARDIOMETABOLIC	Timepoint:Acuity.max	D0,4 - D3,5						D0-D3	4-5
COL4A1	OID20208	P02462	CARDIOMETABOLIC	Timepoint:Acuity.max	D0,4 - D7,5						D0-D7	4-5
COL4A1	OID20208	P02462	CARDIOMETABOLIC	Timepoint:Acuity.max	D3,4 - D3,5						D3-D3	4-5
COL4A1	OID20208	P02462	CARDIOMETABOLIC	Timepoint:Acuity.max	D3,4 - D7,5						D3-D7	4-5
COL4A1	OID20208	P02462	CARDIOMETABOLIC	Timepoint:Acuity.max	D7,4 - D3,5						D7-D3	4-5
COL4A1	OID20208	P02462	CARDIOMETABOLIC	Timepoint:Acuity.max	D7,4 - D7,5						D7-D7	4-5
COL4A1	OID20208	P02462	CARDIOMETABOLIC	Timepoint:Acuity.max	D0,5 - D3,5						D0-D3	5-5
COL4A1	OID20208	P02462	CARDIOMETABOLIC	Timepoint:Acuity.max	D0,5 - D7,5						D0-D7	5-5
COL4A1	OID20208	P02462	CARDIOMETABOLIC	Timepoint:Acuity.max	D3,5 - D7,5						D3-D7	5-5
COL6A3	OID20292	P12111	CARDIOMETABOLIC	Timepoint:Acuity.max	D0,1_Intubated - D3,5						D0-D3	1_Intubated-5
COL6A3	OID20292	P12111	CARDIOMETABOLIC	Timepoint:Acuity.max	D0,1_Intubated - D7,5						D0-D7	1_Intubated-5
COL6A3	OID20292	P12111	CARDIOMETABOLIC	Timepoint:Acuity.max	D3,1_Intubated - D3,5						D3-D3	1_Intubated-5
COL6A3	OID20292	P12111	CARDIOMETABOLIC	Timepoint:Acuity.max	D3,1_Intubated - D7,5						D3-D7	1_Intubated-5
COL6A3	OID20292	P12111	CARDIOMETABOLIC	Timepoint:Acuity.max	D7,1_Intubated - D3,5						D7-D3	1_Intubated-5
COL6A3	OID20292	P12111	CARDIOMETABOLIC	Timepoint:Acuity.max	D7,1_Intubated - D7,5						D7-D7	1_Intubated-5
COL6A3	OID20292	P12111	CARDIOMETABOLIC	Timepoint:Acuity.max	D0,1_NotIntubated - D3,5						D0-D3	1_NotIntubated-5
COL6A3	OID20292	P12111	CARDIOMETABOLIC	Timepoint:Acuity.max	D0,1_NotIntubated - D7,5						D0-D7	1_NotIntubated-5
COL6A3	OID20292	P12111	CARDIOMETABOLIC	Timepoint:Acuity.max	D3,1_NotIntubated - D3,5						D3-D3	1_NotIntubated-5
COL6A3	OID20292	P12111	CARDIOMETABOLIC	Timepoint:Acuity.max	D3,1_NotIntubated - D7,5						D3-D7	1_NotIntubated-5
COL6A3	OID20292	P12111	CARDIOMETABOLIC	Timepoint:Acuity.max	D7,1_NotIntubated - D3,5						D7-D3	1_NotIntubated-5
COL6A3	OID20292	P12111	CARDIOMETABOLIC	Timepoint:Acuity.max	D7,1_NotIntubated - D7,5						D7-D7	1_NotIntubated-5
COL6A3	OID20292	P12111	CARDIOMETABOLIC	Timepoint:Acuity.max	D0,2 - D3,5						D0-D3	2-5
COL6A3	OID20292	P12111	CARDIOMETABOLIC	Timepoint:Acuity.max	D0,2 - D7,5						D0-D7	2-5
COL6A3	OID20292	P12111	CARDIOMETABOLIC	Timepoint:Acuity.max	D3,2 - D3,5						D3-D3	2-5
COL6A3	OID20292	P12111	CARDIOMETABOLIC	Timepoint:Acuity.max	D3,2 - D7,5						D3-D7	2-5
COL6A3	OID20292	P12111	CARDIOMETABOLIC	Timepoint:Acuity.max	D7,2 - D3,5						D7-D3	2-5
COL6A3	OID20292	P12111	CARDIOMETABOLIC	Timepoint:Acuity.max	D7,2 - D7,5						D7-D7	2-5
COL6A3	OID20292	P12111	CARDIOMETABOLIC	Timepoint:Acuity.max	D0,3 - D3,5						D0-D3	3-5
COL6A3	OID20292	P12111	CARDIOMETABOLIC	Timepoint:Acuity.max	D0,3 - D7,5						D0-D7	3-5
COL6A3	OID20292	P12111	CARDIOMETABOLIC	Timepoint:Acuity.max	D3,3 - D3,5						D3-D3	3-5
COL6A3	OID20292	P12111	CARDIOMETABOLIC	Timepoint:Acuity.max	D3,3 - D7,5						D3-D7	3-5
COL6A3	OID20292	P12111	CARDIOMETABOLIC	Timepoint:Acuity.max	D7,3 - D3,5						D7-D3	3-5
COL6A3	OID20292	P12111	CARDIOMETABOLIC	Timepoint:Acuity.max	D7,3 - D7,5						D7-D7	3-5
COL6A3	OID20292	P12111	CARDIOMETABOLIC	Timepoint:Acuity.max	D0,4 - D3,5						D0-D3	4-5
COL6A3	OID20292	P12111	CARDIOMETABOLIC	Timepoint:Acuity.max	D0,4 - D7,5						D0-D7	4-5
COL6A3	OID20292	P12111	CARDIOMETABOLIC	Timepoint:Acuity.max	D3,4 - D3,5						D3-D3	4-5
COL6A3	OID20292	P12111	CARDIOMETABOLIC	Timepoint:Acuity.max	D3,4 - D7,5						D3-D7	4-5
COL6A3	OID20292	P12111	CARDIOMETABOLIC	Timepoint:Acuity.max	D7,4 - D3,5						D7-D3	4-5
COL6A3	OID20292	P12111	CARDIOMETABOLIC	Timepoint:Acuity.max	D7,4 - D7,5						D7-D7	4-5
COL6A3	OID20292	P12111	CARDIOMETABOLIC	Timepoint:Acuity.max	D0,5 - D3,5						D0-D3	5-5
COL6A3	OID20292	P12111	CARDIOMETABOLIC	Timepoint:Acuity.max	D0,5 - D7,5						D0-D7	5-5
COL6A3	OID20292	P12111	CARDIOMETABOLIC	Timepoint:Acuity.max	D3,5 - D7,5						D3-D7	5-5
COLEC12	OID20738	Q5KU26	INFLAMMATION	Timepoint:Acuity.max	D0,1_Intubated - D3,5						D0-D3	1_Intubated-5
COLEC12	OID20738	Q5KU26	INFLAMMATION	Timepoint:Acuity.max	D0,1_Intubated - D7,5						D0-D7	1_Intubated-5
COLEC12	OID20738	Q5KU26	INFLAMMATION	Timepoint:Acuity.max	D3,1_Intubated - D3,5						D3-D3	1_Intubated-5
COLEC12	OID20738	Q5KU26	INFLAMMATION	Timepoint:Acuity.max	D3,1_Intubated - D7,5						D3-D7	1_Intubated-5
COLEC12	OID20738	Q5KU26	INFLAMMATION	Timepoint:Acuity.max	D7,1_Intubated - D3,5						D7-D3	1_Intubated-5
COLEC12	OID20738	Q5KU26	INFLAMMATION	Timepoint:Acuity.max	D7,1_Intubated - D7,5						D7-D7	1_Intubated-5
COLEC12	OID20738	Q5KU26	INFLAMMATION	Timepoint:Acuity.max	D0,1_NotIntubated - D3,5						D0-D3	1_NotIntubated-5
COLEC12	OID20738	Q5KU26	INFLAMMATION	Timepoint:Acuity.max	D0,1_NotIntubated - D7,5						D0-D7	1_NotIntubated-5
COLEC12	OID20738	Q5KU26	INFLAMMATION	Timepoint:Acuity.max	D3,1_NotIntubated - D3,5						D3-D3	1_NotIntubated-5
COLEC12	OID20738	Q5KU26	INFLAMMATION	Timepoint:Acuity.max	D3,1_NotIntubated - D7,5						D3-D7	1_NotIntubated-5
COLEC12	OID20738	Q5KU26	INFLAMMATION	Timepoint:Acuity.max	D7,1_NotIntubated - D3,5						D7-D3	1_NotIntubated-5
COLEC12	OID20738	Q5KU26	INFLAMMATION	Timepoint:Acuity.max	D7,1_NotIntubated - D7,5						D7-D7	1_NotIntubated-5
COLEC12	OID20738	Q5KU26	INFLAMMATION	Timepoint:Acuity.max	D0,2 - D3,5						D0-D3	2-5
COLEC12	OID20738	Q5KU26	INFLAMMATION	Timepoint:Acuity.max	D0,2 - D7,5						D0-D7	2-5
COLEC12	OID20738	Q5KU26	INFLAMMATION	Timepoint:Acuity.max	D3,2 - D3,5						D3-D3	2-5
COLEC12	OID20738	Q5KU26	INFLAMMATION	Timepoint:Acuity.max	D3,2 - D7,5						D3-D7	2-5
COLEC12	OID20738	Q5KU26	INFLAMMATION	Timepoint:Acuity.max	D7,2 - D3,5						D7-D3	2-5
COLEC12	OID20738	Q5KU26	INFLAMMATION	Timepoint:Acuity.max	D7,2 - D7,5						D7-D7	2-5
COLEC12	OID20738	Q5KU26	INFLAMMATION	Timepoint:Acuity.max	D0,3 - D3,5						D0-D3	3-5
COLEC12	OID20738	Q5KU26	INFLAMMATION	Timepoint:Acuity.max	D0,3 - D7,5						D0-D7	3-5
COLEC12	OID20738	Q5KU26	INFLAMMATION	Timepoint:Acuity.max	D3,3 - D3,5						D3-D3	3-5
COLEC12	OID20738	Q5KU26	INFLAMMATION	Timepoint:Acuity.max	D3,3 - D7,5						D3-D7	3-5
COLEC12	OID20738	Q5KU26	INFLAMMATION	Timepoint:Acuity.max	D7,3 - D3,5						D7-D3	3-5
COLEC12	OID20738	Q5KU26	INFLAMMATION	Timepoint:Acuity.max	D7,3 - D7,5						D7-D7	3-5
COLEC12	OID20738	Q5KU26	INFLAMMATION	Timepoint:Acuity.max	D0,4 - D3,5						D0-D3	4-5
COLEC12	OID20738	Q5KU26	INFLAMMATION	Timepoint:Acuity.max	D0,4 - D7,5						D0-D7	4-5
COLEC12	OID20738	Q5KU26	INFLAMMATION	Timepoint:Acuity.max	D3,4 - D3,5						D3-D3	4-5
COLEC12	OID20738	Q5KU26	INFLAMMATION	Timepoint:Acuity.max	D3,4 - D7,5						D3-D7	4-5
COLEC12	OID20738	Q5KU26	INFLAMMATION	Timepoint:Acuity.max	D7,4 - D3,5						D7-D3	4-5
COLEC12	OID20738	Q5KU26	INFLAMMATION	Timepoint:Acuity.max	D7,4 - D7,5						D7-D7	4-5
COLEC12	OID20738	Q5KU26	INFLAMMATION	Timepoint:Acuity.max	D0,5 - D3,5						D0-D3	5-5
COLEC12	OID20738	Q5KU26	INFLAMMATION	Timepoint:Acuity.max	D0,5 - D7,5						D0-D7	5-5
COLEC12	OID20738	Q5KU26	INFLAMMATION	Timepoint:Acuity.max	D3,5 - D7,5						D3-D7	5-5
COMP	OID20405	P49747	CARDIOMETABOLIC	Timepoint:Acuity.max	D0,1_Intubated - D3,5						D0-D3	1_Intubated-5
COMP	OID20405	P49747	CARDIOMETABOLIC	Timepoint:Acuity.max	D0,1_Intubated - D7,5						D0-D7	1_Intubated-5
COMP	OID20405	P49747	CARDIOMETABOLIC	Timepoint:Acuity.max	D3,1_Intubated - D3,5						D3-D3	1_Intubated-5
COMP	OID20405	P49747	CARDIOMETABOLIC	Timepoint:Acuity.max	D3,1_Intubated - D7,5						D3-D7	1_Intubated-5
COMP	OID20405	P49747	CARDIOMETABOLIC	Timepoint:Acuity.max	D7,1_Intubated - D3,5						D7-D3	1_Intubated-5
COMP	OID20405	P49747	CARDIOMETABOLIC	Timepoint:Acuity.max	D7,1_Intubated - D7,5						D7-D7	1_Intubated-5
COMP	OID20405	P49747	CARDIOMETABOLIC	Timepoint:Acuity.max	D0,1_NotIntubated - D3,5						D0-D3	1_NotIntubated-5
COMP	OID20405	P49747	CARDIOMETABOLIC	Timepoint:Acuity.max	D0,1_NotIntubated - D7,5						D0-D7	1_NotIntubated-5
COMP	OID20405	P49747	CARDIOMETABOLIC	Timepoint:Acuity.max	D3,1_NotIntubated - D3,5						D3-D3	1_NotIntubated-5
COMP	OID20405	P49747	CARDIOMETABOLIC	Timepoint:Acuity.max	D3,1_NotIntubated - D7,5						D3-D7	1_NotIntubated-5
COMP	OID20405	P49747	CARDIOMETABOLIC	Timepoint:Acuity.max	D7,1_NotIntubated - D3,5						D7-D3	1_NotIntubated-5
COMP	OID20405	P49747	CARDIOMETABOLIC	Timepoint:Acuity.max	D7,1_NotIntubated - D7,5						D7-D7	1_NotIntubated-5
COMP	OID20405	P49747	CARDIOMETABOLIC	Timepoint:Acuity.max	D0,2 - D3,5						D0-D3	2-5
COMP	OID20405	P49747	CARDIOMETABOLIC	Timepoint:Acuity.max	D0,2 - D7,5						D0-D7	2-5
COMP	OID20405	P49747	CARDIOMETABOLIC	Timepoint:Acuity.max	D3,2 - D3,5						D3-D3	2-5
COMP	OID20405	P49747	CARDIOMETABOLIC	Timepoint:Acuity.max	D3,2 - D7,5						D3-D7	2-5
COMP	OID20405	P49747	CARDIOMETABOLIC	Timepoint:Acuity.max	D7,2 - D3,5						D7-D3	2-5
COMP	OID20405	P49747	CARDIOMETABOLIC	Timepoint:Acuity.max	D7,2 - D7,5						D7-D7	2-5
COMP	OID20405	P49747	CARDIOMETABOLIC	Timepoint:Acuity.max	D0,3 - D3,5						D0-D3	3-5
COMP	OID20405	P49747	CARDIOMETABOLIC	Timepoint:Acuity.max	D0,3 - D7,5						D0-D7	3-5
COMP	OID20405	P49747	CARDIOMETABOLIC	Timepoint:Acuity.max	D3,3 - D3,5						D3-D3	3-5
COMP	OID20405	P49747	CARDIOMETABOLIC	Timepoint:Acuity.max	D3,3 - D7,5						D3-D7	3-5
COMP	OID20405	P49747	CARDIOMETABOLIC	Timepoint:Acuity.max	D7,3 - D3,5						D7-D3	3-5
COMP	OID20405	P49747	CARDIOMETABOLIC	Timepoint:Acuity.max	D7,3 - D7,5						D7-D7	3-5
COMP	OID20405	P49747	CARDIOMETABOLIC	Timepoint:Acuity.max	D0,4 - D3,5						D0-D3	4-5
COMP	OID20405	P49747	CARDIOMETABOLIC	Timepoint:Acuity.max	D0,4 - D7,5						D0-D7	4-5
COMP	OID20405	P49747	CARDIOMETABOLIC	Timepoint:Acuity.max	D3,4 - D3,5						D3-D3	4-5
COMP	OID20405	P49747	CARDIOMETABOLIC	Timepoint:Acuity.max	D3,4 - D7,5						D3-D7	4-5
COMP	OID20405	P49747	CARDIOMETABOLIC	Timepoint:Acuity.max	D7,4 - D3,5						D7-D3	4-5
COMP	OID20405	P49747	CARDIOMETABOLIC	Timepoint:Acuity.max	D7,4 - D7,5						D7-D7	4-5
COMP	OID20405	P49747	CARDIOMETABOLIC	Timepoint:Acuity.max	D0,5 - D3,5						D0-D3	5-5
COMP	OID20405	P49747	CARDIOMETABOLIC	Timepoint:Acuity.max	D0,5 - D7,5						D0-D7	5-5
COMP	OID20405	P49747	CARDIOMETABOLIC	Timepoint:Acuity.max	D3,5 - D7,5						D3-D7	5-5
COMT	OID20086	P21964	CARDIOMETABOLIC	Timepoint:Acuity.max	D0,1_Intubated - D3,5						D0-D3	1_Intubated-5
COMT	OID20086	P21964	CARDIOMETABOLIC	Timepoint:Acuity.max	D0,1_Intubated - D7,5						D0-D7	1_Intubated-5
COMT	OID20086	P21964	CARDIOMETABOLIC	Timepoint:Acuity.max	D3,1_Intubated - D3,5						D3-D3	1_Intubated-5
COMT	OID20086	P21964	CARDIOMETABOLIC	Timepoint:Acuity.max	D3,1_Intubated - D7,5						D3-D7	1_Intubated-5
COMT	OID20086	P21964	CARDIOMETABOLIC	Timepoint:Acuity.max	D7,1_Intubated - D3,5						D7-D3	1_Intubated-5
COMT	OID20086	P21964	CARDIOMETABOLIC	Timepoint:Acuity.max	D7,1_Intubated - D7,5						D7-D7	1_Intubated-5
COMT	OID20086	P21964	CARDIOMETABOLIC	Timepoint:Acuity.max	D0,1_NotIntubated - D3,5						D0-D3	1_NotIntubated-5
COMT	OID20086	P21964	CARDIOMETABOLIC	Timepoint:Acuity.max	D0,1_NotIntubated - D7,5						D0-D7	1_NotIntubated-5
COMT	OID20086	P21964	CARDIOMETABOLIC	Timepoint:Acuity.max	D3,1_NotIntubated - D3,5						D3-D3	1_NotIntubated-5
COMT	OID20086	P21964	CARDIOMETABOLIC	Timepoint:Acuity.max	D3,1_NotIntubated - D7,5						D3-D7	1_NotIntubated-5
COMT	OID20086	P21964	CARDIOMETABOLIC	Timepoint:Acuity.max	D7,1_NotIntubated - D3,5						D7-D3	1_NotIntubated-5
COMT	OID20086	P21964	CARDIOMETABOLIC	Timepoint:Acuity.max	D7,1_NotIntubated - D7,5						D7-D7	1_NotIntubated-5
COMT	OID20086	P21964	CARDIOMETABOLIC	Timepoint:Acuity.max	D0,2 - D3,5						D0-D3	2-5
COMT	OID20086	P21964	CARDIOMETABOLIC	Timepoint:Acuity.max	D0,2 - D7,5						D0-D7	2-5
COMT	OID20086	P21964	CARDIOMETABOLIC	Timepoint:Acuity.max	D3,2 - D3,5						D3-D3	2-5
COMT	OID20086	P21964	CARDIOMETABOLIC	Timepoint:Acuity.max	D3,2 - D7,5						D3-D7	2-5
COMT	OID20086	P21964	CARDIOMETABOLIC	Timepoint:Acuity.max	D7,2 - D3,5						D7-D3	2-5
COMT	OID20086	P21964	CARDIOMETABOLIC	Timepoint:Acuity.max	D7,2 - D7,5						D7-D7	2-5
COMT	OID20086	P21964	CARDIOMETABOLIC	Timepoint:Acuity.max	D0,3 - D3,5						D0-D3	3-5
COMT	OID20086	P21964	CARDIOMETABOLIC	Timepoint:Acuity.max	D0,3 - D7,5						D0-D7	3-5
COMT	OID20086	P21964	CARDIOMETABOLIC	Timepoint:Acuity.max	D3,3 - D3,5						D3-D3	3-5
COMT	OID20086	P21964	CARDIOMETABOLIC	Timepoint:Acuity.max	D3,3 - D7,5						D3-D7	3-5
COMT	OID20086	P21964	CARDIOMETABOLIC	Timepoint:Acuity.max	D7,3 - D3,5						D7-D3	3-5
COMT	OID20086	P21964	CARDIOMETABOLIC	Timepoint:Acuity.max	D7,3 - D7,5						D7-D7	3-5
COMT	OID20086	P21964	CARDIOMETABOLIC	Timepoint:Acuity.max	D0,4 - D3,5						D0-D3	4-5
COMT	OID20086	P21964	CARDIOMETABOLIC	Timepoint:Acuity.max	D0,4 - D7,5						D0-D7	4-5
COMT	OID20086	P21964	CARDIOMETABOLIC	Timepoint:Acuity.max	D3,4 - D3,5						D3-D3	4-5
COMT	OID20086	P21964	CARDIOMETABOLIC	Timepoint:Acuity.max	D3,4 - D7,5						D3-D7	4-5
COMT	OID20086	P21964	CARDIOMETABOLIC	Timepoint:Acuity.max	D7,4 - D3,5						D7-D3	4-5
COMT	OID20086	P21964	CARDIOMETABOLIC	Timepoint:Acuity.max	D7,4 - D7,5						D7-D7	4-5
COMT	OID20086	P21964	CARDIOMETABOLIC	Timepoint:Acuity.max	D0,5 - D3,5						D0-D3	5-5
COMT	OID20086	P21964	CARDIOMETABOLIC	Timepoint:Acuity.max	D0,5 - D7,5						D0-D7	5-5
COMT	OID20086	P21964	CARDIOMETABOLIC	Timepoint:Acuity.max	D3,5 - D7,5						D3-D7	5-5
CORO1A	OID20286	P31146	CARDIOMETABOLIC	Timepoint:Acuity.max	D0,1_Intubated - D3,5						D0-D3	1_Intubated-5
CORO1A	OID20286	P31146	CARDIOMETABOLIC	Timepoint:Acuity.max	D0,1_Intubated - D7,5						D0-D7	1_Intubated-5
CORO1A	OID20286	P31146	CARDIOMETABOLIC	Timepoint:Acuity.max	D3,1_Intubated - D3,5						D3-D3	1_Intubated-5
CORO1A	OID20286	P31146	CARDIOMETABOLIC	Timepoint:Acuity.max	D3,1_Intubated - D7,5						D3-D7	1_Intubated-5
CORO1A	OID20286	P31146	CARDIOMETABOLIC	Timepoint:Acuity.max	D7,1_Intubated - D3,5						D7-D3	1_Intubated-5
CORO1A	OID20286	P31146	CARDIOMETABOLIC	Timepoint:Acuity.max	D7,1_Intubated - D7,5						D7-D7	1_Intubated-5
CORO1A	OID20286	P31146	CARDIOMETABOLIC	Timepoint:Acuity.max	D0,1_NotIntubated - D3,5						D0-D3	1_NotIntubated-5
CORO1A	OID20286	P31146	CARDIOMETABOLIC	Timepoint:Acuity.max	D0,1_NotIntubated - D7,5						D0-D7	1_NotIntubated-5
CORO1A	OID20286	P31146	CARDIOMETABOLIC	Timepoint:Acuity.max	D3,1_NotIntubated - D3,5						D3-D3	1_NotIntubated-5
CORO1A	OID20286	P31146	CARDIOMETABOLIC	Timepoint:Acuity.max	D3,1_NotIntubated - D7,5						D3-D7	1_NotIntubated-5
CORO1A	OID20286	P31146	CARDIOMETABOLIC	Timepoint:Acuity.max	D7,1_NotIntubated - D3,5						D7-D3	1_NotIntubated-5
CORO1A	OID20286	P31146	CARDIOMETABOLIC	Timepoint:Acuity.max	D7,1_NotIntubated - D7,5						D7-D7	1_NotIntubated-5
CORO1A	OID20286	P31146	CARDIOMETABOLIC	Timepoint:Acuity.max	D0,2 - D3,5						D0-D3	2-5
CORO1A	OID20286	P31146	CARDIOMETABOLIC	Timepoint:Acuity.max	D0,2 - D7,5						D0-D7	2-5
CORO1A	OID20286	P31146	CARDIOMETABOLIC	Timepoint:Acuity.max	D3,2 - D3,5						D3-D3	2-5
CORO1A	OID20286	P31146	CARDIOMETABOLIC	Timepoint:Acuity.max	D3,2 - D7,5						D3-D7	2-5
CORO1A	OID20286	P31146	CARDIOMETABOLIC	Timepoint:Acuity.max	D7,2 - D3,5						D7-D3	2-5
CORO1A	OID20286	P31146	CARDIOMETABOLIC	Timepoint:Acuity.max	D7,2 - D7,5						D7-D7	2-5
CORO1A	OID20286	P31146	CARDIOMETABOLIC	Timepoint:Acuity.max	D0,3 - D3,5						D0-D3	3-5
CORO1A	OID20286	P31146	CARDIOMETABOLIC	Timepoint:Acuity.max	D0,3 - D7,5						D0-D7	3-5
CORO1A	OID20286	P31146	CARDIOMETABOLIC	Timepoint:Acuity.max	D3,3 - D3,5						D3-D3	3-5
CORO1A	OID20286	P31146	CARDIOMETABOLIC	Timepoint:Acuity.max	D3,3 - D7,5						D3-D7	3-5
CORO1A	OID20286	P31146	CARDIOMETABOLIC	Timepoint:Acuity.max	D7,3 - D3,5						D7-D3	3-5
CORO1A	OID20286	P31146	CARDIOMETABOLIC	Timepoint:Acuity.max	D7,3 - D7,5						D7-D7	3-5
CORO1A	OID20286	P31146	CARDIOMETABOLIC	Timepoint:Acuity.max	D0,4 - D3,5						D0-D3	4-5
CORO1A	OID20286	P31146	CARDIOMETABOLIC	Timepoint:Acuity.max	D0,4 - D7,5						D0-D7	4-5
CORO1A	OID20286	P31146	CARDIOMETABOLIC	Timepoint:Acuity.max	D3,4 - D3,5						D3-D3	4-5
CORO1A	OID20286	P31146	CARDIOMETABOLIC	Timepoint:Acuity.max	D3,4 - D7,5						D3-D7	4-5
CORO1A	OID20286	P31146	CARDIOMETABOLIC	Timepoint:Acuity.max	D7,4 - D3,5						D7-D3	4-5
CORO1A	OID20286	P31146	CARDIOMETABOLIC	Timepoint:Acuity.max	D7,4 - D7,5						D7-D7	4-5
CORO1A	OID20286	P31146	CARDIOMETABOLIC	Timepoint:Acuity.max	D0,5 - D3,5						D0-D3	5-5
CORO1A	OID20286	P31146	CARDIOMETABOLIC	Timepoint:Acuity.max	D0,5 - D7,5						D0-D7	5-5
CORO1A	OID20286	P31146	CARDIOMETABOLIC	Timepoint:Acuity.max	D3,5 - D7,5						D3-D7	5-5
COX5B	OID21297	P10606	ONCOLOGY	Timepoint:Acuity.max	D0,1_Intubated - D3,5						D0-D3	1_Intubated-5
COX5B	OID21297	P10606	ONCOLOGY	Timepoint:Acuity.max	D0,1_Intubated - D7,5						D0-D7	1_Intubated-5
COX5B	OID21297	P10606	ONCOLOGY	Timepoint:Acuity.max	D3,1_Intubated - D3,5						D3-D3	1_Intubated-5
COX5B	OID21297	P10606	ONCOLOGY	Timepoint:Acuity.max	D3,1_Intubated - D7,5						D3-D7	1_Intubated-5
COX5B	OID21297	P10606	ONCOLOGY	Timepoint:Acuity.max	D7,1_Intubated - D3,5						D7-D3	1_Intubated-5
COX5B	OID21297	P10606	ONCOLOGY	Timepoint:Acuity.max	D7,1_Intubated - D7,5						D7-D7	1_Intubated-5
COX5B	OID21297	P10606	ONCOLOGY	Timepoint:Acuity.max	D0,1_NotIntubated - D3,5						D0-D3	1_NotIntubated-5
COX5B	OID21297	P10606	ONCOLOGY	Timepoint:Acuity.max	D0,1_NotIntubated - D7,5						D0-D7	1_NotIntubated-5
COX5B	OID21297	P10606	ONCOLOGY	Timepoint:Acuity.max	D3,1_NotIntubated - D3,5						D3-D3	1_NotIntubated-5
COX5B	OID21297	P10606	ONCOLOGY	Timepoint:Acuity.max	D3,1_NotIntubated - D7,5						D3-D7	1_NotIntubated-5
COX5B	OID21297	P10606	ONCOLOGY	Timepoint:Acuity.max	D7,1_NotIntubated - D3,5						D7-D3	1_NotIntubated-5
COX5B	OID21297	P10606	ONCOLOGY	Timepoint:Acuity.max	D7,1_NotIntubated - D7,5						D7-D7	1_NotIntubated-5
COX5B	OID21297	P10606	ONCOLOGY	Timepoint:Acuity.max	D0,2 - D3,5						D0-D3	2-5
COX5B	OID21297	P10606	ONCOLOGY	Timepoint:Acuity.max	D0,2 - D7,5						D0-D7	2-5
COX5B	OID21297	P10606	ONCOLOGY	Timepoint:Acuity.max	D3,2 - D3,5						D3-D3	2-5
COX5B	OID21297	P10606	ONCOLOGY	Timepoint:Acuity.max	D3,2 - D7,5						D3-D7	2-5
COX5B	OID21297	P10606	ONCOLOGY	Timepoint:Acuity.max	D7,2 - D3,5						D7-D3	2-5
COX5B	OID21297	P10606	ONCOLOGY	Timepoint:Acuity.max	D7,2 - D7,5						D7-D7	2-5
COX5B	OID21297	P10606	ONCOLOGY	Timepoint:Acuity.max	D0,3 - D3,5						D0-D3	3-5
COX5B	OID21297	P10606	ONCOLOGY	Timepoint:Acuity.max	D0,3 - D7,5						D0-D7	3-5
COX5B	OID21297	P10606	ONCOLOGY	Timepoint:Acuity.max	D3,3 - D3,5						D3-D3	3-5
COX5B	OID21297	P10606	ONCOLOGY	Timepoint:Acuity.max	D3,3 - D7,5						D3-D7	3-5
COX5B	OID21297	P10606	ONCOLOGY	Timepoint:Acuity.max	D7,3 - D3,5						D7-D3	3-5
COX5B	OID21297	P10606	ONCOLOGY	Timepoint:Acuity.max	D7,3 - D7,5						D7-D7	3-5
COX5B	OID21297	P10606	ONCOLOGY	Timepoint:Acuity.max	D0,4 - D3,5						D0-D3	4-5
COX5B	OID21297	P10606	ONCOLOGY	Timepoint:Acuity.max	D0,4 - D7,5						D0-D7	4-5
COX5B	OID21297	P10606	ONCOLOGY	Timepoint:Acuity.max	D3,4 - D3,5						D3-D3	4-5
COX5B	OID21297	P10606	ONCOLOGY	Timepoint:Acuity.max	D3,4 - D7,5						D3-D7	4-5
COX5B	OID21297	P10606	ONCOLOGY	Timepoint:Acuity.max	D7,4 - D3,5						D7-D3	4-5
COX5B	OID21297	P10606	ONCOLOGY	Timepoint:Acuity.max	D7,4 - D7,5						D7-D7	4-5
COX5B	OID21297	P10606	ONCOLOGY	Timepoint:Acuity.max	D0,5 - D3,5						D0-D3	5-5
COX5B	OID21297	P10606	ONCOLOGY	Timepoint:Acuity.max	D0,5 - D7,5						D0-D7	5-5
COX5B	OID21297	P10606	ONCOLOGY	Timepoint:Acuity.max	D3,5 - D7,5						D3-D7	5-5
CPA1	OID20280	P15085	CARDIOMETABOLIC	Timepoint:Acuity.max	D0,1_Intubated - D3,5						D0-D3	1_Intubated-5
CPA1	OID20280	P15085	CARDIOMETABOLIC	Timepoint:Acuity.max	D0,1_Intubated - D7,5						D0-D7	1_Intubated-5
CPA1	OID20280	P15085	CARDIOMETABOLIC	Timepoint:Acuity.max	D3,1_Intubated - D3,5						D3-D3	1_Intubated-5
CPA1	OID20280	P15085	CARDIOMETABOLIC	Timepoint:Acuity.max	D3,1_Intubated - D7,5						D3-D7	1_Intubated-5
CPA1	OID20280	P15085	CARDIOMETABOLIC	Timepoint:Acuity.max	D7,1_Intubated - D3,5						D7-D3	1_Intubated-5
CPA1	OID20280	P15085	CARDIOMETABOLIC	Timepoint:Acuity.max	D7,1_Intubated - D7,5						D7-D7	1_Intubated-5
CPA1	OID20280	P15085	CARDIOMETABOLIC	Timepoint:Acuity.max	D0,1_NotIntubated - D3,5						D0-D3	1_NotIntubated-5
CPA1	OID20280	P15085	CARDIOMETABOLIC	Timepoint:Acuity.max	D0,1_NotIntubated - D7,5						D0-D7	1_NotIntubated-5
CPA1	OID20280	P15085	CARDIOMETABOLIC	Timepoint:Acuity.max	D3,1_NotIntubated - D3,5						D3-D3	1_NotIntubated-5
CPA1	OID20280	P15085	CARDIOMETABOLIC	Timepoint:Acuity.max	D3,1_NotIntubated - D7,5						D3-D7	1_NotIntubated-5
CPA1	OID20280	P15085	CARDIOMETABOLIC	Timepoint:Acuity.max	D7,1_NotIntubated - D3,5						D7-D3	1_NotIntubated-5
CPA1	OID20280	P15085	CARDIOMETABOLIC	Timepoint:Acuity.max	D7,1_NotIntubated - D7,5						D7-D7	1_NotIntubated-5
CPA1	OID20280	P15085	CARDIOMETABOLIC	Timepoint:Acuity.max	D0,2 - D3,5						D0-D3	2-5
CPA1	OID20280	P15085	CARDIOMETABOLIC	Timepoint:Acuity.max	D0,2 - D7,5						D0-D7	2-5
CPA1	OID20280	P15085	CARDIOMETABOLIC	Timepoint:Acuity.max	D3,2 - D3,5						D3-D3	2-5
CPA1	OID20280	P15085	CARDIOMETABOLIC	Timepoint:Acuity.max	D3,2 - D7,5						D3-D7	2-5
CPA1	OID20280	P15085	CARDIOMETABOLIC	Timepoint:Acuity.max	D7,2 - D3,5						D7-D3	2-5
CPA1	OID20280	P15085	CARDIOMETABOLIC	Timepoint:Acuity.max	D7,2 - D7,5						D7-D7	2-5
CPA1	OID20280	P15085	CARDIOMETABOLIC	Timepoint:Acuity.max	D0,3 - D3,5						D0-D3	3-5
CPA1	OID20280	P15085	CARDIOMETABOLIC	Timepoint:Acuity.max	D0,3 - D7,5						D0-D7	3-5
CPA1	OID20280	P15085	CARDIOMETABOLIC	Timepoint:Acuity.max	D3,3 - D3,5						D3-D3	3-5
CPA1	OID20280	P15085	CARDIOMETABOLIC	Timepoint:Acuity.max	D3,3 - D7,5						D3-D7	3-5
CPA1	OID20280	P15085	CARDIOMETABOLIC	Timepoint:Acuity.max	D7,3 - D3,5						D7-D3	3-5
CPA1	OID20280	P15085	CARDIOMETABOLIC	Timepoint:Acuity.max	D7,3 - D7,5						D7-D7	3-5
CPA1	OID20280	P15085	CARDIOMETABOLIC	Timepoint:Acuity.max	D0,4 - D3,5						D0-D3	4-5
CPA1	OID20280	P15085	CARDIOMETABOLIC	Timepoint:Acuity.max	D0,4 - D7,5						D0-D7	4-5
CPA1	OID20280	P15085	CARDIOMETABOLIC	Timepoint:Acuity.max	D3,4 - D3,5						D3-D3	4-5
CPA1	OID20280	P15085	CARDIOMETABOLIC	Timepoint:Acuity.max	D3,4 - D7,5						D3-D7	4-5
CPA1	OID20280	P15085	CARDIOMETABOLIC	Timepoint:Acuity.max	D7,4 - D3,5						D7-D3	4-5
CPA1	OID20280	P15085	CARDIOMETABOLIC	Timepoint:Acuity.max	D7,4 - D7,5						D7-D7	4-5
CPA1	OID20280	P15085	CARDIOMETABOLIC	Timepoint:Acuity.max	D0,5 - D3,5						D0-D3	5-5
CPA1	OID20280	P15085	CARDIOMETABOLIC	Timepoint:Acuity.max	D0,5 - D7,5						D0-D7	5-5
CPA1	OID20280	P15085	CARDIOMETABOLIC	Timepoint:Acuity.max	D3,5 - D7,5						D3-D7	5-5
CPA2	OID21060	P48052	NEUROLOGY	Timepoint:Acuity.max	D0,1_Intubated - D3,5						D0-D3	1_Intubated-5
CPA2	OID21060	P48052	NEUROLOGY	Timepoint:Acuity.max	D0,1_Intubated - D7,5						D0-D7	1_Intubated-5
CPA2	OID21060	P48052	NEUROLOGY	Timepoint:Acuity.max	D3,1_Intubated - D3,5						D3-D3	1_Intubated-5
CPA2	OID21060	P48052	NEUROLOGY	Timepoint:Acuity.max	D3,1_Intubated - D7,5						D3-D7	1_Intubated-5
CPA2	OID21060	P48052	NEUROLOGY	Timepoint:Acuity.max	D7,1_Intubated - D3,5						D7-D3	1_Intubated-5
CPA2	OID21060	P48052	NEUROLOGY	Timepoint:Acuity.max	D7,1_Intubated - D7,5						D7-D7	1_Intubated-5
CPA2	OID21060	P48052	NEUROLOGY	Timepoint:Acuity.max	D0,1_NotIntubated - D3,5						D0-D3	1_NotIntubated-5
CPA2	OID21060	P48052	NEUROLOGY	Timepoint:Acuity.max	D0,1_NotIntubated - D7,5						D0-D7	1_NotIntubated-5
CPA2	OID21060	P48052	NEUROLOGY	Timepoint:Acuity.max	D3,1_NotIntubated - D3,5						D3-D3	1_NotIntubated-5
CPA2	OID21060	P48052	NEUROLOGY	Timepoint:Acuity.max	D3,1_NotIntubated - D7,5						D3-D7	1_NotIntubated-5
CPA2	OID21060	P48052	NEUROLOGY	Timepoint:Acuity.max	D7,1_NotIntubated - D3,5						D7-D3	1_NotIntubated-5
CPA2	OID21060	P48052	NEUROLOGY	Timepoint:Acuity.max	D7,1_NotIntubated - D7,5						D7-D7	1_NotIntubated-5
CPA2	OID21060	P48052	NEUROLOGY	Timepoint:Acuity.max	D0,2 - D3,5						D0-D3	2-5
CPA2	OID21060	P48052	NEUROLOGY	Timepoint:Acuity.max	D0,2 - D7,5						D0-D7	2-5
CPA2	OID21060	P48052	NEUROLOGY	Timepoint:Acuity.max	D3,2 - D3,5						D3-D3	2-5
CPA2	OID21060	P48052	NEUROLOGY	Timepoint:Acuity.max	D3,2 - D7,5						D3-D7	2-5
CPA2	OID21060	P48052	NEUROLOGY	Timepoint:Acuity.max	D7,2 - D3,5						D7-D3	2-5
CPA2	OID21060	P48052	NEUROLOGY	Timepoint:Acuity.max	D7,2 - D7,5						D7-D7	2-5
CPA2	OID21060	P48052	NEUROLOGY	Timepoint:Acuity.max	D0,3 - D3,5						D0-D3	3-5
CPA2	OID21060	P48052	NEUROLOGY	Timepoint:Acuity.max	D0,3 - D7,5						D0-D7	3-5
CPA2	OID21060	P48052	NEUROLOGY	Timepoint:Acuity.max	D3,3 - D3,5						D3-D3	3-5
CPA2	OID21060	P48052	NEUROLOGY	Timepoint:Acuity.max	D3,3 - D7,5						D3-D7	3-5
CPA2	OID21060	P48052	NEUROLOGY	Timepoint:Acuity.max	D7,3 - D3,5						D7-D3	3-5
CPA2	OID21060	P48052	NEUROLOGY	Timepoint:Acuity.max	D7,3 - D7,5						D7-D7	3-5
CPA2	OID21060	P48052	NEUROLOGY	Timepoint:Acuity.max	D0,4 - D3,5						D0-D3	4-5
CPA2	OID21060	P48052	NEUROLOGY	Timepoint:Acuity.max	D0,4 - D7,5						D0-D7	4-5
CPA2	OID21060	P48052	NEUROLOGY	Timepoint:Acuity.max	D3,4 - D3,5						D3-D3	4-5
CPA2	OID21060	P48052	NEUROLOGY	Timepoint:Acuity.max	D3,4 - D7,5						D3-D7	4-5
CPA2	OID21060	P48052	NEUROLOGY	Timepoint:Acuity.max	D7,4 - D3,5						D7-D3	4-5
CPA2	OID21060	P48052	NEUROLOGY	Timepoint:Acuity.max	D7,4 - D7,5						D7-D7	4-5
CPA2	OID21060	P48052	NEUROLOGY	Timepoint:Acuity.max	D0,5 - D3,5						D0-D3	5-5
CPA2	OID21060	P48052	NEUROLOGY	Timepoint:Acuity.max	D0,5 - D7,5						D0-D7	5-5
CPA2	OID21060	P48052	NEUROLOGY	Timepoint:Acuity.max	D3,5 - D7,5						D3-D7	5-5
CPB1	OID20289	P15086	CARDIOMETABOLIC	Timepoint:Acuity.max	D0,1_Intubated - D3,5						D0-D3	1_Intubated-5
CPB1	OID20289	P15086	CARDIOMETABOLIC	Timepoint:Acuity.max	D0,1_Intubated - D7,5						D0-D7	1_Intubated-5
CPB1	OID20289	P15086	CARDIOMETABOLIC	Timepoint:Acuity.max	D3,1_Intubated - D3,5						D3-D3	1_Intubated-5
CPB1	OID20289	P15086	CARDIOMETABOLIC	Timepoint:Acuity.max	D3,1_Intubated - D7,5						D3-D7	1_Intubated-5
CPB1	OID20289	P15086	CARDIOMETABOLIC	Timepoint:Acuity.max	D7,1_Intubated - D3,5						D7-D3	1_Intubated-5
CPB1	OID20289	P15086	CARDIOMETABOLIC	Timepoint:Acuity.max	D7,1_Intubated - D7,5						D7-D7	1_Intubated-5
CPB1	OID20289	P15086	CARDIOMETABOLIC	Timepoint:Acuity.max	D0,1_NotIntubated - D3,5						D0-D3	1_NotIntubated-5
CPB1	OID20289	P15086	CARDIOMETABOLIC	Timepoint:Acuity.max	D0,1_NotIntubated - D7,5						D0-D7	1_NotIntubated-5
CPB1	OID20289	P15086	CARDIOMETABOLIC	Timepoint:Acuity.max	D3,1_NotIntubated - D3,5						D3-D3	1_NotIntubated-5
CPB1	OID20289	P15086	CARDIOMETABOLIC	Timepoint:Acuity.max	D3,1_NotIntubated - D7,5						D3-D7	1_NotIntubated-5
CPB1	OID20289	P15086	CARDIOMETABOLIC	Timepoint:Acuity.max	D7,1_NotIntubated - D3,5						D7-D3	1_NotIntubated-5
CPB1	OID20289	P15086	CARDIOMETABOLIC	Timepoint:Acuity.max	D7,1_NotIntubated - D7,5						D7-D7	1_NotIntubated-5
CPB1	OID20289	P15086	CARDIOMETABOLIC	Timepoint:Acuity.max	D0,2 - D3,5						D0-D3	2-5
CPB1	OID20289	P15086	CARDIOMETABOLIC	Timepoint:Acuity.max	D0,2 - D7,5						D0-D7	2-5
CPB1	OID20289	P15086	CARDIOMETABOLIC	Timepoint:Acuity.max	D3,2 - D3,5						D3-D3	2-5
CPB1	OID20289	P15086	CARDIOMETABOLIC	Timepoint:Acuity.max	D3,2 - D7,5						D3-D7	2-5
CPB1	OID20289	P15086	CARDIOMETABOLIC	Timepoint:Acuity.max	D7,2 - D3,5						D7-D3	2-5
CPB1	OID20289	P15086	CARDIOMETABOLIC	Timepoint:Acuity.max	D7,2 - D7,5						D7-D7	2-5
CPB1	OID20289	P15086	CARDIOMETABOLIC	Timepoint:Acuity.max	D0,3 - D3,5						D0-D3	3-5
CPB1	OID20289	P15086	CARDIOMETABOLIC	Timepoint:Acuity.max	D0,3 - D7,5						D0-D7	3-5
CPB1	OID20289	P15086	CARDIOMETABOLIC	Timepoint:Acuity.max	D3,3 - D3,5						D3-D3	3-5
CPB1	OID20289	P15086	CARDIOMETABOLIC	Timepoint:Acuity.max	D3,3 - D7,5						D3-D7	3-5
CPB1	OID20289	P15086	CARDIOMETABOLIC	Timepoint:Acuity.max	D7,3 - D3,5						D7-D3	3-5
CPB1	OID20289	P15086	CARDIOMETABOLIC	Timepoint:Acuity.max	D7,3 - D7,5						D7-D7	3-5
CPB1	OID20289	P15086	CARDIOMETABOLIC	Timepoint:Acuity.max	D0,4 - D3,5						D0-D3	4-5
CPB1	OID20289	P15086	CARDIOMETABOLIC	Timepoint:Acuity.max	D0,4 - D7,5						D0-D7	4-5
CPB1	OID20289	P15086	CARDIOMETABOLIC	Timepoint:Acuity.max	D3,4 - D3,5						D3-D3	4-5
CPB1	OID20289	P15086	CARDIOMETABOLIC	Timepoint:Acuity.max	D3,4 - D7,5						D3-D7	4-5
CPB1	OID20289	P15086	CARDIOMETABOLIC	Timepoint:Acuity.max	D7,4 - D3,5						D7-D3	4-5
CPB1	OID20289	P15086	CARDIOMETABOLIC	Timepoint:Acuity.max	D7,4 - D7,5						D7-D7	4-5
CPB1	OID20289	P15086	CARDIOMETABOLIC	Timepoint:Acuity.max	D0,5 - D3,5						D0-D3	5-5
CPB1	OID20289	P15086	CARDIOMETABOLIC	Timepoint:Acuity.max	D0,5 - D7,5						D0-D7	5-5
CPB1	OID20289	P15086	CARDIOMETABOLIC	Timepoint:Acuity.max	D3,5 - D7,5						D3-D7	5-5
CPE	OID21392	P16870	ONCOLOGY	Timepoint:Acuity.max	D0,1_Intubated - D3,5						D0-D3	1_Intubated-5
CPE	OID21392	P16870	ONCOLOGY	Timepoint:Acuity.max	D0,1_Intubated - D7,5						D0-D7	1_Intubated-5
CPE	OID21392	P16870	ONCOLOGY	Timepoint:Acuity.max	D3,1_Intubated - D3,5						D3-D3	1_Intubated-5
CPE	OID21392	P16870	ONCOLOGY	Timepoint:Acuity.max	D3,1_Intubated - D7,5						D3-D7	1_Intubated-5
CPE	OID21392	P16870	ONCOLOGY	Timepoint:Acuity.max	D7,1_Intubated - D3,5						D7-D3	1_Intubated-5
CPE	OID21392	P16870	ONCOLOGY	Timepoint:Acuity.max	D7,1_Intubated - D7,5						D7-D7	1_Intubated-5
CPE	OID21392	P16870	ONCOLOGY	Timepoint:Acuity.max	D0,1_NotIntubated - D3,5						D0-D3	1_NotIntubated-5
CPE	OID21392	P16870	ONCOLOGY	Timepoint:Acuity.max	D0,1_NotIntubated - D7,5						D0-D7	1_NotIntubated-5
CPE	OID21392	P16870	ONCOLOGY	Timepoint:Acuity.max	D3,1_NotIntubated - D3,5						D3-D3	1_NotIntubated-5
CPE	OID21392	P16870	ONCOLOGY	Timepoint:Acuity.max	D3,1_NotIntubated - D7,5						D3-D7	1_NotIntubated-5
CPE	OID21392	P16870	ONCOLOGY	Timepoint:Acuity.max	D7,1_NotIntubated - D3,5						D7-D3	1_NotIntubated-5
CPE	OID21392	P16870	ONCOLOGY	Timepoint:Acuity.max	D7,1_NotIntubated - D7,5						D7-D7	1_NotIntubated-5
CPE	OID21392	P16870	ONCOLOGY	Timepoint:Acuity.max	D0,2 - D3,5						D0-D3	2-5
CPE	OID21392	P16870	ONCOLOGY	Timepoint:Acuity.max	D0,2 - D7,5						D0-D7	2-5
CPE	OID21392	P16870	ONCOLOGY	Timepoint:Acuity.max	D3,2 - D3,5						D3-D3	2-5
CPE	OID21392	P16870	ONCOLOGY	Timepoint:Acuity.max	D3,2 - D7,5						D3-D7	2-5
CPE	OID21392	P16870	ONCOLOGY	Timepoint:Acuity.max	D7,2 - D3,5						D7-D3	2-5
CPE	OID21392	P16870	ONCOLOGY	Timepoint:Acuity.max	D7,2 - D7,5						D7-D7	2-5
CPE	OID21392	P16870	ONCOLOGY	Timepoint:Acuity.max	D0,3 - D3,5						D0-D3	3-5
CPE	OID21392	P16870	ONCOLOGY	Timepoint:Acuity.max	D0,3 - D7,5						D0-D7	3-5
CPE	OID21392	P16870	ONCOLOGY	Timepoint:Acuity.max	D3,3 - D3,5						D3-D3	3-5
CPE	OID21392	P16870	ONCOLOGY	Timepoint:Acuity.max	D3,3 - D7,5						D3-D7	3-5
CPE	OID21392	P16870	ONCOLOGY	Timepoint:Acuity.max	D7,3 - D3,5						D7-D3	3-5
CPE	OID21392	P16870	ONCOLOGY	Timepoint:Acuity.max	D7,3 - D7,5						D7-D7	3-5
CPE	OID21392	P16870	ONCOLOGY	Timepoint:Acuity.max	D0,4 - D3,5						D0-D3	4-5
CPE	OID21392	P16870	ONCOLOGY	Timepoint:Acuity.max	D0,4 - D7,5						D0-D7	4-5
CPE	OID21392	P16870	ONCOLOGY	Timepoint:Acuity.max	D3,4 - D3,5						D3-D3	4-5
CPE	OID21392	P16870	ONCOLOGY	Timepoint:Acuity.max	D3,4 - D7,5						D3-D7	4-5
CPE	OID21392	P16870	ONCOLOGY	Timepoint:Acuity.max	D7,4 - D3,5						D7-D3	4-5
CPE	OID21392	P16870	ONCOLOGY	Timepoint:Acuity.max	D7,4 - D7,5						D7-D7	4-5
CPE	OID21392	P16870	ONCOLOGY	Timepoint:Acuity.max	D0,5 - D3,5						D0-D3	5-5
CPE	OID21392	P16870	ONCOLOGY	Timepoint:Acuity.max	D0,5 - D7,5						D0-D7	5-5
CPE	OID21392	P16870	ONCOLOGY	Timepoint:Acuity.max	D3,5 - D7,5						D3-D7	5-5
CPM	OID21054	P14384	NEUROLOGY	Timepoint:Acuity.max	D0,1_Intubated - D3,5						D0-D3	1_Intubated-5
CPM	OID21054	P14384	NEUROLOGY	Timepoint:Acuity.max	D0,1_Intubated - D7,5						D0-D7	1_Intubated-5
CPM	OID21054	P14384	NEUROLOGY	Timepoint:Acuity.max	D3,1_Intubated - D3,5						D3-D3	1_Intubated-5
CPM	OID21054	P14384	NEUROLOGY	Timepoint:Acuity.max	D3,1_Intubated - D7,5						D3-D7	1_Intubated-5
CPM	OID21054	P14384	NEUROLOGY	Timepoint:Acuity.max	D7,1_Intubated - D3,5						D7-D3	1_Intubated-5
CPM	OID21054	P14384	NEUROLOGY	Timepoint:Acuity.max	D7,1_Intubated - D7,5						D7-D7	1_Intubated-5
CPM	OID21054	P14384	NEUROLOGY	Timepoint:Acuity.max	D0,1_NotIntubated - D3,5						D0-D3	1_NotIntubated-5
CPM	OID21054	P14384	NEUROLOGY	Timepoint:Acuity.max	D0,1_NotIntubated - D7,5						D0-D7	1_NotIntubated-5
CPM	OID21054	P14384	NEUROLOGY	Timepoint:Acuity.max	D3,1_NotIntubated - D3,5						D3-D3	1_NotIntubated-5
CPM	OID21054	P14384	NEUROLOGY	Timepoint:Acuity.max	D3,1_NotIntubated - D7,5						D3-D7	1_NotIntubated-5
CPM	OID21054	P14384	NEUROLOGY	Timepoint:Acuity.max	D7,1_NotIntubated - D3,5						D7-D3	1_NotIntubated-5
CPM	OID21054	P14384	NEUROLOGY	Timepoint:Acuity.max	D7,1_NotIntubated - D7,5						D7-D7	1_NotIntubated-5
CPM	OID21054	P14384	NEUROLOGY	Timepoint:Acuity.max	D0,2 - D3,5						D0-D3	2-5
CPM	OID21054	P14384	NEUROLOGY	Timepoint:Acuity.max	D0,2 - D7,5						D0-D7	2-5
CPM	OID21054	P14384	NEUROLOGY	Timepoint:Acuity.max	D3,2 - D3,5						D3-D3	2-5
CPM	OID21054	P14384	NEUROLOGY	Timepoint:Acuity.max	D3,2 - D7,5						D3-D7	2-5
CPM	OID21054	P14384	NEUROLOGY	Timepoint:Acuity.max	D7,2 - D3,5						D7-D3	2-5
CPM	OID21054	P14384	NEUROLOGY	Timepoint:Acuity.max	D7,2 - D7,5						D7-D7	2-5
CPM	OID21054	P14384	NEUROLOGY	Timepoint:Acuity.max	D0,3 - D3,5						D0-D3	3-5
CPM	OID21054	P14384	NEUROLOGY	Timepoint:Acuity.max	D0,3 - D7,5						D0-D7	3-5
CPM	OID21054	P14384	NEUROLOGY	Timepoint:Acuity.max	D3,3 - D3,5						D3-D3	3-5
CPM	OID21054	P14384	NEUROLOGY	Timepoint:Acuity.max	D3,3 - D7,5						D3-D7	3-5
CPM	OID21054	P14384	NEUROLOGY	Timepoint:Acuity.max	D7,3 - D3,5						D7-D3	3-5
CPM	OID21054	P14384	NEUROLOGY	Timepoint:Acuity.max	D7,3 - D7,5						D7-D7	3-5
CPM	OID21054	P14384	NEUROLOGY	Timepoint:Acuity.max	D0,4 - D3,5						D0-D3	4-5
CPM	OID21054	P14384	NEUROLOGY	Timepoint:Acuity.max	D0,4 - D7,5						D0-D7	4-5
CPM	OID21054	P14384	NEUROLOGY	Timepoint:Acuity.max	D3,4 - D3,5						D3-D3	4-5
CPM	OID21054	P14384	NEUROLOGY	Timepoint:Acuity.max	D3,4 - D7,5						D3-D7	4-5
CPM	OID21054	P14384	NEUROLOGY	Timepoint:Acuity.max	D7,4 - D3,5						D7-D3	4-5
CPM	OID21054	P14384	NEUROLOGY	Timepoint:Acuity.max	D7,4 - D7,5						D7-D7	4-5
CPM	OID21054	P14384	NEUROLOGY	Timepoint:Acuity.max	D0,5 - D3,5						D0-D3	5-5
CPM	OID21054	P14384	NEUROLOGY	Timepoint:Acuity.max	D0,5 - D7,5						D0-D7	5-5
CPM	OID21054	P14384	NEUROLOGY	Timepoint:Acuity.max	D3,5 - D7,5						D3-D7	5-5
CPVL	OID21435	Q9H3G5	ONCOLOGY	Timepoint:Acuity.max	D0,1_Intubated - D3,5						D0-D3	1_Intubated-5
CPVL	OID21435	Q9H3G5	ONCOLOGY	Timepoint:Acuity.max	D0,1_Intubated - D7,5						D0-D7	1_Intubated-5
CPVL	OID21435	Q9H3G5	ONCOLOGY	Timepoint:Acuity.max	D3,1_Intubated - D3,5						D3-D3	1_Intubated-5
CPVL	OID21435	Q9H3G5	ONCOLOGY	Timepoint:Acuity.max	D3,1_Intubated - D7,5						D3-D7	1_Intubated-5
CPVL	OID21435	Q9H3G5	ONCOLOGY	Timepoint:Acuity.max	D7,1_Intubated - D3,5						D7-D3	1_Intubated-5
CPVL	OID21435	Q9H3G5	ONCOLOGY	Timepoint:Acuity.max	D7,1_Intubated - D7,5						D7-D7	1_Intubated-5
CPVL	OID21435	Q9H3G5	ONCOLOGY	Timepoint:Acuity.max	D0,1_NotIntubated - D3,5						D0-D3	1_NotIntubated-5
CPVL	OID21435	Q9H3G5	ONCOLOGY	Timepoint:Acuity.max	D0,1_NotIntubated - D7,5						D0-D7	1_NotIntubated-5
CPVL	OID21435	Q9H3G5	ONCOLOGY	Timepoint:Acuity.max	D3,1_NotIntubated - D3,5						D3-D3	1_NotIntubated-5
CPVL	OID21435	Q9H3G5	ONCOLOGY	Timepoint:Acuity.max	D3,1_NotIntubated - D7,5						D3-D7	1_NotIntubated-5
CPVL	OID21435	Q9H3G5	ONCOLOGY	Timepoint:Acuity.max	D7,1_NotIntubated - D3,5						D7-D3	1_NotIntubated-5
CPVL	OID21435	Q9H3G5	ONCOLOGY	Timepoint:Acuity.max	D7,1_NotIntubated - D7,5						D7-D7	1_NotIntubated-5
CPVL	OID21435	Q9H3G5	ONCOLOGY	Timepoint:Acuity.max	D0,2 - D3,5						D0-D3	2-5
CPVL	OID21435	Q9H3G5	ONCOLOGY	Timepoint:Acuity.max	D0,2 - D7,5						D0-D7	2-5
CPVL	OID21435	Q9H3G5	ONCOLOGY	Timepoint:Acuity.max	D3,2 - D3,5						D3-D3	2-5
CPVL	OID21435	Q9H3G5	ONCOLOGY	Timepoint:Acuity.max	D3,2 - D7,5						D3-D7	2-5
CPVL	OID21435	Q9H3G5	ONCOLOGY	Timepoint:Acuity.max	D7,2 - D3,5						D7-D3	2-5
CPVL	OID21435	Q9H3G5	ONCOLOGY	Timepoint:Acuity.max	D7,2 - D7,5						D7-D7	2-5
CPVL	OID21435	Q9H3G5	ONCOLOGY	Timepoint:Acuity.max	D0,3 - D3,5						D0-D3	3-5
CPVL	OID21435	Q9H3G5	ONCOLOGY	Timepoint:Acuity.max	D0,3 - D7,5						D0-D7	3-5
CPVL	OID21435	Q9H3G5	ONCOLOGY	Timepoint:Acuity.max	D3,3 - D3,5						D3-D3	3-5
CPVL	OID21435	Q9H3G5	ONCOLOGY	Timepoint:Acuity.max	D3,3 - D7,5						D3-D7	3-5
CPVL	OID21435	Q9H3G5	ONCOLOGY	Timepoint:Acuity.max	D7,3 - D3,5						D7-D3	3-5
CPVL	OID21435	Q9H3G5	ONCOLOGY	Timepoint:Acuity.max	D7,3 - D7,5						D7-D7	3-5
CPVL	OID21435	Q9H3G5	ONCOLOGY	Timepoint:Acuity.max	D0,4 - D3,5						D0-D3	4-5
CPVL	OID21435	Q9H3G5	ONCOLOGY	Timepoint:Acuity.max	D0,4 - D7,5						D0-D7	4-5
CPVL	OID21435	Q9H3G5	ONCOLOGY	Timepoint:Acuity.max	D3,4 - D3,5						D3-D3	4-5
CPVL	OID21435	Q9H3G5	ONCOLOGY	Timepoint:Acuity.max	D3,4 - D7,5						D3-D7	4-5
CPVL	OID21435	Q9H3G5	ONCOLOGY	Timepoint:Acuity.max	D7,4 - D3,5						D7-D3	4-5
CPVL	OID21435	Q9H3G5	ONCOLOGY	Timepoint:Acuity.max	D7,4 - D7,5						D7-D7	4-5
CPVL	OID21435	Q9H3G5	ONCOLOGY	Timepoint:Acuity.max	D0,5 - D3,5						D0-D3	5-5
CPVL	OID21435	Q9H3G5	ONCOLOGY	Timepoint:Acuity.max	D0,5 - D7,5						D0-D7	5-5
CPVL	OID21435	Q9H3G5	ONCOLOGY	Timepoint:Acuity.max	D3,5 - D7,5						D3-D7	5-5
CPXM1	OID21479	Q96SM3	ONCOLOGY	Timepoint:Acuity.max	D0,1_Intubated - D3,5						D0-D3	1_Intubated-5
CPXM1	OID21479	Q96SM3	ONCOLOGY	Timepoint:Acuity.max	D0,1_Intubated - D7,5						D0-D7	1_Intubated-5
CPXM1	OID21479	Q96SM3	ONCOLOGY	Timepoint:Acuity.max	D3,1_Intubated - D3,5						D3-D3	1_Intubated-5
CPXM1	OID21479	Q96SM3	ONCOLOGY	Timepoint:Acuity.max	D3,1_Intubated - D7,5						D3-D7	1_Intubated-5
CPXM1	OID21479	Q96SM3	ONCOLOGY	Timepoint:Acuity.max	D7,1_Intubated - D3,5						D7-D3	1_Intubated-5
CPXM1	OID21479	Q96SM3	ONCOLOGY	Timepoint:Acuity.max	D7,1_Intubated - D7,5						D7-D7	1_Intubated-5
CPXM1	OID21479	Q96SM3	ONCOLOGY	Timepoint:Acuity.max	D0,1_NotIntubated - D3,5						D0-D3	1_NotIntubated-5
CPXM1	OID21479	Q96SM3	ONCOLOGY	Timepoint:Acuity.max	D0,1_NotIntubated - D7,5						D0-D7	1_NotIntubated-5
CPXM1	OID21479	Q96SM3	ONCOLOGY	Timepoint:Acuity.max	D3,1_NotIntubated - D3,5						D3-D3	1_NotIntubated-5
CPXM1	OID21479	Q96SM3	ONCOLOGY	Timepoint:Acuity.max	D3,1_NotIntubated - D7,5						D3-D7	1_NotIntubated-5
CPXM1	OID21479	Q96SM3	ONCOLOGY	Timepoint:Acuity.max	D7,1_NotIntubated - D3,5						D7-D3	1_NotIntubated-5
CPXM1	OID21479	Q96SM3	ONCOLOGY	Timepoint:Acuity.max	D7,1_NotIntubated - D7,5						D7-D7	1_NotIntubated-5
CPXM1	OID21479	Q96SM3	ONCOLOGY	Timepoint:Acuity.max	D0,2 - D3,5						D0-D3	2-5
CPXM1	OID21479	Q96SM3	ONCOLOGY	Timepoint:Acuity.max	D0,2 - D7,5						D0-D7	2-5
CPXM1	OID21479	Q96SM3	ONCOLOGY	Timepoint:Acuity.max	D3,2 - D3,5						D3-D3	2-5
CPXM1	OID21479	Q96SM3	ONCOLOGY	Timepoint:Acuity.max	D3,2 - D7,5						D3-D7	2-5
CPXM1	OID21479	Q96SM3	ONCOLOGY	Timepoint:Acuity.max	D7,2 - D3,5						D7-D3	2-5
CPXM1	OID21479	Q96SM3	ONCOLOGY	Timepoint:Acuity.max	D7,2 - D7,5						D7-D7	2-5
CPXM1	OID21479	Q96SM3	ONCOLOGY	Timepoint:Acuity.max	D0,3 - D3,5						D0-D3	3-5
CPXM1	OID21479	Q96SM3	ONCOLOGY	Timepoint:Acuity.max	D0,3 - D7,5						D0-D7	3-5
CPXM1	OID21479	Q96SM3	ONCOLOGY	Timepoint:Acuity.max	D3,3 - D3,5						D3-D3	3-5
CPXM1	OID21479	Q96SM3	ONCOLOGY	Timepoint:Acuity.max	D3,3 - D7,5						D3-D7	3-5
CPXM1	OID21479	Q96SM3	ONCOLOGY	Timepoint:Acuity.max	D7,3 - D3,5						D7-D3	3-5
CPXM1	OID21479	Q96SM3	ONCOLOGY	Timepoint:Acuity.max	D7,3 - D7,5						D7-D7	3-5
CPXM1	OID21479	Q96SM3	ONCOLOGY	Timepoint:Acuity.max	D0,4 - D3,5						D0-D3	4-5
CPXM1	OID21479	Q96SM3	ONCOLOGY	Timepoint:Acuity.max	D0,4 - D7,5						D0-D7	4-5
CPXM1	OID21479	Q96SM3	ONCOLOGY	Timepoint:Acuity.max	D3,4 - D3,5						D3-D3	4-5
CPXM1	OID21479	Q96SM3	ONCOLOGY	Timepoint:Acuity.max	D3,4 - D7,5						D3-D7	4-5
CPXM1	OID21479	Q96SM3	ONCOLOGY	Timepoint:Acuity.max	D7,4 - D3,5						D7-D3	4-5
CPXM1	OID21479	Q96SM3	ONCOLOGY	Timepoint:Acuity.max	D7,4 - D7,5						D7-D7	4-5
CPXM1	OID21479	Q96SM3	ONCOLOGY	Timepoint:Acuity.max	D0,5 - D3,5						D0-D3	5-5
CPXM1	OID21479	Q96SM3	ONCOLOGY	Timepoint:Acuity.max	D0,5 - D7,5						D0-D7	5-5
CPXM1	OID21479	Q96SM3	ONCOLOGY	Timepoint:Acuity.max	D3,5 - D7,5						D3-D7	5-5
CRACR2A	OID21249	Q9BSW2	ONCOLOGY	Timepoint:Acuity.max	D0,1_Intubated - D3,5						D0-D3	1_Intubated-5
CRACR2A	OID21249	Q9BSW2	ONCOLOGY	Timepoint:Acuity.max	D0,1_Intubated - D7,5						D0-D7	1_Intubated-5
CRACR2A	OID21249	Q9BSW2	ONCOLOGY	Timepoint:Acuity.max	D3,1_Intubated - D3,5						D3-D3	1_Intubated-5
CRACR2A	OID21249	Q9BSW2	ONCOLOGY	Timepoint:Acuity.max	D3,1_Intubated - D7,5						D3-D7	1_Intubated-5
CRACR2A	OID21249	Q9BSW2	ONCOLOGY	Timepoint:Acuity.max	D7,1_Intubated - D3,5						D7-D3	1_Intubated-5
CRACR2A	OID21249	Q9BSW2	ONCOLOGY	Timepoint:Acuity.max	D7,1_Intubated - D7,5						D7-D7	1_Intubated-5
CRACR2A	OID21249	Q9BSW2	ONCOLOGY	Timepoint:Acuity.max	D0,1_NotIntubated - D3,5						D0-D3	1_NotIntubated-5
CRACR2A	OID21249	Q9BSW2	ONCOLOGY	Timepoint:Acuity.max	D0,1_NotIntubated - D7,5						D0-D7	1_NotIntubated-5
CRACR2A	OID21249	Q9BSW2	ONCOLOGY	Timepoint:Acuity.max	D3,1_NotIntubated - D3,5						D3-D3	1_NotIntubated-5
CRACR2A	OID21249	Q9BSW2	ONCOLOGY	Timepoint:Acuity.max	D3,1_NotIntubated - D7,5						D3-D7	1_NotIntubated-5
CRACR2A	OID21249	Q9BSW2	ONCOLOGY	Timepoint:Acuity.max	D7,1_NotIntubated - D3,5						D7-D3	1_NotIntubated-5
CRACR2A	OID21249	Q9BSW2	ONCOLOGY	Timepoint:Acuity.max	D7,1_NotIntubated - D7,5						D7-D7	1_NotIntubated-5
CRACR2A	OID21249	Q9BSW2	ONCOLOGY	Timepoint:Acuity.max	D0,2 - D3,5						D0-D3	2-5
CRACR2A	OID21249	Q9BSW2	ONCOLOGY	Timepoint:Acuity.max	D0,2 - D7,5						D0-D7	2-5
CRACR2A	OID21249	Q9BSW2	ONCOLOGY	Timepoint:Acuity.max	D3,2 - D3,5						D3-D3	2-5
CRACR2A	OID21249	Q9BSW2	ONCOLOGY	Timepoint:Acuity.max	D3,2 - D7,5						D3-D7	2-5
CRACR2A	OID21249	Q9BSW2	ONCOLOGY	Timepoint:Acuity.max	D7,2 - D3,5						D7-D3	2-5
CRACR2A	OID21249	Q9BSW2	ONCOLOGY	Timepoint:Acuity.max	D7,2 - D7,5						D7-D7	2-5
CRACR2A	OID21249	Q9BSW2	ONCOLOGY	Timepoint:Acuity.max	D0,3 - D3,5						D0-D3	3-5
CRACR2A	OID21249	Q9BSW2	ONCOLOGY	Timepoint:Acuity.max	D0,3 - D7,5						D0-D7	3-5
CRACR2A	OID21249	Q9BSW2	ONCOLOGY	Timepoint:Acuity.max	D3,3 - D3,5						D3-D3	3-5
CRACR2A	OID21249	Q9BSW2	ONCOLOGY	Timepoint:Acuity.max	D3,3 - D7,5						D3-D7	3-5
CRACR2A	OID21249	Q9BSW2	ONCOLOGY	Timepoint:Acuity.max	D7,3 - D3,5						D7-D3	3-5
CRACR2A	OID21249	Q9BSW2	ONCOLOGY	Timepoint:Acuity.max	D7,3 - D7,5						D7-D7	3-5
CRACR2A	OID21249	Q9BSW2	ONCOLOGY	Timepoint:Acuity.max	D0,4 - D3,5						D0-D3	4-5
CRACR2A	OID21249	Q9BSW2	ONCOLOGY	Timepoint:Acuity.max	D0,4 - D7,5						D0-D7	4-5
CRACR2A	OID21249	Q9BSW2	ONCOLOGY	Timepoint:Acuity.max	D3,4 - D3,5						D3-D3	4-5
CRACR2A	OID21249	Q9BSW2	ONCOLOGY	Timepoint:Acuity.max	D3,4 - D7,5						D3-D7	4-5
CRACR2A	OID21249	Q9BSW2	ONCOLOGY	Timepoint:Acuity.max	D7,4 - D3,5						D7-D3	4-5
CRACR2A	OID21249	Q9BSW2	ONCOLOGY	Timepoint:Acuity.max	D7,4 - D7,5						D7-D7	4-5
CRACR2A	OID21249	Q9BSW2	ONCOLOGY	Timepoint:Acuity.max	D0,5 - D3,5						D0-D3	5-5
CRACR2A	OID21249	Q9BSW2	ONCOLOGY	Timepoint:Acuity.max	D0,5 - D7,5						D0-D7	5-5
CRACR2A	OID21249	Q9BSW2	ONCOLOGY	Timepoint:Acuity.max	D3,5 - D7,5						D3-D7	5-5
CREG1	OID21515	O75629	ONCOLOGY	Timepoint:Acuity.max	D0,1_Intubated - D3,5						D0-D3	1_Intubated-5
CREG1	OID21515	O75629	ONCOLOGY	Timepoint:Acuity.max	D0,1_Intubated - D7,5						D0-D7	1_Intubated-5
CREG1	OID21515	O75629	ONCOLOGY	Timepoint:Acuity.max	D3,1_Intubated - D3,5						D3-D3	1_Intubated-5
CREG1	OID21515	O75629	ONCOLOGY	Timepoint:Acuity.max	D3,1_Intubated - D7,5						D3-D7	1_Intubated-5
CREG1	OID21515	O75629	ONCOLOGY	Timepoint:Acuity.max	D7,1_Intubated - D3,5						D7-D3	1_Intubated-5
CREG1	OID21515	O75629	ONCOLOGY	Timepoint:Acuity.max	D7,1_Intubated - D7,5						D7-D7	1_Intubated-5
CREG1	OID21515	O75629	ONCOLOGY	Timepoint:Acuity.max	D0,1_NotIntubated - D3,5						D0-D3	1_NotIntubated-5
CREG1	OID21515	O75629	ONCOLOGY	Timepoint:Acuity.max	D0,1_NotIntubated - D7,5						D0-D7	1_NotIntubated-5
CREG1	OID21515	O75629	ONCOLOGY	Timepoint:Acuity.max	D3,1_NotIntubated - D3,5						D3-D3	1_NotIntubated-5
CREG1	OID21515	O75629	ONCOLOGY	Timepoint:Acuity.max	D3,1_NotIntubated - D7,5						D3-D7	1_NotIntubated-5
CREG1	OID21515	O75629	ONCOLOGY	Timepoint:Acuity.max	D7,1_NotIntubated - D3,5						D7-D3	1_NotIntubated-5
CREG1	OID21515	O75629	ONCOLOGY	Timepoint:Acuity.max	D7,1_NotIntubated - D7,5						D7-D7	1_NotIntubated-5
CREG1	OID21515	O75629	ONCOLOGY	Timepoint:Acuity.max	D0,2 - D3,5						D0-D3	2-5
CREG1	OID21515	O75629	ONCOLOGY	Timepoint:Acuity.max	D0,2 - D7,5						D0-D7	2-5
CREG1	OID21515	O75629	ONCOLOGY	Timepoint:Acuity.max	D3,2 - D3,5						D3-D3	2-5
CREG1	OID21515	O75629	ONCOLOGY	Timepoint:Acuity.max	D3,2 - D7,5						D3-D7	2-5
CREG1	OID21515	O75629	ONCOLOGY	Timepoint:Acuity.max	D7,2 - D3,5						D7-D3	2-5
CREG1	OID21515	O75629	ONCOLOGY	Timepoint:Acuity.max	D7,2 - D7,5						D7-D7	2-5
CREG1	OID21515	O75629	ONCOLOGY	Timepoint:Acuity.max	D0,3 - D3,5						D0-D3	3-5
CREG1	OID21515	O75629	ONCOLOGY	Timepoint:Acuity.max	D0,3 - D7,5						D0-D7	3-5
CREG1	OID21515	O75629	ONCOLOGY	Timepoint:Acuity.max	D3,3 - D3,5						D3-D3	3-5
CREG1	OID21515	O75629	ONCOLOGY	Timepoint:Acuity.max	D3,3 - D7,5						D3-D7	3-5
CREG1	OID21515	O75629	ONCOLOGY	Timepoint:Acuity.max	D7,3 - D3,5						D7-D3	3-5
CREG1	OID21515	O75629	ONCOLOGY	Timepoint:Acuity.max	D7,3 - D7,5						D7-D7	3-5
CREG1	OID21515	O75629	ONCOLOGY	Timepoint:Acuity.max	D0,4 - D3,5						D0-D3	4-5
CREG1	OID21515	O75629	ONCOLOGY	Timepoint:Acuity.max	D0,4 - D7,5						D0-D7	4-5
CREG1	OID21515	O75629	ONCOLOGY	Timepoint:Acuity.max	D3,4 - D3,5						D3-D3	4-5
CREG1	OID21515	O75629	ONCOLOGY	Timepoint:Acuity.max	D3,4 - D7,5						D3-D7	4-5
CREG1	OID21515	O75629	ONCOLOGY	Timepoint:Acuity.max	D7,4 - D3,5						D7-D3	4-5
CREG1	OID21515	O75629	ONCOLOGY	Timepoint:Acuity.max	D7,4 - D7,5						D7-D7	4-5
CREG1	OID21515	O75629	ONCOLOGY	Timepoint:Acuity.max	D0,5 - D3,5						D0-D3	5-5
CREG1	OID21515	O75629	ONCOLOGY	Timepoint:Acuity.max	D0,5 - D7,5						D0-D7	5-5
CREG1	OID21515	O75629	ONCOLOGY	Timepoint:Acuity.max	D3,5 - D7,5						D3-D7	5-5
CRELD2	OID20751	Q6UXH1	INFLAMMATION	Timepoint:Acuity.max	D0,1_Intubated - D3,5						D0-D3	1_Intubated-5
CRELD2	OID20751	Q6UXH1	INFLAMMATION	Timepoint:Acuity.max	D0,1_Intubated - D7,5						D0-D7	1_Intubated-5
CRELD2	OID20751	Q6UXH1	INFLAMMATION	Timepoint:Acuity.max	D3,1_Intubated - D3,5						D3-D3	1_Intubated-5
CRELD2	OID20751	Q6UXH1	INFLAMMATION	Timepoint:Acuity.max	D3,1_Intubated - D7,5						D3-D7	1_Intubated-5
CRELD2	OID20751	Q6UXH1	INFLAMMATION	Timepoint:Acuity.max	D7,1_Intubated - D3,5						D7-D3	1_Intubated-5
CRELD2	OID20751	Q6UXH1	INFLAMMATION	Timepoint:Acuity.max	D7,1_Intubated - D7,5						D7-D7	1_Intubated-5
CRELD2	OID20751	Q6UXH1	INFLAMMATION	Timepoint:Acuity.max	D0,1_NotIntubated - D3,5						D0-D3	1_NotIntubated-5
CRELD2	OID20751	Q6UXH1	INFLAMMATION	Timepoint:Acuity.max	D0,1_NotIntubated - D7,5						D0-D7	1_NotIntubated-5
CRELD2	OID20751	Q6UXH1	INFLAMMATION	Timepoint:Acuity.max	D3,1_NotIntubated - D3,5						D3-D3	1_NotIntubated-5
CRELD2	OID20751	Q6UXH1	INFLAMMATION	Timepoint:Acuity.max	D3,1_NotIntubated - D7,5						D3-D7	1_NotIntubated-5
CRELD2	OID20751	Q6UXH1	INFLAMMATION	Timepoint:Acuity.max	D7,1_NotIntubated - D3,5						D7-D3	1_NotIntubated-5
CRELD2	OID20751	Q6UXH1	INFLAMMATION	Timepoint:Acuity.max	D7,1_NotIntubated - D7,5						D7-D7	1_NotIntubated-5
CRELD2	OID20751	Q6UXH1	INFLAMMATION	Timepoint:Acuity.max	D0,2 - D3,5						D0-D3	2-5
CRELD2	OID20751	Q6UXH1	INFLAMMATION	Timepoint:Acuity.max	D0,2 - D7,5						D0-D7	2-5
CRELD2	OID20751	Q6UXH1	INFLAMMATION	Timepoint:Acuity.max	D3,2 - D3,5						D3-D3	2-5
CRELD2	OID20751	Q6UXH1	INFLAMMATION	Timepoint:Acuity.max	D3,2 - D7,5						D3-D7	2-5
CRELD2	OID20751	Q6UXH1	INFLAMMATION	Timepoint:Acuity.max	D7,2 - D3,5						D7-D3	2-5
CRELD2	OID20751	Q6UXH1	INFLAMMATION	Timepoint:Acuity.max	D7,2 - D7,5						D7-D7	2-5
CRELD2	OID20751	Q6UXH1	INFLAMMATION	Timepoint:Acuity.max	D0,3 - D3,5						D0-D3	3-5
CRELD2	OID20751	Q6UXH1	INFLAMMATION	Timepoint:Acuity.max	D0,3 - D7,5						D0-D7	3-5
CRELD2	OID20751	Q6UXH1	INFLAMMATION	Timepoint:Acuity.max	D3,3 - D3,5						D3-D3	3-5
CRELD2	OID20751	Q6UXH1	INFLAMMATION	Timepoint:Acuity.max	D3,3 - D7,5						D3-D7	3-5
CRELD2	OID20751	Q6UXH1	INFLAMMATION	Timepoint:Acuity.max	D7,3 - D3,5						D7-D3	3-5
CRELD2	OID20751	Q6UXH1	INFLAMMATION	Timepoint:Acuity.max	D7,3 - D7,5						D7-D7	3-5
CRELD2	OID20751	Q6UXH1	INFLAMMATION	Timepoint:Acuity.max	D0,4 - D3,5						D0-D3	4-5
CRELD2	OID20751	Q6UXH1	INFLAMMATION	Timepoint:Acuity.max	D0,4 - D7,5						D0-D7	4-5
CRELD2	OID20751	Q6UXH1	INFLAMMATION	Timepoint:Acuity.max	D3,4 - D3,5						D3-D3	4-5
CRELD2	OID20751	Q6UXH1	INFLAMMATION	Timepoint:Acuity.max	D3,4 - D7,5						D3-D7	4-5
CRELD2	OID20751	Q6UXH1	INFLAMMATION	Timepoint:Acuity.max	D7,4 - D3,5						D7-D3	4-5
CRELD2	OID20751	Q6UXH1	INFLAMMATION	Timepoint:Acuity.max	D7,4 - D7,5						D7-D7	4-5
CRELD2	OID20751	Q6UXH1	INFLAMMATION	Timepoint:Acuity.max	D0,5 - D3,5						D0-D3	5-5
CRELD2	OID20751	Q6UXH1	INFLAMMATION	Timepoint:Acuity.max	D0,5 - D7,5						D0-D7	5-5
CRELD2	OID20751	Q6UXH1	INFLAMMATION	Timepoint:Acuity.max	D3,5 - D7,5						D3-D7	5-5
CRHBP	OID20747	P24387	INFLAMMATION	Timepoint:Acuity.max	D0,1_Intubated - D3,5						D0-D3	1_Intubated-5
CRHBP	OID20747	P24387	INFLAMMATION	Timepoint:Acuity.max	D0,1_Intubated - D7,5						D0-D7	1_Intubated-5
CRHBP	OID20747	P24387	INFLAMMATION	Timepoint:Acuity.max	D3,1_Intubated - D3,5						D3-D3	1_Intubated-5
CRHBP	OID20747	P24387	INFLAMMATION	Timepoint:Acuity.max	D3,1_Intubated - D7,5						D3-D7	1_Intubated-5
CRHBP	OID20747	P24387	INFLAMMATION	Timepoint:Acuity.max	D7,1_Intubated - D3,5						D7-D3	1_Intubated-5
CRHBP	OID20747	P24387	INFLAMMATION	Timepoint:Acuity.max	D7,1_Intubated - D7,5						D7-D7	1_Intubated-5
CRHBP	OID20747	P24387	INFLAMMATION	Timepoint:Acuity.max	D0,1_NotIntubated - D3,5						D0-D3	1_NotIntubated-5
CRHBP	OID20747	P24387	INFLAMMATION	Timepoint:Acuity.max	D0,1_NotIntubated - D7,5						D0-D7	1_NotIntubated-5
CRHBP	OID20747	P24387	INFLAMMATION	Timepoint:Acuity.max	D3,1_NotIntubated - D3,5						D3-D3	1_NotIntubated-5
CRHBP	OID20747	P24387	INFLAMMATION	Timepoint:Acuity.max	D3,1_NotIntubated - D7,5						D3-D7	1_NotIntubated-5
CRHBP	OID20747	P24387	INFLAMMATION	Timepoint:Acuity.max	D7,1_NotIntubated - D3,5						D7-D3	1_NotIntubated-5
CRHBP	OID20747	P24387	INFLAMMATION	Timepoint:Acuity.max	D7,1_NotIntubated - D7,5						D7-D7	1_NotIntubated-5
CRHBP	OID20747	P24387	INFLAMMATION	Timepoint:Acuity.max	D0,2 - D3,5						D0-D3	2-5
CRHBP	OID20747	P24387	INFLAMMATION	Timepoint:Acuity.max	D0,2 - D7,5						D0-D7	2-5
CRHBP	OID20747	P24387	INFLAMMATION	Timepoint:Acuity.max	D3,2 - D3,5						D3-D3	2-5
CRHBP	OID20747	P24387	INFLAMMATION	Timepoint:Acuity.max	D3,2 - D7,5						D3-D7	2-5
CRHBP	OID20747	P24387	INFLAMMATION	Timepoint:Acuity.max	D7,2 - D3,5						D7-D3	2-5
CRHBP	OID20747	P24387	INFLAMMATION	Timepoint:Acuity.max	D7,2 - D7,5						D7-D7	2-5
CRHBP	OID20747	P24387	INFLAMMATION	Timepoint:Acuity.max	D0,3 - D3,5						D0-D3	3-5
CRHBP	OID20747	P24387	INFLAMMATION	Timepoint:Acuity.max	D0,3 - D7,5						D0-D7	3-5
CRHBP	OID20747	P24387	INFLAMMATION	Timepoint:Acuity.max	D3,3 - D3,5						D3-D3	3-5
CRHBP	OID20747	P24387	INFLAMMATION	Timepoint:Acuity.max	D3,3 - D7,5						D3-D7	3-5
CRHBP	OID20747	P24387	INFLAMMATION	Timepoint:Acuity.max	D7,3 - D3,5						D7-D3	3-5
CRHBP	OID20747	P24387	INFLAMMATION	Timepoint:Acuity.max	D7,3 - D7,5						D7-D7	3-5
CRHBP	OID20747	P24387	INFLAMMATION	Timepoint:Acuity.max	D0,4 - D3,5						D0-D3	4-5
CRHBP	OID20747	P24387	INFLAMMATION	Timepoint:Acuity.max	D0,4 - D7,5						D0-D7	4-5
CRHBP	OID20747	P24387	INFLAMMATION	Timepoint:Acuity.max	D3,4 - D3,5						D3-D3	4-5
CRHBP	OID20747	P24387	INFLAMMATION	Timepoint:Acuity.max	D3,4 - D7,5						D3-D7	4-5
CRHBP	OID20747	P24387	INFLAMMATION	Timepoint:Acuity.max	D7,4 - D3,5						D7-D3	4-5
CRHBP	OID20747	P24387	INFLAMMATION	Timepoint:Acuity.max	D7,4 - D7,5						D7-D7	4-5
CRHBP	OID20747	P24387	INFLAMMATION	Timepoint:Acuity.max	D0,5 - D3,5						D0-D3	5-5
CRHBP	OID20747	P24387	INFLAMMATION	Timepoint:Acuity.max	D0,5 - D7,5						D0-D7	5-5
CRHBP	OID20747	P24387	INFLAMMATION	Timepoint:Acuity.max	D3,5 - D7,5						D3-D7	5-5
CRKL	OID20742	P46109	INFLAMMATION	Timepoint:Acuity.max	D0,1_Intubated - D3,5						D0-D3	1_Intubated-5
CRKL	OID20742	P46109	INFLAMMATION	Timepoint:Acuity.max	D0,1_Intubated - D7,5						D0-D7	1_Intubated-5
CRKL	OID20742	P46109	INFLAMMATION	Timepoint:Acuity.max	D3,1_Intubated - D3,5						D3-D3	1_Intubated-5
CRKL	OID20742	P46109	INFLAMMATION	Timepoint:Acuity.max	D3,1_Intubated - D7,5						D3-D7	1_Intubated-5
CRKL	OID20742	P46109	INFLAMMATION	Timepoint:Acuity.max	D7,1_Intubated - D3,5						D7-D3	1_Intubated-5
CRKL	OID20742	P46109	INFLAMMATION	Timepoint:Acuity.max	D7,1_Intubated - D7,5						D7-D7	1_Intubated-5
CRKL	OID20742	P46109	INFLAMMATION	Timepoint:Acuity.max	D0,1_NotIntubated - D3,5						D0-D3	1_NotIntubated-5
CRKL	OID20742	P46109	INFLAMMATION	Timepoint:Acuity.max	D0,1_NotIntubated - D7,5						D0-D7	1_NotIntubated-5
CRKL	OID20742	P46109	INFLAMMATION	Timepoint:Acuity.max	D3,1_NotIntubated - D3,5						D3-D3	1_NotIntubated-5
CRKL	OID20742	P46109	INFLAMMATION	Timepoint:Acuity.max	D3,1_NotIntubated - D7,5						D3-D7	1_NotIntubated-5
CRKL	OID20742	P46109	INFLAMMATION	Timepoint:Acuity.max	D7,1_NotIntubated - D3,5						D7-D3	1_NotIntubated-5
CRKL	OID20742	P46109	INFLAMMATION	Timepoint:Acuity.max	D7,1_NotIntubated - D7,5						D7-D7	1_NotIntubated-5
CRKL	OID20742	P46109	INFLAMMATION	Timepoint:Acuity.max	D0,2 - D3,5						D0-D3	2-5
CRKL	OID20742	P46109	INFLAMMATION	Timepoint:Acuity.max	D0,2 - D7,5						D0-D7	2-5
CRKL	OID20742	P46109	INFLAMMATION	Timepoint:Acuity.max	D3,2 - D3,5						D3-D3	2-5
CRKL	OID20742	P46109	INFLAMMATION	Timepoint:Acuity.max	D3,2 - D7,5						D3-D7	2-5
CRKL	OID20742	P46109	INFLAMMATION	Timepoint:Acuity.max	D7,2 - D3,5						D7-D3	2-5
CRKL	OID20742	P46109	INFLAMMATION	Timepoint:Acuity.max	D7,2 - D7,5						D7-D7	2-5
CRKL	OID20742	P46109	INFLAMMATION	Timepoint:Acuity.max	D0,3 - D3,5						D0-D3	3-5
CRKL	OID20742	P46109	INFLAMMATION	Timepoint:Acuity.max	D0,3 - D7,5						D0-D7	3-5
CRKL	OID20742	P46109	INFLAMMATION	Timepoint:Acuity.max	D3,3 - D3,5						D3-D3	3-5
CRKL	OID20742	P46109	INFLAMMATION	Timepoint:Acuity.max	D3,3 - D7,5						D3-D7	3-5
CRKL	OID20742	P46109	INFLAMMATION	Timepoint:Acuity.max	D7,3 - D3,5						D7-D3	3-5
CRKL	OID20742	P46109	INFLAMMATION	Timepoint:Acuity.max	D7,3 - D7,5						D7-D7	3-5
CRKL	OID20742	P46109	INFLAMMATION	Timepoint:Acuity.max	D0,4 - D3,5						D0-D3	4-5
CRKL	OID20742	P46109	INFLAMMATION	Timepoint:Acuity.max	D0,4 - D7,5						D0-D7	4-5
CRKL	OID20742	P46109	INFLAMMATION	Timepoint:Acuity.max	D3,4 - D3,5						D3-D3	4-5
CRKL	OID20742	P46109	INFLAMMATION	Timepoint:Acuity.max	D3,4 - D7,5						D3-D7	4-5
CRKL	OID20742	P46109	INFLAMMATION	Timepoint:Acuity.max	D7,4 - D3,5						D7-D3	4-5
CRKL	OID20742	P46109	INFLAMMATION	Timepoint:Acuity.max	D7,4 - D7,5						D7-D7	4-5
CRKL	OID20742	P46109	INFLAMMATION	Timepoint:Acuity.max	D0,5 - D3,5						D0-D3	5-5
CRKL	OID20742	P46109	INFLAMMATION	Timepoint:Acuity.max	D0,5 - D7,5						D0-D7	5-5
CRKL	OID20742	P46109	INFLAMMATION	Timepoint:Acuity.max	D3,5 - D7,5						D3-D7	5-5
CRNN	OID21427	Q9UBG3	ONCOLOGY	Timepoint:Acuity.max	D0,1_Intubated - D3,5						D0-D3	1_Intubated-5
CRNN	OID21427	Q9UBG3	ONCOLOGY	Timepoint:Acuity.max	D0,1_Intubated - D7,5						D0-D7	1_Intubated-5
CRNN	OID21427	Q9UBG3	ONCOLOGY	Timepoint:Acuity.max	D3,1_Intubated - D3,5						D3-D3	1_Intubated-5
CRNN	OID21427	Q9UBG3	ONCOLOGY	Timepoint:Acuity.max	D3,1_Intubated - D7,5						D3-D7	1_Intubated-5
CRNN	OID21427	Q9UBG3	ONCOLOGY	Timepoint:Acuity.max	D7,1_Intubated - D3,5						D7-D3	1_Intubated-5
CRNN	OID21427	Q9UBG3	ONCOLOGY	Timepoint:Acuity.max	D7,1_Intubated - D7,5						D7-D7	1_Intubated-5
CRNN	OID21427	Q9UBG3	ONCOLOGY	Timepoint:Acuity.max	D0,1_NotIntubated - D3,5						D0-D3	1_NotIntubated-5
CRNN	OID21427	Q9UBG3	ONCOLOGY	Timepoint:Acuity.max	D0,1_NotIntubated - D7,5						D0-D7	1_NotIntubated-5
CRNN	OID21427	Q9UBG3	ONCOLOGY	Timepoint:Acuity.max	D3,1_NotIntubated - D3,5						D3-D3	1_NotIntubated-5
CRNN	OID21427	Q9UBG3	ONCOLOGY	Timepoint:Acuity.max	D3,1_NotIntubated - D7,5						D3-D7	1_NotIntubated-5
CRNN	OID21427	Q9UBG3	ONCOLOGY	Timepoint:Acuity.max	D7,1_NotIntubated - D3,5						D7-D3	1_NotIntubated-5
CRNN	OID21427	Q9UBG3	ONCOLOGY	Timepoint:Acuity.max	D7,1_NotIntubated - D7,5						D7-D7	1_NotIntubated-5
CRNN	OID21427	Q9UBG3	ONCOLOGY	Timepoint:Acuity.max	D0,2 - D3,5						D0-D3	2-5
CRNN	OID21427	Q9UBG3	ONCOLOGY	Timepoint:Acuity.max	D0,2 - D7,5						D0-D7	2-5
CRNN	OID21427	Q9UBG3	ONCOLOGY	Timepoint:Acuity.max	D3,2 - D3,5						D3-D3	2-5
CRNN	OID21427	Q9UBG3	ONCOLOGY	Timepoint:Acuity.max	D3,2 - D7,5						D3-D7	2-5
CRNN	OID21427	Q9UBG3	ONCOLOGY	Timepoint:Acuity.max	D7,2 - D3,5						D7-D3	2-5
CRNN	OID21427	Q9UBG3	ONCOLOGY	Timepoint:Acuity.max	D7,2 - D7,5						D7-D7	2-5
CRNN	OID21427	Q9UBG3	ONCOLOGY	Timepoint:Acuity.max	D0,3 - D3,5						D0-D3	3-5
CRNN	OID21427	Q9UBG3	ONCOLOGY	Timepoint:Acuity.max	D0,3 - D7,5						D0-D7	3-5
CRNN	OID21427	Q9UBG3	ONCOLOGY	Timepoint:Acuity.max	D3,3 - D3,5						D3-D3	3-5
CRNN	OID21427	Q9UBG3	ONCOLOGY	Timepoint:Acuity.max	D3,3 - D7,5						D3-D7	3-5
CRNN	OID21427	Q9UBG3	ONCOLOGY	Timepoint:Acuity.max	D7,3 - D3,5						D7-D3	3-5
CRNN	OID21427	Q9UBG3	ONCOLOGY	Timepoint:Acuity.max	D7,3 - D7,5						D7-D7	3-5
CRNN	OID21427	Q9UBG3	ONCOLOGY	Timepoint:Acuity.max	D0,4 - D3,5						D0-D3	4-5
CRNN	OID21427	Q9UBG3	ONCOLOGY	Timepoint:Acuity.max	D0,4 - D7,5						D0-D7	4-5
CRNN	OID21427	Q9UBG3	ONCOLOGY	Timepoint:Acuity.max	D3,4 - D3,5						D3-D3	4-5
CRNN	OID21427	Q9UBG3	ONCOLOGY	Timepoint:Acuity.max	D3,4 - D7,5						D3-D7	4-5
CRNN	OID21427	Q9UBG3	ONCOLOGY	Timepoint:Acuity.max	D7,4 - D3,5						D7-D3	4-5
CRNN	OID21427	Q9UBG3	ONCOLOGY	Timepoint:Acuity.max	D7,4 - D7,5						D7-D7	4-5
CRNN	OID21427	Q9UBG3	ONCOLOGY	Timepoint:Acuity.max	D0,5 - D3,5						D0-D3	5-5
CRNN	OID21427	Q9UBG3	ONCOLOGY	Timepoint:Acuity.max	D0,5 - D7,5						D0-D7	5-5
CRNN	OID21427	Q9UBG3	ONCOLOGY	Timepoint:Acuity.max	D3,5 - D7,5						D3-D7	5-5
CRTAC1	OID20279	Q9NQ79	CARDIOMETABOLIC	Timepoint:Acuity.max	D0,1_Intubated - D3,5						D0-D3	1_Intubated-5
CRTAC1	OID20279	Q9NQ79	CARDIOMETABOLIC	Timepoint:Acuity.max	D0,1_Intubated - D7,5						D0-D7	1_Intubated-5
CRTAC1	OID20279	Q9NQ79	CARDIOMETABOLIC	Timepoint:Acuity.max	D3,1_Intubated - D3,5						D3-D3	1_Intubated-5
CRTAC1	OID20279	Q9NQ79	CARDIOMETABOLIC	Timepoint:Acuity.max	D3,1_Intubated - D7,5						D3-D7	1_Intubated-5
CRTAC1	OID20279	Q9NQ79	CARDIOMETABOLIC	Timepoint:Acuity.max	D7,1_Intubated - D3,5						D7-D3	1_Intubated-5
CRTAC1	OID20279	Q9NQ79	CARDIOMETABOLIC	Timepoint:Acuity.max	D7,1_Intubated - D7,5						D7-D7	1_Intubated-5
CRTAC1	OID20279	Q9NQ79	CARDIOMETABOLIC	Timepoint:Acuity.max	D0,1_NotIntubated - D3,5						D0-D3	1_NotIntubated-5
CRTAC1	OID20279	Q9NQ79	CARDIOMETABOLIC	Timepoint:Acuity.max	D0,1_NotIntubated - D7,5						D0-D7	1_NotIntubated-5
CRTAC1	OID20279	Q9NQ79	CARDIOMETABOLIC	Timepoint:Acuity.max	D3,1_NotIntubated - D3,5						D3-D3	1_NotIntubated-5
CRTAC1	OID20279	Q9NQ79	CARDIOMETABOLIC	Timepoint:Acuity.max	D3,1_NotIntubated - D7,5						D3-D7	1_NotIntubated-5
CRTAC1	OID20279	Q9NQ79	CARDIOMETABOLIC	Timepoint:Acuity.max	D7,1_NotIntubated - D3,5						D7-D3	1_NotIntubated-5
CRTAC1	OID20279	Q9NQ79	CARDIOMETABOLIC	Timepoint:Acuity.max	D7,1_NotIntubated - D7,5						D7-D7	1_NotIntubated-5
CRTAC1	OID20279	Q9NQ79	CARDIOMETABOLIC	Timepoint:Acuity.max	D0,2 - D3,5						D0-D3	2-5
CRTAC1	OID20279	Q9NQ79	CARDIOMETABOLIC	Timepoint:Acuity.max	D0,2 - D7,5						D0-D7	2-5
CRTAC1	OID20279	Q9NQ79	CARDIOMETABOLIC	Timepoint:Acuity.max	D3,2 - D3,5						D3-D3	2-5
CRTAC1	OID20279	Q9NQ79	CARDIOMETABOLIC	Timepoint:Acuity.max	D3,2 - D7,5						D3-D7	2-5
CRTAC1	OID20279	Q9NQ79	CARDIOMETABOLIC	Timepoint:Acuity.max	D7,2 - D3,5						D7-D3	2-5
CRTAC1	OID20279	Q9NQ79	CARDIOMETABOLIC	Timepoint:Acuity.max	D7,2 - D7,5						D7-D7	2-5
CRTAC1	OID20279	Q9NQ79	CARDIOMETABOLIC	Timepoint:Acuity.max	D0,3 - D3,5						D0-D3	3-5
CRTAC1	OID20279	Q9NQ79	CARDIOMETABOLIC	Timepoint:Acuity.max	D0,3 - D7,5						D0-D7	3-5
CRTAC1	OID20279	Q9NQ79	CARDIOMETABOLIC	Timepoint:Acuity.max	D3,3 - D3,5						D3-D3	3-5
CRTAC1	OID20279	Q9NQ79	CARDIOMETABOLIC	Timepoint:Acuity.max	D3,3 - D7,5						D3-D7	3-5
CRTAC1	OID20279	Q9NQ79	CARDIOMETABOLIC	Timepoint:Acuity.max	D7,3 - D3,5						D7-D3	3-5
CRTAC1	OID20279	Q9NQ79	CARDIOMETABOLIC	Timepoint:Acuity.max	D7,3 - D7,5						D7-D7	3-5
CRTAC1	OID20279	Q9NQ79	CARDIOMETABOLIC	Timepoint:Acuity.max	D0,4 - D3,5						D0-D3	4-5
CRTAC1	OID20279	Q9NQ79	CARDIOMETABOLIC	Timepoint:Acuity.max	D0,4 - D7,5						D0-D7	4-5
CRTAC1	OID20279	Q9NQ79	CARDIOMETABOLIC	Timepoint:Acuity.max	D3,4 - D3,5						D3-D3	4-5
CRTAC1	OID20279	Q9NQ79	CARDIOMETABOLIC	Timepoint:Acuity.max	D3,4 - D7,5						D3-D7	4-5
CRTAC1	OID20279	Q9NQ79	CARDIOMETABOLIC	Timepoint:Acuity.max	D7,4 - D3,5						D7-D3	4-5
CRTAC1	OID20279	Q9NQ79	CARDIOMETABOLIC	Timepoint:Acuity.max	D7,4 - D7,5						D7-D7	4-5
CRTAC1	OID20279	Q9NQ79	CARDIOMETABOLIC	Timepoint:Acuity.max	D0,5 - D3,5						D0-D3	5-5
CRTAC1	OID20279	Q9NQ79	CARDIOMETABOLIC	Timepoint:Acuity.max	D0,5 - D7,5						D0-D7	5-5
CRTAC1	OID20279	Q9NQ79	CARDIOMETABOLIC	Timepoint:Acuity.max	D3,5 - D7,5						D3-D7	5-5
CRTAM	OID20914	O95727	NEUROLOGY	Timepoint:Acuity.max	D0,1_Intubated - D3,5						D0-D3	1_Intubated-5
CRTAM	OID20914	O95727	NEUROLOGY	Timepoint:Acuity.max	D0,1_Intubated - D7,5						D0-D7	1_Intubated-5
CRTAM	OID20914	O95727	NEUROLOGY	Timepoint:Acuity.max	D3,1_Intubated - D3,5						D3-D3	1_Intubated-5
CRTAM	OID20914	O95727	NEUROLOGY	Timepoint:Acuity.max	D3,1_Intubated - D7,5						D3-D7	1_Intubated-5
CRTAM	OID20914	O95727	NEUROLOGY	Timepoint:Acuity.max	D7,1_Intubated - D3,5						D7-D3	1_Intubated-5
CRTAM	OID20914	O95727	NEUROLOGY	Timepoint:Acuity.max	D7,1_Intubated - D7,5						D7-D7	1_Intubated-5
CRTAM	OID20914	O95727	NEUROLOGY	Timepoint:Acuity.max	D0,1_NotIntubated - D3,5						D0-D3	1_NotIntubated-5
CRTAM	OID20914	O95727	NEUROLOGY	Timepoint:Acuity.max	D0,1_NotIntubated - D7,5						D0-D7	1_NotIntubated-5
CRTAM	OID20914	O95727	NEUROLOGY	Timepoint:Acuity.max	D3,1_NotIntubated - D3,5						D3-D3	1_NotIntubated-5
CRTAM	OID20914	O95727	NEUROLOGY	Timepoint:Acuity.max	D3,1_NotIntubated - D7,5						D3-D7	1_NotIntubated-5
CRTAM	OID20914	O95727	NEUROLOGY	Timepoint:Acuity.max	D7,1_NotIntubated - D3,5						D7-D3	1_NotIntubated-5
CRTAM	OID20914	O95727	NEUROLOGY	Timepoint:Acuity.max	D7,1_NotIntubated - D7,5						D7-D7	1_NotIntubated-5
CRTAM	OID20914	O95727	NEUROLOGY	Timepoint:Acuity.max	D0,2 - D3,5						D0-D3	2-5
CRTAM	OID20914	O95727	NEUROLOGY	Timepoint:Acuity.max	D0,2 - D7,5						D0-D7	2-5
CRTAM	OID20914	O95727	NEUROLOGY	Timepoint:Acuity.max	D3,2 - D3,5						D3-D3	2-5
CRTAM	OID20914	O95727	NEUROLOGY	Timepoint:Acuity.max	D3,2 - D7,5						D3-D7	2-5
CRTAM	OID20914	O95727	NEUROLOGY	Timepoint:Acuity.max	D7,2 - D3,5						D7-D3	2-5
CRTAM	OID20914	O95727	NEUROLOGY	Timepoint:Acuity.max	D7,2 - D7,5						D7-D7	2-5
CRTAM	OID20914	O95727	NEUROLOGY	Timepoint:Acuity.max	D0,3 - D3,5						D0-D3	3-5
CRTAM	OID20914	O95727	NEUROLOGY	Timepoint:Acuity.max	D0,3 - D7,5						D0-D7	3-5
CRTAM	OID20914	O95727	NEUROLOGY	Timepoint:Acuity.max	D3,3 - D3,5						D3-D3	3-5
CRTAM	OID20914	O95727	NEUROLOGY	Timepoint:Acuity.max	D3,3 - D7,5						D3-D7	3-5
CRTAM	OID20914	O95727	NEUROLOGY	Timepoint:Acuity.max	D7,3 - D3,5						D7-D3	3-5
CRTAM	OID20914	O95727	NEUROLOGY	Timepoint:Acuity.max	D7,3 - D7,5						D7-D7	3-5
CRTAM	OID20914	O95727	NEUROLOGY	Timepoint:Acuity.max	D0,4 - D3,5						D0-D3	4-5
CRTAM	OID20914	O95727	NEUROLOGY	Timepoint:Acuity.max	D0,4 - D7,5						D0-D7	4-5
CRTAM	OID20914	O95727	NEUROLOGY	Timepoint:Acuity.max	D3,4 - D3,5						D3-D3	4-5
CRTAM	OID20914	O95727	NEUROLOGY	Timepoint:Acuity.max	D3,4 - D7,5						D3-D7	4-5
CRTAM	OID20914	O95727	NEUROLOGY	Timepoint:Acuity.max	D7,4 - D3,5						D7-D3	4-5
CRTAM	OID20914	O95727	NEUROLOGY	Timepoint:Acuity.max	D7,4 - D7,5						D7-D7	4-5
CRTAM	OID20914	O95727	NEUROLOGY	Timepoint:Acuity.max	D0,5 - D3,5						D0-D3	5-5
CRTAM	OID20914	O95727	NEUROLOGY	Timepoint:Acuity.max	D0,5 - D7,5						D0-D7	5-5
CRTAM	OID20914	O95727	NEUROLOGY	Timepoint:Acuity.max	D3,5 - D7,5						D3-D7	5-5
CSF1	OID20719	P09603	INFLAMMATION	Timepoint:Acuity.max	D0,1_Intubated - D3,5						D0-D3	1_Intubated-5
CSF1	OID20719	P09603	INFLAMMATION	Timepoint:Acuity.max	D0,1_Intubated - D7,5						D0-D7	1_Intubated-5
CSF1	OID20719	P09603	INFLAMMATION	Timepoint:Acuity.max	D3,1_Intubated - D3,5						D3-D3	1_Intubated-5
CSF1	OID20719	P09603	INFLAMMATION	Timepoint:Acuity.max	D3,1_Intubated - D7,5						D3-D7	1_Intubated-5
CSF1	OID20719	P09603	INFLAMMATION	Timepoint:Acuity.max	D7,1_Intubated - D3,5						D7-D3	1_Intubated-5
CSF1	OID20719	P09603	INFLAMMATION	Timepoint:Acuity.max	D7,1_Intubated - D7,5						D7-D7	1_Intubated-5
CSF1	OID20719	P09603	INFLAMMATION	Timepoint:Acuity.max	D0,1_NotIntubated - D3,5						D0-D3	1_NotIntubated-5
CSF1	OID20719	P09603	INFLAMMATION	Timepoint:Acuity.max	D0,1_NotIntubated - D7,5						D0-D7	1_NotIntubated-5
CSF1	OID20719	P09603	INFLAMMATION	Timepoint:Acuity.max	D3,1_NotIntubated - D3,5						D3-D3	1_NotIntubated-5
CSF1	OID20719	P09603	INFLAMMATION	Timepoint:Acuity.max	D3,1_NotIntubated - D7,5						D3-D7	1_NotIntubated-5
CSF1	OID20719	P09603	INFLAMMATION	Timepoint:Acuity.max	D7,1_NotIntubated - D3,5						D7-D3	1_NotIntubated-5
CSF1	OID20719	P09603	INFLAMMATION	Timepoint:Acuity.max	D7,1_NotIntubated - D7,5						D7-D7	1_NotIntubated-5
CSF1	OID20719	P09603	INFLAMMATION	Timepoint:Acuity.max	D0,2 - D3,5						D0-D3	2-5
CSF1	OID20719	P09603	INFLAMMATION	Timepoint:Acuity.max	D0,2 - D7,5						D0-D7	2-5
CSF1	OID20719	P09603	INFLAMMATION	Timepoint:Acuity.max	D3,2 - D3,5						D3-D3	2-5
CSF1	OID20719	P09603	INFLAMMATION	Timepoint:Acuity.max	D3,2 - D7,5						D3-D7	2-5
CSF1	OID20719	P09603	INFLAMMATION	Timepoint:Acuity.max	D7,2 - D3,5						D7-D3	2-5
CSF1	OID20719	P09603	INFLAMMATION	Timepoint:Acuity.max	D7,2 - D7,5						D7-D7	2-5
CSF1	OID20719	P09603	INFLAMMATION	Timepoint:Acuity.max	D0,3 - D3,5						D0-D3	3-5
CSF1	OID20719	P09603	INFLAMMATION	Timepoint:Acuity.max	D0,3 - D7,5						D0-D7	3-5
CSF1	OID20719	P09603	INFLAMMATION	Timepoint:Acuity.max	D3,3 - D3,5						D3-D3	3-5
CSF1	OID20719	P09603	INFLAMMATION	Timepoint:Acuity.max	D3,3 - D7,5						D3-D7	3-5
CSF1	OID20719	P09603	INFLAMMATION	Timepoint:Acuity.max	D7,3 - D3,5						D7-D3	3-5
CSF1	OID20719	P09603	INFLAMMATION	Timepoint:Acuity.max	D7,3 - D7,5						D7-D7	3-5
CSF1	OID20719	P09603	INFLAMMATION	Timepoint:Acuity.max	D0,4 - D3,5						D0-D3	4-5
CSF1	OID20719	P09603	INFLAMMATION	Timepoint:Acuity.max	D0,4 - D7,5						D0-D7	4-5
CSF1	OID20719	P09603	INFLAMMATION	Timepoint:Acuity.max	D3,4 - D3,5						D3-D3	4-5
CSF1	OID20719	P09603	INFLAMMATION	Timepoint:Acuity.max	D3,4 - D7,5						D3-D7	4-5
CSF1	OID20719	P09603	INFLAMMATION	Timepoint:Acuity.max	D7,4 - D3,5						D7-D3	4-5
CSF1	OID20719	P09603	INFLAMMATION	Timepoint:Acuity.max	D7,4 - D7,5						D7-D7	4-5
CSF1	OID20719	P09603	INFLAMMATION	Timepoint:Acuity.max	D0,5 - D3,5						D0-D3	5-5
CSF1	OID20719	P09603	INFLAMMATION	Timepoint:Acuity.max	D0,5 - D7,5						D0-D7	5-5
CSF1	OID20719	P09603	INFLAMMATION	Timepoint:Acuity.max	D3,5 - D7,5						D3-D7	5-5
CST3	OID20400	P01034	CARDIOMETABOLIC	Timepoint:Acuity.max	D0,1_Intubated - D3,5						D0-D3	1_Intubated-5
CST3	OID20400	P01034	CARDIOMETABOLIC	Timepoint:Acuity.max	D0,1_Intubated - D7,5						D0-D7	1_Intubated-5
CST3	OID20400	P01034	CARDIOMETABOLIC	Timepoint:Acuity.max	D3,1_Intubated - D3,5						D3-D3	1_Intubated-5
CST3	OID20400	P01034	CARDIOMETABOLIC	Timepoint:Acuity.max	D3,1_Intubated - D7,5						D3-D7	1_Intubated-5
CST3	OID20400	P01034	CARDIOMETABOLIC	Timepoint:Acuity.max	D7,1_Intubated - D3,5						D7-D3	1_Intubated-5
CST3	OID20400	P01034	CARDIOMETABOLIC	Timepoint:Acuity.max	D7,1_Intubated - D7,5						D7-D7	1_Intubated-5
CST3	OID20400	P01034	CARDIOMETABOLIC	Timepoint:Acuity.max	D0,1_NotIntubated - D3,5						D0-D3	1_NotIntubated-5
CST3	OID20400	P01034	CARDIOMETABOLIC	Timepoint:Acuity.max	D0,1_NotIntubated - D7,5						D0-D7	1_NotIntubated-5
CST3	OID20400	P01034	CARDIOMETABOLIC	Timepoint:Acuity.max	D3,1_NotIntubated - D3,5						D3-D3	1_NotIntubated-5
CST3	OID20400	P01034	CARDIOMETABOLIC	Timepoint:Acuity.max	D3,1_NotIntubated - D7,5						D3-D7	1_NotIntubated-5
CST3	OID20400	P01034	CARDIOMETABOLIC	Timepoint:Acuity.max	D7,1_NotIntubated - D3,5						D7-D3	1_NotIntubated-5
CST3	OID20400	P01034	CARDIOMETABOLIC	Timepoint:Acuity.max	D7,1_NotIntubated - D7,5						D7-D7	1_NotIntubated-5
CST3	OID20400	P01034	CARDIOMETABOLIC	Timepoint:Acuity.max	D0,2 - D3,5						D0-D3	2-5
CST3	OID20400	P01034	CARDIOMETABOLIC	Timepoint:Acuity.max	D0,2 - D7,5						D0-D7	2-5
CST3	OID20400	P01034	CARDIOMETABOLIC	Timepoint:Acuity.max	D3,2 - D3,5						D3-D3	2-5
CST3	OID20400	P01034	CARDIOMETABOLIC	Timepoint:Acuity.max	D3,2 - D7,5						D3-D7	2-5
CST3	OID20400	P01034	CARDIOMETABOLIC	Timepoint:Acuity.max	D7,2 - D3,5						D7-D3	2-5
CST3	OID20400	P01034	CARDIOMETABOLIC	Timepoint:Acuity.max	D7,2 - D7,5						D7-D7	2-5
CST3	OID20400	P01034	CARDIOMETABOLIC	Timepoint:Acuity.max	D0,3 - D3,5						D0-D3	3-5
CST3	OID20400	P01034	CARDIOMETABOLIC	Timepoint:Acuity.max	D0,3 - D7,5						D0-D7	3-5
CST3	OID20400	P01034	CARDIOMETABOLIC	Timepoint:Acuity.max	D3,3 - D3,5						D3-D3	3-5
CST3	OID20400	P01034	CARDIOMETABOLIC	Timepoint:Acuity.max	D3,3 - D7,5						D3-D7	3-5
CST3	OID20400	P01034	CARDIOMETABOLIC	Timepoint:Acuity.max	D7,3 - D3,5						D7-D3	3-5
CST3	OID20400	P01034	CARDIOMETABOLIC	Timepoint:Acuity.max	D7,3 - D7,5						D7-D7	3-5
CST3	OID20400	P01034	CARDIOMETABOLIC	Timepoint:Acuity.max	D0,4 - D3,5						D0-D3	4-5
CST3	OID20400	P01034	CARDIOMETABOLIC	Timepoint:Acuity.max	D0,4 - D7,5						D0-D7	4-5
CST3	OID20400	P01034	CARDIOMETABOLIC	Timepoint:Acuity.max	D3,4 - D3,5						D3-D3	4-5
CST3	OID20400	P01034	CARDIOMETABOLIC	Timepoint:Acuity.max	D3,4 - D7,5						D3-D7	4-5
CST3	OID20400	P01034	CARDIOMETABOLIC	Timepoint:Acuity.max	D7,4 - D3,5						D7-D3	4-5
CST3	OID20400	P01034	CARDIOMETABOLIC	Timepoint:Acuity.max	D7,4 - D7,5						D7-D7	4-5
CST3	OID20400	P01034	CARDIOMETABOLIC	Timepoint:Acuity.max	D0,5 - D3,5						D0-D3	5-5
CST3	OID20400	P01034	CARDIOMETABOLIC	Timepoint:Acuity.max	D0,5 - D7,5						D0-D7	5-5
CST3	OID20400	P01034	CARDIOMETABOLIC	Timepoint:Acuity.max	D3,5 - D7,5						D3-D7	5-5
CST5	OID20995	P28325	NEUROLOGY	Timepoint:Acuity.max	D0,1_Intubated - D3,5						D0-D3	1_Intubated-5
CST5	OID20995	P28325	NEUROLOGY	Timepoint:Acuity.max	D0,1_Intubated - D7,5						D0-D7	1_Intubated-5
CST5	OID20995	P28325	NEUROLOGY	Timepoint:Acuity.max	D3,1_Intubated - D3,5						D3-D3	1_Intubated-5
CST5	OID20995	P28325	NEUROLOGY	Timepoint:Acuity.max	D3,1_Intubated - D7,5						D3-D7	1_Intubated-5
CST5	OID20995	P28325	NEUROLOGY	Timepoint:Acuity.max	D7,1_Intubated - D3,5						D7-D3	1_Intubated-5
CST5	OID20995	P28325	NEUROLOGY	Timepoint:Acuity.max	D7,1_Intubated - D7,5						D7-D7	1_Intubated-5
CST5	OID20995	P28325	NEUROLOGY	Timepoint:Acuity.max	D0,1_NotIntubated - D3,5						D0-D3	1_NotIntubated-5
CST5	OID20995	P28325	NEUROLOGY	Timepoint:Acuity.max	D0,1_NotIntubated - D7,5						D0-D7	1_NotIntubated-5
CST5	OID20995	P28325	NEUROLOGY	Timepoint:Acuity.max	D3,1_NotIntubated - D3,5						D3-D3	1_NotIntubated-5
CST5	OID20995	P28325	NEUROLOGY	Timepoint:Acuity.max	D3,1_NotIntubated - D7,5						D3-D7	1_NotIntubated-5
CST5	OID20995	P28325	NEUROLOGY	Timepoint:Acuity.max	D7,1_NotIntubated - D3,5						D7-D3	1_NotIntubated-5
CST5	OID20995	P28325	NEUROLOGY	Timepoint:Acuity.max	D7,1_NotIntubated - D7,5						D7-D7	1_NotIntubated-5
CST5	OID20995	P28325	NEUROLOGY	Timepoint:Acuity.max	D0,2 - D3,5						D0-D3	2-5
CST5	OID20995	P28325	NEUROLOGY	Timepoint:Acuity.max	D0,2 - D7,5						D0-D7	2-5
CST5	OID20995	P28325	NEUROLOGY	Timepoint:Acuity.max	D3,2 - D3,5						D3-D3	2-5
CST5	OID20995	P28325	NEUROLOGY	Timepoint:Acuity.max	D3,2 - D7,5						D3-D7	2-5
CST5	OID20995	P28325	NEUROLOGY	Timepoint:Acuity.max	D7,2 - D3,5						D7-D3	2-5
CST5	OID20995	P28325	NEUROLOGY	Timepoint:Acuity.max	D7,2 - D7,5						D7-D7	2-5
CST5	OID20995	P28325	NEUROLOGY	Timepoint:Acuity.max	D0,3 - D3,5						D0-D3	3-5
CST5	OID20995	P28325	NEUROLOGY	Timepoint:Acuity.max	D0,3 - D7,5						D0-D7	3-5
CST5	OID20995	P28325	NEUROLOGY	Timepoint:Acuity.max	D3,3 - D3,5						D3-D3	3-5
CST5	OID20995	P28325	NEUROLOGY	Timepoint:Acuity.max	D3,3 - D7,5						D3-D7	3-5
CST5	OID20995	P28325	NEUROLOGY	Timepoint:Acuity.max	D7,3 - D3,5						D7-D3	3-5
CST5	OID20995	P28325	NEUROLOGY	Timepoint:Acuity.max	D7,3 - D7,5						D7-D7	3-5
CST5	OID20995	P28325	NEUROLOGY	Timepoint:Acuity.max	D0,4 - D3,5						D0-D3	4-5
CST5	OID20995	P28325	NEUROLOGY	Timepoint:Acuity.max	D0,4 - D7,5						D0-D7	4-5
CST5	OID20995	P28325	NEUROLOGY	Timepoint:Acuity.max	D3,4 - D3,5						D3-D3	4-5
CST5	OID20995	P28325	NEUROLOGY	Timepoint:Acuity.max	D3,4 - D7,5						D3-D7	4-5
CST5	OID20995	P28325	NEUROLOGY	Timepoint:Acuity.max	D7,4 - D3,5						D7-D3	4-5
CST5	OID20995	P28325	NEUROLOGY	Timepoint:Acuity.max	D7,4 - D7,5						D7-D7	4-5
CST5	OID20995	P28325	NEUROLOGY	Timepoint:Acuity.max	D0,5 - D3,5						D0-D3	5-5
CST5	OID20995	P28325	NEUROLOGY	Timepoint:Acuity.max	D0,5 - D7,5						D0-D7	5-5
CST5	OID20995	P28325	NEUROLOGY	Timepoint:Acuity.max	D3,5 - D7,5						D3-D7	5-5
CST6	OID20293	Q15828	CARDIOMETABOLIC	Timepoint:Acuity.max	D0,1_Intubated - D3,5						D0-D3	1_Intubated-5
CST6	OID20293	Q15828	CARDIOMETABOLIC	Timepoint:Acuity.max	D0,1_Intubated - D7,5						D0-D7	1_Intubated-5
CST6	OID20293	Q15828	CARDIOMETABOLIC	Timepoint:Acuity.max	D3,1_Intubated - D3,5						D3-D3	1_Intubated-5
CST6	OID20293	Q15828	CARDIOMETABOLIC	Timepoint:Acuity.max	D3,1_Intubated - D7,5						D3-D7	1_Intubated-5
CST6	OID20293	Q15828	CARDIOMETABOLIC	Timepoint:Acuity.max	D7,1_Intubated - D3,5						D7-D3	1_Intubated-5
CST6	OID20293	Q15828	CARDIOMETABOLIC	Timepoint:Acuity.max	D7,1_Intubated - D7,5						D7-D7	1_Intubated-5
CST6	OID20293	Q15828	CARDIOMETABOLIC	Timepoint:Acuity.max	D0,1_NotIntubated - D3,5						D0-D3	1_NotIntubated-5
CST6	OID20293	Q15828	CARDIOMETABOLIC	Timepoint:Acuity.max	D0,1_NotIntubated - D7,5						D0-D7	1_NotIntubated-5
CST6	OID20293	Q15828	CARDIOMETABOLIC	Timepoint:Acuity.max	D3,1_NotIntubated - D3,5						D3-D3	1_NotIntubated-5
CST6	OID20293	Q15828	CARDIOMETABOLIC	Timepoint:Acuity.max	D3,1_NotIntubated - D7,5						D3-D7	1_NotIntubated-5
CST6	OID20293	Q15828	CARDIOMETABOLIC	Timepoint:Acuity.max	D7,1_NotIntubated - D3,5						D7-D3	1_NotIntubated-5
CST6	OID20293	Q15828	CARDIOMETABOLIC	Timepoint:Acuity.max	D7,1_NotIntubated - D7,5						D7-D7	1_NotIntubated-5
CST6	OID20293	Q15828	CARDIOMETABOLIC	Timepoint:Acuity.max	D0,2 - D3,5						D0-D3	2-5
CST6	OID20293	Q15828	CARDIOMETABOLIC	Timepoint:Acuity.max	D0,2 - D7,5						D0-D7	2-5
CST6	OID20293	Q15828	CARDIOMETABOLIC	Timepoint:Acuity.max	D3,2 - D3,5						D3-D3	2-5
CST6	OID20293	Q15828	CARDIOMETABOLIC	Timepoint:Acuity.max	D3,2 - D7,5						D3-D7	2-5
CST6	OID20293	Q15828	CARDIOMETABOLIC	Timepoint:Acuity.max	D7,2 - D3,5						D7-D3	2-5
CST6	OID20293	Q15828	CARDIOMETABOLIC	Timepoint:Acuity.max	D7,2 - D7,5						D7-D7	2-5
CST6	OID20293	Q15828	CARDIOMETABOLIC	Timepoint:Acuity.max	D0,3 - D3,5						D0-D3	3-5
CST6	OID20293	Q15828	CARDIOMETABOLIC	Timepoint:Acuity.max	D0,3 - D7,5						D0-D7	3-5
CST6	OID20293	Q15828	CARDIOMETABOLIC	Timepoint:Acuity.max	D3,3 - D3,5						D3-D3	3-5
CST6	OID20293	Q15828	CARDIOMETABOLIC	Timepoint:Acuity.max	D3,3 - D7,5						D3-D7	3-5
CST6	OID20293	Q15828	CARDIOMETABOLIC	Timepoint:Acuity.max	D7,3 - D3,5						D7-D3	3-5
CST6	OID20293	Q15828	CARDIOMETABOLIC	Timepoint:Acuity.max	D7,3 - D7,5						D7-D7	3-5
CST6	OID20293	Q15828	CARDIOMETABOLIC	Timepoint:Acuity.max	D0,4 - D3,5						D0-D3	4-5
CST6	OID20293	Q15828	CARDIOMETABOLIC	Timepoint:Acuity.max	D0,4 - D7,5						D0-D7	4-5
CST6	OID20293	Q15828	CARDIOMETABOLIC	Timepoint:Acuity.max	D3,4 - D3,5						D3-D3	4-5
CST6	OID20293	Q15828	CARDIOMETABOLIC	Timepoint:Acuity.max	D3,4 - D7,5						D3-D7	4-5
CST6	OID20293	Q15828	CARDIOMETABOLIC	Timepoint:Acuity.max	D7,4 - D3,5						D7-D3	4-5
CST6	OID20293	Q15828	CARDIOMETABOLIC	Timepoint:Acuity.max	D7,4 - D7,5						D7-D7	4-5
CST6	OID20293	Q15828	CARDIOMETABOLIC	Timepoint:Acuity.max	D0,5 - D3,5						D0-D3	5-5
CST6	OID20293	Q15828	CARDIOMETABOLIC	Timepoint:Acuity.max	D0,5 - D7,5						D0-D7	5-5
CST6	OID20293	Q15828	CARDIOMETABOLIC	Timepoint:Acuity.max	D3,5 - D7,5						D3-D7	5-5
CST7	OID20704	O76096	INFLAMMATION	Timepoint:Acuity.max	D0,1_Intubated - D3,5						D0-D3	1_Intubated-5
CST7	OID20704	O76096	INFLAMMATION	Timepoint:Acuity.max	D0,1_Intubated - D7,5						D0-D7	1_Intubated-5
CST7	OID20704	O76096	INFLAMMATION	Timepoint:Acuity.max	D3,1_Intubated - D3,5						D3-D3	1_Intubated-5
CST7	OID20704	O76096	INFLAMMATION	Timepoint:Acuity.max	D3,1_Intubated - D7,5						D3-D7	1_Intubated-5
CST7	OID20704	O76096	INFLAMMATION	Timepoint:Acuity.max	D7,1_Intubated - D3,5						D7-D3	1_Intubated-5
CST7	OID20704	O76096	INFLAMMATION	Timepoint:Acuity.max	D7,1_Intubated - D7,5						D7-D7	1_Intubated-5
CST7	OID20704	O76096	INFLAMMATION	Timepoint:Acuity.max	D0,1_NotIntubated - D3,5						D0-D3	1_NotIntubated-5
CST7	OID20704	O76096	INFLAMMATION	Timepoint:Acuity.max	D0,1_NotIntubated - D7,5						D0-D7	1_NotIntubated-5
CST7	OID20704	O76096	INFLAMMATION	Timepoint:Acuity.max	D3,1_NotIntubated - D3,5						D3-D3	1_NotIntubated-5
CST7	OID20704	O76096	INFLAMMATION	Timepoint:Acuity.max	D3,1_NotIntubated - D7,5						D3-D7	1_NotIntubated-5
CST7	OID20704	O76096	INFLAMMATION	Timepoint:Acuity.max	D7,1_NotIntubated - D3,5						D7-D3	1_NotIntubated-5
CST7	OID20704	O76096	INFLAMMATION	Timepoint:Acuity.max	D7,1_NotIntubated - D7,5						D7-D7	1_NotIntubated-5
CST7	OID20704	O76096	INFLAMMATION	Timepoint:Acuity.max	D0,2 - D3,5						D0-D3	2-5
CST7	OID20704	O76096	INFLAMMATION	Timepoint:Acuity.max	D0,2 - D7,5						D0-D7	2-5
CST7	OID20704	O76096	INFLAMMATION	Timepoint:Acuity.max	D3,2 - D3,5						D3-D3	2-5
CST7	OID20704	O76096	INFLAMMATION	Timepoint:Acuity.max	D3,2 - D7,5						D3-D7	2-5
CST7	OID20704	O76096	INFLAMMATION	Timepoint:Acuity.max	D7,2 - D3,5						D7-D3	2-5
CST7	OID20704	O76096	INFLAMMATION	Timepoint:Acuity.max	D7,2 - D7,5						D7-D7	2-5
CST7	OID20704	O76096	INFLAMMATION	Timepoint:Acuity.max	D0,3 - D3,5						D0-D3	3-5
CST7	OID20704	O76096	INFLAMMATION	Timepoint:Acuity.max	D0,3 - D7,5						D0-D7	3-5
CST7	OID20704	O76096	INFLAMMATION	Timepoint:Acuity.max	D3,3 - D3,5						D3-D3	3-5
CST7	OID20704	O76096	INFLAMMATION	Timepoint:Acuity.max	D3,3 - D7,5						D3-D7	3-5
CST7	OID20704	O76096	INFLAMMATION	Timepoint:Acuity.max	D7,3 - D3,5						D7-D3	3-5
CST7	OID20704	O76096	INFLAMMATION	Timepoint:Acuity.max	D7,3 - D7,5						D7-D7	3-5
CST7	OID20704	O76096	INFLAMMATION	Timepoint:Acuity.max	D0,4 - D3,5						D0-D3	4-5
CST7	OID20704	O76096	INFLAMMATION	Timepoint:Acuity.max	D0,4 - D7,5						D0-D7	4-5
CST7	OID20704	O76096	INFLAMMATION	Timepoint:Acuity.max	D3,4 - D3,5						D3-D3	4-5
CST7	OID20704	O76096	INFLAMMATION	Timepoint:Acuity.max	D3,4 - D7,5						D3-D7	4-5
CST7	OID20704	O76096	INFLAMMATION	Timepoint:Acuity.max	D7,4 - D3,5						D7-D3	4-5
CST7	OID20704	O76096	INFLAMMATION	Timepoint:Acuity.max	D7,4 - D7,5						D7-D7	4-5
CST7	OID20704	O76096	INFLAMMATION	Timepoint:Acuity.max	D0,5 - D3,5						D0-D3	5-5
CST7	OID20704	O76096	INFLAMMATION	Timepoint:Acuity.max	D0,5 - D7,5						D0-D7	5-5
CST7	OID20704	O76096	INFLAMMATION	Timepoint:Acuity.max	D3,5 - D7,5						D3-D7	5-5
CTF1	OID20061	Q16619	CARDIOMETABOLIC	Timepoint:Acuity.max	D0,1_Intubated - D3,5						D0-D3	1_Intubated-5
CTF1	OID20061	Q16619	CARDIOMETABOLIC	Timepoint:Acuity.max	D0,1_Intubated - D7,5						D0-D7	1_Intubated-5
CTF1	OID20061	Q16619	CARDIOMETABOLIC	Timepoint:Acuity.max	D3,1_Intubated - D3,5						D3-D3	1_Intubated-5
CTF1	OID20061	Q16619	CARDIOMETABOLIC	Timepoint:Acuity.max	D3,1_Intubated - D7,5						D3-D7	1_Intubated-5
CTF1	OID20061	Q16619	CARDIOMETABOLIC	Timepoint:Acuity.max	D7,1_Intubated - D3,5						D7-D3	1_Intubated-5
CTF1	OID20061	Q16619	CARDIOMETABOLIC	Timepoint:Acuity.max	D7,1_Intubated - D7,5						D7-D7	1_Intubated-5
CTF1	OID20061	Q16619	CARDIOMETABOLIC	Timepoint:Acuity.max	D0,1_NotIntubated - D3,5						D0-D3	1_NotIntubated-5
CTF1	OID20061	Q16619	CARDIOMETABOLIC	Timepoint:Acuity.max	D0,1_NotIntubated - D7,5						D0-D7	1_NotIntubated-5
CTF1	OID20061	Q16619	CARDIOMETABOLIC	Timepoint:Acuity.max	D3,1_NotIntubated - D3,5						D3-D3	1_NotIntubated-5
CTF1	OID20061	Q16619	CARDIOMETABOLIC	Timepoint:Acuity.max	D3,1_NotIntubated - D7,5						D3-D7	1_NotIntubated-5
CTF1	OID20061	Q16619	CARDIOMETABOLIC	Timepoint:Acuity.max	D7,1_NotIntubated - D3,5						D7-D3	1_NotIntubated-5
CTF1	OID20061	Q16619	CARDIOMETABOLIC	Timepoint:Acuity.max	D7,1_NotIntubated - D7,5						D7-D7	1_NotIntubated-5
CTF1	OID20061	Q16619	CARDIOMETABOLIC	Timepoint:Acuity.max	D0,2 - D3,5						D0-D3	2-5
CTF1	OID20061	Q16619	CARDIOMETABOLIC	Timepoint:Acuity.max	D0,2 - D7,5						D0-D7	2-5
CTF1	OID20061	Q16619	CARDIOMETABOLIC	Timepoint:Acuity.max	D3,2 - D3,5						D3-D3	2-5
CTF1	OID20061	Q16619	CARDIOMETABOLIC	Timepoint:Acuity.max	D3,2 - D7,5						D3-D7	2-5
CTF1	OID20061	Q16619	CARDIOMETABOLIC	Timepoint:Acuity.max	D7,2 - D3,5						D7-D3	2-5
CTF1	OID20061	Q16619	CARDIOMETABOLIC	Timepoint:Acuity.max	D7,2 - D7,5						D7-D7	2-5
CTF1	OID20061	Q16619	CARDIOMETABOLIC	Timepoint:Acuity.max	D0,3 - D3,5						D0-D3	3-5
CTF1	OID20061	Q16619	CARDIOMETABOLIC	Timepoint:Acuity.max	D0,3 - D7,5						D0-D7	3-5
CTF1	OID20061	Q16619	CARDIOMETABOLIC	Timepoint:Acuity.max	D3,3 - D3,5						D3-D3	3-5
CTF1	OID20061	Q16619	CARDIOMETABOLIC	Timepoint:Acuity.max	D3,3 - D7,5						D3-D7	3-5
CTF1	OID20061	Q16619	CARDIOMETABOLIC	Timepoint:Acuity.max	D7,3 - D3,5						D7-D3	3-5
CTF1	OID20061	Q16619	CARDIOMETABOLIC	Timepoint:Acuity.max	D7,3 - D7,5						D7-D7	3-5
CTF1	OID20061	Q16619	CARDIOMETABOLIC	Timepoint:Acuity.max	D0,4 - D3,5						D0-D3	4-5
CTF1	OID20061	Q16619	CARDIOMETABOLIC	Timepoint:Acuity.max	D0,4 - D7,5						D0-D7	4-5
CTF1	OID20061	Q16619	CARDIOMETABOLIC	Timepoint:Acuity.max	D3,4 - D3,5						D3-D3	4-5
CTF1	OID20061	Q16619	CARDIOMETABOLIC	Timepoint:Acuity.max	D3,4 - D7,5						D3-D7	4-5
CTF1	OID20061	Q16619	CARDIOMETABOLIC	Timepoint:Acuity.max	D7,4 - D3,5						D7-D3	4-5
CTF1	OID20061	Q16619	CARDIOMETABOLIC	Timepoint:Acuity.max	D7,4 - D7,5						D7-D7	4-5
CTF1	OID20061	Q16619	CARDIOMETABOLIC	Timepoint:Acuity.max	D0,5 - D3,5						D0-D3	5-5
CTF1	OID20061	Q16619	CARDIOMETABOLIC	Timepoint:Acuity.max	D0,5 - D7,5						D0-D7	5-5
CTF1	OID20061	Q16619	CARDIOMETABOLIC	Timepoint:Acuity.max	D3,5 - D7,5						D3-D7	5-5
CTRB1	OID21150	P17538	NEUROLOGY	Timepoint:Acuity.max	D0,1_Intubated - D3,5						D0-D3	1_Intubated-5
CTRB1	OID21150	P17538	NEUROLOGY	Timepoint:Acuity.max	D0,1_Intubated - D7,5						D0-D7	1_Intubated-5
CTRB1	OID21150	P17538	NEUROLOGY	Timepoint:Acuity.max	D3,1_Intubated - D3,5						D3-D3	1_Intubated-5
CTRB1	OID21150	P17538	NEUROLOGY	Timepoint:Acuity.max	D3,1_Intubated - D7,5						D3-D7	1_Intubated-5
CTRB1	OID21150	P17538	NEUROLOGY	Timepoint:Acuity.max	D7,1_Intubated - D3,5						D7-D3	1_Intubated-5
CTRB1	OID21150	P17538	NEUROLOGY	Timepoint:Acuity.max	D7,1_Intubated - D7,5						D7-D7	1_Intubated-5
CTRB1	OID21150	P17538	NEUROLOGY	Timepoint:Acuity.max	D0,1_NotIntubated - D3,5						D0-D3	1_NotIntubated-5
CTRB1	OID21150	P17538	NEUROLOGY	Timepoint:Acuity.max	D0,1_NotIntubated - D7,5						D0-D7	1_NotIntubated-5
CTRB1	OID21150	P17538	NEUROLOGY	Timepoint:Acuity.max	D3,1_NotIntubated - D3,5						D3-D3	1_NotIntubated-5
CTRB1	OID21150	P17538	NEUROLOGY	Timepoint:Acuity.max	D3,1_NotIntubated - D7,5						D3-D7	1_NotIntubated-5
CTRB1	OID21150	P17538	NEUROLOGY	Timepoint:Acuity.max	D7,1_NotIntubated - D3,5						D7-D3	1_NotIntubated-5
CTRB1	OID21150	P17538	NEUROLOGY	Timepoint:Acuity.max	D7,1_NotIntubated - D7,5						D7-D7	1_NotIntubated-5
CTRB1	OID21150	P17538	NEUROLOGY	Timepoint:Acuity.max	D0,2 - D3,5						D0-D3	2-5
CTRB1	OID21150	P17538	NEUROLOGY	Timepoint:Acuity.max	D0,2 - D7,5						D0-D7	2-5
CTRB1	OID21150	P17538	NEUROLOGY	Timepoint:Acuity.max	D3,2 - D3,5						D3-D3	2-5
CTRB1	OID21150	P17538	NEUROLOGY	Timepoint:Acuity.max	D3,2 - D7,5						D3-D7	2-5
CTRB1	OID21150	P17538	NEUROLOGY	Timepoint:Acuity.max	D7,2 - D3,5						D7-D3	2-5
CTRB1	OID21150	P17538	NEUROLOGY	Timepoint:Acuity.max	D7,2 - D7,5						D7-D7	2-5
CTRB1	OID21150	P17538	NEUROLOGY	Timepoint:Acuity.max	D0,3 - D3,5						D0-D3	3-5
CTRB1	OID21150	P17538	NEUROLOGY	Timepoint:Acuity.max	D0,3 - D7,5						D0-D7	3-5
CTRB1	OID21150	P17538	NEUROLOGY	Timepoint:Acuity.max	D3,3 - D3,5						D3-D3	3-5
CTRB1	OID21150	P17538	NEUROLOGY	Timepoint:Acuity.max	D3,3 - D7,5						D3-D7	3-5
CTRB1	OID21150	P17538	NEUROLOGY	Timepoint:Acuity.max	D7,3 - D3,5						D7-D3	3-5
CTRB1	OID21150	P17538	NEUROLOGY	Timepoint:Acuity.max	D7,3 - D7,5						D7-D7	3-5
CTRB1	OID21150	P17538	NEUROLOGY	Timepoint:Acuity.max	D0,4 - D3,5						D0-D3	4-5
CTRB1	OID21150	P17538	NEUROLOGY	Timepoint:Acuity.max	D0,4 - D7,5						D0-D7	4-5
CTRB1	OID21150	P17538	NEUROLOGY	Timepoint:Acuity.max	D3,4 - D3,5						D3-D3	4-5
CTRB1	OID21150	P17538	NEUROLOGY	Timepoint:Acuity.max	D3,4 - D7,5						D3-D7	4-5
CTRB1	OID21150	P17538	NEUROLOGY	Timepoint:Acuity.max	D7,4 - D3,5						D7-D3	4-5
CTRB1	OID21150	P17538	NEUROLOGY	Timepoint:Acuity.max	D7,4 - D7,5						D7-D7	4-5
CTRB1	OID21150	P17538	NEUROLOGY	Timepoint:Acuity.max	D0,5 - D3,5						D0-D3	5-5
CTRB1	OID21150	P17538	NEUROLOGY	Timepoint:Acuity.max	D0,5 - D7,5						D0-D7	5-5
CTRB1	OID21150	P17538	NEUROLOGY	Timepoint:Acuity.max	D3,5 - D7,5						D3-D7	5-5
CTRC	OID20752	Q99895	INFLAMMATION	Timepoint:Acuity.max	D0,1_Intubated - D3,5						D0-D3	1_Intubated-5
CTRC	OID20752	Q99895	INFLAMMATION	Timepoint:Acuity.max	D0,1_Intubated - D7,5						D0-D7	1_Intubated-5
CTRC	OID20752	Q99895	INFLAMMATION	Timepoint:Acuity.max	D3,1_Intubated - D3,5						D3-D3	1_Intubated-5
CTRC	OID20752	Q99895	INFLAMMATION	Timepoint:Acuity.max	D3,1_Intubated - D7,5						D3-D7	1_Intubated-5
CTRC	OID20752	Q99895	INFLAMMATION	Timepoint:Acuity.max	D7,1_Intubated - D3,5						D7-D3	1_Intubated-5
CTRC	OID20752	Q99895	INFLAMMATION	Timepoint:Acuity.max	D7,1_Intubated - D7,5						D7-D7	1_Intubated-5
CTRC	OID20752	Q99895	INFLAMMATION	Timepoint:Acuity.max	D0,1_NotIntubated - D3,5						D0-D3	1_NotIntubated-5
CTRC	OID20752	Q99895	INFLAMMATION	Timepoint:Acuity.max	D0,1_NotIntubated - D7,5						D0-D7	1_NotIntubated-5
CTRC	OID20752	Q99895	INFLAMMATION	Timepoint:Acuity.max	D3,1_NotIntubated - D3,5						D3-D3	1_NotIntubated-5
CTRC	OID20752	Q99895	INFLAMMATION	Timepoint:Acuity.max	D3,1_NotIntubated - D7,5						D3-D7	1_NotIntubated-5
CTRC	OID20752	Q99895	INFLAMMATION	Timepoint:Acuity.max	D7,1_NotIntubated - D3,5						D7-D3	1_NotIntubated-5
CTRC	OID20752	Q99895	INFLAMMATION	Timepoint:Acuity.max	D7,1_NotIntubated - D7,5						D7-D7	1_NotIntubated-5
CTRC	OID20752	Q99895	INFLAMMATION	Timepoint:Acuity.max	D0,2 - D3,5						D0-D3	2-5
CTRC	OID20752	Q99895	INFLAMMATION	Timepoint:Acuity.max	D0,2 - D7,5						D0-D7	2-5
CTRC	OID20752	Q99895	INFLAMMATION	Timepoint:Acuity.max	D3,2 - D3,5						D3-D3	2-5
CTRC	OID20752	Q99895	INFLAMMATION	Timepoint:Acuity.max	D3,2 - D7,5						D3-D7	2-5
CTRC	OID20752	Q99895	INFLAMMATION	Timepoint:Acuity.max	D7,2 - D3,5						D7-D3	2-5
CTRC	OID20752	Q99895	INFLAMMATION	Timepoint:Acuity.max	D7,2 - D7,5						D7-D7	2-5
CTRC	OID20752	Q99895	INFLAMMATION	Timepoint:Acuity.max	D0,3 - D3,5						D0-D3	3-5
CTRC	OID20752	Q99895	INFLAMMATION	Timepoint:Acuity.max	D0,3 - D7,5						D0-D7	3-5
CTRC	OID20752	Q99895	INFLAMMATION	Timepoint:Acuity.max	D3,3 - D3,5						D3-D3	3-5
CTRC	OID20752	Q99895	INFLAMMATION	Timepoint:Acuity.max	D3,3 - D7,5						D3-D7	3-5
CTRC	OID20752	Q99895	INFLAMMATION	Timepoint:Acuity.max	D7,3 - D3,5						D7-D3	3-5
CTRC	OID20752	Q99895	INFLAMMATION	Timepoint:Acuity.max	D7,3 - D7,5						D7-D7	3-5
CTRC	OID20752	Q99895	INFLAMMATION	Timepoint:Acuity.max	D0,4 - D3,5						D0-D3	4-5
CTRC	OID20752	Q99895	INFLAMMATION	Timepoint:Acuity.max	D0,4 - D7,5						D0-D7	4-5
CTRC	OID20752	Q99895	INFLAMMATION	Timepoint:Acuity.max	D3,4 - D3,5						D3-D3	4-5
CTRC	OID20752	Q99895	INFLAMMATION	Timepoint:Acuity.max	D3,4 - D7,5						D3-D7	4-5
CTRC	OID20752	Q99895	INFLAMMATION	Timepoint:Acuity.max	D7,4 - D3,5						D7-D3	4-5
CTRC	OID20752	Q99895	INFLAMMATION	Timepoint:Acuity.max	D7,4 - D7,5						D7-D7	4-5
CTRC	OID20752	Q99895	INFLAMMATION	Timepoint:Acuity.max	D0,5 - D3,5						D0-D3	5-5
CTRC	OID20752	Q99895	INFLAMMATION	Timepoint:Acuity.max	D0,5 - D7,5						D0-D7	5-5
CTRC	OID20752	Q99895	INFLAMMATION	Timepoint:Acuity.max	D3,5 - D7,5						D3-D7	5-5
CTSB	OID20276	P07858	CARDIOMETABOLIC	Timepoint:Acuity.max	D0,1_Intubated - D3,5						D0-D3	1_Intubated-5
CTSB	OID20276	P07858	CARDIOMETABOLIC	Timepoint:Acuity.max	D0,1_Intubated - D7,5						D0-D7	1_Intubated-5
CTSB	OID20276	P07858	CARDIOMETABOLIC	Timepoint:Acuity.max	D3,1_Intubated - D3,5						D3-D3	1_Intubated-5
CTSB	OID20276	P07858	CARDIOMETABOLIC	Timepoint:Acuity.max	D3,1_Intubated - D7,5						D3-D7	1_Intubated-5
CTSB	OID20276	P07858	CARDIOMETABOLIC	Timepoint:Acuity.max	D7,1_Intubated - D3,5						D7-D3	1_Intubated-5
CTSB	OID20276	P07858	CARDIOMETABOLIC	Timepoint:Acuity.max	D7,1_Intubated - D7,5						D7-D7	1_Intubated-5
CTSB	OID20276	P07858	CARDIOMETABOLIC	Timepoint:Acuity.max	D0,1_NotIntubated - D3,5						D0-D3	1_NotIntubated-5
CTSB	OID20276	P07858	CARDIOMETABOLIC	Timepoint:Acuity.max	D0,1_NotIntubated - D7,5						D0-D7	1_NotIntubated-5
CTSB	OID20276	P07858	CARDIOMETABOLIC	Timepoint:Acuity.max	D3,1_NotIntubated - D3,5						D3-D3	1_NotIntubated-5
CTSB	OID20276	P07858	CARDIOMETABOLIC	Timepoint:Acuity.max	D3,1_NotIntubated - D7,5						D3-D7	1_NotIntubated-5
CTSB	OID20276	P07858	CARDIOMETABOLIC	Timepoint:Acuity.max	D7,1_NotIntubated - D3,5						D7-D3	1_NotIntubated-5
CTSB	OID20276	P07858	CARDIOMETABOLIC	Timepoint:Acuity.max	D7,1_NotIntubated - D7,5						D7-D7	1_NotIntubated-5
CTSB	OID20276	P07858	CARDIOMETABOLIC	Timepoint:Acuity.max	D0,2 - D3,5						D0-D3	2-5
CTSB	OID20276	P07858	CARDIOMETABOLIC	Timepoint:Acuity.max	D0,2 - D7,5						D0-D7	2-5
CTSB	OID20276	P07858	CARDIOMETABOLIC	Timepoint:Acuity.max	D3,2 - D3,5						D3-D3	2-5
CTSB	OID20276	P07858	CARDIOMETABOLIC	Timepoint:Acuity.max	D3,2 - D7,5						D3-D7	2-5
CTSB	OID20276	P07858	CARDIOMETABOLIC	Timepoint:Acuity.max	D7,2 - D3,5						D7-D3	2-5
CTSB	OID20276	P07858	CARDIOMETABOLIC	Timepoint:Acuity.max	D7,2 - D7,5						D7-D7	2-5
CTSB	OID20276	P07858	CARDIOMETABOLIC	Timepoint:Acuity.max	D0,3 - D3,5						D0-D3	3-5
CTSB	OID20276	P07858	CARDIOMETABOLIC	Timepoint:Acuity.max	D0,3 - D7,5						D0-D7	3-5
CTSB	OID20276	P07858	CARDIOMETABOLIC	Timepoint:Acuity.max	D3,3 - D3,5						D3-D3	3-5
CTSB	OID20276	P07858	CARDIOMETABOLIC	Timepoint:Acuity.max	D3,3 - D7,5						D3-D7	3-5
CTSB	OID20276	P07858	CARDIOMETABOLIC	Timepoint:Acuity.max	D7,3 - D3,5						D7-D3	3-5
CTSB	OID20276	P07858	CARDIOMETABOLIC	Timepoint:Acuity.max	D7,3 - D7,5						D7-D7	3-5
CTSB	OID20276	P07858	CARDIOMETABOLIC	Timepoint:Acuity.max	D0,4 - D3,5						D0-D3	4-5
CTSB	OID20276	P07858	CARDIOMETABOLIC	Timepoint:Acuity.max	D0,4 - D7,5						D0-D7	4-5
CTSB	OID20276	P07858	CARDIOMETABOLIC	Timepoint:Acuity.max	D3,4 - D3,5						D3-D3	4-5
CTSB	OID20276	P07858	CARDIOMETABOLIC	Timepoint:Acuity.max	D3,4 - D7,5						D3-D7	4-5
CTSB	OID20276	P07858	CARDIOMETABOLIC	Timepoint:Acuity.max	D7,4 - D3,5						D7-D3	4-5
CTSB	OID20276	P07858	CARDIOMETABOLIC	Timepoint:Acuity.max	D7,4 - D7,5						D7-D7	4-5
CTSB	OID20276	P07858	CARDIOMETABOLIC	Timepoint:Acuity.max	D0,5 - D3,5						D0-D3	5-5
CTSB	OID20276	P07858	CARDIOMETABOLIC	Timepoint:Acuity.max	D0,5 - D7,5						D0-D7	5-5
CTSB	OID20276	P07858	CARDIOMETABOLIC	Timepoint:Acuity.max	D3,5 - D7,5						D3-D7	5-5
CTSC	OID20679	P53634	INFLAMMATION	Timepoint:Acuity.max	D0,1_Intubated - D3,5						D0-D3	1_Intubated-5
CTSC	OID20679	P53634	INFLAMMATION	Timepoint:Acuity.max	D0,1_Intubated - D7,5						D0-D7	1_Intubated-5
CTSC	OID20679	P53634	INFLAMMATION	Timepoint:Acuity.max	D3,1_Intubated - D3,5						D3-D3	1_Intubated-5
CTSC	OID20679	P53634	INFLAMMATION	Timepoint:Acuity.max	D3,1_Intubated - D7,5						D3-D7	1_Intubated-5
CTSC	OID20679	P53634	INFLAMMATION	Timepoint:Acuity.max	D7,1_Intubated - D3,5						D7-D3	1_Intubated-5
CTSC	OID20679	P53634	INFLAMMATION	Timepoint:Acuity.max	D7,1_Intubated - D7,5						D7-D7	1_Intubated-5
CTSC	OID20679	P53634	INFLAMMATION	Timepoint:Acuity.max	D0,1_NotIntubated - D3,5						D0-D3	1_NotIntubated-5
CTSC	OID20679	P53634	INFLAMMATION	Timepoint:Acuity.max	D0,1_NotIntubated - D7,5						D0-D7	1_NotIntubated-5
CTSC	OID20679	P53634	INFLAMMATION	Timepoint:Acuity.max	D3,1_NotIntubated - D3,5						D3-D3	1_NotIntubated-5
CTSC	OID20679	P53634	INFLAMMATION	Timepoint:Acuity.max	D3,1_NotIntubated - D7,5						D3-D7	1_NotIntubated-5
CTSC	OID20679	P53634	INFLAMMATION	Timepoint:Acuity.max	D7,1_NotIntubated - D3,5						D7-D3	1_NotIntubated-5
CTSC	OID20679	P53634	INFLAMMATION	Timepoint:Acuity.max	D7,1_NotIntubated - D7,5						D7-D7	1_NotIntubated-5
CTSC	OID20679	P53634	INFLAMMATION	Timepoint:Acuity.max	D0,2 - D3,5						D0-D3	2-5
CTSC	OID20679	P53634	INFLAMMATION	Timepoint:Acuity.max	D0,2 - D7,5						D0-D7	2-5
CTSC	OID20679	P53634	INFLAMMATION	Timepoint:Acuity.max	D3,2 - D3,5						D3-D3	2-5
CTSC	OID20679	P53634	INFLAMMATION	Timepoint:Acuity.max	D3,2 - D7,5						D3-D7	2-5
CTSC	OID20679	P53634	INFLAMMATION	Timepoint:Acuity.max	D7,2 - D3,5						D7-D3	2-5
CTSC	OID20679	P53634	INFLAMMATION	Timepoint:Acuity.max	D7,2 - D7,5						D7-D7	2-5
CTSC	OID20679	P53634	INFLAMMATION	Timepoint:Acuity.max	D0,3 - D3,5						D0-D3	3-5
CTSC	OID20679	P53634	INFLAMMATION	Timepoint:Acuity.max	D0,3 - D7,5						D0-D7	3-5
CTSC	OID20679	P53634	INFLAMMATION	Timepoint:Acuity.max	D3,3 - D3,5						D3-D3	3-5
CTSC	OID20679	P53634	INFLAMMATION	Timepoint:Acuity.max	D3,3 - D7,5						D3-D7	3-5
CTSC	OID20679	P53634	INFLAMMATION	Timepoint:Acuity.max	D7,3 - D3,5						D7-D3	3-5
CTSC	OID20679	P53634	INFLAMMATION	Timepoint:Acuity.max	D7,3 - D7,5						D7-D7	3-5
CTSC	OID20679	P53634	INFLAMMATION	Timepoint:Acuity.max	D0,4 - D3,5						D0-D3	4-5
CTSC	OID20679	P53634	INFLAMMATION	Timepoint:Acuity.max	D0,4 - D7,5						D0-D7	4-5
CTSC	OID20679	P53634	INFLAMMATION	Timepoint:Acuity.max	D3,4 - D3,5						D3-D3	4-5
CTSC	OID20679	P53634	INFLAMMATION	Timepoint:Acuity.max	D3,4 - D7,5						D3-D7	4-5
CTSC	OID20679	P53634	INFLAMMATION	Timepoint:Acuity.max	D7,4 - D3,5						D7-D3	4-5
CTSC	OID20679	P53634	INFLAMMATION	Timepoint:Acuity.max	D7,4 - D7,5						D7-D7	4-5
CTSC	OID20679	P53634	INFLAMMATION	Timepoint:Acuity.max	D0,5 - D3,5						D0-D3	5-5
CTSC	OID20679	P53634	INFLAMMATION	Timepoint:Acuity.max	D0,5 - D7,5						D0-D7	5-5
CTSC	OID20679	P53634	INFLAMMATION	Timepoint:Acuity.max	D3,5 - D7,5						D3-D7	5-5
CTSD	OID20358	P07339	CARDIOMETABOLIC	Timepoint:Acuity.max	D0,1_Intubated - D3,5						D0-D3	1_Intubated-5
CTSD	OID20358	P07339	CARDIOMETABOLIC	Timepoint:Acuity.max	D0,1_Intubated - D7,5						D0-D7	1_Intubated-5
CTSD	OID20358	P07339	CARDIOMETABOLIC	Timepoint:Acuity.max	D3,1_Intubated - D3,5						D3-D3	1_Intubated-5
CTSD	OID20358	P07339	CARDIOMETABOLIC	Timepoint:Acuity.max	D3,1_Intubated - D7,5						D3-D7	1_Intubated-5
CTSD	OID20358	P07339	CARDIOMETABOLIC	Timepoint:Acuity.max	D7,1_Intubated - D3,5						D7-D3	1_Intubated-5
CTSD	OID20358	P07339	CARDIOMETABOLIC	Timepoint:Acuity.max	D7,1_Intubated - D7,5						D7-D7	1_Intubated-5
CTSD	OID20358	P07339	CARDIOMETABOLIC	Timepoint:Acuity.max	D0,1_NotIntubated - D3,5						D0-D3	1_NotIntubated-5
CTSD	OID20358	P07339	CARDIOMETABOLIC	Timepoint:Acuity.max	D0,1_NotIntubated - D7,5						D0-D7	1_NotIntubated-5
CTSD	OID20358	P07339	CARDIOMETABOLIC	Timepoint:Acuity.max	D3,1_NotIntubated - D3,5						D3-D3	1_NotIntubated-5
CTSD	OID20358	P07339	CARDIOMETABOLIC	Timepoint:Acuity.max	D3,1_NotIntubated - D7,5						D3-D7	1_NotIntubated-5
CTSD	OID20358	P07339	CARDIOMETABOLIC	Timepoint:Acuity.max	D7,1_NotIntubated - D3,5						D7-D3	1_NotIntubated-5
CTSD	OID20358	P07339	CARDIOMETABOLIC	Timepoint:Acuity.max	D7,1_NotIntubated - D7,5						D7-D7	1_NotIntubated-5
CTSD	OID20358	P07339	CARDIOMETABOLIC	Timepoint:Acuity.max	D0,2 - D3,5						D0-D3	2-5
CTSD	OID20358	P07339	CARDIOMETABOLIC	Timepoint:Acuity.max	D0,2 - D7,5						D0-D7	2-5
CTSD	OID20358	P07339	CARDIOMETABOLIC	Timepoint:Acuity.max	D3,2 - D3,5						D3-D3	2-5
CTSD	OID20358	P07339	CARDIOMETABOLIC	Timepoint:Acuity.max	D3,2 - D7,5						D3-D7	2-5
CTSD	OID20358	P07339	CARDIOMETABOLIC	Timepoint:Acuity.max	D7,2 - D3,5						D7-D3	2-5
CTSD	OID20358	P07339	CARDIOMETABOLIC	Timepoint:Acuity.max	D7,2 - D7,5						D7-D7	2-5
CTSD	OID20358	P07339	CARDIOMETABOLIC	Timepoint:Acuity.max	D0,3 - D3,5						D0-D3	3-5
CTSD	OID20358	P07339	CARDIOMETABOLIC	Timepoint:Acuity.max	D0,3 - D7,5						D0-D7	3-5
CTSD	OID20358	P07339	CARDIOMETABOLIC	Timepoint:Acuity.max	D3,3 - D3,5						D3-D3	3-5
CTSD	OID20358	P07339	CARDIOMETABOLIC	Timepoint:Acuity.max	D3,3 - D7,5						D3-D7	3-5
CTSD	OID20358	P07339	CARDIOMETABOLIC	Timepoint:Acuity.max	D7,3 - D3,5						D7-D3	3-5
CTSD	OID20358	P07339	CARDIOMETABOLIC	Timepoint:Acuity.max	D7,3 - D7,5						D7-D7	3-5
CTSD	OID20358	P07339	CARDIOMETABOLIC	Timepoint:Acuity.max	D0,4 - D3,5						D0-D3	4-5
CTSD	OID20358	P07339	CARDIOMETABOLIC	Timepoint:Acuity.max	D0,4 - D7,5						D0-D7	4-5
CTSD	OID20358	P07339	CARDIOMETABOLIC	Timepoint:Acuity.max	D3,4 - D3,5						D3-D3	4-5
CTSD	OID20358	P07339	CARDIOMETABOLIC	Timepoint:Acuity.max	D3,4 - D7,5						D3-D7	4-5
CTSD	OID20358	P07339	CARDIOMETABOLIC	Timepoint:Acuity.max	D7,4 - D3,5						D7-D3	4-5
CTSD	OID20358	P07339	CARDIOMETABOLIC	Timepoint:Acuity.max	D7,4 - D7,5						D7-D7	4-5
CTSD	OID20358	P07339	CARDIOMETABOLIC	Timepoint:Acuity.max	D0,5 - D3,5						D0-D3	5-5
CTSD	OID20358	P07339	CARDIOMETABOLIC	Timepoint:Acuity.max	D0,5 - D7,5						D0-D7	5-5
CTSD	OID20358	P07339	CARDIOMETABOLIC	Timepoint:Acuity.max	D3,5 - D7,5						D3-D7	5-5
CTSF	OID21500	Q9UBX1	ONCOLOGY	Timepoint:Acuity.max	D0,1_Intubated - D3,5						D0-D3	1_Intubated-5
CTSF	OID21500	Q9UBX1	ONCOLOGY	Timepoint:Acuity.max	D0,1_Intubated - D7,5						D0-D7	1_Intubated-5
CTSF	OID21500	Q9UBX1	ONCOLOGY	Timepoint:Acuity.max	D3,1_Intubated - D3,5						D3-D3	1_Intubated-5
CTSF	OID21500	Q9UBX1	ONCOLOGY	Timepoint:Acuity.max	D3,1_Intubated - D7,5						D3-D7	1_Intubated-5
CTSF	OID21500	Q9UBX1	ONCOLOGY	Timepoint:Acuity.max	D7,1_Intubated - D3,5						D7-D3	1_Intubated-5
CTSF	OID21500	Q9UBX1	ONCOLOGY	Timepoint:Acuity.max	D7,1_Intubated - D7,5						D7-D7	1_Intubated-5
CTSF	OID21500	Q9UBX1	ONCOLOGY	Timepoint:Acuity.max	D0,1_NotIntubated - D3,5						D0-D3	1_NotIntubated-5
CTSF	OID21500	Q9UBX1	ONCOLOGY	Timepoint:Acuity.max	D0,1_NotIntubated - D7,5						D0-D7	1_NotIntubated-5
CTSF	OID21500	Q9UBX1	ONCOLOGY	Timepoint:Acuity.max	D3,1_NotIntubated - D3,5						D3-D3	1_NotIntubated-5
CTSF	OID21500	Q9UBX1	ONCOLOGY	Timepoint:Acuity.max	D3,1_NotIntubated - D7,5						D3-D7	1_NotIntubated-5
CTSF	OID21500	Q9UBX1	ONCOLOGY	Timepoint:Acuity.max	D7,1_NotIntubated - D3,5						D7-D3	1_NotIntubated-5
CTSF	OID21500	Q9UBX1	ONCOLOGY	Timepoint:Acuity.max	D7,1_NotIntubated - D7,5						D7-D7	1_NotIntubated-5
CTSF	OID21500	Q9UBX1	ONCOLOGY	Timepoint:Acuity.max	D0,2 - D3,5						D0-D3	2-5
CTSF	OID21500	Q9UBX1	ONCOLOGY	Timepoint:Acuity.max	D0,2 - D7,5						D0-D7	2-5
CTSF	OID21500	Q9UBX1	ONCOLOGY	Timepoint:Acuity.max	D3,2 - D3,5						D3-D3	2-5
CTSF	OID21500	Q9UBX1	ONCOLOGY	Timepoint:Acuity.max	D3,2 - D7,5						D3-D7	2-5
CTSF	OID21500	Q9UBX1	ONCOLOGY	Timepoint:Acuity.max	D7,2 - D3,5						D7-D3	2-5
CTSF	OID21500	Q9UBX1	ONCOLOGY	Timepoint:Acuity.max	D7,2 - D7,5						D7-D7	2-5
CTSF	OID21500	Q9UBX1	ONCOLOGY	Timepoint:Acuity.max	D0,3 - D3,5						D0-D3	3-5
CTSF	OID21500	Q9UBX1	ONCOLOGY	Timepoint:Acuity.max	D0,3 - D7,5						D0-D7	3-5
CTSF	OID21500	Q9UBX1	ONCOLOGY	Timepoint:Acuity.max	D3,3 - D3,5						D3-D3	3-5
CTSF	OID21500	Q9UBX1	ONCOLOGY	Timepoint:Acuity.max	D3,3 - D7,5						D3-D7	3-5
CTSF	OID21500	Q9UBX1	ONCOLOGY	Timepoint:Acuity.max	D7,3 - D3,5						D7-D3	3-5
CTSF	OID21500	Q9UBX1	ONCOLOGY	Timepoint:Acuity.max	D7,3 - D7,5						D7-D7	3-5
CTSF	OID21500	Q9UBX1	ONCOLOGY	Timepoint:Acuity.max	D0,4 - D3,5						D0-D3	4-5
CTSF	OID21500	Q9UBX1	ONCOLOGY	Timepoint:Acuity.max	D0,4 - D7,5						D0-D7	4-5
CTSF	OID21500	Q9UBX1	ONCOLOGY	Timepoint:Acuity.max	D3,4 - D3,5						D3-D3	4-5
CTSF	OID21500	Q9UBX1	ONCOLOGY	Timepoint:Acuity.max	D3,4 - D7,5						D3-D7	4-5
CTSF	OID21500	Q9UBX1	ONCOLOGY	Timepoint:Acuity.max	D7,4 - D3,5						D7-D3	4-5
CTSF	OID21500	Q9UBX1	ONCOLOGY	Timepoint:Acuity.max	D7,4 - D7,5						D7-D7	4-5
CTSF	OID21500	Q9UBX1	ONCOLOGY	Timepoint:Acuity.max	D0,5 - D3,5						D0-D3	5-5
CTSF	OID21500	Q9UBX1	ONCOLOGY	Timepoint:Acuity.max	D0,5 - D7,5						D0-D7	5-5
CTSF	OID21500	Q9UBX1	ONCOLOGY	Timepoint:Acuity.max	D3,5 - D7,5						D3-D7	5-5
CTSH	OID20113	P09668	CARDIOMETABOLIC	Timepoint:Acuity.max	D0,1_Intubated - D3,5						D0-D3	1_Intubated-5
CTSH	OID20113	P09668	CARDIOMETABOLIC	Timepoint:Acuity.max	D0,1_Intubated - D7,5						D0-D7	1_Intubated-5
CTSH	OID20113	P09668	CARDIOMETABOLIC	Timepoint:Acuity.max	D3,1_Intubated - D3,5						D3-D3	1_Intubated-5
CTSH	OID20113	P09668	CARDIOMETABOLIC	Timepoint:Acuity.max	D3,1_Intubated - D7,5						D3-D7	1_Intubated-5
CTSH	OID20113	P09668	CARDIOMETABOLIC	Timepoint:Acuity.max	D7,1_Intubated - D3,5						D7-D3	1_Intubated-5
CTSH	OID20113	P09668	CARDIOMETABOLIC	Timepoint:Acuity.max	D7,1_Intubated - D7,5						D7-D7	1_Intubated-5
CTSH	OID20113	P09668	CARDIOMETABOLIC	Timepoint:Acuity.max	D0,1_NotIntubated - D3,5						D0-D3	1_NotIntubated-5
CTSH	OID20113	P09668	CARDIOMETABOLIC	Timepoint:Acuity.max	D0,1_NotIntubated - D7,5						D0-D7	1_NotIntubated-5
CTSH	OID20113	P09668	CARDIOMETABOLIC	Timepoint:Acuity.max	D3,1_NotIntubated - D3,5						D3-D3	1_NotIntubated-5
CTSH	OID20113	P09668	CARDIOMETABOLIC	Timepoint:Acuity.max	D3,1_NotIntubated - D7,5						D3-D7	1_NotIntubated-5
CTSH	OID20113	P09668	CARDIOMETABOLIC	Timepoint:Acuity.max	D7,1_NotIntubated - D3,5						D7-D3	1_NotIntubated-5
CTSH	OID20113	P09668	CARDIOMETABOLIC	Timepoint:Acuity.max	D7,1_NotIntubated - D7,5						D7-D7	1_NotIntubated-5
CTSH	OID20113	P09668	CARDIOMETABOLIC	Timepoint:Acuity.max	D0,2 - D3,5						D0-D3	2-5
CTSH	OID20113	P09668	CARDIOMETABOLIC	Timepoint:Acuity.max	D0,2 - D7,5						D0-D7	2-5
CTSH	OID20113	P09668	CARDIOMETABOLIC	Timepoint:Acuity.max	D3,2 - D3,5						D3-D3	2-5
CTSH	OID20113	P09668	CARDIOMETABOLIC	Timepoint:Acuity.max	D3,2 - D7,5						D3-D7	2-5
CTSH	OID20113	P09668	CARDIOMETABOLIC	Timepoint:Acuity.max	D7,2 - D3,5						D7-D3	2-5
CTSH	OID20113	P09668	CARDIOMETABOLIC	Timepoint:Acuity.max	D7,2 - D7,5						D7-D7	2-5
CTSH	OID20113	P09668	CARDIOMETABOLIC	Timepoint:Acuity.max	D0,3 - D3,5						D0-D3	3-5
CTSH	OID20113	P09668	CARDIOMETABOLIC	Timepoint:Acuity.max	D0,3 - D7,5						D0-D7	3-5
CTSH	OID20113	P09668	CARDIOMETABOLIC	Timepoint:Acuity.max	D3,3 - D3,5						D3-D3	3-5
CTSH	OID20113	P09668	CARDIOMETABOLIC	Timepoint:Acuity.max	D3,3 - D7,5						D3-D7	3-5
CTSH	OID20113	P09668	CARDIOMETABOLIC	Timepoint:Acuity.max	D7,3 - D3,5						D7-D3	3-5
CTSH	OID20113	P09668	CARDIOMETABOLIC	Timepoint:Acuity.max	D7,3 - D7,5						D7-D7	3-5
CTSH	OID20113	P09668	CARDIOMETABOLIC	Timepoint:Acuity.max	D0,4 - D3,5						D0-D3	4-5
CTSH	OID20113	P09668	CARDIOMETABOLIC	Timepoint:Acuity.max	D0,4 - D7,5						D0-D7	4-5
CTSH	OID20113	P09668	CARDIOMETABOLIC	Timepoint:Acuity.max	D3,4 - D3,5						D3-D3	4-5
CTSH	OID20113	P09668	CARDIOMETABOLIC	Timepoint:Acuity.max	D3,4 - D7,5						D3-D7	4-5
CTSH	OID20113	P09668	CARDIOMETABOLIC	Timepoint:Acuity.max	D7,4 - D3,5						D7-D3	4-5
CTSH	OID20113	P09668	CARDIOMETABOLIC	Timepoint:Acuity.max	D7,4 - D7,5						D7-D7	4-5
CTSH	OID20113	P09668	CARDIOMETABOLIC	Timepoint:Acuity.max	D0,5 - D3,5						D0-D3	5-5
CTSH	OID20113	P09668	CARDIOMETABOLIC	Timepoint:Acuity.max	D0,5 - D7,5						D0-D7	5-5
CTSH	OID20113	P09668	CARDIOMETABOLIC	Timepoint:Acuity.max	D3,5 - D7,5						D3-D7	5-5
CTSL	OID20228	P07711	CARDIOMETABOLIC	Timepoint:Acuity.max	D0,1_Intubated - D3,5						D0-D3	1_Intubated-5
CTSL	OID20228	P07711	CARDIOMETABOLIC	Timepoint:Acuity.max	D0,1_Intubated - D7,5						D0-D7	1_Intubated-5
CTSL	OID20228	P07711	CARDIOMETABOLIC	Timepoint:Acuity.max	D3,1_Intubated - D3,5						D3-D3	1_Intubated-5
CTSL	OID20228	P07711	CARDIOMETABOLIC	Timepoint:Acuity.max	D3,1_Intubated - D7,5						D3-D7	1_Intubated-5
CTSL	OID20228	P07711	CARDIOMETABOLIC	Timepoint:Acuity.max	D7,1_Intubated - D3,5						D7-D3	1_Intubated-5
CTSL	OID20228	P07711	CARDIOMETABOLIC	Timepoint:Acuity.max	D7,1_Intubated - D7,5						D7-D7	1_Intubated-5
CTSL	OID20228	P07711	CARDIOMETABOLIC	Timepoint:Acuity.max	D0,1_NotIntubated - D3,5						D0-D3	1_NotIntubated-5
CTSL	OID20228	P07711	CARDIOMETABOLIC	Timepoint:Acuity.max	D0,1_NotIntubated - D7,5						D0-D7	1_NotIntubated-5
CTSL	OID20228	P07711	CARDIOMETABOLIC	Timepoint:Acuity.max	D3,1_NotIntubated - D3,5						D3-D3	1_NotIntubated-5
CTSL	OID20228	P07711	CARDIOMETABOLIC	Timepoint:Acuity.max	D3,1_NotIntubated - D7,5						D3-D7	1_NotIntubated-5
CTSL	OID20228	P07711	CARDIOMETABOLIC	Timepoint:Acuity.max	D7,1_NotIntubated - D3,5						D7-D3	1_NotIntubated-5
CTSL	OID20228	P07711	CARDIOMETABOLIC	Timepoint:Acuity.max	D7,1_NotIntubated - D7,5						D7-D7	1_NotIntubated-5
CTSL	OID20228	P07711	CARDIOMETABOLIC	Timepoint:Acuity.max	D0,2 - D3,5						D0-D3	2-5
CTSL	OID20228	P07711	CARDIOMETABOLIC	Timepoint:Acuity.max	D0,2 - D7,5						D0-D7	2-5
CTSL	OID20228	P07711	CARDIOMETABOLIC	Timepoint:Acuity.max	D3,2 - D3,5						D3-D3	2-5
CTSL	OID20228	P07711	CARDIOMETABOLIC	Timepoint:Acuity.max	D3,2 - D7,5						D3-D7	2-5
CTSL	OID20228	P07711	CARDIOMETABOLIC	Timepoint:Acuity.max	D7,2 - D3,5						D7-D3	2-5
CTSL	OID20228	P07711	CARDIOMETABOLIC	Timepoint:Acuity.max	D7,2 - D7,5						D7-D7	2-5
CTSL	OID20228	P07711	CARDIOMETABOLIC	Timepoint:Acuity.max	D0,3 - D3,5						D0-D3	3-5
CTSL	OID20228	P07711	CARDIOMETABOLIC	Timepoint:Acuity.max	D0,3 - D7,5						D0-D7	3-5
CTSL	OID20228	P07711	CARDIOMETABOLIC	Timepoint:Acuity.max	D3,3 - D3,5						D3-D3	3-5
CTSL	OID20228	P07711	CARDIOMETABOLIC	Timepoint:Acuity.max	D3,3 - D7,5						D3-D7	3-5
CTSL	OID20228	P07711	CARDIOMETABOLIC	Timepoint:Acuity.max	D7,3 - D3,5						D7-D3	3-5
CTSL	OID20228	P07711	CARDIOMETABOLIC	Timepoint:Acuity.max	D7,3 - D7,5						D7-D7	3-5
CTSL	OID20228	P07711	CARDIOMETABOLIC	Timepoint:Acuity.max	D0,4 - D3,5						D0-D3	4-5
CTSL	OID20228	P07711	CARDIOMETABOLIC	Timepoint:Acuity.max	D0,4 - D7,5						D0-D7	4-5
CTSL	OID20228	P07711	CARDIOMETABOLIC	Timepoint:Acuity.max	D3,4 - D3,5						D3-D3	4-5
CTSL	OID20228	P07711	CARDIOMETABOLIC	Timepoint:Acuity.max	D3,4 - D7,5						D3-D7	4-5
CTSL	OID20228	P07711	CARDIOMETABOLIC	Timepoint:Acuity.max	D7,4 - D3,5						D7-D3	4-5
CTSL	OID20228	P07711	CARDIOMETABOLIC	Timepoint:Acuity.max	D7,4 - D7,5						D7-D7	4-5
CTSL	OID20228	P07711	CARDIOMETABOLIC	Timepoint:Acuity.max	D0,5 - D3,5						D0-D3	5-5
CTSL	OID20228	P07711	CARDIOMETABOLIC	Timepoint:Acuity.max	D0,5 - D7,5						D0-D7	5-5
CTSL	OID20228	P07711	CARDIOMETABOLIC	Timepoint:Acuity.max	D3,5 - D7,5						D3-D7	5-5
CTSO	OID20660	P43234	INFLAMMATION	Timepoint:Acuity.max	D0,1_Intubated - D3,5						D0-D3	1_Intubated-5
CTSO	OID20660	P43234	INFLAMMATION	Timepoint:Acuity.max	D0,1_Intubated - D7,5						D0-D7	1_Intubated-5
CTSO	OID20660	P43234	INFLAMMATION	Timepoint:Acuity.max	D3,1_Intubated - D3,5						D3-D3	1_Intubated-5
CTSO	OID20660	P43234	INFLAMMATION	Timepoint:Acuity.max	D3,1_Intubated - D7,5						D3-D7	1_Intubated-5
CTSO	OID20660	P43234	INFLAMMATION	Timepoint:Acuity.max	D7,1_Intubated - D3,5						D7-D3	1_Intubated-5
CTSO	OID20660	P43234	INFLAMMATION	Timepoint:Acuity.max	D7,1_Intubated - D7,5						D7-D7	1_Intubated-5
CTSO	OID20660	P43234	INFLAMMATION	Timepoint:Acuity.max	D0,1_NotIntubated - D3,5						D0-D3	1_NotIntubated-5
CTSO	OID20660	P43234	INFLAMMATION	Timepoint:Acuity.max	D0,1_NotIntubated - D7,5						D0-D7	1_NotIntubated-5
CTSO	OID20660	P43234	INFLAMMATION	Timepoint:Acuity.max	D3,1_NotIntubated - D3,5						D3-D3	1_NotIntubated-5
CTSO	OID20660	P43234	INFLAMMATION	Timepoint:Acuity.max	D3,1_NotIntubated - D7,5						D3-D7	1_NotIntubated-5
CTSO	OID20660	P43234	INFLAMMATION	Timepoint:Acuity.max	D7,1_NotIntubated - D3,5						D7-D3	1_NotIntubated-5
CTSO	OID20660	P43234	INFLAMMATION	Timepoint:Acuity.max	D7,1_NotIntubated - D7,5						D7-D7	1_NotIntubated-5
CTSO	OID20660	P43234	INFLAMMATION	Timepoint:Acuity.max	D0,2 - D3,5						D0-D3	2-5
CTSO	OID20660	P43234	INFLAMMATION	Timepoint:Acuity.max	D0,2 - D7,5						D0-D7	2-5
CTSO	OID20660	P43234	INFLAMMATION	Timepoint:Acuity.max	D3,2 - D3,5						D3-D3	2-5
CTSO	OID20660	P43234	INFLAMMATION	Timepoint:Acuity.max	D3,2 - D7,5						D3-D7	2-5
CTSO	OID20660	P43234	INFLAMMATION	Timepoint:Acuity.max	D7,2 - D3,5						D7-D3	2-5
CTSO	OID20660	P43234	INFLAMMATION	Timepoint:Acuity.max	D7,2 - D7,5						D7-D7	2-5
CTSO	OID20660	P43234	INFLAMMATION	Timepoint:Acuity.max	D0,3 - D3,5						D0-D3	3-5
CTSO	OID20660	P43234	INFLAMMATION	Timepoint:Acuity.max	D0,3 - D7,5						D0-D7	3-5
CTSO	OID20660	P43234	INFLAMMATION	Timepoint:Acuity.max	D3,3 - D3,5						D3-D3	3-5
CTSO	OID20660	P43234	INFLAMMATION	Timepoint:Acuity.max	D3,3 - D7,5						D3-D7	3-5
CTSO	OID20660	P43234	INFLAMMATION	Timepoint:Acuity.max	D7,3 - D3,5						D7-D3	3-5
CTSO	OID20660	P43234	INFLAMMATION	Timepoint:Acuity.max	D7,3 - D7,5						D7-D7	3-5
CTSO	OID20660	P43234	INFLAMMATION	Timepoint:Acuity.max	D0,4 - D3,5						D0-D3	4-5
CTSO	OID20660	P43234	INFLAMMATION	Timepoint:Acuity.max	D0,4 - D7,5						D0-D7	4-5
CTSO	OID20660	P43234	INFLAMMATION	Timepoint:Acuity.max	D3,4 - D3,5						D3-D3	4-5
CTSO	OID20660	P43234	INFLAMMATION	Timepoint:Acuity.max	D3,4 - D7,5						D3-D7	4-5
CTSO	OID20660	P43234	INFLAMMATION	Timepoint:Acuity.max	D7,4 - D3,5						D7-D3	4-5
CTSO	OID20660	P43234	INFLAMMATION	Timepoint:Acuity.max	D7,4 - D7,5						D7-D7	4-5
CTSO	OID20660	P43234	INFLAMMATION	Timepoint:Acuity.max	D0,5 - D3,5						D0-D3	5-5
CTSO	OID20660	P43234	INFLAMMATION	Timepoint:Acuity.max	D0,5 - D7,5						D0-D7	5-5
CTSO	OID20660	P43234	INFLAMMATION	Timepoint:Acuity.max	D3,5 - D7,5						D3-D7	5-5
CTSS	OID21056	P25774	NEUROLOGY	Timepoint:Acuity.max	D0,1_Intubated - D3,5						D0-D3	1_Intubated-5
CTSS	OID21056	P25774	NEUROLOGY	Timepoint:Acuity.max	D0,1_Intubated - D7,5						D0-D7	1_Intubated-5
CTSS	OID21056	P25774	NEUROLOGY	Timepoint:Acuity.max	D3,1_Intubated - D3,5						D3-D3	1_Intubated-5
CTSS	OID21056	P25774	NEUROLOGY	Timepoint:Acuity.max	D3,1_Intubated - D7,5						D3-D7	1_Intubated-5
CTSS	OID21056	P25774	NEUROLOGY	Timepoint:Acuity.max	D7,1_Intubated - D3,5						D7-D3	1_Intubated-5
CTSS	OID21056	P25774	NEUROLOGY	Timepoint:Acuity.max	D7,1_Intubated - D7,5						D7-D7	1_Intubated-5
CTSS	OID21056	P25774	NEUROLOGY	Timepoint:Acuity.max	D0,1_NotIntubated - D3,5						D0-D3	1_NotIntubated-5
CTSS	OID21056	P25774	NEUROLOGY	Timepoint:Acuity.max	D0,1_NotIntubated - D7,5						D0-D7	1_NotIntubated-5
CTSS	OID21056	P25774	NEUROLOGY	Timepoint:Acuity.max	D3,1_NotIntubated - D3,5						D3-D3	1_NotIntubated-5
CTSS	OID21056	P25774	NEUROLOGY	Timepoint:Acuity.max	D3,1_NotIntubated - D7,5						D3-D7	1_NotIntubated-5
CTSS	OID21056	P25774	NEUROLOGY	Timepoint:Acuity.max	D7,1_NotIntubated - D3,5						D7-D3	1_NotIntubated-5
CTSS	OID21056	P25774	NEUROLOGY	Timepoint:Acuity.max	D7,1_NotIntubated - D7,5						D7-D7	1_NotIntubated-5
CTSS	OID21056	P25774	NEUROLOGY	Timepoint:Acuity.max	D0,2 - D3,5						D0-D3	2-5
CTSS	OID21056	P25774	NEUROLOGY	Timepoint:Acuity.max	D0,2 - D7,5						D0-D7	2-5
CTSS	OID21056	P25774	NEUROLOGY	Timepoint:Acuity.max	D3,2 - D3,5						D3-D3	2-5
CTSS	OID21056	P25774	NEUROLOGY	Timepoint:Acuity.max	D3,2 - D7,5						D3-D7	2-5
CTSS	OID21056	P25774	NEUROLOGY	Timepoint:Acuity.max	D7,2 - D3,5						D7-D3	2-5
CTSS	OID21056	P25774	NEUROLOGY	Timepoint:Acuity.max	D7,2 - D7,5						D7-D7	2-5
CTSS	OID21056	P25774	NEUROLOGY	Timepoint:Acuity.max	D0,3 - D3,5						D0-D3	3-5
CTSS	OID21056	P25774	NEUROLOGY	Timepoint:Acuity.max	D0,3 - D7,5						D0-D7	3-5
CTSS	OID21056	P25774	NEUROLOGY	Timepoint:Acuity.max	D3,3 - D3,5						D3-D3	3-5
CTSS	OID21056	P25774	NEUROLOGY	Timepoint:Acuity.max	D3,3 - D7,5						D3-D7	3-5
CTSS	OID21056	P25774	NEUROLOGY	Timepoint:Acuity.max	D7,3 - D3,5						D7-D3	3-5
CTSS	OID21056	P25774	NEUROLOGY	Timepoint:Acuity.max	D7,3 - D7,5						D7-D7	3-5
CTSS	OID21056	P25774	NEUROLOGY	Timepoint:Acuity.max	D0,4 - D3,5						D0-D3	4-5
CTSS	OID21056	P25774	NEUROLOGY	Timepoint:Acuity.max	D0,4 - D7,5						D0-D7	4-5
CTSS	OID21056	P25774	NEUROLOGY	Timepoint:Acuity.max	D3,4 - D3,5						D3-D3	4-5
CTSS	OID21056	P25774	NEUROLOGY	Timepoint:Acuity.max	D3,4 - D7,5						D3-D7	4-5
CTSS	OID21056	P25774	NEUROLOGY	Timepoint:Acuity.max	D7,4 - D3,5						D7-D3	4-5
CTSS	OID21056	P25774	NEUROLOGY	Timepoint:Acuity.max	D7,4 - D7,5						D7-D7	4-5
CTSS	OID21056	P25774	NEUROLOGY	Timepoint:Acuity.max	D0,5 - D3,5						D0-D3	5-5
CTSS	OID21056	P25774	NEUROLOGY	Timepoint:Acuity.max	D0,5 - D7,5						D0-D7	5-5
CTSS	OID21056	P25774	NEUROLOGY	Timepoint:Acuity.max	D3,5 - D7,5						D3-D7	5-5
CTSZ	OID20365	Q9UBR2	CARDIOMETABOLIC	Timepoint:Acuity.max	D0,1_Intubated - D3,5						D0-D3	1_Intubated-5
CTSZ	OID20365	Q9UBR2	CARDIOMETABOLIC	Timepoint:Acuity.max	D0,1_Intubated - D7,5						D0-D7	1_Intubated-5
CTSZ	OID20365	Q9UBR2	CARDIOMETABOLIC	Timepoint:Acuity.max	D3,1_Intubated - D3,5						D3-D3	1_Intubated-5
CTSZ	OID20365	Q9UBR2	CARDIOMETABOLIC	Timepoint:Acuity.max	D3,1_Intubated - D7,5						D3-D7	1_Intubated-5
CTSZ	OID20365	Q9UBR2	CARDIOMETABOLIC	Timepoint:Acuity.max	D7,1_Intubated - D3,5						D7-D3	1_Intubated-5
CTSZ	OID20365	Q9UBR2	CARDIOMETABOLIC	Timepoint:Acuity.max	D7,1_Intubated - D7,5						D7-D7	1_Intubated-5
CTSZ	OID20365	Q9UBR2	CARDIOMETABOLIC	Timepoint:Acuity.max	D0,1_NotIntubated - D3,5						D0-D3	1_NotIntubated-5
CTSZ	OID20365	Q9UBR2	CARDIOMETABOLIC	Timepoint:Acuity.max	D0,1_NotIntubated - D7,5						D0-D7	1_NotIntubated-5
CTSZ	OID20365	Q9UBR2	CARDIOMETABOLIC	Timepoint:Acuity.max	D3,1_NotIntubated - D3,5						D3-D3	1_NotIntubated-5
CTSZ	OID20365	Q9UBR2	CARDIOMETABOLIC	Timepoint:Acuity.max	D3,1_NotIntubated - D7,5						D3-D7	1_NotIntubated-5
CTSZ	OID20365	Q9UBR2	CARDIOMETABOLIC	Timepoint:Acuity.max	D7,1_NotIntubated - D3,5						D7-D3	1_NotIntubated-5
CTSZ	OID20365	Q9UBR2	CARDIOMETABOLIC	Timepoint:Acuity.max	D7,1_NotIntubated - D7,5						D7-D7	1_NotIntubated-5
CTSZ	OID20365	Q9UBR2	CARDIOMETABOLIC	Timepoint:Acuity.max	D0,2 - D3,5						D0-D3	2-5
CTSZ	OID20365	Q9UBR2	CARDIOMETABOLIC	Timepoint:Acuity.max	D0,2 - D7,5						D0-D7	2-5
CTSZ	OID20365	Q9UBR2	CARDIOMETABOLIC	Timepoint:Acuity.max	D3,2 - D3,5						D3-D3	2-5
CTSZ	OID20365	Q9UBR2	CARDIOMETABOLIC	Timepoint:Acuity.max	D3,2 - D7,5						D3-D7	2-5
CTSZ	OID20365	Q9UBR2	CARDIOMETABOLIC	Timepoint:Acuity.max	D7,2 - D3,5						D7-D3	2-5
CTSZ	OID20365	Q9UBR2	CARDIOMETABOLIC	Timepoint:Acuity.max	D7,2 - D7,5						D7-D7	2-5
CTSZ	OID20365	Q9UBR2	CARDIOMETABOLIC	Timepoint:Acuity.max	D0,3 - D3,5						D0-D3	3-5
CTSZ	OID20365	Q9UBR2	CARDIOMETABOLIC	Timepoint:Acuity.max	D0,3 - D7,5						D0-D7	3-5
CTSZ	OID20365	Q9UBR2	CARDIOMETABOLIC	Timepoint:Acuity.max	D3,3 - D3,5						D3-D3	3-5
CTSZ	OID20365	Q9UBR2	CARDIOMETABOLIC	Timepoint:Acuity.max	D3,3 - D7,5						D3-D7	3-5
CTSZ	OID20365	Q9UBR2	CARDIOMETABOLIC	Timepoint:Acuity.max	D7,3 - D3,5						D7-D3	3-5
CTSZ	OID20365	Q9UBR2	CARDIOMETABOLIC	Timepoint:Acuity.max	D7,3 - D7,5						D7-D7	3-5
CTSZ	OID20365	Q9UBR2	CARDIOMETABOLIC	Timepoint:Acuity.max	D0,4 - D3,5						D0-D3	4-5
CTSZ	OID20365	Q9UBR2	CARDIOMETABOLIC	Timepoint:Acuity.max	D0,4 - D7,5						D0-D7	4-5
CTSZ	OID20365	Q9UBR2	CARDIOMETABOLIC	Timepoint:Acuity.max	D3,4 - D3,5						D3-D3	4-5
CTSZ	OID20365	Q9UBR2	CARDIOMETABOLIC	Timepoint:Acuity.max	D3,4 - D7,5						D3-D7	4-5
CTSZ	OID20365	Q9UBR2	CARDIOMETABOLIC	Timepoint:Acuity.max	D7,4 - D3,5						D7-D3	4-5
CTSZ	OID20365	Q9UBR2	CARDIOMETABOLIC	Timepoint:Acuity.max	D7,4 - D7,5						D7-D7	4-5
CTSZ	OID20365	Q9UBR2	CARDIOMETABOLIC	Timepoint:Acuity.max	D0,5 - D3,5						D0-D3	5-5
CTSZ	OID20365	Q9UBR2	CARDIOMETABOLIC	Timepoint:Acuity.max	D0,5 - D7,5						D0-D7	5-5
CTSZ	OID20365	Q9UBR2	CARDIOMETABOLIC	Timepoint:Acuity.max	D3,5 - D7,5						D3-D7	5-5
CXADR	OID20561	P78310	INFLAMMATION	Timepoint:Acuity.max	D0,1_Intubated - D3,5						D0-D3	1_Intubated-5
CXADR	OID20561	P78310	INFLAMMATION	Timepoint:Acuity.max	D0,1_Intubated - D7,5						D0-D7	1_Intubated-5
CXADR	OID20561	P78310	INFLAMMATION	Timepoint:Acuity.max	D3,1_Intubated - D3,5						D3-D3	1_Intubated-5
CXADR	OID20561	P78310	INFLAMMATION	Timepoint:Acuity.max	D3,1_Intubated - D7,5						D3-D7	1_Intubated-5
CXADR	OID20561	P78310	INFLAMMATION	Timepoint:Acuity.max	D7,1_Intubated - D3,5						D7-D3	1_Intubated-5
CXADR	OID20561	P78310	INFLAMMATION	Timepoint:Acuity.max	D7,1_Intubated - D7,5						D7-D7	1_Intubated-5
CXADR	OID20561	P78310	INFLAMMATION	Timepoint:Acuity.max	D0,1_NotIntubated - D3,5						D0-D3	1_NotIntubated-5
CXADR	OID20561	P78310	INFLAMMATION	Timepoint:Acuity.max	D0,1_NotIntubated - D7,5						D0-D7	1_NotIntubated-5
CXADR	OID20561	P78310	INFLAMMATION	Timepoint:Acuity.max	D3,1_NotIntubated - D3,5						D3-D3	1_NotIntubated-5
CXADR	OID20561	P78310	INFLAMMATION	Timepoint:Acuity.max	D3,1_NotIntubated - D7,5						D3-D7	1_NotIntubated-5
CXADR	OID20561	P78310	INFLAMMATION	Timepoint:Acuity.max	D7,1_NotIntubated - D3,5						D7-D3	1_NotIntubated-5
CXADR	OID20561	P78310	INFLAMMATION	Timepoint:Acuity.max	D7,1_NotIntubated - D7,5						D7-D7	1_NotIntubated-5
CXADR	OID20561	P78310	INFLAMMATION	Timepoint:Acuity.max	D0,2 - D3,5						D0-D3	2-5
CXADR	OID20561	P78310	INFLAMMATION	Timepoint:Acuity.max	D0,2 - D7,5						D0-D7	2-5
CXADR	OID20561	P78310	INFLAMMATION	Timepoint:Acuity.max	D3,2 - D3,5						D3-D3	2-5
CXADR	OID20561	P78310	INFLAMMATION	Timepoint:Acuity.max	D3,2 - D7,5						D3-D7	2-5
CXADR	OID20561	P78310	INFLAMMATION	Timepoint:Acuity.max	D7,2 - D3,5						D7-D3	2-5
CXADR	OID20561	P78310	INFLAMMATION	Timepoint:Acuity.max	D7,2 - D7,5						D7-D7	2-5
CXADR	OID20561	P78310	INFLAMMATION	Timepoint:Acuity.max	D0,3 - D3,5						D0-D3	3-5
CXADR	OID20561	P78310	INFLAMMATION	Timepoint:Acuity.max	D0,3 - D7,5						D0-D7	3-5
CXADR	OID20561	P78310	INFLAMMATION	Timepoint:Acuity.max	D3,3 - D3,5						D3-D3	3-5
CXADR	OID20561	P78310	INFLAMMATION	Timepoint:Acuity.max	D3,3 - D7,5						D3-D7	3-5
CXADR	OID20561	P78310	INFLAMMATION	Timepoint:Acuity.max	D7,3 - D3,5						D7-D3	3-5
CXADR	OID20561	P78310	INFLAMMATION	Timepoint:Acuity.max	D7,3 - D7,5						D7-D7	3-5
CXADR	OID20561	P78310	INFLAMMATION	Timepoint:Acuity.max	D0,4 - D3,5						D0-D3	4-5
CXADR	OID20561	P78310	INFLAMMATION	Timepoint:Acuity.max	D0,4 - D7,5						D0-D7	4-5
CXADR	OID20561	P78310	INFLAMMATION	Timepoint:Acuity.max	D3,4 - D3,5						D3-D3	4-5
CXADR	OID20561	P78310	INFLAMMATION	Timepoint:Acuity.max	D3,4 - D7,5						D3-D7	4-5
CXADR	OID20561	P78310	INFLAMMATION	Timepoint:Acuity.max	D7,4 - D3,5						D7-D3	4-5
CXADR	OID20561	P78310	INFLAMMATION	Timepoint:Acuity.max	D7,4 - D7,5						D7-D7	4-5
CXADR	OID20561	P78310	INFLAMMATION	Timepoint:Acuity.max	D0,5 - D3,5						D0-D3	5-5
CXADR	OID20561	P78310	INFLAMMATION	Timepoint:Acuity.max	D0,5 - D7,5						D0-D7	5-5
CXADR	OID20561	P78310	INFLAMMATION	Timepoint:Acuity.max	D3,5 - D7,5						D3-D7	5-5
CXCL1	OID20762	P09341	INFLAMMATION	Timepoint:Acuity.max	D0,1_Intubated - D3,5						D0-D3	1_Intubated-5
CXCL1	OID20762	P09341	INFLAMMATION	Timepoint:Acuity.max	D0,1_Intubated - D7,5						D0-D7	1_Intubated-5
CXCL1	OID20762	P09341	INFLAMMATION	Timepoint:Acuity.max	D3,1_Intubated - D3,5						D3-D3	1_Intubated-5
CXCL1	OID20762	P09341	INFLAMMATION	Timepoint:Acuity.max	D3,1_Intubated - D7,5						D3-D7	1_Intubated-5
CXCL1	OID20762	P09341	INFLAMMATION	Timepoint:Acuity.max	D7,1_Intubated - D3,5						D7-D3	1_Intubated-5
CXCL1	OID20762	P09341	INFLAMMATION	Timepoint:Acuity.max	D7,1_Intubated - D7,5						D7-D7	1_Intubated-5
CXCL1	OID20762	P09341	INFLAMMATION	Timepoint:Acuity.max	D0,1_NotIntubated - D3,5						D0-D3	1_NotIntubated-5
CXCL1	OID20762	P09341	INFLAMMATION	Timepoint:Acuity.max	D0,1_NotIntubated - D7,5						D0-D7	1_NotIntubated-5
CXCL1	OID20762	P09341	INFLAMMATION	Timepoint:Acuity.max	D3,1_NotIntubated - D3,5						D3-D3	1_NotIntubated-5
CXCL1	OID20762	P09341	INFLAMMATION	Timepoint:Acuity.max	D3,1_NotIntubated - D7,5						D3-D7	1_NotIntubated-5
CXCL1	OID20762	P09341	INFLAMMATION	Timepoint:Acuity.max	D7,1_NotIntubated - D3,5						D7-D3	1_NotIntubated-5
CXCL1	OID20762	P09341	INFLAMMATION	Timepoint:Acuity.max	D7,1_NotIntubated - D7,5						D7-D7	1_NotIntubated-5
CXCL1	OID20762	P09341	INFLAMMATION	Timepoint:Acuity.max	D0,2 - D3,5						D0-D3	2-5
CXCL1	OID20762	P09341	INFLAMMATION	Timepoint:Acuity.max	D0,2 - D7,5						D0-D7	2-5
CXCL1	OID20762	P09341	INFLAMMATION	Timepoint:Acuity.max	D3,2 - D3,5						D3-D3	2-5
CXCL1	OID20762	P09341	INFLAMMATION	Timepoint:Acuity.max	D3,2 - D7,5						D3-D7	2-5
CXCL1	OID20762	P09341	INFLAMMATION	Timepoint:Acuity.max	D7,2 - D3,5						D7-D3	2-5
CXCL1	OID20762	P09341	INFLAMMATION	Timepoint:Acuity.max	D7,2 - D7,5						D7-D7	2-5
CXCL1	OID20762	P09341	INFLAMMATION	Timepoint:Acuity.max	D0,3 - D3,5						D0-D3	3-5
CXCL1	OID20762	P09341	INFLAMMATION	Timepoint:Acuity.max	D0,3 - D7,5						D0-D7	3-5
CXCL1	OID20762	P09341	INFLAMMATION	Timepoint:Acuity.max	D3,3 - D3,5						D3-D3	3-5
CXCL1	OID20762	P09341	INFLAMMATION	Timepoint:Acuity.max	D3,3 - D7,5						D3-D7	3-5
CXCL1	OID20762	P09341	INFLAMMATION	Timepoint:Acuity.max	D7,3 - D3,5						D7-D3	3-5
CXCL1	OID20762	P09341	INFLAMMATION	Timepoint:Acuity.max	D7,3 - D7,5						D7-D7	3-5
CXCL1	OID20762	P09341	INFLAMMATION	Timepoint:Acuity.max	D0,4 - D3,5						D0-D3	4-5
CXCL1	OID20762	P09341	INFLAMMATION	Timepoint:Acuity.max	D0,4 - D7,5						D0-D7	4-5
CXCL1	OID20762	P09341	INFLAMMATION	Timepoint:Acuity.max	D3,4 - D3,5						D3-D3	4-5
CXCL1	OID20762	P09341	INFLAMMATION	Timepoint:Acuity.max	D3,4 - D7,5						D3-D7	4-5
CXCL1	OID20762	P09341	INFLAMMATION	Timepoint:Acuity.max	D7,4 - D3,5						D7-D3	4-5
CXCL1	OID20762	P09341	INFLAMMATION	Timepoint:Acuity.max	D7,4 - D7,5						D7-D7	4-5
CXCL1	OID20762	P09341	INFLAMMATION	Timepoint:Acuity.max	D0,5 - D3,5						D0-D3	5-5
CXCL1	OID20762	P09341	INFLAMMATION	Timepoint:Acuity.max	D0,5 - D7,5						D0-D7	5-5
CXCL1	OID20762	P09341	INFLAMMATION	Timepoint:Acuity.max	D3,5 - D7,5						D3-D7	5-5
CXCL10	OID20697	P02778	INFLAMMATION	Timepoint:Acuity.max	D0,1_Intubated - D3,5						D0-D3	1_Intubated-5
CXCL10	OID20697	P02778	INFLAMMATION	Timepoint:Acuity.max	D0,1_Intubated - D7,5						D0-D7	1_Intubated-5
CXCL10	OID20697	P02778	INFLAMMATION	Timepoint:Acuity.max	D3,1_Intubated - D3,5						D3-D3	1_Intubated-5
CXCL10	OID20697	P02778	INFLAMMATION	Timepoint:Acuity.max	D3,1_Intubated - D7,5						D3-D7	1_Intubated-5
CXCL10	OID20697	P02778	INFLAMMATION	Timepoint:Acuity.max	D7,1_Intubated - D3,5						D7-D3	1_Intubated-5
CXCL10	OID20697	P02778	INFLAMMATION	Timepoint:Acuity.max	D7,1_Intubated - D7,5						D7-D7	1_Intubated-5
CXCL10	OID20697	P02778	INFLAMMATION	Timepoint:Acuity.max	D0,1_NotIntubated - D3,5						D0-D3	1_NotIntubated-5
CXCL10	OID20697	P02778	INFLAMMATION	Timepoint:Acuity.max	D0,1_NotIntubated - D7,5						D0-D7	1_NotIntubated-5
CXCL10	OID20697	P02778	INFLAMMATION	Timepoint:Acuity.max	D3,1_NotIntubated - D3,5						D3-D3	1_NotIntubated-5
CXCL10	OID20697	P02778	INFLAMMATION	Timepoint:Acuity.max	D3,1_NotIntubated - D7,5						D3-D7	1_NotIntubated-5
CXCL10	OID20697	P02778	INFLAMMATION	Timepoint:Acuity.max	D7,1_NotIntubated - D3,5						D7-D3	1_NotIntubated-5
CXCL10	OID20697	P02778	INFLAMMATION	Timepoint:Acuity.max	D7,1_NotIntubated - D7,5						D7-D7	1_NotIntubated-5
CXCL10	OID20697	P02778	INFLAMMATION	Timepoint:Acuity.max	D0,2 - D3,5						D0-D3	2-5
CXCL10	OID20697	P02778	INFLAMMATION	Timepoint:Acuity.max	D0,2 - D7,5						D0-D7	2-5
CXCL10	OID20697	P02778	INFLAMMATION	Timepoint:Acuity.max	D3,2 - D3,5						D3-D3	2-5
CXCL10	OID20697	P02778	INFLAMMATION	Timepoint:Acuity.max	D3,2 - D7,5						D3-D7	2-5
CXCL10	OID20697	P02778	INFLAMMATION	Timepoint:Acuity.max	D7,2 - D3,5						D7-D3	2-5
CXCL10	OID20697	P02778	INFLAMMATION	Timepoint:Acuity.max	D7,2 - D7,5						D7-D7	2-5
CXCL10	OID20697	P02778	INFLAMMATION	Timepoint:Acuity.max	D0,3 - D3,5						D0-D3	3-5
CXCL10	OID20697	P02778	INFLAMMATION	Timepoint:Acuity.max	D0,3 - D7,5						D0-D7	3-5
CXCL10	OID20697	P02778	INFLAMMATION	Timepoint:Acuity.max	D3,3 - D3,5						D3-D3	3-5
CXCL10	OID20697	P02778	INFLAMMATION	Timepoint:Acuity.max	D3,3 - D7,5						D3-D7	3-5
CXCL10	OID20697	P02778	INFLAMMATION	Timepoint:Acuity.max	D7,3 - D3,5						D7-D3	3-5
CXCL10	OID20697	P02778	INFLAMMATION	Timepoint:Acuity.max	D7,3 - D7,5						D7-D7	3-5
CXCL10	OID20697	P02778	INFLAMMATION	Timepoint:Acuity.max	D0,4 - D3,5						D0-D3	4-5
CXCL10	OID20697	P02778	INFLAMMATION	Timepoint:Acuity.max	D0,4 - D7,5						D0-D7	4-5
CXCL10	OID20697	P02778	INFLAMMATION	Timepoint:Acuity.max	D3,4 - D3,5						D3-D3	4-5
CXCL10	OID20697	P02778	INFLAMMATION	Timepoint:Acuity.max	D3,4 - D7,5						D3-D7	4-5
CXCL10	OID20697	P02778	INFLAMMATION	Timepoint:Acuity.max	D7,4 - D3,5						D7-D3	4-5
CXCL10	OID20697	P02778	INFLAMMATION	Timepoint:Acuity.max	D7,4 - D7,5						D7-D7	4-5
CXCL10	OID20697	P02778	INFLAMMATION	Timepoint:Acuity.max	D0,5 - D3,5						D0-D3	5-5
CXCL10	OID20697	P02778	INFLAMMATION	Timepoint:Acuity.max	D0,5 - D7,5						D0-D7	5-5
CXCL10	OID20697	P02778	INFLAMMATION	Timepoint:Acuity.max	D3,5 - D7,5						D3-D7	5-5
CXCL11	OID21042	O14625	NEUROLOGY	Timepoint:Acuity.max	D0,1_Intubated - D3,5						D0-D3	1_Intubated-5
CXCL11	OID21042	O14625	NEUROLOGY	Timepoint:Acuity.max	D0,1_Intubated - D7,5						D0-D7	1_Intubated-5
CXCL11	OID21042	O14625	NEUROLOGY	Timepoint:Acuity.max	D3,1_Intubated - D3,5						D3-D3	1_Intubated-5
CXCL11	OID21042	O14625	NEUROLOGY	Timepoint:Acuity.max	D3,1_Intubated - D7,5						D3-D7	1_Intubated-5
CXCL11	OID21042	O14625	NEUROLOGY	Timepoint:Acuity.max	D7,1_Intubated - D3,5						D7-D3	1_Intubated-5
CXCL11	OID21042	O14625	NEUROLOGY	Timepoint:Acuity.max	D7,1_Intubated - D7,5						D7-D7	1_Intubated-5
CXCL11	OID21042	O14625	NEUROLOGY	Timepoint:Acuity.max	D0,1_NotIntubated - D3,5						D0-D3	1_NotIntubated-5
CXCL11	OID21042	O14625	NEUROLOGY	Timepoint:Acuity.max	D0,1_NotIntubated - D7,5						D0-D7	1_NotIntubated-5
CXCL11	OID21042	O14625	NEUROLOGY	Timepoint:Acuity.max	D3,1_NotIntubated - D3,5						D3-D3	1_NotIntubated-5
CXCL11	OID21042	O14625	NEUROLOGY	Timepoint:Acuity.max	D3,1_NotIntubated - D7,5						D3-D7	1_NotIntubated-5
CXCL11	OID21042	O14625	NEUROLOGY	Timepoint:Acuity.max	D7,1_NotIntubated - D3,5						D7-D3	1_NotIntubated-5
CXCL11	OID21042	O14625	NEUROLOGY	Timepoint:Acuity.max	D7,1_NotIntubated - D7,5						D7-D7	1_NotIntubated-5
CXCL11	OID21042	O14625	NEUROLOGY	Timepoint:Acuity.max	D0,2 - D3,5						D0-D3	2-5
CXCL11	OID21042	O14625	NEUROLOGY	Timepoint:Acuity.max	D0,2 - D7,5						D0-D7	2-5
CXCL11	OID21042	O14625	NEUROLOGY	Timepoint:Acuity.max	D3,2 - D3,5						D3-D3	2-5
CXCL11	OID21042	O14625	NEUROLOGY	Timepoint:Acuity.max	D3,2 - D7,5						D3-D7	2-5
CXCL11	OID21042	O14625	NEUROLOGY	Timepoint:Acuity.max	D7,2 - D3,5						D7-D3	2-5
CXCL11	OID21042	O14625	NEUROLOGY	Timepoint:Acuity.max	D7,2 - D7,5						D7-D7	2-5
CXCL11	OID21042	O14625	NEUROLOGY	Timepoint:Acuity.max	D0,3 - D3,5						D0-D3	3-5
CXCL11	OID21042	O14625	NEUROLOGY	Timepoint:Acuity.max	D0,3 - D7,5						D0-D7	3-5
CXCL11	OID21042	O14625	NEUROLOGY	Timepoint:Acuity.max	D3,3 - D3,5						D3-D3	3-5
CXCL11	OID21042	O14625	NEUROLOGY	Timepoint:Acuity.max	D3,3 - D7,5						D3-D7	3-5
CXCL11	OID21042	O14625	NEUROLOGY	Timepoint:Acuity.max	D7,3 - D3,5						D7-D3	3-5
CXCL11	OID21042	O14625	NEUROLOGY	Timepoint:Acuity.max	D7,3 - D7,5						D7-D7	3-5
CXCL11	OID21042	O14625	NEUROLOGY	Timepoint:Acuity.max	D0,4 - D3,5						D0-D3	4-5
CXCL11	OID21042	O14625	NEUROLOGY	Timepoint:Acuity.max	D0,4 - D7,5						D0-D7	4-5
CXCL11	OID21042	O14625	NEUROLOGY	Timepoint:Acuity.max	D3,4 - D3,5						D3-D3	4-5
CXCL11	OID21042	O14625	NEUROLOGY	Timepoint:Acuity.max	D3,4 - D7,5						D3-D7	4-5
CXCL11	OID21042	O14625	NEUROLOGY	Timepoint:Acuity.max	D7,4 - D3,5						D7-D3	4-5
CXCL11	OID21042	O14625	NEUROLOGY	Timepoint:Acuity.max	D7,4 - D7,5						D7-D7	4-5
CXCL11	OID21042	O14625	NEUROLOGY	Timepoint:Acuity.max	D0,5 - D3,5						D0-D3	5-5
CXCL11	OID21042	O14625	NEUROLOGY	Timepoint:Acuity.max	D0,5 - D7,5						D0-D7	5-5
CXCL11	OID21042	O14625	NEUROLOGY	Timepoint:Acuity.max	D3,5 - D7,5						D3-D7	5-5
CXCL12	OID20464	P48061	INFLAMMATION	Timepoint:Acuity.max	D0,1_Intubated - D3,5						D0-D3	1_Intubated-5
CXCL12	OID20464	P48061	INFLAMMATION	Timepoint:Acuity.max	D0,1_Intubated - D7,5						D0-D7	1_Intubated-5
CXCL12	OID20464	P48061	INFLAMMATION	Timepoint:Acuity.max	D3,1_Intubated - D3,5						D3-D3	1_Intubated-5
CXCL12	OID20464	P48061	INFLAMMATION	Timepoint:Acuity.max	D3,1_Intubated - D7,5						D3-D7	1_Intubated-5
CXCL12	OID20464	P48061	INFLAMMATION	Timepoint:Acuity.max	D7,1_Intubated - D3,5						D7-D3	1_Intubated-5
CXCL12	OID20464	P48061	INFLAMMATION	Timepoint:Acuity.max	D7,1_Intubated - D7,5						D7-D7	1_Intubated-5
CXCL12	OID20464	P48061	INFLAMMATION	Timepoint:Acuity.max	D0,1_NotIntubated - D3,5						D0-D3	1_NotIntubated-5
CXCL12	OID20464	P48061	INFLAMMATION	Timepoint:Acuity.max	D0,1_NotIntubated - D7,5						D0-D7	1_NotIntubated-5
CXCL12	OID20464	P48061	INFLAMMATION	Timepoint:Acuity.max	D3,1_NotIntubated - D3,5						D3-D3	1_NotIntubated-5
CXCL12	OID20464	P48061	INFLAMMATION	Timepoint:Acuity.max	D3,1_NotIntubated - D7,5						D3-D7	1_NotIntubated-5
CXCL12	OID20464	P48061	INFLAMMATION	Timepoint:Acuity.max	D7,1_NotIntubated - D3,5						D7-D3	1_NotIntubated-5
CXCL12	OID20464	P48061	INFLAMMATION	Timepoint:Acuity.max	D7,1_NotIntubated - D7,5						D7-D7	1_NotIntubated-5
CXCL12	OID20464	P48061	INFLAMMATION	Timepoint:Acuity.max	D0,2 - D3,5						D0-D3	2-5
CXCL12	OID20464	P48061	INFLAMMATION	Timepoint:Acuity.max	D0,2 - D7,5						D0-D7	2-5
CXCL12	OID20464	P48061	INFLAMMATION	Timepoint:Acuity.max	D3,2 - D3,5						D3-D3	2-5
CXCL12	OID20464	P48061	INFLAMMATION	Timepoint:Acuity.max	D3,2 - D7,5						D3-D7	2-5
CXCL12	OID20464	P48061	INFLAMMATION	Timepoint:Acuity.max	D7,2 - D3,5						D7-D3	2-5
CXCL12	OID20464	P48061	INFLAMMATION	Timepoint:Acuity.max	D7,2 - D7,5						D7-D7	2-5
CXCL12	OID20464	P48061	INFLAMMATION	Timepoint:Acuity.max	D0,3 - D3,5						D0-D3	3-5
CXCL12	OID20464	P48061	INFLAMMATION	Timepoint:Acuity.max	D0,3 - D7,5						D0-D7	3-5
CXCL12	OID20464	P48061	INFLAMMATION	Timepoint:Acuity.max	D3,3 - D3,5						D3-D3	3-5
CXCL12	OID20464	P48061	INFLAMMATION	Timepoint:Acuity.max	D3,3 - D7,5						D3-D7	3-5
CXCL12	OID20464	P48061	INFLAMMATION	Timepoint:Acuity.max	D7,3 - D3,5						D7-D3	3-5
CXCL12	OID20464	P48061	INFLAMMATION	Timepoint:Acuity.max	D7,3 - D7,5						D7-D7	3-5
CXCL12	OID20464	P48061	INFLAMMATION	Timepoint:Acuity.max	D0,4 - D3,5						D0-D3	4-5
CXCL12	OID20464	P48061	INFLAMMATION	Timepoint:Acuity.max	D0,4 - D7,5						D0-D7	4-5
CXCL12	OID20464	P48061	INFLAMMATION	Timepoint:Acuity.max	D3,4 - D3,5						D3-D3	4-5
CXCL12	OID20464	P48061	INFLAMMATION	Timepoint:Acuity.max	D3,4 - D7,5						D3-D7	4-5
CXCL12	OID20464	P48061	INFLAMMATION	Timepoint:Acuity.max	D7,4 - D3,5						D7-D3	4-5
CXCL12	OID20464	P48061	INFLAMMATION	Timepoint:Acuity.max	D7,4 - D7,5						D7-D7	4-5
CXCL12	OID20464	P48061	INFLAMMATION	Timepoint:Acuity.max	D0,5 - D3,5						D0-D3	5-5
CXCL12	OID20464	P48061	INFLAMMATION	Timepoint:Acuity.max	D0,5 - D7,5						D0-D7	5-5
CXCL12	OID20464	P48061	INFLAMMATION	Timepoint:Acuity.max	D3,5 - D7,5						D3-D7	5-5
CXCL13	OID21024	O43927	NEUROLOGY	Timepoint:Acuity.max	D0,1_Intubated - D3,5						D0-D3	1_Intubated-5
CXCL13	OID21024	O43927	NEUROLOGY	Timepoint:Acuity.max	D0,1_Intubated - D7,5						D0-D7	1_Intubated-5
CXCL13	OID21024	O43927	NEUROLOGY	Timepoint:Acuity.max	D3,1_Intubated - D3,5						D3-D3	1_Intubated-5
CXCL13	OID21024	O43927	NEUROLOGY	Timepoint:Acuity.max	D3,1_Intubated - D7,5						D3-D7	1_Intubated-5
CXCL13	OID21024	O43927	NEUROLOGY	Timepoint:Acuity.max	D7,1_Intubated - D3,5						D7-D3	1_Intubated-5
CXCL13	OID21024	O43927	NEUROLOGY	Timepoint:Acuity.max	D7,1_Intubated - D7,5						D7-D7	1_Intubated-5
CXCL13	OID21024	O43927	NEUROLOGY	Timepoint:Acuity.max	D0,1_NotIntubated - D3,5						D0-D3	1_NotIntubated-5
CXCL13	OID21024	O43927	NEUROLOGY	Timepoint:Acuity.max	D0,1_NotIntubated - D7,5						D0-D7	1_NotIntubated-5
CXCL13	OID21024	O43927	NEUROLOGY	Timepoint:Acuity.max	D3,1_NotIntubated - D3,5						D3-D3	1_NotIntubated-5
CXCL13	OID21024	O43927	NEUROLOGY	Timepoint:Acuity.max	D3,1_NotIntubated - D7,5						D3-D7	1_NotIntubated-5
CXCL13	OID21024	O43927	NEUROLOGY	Timepoint:Acuity.max	D7,1_NotIntubated - D3,5						D7-D3	1_NotIntubated-5
CXCL13	OID21024	O43927	NEUROLOGY	Timepoint:Acuity.max	D7,1_NotIntubated - D7,5						D7-D7	1_NotIntubated-5
CXCL13	OID21024	O43927	NEUROLOGY	Timepoint:Acuity.max	D0,2 - D3,5						D0-D3	2-5
CXCL13	OID21024	O43927	NEUROLOGY	Timepoint:Acuity.max	D0,2 - D7,5						D0-D7	2-5
CXCL13	OID21024	O43927	NEUROLOGY	Timepoint:Acuity.max	D3,2 - D3,5						D3-D3	2-5
CXCL13	OID21024	O43927	NEUROLOGY	Timepoint:Acuity.max	D3,2 - D7,5						D3-D7	2-5
CXCL13	OID21024	O43927	NEUROLOGY	Timepoint:Acuity.max	D7,2 - D3,5						D7-D3	2-5
CXCL13	OID21024	O43927	NEUROLOGY	Timepoint:Acuity.max	D7,2 - D7,5						D7-D7	2-5
CXCL13	OID21024	O43927	NEUROLOGY	Timepoint:Acuity.max	D0,3 - D3,5						D0-D3	3-5
CXCL13	OID21024	O43927	NEUROLOGY	Timepoint:Acuity.max	D0,3 - D7,5						D0-D7	3-5
CXCL13	OID21024	O43927	NEUROLOGY	Timepoint:Acuity.max	D3,3 - D3,5						D3-D3	3-5
CXCL13	OID21024	O43927	NEUROLOGY	Timepoint:Acuity.max	D3,3 - D7,5						D3-D7	3-5
CXCL13	OID21024	O43927	NEUROLOGY	Timepoint:Acuity.max	D7,3 - D3,5						D7-D3	3-5
CXCL13	OID21024	O43927	NEUROLOGY	Timepoint:Acuity.max	D7,3 - D7,5						D7-D7	3-5
CXCL13	OID21024	O43927	NEUROLOGY	Timepoint:Acuity.max	D0,4 - D3,5						D0-D3	4-5
CXCL13	OID21024	O43927	NEUROLOGY	Timepoint:Acuity.max	D0,4 - D7,5						D0-D7	4-5
CXCL13	OID21024	O43927	NEUROLOGY	Timepoint:Acuity.max	D3,4 - D3,5						D3-D3	4-5
CXCL13	OID21024	O43927	NEUROLOGY	Timepoint:Acuity.max	D3,4 - D7,5						D3-D7	4-5
CXCL13	OID21024	O43927	NEUROLOGY	Timepoint:Acuity.max	D7,4 - D3,5						D7-D3	4-5
CXCL13	OID21024	O43927	NEUROLOGY	Timepoint:Acuity.max	D7,4 - D7,5						D7-D7	4-5
CXCL13	OID21024	O43927	NEUROLOGY	Timepoint:Acuity.max	D0,5 - D3,5						D0-D3	5-5
CXCL13	OID21024	O43927	NEUROLOGY	Timepoint:Acuity.max	D0,5 - D7,5						D0-D7	5-5
CXCL13	OID21024	O43927	NEUROLOGY	Timepoint:Acuity.max	D3,5 - D7,5						D3-D7	5-5
CXCL14	OID20458	O95715	INFLAMMATION	Timepoint:Acuity.max	D0,1_Intubated - D3,5						D0-D3	1_Intubated-5
CXCL14	OID20458	O95715	INFLAMMATION	Timepoint:Acuity.max	D0,1_Intubated - D7,5						D0-D7	1_Intubated-5
CXCL14	OID20458	O95715	INFLAMMATION	Timepoint:Acuity.max	D3,1_Intubated - D3,5						D3-D3	1_Intubated-5
CXCL14	OID20458	O95715	INFLAMMATION	Timepoint:Acuity.max	D3,1_Intubated - D7,5						D3-D7	1_Intubated-5
CXCL14	OID20458	O95715	INFLAMMATION	Timepoint:Acuity.max	D7,1_Intubated - D3,5						D7-D3	1_Intubated-5
CXCL14	OID20458	O95715	INFLAMMATION	Timepoint:Acuity.max	D7,1_Intubated - D7,5						D7-D7	1_Intubated-5
CXCL14	OID20458	O95715	INFLAMMATION	Timepoint:Acuity.max	D0,1_NotIntubated - D3,5						D0-D3	1_NotIntubated-5
CXCL14	OID20458	O95715	INFLAMMATION	Timepoint:Acuity.max	D0,1_NotIntubated - D7,5						D0-D7	1_NotIntubated-5
CXCL14	OID20458	O95715	INFLAMMATION	Timepoint:Acuity.max	D3,1_NotIntubated - D3,5						D3-D3	1_NotIntubated-5
CXCL14	OID20458	O95715	INFLAMMATION	Timepoint:Acuity.max	D3,1_NotIntubated - D7,5						D3-D7	1_NotIntubated-5
CXCL14	OID20458	O95715	INFLAMMATION	Timepoint:Acuity.max	D7,1_NotIntubated - D3,5						D7-D3	1_NotIntubated-5
CXCL14	OID20458	O95715	INFLAMMATION	Timepoint:Acuity.max	D7,1_NotIntubated - D7,5						D7-D7	1_NotIntubated-5
CXCL14	OID20458	O95715	INFLAMMATION	Timepoint:Acuity.max	D0,2 - D3,5						D0-D3	2-5
CXCL14	OID20458	O95715	INFLAMMATION	Timepoint:Acuity.max	D0,2 - D7,5						D0-D7	2-5
CXCL14	OID20458	O95715	INFLAMMATION	Timepoint:Acuity.max	D3,2 - D3,5						D3-D3	2-5
CXCL14	OID20458	O95715	INFLAMMATION	Timepoint:Acuity.max	D3,2 - D7,5						D3-D7	2-5
CXCL14	OID20458	O95715	INFLAMMATION	Timepoint:Acuity.max	D7,2 - D3,5						D7-D3	2-5
CXCL14	OID20458	O95715	INFLAMMATION	Timepoint:Acuity.max	D7,2 - D7,5						D7-D7	2-5
CXCL14	OID20458	O95715	INFLAMMATION	Timepoint:Acuity.max	D0,3 - D3,5						D0-D3	3-5
CXCL14	OID20458	O95715	INFLAMMATION	Timepoint:Acuity.max	D0,3 - D7,5						D0-D7	3-5
CXCL14	OID20458	O95715	INFLAMMATION	Timepoint:Acuity.max	D3,3 - D3,5						D3-D3	3-5
CXCL14	OID20458	O95715	INFLAMMATION	Timepoint:Acuity.max	D3,3 - D7,5						D3-D7	3-5
CXCL14	OID20458	O95715	INFLAMMATION	Timepoint:Acuity.max	D7,3 - D3,5						D7-D3	3-5
CXCL14	OID20458	O95715	INFLAMMATION	Timepoint:Acuity.max	D7,3 - D7,5						D7-D7	3-5
CXCL14	OID20458	O95715	INFLAMMATION	Timepoint:Acuity.max	D0,4 - D3,5						D0-D3	4-5
CXCL14	OID20458	O95715	INFLAMMATION	Timepoint:Acuity.max	D0,4 - D7,5						D0-D7	4-5
CXCL14	OID20458	O95715	INFLAMMATION	Timepoint:Acuity.max	D3,4 - D3,5						D3-D3	4-5
CXCL14	OID20458	O95715	INFLAMMATION	Timepoint:Acuity.max	D3,4 - D7,5						D3-D7	4-5
CXCL14	OID20458	O95715	INFLAMMATION	Timepoint:Acuity.max	D7,4 - D3,5						D7-D3	4-5
CXCL14	OID20458	O95715	INFLAMMATION	Timepoint:Acuity.max	D7,4 - D7,5						D7-D7	4-5
CXCL14	OID20458	O95715	INFLAMMATION	Timepoint:Acuity.max	D0,5 - D3,5						D0-D3	5-5
CXCL14	OID20458	O95715	INFLAMMATION	Timepoint:Acuity.max	D0,5 - D7,5						D0-D7	5-5
CXCL14	OID20458	O95715	INFLAMMATION	Timepoint:Acuity.max	D3,5 - D7,5						D3-D7	5-5
CXCL16	OID20282	Q9H2A7	CARDIOMETABOLIC	Timepoint:Acuity.max	D0,1_Intubated - D3,5						D0-D3	1_Intubated-5
CXCL16	OID20282	Q9H2A7	CARDIOMETABOLIC	Timepoint:Acuity.max	D0,1_Intubated - D7,5						D0-D7	1_Intubated-5
CXCL16	OID20282	Q9H2A7	CARDIOMETABOLIC	Timepoint:Acuity.max	D3,1_Intubated - D3,5						D3-D3	1_Intubated-5
CXCL16	OID20282	Q9H2A7	CARDIOMETABOLIC	Timepoint:Acuity.max	D3,1_Intubated - D7,5						D3-D7	1_Intubated-5
CXCL16	OID20282	Q9H2A7	CARDIOMETABOLIC	Timepoint:Acuity.max	D7,1_Intubated - D3,5						D7-D3	1_Intubated-5
CXCL16	OID20282	Q9H2A7	CARDIOMETABOLIC	Timepoint:Acuity.max	D7,1_Intubated - D7,5						D7-D7	1_Intubated-5
CXCL16	OID20282	Q9H2A7	CARDIOMETABOLIC	Timepoint:Acuity.max	D0,1_NotIntubated - D3,5						D0-D3	1_NotIntubated-5
CXCL16	OID20282	Q9H2A7	CARDIOMETABOLIC	Timepoint:Acuity.max	D0,1_NotIntubated - D7,5						D0-D7	1_NotIntubated-5
CXCL16	OID20282	Q9H2A7	CARDIOMETABOLIC	Timepoint:Acuity.max	D3,1_NotIntubated - D3,5						D3-D3	1_NotIntubated-5
CXCL16	OID20282	Q9H2A7	CARDIOMETABOLIC	Timepoint:Acuity.max	D3,1_NotIntubated - D7,5						D3-D7	1_NotIntubated-5
CXCL16	OID20282	Q9H2A7	CARDIOMETABOLIC	Timepoint:Acuity.max	D7,1_NotIntubated - D3,5						D7-D3	1_NotIntubated-5
CXCL16	OID20282	Q9H2A7	CARDIOMETABOLIC	Timepoint:Acuity.max	D7,1_NotIntubated - D7,5						D7-D7	1_NotIntubated-5
CXCL16	OID20282	Q9H2A7	CARDIOMETABOLIC	Timepoint:Acuity.max	D0,2 - D3,5						D0-D3	2-5
CXCL16	OID20282	Q9H2A7	CARDIOMETABOLIC	Timepoint:Acuity.max	D0,2 - D7,5						D0-D7	2-5
CXCL16	OID20282	Q9H2A7	CARDIOMETABOLIC	Timepoint:Acuity.max	D3,2 - D3,5						D3-D3	2-5
CXCL16	OID20282	Q9H2A7	CARDIOMETABOLIC	Timepoint:Acuity.max	D3,2 - D7,5						D3-D7	2-5
CXCL16	OID20282	Q9H2A7	CARDIOMETABOLIC	Timepoint:Acuity.max	D7,2 - D3,5						D7-D3	2-5
CXCL16	OID20282	Q9H2A7	CARDIOMETABOLIC	Timepoint:Acuity.max	D7,2 - D7,5						D7-D7	2-5
CXCL16	OID20282	Q9H2A7	CARDIOMETABOLIC	Timepoint:Acuity.max	D0,3 - D3,5						D0-D3	3-5
CXCL16	OID20282	Q9H2A7	CARDIOMETABOLIC	Timepoint:Acuity.max	D0,3 - D7,5						D0-D7	3-5
CXCL16	OID20282	Q9H2A7	CARDIOMETABOLIC	Timepoint:Acuity.max	D3,3 - D3,5						D3-D3	3-5
CXCL16	OID20282	Q9H2A7	CARDIOMETABOLIC	Timepoint:Acuity.max	D3,3 - D7,5						D3-D7	3-5
CXCL16	OID20282	Q9H2A7	CARDIOMETABOLIC	Timepoint:Acuity.max	D7,3 - D3,5						D7-D3	3-5
CXCL16	OID20282	Q9H2A7	CARDIOMETABOLIC	Timepoint:Acuity.max	D7,3 - D7,5						D7-D7	3-5
CXCL16	OID20282	Q9H2A7	CARDIOMETABOLIC	Timepoint:Acuity.max	D0,4 - D3,5						D0-D3	4-5
CXCL16	OID20282	Q9H2A7	CARDIOMETABOLIC	Timepoint:Acuity.max	D0,4 - D7,5						D0-D7	4-5
CXCL16	OID20282	Q9H2A7	CARDIOMETABOLIC	Timepoint:Acuity.max	D3,4 - D3,5						D3-D3	4-5
CXCL16	OID20282	Q9H2A7	CARDIOMETABOLIC	Timepoint:Acuity.max	D3,4 - D7,5						D3-D7	4-5
CXCL16	OID20282	Q9H2A7	CARDIOMETABOLIC	Timepoint:Acuity.max	D7,4 - D3,5						D7-D3	4-5
CXCL16	OID20282	Q9H2A7	CARDIOMETABOLIC	Timepoint:Acuity.max	D7,4 - D7,5						D7-D7	4-5
CXCL16	OID20282	Q9H2A7	CARDIOMETABOLIC	Timepoint:Acuity.max	D0,5 - D3,5						D0-D3	5-5
CXCL16	OID20282	Q9H2A7	CARDIOMETABOLIC	Timepoint:Acuity.max	D0,5 - D7,5						D0-D7	5-5
CXCL16	OID20282	Q9H2A7	CARDIOMETABOLIC	Timepoint:Acuity.max	D3,5 - D7,5						D3-D7	5-5
CXCL17	OID20622	Q6UXB2	INFLAMMATION	Timepoint:Acuity.max	D0,1_Intubated - D3,5						D0-D3	1_Intubated-5
CXCL17	OID20622	Q6UXB2	INFLAMMATION	Timepoint:Acuity.max	D0,1_Intubated - D7,5						D0-D7	1_Intubated-5
CXCL17	OID20622	Q6UXB2	INFLAMMATION	Timepoint:Acuity.max	D3,1_Intubated - D3,5						D3-D3	1_Intubated-5
CXCL17	OID20622	Q6UXB2	INFLAMMATION	Timepoint:Acuity.max	D3,1_Intubated - D7,5						D3-D7	1_Intubated-5
CXCL17	OID20622	Q6UXB2	INFLAMMATION	Timepoint:Acuity.max	D7,1_Intubated - D3,5						D7-D3	1_Intubated-5
CXCL17	OID20622	Q6UXB2	INFLAMMATION	Timepoint:Acuity.max	D7,1_Intubated - D7,5						D7-D7	1_Intubated-5
CXCL17	OID20622	Q6UXB2	INFLAMMATION	Timepoint:Acuity.max	D0,1_NotIntubated - D3,5						D0-D3	1_NotIntubated-5
CXCL17	OID20622	Q6UXB2	INFLAMMATION	Timepoint:Acuity.max	D0,1_NotIntubated - D7,5						D0-D7	1_NotIntubated-5
CXCL17	OID20622	Q6UXB2	INFLAMMATION	Timepoint:Acuity.max	D3,1_NotIntubated - D3,5						D3-D3	1_NotIntubated-5
CXCL17	OID20622	Q6UXB2	INFLAMMATION	Timepoint:Acuity.max	D3,1_NotIntubated - D7,5						D3-D7	1_NotIntubated-5
CXCL17	OID20622	Q6UXB2	INFLAMMATION	Timepoint:Acuity.max	D7,1_NotIntubated - D3,5						D7-D3	1_NotIntubated-5
CXCL17	OID20622	Q6UXB2	INFLAMMATION	Timepoint:Acuity.max	D7,1_NotIntubated - D7,5						D7-D7	1_NotIntubated-5
CXCL17	OID20622	Q6UXB2	INFLAMMATION	Timepoint:Acuity.max	D0,2 - D3,5						D0-D3	2-5
CXCL17	OID20622	Q6UXB2	INFLAMMATION	Timepoint:Acuity.max	D0,2 - D7,5						D0-D7	2-5
CXCL17	OID20622	Q6UXB2	INFLAMMATION	Timepoint:Acuity.max	D3,2 - D3,5						D3-D3	2-5
CXCL17	OID20622	Q6UXB2	INFLAMMATION	Timepoint:Acuity.max	D3,2 - D7,5						D3-D7	2-5
CXCL17	OID20622	Q6UXB2	INFLAMMATION	Timepoint:Acuity.max	D7,2 - D3,5						D7-D3	2-5
CXCL17	OID20622	Q6UXB2	INFLAMMATION	Timepoint:Acuity.max	D7,2 - D7,5						D7-D7	2-5
CXCL17	OID20622	Q6UXB2	INFLAMMATION	Timepoint:Acuity.max	D0,3 - D3,5						D0-D3	3-5
CXCL17	OID20622	Q6UXB2	INFLAMMATION	Timepoint:Acuity.max	D0,3 - D7,5						D0-D7	3-5
CXCL17	OID20622	Q6UXB2	INFLAMMATION	Timepoint:Acuity.max	D3,3 - D3,5						D3-D3	3-5
CXCL17	OID20622	Q6UXB2	INFLAMMATION	Timepoint:Acuity.max	D3,3 - D7,5						D3-D7	3-5
CXCL17	OID20622	Q6UXB2	INFLAMMATION	Timepoint:Acuity.max	D7,3 - D3,5						D7-D3	3-5
CXCL17	OID20622	Q6UXB2	INFLAMMATION	Timepoint:Acuity.max	D7,3 - D7,5						D7-D7	3-5
CXCL17	OID20622	Q6UXB2	INFLAMMATION	Timepoint:Acuity.max	D0,4 - D3,5						D0-D3	4-5
CXCL17	OID20622	Q6UXB2	INFLAMMATION	Timepoint:Acuity.max	D0,4 - D7,5						D0-D7	4-5
CXCL17	OID20622	Q6UXB2	INFLAMMATION	Timepoint:Acuity.max	D3,4 - D3,5						D3-D3	4-5
CXCL17	OID20622	Q6UXB2	INFLAMMATION	Timepoint:Acuity.max	D3,4 - D7,5						D3-D7	4-5
CXCL17	OID20622	Q6UXB2	INFLAMMATION	Timepoint:Acuity.max	D7,4 - D3,5						D7-D3	4-5
CXCL17	OID20622	Q6UXB2	INFLAMMATION	Timepoint:Acuity.max	D7,4 - D7,5						D7-D7	4-5
CXCL17	OID20622	Q6UXB2	INFLAMMATION	Timepoint:Acuity.max	D0,5 - D3,5						D0-D3	5-5
CXCL17	OID20622	Q6UXB2	INFLAMMATION	Timepoint:Acuity.max	D0,5 - D7,5						D0-D7	5-5
CXCL17	OID20622	Q6UXB2	INFLAMMATION	Timepoint:Acuity.max	D3,5 - D7,5						D3-D7	5-5
CXCL3	OID20788	P19876	INFLAMMATION	Timepoint:Acuity.max	D0,1_Intubated - D3,5						D0-D3	1_Intubated-5
CXCL3	OID20788	P19876	INFLAMMATION	Timepoint:Acuity.max	D0,1_Intubated - D7,5						D0-D7	1_Intubated-5
CXCL3	OID20788	P19876	INFLAMMATION	Timepoint:Acuity.max	D3,1_Intubated - D3,5						D3-D3	1_Intubated-5
CXCL3	OID20788	P19876	INFLAMMATION	Timepoint:Acuity.max	D3,1_Intubated - D7,5						D3-D7	1_Intubated-5
CXCL3	OID20788	P19876	INFLAMMATION	Timepoint:Acuity.max	D7,1_Intubated - D3,5						D7-D3	1_Intubated-5
CXCL3	OID20788	P19876	INFLAMMATION	Timepoint:Acuity.max	D7,1_Intubated - D7,5						D7-D7	1_Intubated-5
CXCL3	OID20788	P19876	INFLAMMATION	Timepoint:Acuity.max	D0,1_NotIntubated - D3,5						D0-D3	1_NotIntubated-5
CXCL3	OID20788	P19876	INFLAMMATION	Timepoint:Acuity.max	D0,1_NotIntubated - D7,5						D0-D7	1_NotIntubated-5
CXCL3	OID20788	P19876	INFLAMMATION	Timepoint:Acuity.max	D3,1_NotIntubated - D3,5						D3-D3	1_NotIntubated-5
CXCL3	OID20788	P19876	INFLAMMATION	Timepoint:Acuity.max	D3,1_NotIntubated - D7,5						D3-D7	1_NotIntubated-5
CXCL3	OID20788	P19876	INFLAMMATION	Timepoint:Acuity.max	D7,1_NotIntubated - D3,5						D7-D3	1_NotIntubated-5
CXCL3	OID20788	P19876	INFLAMMATION	Timepoint:Acuity.max	D7,1_NotIntubated - D7,5						D7-D7	1_NotIntubated-5
CXCL3	OID20788	P19876	INFLAMMATION	Timepoint:Acuity.max	D0,2 - D3,5						D0-D3	2-5
CXCL3	OID20788	P19876	INFLAMMATION	Timepoint:Acuity.max	D0,2 - D7,5						D0-D7	2-5
CXCL3	OID20788	P19876	INFLAMMATION	Timepoint:Acuity.max	D3,2 - D3,5						D3-D3	2-5
CXCL3	OID20788	P19876	INFLAMMATION	Timepoint:Acuity.max	D3,2 - D7,5						D3-D7	2-5
CXCL3	OID20788	P19876	INFLAMMATION	Timepoint:Acuity.max	D7,2 - D3,5						D7-D3	2-5
CXCL3	OID20788	P19876	INFLAMMATION	Timepoint:Acuity.max	D7,2 - D7,5						D7-D7	2-5
CXCL3	OID20788	P19876	INFLAMMATION	Timepoint:Acuity.max	D0,3 - D3,5						D0-D3	3-5
CXCL3	OID20788	P19876	INFLAMMATION	Timepoint:Acuity.max	D0,3 - D7,5						D0-D7	3-5
CXCL3	OID20788	P19876	INFLAMMATION	Timepoint:Acuity.max	D3,3 - D3,5						D3-D3	3-5
CXCL3	OID20788	P19876	INFLAMMATION	Timepoint:Acuity.max	D3,3 - D7,5						D3-D7	3-5
CXCL3	OID20788	P19876	INFLAMMATION	Timepoint:Acuity.max	D7,3 - D3,5						D7-D3	3-5
CXCL3	OID20788	P19876	INFLAMMATION	Timepoint:Acuity.max	D7,3 - D7,5						D7-D7	3-5
CXCL3	OID20788	P19876	INFLAMMATION	Timepoint:Acuity.max	D0,4 - D3,5						D0-D3	4-5
CXCL3	OID20788	P19876	INFLAMMATION	Timepoint:Acuity.max	D0,4 - D7,5						D0-D7	4-5
CXCL3	OID20788	P19876	INFLAMMATION	Timepoint:Acuity.max	D3,4 - D3,5						D3-D3	4-5
CXCL3	OID20788	P19876	INFLAMMATION	Timepoint:Acuity.max	D3,4 - D7,5						D3-D7	4-5
CXCL3	OID20788	P19876	INFLAMMATION	Timepoint:Acuity.max	D7,4 - D3,5						D7-D3	4-5
CXCL3	OID20788	P19876	INFLAMMATION	Timepoint:Acuity.max	D7,4 - D7,5						D7-D7	4-5
CXCL3	OID20788	P19876	INFLAMMATION	Timepoint:Acuity.max	D0,5 - D3,5						D0-D3	5-5
CXCL3	OID20788	P19876	INFLAMMATION	Timepoint:Acuity.max	D0,5 - D7,5						D0-D7	5-5
CXCL3	OID20788	P19876	INFLAMMATION	Timepoint:Acuity.max	D3,5 - D7,5						D3-D7	5-5
CXCL6	OID20613	P80162	INFLAMMATION	Timepoint:Acuity.max	D0,1_Intubated - D3,5						D0-D3	1_Intubated-5
CXCL6	OID20613	P80162	INFLAMMATION	Timepoint:Acuity.max	D0,1_Intubated - D7,5						D0-D7	1_Intubated-5
CXCL6	OID20613	P80162	INFLAMMATION	Timepoint:Acuity.max	D3,1_Intubated - D3,5						D3-D3	1_Intubated-5
CXCL6	OID20613	P80162	INFLAMMATION	Timepoint:Acuity.max	D3,1_Intubated - D7,5						D3-D7	1_Intubated-5
CXCL6	OID20613	P80162	INFLAMMATION	Timepoint:Acuity.max	D7,1_Intubated - D3,5						D7-D3	1_Intubated-5
CXCL6	OID20613	P80162	INFLAMMATION	Timepoint:Acuity.max	D7,1_Intubated - D7,5						D7-D7	1_Intubated-5
CXCL6	OID20613	P80162	INFLAMMATION	Timepoint:Acuity.max	D0,1_NotIntubated - D3,5						D0-D3	1_NotIntubated-5
CXCL6	OID20613	P80162	INFLAMMATION	Timepoint:Acuity.max	D0,1_NotIntubated - D7,5						D0-D7	1_NotIntubated-5
CXCL6	OID20613	P80162	INFLAMMATION	Timepoint:Acuity.max	D3,1_NotIntubated - D3,5						D3-D3	1_NotIntubated-5
CXCL6	OID20613	P80162	INFLAMMATION	Timepoint:Acuity.max	D3,1_NotIntubated - D7,5						D3-D7	1_NotIntubated-5
CXCL6	OID20613	P80162	INFLAMMATION	Timepoint:Acuity.max	D7,1_NotIntubated - D3,5						D7-D3	1_NotIntubated-5
CXCL6	OID20613	P80162	INFLAMMATION	Timepoint:Acuity.max	D7,1_NotIntubated - D7,5						D7-D7	1_NotIntubated-5
CXCL6	OID20613	P80162	INFLAMMATION	Timepoint:Acuity.max	D0,2 - D3,5						D0-D3	2-5
CXCL6	OID20613	P80162	INFLAMMATION	Timepoint:Acuity.max	D0,2 - D7,5						D0-D7	2-5
CXCL6	OID20613	P80162	INFLAMMATION	Timepoint:Acuity.max	D3,2 - D3,5						D3-D3	2-5
CXCL6	OID20613	P80162	INFLAMMATION	Timepoint:Acuity.max	D3,2 - D7,5						D3-D7	2-5
CXCL6	OID20613	P80162	INFLAMMATION	Timepoint:Acuity.max	D7,2 - D3,5						D7-D3	2-5
CXCL6	OID20613	P80162	INFLAMMATION	Timepoint:Acuity.max	D7,2 - D7,5						D7-D7	2-5
CXCL6	OID20613	P80162	INFLAMMATION	Timepoint:Acuity.max	D0,3 - D3,5						D0-D3	3-5
CXCL6	OID20613	P80162	INFLAMMATION	Timepoint:Acuity.max	D0,3 - D7,5						D0-D7	3-5
CXCL6	OID20613	P80162	INFLAMMATION	Timepoint:Acuity.max	D3,3 - D3,5						D3-D3	3-5
CXCL6	OID20613	P80162	INFLAMMATION	Timepoint:Acuity.max	D3,3 - D7,5						D3-D7	3-5
CXCL6	OID20613	P80162	INFLAMMATION	Timepoint:Acuity.max	D7,3 - D3,5						D7-D3	3-5
CXCL6	OID20613	P80162	INFLAMMATION	Timepoint:Acuity.max	D7,3 - D7,5						D7-D7	3-5
CXCL6	OID20613	P80162	INFLAMMATION	Timepoint:Acuity.max	D0,4 - D3,5						D0-D3	4-5
CXCL6	OID20613	P80162	INFLAMMATION	Timepoint:Acuity.max	D0,4 - D7,5						D0-D7	4-5
CXCL6	OID20613	P80162	INFLAMMATION	Timepoint:Acuity.max	D3,4 - D3,5						D3-D3	4-5
CXCL6	OID20613	P80162	INFLAMMATION	Timepoint:Acuity.max	D3,4 - D7,5						D3-D7	4-5
CXCL6	OID20613	P80162	INFLAMMATION	Timepoint:Acuity.max	D7,4 - D3,5						D7-D3	4-5
CXCL6	OID20613	P80162	INFLAMMATION	Timepoint:Acuity.max	D7,4 - D7,5						D7-D7	4-5
CXCL6	OID20613	P80162	INFLAMMATION	Timepoint:Acuity.max	D0,5 - D3,5						D0-D3	5-5
CXCL6	OID20613	P80162	INFLAMMATION	Timepoint:Acuity.max	D0,5 - D7,5						D0-D7	5-5
CXCL6	OID20613	P80162	INFLAMMATION	Timepoint:Acuity.max	D3,5 - D7,5						D3-D7	5-5
CXCL8	OID20153	P10145	CARDIOMETABOLIC	Timepoint:Acuity.max	D0,1_Intubated - D3,5						D0-D3	1_Intubated-5
CXCL8	OID20153	P10145	CARDIOMETABOLIC	Timepoint:Acuity.max	D0,1_Intubated - D7,5						D0-D7	1_Intubated-5
CXCL8	OID20153	P10145	CARDIOMETABOLIC	Timepoint:Acuity.max	D3,1_Intubated - D3,5						D3-D3	1_Intubated-5
CXCL8	OID20153	P10145	CARDIOMETABOLIC	Timepoint:Acuity.max	D3,1_Intubated - D7,5						D3-D7	1_Intubated-5
CXCL8	OID20153	P10145	CARDIOMETABOLIC	Timepoint:Acuity.max	D7,1_Intubated - D3,5						D7-D3	1_Intubated-5
CXCL8	OID20153	P10145	CARDIOMETABOLIC	Timepoint:Acuity.max	D7,1_Intubated - D7,5						D7-D7	1_Intubated-5
CXCL8	OID20153	P10145	CARDIOMETABOLIC	Timepoint:Acuity.max	D0,1_NotIntubated - D3,5						D0-D3	1_NotIntubated-5
CXCL8	OID20153	P10145	CARDIOMETABOLIC	Timepoint:Acuity.max	D0,1_NotIntubated - D7,5						D0-D7	1_NotIntubated-5
CXCL8	OID20153	P10145	CARDIOMETABOLIC	Timepoint:Acuity.max	D3,1_NotIntubated - D3,5						D3-D3	1_NotIntubated-5
CXCL8	OID20153	P10145	CARDIOMETABOLIC	Timepoint:Acuity.max	D3,1_NotIntubated - D7,5						D3-D7	1_NotIntubated-5
CXCL8	OID20153	P10145	CARDIOMETABOLIC	Timepoint:Acuity.max	D7,1_NotIntubated - D3,5						D7-D3	1_NotIntubated-5
CXCL8	OID20153	P10145	CARDIOMETABOLIC	Timepoint:Acuity.max	D7,1_NotIntubated - D7,5						D7-D7	1_NotIntubated-5
CXCL8	OID20153	P10145	CARDIOMETABOLIC	Timepoint:Acuity.max	D0,2 - D3,5						D0-D3	2-5
CXCL8	OID20153	P10145	CARDIOMETABOLIC	Timepoint:Acuity.max	D0,2 - D7,5						D0-D7	2-5
CXCL8	OID20153	P10145	CARDIOMETABOLIC	Timepoint:Acuity.max	D3,2 - D3,5						D3-D3	2-5
CXCL8	OID20153	P10145	CARDIOMETABOLIC	Timepoint:Acuity.max	D3,2 - D7,5						D3-D7	2-5
CXCL8	OID20153	P10145	CARDIOMETABOLIC	Timepoint:Acuity.max	D7,2 - D3,5						D7-D3	2-5
CXCL8	OID20153	P10145	CARDIOMETABOLIC	Timepoint:Acuity.max	D7,2 - D7,5						D7-D7	2-5
CXCL8	OID20153	P10145	CARDIOMETABOLIC	Timepoint:Acuity.max	D0,3 - D3,5						D0-D3	3-5
CXCL8	OID20153	P10145	CARDIOMETABOLIC	Timepoint:Acuity.max	D0,3 - D7,5						D0-D7	3-5
CXCL8	OID20153	P10145	CARDIOMETABOLIC	Timepoint:Acuity.max	D3,3 - D3,5						D3-D3	3-5
CXCL8	OID20153	P10145	CARDIOMETABOLIC	Timepoint:Acuity.max	D3,3 - D7,5						D3-D7	3-5
CXCL8	OID20153	P10145	CARDIOMETABOLIC	Timepoint:Acuity.max	D7,3 - D3,5						D7-D3	3-5
CXCL8	OID20153	P10145	CARDIOMETABOLIC	Timepoint:Acuity.max	D7,3 - D7,5						D7-D7	3-5
CXCL8	OID20153	P10145	CARDIOMETABOLIC	Timepoint:Acuity.max	D0,4 - D3,5						D0-D3	4-5
CXCL8	OID20153	P10145	CARDIOMETABOLIC	Timepoint:Acuity.max	D0,4 - D7,5						D0-D7	4-5
CXCL8	OID20153	P10145	CARDIOMETABOLIC	Timepoint:Acuity.max	D3,4 - D3,5						D3-D3	4-5
CXCL8	OID20153	P10145	CARDIOMETABOLIC	Timepoint:Acuity.max	D3,4 - D7,5						D3-D7	4-5
CXCL8	OID20153	P10145	CARDIOMETABOLIC	Timepoint:Acuity.max	D7,4 - D3,5						D7-D3	4-5
CXCL8	OID20153	P10145	CARDIOMETABOLIC	Timepoint:Acuity.max	D7,4 - D7,5						D7-D7	4-5
CXCL8	OID20153	P10145	CARDIOMETABOLIC	Timepoint:Acuity.max	D0,5 - D3,5						D0-D3	5-5
CXCL8	OID20153	P10145	CARDIOMETABOLIC	Timepoint:Acuity.max	D0,5 - D7,5						D0-D7	5-5
CXCL8	OID20153	P10145	CARDIOMETABOLIC	Timepoint:Acuity.max	D3,5 - D7,5						D3-D7	5-5
CXCL8	OID20631	P10145	INFLAMMATION	Timepoint:Acuity.max	D0,1_Intubated - D3,5						D0-D3	1_Intubated-5
CXCL8	OID20631	P10145	INFLAMMATION	Timepoint:Acuity.max	D0,1_Intubated - D7,5						D0-D7	1_Intubated-5
CXCL8	OID20631	P10145	INFLAMMATION	Timepoint:Acuity.max	D3,1_Intubated - D3,5						D3-D3	1_Intubated-5
CXCL8	OID20631	P10145	INFLAMMATION	Timepoint:Acuity.max	D3,1_Intubated - D7,5						D3-D7	1_Intubated-5
CXCL8	OID20631	P10145	INFLAMMATION	Timepoint:Acuity.max	D7,1_Intubated - D3,5						D7-D3	1_Intubated-5
CXCL8	OID20631	P10145	INFLAMMATION	Timepoint:Acuity.max	D7,1_Intubated - D7,5						D7-D7	1_Intubated-5
CXCL8	OID20631	P10145	INFLAMMATION	Timepoint:Acuity.max	D0,1_NotIntubated - D3,5						D0-D3	1_NotIntubated-5
CXCL8	OID20631	P10145	INFLAMMATION	Timepoint:Acuity.max	D0,1_NotIntubated - D7,5						D0-D7	1_NotIntubated-5
CXCL8	OID20631	P10145	INFLAMMATION	Timepoint:Acuity.max	D3,1_NotIntubated - D3,5						D3-D3	1_NotIntubated-5
CXCL8	OID20631	P10145	INFLAMMATION	Timepoint:Acuity.max	D3,1_NotIntubated - D7,5						D3-D7	1_NotIntubated-5
CXCL8	OID20631	P10145	INFLAMMATION	Timepoint:Acuity.max	D7,1_NotIntubated - D3,5						D7-D3	1_NotIntubated-5
CXCL8	OID20631	P10145	INFLAMMATION	Timepoint:Acuity.max	D7,1_NotIntubated - D7,5						D7-D7	1_NotIntubated-5
CXCL8	OID20631	P10145	INFLAMMATION	Timepoint:Acuity.max	D0,2 - D3,5						D0-D3	2-5
CXCL8	OID20631	P10145	INFLAMMATION	Timepoint:Acuity.max	D0,2 - D7,5						D0-D7	2-5
CXCL8	OID20631	P10145	INFLAMMATION	Timepoint:Acuity.max	D3,2 - D3,5						D3-D3	2-5
CXCL8	OID20631	P10145	INFLAMMATION	Timepoint:Acuity.max	D3,2 - D7,5						D3-D7	2-5
CXCL8	OID20631	P10145	INFLAMMATION	Timepoint:Acuity.max	D7,2 - D3,5						D7-D3	2-5
CXCL8	OID20631	P10145	INFLAMMATION	Timepoint:Acuity.max	D7,2 - D7,5						D7-D7	2-5
CXCL8	OID20631	P10145	INFLAMMATION	Timepoint:Acuity.max	D0,3 - D3,5						D0-D3	3-5
CXCL8	OID20631	P10145	INFLAMMATION	Timepoint:Acuity.max	D0,3 - D7,5						D0-D7	3-5
CXCL8	OID20631	P10145	INFLAMMATION	Timepoint:Acuity.max	D3,3 - D3,5						D3-D3	3-5
CXCL8	OID20631	P10145	INFLAMMATION	Timepoint:Acuity.max	D3,3 - D7,5						D3-D7	3-5
CXCL8	OID20631	P10145	INFLAMMATION	Timepoint:Acuity.max	D7,3 - D3,5						D7-D3	3-5
CXCL8	OID20631	P10145	INFLAMMATION	Timepoint:Acuity.max	D7,3 - D7,5						D7-D7	3-5
CXCL8	OID20631	P10145	INFLAMMATION	Timepoint:Acuity.max	D0,4 - D3,5						D0-D3	4-5
CXCL8	OID20631	P10145	INFLAMMATION	Timepoint:Acuity.max	D0,4 - D7,5						D0-D7	4-5
CXCL8	OID20631	P10145	INFLAMMATION	Timepoint:Acuity.max	D3,4 - D3,5						D3-D3	4-5
CXCL8	OID20631	P10145	INFLAMMATION	Timepoint:Acuity.max	D3,4 - D7,5						D3-D7	4-5
CXCL8	OID20631	P10145	INFLAMMATION	Timepoint:Acuity.max	D7,4 - D3,5						D7-D3	4-5
CXCL8	OID20631	P10145	INFLAMMATION	Timepoint:Acuity.max	D7,4 - D7,5						D7-D7	4-5
CXCL8	OID20631	P10145	INFLAMMATION	Timepoint:Acuity.max	D0,5 - D3,5						D0-D3	5-5
CXCL8	OID20631	P10145	INFLAMMATION	Timepoint:Acuity.max	D0,5 - D7,5						D0-D7	5-5
CXCL8	OID20631	P10145	INFLAMMATION	Timepoint:Acuity.max	D3,5 - D7,5						D3-D7	5-5
CXCL8	OID20997	P10145	NEUROLOGY	Timepoint:Acuity.max	D0,1_Intubated - D3,5						D0-D3	1_Intubated-5
CXCL8	OID20997	P10145	NEUROLOGY	Timepoint:Acuity.max	D0,1_Intubated - D7,5						D0-D7	1_Intubated-5
CXCL8	OID20997	P10145	NEUROLOGY	Timepoint:Acuity.max	D3,1_Intubated - D3,5						D3-D3	1_Intubated-5
CXCL8	OID20997	P10145	NEUROLOGY	Timepoint:Acuity.max	D3,1_Intubated - D7,5						D3-D7	1_Intubated-5
CXCL8	OID20997	P10145	NEUROLOGY	Timepoint:Acuity.max	D7,1_Intubated - D3,5						D7-D3	1_Intubated-5
CXCL8	OID20997	P10145	NEUROLOGY	Timepoint:Acuity.max	D7,1_Intubated - D7,5						D7-D7	1_Intubated-5
CXCL8	OID20997	P10145	NEUROLOGY	Timepoint:Acuity.max	D0,1_NotIntubated - D3,5						D0-D3	1_NotIntubated-5
CXCL8	OID20997	P10145	NEUROLOGY	Timepoint:Acuity.max	D0,1_NotIntubated - D7,5						D0-D7	1_NotIntubated-5
CXCL8	OID20997	P10145	NEUROLOGY	Timepoint:Acuity.max	D3,1_NotIntubated - D3,5						D3-D3	1_NotIntubated-5
CXCL8	OID20997	P10145	NEUROLOGY	Timepoint:Acuity.max	D3,1_NotIntubated - D7,5						D3-D7	1_NotIntubated-5
CXCL8	OID20997	P10145	NEUROLOGY	Timepoint:Acuity.max	D7,1_NotIntubated - D3,5						D7-D3	1_NotIntubated-5
CXCL8	OID20997	P10145	NEUROLOGY	Timepoint:Acuity.max	D7,1_NotIntubated - D7,5						D7-D7	1_NotIntubated-5
CXCL8	OID20997	P10145	NEUROLOGY	Timepoint:Acuity.max	D0,2 - D3,5						D0-D3	2-5
CXCL8	OID20997	P10145	NEUROLOGY	Timepoint:Acuity.max	D0,2 - D7,5						D0-D7	2-5
CXCL8	OID20997	P10145	NEUROLOGY	Timepoint:Acuity.max	D3,2 - D3,5						D3-D3	2-5
CXCL8	OID20997	P10145	NEUROLOGY	Timepoint:Acuity.max	D3,2 - D7,5						D3-D7	2-5
CXCL8	OID20997	P10145	NEUROLOGY	Timepoint:Acuity.max	D7,2 - D3,5						D7-D3	2-5
CXCL8	OID20997	P10145	NEUROLOGY	Timepoint:Acuity.max	D7,2 - D7,5						D7-D7	2-5
CXCL8	OID20997	P10145	NEUROLOGY	Timepoint:Acuity.max	D0,3 - D3,5						D0-D3	3-5
CXCL8	OID20997	P10145	NEUROLOGY	Timepoint:Acuity.max	D0,3 - D7,5						D0-D7	3-5
CXCL8	OID20997	P10145	NEUROLOGY	Timepoint:Acuity.max	D3,3 - D3,5						D3-D3	3-5
CXCL8	OID20997	P10145	NEUROLOGY	Timepoint:Acuity.max	D3,3 - D7,5						D3-D7	3-5
CXCL8	OID20997	P10145	NEUROLOGY	Timepoint:Acuity.max	D7,3 - D3,5						D7-D3	3-5
CXCL8	OID20997	P10145	NEUROLOGY	Timepoint:Acuity.max	D7,3 - D7,5						D7-D7	3-5
CXCL8	OID20997	P10145	NEUROLOGY	Timepoint:Acuity.max	D0,4 - D3,5						D0-D3	4-5
CXCL8	OID20997	P10145	NEUROLOGY	Timepoint:Acuity.max	D0,4 - D7,5						D0-D7	4-5
CXCL8	OID20997	P10145	NEUROLOGY	Timepoint:Acuity.max	D3,4 - D3,5						D3-D3	4-5
CXCL8	OID20997	P10145	NEUROLOGY	Timepoint:Acuity.max	D3,4 - D7,5						D3-D7	4-5
CXCL8	OID20997	P10145	NEUROLOGY	Timepoint:Acuity.max	D7,4 - D3,5						D7-D3	4-5
CXCL8	OID20997	P10145	NEUROLOGY	Timepoint:Acuity.max	D7,4 - D7,5						D7-D7	4-5
CXCL8	OID20997	P10145	NEUROLOGY	Timepoint:Acuity.max	D0,5 - D3,5						D0-D3	5-5
CXCL8	OID20997	P10145	NEUROLOGY	Timepoint:Acuity.max	D0,5 - D7,5						D0-D7	5-5
CXCL8	OID20997	P10145	NEUROLOGY	Timepoint:Acuity.max	D3,5 - D7,5						D3-D7	5-5
CXCL8	OID21430	P10145	ONCOLOGY	Timepoint:Acuity.max	D0,1_Intubated - D3,5						D0-D3	1_Intubated-5
CXCL8	OID21430	P10145	ONCOLOGY	Timepoint:Acuity.max	D0,1_Intubated - D7,5						D0-D7	1_Intubated-5
CXCL8	OID21430	P10145	ONCOLOGY	Timepoint:Acuity.max	D3,1_Intubated - D3,5						D3-D3	1_Intubated-5
CXCL8	OID21430	P10145	ONCOLOGY	Timepoint:Acuity.max	D3,1_Intubated - D7,5						D3-D7	1_Intubated-5
CXCL8	OID21430	P10145	ONCOLOGY	Timepoint:Acuity.max	D7,1_Intubated - D3,5						D7-D3	1_Intubated-5
CXCL8	OID21430	P10145	ONCOLOGY	Timepoint:Acuity.max	D7,1_Intubated - D7,5						D7-D7	1_Intubated-5
CXCL8	OID21430	P10145	ONCOLOGY	Timepoint:Acuity.max	D0,1_NotIntubated - D3,5						D0-D3	1_NotIntubated-5
CXCL8	OID21430	P10145	ONCOLOGY	Timepoint:Acuity.max	D0,1_NotIntubated - D7,5						D0-D7	1_NotIntubated-5
CXCL8	OID21430	P10145	ONCOLOGY	Timepoint:Acuity.max	D3,1_NotIntubated - D3,5						D3-D3	1_NotIntubated-5
CXCL8	OID21430	P10145	ONCOLOGY	Timepoint:Acuity.max	D3,1_NotIntubated - D7,5						D3-D7	1_NotIntubated-5
CXCL8	OID21430	P10145	ONCOLOGY	Timepoint:Acuity.max	D7,1_NotIntubated - D3,5						D7-D3	1_NotIntubated-5
CXCL8	OID21430	P10145	ONCOLOGY	Timepoint:Acuity.max	D7,1_NotIntubated - D7,5						D7-D7	1_NotIntubated-5
CXCL8	OID21430	P10145	ONCOLOGY	Timepoint:Acuity.max	D0,2 - D3,5						D0-D3	2-5
CXCL8	OID21430	P10145	ONCOLOGY	Timepoint:Acuity.max	D0,2 - D7,5						D0-D7	2-5
CXCL8	OID21430	P10145	ONCOLOGY	Timepoint:Acuity.max	D3,2 - D3,5						D3-D3	2-5
CXCL8	OID21430	P10145	ONCOLOGY	Timepoint:Acuity.max	D3,2 - D7,5						D3-D7	2-5
CXCL8	OID21430	P10145	ONCOLOGY	Timepoint:Acuity.max	D7,2 - D3,5						D7-D3	2-5
CXCL8	OID21430	P10145	ONCOLOGY	Timepoint:Acuity.max	D7,2 - D7,5						D7-D7	2-5
CXCL8	OID21430	P10145	ONCOLOGY	Timepoint:Acuity.max	D0,3 - D3,5						D0-D3	3-5
CXCL8	OID21430	P10145	ONCOLOGY	Timepoint:Acuity.max	D0,3 - D7,5						D0-D7	3-5
CXCL8	OID21430	P10145	ONCOLOGY	Timepoint:Acuity.max	D3,3 - D3,5						D3-D3	3-5
CXCL8	OID21430	P10145	ONCOLOGY	Timepoint:Acuity.max	D3,3 - D7,5						D3-D7	3-5
CXCL8	OID21430	P10145	ONCOLOGY	Timepoint:Acuity.max	D7,3 - D3,5						D7-D3	3-5
CXCL8	OID21430	P10145	ONCOLOGY	Timepoint:Acuity.max	D7,3 - D7,5						D7-D7	3-5
CXCL8	OID21430	P10145	ONCOLOGY	Timepoint:Acuity.max	D0,4 - D3,5						D0-D3	4-5
CXCL8	OID21430	P10145	ONCOLOGY	Timepoint:Acuity.max	D0,4 - D7,5						D0-D7	4-5
CXCL8	OID21430	P10145	ONCOLOGY	Timepoint:Acuity.max	D3,4 - D3,5						D3-D3	4-5
CXCL8	OID21430	P10145	ONCOLOGY	Timepoint:Acuity.max	D3,4 - D7,5						D3-D7	4-5
CXCL8	OID21430	P10145	ONCOLOGY	Timepoint:Acuity.max	D7,4 - D3,5						D7-D3	4-5
CXCL8	OID21430	P10145	ONCOLOGY	Timepoint:Acuity.max	D7,4 - D7,5						D7-D7	4-5
CXCL8	OID21430	P10145	ONCOLOGY	Timepoint:Acuity.max	D0,5 - D3,5						D0-D3	5-5
CXCL8	OID21430	P10145	ONCOLOGY	Timepoint:Acuity.max	D0,5 - D7,5						D0-D7	5-5
CXCL8	OID21430	P10145	ONCOLOGY	Timepoint:Acuity.max	D3,5 - D7,5						D3-D7	5-5
CXCL9	OID20675	Q07325	INFLAMMATION	Timepoint:Acuity.max	D0,1_Intubated - D3,5						D0-D3	1_Intubated-5
CXCL9	OID20675	Q07325	INFLAMMATION	Timepoint:Acuity.max	D0,1_Intubated - D7,5						D0-D7	1_Intubated-5
CXCL9	OID20675	Q07325	INFLAMMATION	Timepoint:Acuity.max	D3,1_Intubated - D3,5						D3-D3	1_Intubated-5
CXCL9	OID20675	Q07325	INFLAMMATION	Timepoint:Acuity.max	D3,1_Intubated - D7,5						D3-D7	1_Intubated-5
CXCL9	OID20675	Q07325	INFLAMMATION	Timepoint:Acuity.max	D7,1_Intubated - D3,5						D7-D3	1_Intubated-5
CXCL9	OID20675	Q07325	INFLAMMATION	Timepoint:Acuity.max	D7,1_Intubated - D7,5						D7-D7	1_Intubated-5
CXCL9	OID20675	Q07325	INFLAMMATION	Timepoint:Acuity.max	D0,1_NotIntubated - D3,5						D0-D3	1_NotIntubated-5
CXCL9	OID20675	Q07325	INFLAMMATION	Timepoint:Acuity.max	D0,1_NotIntubated - D7,5						D0-D7	1_NotIntubated-5
CXCL9	OID20675	Q07325	INFLAMMATION	Timepoint:Acuity.max	D3,1_NotIntubated - D3,5						D3-D3	1_NotIntubated-5
CXCL9	OID20675	Q07325	INFLAMMATION	Timepoint:Acuity.max	D3,1_NotIntubated - D7,5						D3-D7	1_NotIntubated-5
CXCL9	OID20675	Q07325	INFLAMMATION	Timepoint:Acuity.max	D7,1_NotIntubated - D3,5						D7-D3	1_NotIntubated-5
CXCL9	OID20675	Q07325	INFLAMMATION	Timepoint:Acuity.max	D7,1_NotIntubated - D7,5						D7-D7	1_NotIntubated-5
CXCL9	OID20675	Q07325	INFLAMMATION	Timepoint:Acuity.max	D0,2 - D3,5						D0-D3	2-5
CXCL9	OID20675	Q07325	INFLAMMATION	Timepoint:Acuity.max	D0,2 - D7,5						D0-D7	2-5
CXCL9	OID20675	Q07325	INFLAMMATION	Timepoint:Acuity.max	D3,2 - D3,5						D3-D3	2-5
CXCL9	OID20675	Q07325	INFLAMMATION	Timepoint:Acuity.max	D3,2 - D7,5						D3-D7	2-5
CXCL9	OID20675	Q07325	INFLAMMATION	Timepoint:Acuity.max	D7,2 - D3,5						D7-D3	2-5
CXCL9	OID20675	Q07325	INFLAMMATION	Timepoint:Acuity.max	D7,2 - D7,5						D7-D7	2-5
CXCL9	OID20675	Q07325	INFLAMMATION	Timepoint:Acuity.max	D0,3 - D3,5						D0-D3	3-5
CXCL9	OID20675	Q07325	INFLAMMATION	Timepoint:Acuity.max	D0,3 - D7,5						D0-D7	3-5
CXCL9	OID20675	Q07325	INFLAMMATION	Timepoint:Acuity.max	D3,3 - D3,5						D3-D3	3-5
CXCL9	OID20675	Q07325	INFLAMMATION	Timepoint:Acuity.max	D3,3 - D7,5						D3-D7	3-5
CXCL9	OID20675	Q07325	INFLAMMATION	Timepoint:Acuity.max	D7,3 - D3,5						D7-D3	3-5
CXCL9	OID20675	Q07325	INFLAMMATION	Timepoint:Acuity.max	D7,3 - D7,5						D7-D7	3-5
CXCL9	OID20675	Q07325	INFLAMMATION	Timepoint:Acuity.max	D0,4 - D3,5						D0-D3	4-5
CXCL9	OID20675	Q07325	INFLAMMATION	Timepoint:Acuity.max	D0,4 - D7,5						D0-D7	4-5
CXCL9	OID20675	Q07325	INFLAMMATION	Timepoint:Acuity.max	D3,4 - D3,5						D3-D3	4-5
CXCL9	OID20675	Q07325	INFLAMMATION	Timepoint:Acuity.max	D3,4 - D7,5						D3-D7	4-5
CXCL9	OID20675	Q07325	INFLAMMATION	Timepoint:Acuity.max	D7,4 - D3,5						D7-D3	4-5
CXCL9	OID20675	Q07325	INFLAMMATION	Timepoint:Acuity.max	D7,4 - D7,5						D7-D7	4-5
CXCL9	OID20675	Q07325	INFLAMMATION	Timepoint:Acuity.max	D0,5 - D3,5						D0-D3	5-5
CXCL9	OID20675	Q07325	INFLAMMATION	Timepoint:Acuity.max	D0,5 - D7,5						D0-D7	5-5
CXCL9	OID20675	Q07325	INFLAMMATION	Timepoint:Acuity.max	D3,5 - D7,5						D3-D7	5-5
DAB2	OID21428	P98082	ONCOLOGY	Timepoint:Acuity.max	D0,1_Intubated - D3,5						D0-D3	1_Intubated-5
DAB2	OID21428	P98082	ONCOLOGY	Timepoint:Acuity.max	D0,1_Intubated - D7,5						D0-D7	1_Intubated-5
DAB2	OID21428	P98082	ONCOLOGY	Timepoint:Acuity.max	D3,1_Intubated - D3,5						D3-D3	1_Intubated-5
DAB2	OID21428	P98082	ONCOLOGY	Timepoint:Acuity.max	D3,1_Intubated - D7,5						D3-D7	1_Intubated-5
DAB2	OID21428	P98082	ONCOLOGY	Timepoint:Acuity.max	D7,1_Intubated - D3,5						D7-D3	1_Intubated-5
DAB2	OID21428	P98082	ONCOLOGY	Timepoint:Acuity.max	D7,1_Intubated - D7,5						D7-D7	1_Intubated-5
DAB2	OID21428	P98082	ONCOLOGY	Timepoint:Acuity.max	D0,1_NotIntubated - D3,5						D0-D3	1_NotIntubated-5
DAB2	OID21428	P98082	ONCOLOGY	Timepoint:Acuity.max	D0,1_NotIntubated - D7,5						D0-D7	1_NotIntubated-5
DAB2	OID21428	P98082	ONCOLOGY	Timepoint:Acuity.max	D3,1_NotIntubated - D3,5						D3-D3	1_NotIntubated-5
DAB2	OID21428	P98082	ONCOLOGY	Timepoint:Acuity.max	D3,1_NotIntubated - D7,5						D3-D7	1_NotIntubated-5
DAB2	OID21428	P98082	ONCOLOGY	Timepoint:Acuity.max	D7,1_NotIntubated - D3,5						D7-D3	1_NotIntubated-5
DAB2	OID21428	P98082	ONCOLOGY	Timepoint:Acuity.max	D7,1_NotIntubated - D7,5						D7-D7	1_NotIntubated-5
DAB2	OID21428	P98082	ONCOLOGY	Timepoint:Acuity.max	D0,2 - D3,5						D0-D3	2-5
DAB2	OID21428	P98082	ONCOLOGY	Timepoint:Acuity.max	D0,2 - D7,5						D0-D7	2-5
DAB2	OID21428	P98082	ONCOLOGY	Timepoint:Acuity.max	D3,2 - D3,5						D3-D3	2-5
DAB2	OID21428	P98082	ONCOLOGY	Timepoint:Acuity.max	D3,2 - D7,5						D3-D7	2-5
DAB2	OID21428	P98082	ONCOLOGY	Timepoint:Acuity.max	D7,2 - D3,5						D7-D3	2-5
DAB2	OID21428	P98082	ONCOLOGY	Timepoint:Acuity.max	D7,2 - D7,5						D7-D7	2-5
DAB2	OID21428	P98082	ONCOLOGY	Timepoint:Acuity.max	D0,3 - D3,5						D0-D3	3-5
DAB2	OID21428	P98082	ONCOLOGY	Timepoint:Acuity.max	D0,3 - D7,5						D0-D7	3-5
DAB2	OID21428	P98082	ONCOLOGY	Timepoint:Acuity.max	D3,3 - D3,5						D3-D3	3-5
DAB2	OID21428	P98082	ONCOLOGY	Timepoint:Acuity.max	D3,3 - D7,5						D3-D7	3-5
DAB2	OID21428	P98082	ONCOLOGY	Timepoint:Acuity.max	D7,3 - D3,5						D7-D3	3-5
DAB2	OID21428	P98082	ONCOLOGY	Timepoint:Acuity.max	D7,3 - D7,5						D7-D7	3-5
DAB2	OID21428	P98082	ONCOLOGY	Timepoint:Acuity.max	D0,4 - D3,5						D0-D3	4-5
DAB2	OID21428	P98082	ONCOLOGY	Timepoint:Acuity.max	D0,4 - D7,5						D0-D7	4-5
DAB2	OID21428	P98082	ONCOLOGY	Timepoint:Acuity.max	D3,4 - D3,5						D3-D3	4-5
DAB2	OID21428	P98082	ONCOLOGY	Timepoint:Acuity.max	D3,4 - D7,5						D3-D7	4-5
DAB2	OID21428	P98082	ONCOLOGY	Timepoint:Acuity.max	D7,4 - D3,5						D7-D3	4-5
DAB2	OID21428	P98082	ONCOLOGY	Timepoint:Acuity.max	D7,4 - D7,5						D7-D7	4-5
DAB2	OID21428	P98082	ONCOLOGY	Timepoint:Acuity.max	D0,5 - D3,5						D0-D3	5-5
DAB2	OID21428	P98082	ONCOLOGY	Timepoint:Acuity.max	D0,5 - D7,5						D0-D7	5-5
DAB2	OID21428	P98082	ONCOLOGY	Timepoint:Acuity.max	D3,5 - D7,5						D3-D7	5-5
DAG1	OID20774	Q14118	INFLAMMATION	Timepoint:Acuity.max	D0,1_Intubated - D3,5						D0-D3	1_Intubated-5
DAG1	OID20774	Q14118	INFLAMMATION	Timepoint:Acuity.max	D0,1_Intubated - D7,5						D0-D7	1_Intubated-5
DAG1	OID20774	Q14118	INFLAMMATION	Timepoint:Acuity.max	D3,1_Intubated - D3,5						D3-D3	1_Intubated-5
DAG1	OID20774	Q14118	INFLAMMATION	Timepoint:Acuity.max	D3,1_Intubated - D7,5						D3-D7	1_Intubated-5
DAG1	OID20774	Q14118	INFLAMMATION	Timepoint:Acuity.max	D7,1_Intubated - D3,5						D7-D3	1_Intubated-5
DAG1	OID20774	Q14118	INFLAMMATION	Timepoint:Acuity.max	D7,1_Intubated - D7,5						D7-D7	1_Intubated-5
DAG1	OID20774	Q14118	INFLAMMATION	Timepoint:Acuity.max	D0,1_NotIntubated - D3,5						D0-D3	1_NotIntubated-5
DAG1	OID20774	Q14118	INFLAMMATION	Timepoint:Acuity.max	D0,1_NotIntubated - D7,5						D0-D7	1_NotIntubated-5
DAG1	OID20774	Q14118	INFLAMMATION	Timepoint:Acuity.max	D3,1_NotIntubated - D3,5						D3-D3	1_NotIntubated-5
DAG1	OID20774	Q14118	INFLAMMATION	Timepoint:Acuity.max	D3,1_NotIntubated - D7,5						D3-D7	1_NotIntubated-5
DAG1	OID20774	Q14118	INFLAMMATION	Timepoint:Acuity.max	D7,1_NotIntubated - D3,5						D7-D3	1_NotIntubated-5
DAG1	OID20774	Q14118	INFLAMMATION	Timepoint:Acuity.max	D7,1_NotIntubated - D7,5						D7-D7	1_NotIntubated-5
DAG1	OID20774	Q14118	INFLAMMATION	Timepoint:Acuity.max	D0,2 - D3,5						D0-D3	2-5
DAG1	OID20774	Q14118	INFLAMMATION	Timepoint:Acuity.max	D0,2 - D7,5						D0-D7	2-5
DAG1	OID20774	Q14118	INFLAMMATION	Timepoint:Acuity.max	D3,2 - D3,5						D3-D3	2-5
DAG1	OID20774	Q14118	INFLAMMATION	Timepoint:Acuity.max	D3,2 - D7,5						D3-D7	2-5
DAG1	OID20774	Q14118	INFLAMMATION	Timepoint:Acuity.max	D7,2 - D3,5						D7-D3	2-5
DAG1	OID20774	Q14118	INFLAMMATION	Timepoint:Acuity.max	D7,2 - D7,5						D7-D7	2-5
DAG1	OID20774	Q14118	INFLAMMATION	Timepoint:Acuity.max	D0,3 - D3,5						D0-D3	3-5
DAG1	OID20774	Q14118	INFLAMMATION	Timepoint:Acuity.max	D0,3 - D7,5						D0-D7	3-5
DAG1	OID20774	Q14118	INFLAMMATION	Timepoint:Acuity.max	D3,3 - D3,5						D3-D3	3-5
DAG1	OID20774	Q14118	INFLAMMATION	Timepoint:Acuity.max	D3,3 - D7,5						D3-D7	3-5
DAG1	OID20774	Q14118	INFLAMMATION	Timepoint:Acuity.max	D7,3 - D3,5						D7-D3	3-5
DAG1	OID20774	Q14118	INFLAMMATION	Timepoint:Acuity.max	D7,3 - D7,5						D7-D7	3-5
DAG1	OID20774	Q14118	INFLAMMATION	Timepoint:Acuity.max	D0,4 - D3,5						D0-D3	4-5
DAG1	OID20774	Q14118	INFLAMMATION	Timepoint:Acuity.max	D0,4 - D7,5						D0-D7	4-5
DAG1	OID20774	Q14118	INFLAMMATION	Timepoint:Acuity.max	D3,4 - D3,5						D3-D3	4-5
DAG1	OID20774	Q14118	INFLAMMATION	Timepoint:Acuity.max	D3,4 - D7,5						D3-D7	4-5
DAG1	OID20774	Q14118	INFLAMMATION	Timepoint:Acuity.max	D7,4 - D3,5						D7-D3	4-5
DAG1	OID20774	Q14118	INFLAMMATION	Timepoint:Acuity.max	D7,4 - D7,5						D7-D7	4-5
DAG1	OID20774	Q14118	INFLAMMATION	Timepoint:Acuity.max	D0,5 - D3,5						D0-D3	5-5
DAG1	OID20774	Q14118	INFLAMMATION	Timepoint:Acuity.max	D0,5 - D7,5						D0-D7	5-5
DAG1	OID20774	Q14118	INFLAMMATION	Timepoint:Acuity.max	D3,5 - D7,5						D3-D7	5-5
DAPP1	OID20524	Q9UN19	INFLAMMATION	Timepoint:Acuity.max	D0,1_Intubated - D3,5						D0-D3	1_Intubated-5
DAPP1	OID20524	Q9UN19	INFLAMMATION	Timepoint:Acuity.max	D0,1_Intubated - D7,5						D0-D7	1_Intubated-5
DAPP1	OID20524	Q9UN19	INFLAMMATION	Timepoint:Acuity.max	D3,1_Intubated - D3,5						D3-D3	1_Intubated-5
DAPP1	OID20524	Q9UN19	INFLAMMATION	Timepoint:Acuity.max	D3,1_Intubated - D7,5						D3-D7	1_Intubated-5
DAPP1	OID20524	Q9UN19	INFLAMMATION	Timepoint:Acuity.max	D7,1_Intubated - D3,5						D7-D3	1_Intubated-5
DAPP1	OID20524	Q9UN19	INFLAMMATION	Timepoint:Acuity.max	D7,1_Intubated - D7,5						D7-D7	1_Intubated-5
DAPP1	OID20524	Q9UN19	INFLAMMATION	Timepoint:Acuity.max	D0,1_NotIntubated - D3,5						D0-D3	1_NotIntubated-5
DAPP1	OID20524	Q9UN19	INFLAMMATION	Timepoint:Acuity.max	D0,1_NotIntubated - D7,5						D0-D7	1_NotIntubated-5
DAPP1	OID20524	Q9UN19	INFLAMMATION	Timepoint:Acuity.max	D3,1_NotIntubated - D3,5						D3-D3	1_NotIntubated-5
DAPP1	OID20524	Q9UN19	INFLAMMATION	Timepoint:Acuity.max	D3,1_NotIntubated - D7,5						D3-D7	1_NotIntubated-5
DAPP1	OID20524	Q9UN19	INFLAMMATION	Timepoint:Acuity.max	D7,1_NotIntubated - D3,5						D7-D3	1_NotIntubated-5
DAPP1	OID20524	Q9UN19	INFLAMMATION	Timepoint:Acuity.max	D7,1_NotIntubated - D7,5						D7-D7	1_NotIntubated-5
DAPP1	OID20524	Q9UN19	INFLAMMATION	Timepoint:Acuity.max	D0,2 - D3,5						D0-D3	2-5
DAPP1	OID20524	Q9UN19	INFLAMMATION	Timepoint:Acuity.max	D0,2 - D7,5						D0-D7	2-5
DAPP1	OID20524	Q9UN19	INFLAMMATION	Timepoint:Acuity.max	D3,2 - D3,5						D3-D3	2-5
DAPP1	OID20524	Q9UN19	INFLAMMATION	Timepoint:Acuity.max	D3,2 - D7,5						D3-D7	2-5
DAPP1	OID20524	Q9UN19	INFLAMMATION	Timepoint:Acuity.max	D7,2 - D3,5						D7-D3	2-5
DAPP1	OID20524	Q9UN19	INFLAMMATION	Timepoint:Acuity.max	D7,2 - D7,5						D7-D7	2-5
DAPP1	OID20524	Q9UN19	INFLAMMATION	Timepoint:Acuity.max	D0,3 - D3,5						D0-D3	3-5
DAPP1	OID20524	Q9UN19	INFLAMMATION	Timepoint:Acuity.max	D0,3 - D7,5						D0-D7	3-5
DAPP1	OID20524	Q9UN19	INFLAMMATION	Timepoint:Acuity.max	D3,3 - D3,5						D3-D3	3-5
DAPP1	OID20524	Q9UN19	INFLAMMATION	Timepoint:Acuity.max	D3,3 - D7,5						D3-D7	3-5
DAPP1	OID20524	Q9UN19	INFLAMMATION	Timepoint:Acuity.max	D7,3 - D3,5						D7-D3	3-5
DAPP1	OID20524	Q9UN19	INFLAMMATION	Timepoint:Acuity.max	D7,3 - D7,5						D7-D7	3-5
DAPP1	OID20524	Q9UN19	INFLAMMATION	Timepoint:Acuity.max	D0,4 - D3,5						D0-D3	4-5
DAPP1	OID20524	Q9UN19	INFLAMMATION	Timepoint:Acuity.max	D0,4 - D7,5						D0-D7	4-5
DAPP1	OID20524	Q9UN19	INFLAMMATION	Timepoint:Acuity.max	D3,4 - D3,5						D3-D3	4-5
DAPP1	OID20524	Q9UN19	INFLAMMATION	Timepoint:Acuity.max	D3,4 - D7,5						D3-D7	4-5
DAPP1	OID20524	Q9UN19	INFLAMMATION	Timepoint:Acuity.max	D7,4 - D3,5						D7-D3	4-5
DAPP1	OID20524	Q9UN19	INFLAMMATION	Timepoint:Acuity.max	D7,4 - D7,5						D7-D7	4-5
DAPP1	OID20524	Q9UN19	INFLAMMATION	Timepoint:Acuity.max	D0,5 - D3,5						D0-D3	5-5
DAPP1	OID20524	Q9UN19	INFLAMMATION	Timepoint:Acuity.max	D0,5 - D7,5						D0-D7	5-5
DAPP1	OID20524	Q9UN19	INFLAMMATION	Timepoint:Acuity.max	D3,5 - D7,5						D3-D7	5-5
DARS	OID20903	P14868	NEUROLOGY	Timepoint:Acuity.max	D0,1_Intubated - D3,5						D0-D3	1_Intubated-5
DARS	OID20903	P14868	NEUROLOGY	Timepoint:Acuity.max	D0,1_Intubated - D7,5						D0-D7	1_Intubated-5
DARS	OID20903	P14868	NEUROLOGY	Timepoint:Acuity.max	D3,1_Intubated - D3,5						D3-D3	1_Intubated-5
DARS	OID20903	P14868	NEUROLOGY	Timepoint:Acuity.max	D3,1_Intubated - D7,5						D3-D7	1_Intubated-5
DARS	OID20903	P14868	NEUROLOGY	Timepoint:Acuity.max	D7,1_Intubated - D3,5						D7-D3	1_Intubated-5
DARS	OID20903	P14868	NEUROLOGY	Timepoint:Acuity.max	D7,1_Intubated - D7,5						D7-D7	1_Intubated-5
DARS	OID20903	P14868	NEUROLOGY	Timepoint:Acuity.max	D0,1_NotIntubated - D3,5						D0-D3	1_NotIntubated-5
DARS	OID20903	P14868	NEUROLOGY	Timepoint:Acuity.max	D0,1_NotIntubated - D7,5						D0-D7	1_NotIntubated-5
DARS	OID20903	P14868	NEUROLOGY	Timepoint:Acuity.max	D3,1_NotIntubated - D3,5						D3-D3	1_NotIntubated-5
DARS	OID20903	P14868	NEUROLOGY	Timepoint:Acuity.max	D3,1_NotIntubated - D7,5						D3-D7	1_NotIntubated-5
DARS	OID20903	P14868	NEUROLOGY	Timepoint:Acuity.max	D7,1_NotIntubated - D3,5						D7-D3	1_NotIntubated-5
DARS	OID20903	P14868	NEUROLOGY	Timepoint:Acuity.max	D7,1_NotIntubated - D7,5						D7-D7	1_NotIntubated-5
DARS	OID20903	P14868	NEUROLOGY	Timepoint:Acuity.max	D0,2 - D3,5						D0-D3	2-5
DARS	OID20903	P14868	NEUROLOGY	Timepoint:Acuity.max	D0,2 - D7,5						D0-D7	2-5
DARS	OID20903	P14868	NEUROLOGY	Timepoint:Acuity.max	D3,2 - D3,5						D3-D3	2-5
DARS	OID20903	P14868	NEUROLOGY	Timepoint:Acuity.max	D3,2 - D7,5						D3-D7	2-5
DARS	OID20903	P14868	NEUROLOGY	Timepoint:Acuity.max	D7,2 - D3,5						D7-D3	2-5
DARS	OID20903	P14868	NEUROLOGY	Timepoint:Acuity.max	D7,2 - D7,5						D7-D7	2-5
DARS	OID20903	P14868	NEUROLOGY	Timepoint:Acuity.max	D0,3 - D3,5						D0-D3	3-5
DARS	OID20903	P14868	NEUROLOGY	Timepoint:Acuity.max	D0,3 - D7,5						D0-D7	3-5
DARS	OID20903	P14868	NEUROLOGY	Timepoint:Acuity.max	D3,3 - D3,5						D3-D3	3-5
DARS	OID20903	P14868	NEUROLOGY	Timepoint:Acuity.max	D3,3 - D7,5						D3-D7	3-5
DARS	OID20903	P14868	NEUROLOGY	Timepoint:Acuity.max	D7,3 - D3,5						D7-D3	3-5
DARS	OID20903	P14868	NEUROLOGY	Timepoint:Acuity.max	D7,3 - D7,5						D7-D7	3-5
DARS	OID20903	P14868	NEUROLOGY	Timepoint:Acuity.max	D0,4 - D3,5						D0-D3	4-5
DARS	OID20903	P14868	NEUROLOGY	Timepoint:Acuity.max	D0,4 - D7,5						D0-D7	4-5
DARS	OID20903	P14868	NEUROLOGY	Timepoint:Acuity.max	D3,4 - D3,5						D3-D3	4-5
DARS	OID20903	P14868	NEUROLOGY	Timepoint:Acuity.max	D3,4 - D7,5						D3-D7	4-5
DARS	OID20903	P14868	NEUROLOGY	Timepoint:Acuity.max	D7,4 - D3,5						D7-D3	4-5
DARS	OID20903	P14868	NEUROLOGY	Timepoint:Acuity.max	D7,4 - D7,5						D7-D7	4-5
DARS	OID20903	P14868	NEUROLOGY	Timepoint:Acuity.max	D0,5 - D3,5						D0-D3	5-5
DARS	OID20903	P14868	NEUROLOGY	Timepoint:Acuity.max	D0,5 - D7,5						D0-D7	5-5
DARS	OID20903	P14868	NEUROLOGY	Timepoint:Acuity.max	D3,5 - D7,5						D3-D7	5-5
DBI	OID21143	P07108	NEUROLOGY	Timepoint:Acuity.max	D0,1_Intubated - D3,5						D0-D3	1_Intubated-5
DBI	OID21143	P07108	NEUROLOGY	Timepoint:Acuity.max	D0,1_Intubated - D7,5						D0-D7	1_Intubated-5
DBI	OID21143	P07108	NEUROLOGY	Timepoint:Acuity.max	D3,1_Intubated - D3,5						D3-D3	1_Intubated-5
DBI	OID21143	P07108	NEUROLOGY	Timepoint:Acuity.max	D3,1_Intubated - D7,5						D3-D7	1_Intubated-5
DBI	OID21143	P07108	NEUROLOGY	Timepoint:Acuity.max	D7,1_Intubated - D3,5						D7-D3	1_Intubated-5
DBI	OID21143	P07108	NEUROLOGY	Timepoint:Acuity.max	D7,1_Intubated - D7,5						D7-D7	1_Intubated-5
DBI	OID21143	P07108	NEUROLOGY	Timepoint:Acuity.max	D0,1_NotIntubated - D3,5						D0-D3	1_NotIntubated-5
DBI	OID21143	P07108	NEUROLOGY	Timepoint:Acuity.max	D0,1_NotIntubated - D7,5						D0-D7	1_NotIntubated-5
DBI	OID21143	P07108	NEUROLOGY	Timepoint:Acuity.max	D3,1_NotIntubated - D3,5						D3-D3	1_NotIntubated-5
DBI	OID21143	P07108	NEUROLOGY	Timepoint:Acuity.max	D3,1_NotIntubated - D7,5						D3-D7	1_NotIntubated-5
DBI	OID21143	P07108	NEUROLOGY	Timepoint:Acuity.max	D7,1_NotIntubated - D3,5						D7-D3	1_NotIntubated-5
DBI	OID21143	P07108	NEUROLOGY	Timepoint:Acuity.max	D7,1_NotIntubated - D7,5						D7-D7	1_NotIntubated-5
DBI	OID21143	P07108	NEUROLOGY	Timepoint:Acuity.max	D0,2 - D3,5						D0-D3	2-5
DBI	OID21143	P07108	NEUROLOGY	Timepoint:Acuity.max	D0,2 - D7,5						D0-D7	2-5
DBI	OID21143	P07108	NEUROLOGY	Timepoint:Acuity.max	D3,2 - D3,5						D3-D3	2-5
DBI	OID21143	P07108	NEUROLOGY	Timepoint:Acuity.max	D3,2 - D7,5						D3-D7	2-5
DBI	OID21143	P07108	NEUROLOGY	Timepoint:Acuity.max	D7,2 - D3,5						D7-D3	2-5
DBI	OID21143	P07108	NEUROLOGY	Timepoint:Acuity.max	D7,2 - D7,5						D7-D7	2-5
DBI	OID21143	P07108	NEUROLOGY	Timepoint:Acuity.max	D0,3 - D3,5						D0-D3	3-5
DBI	OID21143	P07108	NEUROLOGY	Timepoint:Acuity.max	D0,3 - D7,5						D0-D7	3-5
DBI	OID21143	P07108	NEUROLOGY	Timepoint:Acuity.max	D3,3 - D3,5						D3-D3	3-5
DBI	OID21143	P07108	NEUROLOGY	Timepoint:Acuity.max	D3,3 - D7,5						D3-D7	3-5
DBI	OID21143	P07108	NEUROLOGY	Timepoint:Acuity.max	D7,3 - D3,5						D7-D3	3-5
DBI	OID21143	P07108	NEUROLOGY	Timepoint:Acuity.max	D7,3 - D7,5						D7-D7	3-5
DBI	OID21143	P07108	NEUROLOGY	Timepoint:Acuity.max	D0,4 - D3,5						D0-D3	4-5
DBI	OID21143	P07108	NEUROLOGY	Timepoint:Acuity.max	D0,4 - D7,5						D0-D7	4-5
DBI	OID21143	P07108	NEUROLOGY	Timepoint:Acuity.max	D3,4 - D3,5						D3-D3	4-5
DBI	OID21143	P07108	NEUROLOGY	Timepoint:Acuity.max	D3,4 - D7,5						D3-D7	4-5
DBI	OID21143	P07108	NEUROLOGY	Timepoint:Acuity.max	D7,4 - D3,5						D7-D3	4-5
DBI	OID21143	P07108	NEUROLOGY	Timepoint:Acuity.max	D7,4 - D7,5						D7-D7	4-5
DBI	OID21143	P07108	NEUROLOGY	Timepoint:Acuity.max	D0,5 - D3,5						D0-D3	5-5
DBI	OID21143	P07108	NEUROLOGY	Timepoint:Acuity.max	D0,5 - D7,5						D0-D7	5-5
DBI	OID21143	P07108	NEUROLOGY	Timepoint:Acuity.max	D3,5 - D7,5						D3-D7	5-5
DBNL	OID20681	Q9UJU6	INFLAMMATION	Timepoint:Acuity.max	D0,1_Intubated - D3,5						D0-D3	1_Intubated-5
DBNL	OID20681	Q9UJU6	INFLAMMATION	Timepoint:Acuity.max	D0,1_Intubated - D7,5						D0-D7	1_Intubated-5
DBNL	OID20681	Q9UJU6	INFLAMMATION	Timepoint:Acuity.max	D3,1_Intubated - D3,5						D3-D3	1_Intubated-5
DBNL	OID20681	Q9UJU6	INFLAMMATION	Timepoint:Acuity.max	D3,1_Intubated - D7,5						D3-D7	1_Intubated-5
DBNL	OID20681	Q9UJU6	INFLAMMATION	Timepoint:Acuity.max	D7,1_Intubated - D3,5						D7-D3	1_Intubated-5
DBNL	OID20681	Q9UJU6	INFLAMMATION	Timepoint:Acuity.max	D7,1_Intubated - D7,5						D7-D7	1_Intubated-5
DBNL	OID20681	Q9UJU6	INFLAMMATION	Timepoint:Acuity.max	D0,1_NotIntubated - D3,5						D0-D3	1_NotIntubated-5
DBNL	OID20681	Q9UJU6	INFLAMMATION	Timepoint:Acuity.max	D0,1_NotIntubated - D7,5						D0-D7	1_NotIntubated-5
DBNL	OID20681	Q9UJU6	INFLAMMATION	Timepoint:Acuity.max	D3,1_NotIntubated - D3,5						D3-D3	1_NotIntubated-5
DBNL	OID20681	Q9UJU6	INFLAMMATION	Timepoint:Acuity.max	D3,1_NotIntubated - D7,5						D3-D7	1_NotIntubated-5
DBNL	OID20681	Q9UJU6	INFLAMMATION	Timepoint:Acuity.max	D7,1_NotIntubated - D3,5						D7-D3	1_NotIntubated-5
DBNL	OID20681	Q9UJU6	INFLAMMATION	Timepoint:Acuity.max	D7,1_NotIntubated - D7,5						D7-D7	1_NotIntubated-5
DBNL	OID20681	Q9UJU6	INFLAMMATION	Timepoint:Acuity.max	D0,2 - D3,5						D0-D3	2-5
DBNL	OID20681	Q9UJU6	INFLAMMATION	Timepoint:Acuity.max	D0,2 - D7,5						D0-D7	2-5
DBNL	OID20681	Q9UJU6	INFLAMMATION	Timepoint:Acuity.max	D3,2 - D3,5						D3-D3	2-5
DBNL	OID20681	Q9UJU6	INFLAMMATION	Timepoint:Acuity.max	D3,2 - D7,5						D3-D7	2-5
DBNL	OID20681	Q9UJU6	INFLAMMATION	Timepoint:Acuity.max	D7,2 - D3,5						D7-D3	2-5
DBNL	OID20681	Q9UJU6	INFLAMMATION	Timepoint:Acuity.max	D7,2 - D7,5						D7-D7	2-5
DBNL	OID20681	Q9UJU6	INFLAMMATION	Timepoint:Acuity.max	D0,3 - D3,5						D0-D3	3-5
DBNL	OID20681	Q9UJU6	INFLAMMATION	Timepoint:Acuity.max	D0,3 - D7,5						D0-D7	3-5
DBNL	OID20681	Q9UJU6	INFLAMMATION	Timepoint:Acuity.max	D3,3 - D3,5						D3-D3	3-5
DBNL	OID20681	Q9UJU6	INFLAMMATION	Timepoint:Acuity.max	D3,3 - D7,5						D3-D7	3-5
DBNL	OID20681	Q9UJU6	INFLAMMATION	Timepoint:Acuity.max	D7,3 - D3,5						D7-D3	3-5
DBNL	OID20681	Q9UJU6	INFLAMMATION	Timepoint:Acuity.max	D7,3 - D7,5						D7-D7	3-5
DBNL	OID20681	Q9UJU6	INFLAMMATION	Timepoint:Acuity.max	D0,4 - D3,5						D0-D3	4-5
DBNL	OID20681	Q9UJU6	INFLAMMATION	Timepoint:Acuity.max	D0,4 - D7,5						D0-D7	4-5
DBNL	OID20681	Q9UJU6	INFLAMMATION	Timepoint:Acuity.max	D3,4 - D3,5						D3-D3	4-5
DBNL	OID20681	Q9UJU6	INFLAMMATION	Timepoint:Acuity.max	D3,4 - D7,5						D3-D7	4-5
DBNL	OID20681	Q9UJU6	INFLAMMATION	Timepoint:Acuity.max	D7,4 - D3,5						D7-D3	4-5
DBNL	OID20681	Q9UJU6	INFLAMMATION	Timepoint:Acuity.max	D7,4 - D7,5						D7-D7	4-5
DBNL	OID20681	Q9UJU6	INFLAMMATION	Timepoint:Acuity.max	D0,5 - D3,5						D0-D3	5-5
DBNL	OID20681	Q9UJU6	INFLAMMATION	Timepoint:Acuity.max	D0,5 - D7,5						D0-D7	5-5
DBNL	OID20681	Q9UJU6	INFLAMMATION	Timepoint:Acuity.max	D3,5 - D7,5						D3-D7	5-5
DCBLD2	OID21474	Q96PD2	ONCOLOGY	Timepoint:Acuity.max	D0,1_Intubated - D3,5						D0-D3	1_Intubated-5
DCBLD2	OID21474	Q96PD2	ONCOLOGY	Timepoint:Acuity.max	D0,1_Intubated - D7,5						D0-D7	1_Intubated-5
DCBLD2	OID21474	Q96PD2	ONCOLOGY	Timepoint:Acuity.max	D3,1_Intubated - D3,5						D3-D3	1_Intubated-5
DCBLD2	OID21474	Q96PD2	ONCOLOGY	Timepoint:Acuity.max	D3,1_Intubated - D7,5						D3-D7	1_Intubated-5
DCBLD2	OID21474	Q96PD2	ONCOLOGY	Timepoint:Acuity.max	D7,1_Intubated - D3,5						D7-D3	1_Intubated-5
DCBLD2	OID21474	Q96PD2	ONCOLOGY	Timepoint:Acuity.max	D7,1_Intubated - D7,5						D7-D7	1_Intubated-5
DCBLD2	OID21474	Q96PD2	ONCOLOGY	Timepoint:Acuity.max	D0,1_NotIntubated - D3,5						D0-D3	1_NotIntubated-5
DCBLD2	OID21474	Q96PD2	ONCOLOGY	Timepoint:Acuity.max	D0,1_NotIntubated - D7,5						D0-D7	1_NotIntubated-5
DCBLD2	OID21474	Q96PD2	ONCOLOGY	Timepoint:Acuity.max	D3,1_NotIntubated - D3,5						D3-D3	1_NotIntubated-5
DCBLD2	OID21474	Q96PD2	ONCOLOGY	Timepoint:Acuity.max	D3,1_NotIntubated - D7,5						D3-D7	1_NotIntubated-5
DCBLD2	OID21474	Q96PD2	ONCOLOGY	Timepoint:Acuity.max	D7,1_NotIntubated - D3,5						D7-D3	1_NotIntubated-5
DCBLD2	OID21474	Q96PD2	ONCOLOGY	Timepoint:Acuity.max	D7,1_NotIntubated - D7,5						D7-D7	1_NotIntubated-5
DCBLD2	OID21474	Q96PD2	ONCOLOGY	Timepoint:Acuity.max	D0,2 - D3,5						D0-D3	2-5
DCBLD2	OID21474	Q96PD2	ONCOLOGY	Timepoint:Acuity.max	D0,2 - D7,5						D0-D7	2-5
DCBLD2	OID21474	Q96PD2	ONCOLOGY	Timepoint:Acuity.max	D3,2 - D3,5						D3-D3	2-5
DCBLD2	OID21474	Q96PD2	ONCOLOGY	Timepoint:Acuity.max	D3,2 - D7,5						D3-D7	2-5
DCBLD2	OID21474	Q96PD2	ONCOLOGY	Timepoint:Acuity.max	D7,2 - D3,5						D7-D3	2-5
DCBLD2	OID21474	Q96PD2	ONCOLOGY	Timepoint:Acuity.max	D7,2 - D7,5						D7-D7	2-5
DCBLD2	OID21474	Q96PD2	ONCOLOGY	Timepoint:Acuity.max	D0,3 - D3,5						D0-D3	3-5
DCBLD2	OID21474	Q96PD2	ONCOLOGY	Timepoint:Acuity.max	D0,3 - D7,5						D0-D7	3-5
DCBLD2	OID21474	Q96PD2	ONCOLOGY	Timepoint:Acuity.max	D3,3 - D3,5						D3-D3	3-5
DCBLD2	OID21474	Q96PD2	ONCOLOGY	Timepoint:Acuity.max	D3,3 - D7,5						D3-D7	3-5
DCBLD2	OID21474	Q96PD2	ONCOLOGY	Timepoint:Acuity.max	D7,3 - D3,5						D7-D3	3-5
DCBLD2	OID21474	Q96PD2	ONCOLOGY	Timepoint:Acuity.max	D7,3 - D7,5						D7-D7	3-5
DCBLD2	OID21474	Q96PD2	ONCOLOGY	Timepoint:Acuity.max	D0,4 - D3,5						D0-D3	4-5
DCBLD2	OID21474	Q96PD2	ONCOLOGY	Timepoint:Acuity.max	D0,4 - D7,5						D0-D7	4-5
DCBLD2	OID21474	Q96PD2	ONCOLOGY	Timepoint:Acuity.max	D3,4 - D3,5						D3-D3	4-5
DCBLD2	OID21474	Q96PD2	ONCOLOGY	Timepoint:Acuity.max	D3,4 - D7,5						D3-D7	4-5
DCBLD2	OID21474	Q96PD2	ONCOLOGY	Timepoint:Acuity.max	D7,4 - D3,5						D7-D3	4-5
DCBLD2	OID21474	Q96PD2	ONCOLOGY	Timepoint:Acuity.max	D7,4 - D7,5						D7-D7	4-5
DCBLD2	OID21474	Q96PD2	ONCOLOGY	Timepoint:Acuity.max	D0,5 - D3,5						D0-D3	5-5
DCBLD2	OID21474	Q96PD2	ONCOLOGY	Timepoint:Acuity.max	D0,5 - D7,5						D0-D7	5-5
DCBLD2	OID21474	Q96PD2	ONCOLOGY	Timepoint:Acuity.max	D3,5 - D7,5						D3-D7	5-5
DCN	OID20106	P07585	CARDIOMETABOLIC	Timepoint:Acuity.max	D0,1_Intubated - D3,5						D0-D3	1_Intubated-5
DCN	OID20106	P07585	CARDIOMETABOLIC	Timepoint:Acuity.max	D0,1_Intubated - D7,5						D0-D7	1_Intubated-5
DCN	OID20106	P07585	CARDIOMETABOLIC	Timepoint:Acuity.max	D3,1_Intubated - D3,5						D3-D3	1_Intubated-5
DCN	OID20106	P07585	CARDIOMETABOLIC	Timepoint:Acuity.max	D3,1_Intubated - D7,5						D3-D7	1_Intubated-5
DCN	OID20106	P07585	CARDIOMETABOLIC	Timepoint:Acuity.max	D7,1_Intubated - D3,5						D7-D3	1_Intubated-5
DCN	OID20106	P07585	CARDIOMETABOLIC	Timepoint:Acuity.max	D7,1_Intubated - D7,5						D7-D7	1_Intubated-5
DCN	OID20106	P07585	CARDIOMETABOLIC	Timepoint:Acuity.max	D0,1_NotIntubated - D3,5						D0-D3	1_NotIntubated-5
DCN	OID20106	P07585	CARDIOMETABOLIC	Timepoint:Acuity.max	D0,1_NotIntubated - D7,5						D0-D7	1_NotIntubated-5
DCN	OID20106	P07585	CARDIOMETABOLIC	Timepoint:Acuity.max	D3,1_NotIntubated - D3,5						D3-D3	1_NotIntubated-5
DCN	OID20106	P07585	CARDIOMETABOLIC	Timepoint:Acuity.max	D3,1_NotIntubated - D7,5						D3-D7	1_NotIntubated-5
DCN	OID20106	P07585	CARDIOMETABOLIC	Timepoint:Acuity.max	D7,1_NotIntubated - D3,5						D7-D3	1_NotIntubated-5
DCN	OID20106	P07585	CARDIOMETABOLIC	Timepoint:Acuity.max	D7,1_NotIntubated - D7,5						D7-D7	1_NotIntubated-5
DCN	OID20106	P07585	CARDIOMETABOLIC	Timepoint:Acuity.max	D0,2 - D3,5						D0-D3	2-5
DCN	OID20106	P07585	CARDIOMETABOLIC	Timepoint:Acuity.max	D0,2 - D7,5						D0-D7	2-5
DCN	OID20106	P07585	CARDIOMETABOLIC	Timepoint:Acuity.max	D3,2 - D3,5						D3-D3	2-5
DCN	OID20106	P07585	CARDIOMETABOLIC	Timepoint:Acuity.max	D3,2 - D7,5						D3-D7	2-5
DCN	OID20106	P07585	CARDIOMETABOLIC	Timepoint:Acuity.max	D7,2 - D3,5						D7-D3	2-5
DCN	OID20106	P07585	CARDIOMETABOLIC	Timepoint:Acuity.max	D7,2 - D7,5						D7-D7	2-5
DCN	OID20106	P07585	CARDIOMETABOLIC	Timepoint:Acuity.max	D0,3 - D3,5						D0-D3	3-5
DCN	OID20106	P07585	CARDIOMETABOLIC	Timepoint:Acuity.max	D0,3 - D7,5						D0-D7	3-5
DCN	OID20106	P07585	CARDIOMETABOLIC	Timepoint:Acuity.max	D3,3 - D3,5						D3-D3	3-5
DCN	OID20106	P07585	CARDIOMETABOLIC	Timepoint:Acuity.max	D3,3 - D7,5						D3-D7	3-5
DCN	OID20106	P07585	CARDIOMETABOLIC	Timepoint:Acuity.max	D7,3 - D3,5						D7-D3	3-5
DCN	OID20106	P07585	CARDIOMETABOLIC	Timepoint:Acuity.max	D7,3 - D7,5						D7-D7	3-5
DCN	OID20106	P07585	CARDIOMETABOLIC	Timepoint:Acuity.max	D0,4 - D3,5						D0-D3	4-5
DCN	OID20106	P07585	CARDIOMETABOLIC	Timepoint:Acuity.max	D0,4 - D7,5						D0-D7	4-5
DCN	OID20106	P07585	CARDIOMETABOLIC	Timepoint:Acuity.max	D3,4 - D3,5						D3-D3	4-5
DCN	OID20106	P07585	CARDIOMETABOLIC	Timepoint:Acuity.max	D3,4 - D7,5						D3-D7	4-5
DCN	OID20106	P07585	CARDIOMETABOLIC	Timepoint:Acuity.max	D7,4 - D3,5						D7-D3	4-5
DCN	OID20106	P07585	CARDIOMETABOLIC	Timepoint:Acuity.max	D7,4 - D7,5						D7-D7	4-5
DCN	OID20106	P07585	CARDIOMETABOLIC	Timepoint:Acuity.max	D0,5 - D3,5						D0-D3	5-5
DCN	OID20106	P07585	CARDIOMETABOLIC	Timepoint:Acuity.max	D0,5 - D7,5						D0-D7	5-5
DCN	OID20106	P07585	CARDIOMETABOLIC	Timepoint:Acuity.max	D3,5 - D7,5						D3-D7	5-5
DCTN1	OID21399	Q14203	ONCOLOGY	Timepoint:Acuity.max	D0,1_Intubated - D3,5						D0-D3	1_Intubated-5
DCTN1	OID21399	Q14203	ONCOLOGY	Timepoint:Acuity.max	D0,1_Intubated - D7,5						D0-D7	1_Intubated-5
DCTN1	OID21399	Q14203	ONCOLOGY	Timepoint:Acuity.max	D3,1_Intubated - D3,5						D3-D3	1_Intubated-5
DCTN1	OID21399	Q14203	ONCOLOGY	Timepoint:Acuity.max	D3,1_Intubated - D7,5						D3-D7	1_Intubated-5
DCTN1	OID21399	Q14203	ONCOLOGY	Timepoint:Acuity.max	D7,1_Intubated - D3,5						D7-D3	1_Intubated-5
DCTN1	OID21399	Q14203	ONCOLOGY	Timepoint:Acuity.max	D7,1_Intubated - D7,5						D7-D7	1_Intubated-5
DCTN1	OID21399	Q14203	ONCOLOGY	Timepoint:Acuity.max	D0,1_NotIntubated - D3,5						D0-D3	1_NotIntubated-5
DCTN1	OID21399	Q14203	ONCOLOGY	Timepoint:Acuity.max	D0,1_NotIntubated - D7,5						D0-D7	1_NotIntubated-5
DCTN1	OID21399	Q14203	ONCOLOGY	Timepoint:Acuity.max	D3,1_NotIntubated - D3,5						D3-D3	1_NotIntubated-5
DCTN1	OID21399	Q14203	ONCOLOGY	Timepoint:Acuity.max	D3,1_NotIntubated - D7,5						D3-D7	1_NotIntubated-5
DCTN1	OID21399	Q14203	ONCOLOGY	Timepoint:Acuity.max	D7,1_NotIntubated - D3,5						D7-D3	1_NotIntubated-5
DCTN1	OID21399	Q14203	ONCOLOGY	Timepoint:Acuity.max	D7,1_NotIntubated - D7,5						D7-D7	1_NotIntubated-5
DCTN1	OID21399	Q14203	ONCOLOGY	Timepoint:Acuity.max	D0,2 - D3,5						D0-D3	2-5
DCTN1	OID21399	Q14203	ONCOLOGY	Timepoint:Acuity.max	D0,2 - D7,5						D0-D7	2-5
DCTN1	OID21399	Q14203	ONCOLOGY	Timepoint:Acuity.max	D3,2 - D3,5						D3-D3	2-5
DCTN1	OID21399	Q14203	ONCOLOGY	Timepoint:Acuity.max	D3,2 - D7,5						D3-D7	2-5
DCTN1	OID21399	Q14203	ONCOLOGY	Timepoint:Acuity.max	D7,2 - D3,5						D7-D3	2-5
DCTN1	OID21399	Q14203	ONCOLOGY	Timepoint:Acuity.max	D7,2 - D7,5						D7-D7	2-5
DCTN1	OID21399	Q14203	ONCOLOGY	Timepoint:Acuity.max	D0,3 - D3,5						D0-D3	3-5
DCTN1	OID21399	Q14203	ONCOLOGY	Timepoint:Acuity.max	D0,3 - D7,5						D0-D7	3-5
DCTN1	OID21399	Q14203	ONCOLOGY	Timepoint:Acuity.max	D3,3 - D3,5						D3-D3	3-5
DCTN1	OID21399	Q14203	ONCOLOGY	Timepoint:Acuity.max	D3,3 - D7,5						D3-D7	3-5
DCTN1	OID21399	Q14203	ONCOLOGY	Timepoint:Acuity.max	D7,3 - D3,5						D7-D3	3-5
DCTN1	OID21399	Q14203	ONCOLOGY	Timepoint:Acuity.max	D7,3 - D7,5						D7-D7	3-5
DCTN1	OID21399	Q14203	ONCOLOGY	Timepoint:Acuity.max	D0,4 - D3,5						D0-D3	4-5
DCTN1	OID21399	Q14203	ONCOLOGY	Timepoint:Acuity.max	D0,4 - D7,5						D0-D7	4-5
DCTN1	OID21399	Q14203	ONCOLOGY	Timepoint:Acuity.max	D3,4 - D3,5						D3-D3	4-5
DCTN1	OID21399	Q14203	ONCOLOGY	Timepoint:Acuity.max	D3,4 - D7,5						D3-D7	4-5
DCTN1	OID21399	Q14203	ONCOLOGY	Timepoint:Acuity.max	D7,4 - D3,5						D7-D3	4-5
DCTN1	OID21399	Q14203	ONCOLOGY	Timepoint:Acuity.max	D7,4 - D7,5						D7-D7	4-5
DCTN1	OID21399	Q14203	ONCOLOGY	Timepoint:Acuity.max	D0,5 - D3,5						D0-D3	5-5
DCTN1	OID21399	Q14203	ONCOLOGY	Timepoint:Acuity.max	D0,5 - D7,5						D0-D7	5-5
DCTN1	OID21399	Q14203	ONCOLOGY	Timepoint:Acuity.max	D3,5 - D7,5						D3-D7	5-5
DCTPP1	OID20148	Q9H773	CARDIOMETABOLIC	Timepoint:Acuity.max	D0,1_Intubated - D3,5						D0-D3	1_Intubated-5
DCTPP1	OID20148	Q9H773	CARDIOMETABOLIC	Timepoint:Acuity.max	D0,1_Intubated - D7,5						D0-D7	1_Intubated-5
DCTPP1	OID20148	Q9H773	CARDIOMETABOLIC	Timepoint:Acuity.max	D3,1_Intubated - D3,5						D3-D3	1_Intubated-5
DCTPP1	OID20148	Q9H773	CARDIOMETABOLIC	Timepoint:Acuity.max	D3,1_Intubated - D7,5						D3-D7	1_Intubated-5
DCTPP1	OID20148	Q9H773	CARDIOMETABOLIC	Timepoint:Acuity.max	D7,1_Intubated - D3,5						D7-D3	1_Intubated-5
DCTPP1	OID20148	Q9H773	CARDIOMETABOLIC	Timepoint:Acuity.max	D7,1_Intubated - D7,5						D7-D7	1_Intubated-5
DCTPP1	OID20148	Q9H773	CARDIOMETABOLIC	Timepoint:Acuity.max	D0,1_NotIntubated - D3,5						D0-D3	1_NotIntubated-5
DCTPP1	OID20148	Q9H773	CARDIOMETABOLIC	Timepoint:Acuity.max	D0,1_NotIntubated - D7,5						D0-D7	1_NotIntubated-5
DCTPP1	OID20148	Q9H773	CARDIOMETABOLIC	Timepoint:Acuity.max	D3,1_NotIntubated - D3,5						D3-D3	1_NotIntubated-5
DCTPP1	OID20148	Q9H773	CARDIOMETABOLIC	Timepoint:Acuity.max	D3,1_NotIntubated - D7,5						D3-D7	1_NotIntubated-5
DCTPP1	OID20148	Q9H773	CARDIOMETABOLIC	Timepoint:Acuity.max	D7,1_NotIntubated - D3,5						D7-D3	1_NotIntubated-5
DCTPP1	OID20148	Q9H773	CARDIOMETABOLIC	Timepoint:Acuity.max	D7,1_NotIntubated - D7,5						D7-D7	1_NotIntubated-5
DCTPP1	OID20148	Q9H773	CARDIOMETABOLIC	Timepoint:Acuity.max	D0,2 - D3,5						D0-D3	2-5
DCTPP1	OID20148	Q9H773	CARDIOMETABOLIC	Timepoint:Acuity.max	D0,2 - D7,5						D0-D7	2-5
DCTPP1	OID20148	Q9H773	CARDIOMETABOLIC	Timepoint:Acuity.max	D3,2 - D3,5						D3-D3	2-5
DCTPP1	OID20148	Q9H773	CARDIOMETABOLIC	Timepoint:Acuity.max	D3,2 - D7,5						D3-D7	2-5
DCTPP1	OID20148	Q9H773	CARDIOMETABOLIC	Timepoint:Acuity.max	D7,2 - D3,5						D7-D3	2-5
DCTPP1	OID20148	Q9H773	CARDIOMETABOLIC	Timepoint:Acuity.max	D7,2 - D7,5						D7-D7	2-5
DCTPP1	OID20148	Q9H773	CARDIOMETABOLIC	Timepoint:Acuity.max	D0,3 - D3,5						D0-D3	3-5
DCTPP1	OID20148	Q9H773	CARDIOMETABOLIC	Timepoint:Acuity.max	D0,3 - D7,5						D0-D7	3-5
DCTPP1	OID20148	Q9H773	CARDIOMETABOLIC	Timepoint:Acuity.max	D3,3 - D3,5						D3-D3	3-5
DCTPP1	OID20148	Q9H773	CARDIOMETABOLIC	Timepoint:Acuity.max	D3,3 - D7,5						D3-D7	3-5
DCTPP1	OID20148	Q9H773	CARDIOMETABOLIC	Timepoint:Acuity.max	D7,3 - D3,5						D7-D3	3-5
DCTPP1	OID20148	Q9H773	CARDIOMETABOLIC	Timepoint:Acuity.max	D7,3 - D7,5						D7-D7	3-5
DCTPP1	OID20148	Q9H773	CARDIOMETABOLIC	Timepoint:Acuity.max	D0,4 - D3,5						D0-D3	4-5
DCTPP1	OID20148	Q9H773	CARDIOMETABOLIC	Timepoint:Acuity.max	D0,4 - D7,5						D0-D7	4-5
DCTPP1	OID20148	Q9H773	CARDIOMETABOLIC	Timepoint:Acuity.max	D3,4 - D3,5						D3-D3	4-5
DCTPP1	OID20148	Q9H773	CARDIOMETABOLIC	Timepoint:Acuity.max	D3,4 - D7,5						D3-D7	4-5
DCTPP1	OID20148	Q9H773	CARDIOMETABOLIC	Timepoint:Acuity.max	D7,4 - D3,5						D7-D3	4-5
DCTPP1	OID20148	Q9H773	CARDIOMETABOLIC	Timepoint:Acuity.max	D7,4 - D7,5						D7-D7	4-5
DCTPP1	OID20148	Q9H773	CARDIOMETABOLIC	Timepoint:Acuity.max	D0,5 - D3,5						D0-D3	5-5
DCTPP1	OID20148	Q9H773	CARDIOMETABOLIC	Timepoint:Acuity.max	D0,5 - D7,5						D0-D7	5-5
DCTPP1	OID20148	Q9H773	CARDIOMETABOLIC	Timepoint:Acuity.max	D3,5 - D7,5						D3-D7	5-5
DCXR	OID21480	Q7Z4W1	ONCOLOGY	Timepoint:Acuity.max	D0,1_Intubated - D3,5						D0-D3	1_Intubated-5
DCXR	OID21480	Q7Z4W1	ONCOLOGY	Timepoint:Acuity.max	D0,1_Intubated - D7,5						D0-D7	1_Intubated-5
DCXR	OID21480	Q7Z4W1	ONCOLOGY	Timepoint:Acuity.max	D3,1_Intubated - D3,5						D3-D3	1_Intubated-5
DCXR	OID21480	Q7Z4W1	ONCOLOGY	Timepoint:Acuity.max	D3,1_Intubated - D7,5						D3-D7	1_Intubated-5
DCXR	OID21480	Q7Z4W1	ONCOLOGY	Timepoint:Acuity.max	D7,1_Intubated - D3,5						D7-D3	1_Intubated-5
DCXR	OID21480	Q7Z4W1	ONCOLOGY	Timepoint:Acuity.max	D7,1_Intubated - D7,5						D7-D7	1_Intubated-5
DCXR	OID21480	Q7Z4W1	ONCOLOGY	Timepoint:Acuity.max	D0,1_NotIntubated - D3,5						D0-D3	1_NotIntubated-5
DCXR	OID21480	Q7Z4W1	ONCOLOGY	Timepoint:Acuity.max	D0,1_NotIntubated - D7,5						D0-D7	1_NotIntubated-5
DCXR	OID21480	Q7Z4W1	ONCOLOGY	Timepoint:Acuity.max	D3,1_NotIntubated - D3,5						D3-D3	1_NotIntubated-5
DCXR	OID21480	Q7Z4W1	ONCOLOGY	Timepoint:Acuity.max	D3,1_NotIntubated - D7,5						D3-D7	1_NotIntubated-5
DCXR	OID21480	Q7Z4W1	ONCOLOGY	Timepoint:Acuity.max	D7,1_NotIntubated - D3,5						D7-D3	1_NotIntubated-5
DCXR	OID21480	Q7Z4W1	ONCOLOGY	Timepoint:Acuity.max	D7,1_NotIntubated - D7,5						D7-D7	1_NotIntubated-5
DCXR	OID21480	Q7Z4W1	ONCOLOGY	Timepoint:Acuity.max	D0,2 - D3,5						D0-D3	2-5
DCXR	OID21480	Q7Z4W1	ONCOLOGY	Timepoint:Acuity.max	D0,2 - D7,5						D0-D7	2-5
DCXR	OID21480	Q7Z4W1	ONCOLOGY	Timepoint:Acuity.max	D3,2 - D3,5						D3-D3	2-5
DCXR	OID21480	Q7Z4W1	ONCOLOGY	Timepoint:Acuity.max	D3,2 - D7,5						D3-D7	2-5
DCXR	OID21480	Q7Z4W1	ONCOLOGY	Timepoint:Acuity.max	D7,2 - D3,5						D7-D3	2-5
DCXR	OID21480	Q7Z4W1	ONCOLOGY	Timepoint:Acuity.max	D7,2 - D7,5						D7-D7	2-5
DCXR	OID21480	Q7Z4W1	ONCOLOGY	Timepoint:Acuity.max	D0,3 - D3,5						D0-D3	3-5
DCXR	OID21480	Q7Z4W1	ONCOLOGY	Timepoint:Acuity.max	D0,3 - D7,5						D0-D7	3-5
DCXR	OID21480	Q7Z4W1	ONCOLOGY	Timepoint:Acuity.max	D3,3 - D3,5						D3-D3	3-5
DCXR	OID21480	Q7Z4W1	ONCOLOGY	Timepoint:Acuity.max	D3,3 - D7,5						D3-D7	3-5
DCXR	OID21480	Q7Z4W1	ONCOLOGY	Timepoint:Acuity.max	D7,3 - D3,5						D7-D3	3-5
DCXR	OID21480	Q7Z4W1	ONCOLOGY	Timepoint:Acuity.max	D7,3 - D7,5						D7-D7	3-5
DCXR	OID21480	Q7Z4W1	ONCOLOGY	Timepoint:Acuity.max	D0,4 - D3,5						D0-D3	4-5
DCXR	OID21480	Q7Z4W1	ONCOLOGY	Timepoint:Acuity.max	D0,4 - D7,5						D0-D7	4-5
DCXR	OID21480	Q7Z4W1	ONCOLOGY	Timepoint:Acuity.max	D3,4 - D3,5						D3-D3	4-5
DCXR	OID21480	Q7Z4W1	ONCOLOGY	Timepoint:Acuity.max	D3,4 - D7,5						D3-D7	4-5
DCXR	OID21480	Q7Z4W1	ONCOLOGY	Timepoint:Acuity.max	D7,4 - D3,5						D7-D3	4-5
DCXR	OID21480	Q7Z4W1	ONCOLOGY	Timepoint:Acuity.max	D7,4 - D7,5						D7-D7	4-5
DCXR	OID21480	Q7Z4W1	ONCOLOGY	Timepoint:Acuity.max	D0,5 - D3,5						D0-D3	5-5
DCXR	OID21480	Q7Z4W1	ONCOLOGY	Timepoint:Acuity.max	D0,5 - D7,5						D0-D7	5-5
DCXR	OID21480	Q7Z4W1	ONCOLOGY	Timepoint:Acuity.max	D3,5 - D7,5						D3-D7	5-5
DDC	OID20215	P20711	CARDIOMETABOLIC	Timepoint:Acuity.max	D0,1_Intubated - D3,5						D0-D3	1_Intubated-5
DDC	OID20215	P20711	CARDIOMETABOLIC	Timepoint:Acuity.max	D0,1_Intubated - D7,5						D0-D7	1_Intubated-5
DDC	OID20215	P20711	CARDIOMETABOLIC	Timepoint:Acuity.max	D3,1_Intubated - D3,5						D3-D3	1_Intubated-5
DDC	OID20215	P20711	CARDIOMETABOLIC	Timepoint:Acuity.max	D3,1_Intubated - D7,5						D3-D7	1_Intubated-5
DDC	OID20215	P20711	CARDIOMETABOLIC	Timepoint:Acuity.max	D7,1_Intubated - D3,5						D7-D3	1_Intubated-5
DDC	OID20215	P20711	CARDIOMETABOLIC	Timepoint:Acuity.max	D7,1_Intubated - D7,5						D7-D7	1_Intubated-5
DDC	OID20215	P20711	CARDIOMETABOLIC	Timepoint:Acuity.max	D0,1_NotIntubated - D3,5						D0-D3	1_NotIntubated-5
DDC	OID20215	P20711	CARDIOMETABOLIC	Timepoint:Acuity.max	D0,1_NotIntubated - D7,5						D0-D7	1_NotIntubated-5
DDC	OID20215	P20711	CARDIOMETABOLIC	Timepoint:Acuity.max	D3,1_NotIntubated - D3,5						D3-D3	1_NotIntubated-5
DDC	OID20215	P20711	CARDIOMETABOLIC	Timepoint:Acuity.max	D3,1_NotIntubated - D7,5						D3-D7	1_NotIntubated-5
DDC	OID20215	P20711	CARDIOMETABOLIC	Timepoint:Acuity.max	D7,1_NotIntubated - D3,5						D7-D3	1_NotIntubated-5
DDC	OID20215	P20711	CARDIOMETABOLIC	Timepoint:Acuity.max	D7,1_NotIntubated - D7,5						D7-D7	1_NotIntubated-5
DDC	OID20215	P20711	CARDIOMETABOLIC	Timepoint:Acuity.max	D0,2 - D3,5						D0-D3	2-5
DDC	OID20215	P20711	CARDIOMETABOLIC	Timepoint:Acuity.max	D0,2 - D7,5						D0-D7	2-5
DDC	OID20215	P20711	CARDIOMETABOLIC	Timepoint:Acuity.max	D3,2 - D3,5						D3-D3	2-5
DDC	OID20215	P20711	CARDIOMETABOLIC	Timepoint:Acuity.max	D3,2 - D7,5						D3-D7	2-5
DDC	OID20215	P20711	CARDIOMETABOLIC	Timepoint:Acuity.max	D7,2 - D3,5						D7-D3	2-5
DDC	OID20215	P20711	CARDIOMETABOLIC	Timepoint:Acuity.max	D7,2 - D7,5						D7-D7	2-5
DDC	OID20215	P20711	CARDIOMETABOLIC	Timepoint:Acuity.max	D0,3 - D3,5						D0-D3	3-5
DDC	OID20215	P20711	CARDIOMETABOLIC	Timepoint:Acuity.max	D0,3 - D7,5						D0-D7	3-5
DDC	OID20215	P20711	CARDIOMETABOLIC	Timepoint:Acuity.max	D3,3 - D3,5						D3-D3	3-5
DDC	OID20215	P20711	CARDIOMETABOLIC	Timepoint:Acuity.max	D3,3 - D7,5						D3-D7	3-5
DDC	OID20215	P20711	CARDIOMETABOLIC	Timepoint:Acuity.max	D7,3 - D3,5						D7-D3	3-5
DDC	OID20215	P20711	CARDIOMETABOLIC	Timepoint:Acuity.max	D7,3 - D7,5						D7-D7	3-5
DDC	OID20215	P20711	CARDIOMETABOLIC	Timepoint:Acuity.max	D0,4 - D3,5						D0-D3	4-5
DDC	OID20215	P20711	CARDIOMETABOLIC	Timepoint:Acuity.max	D0,4 - D7,5						D0-D7	4-5
DDC	OID20215	P20711	CARDIOMETABOLIC	Timepoint:Acuity.max	D3,4 - D3,5						D3-D3	4-5
DDC	OID20215	P20711	CARDIOMETABOLIC	Timepoint:Acuity.max	D3,4 - D7,5						D3-D7	4-5
DDC	OID20215	P20711	CARDIOMETABOLIC	Timepoint:Acuity.max	D7,4 - D3,5						D7-D3	4-5
DDC	OID20215	P20711	CARDIOMETABOLIC	Timepoint:Acuity.max	D7,4 - D7,5						D7-D7	4-5
DDC	OID20215	P20711	CARDIOMETABOLIC	Timepoint:Acuity.max	D0,5 - D3,5						D0-D3	5-5
DDC	OID20215	P20711	CARDIOMETABOLIC	Timepoint:Acuity.max	D0,5 - D7,5						D0-D7	5-5
DDC	OID20215	P20711	CARDIOMETABOLIC	Timepoint:Acuity.max	D3,5 - D7,5						D3-D7	5-5
DDR1	OID21009	Q08345	NEUROLOGY	Timepoint:Acuity.max	D0,1_Intubated - D3,5						D0-D3	1_Intubated-5
DDR1	OID21009	Q08345	NEUROLOGY	Timepoint:Acuity.max	D0,1_Intubated - D7,5						D0-D7	1_Intubated-5
DDR1	OID21009	Q08345	NEUROLOGY	Timepoint:Acuity.max	D3,1_Intubated - D3,5						D3-D3	1_Intubated-5
DDR1	OID21009	Q08345	NEUROLOGY	Timepoint:Acuity.max	D3,1_Intubated - D7,5						D3-D7	1_Intubated-5
DDR1	OID21009	Q08345	NEUROLOGY	Timepoint:Acuity.max	D7,1_Intubated - D3,5						D7-D3	1_Intubated-5
DDR1	OID21009	Q08345	NEUROLOGY	Timepoint:Acuity.max	D7,1_Intubated - D7,5						D7-D7	1_Intubated-5
DDR1	OID21009	Q08345	NEUROLOGY	Timepoint:Acuity.max	D0,1_NotIntubated - D3,5						D0-D3	1_NotIntubated-5
DDR1	OID21009	Q08345	NEUROLOGY	Timepoint:Acuity.max	D0,1_NotIntubated - D7,5						D0-D7	1_NotIntubated-5
DDR1	OID21009	Q08345	NEUROLOGY	Timepoint:Acuity.max	D3,1_NotIntubated - D3,5						D3-D3	1_NotIntubated-5
DDR1	OID21009	Q08345	NEUROLOGY	Timepoint:Acuity.max	D3,1_NotIntubated - D7,5						D3-D7	1_NotIntubated-5
DDR1	OID21009	Q08345	NEUROLOGY	Timepoint:Acuity.max	D7,1_NotIntubated - D3,5						D7-D3	1_NotIntubated-5
DDR1	OID21009	Q08345	NEUROLOGY	Timepoint:Acuity.max	D7,1_NotIntubated - D7,5						D7-D7	1_NotIntubated-5
DDR1	OID21009	Q08345	NEUROLOGY	Timepoint:Acuity.max	D0,2 - D3,5						D0-D3	2-5
DDR1	OID21009	Q08345	NEUROLOGY	Timepoint:Acuity.max	D0,2 - D7,5						D0-D7	2-5
DDR1	OID21009	Q08345	NEUROLOGY	Timepoint:Acuity.max	D3,2 - D3,5						D3-D3	2-5
DDR1	OID21009	Q08345	NEUROLOGY	Timepoint:Acuity.max	D3,2 - D7,5						D3-D7	2-5
DDR1	OID21009	Q08345	NEUROLOGY	Timepoint:Acuity.max	D7,2 - D3,5						D7-D3	2-5
DDR1	OID21009	Q08345	NEUROLOGY	Timepoint:Acuity.max	D7,2 - D7,5						D7-D7	2-5
DDR1	OID21009	Q08345	NEUROLOGY	Timepoint:Acuity.max	D0,3 - D3,5						D0-D3	3-5
DDR1	OID21009	Q08345	NEUROLOGY	Timepoint:Acuity.max	D0,3 - D7,5						D0-D7	3-5
DDR1	OID21009	Q08345	NEUROLOGY	Timepoint:Acuity.max	D3,3 - D3,5						D3-D3	3-5
DDR1	OID21009	Q08345	NEUROLOGY	Timepoint:Acuity.max	D3,3 - D7,5						D3-D7	3-5
DDR1	OID21009	Q08345	NEUROLOGY	Timepoint:Acuity.max	D7,3 - D3,5						D7-D3	3-5
DDR1	OID21009	Q08345	NEUROLOGY	Timepoint:Acuity.max	D7,3 - D7,5						D7-D7	3-5
DDR1	OID21009	Q08345	NEUROLOGY	Timepoint:Acuity.max	D0,4 - D3,5						D0-D3	4-5
DDR1	OID21009	Q08345	NEUROLOGY	Timepoint:Acuity.max	D0,4 - D7,5						D0-D7	4-5
DDR1	OID21009	Q08345	NEUROLOGY	Timepoint:Acuity.max	D3,4 - D3,5						D3-D3	4-5
DDR1	OID21009	Q08345	NEUROLOGY	Timepoint:Acuity.max	D3,4 - D7,5						D3-D7	4-5
DDR1	OID21009	Q08345	NEUROLOGY	Timepoint:Acuity.max	D7,4 - D3,5						D7-D3	4-5
DDR1	OID21009	Q08345	NEUROLOGY	Timepoint:Acuity.max	D7,4 - D7,5						D7-D7	4-5
DDR1	OID21009	Q08345	NEUROLOGY	Timepoint:Acuity.max	D0,5 - D3,5						D0-D3	5-5
DDR1	OID21009	Q08345	NEUROLOGY	Timepoint:Acuity.max	D0,5 - D7,5						D0-D7	5-5
DDR1	OID21009	Q08345	NEUROLOGY	Timepoint:Acuity.max	D3,5 - D7,5						D3-D7	5-5
DDX58	OID21226	O95786	ONCOLOGY	Timepoint:Acuity.max	D0,1_Intubated - D3,5						D0-D3	1_Intubated-5
DDX58	OID21226	O95786	ONCOLOGY	Timepoint:Acuity.max	D0,1_Intubated - D7,5						D0-D7	1_Intubated-5
DDX58	OID21226	O95786	ONCOLOGY	Timepoint:Acuity.max	D3,1_Intubated - D3,5						D3-D3	1_Intubated-5
DDX58	OID21226	O95786	ONCOLOGY	Timepoint:Acuity.max	D3,1_Intubated - D7,5						D3-D7	1_Intubated-5
DDX58	OID21226	O95786	ONCOLOGY	Timepoint:Acuity.max	D7,1_Intubated - D3,5						D7-D3	1_Intubated-5
DDX58	OID21226	O95786	ONCOLOGY	Timepoint:Acuity.max	D7,1_Intubated - D7,5						D7-D7	1_Intubated-5
DDX58	OID21226	O95786	ONCOLOGY	Timepoint:Acuity.max	D0,1_NotIntubated - D3,5						D0-D3	1_NotIntubated-5
DDX58	OID21226	O95786	ONCOLOGY	Timepoint:Acuity.max	D0,1_NotIntubated - D7,5						D0-D7	1_NotIntubated-5
DDX58	OID21226	O95786	ONCOLOGY	Timepoint:Acuity.max	D3,1_NotIntubated - D3,5						D3-D3	1_NotIntubated-5
DDX58	OID21226	O95786	ONCOLOGY	Timepoint:Acuity.max	D3,1_NotIntubated - D7,5						D3-D7	1_NotIntubated-5
DDX58	OID21226	O95786	ONCOLOGY	Timepoint:Acuity.max	D7,1_NotIntubated - D3,5						D7-D3	1_NotIntubated-5
DDX58	OID21226	O95786	ONCOLOGY	Timepoint:Acuity.max	D7,1_NotIntubated - D7,5						D7-D7	1_NotIntubated-5
DDX58	OID21226	O95786	ONCOLOGY	Timepoint:Acuity.max	D0,2 - D3,5						D0-D3	2-5
DDX58	OID21226	O95786	ONCOLOGY	Timepoint:Acuity.max	D0,2 - D7,5						D0-D7	2-5
DDX58	OID21226	O95786	ONCOLOGY	Timepoint:Acuity.max	D3,2 - D3,5						D3-D3	2-5
DDX58	OID21226	O95786	ONCOLOGY	Timepoint:Acuity.max	D3,2 - D7,5						D3-D7	2-5
DDX58	OID21226	O95786	ONCOLOGY	Timepoint:Acuity.max	D7,2 - D3,5						D7-D3	2-5
DDX58	OID21226	O95786	ONCOLOGY	Timepoint:Acuity.max	D7,2 - D7,5						D7-D7	2-5
DDX58	OID21226	O95786	ONCOLOGY	Timepoint:Acuity.max	D0,3 - D3,5						D0-D3	3-5
DDX58	OID21226	O95786	ONCOLOGY	Timepoint:Acuity.max	D0,3 - D7,5						D0-D7	3-5
DDX58	OID21226	O95786	ONCOLOGY	Timepoint:Acuity.max	D3,3 - D3,5						D3-D3	3-5
DDX58	OID21226	O95786	ONCOLOGY	Timepoint:Acuity.max	D3,3 - D7,5						D3-D7	3-5
DDX58	OID21226	O95786	ONCOLOGY	Timepoint:Acuity.max	D7,3 - D3,5						D7-D3	3-5
DDX58	OID21226	O95786	ONCOLOGY	Timepoint:Acuity.max	D7,3 - D7,5						D7-D7	3-5
DDX58	OID21226	O95786	ONCOLOGY	Timepoint:Acuity.max	D0,4 - D3,5						D0-D3	4-5
DDX58	OID21226	O95786	ONCOLOGY	Timepoint:Acuity.max	D0,4 - D7,5						D0-D7	4-5
DDX58	OID21226	O95786	ONCOLOGY	Timepoint:Acuity.max	D3,4 - D3,5						D3-D3	4-5
DDX58	OID21226	O95786	ONCOLOGY	Timepoint:Acuity.max	D3,4 - D7,5						D3-D7	4-5
DDX58	OID21226	O95786	ONCOLOGY	Timepoint:Acuity.max	D7,4 - D3,5						D7-D3	4-5
DDX58	OID21226	O95786	ONCOLOGY	Timepoint:Acuity.max	D7,4 - D7,5						D7-D7	4-5
DDX58	OID21226	O95786	ONCOLOGY	Timepoint:Acuity.max	D0,5 - D3,5						D0-D3	5-5
DDX58	OID21226	O95786	ONCOLOGY	Timepoint:Acuity.max	D0,5 - D7,5						D0-D7	5-5
DDX58	OID21226	O95786	ONCOLOGY	Timepoint:Acuity.max	D3,5 - D7,5						D3-D7	5-5
DECR1	OID20579	Q16698	INFLAMMATION	Timepoint:Acuity.max	D0,1_Intubated - D3,5						D0-D3	1_Intubated-5
DECR1	OID20579	Q16698	INFLAMMATION	Timepoint:Acuity.max	D0,1_Intubated - D7,5						D0-D7	1_Intubated-5
DECR1	OID20579	Q16698	INFLAMMATION	Timepoint:Acuity.max	D3,1_Intubated - D3,5						D3-D3	1_Intubated-5
DECR1	OID20579	Q16698	INFLAMMATION	Timepoint:Acuity.max	D3,1_Intubated - D7,5						D3-D7	1_Intubated-5
DECR1	OID20579	Q16698	INFLAMMATION	Timepoint:Acuity.max	D7,1_Intubated - D3,5						D7-D3	1_Intubated-5
DECR1	OID20579	Q16698	INFLAMMATION	Timepoint:Acuity.max	D7,1_Intubated - D7,5						D7-D7	1_Intubated-5
DECR1	OID20579	Q16698	INFLAMMATION	Timepoint:Acuity.max	D0,1_NotIntubated - D3,5						D0-D3	1_NotIntubated-5
DECR1	OID20579	Q16698	INFLAMMATION	Timepoint:Acuity.max	D0,1_NotIntubated - D7,5						D0-D7	1_NotIntubated-5
DECR1	OID20579	Q16698	INFLAMMATION	Timepoint:Acuity.max	D3,1_NotIntubated - D3,5						D3-D3	1_NotIntubated-5
DECR1	OID20579	Q16698	INFLAMMATION	Timepoint:Acuity.max	D3,1_NotIntubated - D7,5						D3-D7	1_NotIntubated-5
DECR1	OID20579	Q16698	INFLAMMATION	Timepoint:Acuity.max	D7,1_NotIntubated - D3,5						D7-D3	1_NotIntubated-5
DECR1	OID20579	Q16698	INFLAMMATION	Timepoint:Acuity.max	D7,1_NotIntubated - D7,5						D7-D7	1_NotIntubated-5
DECR1	OID20579	Q16698	INFLAMMATION	Timepoint:Acuity.max	D0,2 - D3,5						D0-D3	2-5
DECR1	OID20579	Q16698	INFLAMMATION	Timepoint:Acuity.max	D0,2 - D7,5						D0-D7	2-5
DECR1	OID20579	Q16698	INFLAMMATION	Timepoint:Acuity.max	D3,2 - D3,5						D3-D3	2-5
DECR1	OID20579	Q16698	INFLAMMATION	Timepoint:Acuity.max	D3,2 - D7,5						D3-D7	2-5
DECR1	OID20579	Q16698	INFLAMMATION	Timepoint:Acuity.max	D7,2 - D3,5						D7-D3	2-5
DECR1	OID20579	Q16698	INFLAMMATION	Timepoint:Acuity.max	D7,2 - D7,5						D7-D7	2-5
DECR1	OID20579	Q16698	INFLAMMATION	Timepoint:Acuity.max	D0,3 - D3,5						D0-D3	3-5
DECR1	OID20579	Q16698	INFLAMMATION	Timepoint:Acuity.max	D0,3 - D7,5						D0-D7	3-5
DECR1	OID20579	Q16698	INFLAMMATION	Timepoint:Acuity.max	D3,3 - D3,5						D3-D3	3-5
DECR1	OID20579	Q16698	INFLAMMATION	Timepoint:Acuity.max	D3,3 - D7,5						D3-D7	3-5
DECR1	OID20579	Q16698	INFLAMMATION	Timepoint:Acuity.max	D7,3 - D3,5						D7-D3	3-5
DECR1	OID20579	Q16698	INFLAMMATION	Timepoint:Acuity.max	D7,3 - D7,5						D7-D7	3-5
DECR1	OID20579	Q16698	INFLAMMATION	Timepoint:Acuity.max	D0,4 - D3,5						D0-D3	4-5
DECR1	OID20579	Q16698	INFLAMMATION	Timepoint:Acuity.max	D0,4 - D7,5						D0-D7	4-5
DECR1	OID20579	Q16698	INFLAMMATION	Timepoint:Acuity.max	D3,4 - D3,5						D3-D3	4-5
DECR1	OID20579	Q16698	INFLAMMATION	Timepoint:Acuity.max	D3,4 - D7,5						D3-D7	4-5
DECR1	OID20579	Q16698	INFLAMMATION	Timepoint:Acuity.max	D7,4 - D3,5						D7-D3	4-5
DECR1	OID20579	Q16698	INFLAMMATION	Timepoint:Acuity.max	D7,4 - D7,5						D7-D7	4-5
DECR1	OID20579	Q16698	INFLAMMATION	Timepoint:Acuity.max	D0,5 - D3,5						D0-D3	5-5
DECR1	OID20579	Q16698	INFLAMMATION	Timepoint:Acuity.max	D0,5 - D7,5						D0-D7	5-5
DECR1	OID20579	Q16698	INFLAMMATION	Timepoint:Acuity.max	D3,5 - D7,5						D3-D7	5-5
DEFA1_DEFA1B	OID20344	P59665	CARDIOMETABOLIC	Timepoint:Acuity.max	D0,1_Intubated - D3,5						D0-D3	1_Intubated-5
DEFA1_DEFA1B	OID20344	P59665	CARDIOMETABOLIC	Timepoint:Acuity.max	D0,1_Intubated - D7,5						D0-D7	1_Intubated-5
DEFA1_DEFA1B	OID20344	P59665	CARDIOMETABOLIC	Timepoint:Acuity.max	D3,1_Intubated - D3,5						D3-D3	1_Intubated-5
DEFA1_DEFA1B	OID20344	P59665	CARDIOMETABOLIC	Timepoint:Acuity.max	D3,1_Intubated - D7,5						D3-D7	1_Intubated-5
DEFA1_DEFA1B	OID20344	P59665	CARDIOMETABOLIC	Timepoint:Acuity.max	D7,1_Intubated - D3,5						D7-D3	1_Intubated-5
DEFA1_DEFA1B	OID20344	P59665	CARDIOMETABOLIC	Timepoint:Acuity.max	D7,1_Intubated - D7,5						D7-D7	1_Intubated-5
DEFA1_DEFA1B	OID20344	P59665	CARDIOMETABOLIC	Timepoint:Acuity.max	D0,1_NotIntubated - D3,5						D0-D3	1_NotIntubated-5
DEFA1_DEFA1B	OID20344	P59665	CARDIOMETABOLIC	Timepoint:Acuity.max	D0,1_NotIntubated - D7,5						D0-D7	1_NotIntubated-5
DEFA1_DEFA1B	OID20344	P59665	CARDIOMETABOLIC	Timepoint:Acuity.max	D3,1_NotIntubated - D3,5						D3-D3	1_NotIntubated-5
DEFA1_DEFA1B	OID20344	P59665	CARDIOMETABOLIC	Timepoint:Acuity.max	D3,1_NotIntubated - D7,5						D3-D7	1_NotIntubated-5
DEFA1_DEFA1B	OID20344	P59665	CARDIOMETABOLIC	Timepoint:Acuity.max	D7,1_NotIntubated - D3,5						D7-D3	1_NotIntubated-5
DEFA1_DEFA1B	OID20344	P59665	CARDIOMETABOLIC	Timepoint:Acuity.max	D7,1_NotIntubated - D7,5						D7-D7	1_NotIntubated-5
DEFA1_DEFA1B	OID20344	P59665	CARDIOMETABOLIC	Timepoint:Acuity.max	D0,2 - D3,5						D0-D3	2-5
DEFA1_DEFA1B	OID20344	P59665	CARDIOMETABOLIC	Timepoint:Acuity.max	D0,2 - D7,5						D0-D7	2-5
DEFA1_DEFA1B	OID20344	P59665	CARDIOMETABOLIC	Timepoint:Acuity.max	D3,2 - D3,5						D3-D3	2-5
DEFA1_DEFA1B	OID20344	P59665	CARDIOMETABOLIC	Timepoint:Acuity.max	D3,2 - D7,5						D3-D7	2-5
DEFA1_DEFA1B	OID20344	P59665	CARDIOMETABOLIC	Timepoint:Acuity.max	D7,2 - D3,5						D7-D3	2-5
DEFA1_DEFA1B	OID20344	P59665	CARDIOMETABOLIC	Timepoint:Acuity.max	D7,2 - D7,5						D7-D7	2-5
DEFA1_DEFA1B	OID20344	P59665	CARDIOMETABOLIC	Timepoint:Acuity.max	D0,3 - D3,5						D0-D3	3-5
DEFA1_DEFA1B	OID20344	P59665	CARDIOMETABOLIC	Timepoint:Acuity.max	D0,3 - D7,5						D0-D7	3-5
DEFA1_DEFA1B	OID20344	P59665	CARDIOMETABOLIC	Timepoint:Acuity.max	D3,3 - D3,5						D3-D3	3-5
DEFA1_DEFA1B	OID20344	P59665	CARDIOMETABOLIC	Timepoint:Acuity.max	D3,3 - D7,5						D3-D7	3-5
DEFA1_DEFA1B	OID20344	P59665	CARDIOMETABOLIC	Timepoint:Acuity.max	D7,3 - D3,5						D7-D3	3-5
DEFA1_DEFA1B	OID20344	P59665	CARDIOMETABOLIC	Timepoint:Acuity.max	D7,3 - D7,5						D7-D7	3-5
DEFA1_DEFA1B	OID20344	P59665	CARDIOMETABOLIC	Timepoint:Acuity.max	D0,4 - D3,5						D0-D3	4-5
DEFA1_DEFA1B	OID20344	P59665	CARDIOMETABOLIC	Timepoint:Acuity.max	D0,4 - D7,5						D0-D7	4-5
DEFA1_DEFA1B	OID20344	P59665	CARDIOMETABOLIC	Timepoint:Acuity.max	D3,4 - D3,5						D3-D3	4-5
DEFA1_DEFA1B	OID20344	P59665	CARDIOMETABOLIC	Timepoint:Acuity.max	D3,4 - D7,5						D3-D7	4-5
DEFA1_DEFA1B	OID20344	P59665	CARDIOMETABOLIC	Timepoint:Acuity.max	D7,4 - D3,5						D7-D3	4-5
DEFA1_DEFA1B	OID20344	P59665	CARDIOMETABOLIC	Timepoint:Acuity.max	D7,4 - D7,5						D7-D7	4-5
DEFA1_DEFA1B	OID20344	P59665	CARDIOMETABOLIC	Timepoint:Acuity.max	D0,5 - D3,5						D0-D3	5-5
DEFA1_DEFA1B	OID20344	P59665	CARDIOMETABOLIC	Timepoint:Acuity.max	D0,5 - D7,5						D0-D7	5-5
DEFA1_DEFA1B	OID20344	P59665	CARDIOMETABOLIC	Timepoint:Acuity.max	D3,5 - D7,5						D3-D7	5-5
DEFB4A_DEFB4B	OID21373	O15263	ONCOLOGY	Timepoint:Acuity.max	D0,1_Intubated - D3,5						D0-D3	1_Intubated-5
DEFB4A_DEFB4B	OID21373	O15263	ONCOLOGY	Timepoint:Acuity.max	D0,1_Intubated - D7,5						D0-D7	1_Intubated-5
DEFB4A_DEFB4B	OID21373	O15263	ONCOLOGY	Timepoint:Acuity.max	D3,1_Intubated - D3,5						D3-D3	1_Intubated-5
DEFB4A_DEFB4B	OID21373	O15263	ONCOLOGY	Timepoint:Acuity.max	D3,1_Intubated - D7,5						D3-D7	1_Intubated-5
DEFB4A_DEFB4B	OID21373	O15263	ONCOLOGY	Timepoint:Acuity.max	D7,1_Intubated - D3,5						D7-D3	1_Intubated-5
DEFB4A_DEFB4B	OID21373	O15263	ONCOLOGY	Timepoint:Acuity.max	D7,1_Intubated - D7,5						D7-D7	1_Intubated-5
DEFB4A_DEFB4B	OID21373	O15263	ONCOLOGY	Timepoint:Acuity.max	D0,1_NotIntubated - D3,5						D0-D3	1_NotIntubated-5
DEFB4A_DEFB4B	OID21373	O15263	ONCOLOGY	Timepoint:Acuity.max	D0,1_NotIntubated - D7,5						D0-D7	1_NotIntubated-5
DEFB4A_DEFB4B	OID21373	O15263	ONCOLOGY	Timepoint:Acuity.max	D3,1_NotIntubated - D3,5						D3-D3	1_NotIntubated-5
DEFB4A_DEFB4B	OID21373	O15263	ONCOLOGY	Timepoint:Acuity.max	D3,1_NotIntubated - D7,5						D3-D7	1_NotIntubated-5
DEFB4A_DEFB4B	OID21373	O15263	ONCOLOGY	Timepoint:Acuity.max	D7,1_NotIntubated - D3,5						D7-D3	1_NotIntubated-5
DEFB4A_DEFB4B	OID21373	O15263	ONCOLOGY	Timepoint:Acuity.max	D7,1_NotIntubated - D7,5						D7-D7	1_NotIntubated-5
DEFB4A_DEFB4B	OID21373	O15263	ONCOLOGY	Timepoint:Acuity.max	D0,2 - D3,5						D0-D3	2-5
DEFB4A_DEFB4B	OID21373	O15263	ONCOLOGY	Timepoint:Acuity.max	D0,2 - D7,5						D0-D7	2-5
DEFB4A_DEFB4B	OID21373	O15263	ONCOLOGY	Timepoint:Acuity.max	D3,2 - D3,5						D3-D3	2-5
DEFB4A_DEFB4B	OID21373	O15263	ONCOLOGY	Timepoint:Acuity.max	D3,2 - D7,5						D3-D7	2-5
DEFB4A_DEFB4B	OID21373	O15263	ONCOLOGY	Timepoint:Acuity.max	D7,2 - D3,5						D7-D3	2-5
DEFB4A_DEFB4B	OID21373	O15263	ONCOLOGY	Timepoint:Acuity.max	D7,2 - D7,5						D7-D7	2-5
DEFB4A_DEFB4B	OID21373	O15263	ONCOLOGY	Timepoint:Acuity.max	D0,3 - D3,5						D0-D3	3-5
DEFB4A_DEFB4B	OID21373	O15263	ONCOLOGY	Timepoint:Acuity.max	D0,3 - D7,5						D0-D7	3-5
DEFB4A_DEFB4B	OID21373	O15263	ONCOLOGY	Timepoint:Acuity.max	D3,3 - D3,5						D3-D3	3-5
DEFB4A_DEFB4B	OID21373	O15263	ONCOLOGY	Timepoint:Acuity.max	D3,3 - D7,5						D3-D7	3-5
DEFB4A_DEFB4B	OID21373	O15263	ONCOLOGY	Timepoint:Acuity.max	D7,3 - D3,5						D7-D3	3-5
DEFB4A_DEFB4B	OID21373	O15263	ONCOLOGY	Timepoint:Acuity.max	D7,3 - D7,5						D7-D7	3-5
DEFB4A_DEFB4B	OID21373	O15263	ONCOLOGY	Timepoint:Acuity.max	D0,4 - D3,5						D0-D3	4-5
DEFB4A_DEFB4B	OID21373	O15263	ONCOLOGY	Timepoint:Acuity.max	D0,4 - D7,5						D0-D7	4-5
DEFB4A_DEFB4B	OID21373	O15263	ONCOLOGY	Timepoint:Acuity.max	D3,4 - D3,5						D3-D3	4-5
DEFB4A_DEFB4B	OID21373	O15263	ONCOLOGY	Timepoint:Acuity.max	D3,4 - D7,5						D3-D7	4-5
DEFB4A_DEFB4B	OID21373	O15263	ONCOLOGY	Timepoint:Acuity.max	D7,4 - D3,5						D7-D3	4-5
DEFB4A_DEFB4B	OID21373	O15263	ONCOLOGY	Timepoint:Acuity.max	D7,4 - D7,5						D7-D7	4-5
DEFB4A_DEFB4B	OID21373	O15263	ONCOLOGY	Timepoint:Acuity.max	D0,5 - D3,5						D0-D3	5-5
DEFB4A_DEFB4B	OID21373	O15263	ONCOLOGY	Timepoint:Acuity.max	D0,5 - D7,5						D0-D7	5-5
DEFB4A_DEFB4B	OID21373	O15263	ONCOLOGY	Timepoint:Acuity.max	D3,5 - D7,5						D3-D7	5-5
DIABLO	OID20184	Q9NR28	CARDIOMETABOLIC	Timepoint:Acuity.max	D0,1_Intubated - D3,5						D0-D3	1_Intubated-5
DIABLO	OID20184	Q9NR28	CARDIOMETABOLIC	Timepoint:Acuity.max	D0,1_Intubated - D7,5						D0-D7	1_Intubated-5
DIABLO	OID20184	Q9NR28	CARDIOMETABOLIC	Timepoint:Acuity.max	D3,1_Intubated - D3,5						D3-D3	1_Intubated-5
DIABLO	OID20184	Q9NR28	CARDIOMETABOLIC	Timepoint:Acuity.max	D3,1_Intubated - D7,5						D3-D7	1_Intubated-5
DIABLO	OID20184	Q9NR28	CARDIOMETABOLIC	Timepoint:Acuity.max	D7,1_Intubated - D3,5						D7-D3	1_Intubated-5
DIABLO	OID20184	Q9NR28	CARDIOMETABOLIC	Timepoint:Acuity.max	D7,1_Intubated - D7,5						D7-D7	1_Intubated-5
DIABLO	OID20184	Q9NR28	CARDIOMETABOLIC	Timepoint:Acuity.max	D0,1_NotIntubated - D3,5						D0-D3	1_NotIntubated-5
DIABLO	OID20184	Q9NR28	CARDIOMETABOLIC	Timepoint:Acuity.max	D0,1_NotIntubated - D7,5						D0-D7	1_NotIntubated-5
DIABLO	OID20184	Q9NR28	CARDIOMETABOLIC	Timepoint:Acuity.max	D3,1_NotIntubated - D3,5						D3-D3	1_NotIntubated-5
DIABLO	OID20184	Q9NR28	CARDIOMETABOLIC	Timepoint:Acuity.max	D3,1_NotIntubated - D7,5						D3-D7	1_NotIntubated-5
DIABLO	OID20184	Q9NR28	CARDIOMETABOLIC	Timepoint:Acuity.max	D7,1_NotIntubated - D3,5						D7-D3	1_NotIntubated-5
DIABLO	OID20184	Q9NR28	CARDIOMETABOLIC	Timepoint:Acuity.max	D7,1_NotIntubated - D7,5						D7-D7	1_NotIntubated-5
DIABLO	OID20184	Q9NR28	CARDIOMETABOLIC	Timepoint:Acuity.max	D0,2 - D3,5						D0-D3	2-5
DIABLO	OID20184	Q9NR28	CARDIOMETABOLIC	Timepoint:Acuity.max	D0,2 - D7,5						D0-D7	2-5
DIABLO	OID20184	Q9NR28	CARDIOMETABOLIC	Timepoint:Acuity.max	D3,2 - D3,5						D3-D3	2-5
DIABLO	OID20184	Q9NR28	CARDIOMETABOLIC	Timepoint:Acuity.max	D3,2 - D7,5						D3-D7	2-5
DIABLO	OID20184	Q9NR28	CARDIOMETABOLIC	Timepoint:Acuity.max	D7,2 - D3,5						D7-D3	2-5
DIABLO	OID20184	Q9NR28	CARDIOMETABOLIC	Timepoint:Acuity.max	D7,2 - D7,5						D7-D7	2-5
DIABLO	OID20184	Q9NR28	CARDIOMETABOLIC	Timepoint:Acuity.max	D0,3 - D3,5						D0-D3	3-5
DIABLO	OID20184	Q9NR28	CARDIOMETABOLIC	Timepoint:Acuity.max	D0,3 - D7,5						D0-D7	3-5
DIABLO	OID20184	Q9NR28	CARDIOMETABOLIC	Timepoint:Acuity.max	D3,3 - D3,5						D3-D3	3-5
DIABLO	OID20184	Q9NR28	CARDIOMETABOLIC	Timepoint:Acuity.max	D3,3 - D7,5						D3-D7	3-5
DIABLO	OID20184	Q9NR28	CARDIOMETABOLIC	Timepoint:Acuity.max	D7,3 - D3,5						D7-D3	3-5
DIABLO	OID20184	Q9NR28	CARDIOMETABOLIC	Timepoint:Acuity.max	D7,3 - D7,5						D7-D7	3-5
DIABLO	OID20184	Q9NR28	CARDIOMETABOLIC	Timepoint:Acuity.max	D0,4 - D3,5						D0-D3	4-5
DIABLO	OID20184	Q9NR28	CARDIOMETABOLIC	Timepoint:Acuity.max	D0,4 - D7,5						D0-D7	4-5
DIABLO	OID20184	Q9NR28	CARDIOMETABOLIC	Timepoint:Acuity.max	D3,4 - D3,5						D3-D3	4-5
DIABLO	OID20184	Q9NR28	CARDIOMETABOLIC	Timepoint:Acuity.max	D3,4 - D7,5						D3-D7	4-5
DIABLO	OID20184	Q9NR28	CARDIOMETABOLIC	Timepoint:Acuity.max	D7,4 - D3,5						D7-D3	4-5
DIABLO	OID20184	Q9NR28	CARDIOMETABOLIC	Timepoint:Acuity.max	D7,4 - D7,5						D7-D7	4-5
DIABLO	OID20184	Q9NR28	CARDIOMETABOLIC	Timepoint:Acuity.max	D0,5 - D3,5						D0-D3	5-5
DIABLO	OID20184	Q9NR28	CARDIOMETABOLIC	Timepoint:Acuity.max	D0,5 - D7,5						D0-D7	5-5
DIABLO	OID20184	Q9NR28	CARDIOMETABOLIC	Timepoint:Acuity.max	D3,5 - D7,5						D3-D7	5-5
DKK1	OID21066	O94907	NEUROLOGY	Timepoint:Acuity.max	D0,1_Intubated - D3,5						D0-D3	1_Intubated-5
DKK1	OID21066	O94907	NEUROLOGY	Timepoint:Acuity.max	D0,1_Intubated - D7,5						D0-D7	1_Intubated-5
DKK1	OID21066	O94907	NEUROLOGY	Timepoint:Acuity.max	D3,1_Intubated - D3,5						D3-D3	1_Intubated-5
DKK1	OID21066	O94907	NEUROLOGY	Timepoint:Acuity.max	D3,1_Intubated - D7,5						D3-D7	1_Intubated-5
DKK1	OID21066	O94907	NEUROLOGY	Timepoint:Acuity.max	D7,1_Intubated - D3,5						D7-D3	1_Intubated-5
DKK1	OID21066	O94907	NEUROLOGY	Timepoint:Acuity.max	D7,1_Intubated - D7,5						D7-D7	1_Intubated-5
DKK1	OID21066	O94907	NEUROLOGY	Timepoint:Acuity.max	D0,1_NotIntubated - D3,5						D0-D3	1_NotIntubated-5
DKK1	OID21066	O94907	NEUROLOGY	Timepoint:Acuity.max	D0,1_NotIntubated - D7,5						D0-D7	1_NotIntubated-5
DKK1	OID21066	O94907	NEUROLOGY	Timepoint:Acuity.max	D3,1_NotIntubated - D3,5						D3-D3	1_NotIntubated-5
DKK1	OID21066	O94907	NEUROLOGY	Timepoint:Acuity.max	D3,1_NotIntubated - D7,5						D3-D7	1_NotIntubated-5
DKK1	OID21066	O94907	NEUROLOGY	Timepoint:Acuity.max	D7,1_NotIntubated - D3,5						D7-D3	1_NotIntubated-5
DKK1	OID21066	O94907	NEUROLOGY	Timepoint:Acuity.max	D7,1_NotIntubated - D7,5						D7-D7	1_NotIntubated-5
DKK1	OID21066	O94907	NEUROLOGY	Timepoint:Acuity.max	D0,2 - D3,5						D0-D3	2-5
DKK1	OID21066	O94907	NEUROLOGY	Timepoint:Acuity.max	D0,2 - D7,5						D0-D7	2-5
DKK1	OID21066	O94907	NEUROLOGY	Timepoint:Acuity.max	D3,2 - D3,5						D3-D3	2-5
DKK1	OID21066	O94907	NEUROLOGY	Timepoint:Acuity.max	D3,2 - D7,5						D3-D7	2-5
DKK1	OID21066	O94907	NEUROLOGY	Timepoint:Acuity.max	D7,2 - D3,5						D7-D3	2-5
DKK1	OID21066	O94907	NEUROLOGY	Timepoint:Acuity.max	D7,2 - D7,5						D7-D7	2-5
DKK1	OID21066	O94907	NEUROLOGY	Timepoint:Acuity.max	D0,3 - D3,5						D0-D3	3-5
DKK1	OID21066	O94907	NEUROLOGY	Timepoint:Acuity.max	D0,3 - D7,5						D0-D7	3-5
DKK1	OID21066	O94907	NEUROLOGY	Timepoint:Acuity.max	D3,3 - D3,5						D3-D3	3-5
DKK1	OID21066	O94907	NEUROLOGY	Timepoint:Acuity.max	D3,3 - D7,5						D3-D7	3-5
DKK1	OID21066	O94907	NEUROLOGY	Timepoint:Acuity.max	D7,3 - D3,5						D7-D3	3-5
DKK1	OID21066	O94907	NEUROLOGY	Timepoint:Acuity.max	D7,3 - D7,5						D7-D7	3-5
DKK1	OID21066	O94907	NEUROLOGY	Timepoint:Acuity.max	D0,4 - D3,5						D0-D3	4-5
DKK1	OID21066	O94907	NEUROLOGY	Timepoint:Acuity.max	D0,4 - D7,5						D0-D7	4-5
DKK1	OID21066	O94907	NEUROLOGY	Timepoint:Acuity.max	D3,4 - D3,5						D3-D3	4-5
DKK1	OID21066	O94907	NEUROLOGY	Timepoint:Acuity.max	D3,4 - D7,5						D3-D7	4-5
DKK1	OID21066	O94907	NEUROLOGY	Timepoint:Acuity.max	D7,4 - D3,5						D7-D3	4-5
DKK1	OID21066	O94907	NEUROLOGY	Timepoint:Acuity.max	D7,4 - D7,5						D7-D7	4-5
DKK1	OID21066	O94907	NEUROLOGY	Timepoint:Acuity.max	D0,5 - D3,5						D0-D3	5-5
DKK1	OID21066	O94907	NEUROLOGY	Timepoint:Acuity.max	D0,5 - D7,5						D0-D7	5-5
DKK1	OID21066	O94907	NEUROLOGY	Timepoint:Acuity.max	D3,5 - D7,5						D3-D7	5-5
DKK3	OID20264	Q9UBP4	CARDIOMETABOLIC	Timepoint:Acuity.max	D0,1_Intubated - D3,5						D0-D3	1_Intubated-5
DKK3	OID20264	Q9UBP4	CARDIOMETABOLIC	Timepoint:Acuity.max	D0,1_Intubated - D7,5						D0-D7	1_Intubated-5
DKK3	OID20264	Q9UBP4	CARDIOMETABOLIC	Timepoint:Acuity.max	D3,1_Intubated - D3,5						D3-D3	1_Intubated-5
DKK3	OID20264	Q9UBP4	CARDIOMETABOLIC	Timepoint:Acuity.max	D3,1_Intubated - D7,5						D3-D7	1_Intubated-5
DKK3	OID20264	Q9UBP4	CARDIOMETABOLIC	Timepoint:Acuity.max	D7,1_Intubated - D3,5						D7-D3	1_Intubated-5
DKK3	OID20264	Q9UBP4	CARDIOMETABOLIC	Timepoint:Acuity.max	D7,1_Intubated - D7,5						D7-D7	1_Intubated-5
DKK3	OID20264	Q9UBP4	CARDIOMETABOLIC	Timepoint:Acuity.max	D0,1_NotIntubated - D3,5						D0-D3	1_NotIntubated-5
DKK3	OID20264	Q9UBP4	CARDIOMETABOLIC	Timepoint:Acuity.max	D0,1_NotIntubated - D7,5						D0-D7	1_NotIntubated-5
DKK3	OID20264	Q9UBP4	CARDIOMETABOLIC	Timepoint:Acuity.max	D3,1_NotIntubated - D3,5						D3-D3	1_NotIntubated-5
DKK3	OID20264	Q9UBP4	CARDIOMETABOLIC	Timepoint:Acuity.max	D3,1_NotIntubated - D7,5						D3-D7	1_NotIntubated-5
DKK3	OID20264	Q9UBP4	CARDIOMETABOLIC	Timepoint:Acuity.max	D7,1_NotIntubated - D3,5						D7-D3	1_NotIntubated-5
DKK3	OID20264	Q9UBP4	CARDIOMETABOLIC	Timepoint:Acuity.max	D7,1_NotIntubated - D7,5						D7-D7	1_NotIntubated-5
DKK3	OID20264	Q9UBP4	CARDIOMETABOLIC	Timepoint:Acuity.max	D0,2 - D3,5						D0-D3	2-5
DKK3	OID20264	Q9UBP4	CARDIOMETABOLIC	Timepoint:Acuity.max	D0,2 - D7,5						D0-D7	2-5
DKK3	OID20264	Q9UBP4	CARDIOMETABOLIC	Timepoint:Acuity.max	D3,2 - D3,5						D3-D3	2-5
DKK3	OID20264	Q9UBP4	CARDIOMETABOLIC	Timepoint:Acuity.max	D3,2 - D7,5						D3-D7	2-5
DKK3	OID20264	Q9UBP4	CARDIOMETABOLIC	Timepoint:Acuity.max	D7,2 - D3,5						D7-D3	2-5
DKK3	OID20264	Q9UBP4	CARDIOMETABOLIC	Timepoint:Acuity.max	D7,2 - D7,5						D7-D7	2-5
DKK3	OID20264	Q9UBP4	CARDIOMETABOLIC	Timepoint:Acuity.max	D0,3 - D3,5						D0-D3	3-5
DKK3	OID20264	Q9UBP4	CARDIOMETABOLIC	Timepoint:Acuity.max	D0,3 - D7,5						D0-D7	3-5
DKK3	OID20264	Q9UBP4	CARDIOMETABOLIC	Timepoint:Acuity.max	D3,3 - D3,5						D3-D3	3-5
DKK3	OID20264	Q9UBP4	CARDIOMETABOLIC	Timepoint:Acuity.max	D3,3 - D7,5						D3-D7	3-5
DKK3	OID20264	Q9UBP4	CARDIOMETABOLIC	Timepoint:Acuity.max	D7,3 - D3,5						D7-D3	3-5
DKK3	OID20264	Q9UBP4	CARDIOMETABOLIC	Timepoint:Acuity.max	D7,3 - D7,5						D7-D7	3-5
DKK3	OID20264	Q9UBP4	CARDIOMETABOLIC	Timepoint:Acuity.max	D0,4 - D3,5						D0-D3	4-5
DKK3	OID20264	Q9UBP4	CARDIOMETABOLIC	Timepoint:Acuity.max	D0,4 - D7,5						D0-D7	4-5
DKK3	OID20264	Q9UBP4	CARDIOMETABOLIC	Timepoint:Acuity.max	D3,4 - D3,5						D3-D3	4-5
DKK3	OID20264	Q9UBP4	CARDIOMETABOLIC	Timepoint:Acuity.max	D3,4 - D7,5						D3-D7	4-5
DKK3	OID20264	Q9UBP4	CARDIOMETABOLIC	Timepoint:Acuity.max	D7,4 - D3,5						D7-D3	4-5
DKK3	OID20264	Q9UBP4	CARDIOMETABOLIC	Timepoint:Acuity.max	D7,4 - D7,5						D7-D7	4-5
DKK3	OID20264	Q9UBP4	CARDIOMETABOLIC	Timepoint:Acuity.max	D0,5 - D3,5						D0-D3	5-5
DKK3	OID20264	Q9UBP4	CARDIOMETABOLIC	Timepoint:Acuity.max	D0,5 - D7,5						D0-D7	5-5
DKK3	OID20264	Q9UBP4	CARDIOMETABOLIC	Timepoint:Acuity.max	D3,5 - D7,5						D3-D7	5-5
DKKL1	OID21313	Q9UK85	ONCOLOGY	Timepoint:Acuity.max	D0,1_Intubated - D3,5						D0-D3	1_Intubated-5
DKKL1	OID21313	Q9UK85	ONCOLOGY	Timepoint:Acuity.max	D0,1_Intubated - D7,5						D0-D7	1_Intubated-5
DKKL1	OID21313	Q9UK85	ONCOLOGY	Timepoint:Acuity.max	D3,1_Intubated - D3,5						D3-D3	1_Intubated-5
DKKL1	OID21313	Q9UK85	ONCOLOGY	Timepoint:Acuity.max	D3,1_Intubated - D7,5						D3-D7	1_Intubated-5
DKKL1	OID21313	Q9UK85	ONCOLOGY	Timepoint:Acuity.max	D7,1_Intubated - D3,5						D7-D3	1_Intubated-5
DKKL1	OID21313	Q9UK85	ONCOLOGY	Timepoint:Acuity.max	D7,1_Intubated - D7,5						D7-D7	1_Intubated-5
DKKL1	OID21313	Q9UK85	ONCOLOGY	Timepoint:Acuity.max	D0,1_NotIntubated - D3,5						D0-D3	1_NotIntubated-5
DKKL1	OID21313	Q9UK85	ONCOLOGY	Timepoint:Acuity.max	D0,1_NotIntubated - D7,5						D0-D7	1_NotIntubated-5
DKKL1	OID21313	Q9UK85	ONCOLOGY	Timepoint:Acuity.max	D3,1_NotIntubated - D3,5						D3-D3	1_NotIntubated-5
DKKL1	OID21313	Q9UK85	ONCOLOGY	Timepoint:Acuity.max	D3,1_NotIntubated - D7,5						D3-D7	1_NotIntubated-5
DKKL1	OID21313	Q9UK85	ONCOLOGY	Timepoint:Acuity.max	D7,1_NotIntubated - D3,5						D7-D3	1_NotIntubated-5
DKKL1	OID21313	Q9UK85	ONCOLOGY	Timepoint:Acuity.max	D7,1_NotIntubated - D7,5						D7-D7	1_NotIntubated-5
DKKL1	OID21313	Q9UK85	ONCOLOGY	Timepoint:Acuity.max	D0,2 - D3,5						D0-D3	2-5
DKKL1	OID21313	Q9UK85	ONCOLOGY	Timepoint:Acuity.max	D0,2 - D7,5						D0-D7	2-5
DKKL1	OID21313	Q9UK85	ONCOLOGY	Timepoint:Acuity.max	D3,2 - D3,5						D3-D3	2-5
DKKL1	OID21313	Q9UK85	ONCOLOGY	Timepoint:Acuity.max	D3,2 - D7,5						D3-D7	2-5
DKKL1	OID21313	Q9UK85	ONCOLOGY	Timepoint:Acuity.max	D7,2 - D3,5						D7-D3	2-5
DKKL1	OID21313	Q9UK85	ONCOLOGY	Timepoint:Acuity.max	D7,2 - D7,5						D7-D7	2-5
DKKL1	OID21313	Q9UK85	ONCOLOGY	Timepoint:Acuity.max	D0,3 - D3,5						D0-D3	3-5
DKKL1	OID21313	Q9UK85	ONCOLOGY	Timepoint:Acuity.max	D0,3 - D7,5						D0-D7	3-5
DKKL1	OID21313	Q9UK85	ONCOLOGY	Timepoint:Acuity.max	D3,3 - D3,5						D3-D3	3-5
DKKL1	OID21313	Q9UK85	ONCOLOGY	Timepoint:Acuity.max	D3,3 - D7,5						D3-D7	3-5
DKKL1	OID21313	Q9UK85	ONCOLOGY	Timepoint:Acuity.max	D7,3 - D3,5						D7-D3	3-5
DKKL1	OID21313	Q9UK85	ONCOLOGY	Timepoint:Acuity.max	D7,3 - D7,5						D7-D7	3-5
DKKL1	OID21313	Q9UK85	ONCOLOGY	Timepoint:Acuity.max	D0,4 - D3,5						D0-D3	4-5
DKKL1	OID21313	Q9UK85	ONCOLOGY	Timepoint:Acuity.max	D0,4 - D7,5						D0-D7	4-5
DKKL1	OID21313	Q9UK85	ONCOLOGY	Timepoint:Acuity.max	D3,4 - D3,5						D3-D3	4-5
DKKL1	OID21313	Q9UK85	ONCOLOGY	Timepoint:Acuity.max	D3,4 - D7,5						D3-D7	4-5
DKKL1	OID21313	Q9UK85	ONCOLOGY	Timepoint:Acuity.max	D7,4 - D3,5						D7-D3	4-5
DKKL1	OID21313	Q9UK85	ONCOLOGY	Timepoint:Acuity.max	D7,4 - D7,5						D7-D7	4-5
DKKL1	OID21313	Q9UK85	ONCOLOGY	Timepoint:Acuity.max	D0,5 - D3,5						D0-D3	5-5
DKKL1	OID21313	Q9UK85	ONCOLOGY	Timepoint:Acuity.max	D0,5 - D7,5						D0-D7	5-5
DKKL1	OID21313	Q9UK85	ONCOLOGY	Timepoint:Acuity.max	D3,5 - D7,5						D3-D7	5-5
DLK1	OID20295	P80370	CARDIOMETABOLIC	Timepoint:Acuity.max	D0,1_Intubated - D3,5						D0-D3	1_Intubated-5
DLK1	OID20295	P80370	CARDIOMETABOLIC	Timepoint:Acuity.max	D0,1_Intubated - D7,5						D0-D7	1_Intubated-5
DLK1	OID20295	P80370	CARDIOMETABOLIC	Timepoint:Acuity.max	D3,1_Intubated - D3,5						D3-D3	1_Intubated-5
DLK1	OID20295	P80370	CARDIOMETABOLIC	Timepoint:Acuity.max	D3,1_Intubated - D7,5						D3-D7	1_Intubated-5
DLK1	OID20295	P80370	CARDIOMETABOLIC	Timepoint:Acuity.max	D7,1_Intubated - D3,5						D7-D3	1_Intubated-5
DLK1	OID20295	P80370	CARDIOMETABOLIC	Timepoint:Acuity.max	D7,1_Intubated - D7,5						D7-D7	1_Intubated-5
DLK1	OID20295	P80370	CARDIOMETABOLIC	Timepoint:Acuity.max	D0,1_NotIntubated - D3,5						D0-D3	1_NotIntubated-5
DLK1	OID20295	P80370	CARDIOMETABOLIC	Timepoint:Acuity.max	D0,1_NotIntubated - D7,5						D0-D7	1_NotIntubated-5
DLK1	OID20295	P80370	CARDIOMETABOLIC	Timepoint:Acuity.max	D3,1_NotIntubated - D3,5						D3-D3	1_NotIntubated-5
DLK1	OID20295	P80370	CARDIOMETABOLIC	Timepoint:Acuity.max	D3,1_NotIntubated - D7,5						D3-D7	1_NotIntubated-5
DLK1	OID20295	P80370	CARDIOMETABOLIC	Timepoint:Acuity.max	D7,1_NotIntubated - D3,5						D7-D3	1_NotIntubated-5
DLK1	OID20295	P80370	CARDIOMETABOLIC	Timepoint:Acuity.max	D7,1_NotIntubated - D7,5						D7-D7	1_NotIntubated-5
DLK1	OID20295	P80370	CARDIOMETABOLIC	Timepoint:Acuity.max	D0,2 - D3,5						D0-D3	2-5
DLK1	OID20295	P80370	CARDIOMETABOLIC	Timepoint:Acuity.max	D0,2 - D7,5						D0-D7	2-5
DLK1	OID20295	P80370	CARDIOMETABOLIC	Timepoint:Acuity.max	D3,2 - D3,5						D3-D3	2-5
DLK1	OID20295	P80370	CARDIOMETABOLIC	Timepoint:Acuity.max	D3,2 - D7,5						D3-D7	2-5
DLK1	OID20295	P80370	CARDIOMETABOLIC	Timepoint:Acuity.max	D7,2 - D3,5						D7-D3	2-5
DLK1	OID20295	P80370	CARDIOMETABOLIC	Timepoint:Acuity.max	D7,2 - D7,5						D7-D7	2-5
DLK1	OID20295	P80370	CARDIOMETABOLIC	Timepoint:Acuity.max	D0,3 - D3,5						D0-D3	3-5
DLK1	OID20295	P80370	CARDIOMETABOLIC	Timepoint:Acuity.max	D0,3 - D7,5						D0-D7	3-5
DLK1	OID20295	P80370	CARDIOMETABOLIC	Timepoint:Acuity.max	D3,3 - D3,5						D3-D3	3-5
DLK1	OID20295	P80370	CARDIOMETABOLIC	Timepoint:Acuity.max	D3,3 - D7,5						D3-D7	3-5
DLK1	OID20295	P80370	CARDIOMETABOLIC	Timepoint:Acuity.max	D7,3 - D3,5						D7-D3	3-5
DLK1	OID20295	P80370	CARDIOMETABOLIC	Timepoint:Acuity.max	D7,3 - D7,5						D7-D7	3-5
DLK1	OID20295	P80370	CARDIOMETABOLIC	Timepoint:Acuity.max	D0,4 - D3,5						D0-D3	4-5
DLK1	OID20295	P80370	CARDIOMETABOLIC	Timepoint:Acuity.max	D0,4 - D7,5						D0-D7	4-5
DLK1	OID20295	P80370	CARDIOMETABOLIC	Timepoint:Acuity.max	D3,4 - D3,5						D3-D3	4-5
DLK1	OID20295	P80370	CARDIOMETABOLIC	Timepoint:Acuity.max	D3,4 - D7,5						D3-D7	4-5
DLK1	OID20295	P80370	CARDIOMETABOLIC	Timepoint:Acuity.max	D7,4 - D3,5						D7-D3	4-5
DLK1	OID20295	P80370	CARDIOMETABOLIC	Timepoint:Acuity.max	D7,4 - D7,5						D7-D7	4-5
DLK1	OID20295	P80370	CARDIOMETABOLIC	Timepoint:Acuity.max	D0,5 - D3,5						D0-D3	5-5
DLK1	OID20295	P80370	CARDIOMETABOLIC	Timepoint:Acuity.max	D0,5 - D7,5						D0-D7	5-5
DLK1	OID20295	P80370	CARDIOMETABOLIC	Timepoint:Acuity.max	D3,5 - D7,5						D3-D7	5-5
DLL1	OID21525	O00548	ONCOLOGY	Timepoint:Acuity.max	D0,1_Intubated - D3,5						D0-D3	1_Intubated-5
DLL1	OID21525	O00548	ONCOLOGY	Timepoint:Acuity.max	D0,1_Intubated - D7,5						D0-D7	1_Intubated-5
DLL1	OID21525	O00548	ONCOLOGY	Timepoint:Acuity.max	D3,1_Intubated - D3,5						D3-D3	1_Intubated-5
DLL1	OID21525	O00548	ONCOLOGY	Timepoint:Acuity.max	D3,1_Intubated - D7,5						D3-D7	1_Intubated-5
DLL1	OID21525	O00548	ONCOLOGY	Timepoint:Acuity.max	D7,1_Intubated - D3,5						D7-D3	1_Intubated-5
DLL1	OID21525	O00548	ONCOLOGY	Timepoint:Acuity.max	D7,1_Intubated - D7,5						D7-D7	1_Intubated-5
DLL1	OID21525	O00548	ONCOLOGY	Timepoint:Acuity.max	D0,1_NotIntubated - D3,5						D0-D3	1_NotIntubated-5
DLL1	OID21525	O00548	ONCOLOGY	Timepoint:Acuity.max	D0,1_NotIntubated - D7,5						D0-D7	1_NotIntubated-5
DLL1	OID21525	O00548	ONCOLOGY	Timepoint:Acuity.max	D3,1_NotIntubated - D3,5						D3-D3	1_NotIntubated-5
DLL1	OID21525	O00548	ONCOLOGY	Timepoint:Acuity.max	D3,1_NotIntubated - D7,5						D3-D7	1_NotIntubated-5
DLL1	OID21525	O00548	ONCOLOGY	Timepoint:Acuity.max	D7,1_NotIntubated - D3,5						D7-D3	1_NotIntubated-5
DLL1	OID21525	O00548	ONCOLOGY	Timepoint:Acuity.max	D7,1_NotIntubated - D7,5						D7-D7	1_NotIntubated-5
DLL1	OID21525	O00548	ONCOLOGY	Timepoint:Acuity.max	D0,2 - D3,5						D0-D3	2-5
DLL1	OID21525	O00548	ONCOLOGY	Timepoint:Acuity.max	D0,2 - D7,5						D0-D7	2-5
DLL1	OID21525	O00548	ONCOLOGY	Timepoint:Acuity.max	D3,2 - D3,5						D3-D3	2-5
DLL1	OID21525	O00548	ONCOLOGY	Timepoint:Acuity.max	D3,2 - D7,5						D3-D7	2-5
DLL1	OID21525	O00548	ONCOLOGY	Timepoint:Acuity.max	D7,2 - D3,5						D7-D3	2-5
DLL1	OID21525	O00548	ONCOLOGY	Timepoint:Acuity.max	D7,2 - D7,5						D7-D7	2-5
DLL1	OID21525	O00548	ONCOLOGY	Timepoint:Acuity.max	D0,3 - D3,5						D0-D3	3-5
DLL1	OID21525	O00548	ONCOLOGY	Timepoint:Acuity.max	D0,3 - D7,5						D0-D7	3-5
DLL1	OID21525	O00548	ONCOLOGY	Timepoint:Acuity.max	D3,3 - D3,5						D3-D3	3-5
DLL1	OID21525	O00548	ONCOLOGY	Timepoint:Acuity.max	D3,3 - D7,5						D3-D7	3-5
DLL1	OID21525	O00548	ONCOLOGY	Timepoint:Acuity.max	D7,3 - D3,5						D7-D3	3-5
DLL1	OID21525	O00548	ONCOLOGY	Timepoint:Acuity.max	D7,3 - D7,5						D7-D7	3-5
DLL1	OID21525	O00548	ONCOLOGY	Timepoint:Acuity.max	D0,4 - D3,5						D0-D3	4-5
DLL1	OID21525	O00548	ONCOLOGY	Timepoint:Acuity.max	D0,4 - D7,5						D0-D7	4-5
DLL1	OID21525	O00548	ONCOLOGY	Timepoint:Acuity.max	D3,4 - D3,5						D3-D3	4-5
DLL1	OID21525	O00548	ONCOLOGY	Timepoint:Acuity.max	D3,4 - D7,5						D3-D7	4-5
DLL1	OID21525	O00548	ONCOLOGY	Timepoint:Acuity.max	D7,4 - D3,5						D7-D3	4-5
DLL1	OID21525	O00548	ONCOLOGY	Timepoint:Acuity.max	D7,4 - D7,5						D7-D7	4-5
DLL1	OID21525	O00548	ONCOLOGY	Timepoint:Acuity.max	D0,5 - D3,5						D0-D3	5-5
DLL1	OID21525	O00548	ONCOLOGY	Timepoint:Acuity.max	D0,5 - D7,5						D0-D7	5-5
DLL1	OID21525	O00548	ONCOLOGY	Timepoint:Acuity.max	D3,5 - D7,5						D3-D7	5-5
DNAJA2	OID20627	O60884	INFLAMMATION	Timepoint:Acuity.max	D0,1_Intubated - D3,5						D0-D3	1_Intubated-5
DNAJA2	OID20627	O60884	INFLAMMATION	Timepoint:Acuity.max	D0,1_Intubated - D7,5						D0-D7	1_Intubated-5
DNAJA2	OID20627	O60884	INFLAMMATION	Timepoint:Acuity.max	D3,1_Intubated - D3,5						D3-D3	1_Intubated-5
DNAJA2	OID20627	O60884	INFLAMMATION	Timepoint:Acuity.max	D3,1_Intubated - D7,5						D3-D7	1_Intubated-5
DNAJA2	OID20627	O60884	INFLAMMATION	Timepoint:Acuity.max	D7,1_Intubated - D3,5						D7-D3	1_Intubated-5
DNAJA2	OID20627	O60884	INFLAMMATION	Timepoint:Acuity.max	D7,1_Intubated - D7,5						D7-D7	1_Intubated-5
DNAJA2	OID20627	O60884	INFLAMMATION	Timepoint:Acuity.max	D0,1_NotIntubated - D3,5						D0-D3	1_NotIntubated-5
DNAJA2	OID20627	O60884	INFLAMMATION	Timepoint:Acuity.max	D0,1_NotIntubated - D7,5						D0-D7	1_NotIntubated-5
DNAJA2	OID20627	O60884	INFLAMMATION	Timepoint:Acuity.max	D3,1_NotIntubated - D3,5						D3-D3	1_NotIntubated-5
DNAJA2	OID20627	O60884	INFLAMMATION	Timepoint:Acuity.max	D3,1_NotIntubated - D7,5						D3-D7	1_NotIntubated-5
DNAJA2	OID20627	O60884	INFLAMMATION	Timepoint:Acuity.max	D7,1_NotIntubated - D3,5						D7-D3	1_NotIntubated-5
DNAJA2	OID20627	O60884	INFLAMMATION	Timepoint:Acuity.max	D7,1_NotIntubated - D7,5						D7-D7	1_NotIntubated-5
DNAJA2	OID20627	O60884	INFLAMMATION	Timepoint:Acuity.max	D0,2 - D3,5						D0-D3	2-5
DNAJA2	OID20627	O60884	INFLAMMATION	Timepoint:Acuity.max	D0,2 - D7,5						D0-D7	2-5
DNAJA2	OID20627	O60884	INFLAMMATION	Timepoint:Acuity.max	D3,2 - D3,5						D3-D3	2-5
DNAJA2	OID20627	O60884	INFLAMMATION	Timepoint:Acuity.max	D3,2 - D7,5						D3-D7	2-5
DNAJA2	OID20627	O60884	INFLAMMATION	Timepoint:Acuity.max	D7,2 - D3,5						D7-D3	2-5
DNAJA2	OID20627	O60884	INFLAMMATION	Timepoint:Acuity.max	D7,2 - D7,5						D7-D7	2-5
DNAJA2	OID20627	O60884	INFLAMMATION	Timepoint:Acuity.max	D0,3 - D3,5						D0-D3	3-5
DNAJA2	OID20627	O60884	INFLAMMATION	Timepoint:Acuity.max	D0,3 - D7,5						D0-D7	3-5
DNAJA2	OID20627	O60884	INFLAMMATION	Timepoint:Acuity.max	D3,3 - D3,5						D3-D3	3-5
DNAJA2	OID20627	O60884	INFLAMMATION	Timepoint:Acuity.max	D3,3 - D7,5						D3-D7	3-5
DNAJA2	OID20627	O60884	INFLAMMATION	Timepoint:Acuity.max	D7,3 - D3,5						D7-D3	3-5
DNAJA2	OID20627	O60884	INFLAMMATION	Timepoint:Acuity.max	D7,3 - D7,5						D7-D7	3-5
DNAJA2	OID20627	O60884	INFLAMMATION	Timepoint:Acuity.max	D0,4 - D3,5						D0-D3	4-5
DNAJA2	OID20627	O60884	INFLAMMATION	Timepoint:Acuity.max	D0,4 - D7,5						D0-D7	4-5
DNAJA2	OID20627	O60884	INFLAMMATION	Timepoint:Acuity.max	D3,4 - D3,5						D3-D3	4-5
DNAJA2	OID20627	O60884	INFLAMMATION	Timepoint:Acuity.max	D3,4 - D7,5						D3-D7	4-5
DNAJA2	OID20627	O60884	INFLAMMATION	Timepoint:Acuity.max	D7,4 - D3,5						D7-D3	4-5
DNAJA2	OID20627	O60884	INFLAMMATION	Timepoint:Acuity.max	D7,4 - D7,5						D7-D7	4-5
DNAJA2	OID20627	O60884	INFLAMMATION	Timepoint:Acuity.max	D0,5 - D3,5						D0-D3	5-5
DNAJA2	OID20627	O60884	INFLAMMATION	Timepoint:Acuity.max	D0,5 - D7,5						D0-D7	5-5
DNAJA2	OID20627	O60884	INFLAMMATION	Timepoint:Acuity.max	D3,5 - D7,5						D3-D7	5-5
DNER	OID20712	Q8NFT8	INFLAMMATION	Timepoint:Acuity.max	D0,1_Intubated - D3,5						D0-D3	1_Intubated-5
DNER	OID20712	Q8NFT8	INFLAMMATION	Timepoint:Acuity.max	D0,1_Intubated - D7,5						D0-D7	1_Intubated-5
DNER	OID20712	Q8NFT8	INFLAMMATION	Timepoint:Acuity.max	D3,1_Intubated - D3,5						D3-D3	1_Intubated-5
DNER	OID20712	Q8NFT8	INFLAMMATION	Timepoint:Acuity.max	D3,1_Intubated - D7,5						D3-D7	1_Intubated-5
DNER	OID20712	Q8NFT8	INFLAMMATION	Timepoint:Acuity.max	D7,1_Intubated - D3,5						D7-D3	1_Intubated-5
DNER	OID20712	Q8NFT8	INFLAMMATION	Timepoint:Acuity.max	D7,1_Intubated - D7,5						D7-D7	1_Intubated-5
DNER	OID20712	Q8NFT8	INFLAMMATION	Timepoint:Acuity.max	D0,1_NotIntubated - D3,5						D0-D3	1_NotIntubated-5
DNER	OID20712	Q8NFT8	INFLAMMATION	Timepoint:Acuity.max	D0,1_NotIntubated - D7,5						D0-D7	1_NotIntubated-5
DNER	OID20712	Q8NFT8	INFLAMMATION	Timepoint:Acuity.max	D3,1_NotIntubated - D3,5						D3-D3	1_NotIntubated-5
DNER	OID20712	Q8NFT8	INFLAMMATION	Timepoint:Acuity.max	D3,1_NotIntubated - D7,5						D3-D7	1_NotIntubated-5
DNER	OID20712	Q8NFT8	INFLAMMATION	Timepoint:Acuity.max	D7,1_NotIntubated - D3,5						D7-D3	1_NotIntubated-5
DNER	OID20712	Q8NFT8	INFLAMMATION	Timepoint:Acuity.max	D7,1_NotIntubated - D7,5						D7-D7	1_NotIntubated-5
DNER	OID20712	Q8NFT8	INFLAMMATION	Timepoint:Acuity.max	D0,2 - D3,5						D0-D3	2-5
DNER	OID20712	Q8NFT8	INFLAMMATION	Timepoint:Acuity.max	D0,2 - D7,5						D0-D7	2-5
DNER	OID20712	Q8NFT8	INFLAMMATION	Timepoint:Acuity.max	D3,2 - D3,5						D3-D3	2-5
DNER	OID20712	Q8NFT8	INFLAMMATION	Timepoint:Acuity.max	D3,2 - D7,5						D3-D7	2-5
DNER	OID20712	Q8NFT8	INFLAMMATION	Timepoint:Acuity.max	D7,2 - D3,5						D7-D3	2-5
DNER	OID20712	Q8NFT8	INFLAMMATION	Timepoint:Acuity.max	D7,2 - D7,5						D7-D7	2-5
DNER	OID20712	Q8NFT8	INFLAMMATION	Timepoint:Acuity.max	D0,3 - D3,5						D0-D3	3-5
DNER	OID20712	Q8NFT8	INFLAMMATION	Timepoint:Acuity.max	D0,3 - D7,5						D0-D7	3-5
DNER	OID20712	Q8NFT8	INFLAMMATION	Timepoint:Acuity.max	D3,3 - D3,5						D3-D3	3-5
DNER	OID20712	Q8NFT8	INFLAMMATION	Timepoint:Acuity.max	D3,3 - D7,5						D3-D7	3-5
DNER	OID20712	Q8NFT8	INFLAMMATION	Timepoint:Acuity.max	D7,3 - D3,5						D7-D3	3-5
DNER	OID20712	Q8NFT8	INFLAMMATION	Timepoint:Acuity.max	D7,3 - D7,5						D7-D7	3-5
DNER	OID20712	Q8NFT8	INFLAMMATION	Timepoint:Acuity.max	D0,4 - D3,5						D0-D3	4-5
DNER	OID20712	Q8NFT8	INFLAMMATION	Timepoint:Acuity.max	D0,4 - D7,5						D0-D7	4-5
DNER	OID20712	Q8NFT8	INFLAMMATION	Timepoint:Acuity.max	D3,4 - D3,5						D3-D3	4-5
DNER	OID20712	Q8NFT8	INFLAMMATION	Timepoint:Acuity.max	D3,4 - D7,5						D3-D7	4-5
DNER	OID20712	Q8NFT8	INFLAMMATION	Timepoint:Acuity.max	D7,4 - D3,5						D7-D3	4-5
DNER	OID20712	Q8NFT8	INFLAMMATION	Timepoint:Acuity.max	D7,4 - D7,5						D7-D7	4-5
DNER	OID20712	Q8NFT8	INFLAMMATION	Timepoint:Acuity.max	D0,5 - D3,5						D0-D3	5-5
DNER	OID20712	Q8NFT8	INFLAMMATION	Timepoint:Acuity.max	D0,5 - D7,5						D0-D7	5-5
DNER	OID20712	Q8NFT8	INFLAMMATION	Timepoint:Acuity.max	D3,5 - D7,5						D3-D7	5-5
DNMBP	OID20956	Q6XZF7	NEUROLOGY	Timepoint:Acuity.max	D0,1_Intubated - D3,5						D0-D3	1_Intubated-5
DNMBP	OID20956	Q6XZF7	NEUROLOGY	Timepoint:Acuity.max	D0,1_Intubated - D7,5						D0-D7	1_Intubated-5
DNMBP	OID20956	Q6XZF7	NEUROLOGY	Timepoint:Acuity.max	D3,1_Intubated - D3,5						D3-D3	1_Intubated-5
DNMBP	OID20956	Q6XZF7	NEUROLOGY	Timepoint:Acuity.max	D3,1_Intubated - D7,5						D3-D7	1_Intubated-5
DNMBP	OID20956	Q6XZF7	NEUROLOGY	Timepoint:Acuity.max	D7,1_Intubated - D3,5						D7-D3	1_Intubated-5
DNMBP	OID20956	Q6XZF7	NEUROLOGY	Timepoint:Acuity.max	D7,1_Intubated - D7,5						D7-D7	1_Intubated-5
DNMBP	OID20956	Q6XZF7	NEUROLOGY	Timepoint:Acuity.max	D0,1_NotIntubated - D3,5						D0-D3	1_NotIntubated-5
DNMBP	OID20956	Q6XZF7	NEUROLOGY	Timepoint:Acuity.max	D0,1_NotIntubated - D7,5						D0-D7	1_NotIntubated-5
DNMBP	OID20956	Q6XZF7	NEUROLOGY	Timepoint:Acuity.max	D3,1_NotIntubated - D3,5						D3-D3	1_NotIntubated-5
DNMBP	OID20956	Q6XZF7	NEUROLOGY	Timepoint:Acuity.max	D3,1_NotIntubated - D7,5						D3-D7	1_NotIntubated-5
DNMBP	OID20956	Q6XZF7	NEUROLOGY	Timepoint:Acuity.max	D7,1_NotIntubated - D3,5						D7-D3	1_NotIntubated-5
DNMBP	OID20956	Q6XZF7	NEUROLOGY	Timepoint:Acuity.max	D7,1_NotIntubated - D7,5						D7-D7	1_NotIntubated-5
DNMBP	OID20956	Q6XZF7	NEUROLOGY	Timepoint:Acuity.max	D0,2 - D3,5						D0-D3	2-5
DNMBP	OID20956	Q6XZF7	NEUROLOGY	Timepoint:Acuity.max	D0,2 - D7,5						D0-D7	2-5
DNMBP	OID20956	Q6XZF7	NEUROLOGY	Timepoint:Acuity.max	D3,2 - D3,5						D3-D3	2-5
DNMBP	OID20956	Q6XZF7	NEUROLOGY	Timepoint:Acuity.max	D3,2 - D7,5						D3-D7	2-5
DNMBP	OID20956	Q6XZF7	NEUROLOGY	Timepoint:Acuity.max	D7,2 - D3,5						D7-D3	2-5
DNMBP	OID20956	Q6XZF7	NEUROLOGY	Timepoint:Acuity.max	D7,2 - D7,5						D7-D7	2-5
DNMBP	OID20956	Q6XZF7	NEUROLOGY	Timepoint:Acuity.max	D0,3 - D3,5						D0-D3	3-5
DNMBP	OID20956	Q6XZF7	NEUROLOGY	Timepoint:Acuity.max	D0,3 - D7,5						D0-D7	3-5
DNMBP	OID20956	Q6XZF7	NEUROLOGY	Timepoint:Acuity.max	D3,3 - D3,5						D3-D3	3-5
DNMBP	OID20956	Q6XZF7	NEUROLOGY	Timepoint:Acuity.max	D3,3 - D7,5						D3-D7	3-5
DNMBP	OID20956	Q6XZF7	NEUROLOGY	Timepoint:Acuity.max	D7,3 - D3,5						D7-D3	3-5
DNMBP	OID20956	Q6XZF7	NEUROLOGY	Timepoint:Acuity.max	D7,3 - D7,5						D7-D7	3-5
DNMBP	OID20956	Q6XZF7	NEUROLOGY	Timepoint:Acuity.max	D0,4 - D3,5						D0-D3	4-5
DNMBP	OID20956	Q6XZF7	NEUROLOGY	Timepoint:Acuity.max	D0,4 - D7,5						D0-D7	4-5
DNMBP	OID20956	Q6XZF7	NEUROLOGY	Timepoint:Acuity.max	D3,4 - D3,5						D3-D3	4-5
DNMBP	OID20956	Q6XZF7	NEUROLOGY	Timepoint:Acuity.max	D3,4 - D7,5						D3-D7	4-5
DNMBP	OID20956	Q6XZF7	NEUROLOGY	Timepoint:Acuity.max	D7,4 - D3,5						D7-D3	4-5
DNMBP	OID20956	Q6XZF7	NEUROLOGY	Timepoint:Acuity.max	D7,4 - D7,5						D7-D7	4-5
DNMBP	OID20956	Q6XZF7	NEUROLOGY	Timepoint:Acuity.max	D0,5 - D3,5						D0-D3	5-5
DNMBP	OID20956	Q6XZF7	NEUROLOGY	Timepoint:Acuity.max	D0,5 - D7,5						D0-D7	5-5
DNMBP	OID20956	Q6XZF7	NEUROLOGY	Timepoint:Acuity.max	D3,5 - D7,5						D3-D7	5-5
DOK2	OID20138	O60496	CARDIOMETABOLIC	Timepoint:Acuity.max	D0,1_Intubated - D3,5						D0-D3	1_Intubated-5
DOK2	OID20138	O60496	CARDIOMETABOLIC	Timepoint:Acuity.max	D0,1_Intubated - D7,5						D0-D7	1_Intubated-5
DOK2	OID20138	O60496	CARDIOMETABOLIC	Timepoint:Acuity.max	D3,1_Intubated - D3,5						D3-D3	1_Intubated-5
DOK2	OID20138	O60496	CARDIOMETABOLIC	Timepoint:Acuity.max	D3,1_Intubated - D7,5						D3-D7	1_Intubated-5
DOK2	OID20138	O60496	CARDIOMETABOLIC	Timepoint:Acuity.max	D7,1_Intubated - D3,5						D7-D3	1_Intubated-5
DOK2	OID20138	O60496	CARDIOMETABOLIC	Timepoint:Acuity.max	D7,1_Intubated - D7,5						D7-D7	1_Intubated-5
DOK2	OID20138	O60496	CARDIOMETABOLIC	Timepoint:Acuity.max	D0,1_NotIntubated - D3,5						D0-D3	1_NotIntubated-5
DOK2	OID20138	O60496	CARDIOMETABOLIC	Timepoint:Acuity.max	D0,1_NotIntubated - D7,5						D0-D7	1_NotIntubated-5
DOK2	OID20138	O60496	CARDIOMETABOLIC	Timepoint:Acuity.max	D3,1_NotIntubated - D3,5						D3-D3	1_NotIntubated-5
DOK2	OID20138	O60496	CARDIOMETABOLIC	Timepoint:Acuity.max	D3,1_NotIntubated - D7,5						D3-D7	1_NotIntubated-5
DOK2	OID20138	O60496	CARDIOMETABOLIC	Timepoint:Acuity.max	D7,1_NotIntubated - D3,5						D7-D3	1_NotIntubated-5
DOK2	OID20138	O60496	CARDIOMETABOLIC	Timepoint:Acuity.max	D7,1_NotIntubated - D7,5						D7-D7	1_NotIntubated-5
DOK2	OID20138	O60496	CARDIOMETABOLIC	Timepoint:Acuity.max	D0,2 - D3,5						D0-D3	2-5
DOK2	OID20138	O60496	CARDIOMETABOLIC	Timepoint:Acuity.max	D0,2 - D7,5						D0-D7	2-5
DOK2	OID20138	O60496	CARDIOMETABOLIC	Timepoint:Acuity.max	D3,2 - D3,5						D3-D3	2-5
DOK2	OID20138	O60496	CARDIOMETABOLIC	Timepoint:Acuity.max	D3,2 - D7,5						D3-D7	2-5
DOK2	OID20138	O60496	CARDIOMETABOLIC	Timepoint:Acuity.max	D7,2 - D3,5						D7-D3	2-5
DOK2	OID20138	O60496	CARDIOMETABOLIC	Timepoint:Acuity.max	D7,2 - D7,5						D7-D7	2-5
DOK2	OID20138	O60496	CARDIOMETABOLIC	Timepoint:Acuity.max	D0,3 - D3,5						D0-D3	3-5
DOK2	OID20138	O60496	CARDIOMETABOLIC	Timepoint:Acuity.max	D0,3 - D7,5						D0-D7	3-5
DOK2	OID20138	O60496	CARDIOMETABOLIC	Timepoint:Acuity.max	D3,3 - D3,5						D3-D3	3-5
DOK2	OID20138	O60496	CARDIOMETABOLIC	Timepoint:Acuity.max	D3,3 - D7,5						D3-D7	3-5
DOK2	OID20138	O60496	CARDIOMETABOLIC	Timepoint:Acuity.max	D7,3 - D3,5						D7-D3	3-5
DOK2	OID20138	O60496	CARDIOMETABOLIC	Timepoint:Acuity.max	D7,3 - D7,5						D7-D7	3-5
DOK2	OID20138	O60496	CARDIOMETABOLIC	Timepoint:Acuity.max	D0,4 - D3,5						D0-D3	4-5
DOK2	OID20138	O60496	CARDIOMETABOLIC	Timepoint:Acuity.max	D0,4 - D7,5						D0-D7	4-5
DOK2	OID20138	O60496	CARDIOMETABOLIC	Timepoint:Acuity.max	D3,4 - D3,5						D3-D3	4-5
DOK2	OID20138	O60496	CARDIOMETABOLIC	Timepoint:Acuity.max	D3,4 - D7,5						D3-D7	4-5
DOK2	OID20138	O60496	CARDIOMETABOLIC	Timepoint:Acuity.max	D7,4 - D3,5						D7-D3	4-5
DOK2	OID20138	O60496	CARDIOMETABOLIC	Timepoint:Acuity.max	D7,4 - D7,5						D7-D7	4-5
DOK2	OID20138	O60496	CARDIOMETABOLIC	Timepoint:Acuity.max	D0,5 - D3,5						D0-D3	5-5
DOK2	OID20138	O60496	CARDIOMETABOLIC	Timepoint:Acuity.max	D0,5 - D7,5						D0-D7	5-5
DOK2	OID20138	O60496	CARDIOMETABOLIC	Timepoint:Acuity.max	D3,5 - D7,5						D3-D7	5-5
DPEP1	OID20897	P16444	NEUROLOGY	Timepoint:Acuity.max	D0,1_Intubated - D3,5						D0-D3	1_Intubated-5
DPEP1	OID20897	P16444	NEUROLOGY	Timepoint:Acuity.max	D0,1_Intubated - D7,5						D0-D7	1_Intubated-5
DPEP1	OID20897	P16444	NEUROLOGY	Timepoint:Acuity.max	D3,1_Intubated - D3,5						D3-D3	1_Intubated-5
DPEP1	OID20897	P16444	NEUROLOGY	Timepoint:Acuity.max	D3,1_Intubated - D7,5						D3-D7	1_Intubated-5
DPEP1	OID20897	P16444	NEUROLOGY	Timepoint:Acuity.max	D7,1_Intubated - D3,5						D7-D3	1_Intubated-5
DPEP1	OID20897	P16444	NEUROLOGY	Timepoint:Acuity.max	D7,1_Intubated - D7,5						D7-D7	1_Intubated-5
DPEP1	OID20897	P16444	NEUROLOGY	Timepoint:Acuity.max	D0,1_NotIntubated - D3,5						D0-D3	1_NotIntubated-5
DPEP1	OID20897	P16444	NEUROLOGY	Timepoint:Acuity.max	D0,1_NotIntubated - D7,5						D0-D7	1_NotIntubated-5
DPEP1	OID20897	P16444	NEUROLOGY	Timepoint:Acuity.max	D3,1_NotIntubated - D3,5						D3-D3	1_NotIntubated-5
DPEP1	OID20897	P16444	NEUROLOGY	Timepoint:Acuity.max	D3,1_NotIntubated - D7,5						D3-D7	1_NotIntubated-5
DPEP1	OID20897	P16444	NEUROLOGY	Timepoint:Acuity.max	D7,1_NotIntubated - D3,5						D7-D3	1_NotIntubated-5
DPEP1	OID20897	P16444	NEUROLOGY	Timepoint:Acuity.max	D7,1_NotIntubated - D7,5						D7-D7	1_NotIntubated-5
DPEP1	OID20897	P16444	NEUROLOGY	Timepoint:Acuity.max	D0,2 - D3,5						D0-D3	2-5
DPEP1	OID20897	P16444	NEUROLOGY	Timepoint:Acuity.max	D0,2 - D7,5						D0-D7	2-5
DPEP1	OID20897	P16444	NEUROLOGY	Timepoint:Acuity.max	D3,2 - D3,5						D3-D3	2-5
DPEP1	OID20897	P16444	NEUROLOGY	Timepoint:Acuity.max	D3,2 - D7,5						D3-D7	2-5
DPEP1	OID20897	P16444	NEUROLOGY	Timepoint:Acuity.max	D7,2 - D3,5						D7-D3	2-5
DPEP1	OID20897	P16444	NEUROLOGY	Timepoint:Acuity.max	D7,2 - D7,5						D7-D7	2-5
DPEP1	OID20897	P16444	NEUROLOGY	Timepoint:Acuity.max	D0,3 - D3,5						D0-D3	3-5
DPEP1	OID20897	P16444	NEUROLOGY	Timepoint:Acuity.max	D0,3 - D7,5						D0-D7	3-5
DPEP1	OID20897	P16444	NEUROLOGY	Timepoint:Acuity.max	D3,3 - D3,5						D3-D3	3-5
DPEP1	OID20897	P16444	NEUROLOGY	Timepoint:Acuity.max	D3,3 - D7,5						D3-D7	3-5
DPEP1	OID20897	P16444	NEUROLOGY	Timepoint:Acuity.max	D7,3 - D3,5						D7-D3	3-5
DPEP1	OID20897	P16444	NEUROLOGY	Timepoint:Acuity.max	D7,3 - D7,5						D7-D7	3-5
DPEP1	OID20897	P16444	NEUROLOGY	Timepoint:Acuity.max	D0,4 - D3,5						D0-D3	4-5
DPEP1	OID20897	P16444	NEUROLOGY	Timepoint:Acuity.max	D0,4 - D7,5						D0-D7	4-5
DPEP1	OID20897	P16444	NEUROLOGY	Timepoint:Acuity.max	D3,4 - D3,5						D3-D3	4-5
DPEP1	OID20897	P16444	NEUROLOGY	Timepoint:Acuity.max	D3,4 - D7,5						D3-D7	4-5
DPEP1	OID20897	P16444	NEUROLOGY	Timepoint:Acuity.max	D7,4 - D3,5						D7-D3	4-5
DPEP1	OID20897	P16444	NEUROLOGY	Timepoint:Acuity.max	D7,4 - D7,5						D7-D7	4-5
DPEP1	OID20897	P16444	NEUROLOGY	Timepoint:Acuity.max	D0,5 - D3,5						D0-D3	5-5
DPEP1	OID20897	P16444	NEUROLOGY	Timepoint:Acuity.max	D0,5 - D7,5						D0-D7	5-5
DPEP1	OID20897	P16444	NEUROLOGY	Timepoint:Acuity.max	D3,5 - D7,5						D3-D7	5-5
DPEP2	OID21305	Q9H4A9	ONCOLOGY	Timepoint:Acuity.max	D0,1_Intubated - D3,5						D0-D3	1_Intubated-5
DPEP2	OID21305	Q9H4A9	ONCOLOGY	Timepoint:Acuity.max	D0,1_Intubated - D7,5						D0-D7	1_Intubated-5
DPEP2	OID21305	Q9H4A9	ONCOLOGY	Timepoint:Acuity.max	D3,1_Intubated - D3,5						D3-D3	1_Intubated-5
DPEP2	OID21305	Q9H4A9	ONCOLOGY	Timepoint:Acuity.max	D3,1_Intubated - D7,5						D3-D7	1_Intubated-5
DPEP2	OID21305	Q9H4A9	ONCOLOGY	Timepoint:Acuity.max	D7,1_Intubated - D3,5						D7-D3	1_Intubated-5
DPEP2	OID21305	Q9H4A9	ONCOLOGY	Timepoint:Acuity.max	D7,1_Intubated - D7,5						D7-D7	1_Intubated-5
DPEP2	OID21305	Q9H4A9	ONCOLOGY	Timepoint:Acuity.max	D0,1_NotIntubated - D3,5						D0-D3	1_NotIntubated-5
DPEP2	OID21305	Q9H4A9	ONCOLOGY	Timepoint:Acuity.max	D0,1_NotIntubated - D7,5						D0-D7	1_NotIntubated-5
DPEP2	OID21305	Q9H4A9	ONCOLOGY	Timepoint:Acuity.max	D3,1_NotIntubated - D3,5						D3-D3	1_NotIntubated-5
DPEP2	OID21305	Q9H4A9	ONCOLOGY	Timepoint:Acuity.max	D3,1_NotIntubated - D7,5						D3-D7	1_NotIntubated-5
DPEP2	OID21305	Q9H4A9	ONCOLOGY	Timepoint:Acuity.max	D7,1_NotIntubated - D3,5						D7-D3	1_NotIntubated-5
DPEP2	OID21305	Q9H4A9	ONCOLOGY	Timepoint:Acuity.max	D7,1_NotIntubated - D7,5						D7-D7	1_NotIntubated-5
DPEP2	OID21305	Q9H4A9	ONCOLOGY	Timepoint:Acuity.max	D0,2 - D3,5						D0-D3	2-5
DPEP2	OID21305	Q9H4A9	ONCOLOGY	Timepoint:Acuity.max	D0,2 - D7,5						D0-D7	2-5
DPEP2	OID21305	Q9H4A9	ONCOLOGY	Timepoint:Acuity.max	D3,2 - D3,5						D3-D3	2-5
DPEP2	OID21305	Q9H4A9	ONCOLOGY	Timepoint:Acuity.max	D3,2 - D7,5						D3-D7	2-5
DPEP2	OID21305	Q9H4A9	ONCOLOGY	Timepoint:Acuity.max	D7,2 - D3,5						D7-D3	2-5
DPEP2	OID21305	Q9H4A9	ONCOLOGY	Timepoint:Acuity.max	D7,2 - D7,5						D7-D7	2-5
DPEP2	OID21305	Q9H4A9	ONCOLOGY	Timepoint:Acuity.max	D0,3 - D3,5						D0-D3	3-5
DPEP2	OID21305	Q9H4A9	ONCOLOGY	Timepoint:Acuity.max	D0,3 - D7,5						D0-D7	3-5
DPEP2	OID21305	Q9H4A9	ONCOLOGY	Timepoint:Acuity.max	D3,3 - D3,5						D3-D3	3-5
DPEP2	OID21305	Q9H4A9	ONCOLOGY	Timepoint:Acuity.max	D3,3 - D7,5						D3-D7	3-5
DPEP2	OID21305	Q9H4A9	ONCOLOGY	Timepoint:Acuity.max	D7,3 - D3,5						D7-D3	3-5
DPEP2	OID21305	Q9H4A9	ONCOLOGY	Timepoint:Acuity.max	D7,3 - D7,5						D7-D7	3-5
DPEP2	OID21305	Q9H4A9	ONCOLOGY	Timepoint:Acuity.max	D0,4 - D3,5						D0-D3	4-5
DPEP2	OID21305	Q9H4A9	ONCOLOGY	Timepoint:Acuity.max	D0,4 - D7,5						D0-D7	4-5
DPEP2	OID21305	Q9H4A9	ONCOLOGY	Timepoint:Acuity.max	D3,4 - D3,5						D3-D3	4-5
DPEP2	OID21305	Q9H4A9	ONCOLOGY	Timepoint:Acuity.max	D3,4 - D7,5						D3-D7	4-5
DPEP2	OID21305	Q9H4A9	ONCOLOGY	Timepoint:Acuity.max	D7,4 - D3,5						D7-D3	4-5
DPEP2	OID21305	Q9H4A9	ONCOLOGY	Timepoint:Acuity.max	D7,4 - D7,5						D7-D7	4-5
DPEP2	OID21305	Q9H4A9	ONCOLOGY	Timepoint:Acuity.max	D0,5 - D3,5						D0-D3	5-5
DPEP2	OID21305	Q9H4A9	ONCOLOGY	Timepoint:Acuity.max	D0,5 - D7,5						D0-D7	5-5
DPEP2	OID21305	Q9H4A9	ONCOLOGY	Timepoint:Acuity.max	D3,5 - D7,5						D3-D7	5-5
DPP10	OID20527	Q8N608	INFLAMMATION	Timepoint:Acuity.max	D0,1_Intubated - D3,5						D0-D3	1_Intubated-5
DPP10	OID20527	Q8N608	INFLAMMATION	Timepoint:Acuity.max	D0,1_Intubated - D7,5						D0-D7	1_Intubated-5
DPP10	OID20527	Q8N608	INFLAMMATION	Timepoint:Acuity.max	D3,1_Intubated - D3,5						D3-D3	1_Intubated-5
DPP10	OID20527	Q8N608	INFLAMMATION	Timepoint:Acuity.max	D3,1_Intubated - D7,5						D3-D7	1_Intubated-5
DPP10	OID20527	Q8N608	INFLAMMATION	Timepoint:Acuity.max	D7,1_Intubated - D3,5						D7-D3	1_Intubated-5
DPP10	OID20527	Q8N608	INFLAMMATION	Timepoint:Acuity.max	D7,1_Intubated - D7,5						D7-D7	1_Intubated-5
DPP10	OID20527	Q8N608	INFLAMMATION	Timepoint:Acuity.max	D0,1_NotIntubated - D3,5						D0-D3	1_NotIntubated-5
DPP10	OID20527	Q8N608	INFLAMMATION	Timepoint:Acuity.max	D0,1_NotIntubated - D7,5						D0-D7	1_NotIntubated-5
DPP10	OID20527	Q8N608	INFLAMMATION	Timepoint:Acuity.max	D3,1_NotIntubated - D3,5						D3-D3	1_NotIntubated-5
DPP10	OID20527	Q8N608	INFLAMMATION	Timepoint:Acuity.max	D3,1_NotIntubated - D7,5						D3-D7	1_NotIntubated-5
DPP10	OID20527	Q8N608	INFLAMMATION	Timepoint:Acuity.max	D7,1_NotIntubated - D3,5						D7-D3	1_NotIntubated-5
DPP10	OID20527	Q8N608	INFLAMMATION	Timepoint:Acuity.max	D7,1_NotIntubated - D7,5						D7-D7	1_NotIntubated-5
DPP10	OID20527	Q8N608	INFLAMMATION	Timepoint:Acuity.max	D0,2 - D3,5						D0-D3	2-5
DPP10	OID20527	Q8N608	INFLAMMATION	Timepoint:Acuity.max	D0,2 - D7,5						D0-D7	2-5
DPP10	OID20527	Q8N608	INFLAMMATION	Timepoint:Acuity.max	D3,2 - D3,5						D3-D3	2-5
DPP10	OID20527	Q8N608	INFLAMMATION	Timepoint:Acuity.max	D3,2 - D7,5						D3-D7	2-5
DPP10	OID20527	Q8N608	INFLAMMATION	Timepoint:Acuity.max	D7,2 - D3,5						D7-D3	2-5
DPP10	OID20527	Q8N608	INFLAMMATION	Timepoint:Acuity.max	D7,2 - D7,5						D7-D7	2-5
DPP10	OID20527	Q8N608	INFLAMMATION	Timepoint:Acuity.max	D0,3 - D3,5						D0-D3	3-5
DPP10	OID20527	Q8N608	INFLAMMATION	Timepoint:Acuity.max	D0,3 - D7,5						D0-D7	3-5
DPP10	OID20527	Q8N608	INFLAMMATION	Timepoint:Acuity.max	D3,3 - D3,5						D3-D3	3-5
DPP10	OID20527	Q8N608	INFLAMMATION	Timepoint:Acuity.max	D3,3 - D7,5						D3-D7	3-5
DPP10	OID20527	Q8N608	INFLAMMATION	Timepoint:Acuity.max	D7,3 - D3,5						D7-D3	3-5
DPP10	OID20527	Q8N608	INFLAMMATION	Timepoint:Acuity.max	D7,3 - D7,5						D7-D7	3-5
DPP10	OID20527	Q8N608	INFLAMMATION	Timepoint:Acuity.max	D0,4 - D3,5						D0-D3	4-5
DPP10	OID20527	Q8N608	INFLAMMATION	Timepoint:Acuity.max	D0,4 - D7,5						D0-D7	4-5
DPP10	OID20527	Q8N608	INFLAMMATION	Timepoint:Acuity.max	D3,4 - D3,5						D3-D3	4-5
DPP10	OID20527	Q8N608	INFLAMMATION	Timepoint:Acuity.max	D3,4 - D7,5						D3-D7	4-5
DPP10	OID20527	Q8N608	INFLAMMATION	Timepoint:Acuity.max	D7,4 - D3,5						D7-D3	4-5
DPP10	OID20527	Q8N608	INFLAMMATION	Timepoint:Acuity.max	D7,4 - D7,5						D7-D7	4-5
DPP10	OID20527	Q8N608	INFLAMMATION	Timepoint:Acuity.max	D0,5 - D3,5						D0-D3	5-5
DPP10	OID20527	Q8N608	INFLAMMATION	Timepoint:Acuity.max	D0,5 - D7,5						D0-D7	5-5
DPP10	OID20527	Q8N608	INFLAMMATION	Timepoint:Acuity.max	D3,5 - D7,5						D3-D7	5-5
DPP4	OID20406	P27487	CARDIOMETABOLIC	Timepoint:Acuity.max	D0,1_Intubated - D3,5						D0-D3	1_Intubated-5
DPP4	OID20406	P27487	CARDIOMETABOLIC	Timepoint:Acuity.max	D0,1_Intubated - D7,5						D0-D7	1_Intubated-5
DPP4	OID20406	P27487	CARDIOMETABOLIC	Timepoint:Acuity.max	D3,1_Intubated - D3,5						D3-D3	1_Intubated-5
DPP4	OID20406	P27487	CARDIOMETABOLIC	Timepoint:Acuity.max	D3,1_Intubated - D7,5						D3-D7	1_Intubated-5
DPP4	OID20406	P27487	CARDIOMETABOLIC	Timepoint:Acuity.max	D7,1_Intubated - D3,5						D7-D3	1_Intubated-5
DPP4	OID20406	P27487	CARDIOMETABOLIC	Timepoint:Acuity.max	D7,1_Intubated - D7,5						D7-D7	1_Intubated-5
DPP4	OID20406	P27487	CARDIOMETABOLIC	Timepoint:Acuity.max	D0,1_NotIntubated - D3,5						D0-D3	1_NotIntubated-5
DPP4	OID20406	P27487	CARDIOMETABOLIC	Timepoint:Acuity.max	D0,1_NotIntubated - D7,5						D0-D7	1_NotIntubated-5
DPP4	OID20406	P27487	CARDIOMETABOLIC	Timepoint:Acuity.max	D3,1_NotIntubated - D3,5						D3-D3	1_NotIntubated-5
DPP4	OID20406	P27487	CARDIOMETABOLIC	Timepoint:Acuity.max	D3,1_NotIntubated - D7,5						D3-D7	1_NotIntubated-5
DPP4	OID20406	P27487	CARDIOMETABOLIC	Timepoint:Acuity.max	D7,1_NotIntubated - D3,5						D7-D3	1_NotIntubated-5
DPP4	OID20406	P27487	CARDIOMETABOLIC	Timepoint:Acuity.max	D7,1_NotIntubated - D7,5						D7-D7	1_NotIntubated-5
DPP4	OID20406	P27487	CARDIOMETABOLIC	Timepoint:Acuity.max	D0,2 - D3,5						D0-D3	2-5
DPP4	OID20406	P27487	CARDIOMETABOLIC	Timepoint:Acuity.max	D0,2 - D7,5						D0-D7	2-5
DPP4	OID20406	P27487	CARDIOMETABOLIC	Timepoint:Acuity.max	D3,2 - D3,5						D3-D3	2-5
DPP4	OID20406	P27487	CARDIOMETABOLIC	Timepoint:Acuity.max	D3,2 - D7,5						D3-D7	2-5
DPP4	OID20406	P27487	CARDIOMETABOLIC	Timepoint:Acuity.max	D7,2 - D3,5						D7-D3	2-5
DPP4	OID20406	P27487	CARDIOMETABOLIC	Timepoint:Acuity.max	D7,2 - D7,5						D7-D7	2-5
DPP4	OID20406	P27487	CARDIOMETABOLIC	Timepoint:Acuity.max	D0,3 - D3,5						D0-D3	3-5
DPP4	OID20406	P27487	CARDIOMETABOLIC	Timepoint:Acuity.max	D0,3 - D7,5						D0-D7	3-5
DPP4	OID20406	P27487	CARDIOMETABOLIC	Timepoint:Acuity.max	D3,3 - D3,5						D3-D3	3-5
DPP4	OID20406	P27487	CARDIOMETABOLIC	Timepoint:Acuity.max	D3,3 - D7,5						D3-D7	3-5
DPP4	OID20406	P27487	CARDIOMETABOLIC	Timepoint:Acuity.max	D7,3 - D3,5						D7-D3	3-5
DPP4	OID20406	P27487	CARDIOMETABOLIC	Timepoint:Acuity.max	D7,3 - D7,5						D7-D7	3-5
DPP4	OID20406	P27487	CARDIOMETABOLIC	Timepoint:Acuity.max	D0,4 - D3,5						D0-D3	4-5
DPP4	OID20406	P27487	CARDIOMETABOLIC	Timepoint:Acuity.max	D0,4 - D7,5						D0-D7	4-5
DPP4	OID20406	P27487	CARDIOMETABOLIC	Timepoint:Acuity.max	D3,4 - D3,5						D3-D3	4-5
DPP4	OID20406	P27487	CARDIOMETABOLIC	Timepoint:Acuity.max	D3,4 - D7,5						D3-D7	4-5
DPP4	OID20406	P27487	CARDIOMETABOLIC	Timepoint:Acuity.max	D7,4 - D3,5						D7-D3	4-5
DPP4	OID20406	P27487	CARDIOMETABOLIC	Timepoint:Acuity.max	D7,4 - D7,5						D7-D7	4-5
DPP4	OID20406	P27487	CARDIOMETABOLIC	Timepoint:Acuity.max	D0,5 - D3,5						D0-D3	5-5
DPP4	OID20406	P27487	CARDIOMETABOLIC	Timepoint:Acuity.max	D0,5 - D7,5						D0-D7	5-5
DPP4	OID20406	P27487	CARDIOMETABOLIC	Timepoint:Acuity.max	D3,5 - D7,5						D3-D7	5-5
DPP7	OID20142	Q9UHL4	CARDIOMETABOLIC	Timepoint:Acuity.max	D0,1_Intubated - D3,5						D0-D3	1_Intubated-5
DPP7	OID20142	Q9UHL4	CARDIOMETABOLIC	Timepoint:Acuity.max	D0,1_Intubated - D7,5						D0-D7	1_Intubated-5
DPP7	OID20142	Q9UHL4	CARDIOMETABOLIC	Timepoint:Acuity.max	D3,1_Intubated - D3,5						D3-D3	1_Intubated-5
DPP7	OID20142	Q9UHL4	CARDIOMETABOLIC	Timepoint:Acuity.max	D3,1_Intubated - D7,5						D3-D7	1_Intubated-5
DPP7	OID20142	Q9UHL4	CARDIOMETABOLIC	Timepoint:Acuity.max	D7,1_Intubated - D3,5						D7-D3	1_Intubated-5
DPP7	OID20142	Q9UHL4	CARDIOMETABOLIC	Timepoint:Acuity.max	D7,1_Intubated - D7,5						D7-D7	1_Intubated-5
DPP7	OID20142	Q9UHL4	CARDIOMETABOLIC	Timepoint:Acuity.max	D0,1_NotIntubated - D3,5						D0-D3	1_NotIntubated-5
DPP7	OID20142	Q9UHL4	CARDIOMETABOLIC	Timepoint:Acuity.max	D0,1_NotIntubated - D7,5						D0-D7	1_NotIntubated-5
DPP7	OID20142	Q9UHL4	CARDIOMETABOLIC	Timepoint:Acuity.max	D3,1_NotIntubated - D3,5						D3-D3	1_NotIntubated-5
DPP7	OID20142	Q9UHL4	CARDIOMETABOLIC	Timepoint:Acuity.max	D3,1_NotIntubated - D7,5						D3-D7	1_NotIntubated-5
DPP7	OID20142	Q9UHL4	CARDIOMETABOLIC	Timepoint:Acuity.max	D7,1_NotIntubated - D3,5						D7-D3	1_NotIntubated-5
DPP7	OID20142	Q9UHL4	CARDIOMETABOLIC	Timepoint:Acuity.max	D7,1_NotIntubated - D7,5						D7-D7	1_NotIntubated-5
DPP7	OID20142	Q9UHL4	CARDIOMETABOLIC	Timepoint:Acuity.max	D0,2 - D3,5						D0-D3	2-5
DPP7	OID20142	Q9UHL4	CARDIOMETABOLIC	Timepoint:Acuity.max	D0,2 - D7,5						D0-D7	2-5
DPP7	OID20142	Q9UHL4	CARDIOMETABOLIC	Timepoint:Acuity.max	D3,2 - D3,5						D3-D3	2-5
DPP7	OID20142	Q9UHL4	CARDIOMETABOLIC	Timepoint:Acuity.max	D3,2 - D7,5						D3-D7	2-5
DPP7	OID20142	Q9UHL4	CARDIOMETABOLIC	Timepoint:Acuity.max	D7,2 - D3,5						D7-D3	2-5
DPP7	OID20142	Q9UHL4	CARDIOMETABOLIC	Timepoint:Acuity.max	D7,2 - D7,5						D7-D7	2-5
DPP7	OID20142	Q9UHL4	CARDIOMETABOLIC	Timepoint:Acuity.max	D0,3 - D3,5						D0-D3	3-5
DPP7	OID20142	Q9UHL4	CARDIOMETABOLIC	Timepoint:Acuity.max	D0,3 - D7,5						D0-D7	3-5
DPP7	OID20142	Q9UHL4	CARDIOMETABOLIC	Timepoint:Acuity.max	D3,3 - D3,5						D3-D3	3-5
DPP7	OID20142	Q9UHL4	CARDIOMETABOLIC	Timepoint:Acuity.max	D3,3 - D7,5						D3-D7	3-5
DPP7	OID20142	Q9UHL4	CARDIOMETABOLIC	Timepoint:Acuity.max	D7,3 - D3,5						D7-D3	3-5
DPP7	OID20142	Q9UHL4	CARDIOMETABOLIC	Timepoint:Acuity.max	D7,3 - D7,5						D7-D7	3-5
DPP7	OID20142	Q9UHL4	CARDIOMETABOLIC	Timepoint:Acuity.max	D0,4 - D3,5						D0-D3	4-5
DPP7	OID20142	Q9UHL4	CARDIOMETABOLIC	Timepoint:Acuity.max	D0,4 - D7,5						D0-D7	4-5
DPP7	OID20142	Q9UHL4	CARDIOMETABOLIC	Timepoint:Acuity.max	D3,4 - D3,5						D3-D3	4-5
DPP7	OID20142	Q9UHL4	CARDIOMETABOLIC	Timepoint:Acuity.max	D3,4 - D7,5						D3-D7	4-5
DPP7	OID20142	Q9UHL4	CARDIOMETABOLIC	Timepoint:Acuity.max	D7,4 - D3,5						D7-D3	4-5
DPP7	OID20142	Q9UHL4	CARDIOMETABOLIC	Timepoint:Acuity.max	D7,4 - D7,5						D7-D7	4-5
DPP7	OID20142	Q9UHL4	CARDIOMETABOLIC	Timepoint:Acuity.max	D0,5 - D3,5						D0-D3	5-5
DPP7	OID20142	Q9UHL4	CARDIOMETABOLIC	Timepoint:Acuity.max	D0,5 - D7,5						D0-D7	5-5
DPP7	OID20142	Q9UHL4	CARDIOMETABOLIC	Timepoint:Acuity.max	D3,5 - D7,5						D3-D7	5-5
DPT	OID20278	Q07507	CARDIOMETABOLIC	Timepoint:Acuity.max	D0,1_Intubated - D3,5						D0-D3	1_Intubated-5
DPT	OID20278	Q07507	CARDIOMETABOLIC	Timepoint:Acuity.max	D0,1_Intubated - D7,5						D0-D7	1_Intubated-5
DPT	OID20278	Q07507	CARDIOMETABOLIC	Timepoint:Acuity.max	D3,1_Intubated - D3,5						D3-D3	1_Intubated-5
DPT	OID20278	Q07507	CARDIOMETABOLIC	Timepoint:Acuity.max	D3,1_Intubated - D7,5						D3-D7	1_Intubated-5
DPT	OID20278	Q07507	CARDIOMETABOLIC	Timepoint:Acuity.max	D7,1_Intubated - D3,5						D7-D3	1_Intubated-5
DPT	OID20278	Q07507	CARDIOMETABOLIC	Timepoint:Acuity.max	D7,1_Intubated - D7,5						D7-D7	1_Intubated-5
DPT	OID20278	Q07507	CARDIOMETABOLIC	Timepoint:Acuity.max	D0,1_NotIntubated - D3,5						D0-D3	1_NotIntubated-5
DPT	OID20278	Q07507	CARDIOMETABOLIC	Timepoint:Acuity.max	D0,1_NotIntubated - D7,5						D0-D7	1_NotIntubated-5
DPT	OID20278	Q07507	CARDIOMETABOLIC	Timepoint:Acuity.max	D3,1_NotIntubated - D3,5						D3-D3	1_NotIntubated-5
DPT	OID20278	Q07507	CARDIOMETABOLIC	Timepoint:Acuity.max	D3,1_NotIntubated - D7,5						D3-D7	1_NotIntubated-5
DPT	OID20278	Q07507	CARDIOMETABOLIC	Timepoint:Acuity.max	D7,1_NotIntubated - D3,5						D7-D3	1_NotIntubated-5
DPT	OID20278	Q07507	CARDIOMETABOLIC	Timepoint:Acuity.max	D7,1_NotIntubated - D7,5						D7-D7	1_NotIntubated-5
DPT	OID20278	Q07507	CARDIOMETABOLIC	Timepoint:Acuity.max	D0,2 - D3,5						D0-D3	2-5
DPT	OID20278	Q07507	CARDIOMETABOLIC	Timepoint:Acuity.max	D0,2 - D7,5						D0-D7	2-5
DPT	OID20278	Q07507	CARDIOMETABOLIC	Timepoint:Acuity.max	D3,2 - D3,5						D3-D3	2-5
DPT	OID20278	Q07507	CARDIOMETABOLIC	Timepoint:Acuity.max	D3,2 - D7,5						D3-D7	2-5
DPT	OID20278	Q07507	CARDIOMETABOLIC	Timepoint:Acuity.max	D7,2 - D3,5						D7-D3	2-5
DPT	OID20278	Q07507	CARDIOMETABOLIC	Timepoint:Acuity.max	D7,2 - D7,5						D7-D7	2-5
DPT	OID20278	Q07507	CARDIOMETABOLIC	Timepoint:Acuity.max	D0,3 - D3,5						D0-D3	3-5
DPT	OID20278	Q07507	CARDIOMETABOLIC	Timepoint:Acuity.max	D0,3 - D7,5						D0-D7	3-5
DPT	OID20278	Q07507	CARDIOMETABOLIC	Timepoint:Acuity.max	D3,3 - D3,5						D3-D3	3-5
DPT	OID20278	Q07507	CARDIOMETABOLIC	Timepoint:Acuity.max	D3,3 - D7,5						D3-D7	3-5
DPT	OID20278	Q07507	CARDIOMETABOLIC	Timepoint:Acuity.max	D7,3 - D3,5						D7-D3	3-5
DPT	OID20278	Q07507	CARDIOMETABOLIC	Timepoint:Acuity.max	D7,3 - D7,5						D7-D7	3-5
DPT	OID20278	Q07507	CARDIOMETABOLIC	Timepoint:Acuity.max	D0,4 - D3,5						D0-D3	4-5
DPT	OID20278	Q07507	CARDIOMETABOLIC	Timepoint:Acuity.max	D0,4 - D7,5						D0-D7	4-5
DPT	OID20278	Q07507	CARDIOMETABOLIC	Timepoint:Acuity.max	D3,4 - D3,5						D3-D3	4-5
DPT	OID20278	Q07507	CARDIOMETABOLIC	Timepoint:Acuity.max	D3,4 - D7,5						D3-D7	4-5
DPT	OID20278	Q07507	CARDIOMETABOLIC	Timepoint:Acuity.max	D7,4 - D3,5						D7-D3	4-5
DPT	OID20278	Q07507	CARDIOMETABOLIC	Timepoint:Acuity.max	D7,4 - D7,5						D7-D7	4-5
DPT	OID20278	Q07507	CARDIOMETABOLIC	Timepoint:Acuity.max	D0,5 - D3,5						D0-D3	5-5
DPT	OID20278	Q07507	CARDIOMETABOLIC	Timepoint:Acuity.max	D0,5 - D7,5						D0-D7	5-5
DPT	OID20278	Q07507	CARDIOMETABOLIC	Timepoint:Acuity.max	D3,5 - D7,5						D3-D7	5-5
DRAXIN	OID20917	Q8NBI3	NEUROLOGY	Timepoint:Acuity.max	D0,1_Intubated - D3,5						D0-D3	1_Intubated-5
DRAXIN	OID20917	Q8NBI3	NEUROLOGY	Timepoint:Acuity.max	D0,1_Intubated - D7,5						D0-D7	1_Intubated-5
DRAXIN	OID20917	Q8NBI3	NEUROLOGY	Timepoint:Acuity.max	D3,1_Intubated - D3,5						D3-D3	1_Intubated-5
DRAXIN	OID20917	Q8NBI3	NEUROLOGY	Timepoint:Acuity.max	D3,1_Intubated - D7,5						D3-D7	1_Intubated-5
DRAXIN	OID20917	Q8NBI3	NEUROLOGY	Timepoint:Acuity.max	D7,1_Intubated - D3,5						D7-D3	1_Intubated-5
DRAXIN	OID20917	Q8NBI3	NEUROLOGY	Timepoint:Acuity.max	D7,1_Intubated - D7,5						D7-D7	1_Intubated-5
DRAXIN	OID20917	Q8NBI3	NEUROLOGY	Timepoint:Acuity.max	D0,1_NotIntubated - D3,5						D0-D3	1_NotIntubated-5
DRAXIN	OID20917	Q8NBI3	NEUROLOGY	Timepoint:Acuity.max	D0,1_NotIntubated - D7,5						D0-D7	1_NotIntubated-5
DRAXIN	OID20917	Q8NBI3	NEUROLOGY	Timepoint:Acuity.max	D3,1_NotIntubated - D3,5						D3-D3	1_NotIntubated-5
DRAXIN	OID20917	Q8NBI3	NEUROLOGY	Timepoint:Acuity.max	D3,1_NotIntubated - D7,5						D3-D7	1_NotIntubated-5
DRAXIN	OID20917	Q8NBI3	NEUROLOGY	Timepoint:Acuity.max	D7,1_NotIntubated - D3,5						D7-D3	1_NotIntubated-5
DRAXIN	OID20917	Q8NBI3	NEUROLOGY	Timepoint:Acuity.max	D7,1_NotIntubated - D7,5						D7-D7	1_NotIntubated-5
DRAXIN	OID20917	Q8NBI3	NEUROLOGY	Timepoint:Acuity.max	D0,2 - D3,5						D0-D3	2-5
DRAXIN	OID20917	Q8NBI3	NEUROLOGY	Timepoint:Acuity.max	D0,2 - D7,5						D0-D7	2-5
DRAXIN	OID20917	Q8NBI3	NEUROLOGY	Timepoint:Acuity.max	D3,2 - D3,5						D3-D3	2-5
DRAXIN	OID20917	Q8NBI3	NEUROLOGY	Timepoint:Acuity.max	D3,2 - D7,5						D3-D7	2-5
DRAXIN	OID20917	Q8NBI3	NEUROLOGY	Timepoint:Acuity.max	D7,2 - D3,5						D7-D3	2-5
DRAXIN	OID20917	Q8NBI3	NEUROLOGY	Timepoint:Acuity.max	D7,2 - D7,5						D7-D7	2-5
DRAXIN	OID20917	Q8NBI3	NEUROLOGY	Timepoint:Acuity.max	D0,3 - D3,5						D0-D3	3-5
DRAXIN	OID20917	Q8NBI3	NEUROLOGY	Timepoint:Acuity.max	D0,3 - D7,5						D0-D7	3-5
DRAXIN	OID20917	Q8NBI3	NEUROLOGY	Timepoint:Acuity.max	D3,3 - D3,5						D3-D3	3-5
DRAXIN	OID20917	Q8NBI3	NEUROLOGY	Timepoint:Acuity.max	D3,3 - D7,5						D3-D7	3-5
DRAXIN	OID20917	Q8NBI3	NEUROLOGY	Timepoint:Acuity.max	D7,3 - D3,5						D7-D3	3-5
DRAXIN	OID20917	Q8NBI3	NEUROLOGY	Timepoint:Acuity.max	D7,3 - D7,5						D7-D7	3-5
DRAXIN	OID20917	Q8NBI3	NEUROLOGY	Timepoint:Acuity.max	D0,4 - D3,5						D0-D3	4-5
DRAXIN	OID20917	Q8NBI3	NEUROLOGY	Timepoint:Acuity.max	D0,4 - D7,5						D0-D7	4-5
DRAXIN	OID20917	Q8NBI3	NEUROLOGY	Timepoint:Acuity.max	D3,4 - D3,5						D3-D3	4-5
DRAXIN	OID20917	Q8NBI3	NEUROLOGY	Timepoint:Acuity.max	D3,4 - D7,5						D3-D7	4-5
DRAXIN	OID20917	Q8NBI3	NEUROLOGY	Timepoint:Acuity.max	D7,4 - D3,5						D7-D3	4-5
DRAXIN	OID20917	Q8NBI3	NEUROLOGY	Timepoint:Acuity.max	D7,4 - D7,5						D7-D7	4-5
DRAXIN	OID20917	Q8NBI3	NEUROLOGY	Timepoint:Acuity.max	D0,5 - D3,5						D0-D3	5-5
DRAXIN	OID20917	Q8NBI3	NEUROLOGY	Timepoint:Acuity.max	D0,5 - D7,5						D0-D7	5-5
DRAXIN	OID20917	Q8NBI3	NEUROLOGY	Timepoint:Acuity.max	D3,5 - D7,5						D3-D7	5-5
DRG2	OID21335	P55039	ONCOLOGY	Timepoint:Acuity.max	D0,1_Intubated - D3,5						D0-D3	1_Intubated-5
DRG2	OID21335	P55039	ONCOLOGY	Timepoint:Acuity.max	D0,1_Intubated - D7,5						D0-D7	1_Intubated-5
DRG2	OID21335	P55039	ONCOLOGY	Timepoint:Acuity.max	D3,1_Intubated - D3,5						D3-D3	1_Intubated-5
DRG2	OID21335	P55039	ONCOLOGY	Timepoint:Acuity.max	D3,1_Intubated - D7,5						D3-D7	1_Intubated-5
DRG2	OID21335	P55039	ONCOLOGY	Timepoint:Acuity.max	D7,1_Intubated - D3,5						D7-D3	1_Intubated-5
DRG2	OID21335	P55039	ONCOLOGY	Timepoint:Acuity.max	D7,1_Intubated - D7,5						D7-D7	1_Intubated-5
DRG2	OID21335	P55039	ONCOLOGY	Timepoint:Acuity.max	D0,1_NotIntubated - D3,5						D0-D3	1_NotIntubated-5
DRG2	OID21335	P55039	ONCOLOGY	Timepoint:Acuity.max	D0,1_NotIntubated - D7,5						D0-D7	1_NotIntubated-5
DRG2	OID21335	P55039	ONCOLOGY	Timepoint:Acuity.max	D3,1_NotIntubated - D3,5						D3-D3	1_NotIntubated-5
DRG2	OID21335	P55039	ONCOLOGY	Timepoint:Acuity.max	D3,1_NotIntubated - D7,5						D3-D7	1_NotIntubated-5
DRG2	OID21335	P55039	ONCOLOGY	Timepoint:Acuity.max	D7,1_NotIntubated - D3,5						D7-D3	1_NotIntubated-5
DRG2	OID21335	P55039	ONCOLOGY	Timepoint:Acuity.max	D7,1_NotIntubated - D7,5						D7-D7	1_NotIntubated-5
DRG2	OID21335	P55039	ONCOLOGY	Timepoint:Acuity.max	D0,2 - D3,5						D0-D3	2-5
DRG2	OID21335	P55039	ONCOLOGY	Timepoint:Acuity.max	D0,2 - D7,5						D0-D7	2-5
DRG2	OID21335	P55039	ONCOLOGY	Timepoint:Acuity.max	D3,2 - D3,5						D3-D3	2-5
DRG2	OID21335	P55039	ONCOLOGY	Timepoint:Acuity.max	D3,2 - D7,5						D3-D7	2-5
DRG2	OID21335	P55039	ONCOLOGY	Timepoint:Acuity.max	D7,2 - D3,5						D7-D3	2-5
DRG2	OID21335	P55039	ONCOLOGY	Timepoint:Acuity.max	D7,2 - D7,5						D7-D7	2-5
DRG2	OID21335	P55039	ONCOLOGY	Timepoint:Acuity.max	D0,3 - D3,5						D0-D3	3-5
DRG2	OID21335	P55039	ONCOLOGY	Timepoint:Acuity.max	D0,3 - D7,5						D0-D7	3-5
DRG2	OID21335	P55039	ONCOLOGY	Timepoint:Acuity.max	D3,3 - D3,5						D3-D3	3-5
DRG2	OID21335	P55039	ONCOLOGY	Timepoint:Acuity.max	D3,3 - D7,5						D3-D7	3-5
DRG2	OID21335	P55039	ONCOLOGY	Timepoint:Acuity.max	D7,3 - D3,5						D7-D3	3-5
DRG2	OID21335	P55039	ONCOLOGY	Timepoint:Acuity.max	D7,3 - D7,5						D7-D7	3-5
DRG2	OID21335	P55039	ONCOLOGY	Timepoint:Acuity.max	D0,4 - D3,5						D0-D3	4-5
DRG2	OID21335	P55039	ONCOLOGY	Timepoint:Acuity.max	D0,4 - D7,5						D0-D7	4-5
DRG2	OID21335	P55039	ONCOLOGY	Timepoint:Acuity.max	D3,4 - D3,5						D3-D3	4-5
DRG2	OID21335	P55039	ONCOLOGY	Timepoint:Acuity.max	D3,4 - D7,5						D3-D7	4-5
DRG2	OID21335	P55039	ONCOLOGY	Timepoint:Acuity.max	D7,4 - D3,5						D7-D3	4-5
DRG2	OID21335	P55039	ONCOLOGY	Timepoint:Acuity.max	D7,4 - D7,5						D7-D7	4-5
DRG2	OID21335	P55039	ONCOLOGY	Timepoint:Acuity.max	D0,5 - D3,5						D0-D3	5-5
DRG2	OID21335	P55039	ONCOLOGY	Timepoint:Acuity.max	D0,5 - D7,5						D0-D7	5-5
DRG2	OID21335	P55039	ONCOLOGY	Timepoint:Acuity.max	D3,5 - D7,5						D3-D7	5-5
DSC2	OID21079	Q02487	NEUROLOGY	Timepoint:Acuity.max	D0,1_Intubated - D3,5						D0-D3	1_Intubated-5
DSC2	OID21079	Q02487	NEUROLOGY	Timepoint:Acuity.max	D0,1_Intubated - D7,5						D0-D7	1_Intubated-5
DSC2	OID21079	Q02487	NEUROLOGY	Timepoint:Acuity.max	D3,1_Intubated - D3,5						D3-D3	1_Intubated-5
DSC2	OID21079	Q02487	NEUROLOGY	Timepoint:Acuity.max	D3,1_Intubated - D7,5						D3-D7	1_Intubated-5
DSC2	OID21079	Q02487	NEUROLOGY	Timepoint:Acuity.max	D7,1_Intubated - D3,5						D7-D3	1_Intubated-5
DSC2	OID21079	Q02487	NEUROLOGY	Timepoint:Acuity.max	D7,1_Intubated - D7,5						D7-D7	1_Intubated-5
DSC2	OID21079	Q02487	NEUROLOGY	Timepoint:Acuity.max	D0,1_NotIntubated - D3,5						D0-D3	1_NotIntubated-5
DSC2	OID21079	Q02487	NEUROLOGY	Timepoint:Acuity.max	D0,1_NotIntubated - D7,5						D0-D7	1_NotIntubated-5
DSC2	OID21079	Q02487	NEUROLOGY	Timepoint:Acuity.max	D3,1_NotIntubated - D3,5						D3-D3	1_NotIntubated-5
DSC2	OID21079	Q02487	NEUROLOGY	Timepoint:Acuity.max	D3,1_NotIntubated - D7,5						D3-D7	1_NotIntubated-5
DSC2	OID21079	Q02487	NEUROLOGY	Timepoint:Acuity.max	D7,1_NotIntubated - D3,5						D7-D3	1_NotIntubated-5
DSC2	OID21079	Q02487	NEUROLOGY	Timepoint:Acuity.max	D7,1_NotIntubated - D7,5						D7-D7	1_NotIntubated-5
DSC2	OID21079	Q02487	NEUROLOGY	Timepoint:Acuity.max	D0,2 - D3,5						D0-D3	2-5
DSC2	OID21079	Q02487	NEUROLOGY	Timepoint:Acuity.max	D0,2 - D7,5						D0-D7	2-5
DSC2	OID21079	Q02487	NEUROLOGY	Timepoint:Acuity.max	D3,2 - D3,5						D3-D3	2-5
DSC2	OID21079	Q02487	NEUROLOGY	Timepoint:Acuity.max	D3,2 - D7,5						D3-D7	2-5
DSC2	OID21079	Q02487	NEUROLOGY	Timepoint:Acuity.max	D7,2 - D3,5						D7-D3	2-5
DSC2	OID21079	Q02487	NEUROLOGY	Timepoint:Acuity.max	D7,2 - D7,5						D7-D7	2-5
DSC2	OID21079	Q02487	NEUROLOGY	Timepoint:Acuity.max	D0,3 - D3,5						D0-D3	3-5
DSC2	OID21079	Q02487	NEUROLOGY	Timepoint:Acuity.max	D0,3 - D7,5						D0-D7	3-5
DSC2	OID21079	Q02487	NEUROLOGY	Timepoint:Acuity.max	D3,3 - D3,5						D3-D3	3-5
DSC2	OID21079	Q02487	NEUROLOGY	Timepoint:Acuity.max	D3,3 - D7,5						D3-D7	3-5
DSC2	OID21079	Q02487	NEUROLOGY	Timepoint:Acuity.max	D7,3 - D3,5						D7-D3	3-5
DSC2	OID21079	Q02487	NEUROLOGY	Timepoint:Acuity.max	D7,3 - D7,5						D7-D7	3-5
DSC2	OID21079	Q02487	NEUROLOGY	Timepoint:Acuity.max	D0,4 - D3,5						D0-D3	4-5
DSC2	OID21079	Q02487	NEUROLOGY	Timepoint:Acuity.max	D0,4 - D7,5						D0-D7	4-5
DSC2	OID21079	Q02487	NEUROLOGY	Timepoint:Acuity.max	D3,4 - D3,5						D3-D3	4-5
DSC2	OID21079	Q02487	NEUROLOGY	Timepoint:Acuity.max	D3,4 - D7,5						D3-D7	4-5
DSC2	OID21079	Q02487	NEUROLOGY	Timepoint:Acuity.max	D7,4 - D3,5						D7-D3	4-5
DSC2	OID21079	Q02487	NEUROLOGY	Timepoint:Acuity.max	D7,4 - D7,5						D7-D7	4-5
DSC2	OID21079	Q02487	NEUROLOGY	Timepoint:Acuity.max	D0,5 - D3,5						D0-D3	5-5
DSC2	OID21079	Q02487	NEUROLOGY	Timepoint:Acuity.max	D0,5 - D7,5						D0-D7	5-5
DSC2	OID21079	Q02487	NEUROLOGY	Timepoint:Acuity.max	D3,5 - D7,5						D3-D7	5-5
DSG3	OID21460	P32926	ONCOLOGY	Timepoint:Acuity.max	D0,1_Intubated - D3,5						D0-D3	1_Intubated-5
DSG3	OID21460	P32926	ONCOLOGY	Timepoint:Acuity.max	D0,1_Intubated - D7,5						D0-D7	1_Intubated-5
DSG3	OID21460	P32926	ONCOLOGY	Timepoint:Acuity.max	D3,1_Intubated - D3,5						D3-D3	1_Intubated-5
DSG3	OID21460	P32926	ONCOLOGY	Timepoint:Acuity.max	D3,1_Intubated - D7,5						D3-D7	1_Intubated-5
DSG3	OID21460	P32926	ONCOLOGY	Timepoint:Acuity.max	D7,1_Intubated - D3,5						D7-D3	1_Intubated-5
DSG3	OID21460	P32926	ONCOLOGY	Timepoint:Acuity.max	D7,1_Intubated - D7,5						D7-D7	1_Intubated-5
DSG3	OID21460	P32926	ONCOLOGY	Timepoint:Acuity.max	D0,1_NotIntubated - D3,5						D0-D3	1_NotIntubated-5
DSG3	OID21460	P32926	ONCOLOGY	Timepoint:Acuity.max	D0,1_NotIntubated - D7,5						D0-D7	1_NotIntubated-5
DSG3	OID21460	P32926	ONCOLOGY	Timepoint:Acuity.max	D3,1_NotIntubated - D3,5						D3-D3	1_NotIntubated-5
DSG3	OID21460	P32926	ONCOLOGY	Timepoint:Acuity.max	D3,1_NotIntubated - D7,5						D3-D7	1_NotIntubated-5
DSG3	OID21460	P32926	ONCOLOGY	Timepoint:Acuity.max	D7,1_NotIntubated - D3,5						D7-D3	1_NotIntubated-5
DSG3	OID21460	P32926	ONCOLOGY	Timepoint:Acuity.max	D7,1_NotIntubated - D7,5						D7-D7	1_NotIntubated-5
DSG3	OID21460	P32926	ONCOLOGY	Timepoint:Acuity.max	D0,2 - D3,5						D0-D3	2-5
DSG3	OID21460	P32926	ONCOLOGY	Timepoint:Acuity.max	D0,2 - D7,5						D0-D7	2-5
DSG3	OID21460	P32926	ONCOLOGY	Timepoint:Acuity.max	D3,2 - D3,5						D3-D3	2-5
DSG3	OID21460	P32926	ONCOLOGY	Timepoint:Acuity.max	D3,2 - D7,5						D3-D7	2-5
DSG3	OID21460	P32926	ONCOLOGY	Timepoint:Acuity.max	D7,2 - D3,5						D7-D3	2-5
DSG3	OID21460	P32926	ONCOLOGY	Timepoint:Acuity.max	D7,2 - D7,5						D7-D7	2-5
DSG3	OID21460	P32926	ONCOLOGY	Timepoint:Acuity.max	D0,3 - D3,5						D0-D3	3-5
DSG3	OID21460	P32926	ONCOLOGY	Timepoint:Acuity.max	D0,3 - D7,5						D0-D7	3-5
DSG3	OID21460	P32926	ONCOLOGY	Timepoint:Acuity.max	D3,3 - D3,5						D3-D3	3-5
DSG3	OID21460	P32926	ONCOLOGY	Timepoint:Acuity.max	D3,3 - D7,5						D3-D7	3-5
DSG3	OID21460	P32926	ONCOLOGY	Timepoint:Acuity.max	D7,3 - D3,5						D7-D3	3-5
DSG3	OID21460	P32926	ONCOLOGY	Timepoint:Acuity.max	D7,3 - D7,5						D7-D7	3-5
DSG3	OID21460	P32926	ONCOLOGY	Timepoint:Acuity.max	D0,4 - D3,5						D0-D3	4-5
DSG3	OID21460	P32926	ONCOLOGY	Timepoint:Acuity.max	D0,4 - D7,5						D0-D7	4-5
DSG3	OID21460	P32926	ONCOLOGY	Timepoint:Acuity.max	D3,4 - D3,5						D3-D3	4-5
DSG3	OID21460	P32926	ONCOLOGY	Timepoint:Acuity.max	D3,4 - D7,5						D3-D7	4-5
DSG3	OID21460	P32926	ONCOLOGY	Timepoint:Acuity.max	D7,4 - D3,5						D7-D3	4-5
DSG3	OID21460	P32926	ONCOLOGY	Timepoint:Acuity.max	D7,4 - D7,5						D7-D7	4-5
DSG3	OID21460	P32926	ONCOLOGY	Timepoint:Acuity.max	D0,5 - D3,5						D0-D3	5-5
DSG3	OID21460	P32926	ONCOLOGY	Timepoint:Acuity.max	D0,5 - D7,5						D0-D7	5-5
DSG3	OID21460	P32926	ONCOLOGY	Timepoint:Acuity.max	D3,5 - D7,5						D3-D7	5-5
EBAG9	OID20918	O00559	NEUROLOGY	Timepoint:Acuity.max	D0,1_Intubated - D3,5						D0-D3	1_Intubated-5
EBAG9	OID20918	O00559	NEUROLOGY	Timepoint:Acuity.max	D0,1_Intubated - D7,5						D0-D7	1_Intubated-5
EBAG9	OID20918	O00559	NEUROLOGY	Timepoint:Acuity.max	D3,1_Intubated - D3,5						D3-D3	1_Intubated-5
EBAG9	OID20918	O00559	NEUROLOGY	Timepoint:Acuity.max	D3,1_Intubated - D7,5						D3-D7	1_Intubated-5
EBAG9	OID20918	O00559	NEUROLOGY	Timepoint:Acuity.max	D7,1_Intubated - D3,5						D7-D3	1_Intubated-5
EBAG9	OID20918	O00559	NEUROLOGY	Timepoint:Acuity.max	D7,1_Intubated - D7,5						D7-D7	1_Intubated-5
EBAG9	OID20918	O00559	NEUROLOGY	Timepoint:Acuity.max	D0,1_NotIntubated - D3,5						D0-D3	1_NotIntubated-5
EBAG9	OID20918	O00559	NEUROLOGY	Timepoint:Acuity.max	D0,1_NotIntubated - D7,5						D0-D7	1_NotIntubated-5
EBAG9	OID20918	O00559	NEUROLOGY	Timepoint:Acuity.max	D3,1_NotIntubated - D3,5						D3-D3	1_NotIntubated-5
EBAG9	OID20918	O00559	NEUROLOGY	Timepoint:Acuity.max	D3,1_NotIntubated - D7,5						D3-D7	1_NotIntubated-5
EBAG9	OID20918	O00559	NEUROLOGY	Timepoint:Acuity.max	D7,1_NotIntubated - D3,5						D7-D3	1_NotIntubated-5
EBAG9	OID20918	O00559	NEUROLOGY	Timepoint:Acuity.max	D7,1_NotIntubated - D7,5						D7-D7	1_NotIntubated-5
EBAG9	OID20918	O00559	NEUROLOGY	Timepoint:Acuity.max	D0,2 - D3,5						D0-D3	2-5
EBAG9	OID20918	O00559	NEUROLOGY	Timepoint:Acuity.max	D0,2 - D7,5						D0-D7	2-5
EBAG9	OID20918	O00559	NEUROLOGY	Timepoint:Acuity.max	D3,2 - D3,5						D3-D3	2-5
EBAG9	OID20918	O00559	NEUROLOGY	Timepoint:Acuity.max	D3,2 - D7,5						D3-D7	2-5
EBAG9	OID20918	O00559	NEUROLOGY	Timepoint:Acuity.max	D7,2 - D3,5						D7-D3	2-5
EBAG9	OID20918	O00559	NEUROLOGY	Timepoint:Acuity.max	D7,2 - D7,5						D7-D7	2-5
EBAG9	OID20918	O00559	NEUROLOGY	Timepoint:Acuity.max	D0,3 - D3,5						D0-D3	3-5
EBAG9	OID20918	O00559	NEUROLOGY	Timepoint:Acuity.max	D0,3 - D7,5						D0-D7	3-5
EBAG9	OID20918	O00559	NEUROLOGY	Timepoint:Acuity.max	D3,3 - D3,5						D3-D3	3-5
EBAG9	OID20918	O00559	NEUROLOGY	Timepoint:Acuity.max	D3,3 - D7,5						D3-D7	3-5
EBAG9	OID20918	O00559	NEUROLOGY	Timepoint:Acuity.max	D7,3 - D3,5						D7-D3	3-5
EBAG9	OID20918	O00559	NEUROLOGY	Timepoint:Acuity.max	D7,3 - D7,5						D7-D7	3-5
EBAG9	OID20918	O00559	NEUROLOGY	Timepoint:Acuity.max	D0,4 - D3,5						D0-D3	4-5
EBAG9	OID20918	O00559	NEUROLOGY	Timepoint:Acuity.max	D0,4 - D7,5						D0-D7	4-5
EBAG9	OID20918	O00559	NEUROLOGY	Timepoint:Acuity.max	D3,4 - D3,5						D3-D3	4-5
EBAG9	OID20918	O00559	NEUROLOGY	Timepoint:Acuity.max	D3,4 - D7,5						D3-D7	4-5
EBAG9	OID20918	O00559	NEUROLOGY	Timepoint:Acuity.max	D7,4 - D3,5						D7-D3	4-5
EBAG9	OID20918	O00559	NEUROLOGY	Timepoint:Acuity.max	D7,4 - D7,5						D7-D7	4-5
EBAG9	OID20918	O00559	NEUROLOGY	Timepoint:Acuity.max	D0,5 - D3,5						D0-D3	5-5
EBAG9	OID20918	O00559	NEUROLOGY	Timepoint:Acuity.max	D0,5 - D7,5						D0-D7	5-5
EBAG9	OID20918	O00559	NEUROLOGY	Timepoint:Acuity.max	D3,5 - D7,5						D3-D7	5-5
EBI3_IL27	OID21389	Q14213_Q8NEV9	ONCOLOGY	Timepoint:Acuity.max	D0,1_Intubated - D3,5						D0-D3	1_Intubated-5
EBI3_IL27	OID21389	Q14213_Q8NEV9	ONCOLOGY	Timepoint:Acuity.max	D0,1_Intubated - D7,5						D0-D7	1_Intubated-5
EBI3_IL27	OID21389	Q14213_Q8NEV9	ONCOLOGY	Timepoint:Acuity.max	D3,1_Intubated - D3,5						D3-D3	1_Intubated-5
EBI3_IL27	OID21389	Q14213_Q8NEV9	ONCOLOGY	Timepoint:Acuity.max	D3,1_Intubated - D7,5						D3-D7	1_Intubated-5
EBI3_IL27	OID21389	Q14213_Q8NEV9	ONCOLOGY	Timepoint:Acuity.max	D7,1_Intubated - D3,5						D7-D3	1_Intubated-5
EBI3_IL27	OID21389	Q14213_Q8NEV9	ONCOLOGY	Timepoint:Acuity.max	D7,1_Intubated - D7,5						D7-D7	1_Intubated-5
EBI3_IL27	OID21389	Q14213_Q8NEV9	ONCOLOGY	Timepoint:Acuity.max	D0,1_NotIntubated - D3,5						D0-D3	1_NotIntubated-5
EBI3_IL27	OID21389	Q14213_Q8NEV9	ONCOLOGY	Timepoint:Acuity.max	D0,1_NotIntubated - D7,5						D0-D7	1_NotIntubated-5
EBI3_IL27	OID21389	Q14213_Q8NEV9	ONCOLOGY	Timepoint:Acuity.max	D3,1_NotIntubated - D3,5						D3-D3	1_NotIntubated-5
EBI3_IL27	OID21389	Q14213_Q8NEV9	ONCOLOGY	Timepoint:Acuity.max	D3,1_NotIntubated - D7,5						D3-D7	1_NotIntubated-5
EBI3_IL27	OID21389	Q14213_Q8NEV9	ONCOLOGY	Timepoint:Acuity.max	D7,1_NotIntubated - D3,5						D7-D3	1_NotIntubated-5
EBI3_IL27	OID21389	Q14213_Q8NEV9	ONCOLOGY	Timepoint:Acuity.max	D7,1_NotIntubated - D7,5						D7-D7	1_NotIntubated-5
EBI3_IL27	OID21389	Q14213_Q8NEV9	ONCOLOGY	Timepoint:Acuity.max	D0,2 - D3,5						D0-D3	2-5
EBI3_IL27	OID21389	Q14213_Q8NEV9	ONCOLOGY	Timepoint:Acuity.max	D0,2 - D7,5						D0-D7	2-5
EBI3_IL27	OID21389	Q14213_Q8NEV9	ONCOLOGY	Timepoint:Acuity.max	D3,2 - D3,5						D3-D3	2-5
EBI3_IL27	OID21389	Q14213_Q8NEV9	ONCOLOGY	Timepoint:Acuity.max	D3,2 - D7,5						D3-D7	2-5
EBI3_IL27	OID21389	Q14213_Q8NEV9	ONCOLOGY	Timepoint:Acuity.max	D7,2 - D3,5						D7-D3	2-5
EBI3_IL27	OID21389	Q14213_Q8NEV9	ONCOLOGY	Timepoint:Acuity.max	D7,2 - D7,5						D7-D7	2-5
EBI3_IL27	OID21389	Q14213_Q8NEV9	ONCOLOGY	Timepoint:Acuity.max	D0,3 - D3,5						D0-D3	3-5
EBI3_IL27	OID21389	Q14213_Q8NEV9	ONCOLOGY	Timepoint:Acuity.max	D0,3 - D7,5						D0-D7	3-5
EBI3_IL27	OID21389	Q14213_Q8NEV9	ONCOLOGY	Timepoint:Acuity.max	D3,3 - D3,5						D3-D3	3-5
EBI3_IL27	OID21389	Q14213_Q8NEV9	ONCOLOGY	Timepoint:Acuity.max	D3,3 - D7,5						D3-D7	3-5
EBI3_IL27	OID21389	Q14213_Q8NEV9	ONCOLOGY	Timepoint:Acuity.max	D7,3 - D3,5						D7-D3	3-5
EBI3_IL27	OID21389	Q14213_Q8NEV9	ONCOLOGY	Timepoint:Acuity.max	D7,3 - D7,5						D7-D7	3-5
EBI3_IL27	OID21389	Q14213_Q8NEV9	ONCOLOGY	Timepoint:Acuity.max	D0,4 - D3,5						D0-D3	4-5
EBI3_IL27	OID21389	Q14213_Q8NEV9	ONCOLOGY	Timepoint:Acuity.max	D0,4 - D7,5						D0-D7	4-5
EBI3_IL27	OID21389	Q14213_Q8NEV9	ONCOLOGY	Timepoint:Acuity.max	D3,4 - D3,5						D3-D3	4-5
EBI3_IL27	OID21389	Q14213_Q8NEV9	ONCOLOGY	Timepoint:Acuity.max	D3,4 - D7,5						D3-D7	4-5
EBI3_IL27	OID21389	Q14213_Q8NEV9	ONCOLOGY	Timepoint:Acuity.max	D7,4 - D3,5						D7-D3	4-5
EBI3_IL27	OID21389	Q14213_Q8NEV9	ONCOLOGY	Timepoint:Acuity.max	D7,4 - D7,5						D7-D7	4-5
EBI3_IL27	OID21389	Q14213_Q8NEV9	ONCOLOGY	Timepoint:Acuity.max	D0,5 - D3,5						D0-D3	5-5
EBI3_IL27	OID21389	Q14213_Q8NEV9	ONCOLOGY	Timepoint:Acuity.max	D0,5 - D7,5						D0-D7	5-5
EBI3_IL27	OID21389	Q14213_Q8NEV9	ONCOLOGY	Timepoint:Acuity.max	D3,5 - D7,5						D3-D7	5-5
EDA2R	OID21451	Q9HAV5	ONCOLOGY	Timepoint:Acuity.max	D0,1_Intubated - D3,5						D0-D3	1_Intubated-5
EDA2R	OID21451	Q9HAV5	ONCOLOGY	Timepoint:Acuity.max	D0,1_Intubated - D7,5						D0-D7	1_Intubated-5
EDA2R	OID21451	Q9HAV5	ONCOLOGY	Timepoint:Acuity.max	D3,1_Intubated - D3,5						D3-D3	1_Intubated-5
EDA2R	OID21451	Q9HAV5	ONCOLOGY	Timepoint:Acuity.max	D3,1_Intubated - D7,5						D3-D7	1_Intubated-5
EDA2R	OID21451	Q9HAV5	ONCOLOGY	Timepoint:Acuity.max	D7,1_Intubated - D3,5						D7-D3	1_Intubated-5
EDA2R	OID21451	Q9HAV5	ONCOLOGY	Timepoint:Acuity.max	D7,1_Intubated - D7,5						D7-D7	1_Intubated-5
EDA2R	OID21451	Q9HAV5	ONCOLOGY	Timepoint:Acuity.max	D0,1_NotIntubated - D3,5						D0-D3	1_NotIntubated-5
EDA2R	OID21451	Q9HAV5	ONCOLOGY	Timepoint:Acuity.max	D0,1_NotIntubated - D7,5						D0-D7	1_NotIntubated-5
EDA2R	OID21451	Q9HAV5	ONCOLOGY	Timepoint:Acuity.max	D3,1_NotIntubated - D3,5						D3-D3	1_NotIntubated-5
EDA2R	OID21451	Q9HAV5	ONCOLOGY	Timepoint:Acuity.max	D3,1_NotIntubated - D7,5						D3-D7	1_NotIntubated-5
EDA2R	OID21451	Q9HAV5	ONCOLOGY	Timepoint:Acuity.max	D7,1_NotIntubated - D3,5						D7-D3	1_NotIntubated-5
EDA2R	OID21451	Q9HAV5	ONCOLOGY	Timepoint:Acuity.max	D7,1_NotIntubated - D7,5						D7-D7	1_NotIntubated-5
EDA2R	OID21451	Q9HAV5	ONCOLOGY	Timepoint:Acuity.max	D0,2 - D3,5						D0-D3	2-5
EDA2R	OID21451	Q9HAV5	ONCOLOGY	Timepoint:Acuity.max	D0,2 - D7,5						D0-D7	2-5
EDA2R	OID21451	Q9HAV5	ONCOLOGY	Timepoint:Acuity.max	D3,2 - D3,5						D3-D3	2-5
EDA2R	OID21451	Q9HAV5	ONCOLOGY	Timepoint:Acuity.max	D3,2 - D7,5						D3-D7	2-5
EDA2R	OID21451	Q9HAV5	ONCOLOGY	Timepoint:Acuity.max	D7,2 - D3,5						D7-D3	2-5
EDA2R	OID21451	Q9HAV5	ONCOLOGY	Timepoint:Acuity.max	D7,2 - D7,5						D7-D7	2-5
EDA2R	OID21451	Q9HAV5	ONCOLOGY	Timepoint:Acuity.max	D0,3 - D3,5						D0-D3	3-5
EDA2R	OID21451	Q9HAV5	ONCOLOGY	Timepoint:Acuity.max	D0,3 - D7,5						D0-D7	3-5
EDA2R	OID21451	Q9HAV5	ONCOLOGY	Timepoint:Acuity.max	D3,3 - D3,5						D3-D3	3-5
EDA2R	OID21451	Q9HAV5	ONCOLOGY	Timepoint:Acuity.max	D3,3 - D7,5						D3-D7	3-5
EDA2R	OID21451	Q9HAV5	ONCOLOGY	Timepoint:Acuity.max	D7,3 - D3,5						D7-D3	3-5
EDA2R	OID21451	Q9HAV5	ONCOLOGY	Timepoint:Acuity.max	D7,3 - D7,5						D7-D7	3-5
EDA2R	OID21451	Q9HAV5	ONCOLOGY	Timepoint:Acuity.max	D0,4 - D3,5						D0-D3	4-5
EDA2R	OID21451	Q9HAV5	ONCOLOGY	Timepoint:Acuity.max	D0,4 - D7,5						D0-D7	4-5
EDA2R	OID21451	Q9HAV5	ONCOLOGY	Timepoint:Acuity.max	D3,4 - D3,5						D3-D3	4-5
EDA2R	OID21451	Q9HAV5	ONCOLOGY	Timepoint:Acuity.max	D3,4 - D7,5						D3-D7	4-5
EDA2R	OID21451	Q9HAV5	ONCOLOGY	Timepoint:Acuity.max	D7,4 - D3,5						D7-D3	4-5
EDA2R	OID21451	Q9HAV5	ONCOLOGY	Timepoint:Acuity.max	D7,4 - D7,5						D7-D7	4-5
EDA2R	OID21451	Q9HAV5	ONCOLOGY	Timepoint:Acuity.max	D0,5 - D3,5						D0-D3	5-5
EDA2R	OID21451	Q9HAV5	ONCOLOGY	Timepoint:Acuity.max	D0,5 - D7,5						D0-D7	5-5
EDA2R	OID21451	Q9HAV5	ONCOLOGY	Timepoint:Acuity.max	D3,5 - D7,5						D3-D7	5-5
EDAR	OID20525	Q9UNE0	INFLAMMATION	Timepoint:Acuity.max	D0,1_Intubated - D3,5						D0-D3	1_Intubated-5
EDAR	OID20525	Q9UNE0	INFLAMMATION	Timepoint:Acuity.max	D0,1_Intubated - D7,5						D0-D7	1_Intubated-5
EDAR	OID20525	Q9UNE0	INFLAMMATION	Timepoint:Acuity.max	D3,1_Intubated - D3,5						D3-D3	1_Intubated-5
EDAR	OID20525	Q9UNE0	INFLAMMATION	Timepoint:Acuity.max	D3,1_Intubated - D7,5						D3-D7	1_Intubated-5
EDAR	OID20525	Q9UNE0	INFLAMMATION	Timepoint:Acuity.max	D7,1_Intubated - D3,5						D7-D3	1_Intubated-5
EDAR	OID20525	Q9UNE0	INFLAMMATION	Timepoint:Acuity.max	D7,1_Intubated - D7,5						D7-D7	1_Intubated-5
EDAR	OID20525	Q9UNE0	INFLAMMATION	Timepoint:Acuity.max	D0,1_NotIntubated - D3,5						D0-D3	1_NotIntubated-5
EDAR	OID20525	Q9UNE0	INFLAMMATION	Timepoint:Acuity.max	D0,1_NotIntubated - D7,5						D0-D7	1_NotIntubated-5
EDAR	OID20525	Q9UNE0	INFLAMMATION	Timepoint:Acuity.max	D3,1_NotIntubated - D3,5						D3-D3	1_NotIntubated-5
EDAR	OID20525	Q9UNE0	INFLAMMATION	Timepoint:Acuity.max	D3,1_NotIntubated - D7,5						D3-D7	1_NotIntubated-5
EDAR	OID20525	Q9UNE0	INFLAMMATION	Timepoint:Acuity.max	D7,1_NotIntubated - D3,5						D7-D3	1_NotIntubated-5
EDAR	OID20525	Q9UNE0	INFLAMMATION	Timepoint:Acuity.max	D7,1_NotIntubated - D7,5						D7-D7	1_NotIntubated-5
EDAR	OID20525	Q9UNE0	INFLAMMATION	Timepoint:Acuity.max	D0,2 - D3,5						D0-D3	2-5
EDAR	OID20525	Q9UNE0	INFLAMMATION	Timepoint:Acuity.max	D0,2 - D7,5						D0-D7	2-5
EDAR	OID20525	Q9UNE0	INFLAMMATION	Timepoint:Acuity.max	D3,2 - D3,5						D3-D3	2-5
EDAR	OID20525	Q9UNE0	INFLAMMATION	Timepoint:Acuity.max	D3,2 - D7,5						D3-D7	2-5
EDAR	OID20525	Q9UNE0	INFLAMMATION	Timepoint:Acuity.max	D7,2 - D3,5						D7-D3	2-5
EDAR	OID20525	Q9UNE0	INFLAMMATION	Timepoint:Acuity.max	D7,2 - D7,5						D7-D7	2-5
EDAR	OID20525	Q9UNE0	INFLAMMATION	Timepoint:Acuity.max	D0,3 - D3,5						D0-D3	3-5
EDAR	OID20525	Q9UNE0	INFLAMMATION	Timepoint:Acuity.max	D0,3 - D7,5						D0-D7	3-5
EDAR	OID20525	Q9UNE0	INFLAMMATION	Timepoint:Acuity.max	D3,3 - D3,5						D3-D3	3-5
EDAR	OID20525	Q9UNE0	INFLAMMATION	Timepoint:Acuity.max	D3,3 - D7,5						D3-D7	3-5
EDAR	OID20525	Q9UNE0	INFLAMMATION	Timepoint:Acuity.max	D7,3 - D3,5						D7-D3	3-5
EDAR	OID20525	Q9UNE0	INFLAMMATION	Timepoint:Acuity.max	D7,3 - D7,5						D7-D7	3-5
EDAR	OID20525	Q9UNE0	INFLAMMATION	Timepoint:Acuity.max	D0,4 - D3,5						D0-D3	4-5
EDAR	OID20525	Q9UNE0	INFLAMMATION	Timepoint:Acuity.max	D0,4 - D7,5						D0-D7	4-5
EDAR	OID20525	Q9UNE0	INFLAMMATION	Timepoint:Acuity.max	D3,4 - D3,5						D3-D3	4-5
EDAR	OID20525	Q9UNE0	INFLAMMATION	Timepoint:Acuity.max	D3,4 - D7,5						D3-D7	4-5
EDAR	OID20525	Q9UNE0	INFLAMMATION	Timepoint:Acuity.max	D7,4 - D3,5						D7-D3	4-5
EDAR	OID20525	Q9UNE0	INFLAMMATION	Timepoint:Acuity.max	D7,4 - D7,5						D7-D7	4-5
EDAR	OID20525	Q9UNE0	INFLAMMATION	Timepoint:Acuity.max	D0,5 - D3,5						D0-D3	5-5
EDAR	OID20525	Q9UNE0	INFLAMMATION	Timepoint:Acuity.max	D0,5 - D7,5						D0-D7	5-5
EDAR	OID20525	Q9UNE0	INFLAMMATION	Timepoint:Acuity.max	D3,5 - D7,5						D3-D7	5-5
EDIL3	OID20081	O43854	CARDIOMETABOLIC	Timepoint:Acuity.max	D0,1_Intubated - D3,5						D0-D3	1_Intubated-5
EDIL3	OID20081	O43854	CARDIOMETABOLIC	Timepoint:Acuity.max	D0,1_Intubated - D7,5						D0-D7	1_Intubated-5
EDIL3	OID20081	O43854	CARDIOMETABOLIC	Timepoint:Acuity.max	D3,1_Intubated - D3,5						D3-D3	1_Intubated-5
EDIL3	OID20081	O43854	CARDIOMETABOLIC	Timepoint:Acuity.max	D3,1_Intubated - D7,5						D3-D7	1_Intubated-5
EDIL3	OID20081	O43854	CARDIOMETABOLIC	Timepoint:Acuity.max	D7,1_Intubated - D3,5						D7-D3	1_Intubated-5
EDIL3	OID20081	O43854	CARDIOMETABOLIC	Timepoint:Acuity.max	D7,1_Intubated - D7,5						D7-D7	1_Intubated-5
EDIL3	OID20081	O43854	CARDIOMETABOLIC	Timepoint:Acuity.max	D0,1_NotIntubated - D3,5						D0-D3	1_NotIntubated-5
EDIL3	OID20081	O43854	CARDIOMETABOLIC	Timepoint:Acuity.max	D0,1_NotIntubated - D7,5						D0-D7	1_NotIntubated-5
EDIL3	OID20081	O43854	CARDIOMETABOLIC	Timepoint:Acuity.max	D3,1_NotIntubated - D3,5						D3-D3	1_NotIntubated-5
EDIL3	OID20081	O43854	CARDIOMETABOLIC	Timepoint:Acuity.max	D3,1_NotIntubated - D7,5						D3-D7	1_NotIntubated-5
EDIL3	OID20081	O43854	CARDIOMETABOLIC	Timepoint:Acuity.max	D7,1_NotIntubated - D3,5						D7-D3	1_NotIntubated-5
EDIL3	OID20081	O43854	CARDIOMETABOLIC	Timepoint:Acuity.max	D7,1_NotIntubated - D7,5						D7-D7	1_NotIntubated-5
EDIL3	OID20081	O43854	CARDIOMETABOLIC	Timepoint:Acuity.max	D0,2 - D3,5						D0-D3	2-5
EDIL3	OID20081	O43854	CARDIOMETABOLIC	Timepoint:Acuity.max	D0,2 - D7,5						D0-D7	2-5
EDIL3	OID20081	O43854	CARDIOMETABOLIC	Timepoint:Acuity.max	D3,2 - D3,5						D3-D3	2-5
EDIL3	OID20081	O43854	CARDIOMETABOLIC	Timepoint:Acuity.max	D3,2 - D7,5						D3-D7	2-5
EDIL3	OID20081	O43854	CARDIOMETABOLIC	Timepoint:Acuity.max	D7,2 - D3,5						D7-D3	2-5
EDIL3	OID20081	O43854	CARDIOMETABOLIC	Timepoint:Acuity.max	D7,2 - D7,5						D7-D7	2-5
EDIL3	OID20081	O43854	CARDIOMETABOLIC	Timepoint:Acuity.max	D0,3 - D3,5						D0-D3	3-5
EDIL3	OID20081	O43854	CARDIOMETABOLIC	Timepoint:Acuity.max	D0,3 - D7,5						D0-D7	3-5
EDIL3	OID20081	O43854	CARDIOMETABOLIC	Timepoint:Acuity.max	D3,3 - D3,5						D3-D3	3-5
EDIL3	OID20081	O43854	CARDIOMETABOLIC	Timepoint:Acuity.max	D3,3 - D7,5						D3-D7	3-5
EDIL3	OID20081	O43854	CARDIOMETABOLIC	Timepoint:Acuity.max	D7,3 - D3,5						D7-D3	3-5
EDIL3	OID20081	O43854	CARDIOMETABOLIC	Timepoint:Acuity.max	D7,3 - D7,5						D7-D7	3-5
EDIL3	OID20081	O43854	CARDIOMETABOLIC	Timepoint:Acuity.max	D0,4 - D3,5						D0-D3	4-5
EDIL3	OID20081	O43854	CARDIOMETABOLIC	Timepoint:Acuity.max	D0,4 - D7,5						D0-D7	4-5
EDIL3	OID20081	O43854	CARDIOMETABOLIC	Timepoint:Acuity.max	D3,4 - D3,5						D3-D3	4-5
EDIL3	OID20081	O43854	CARDIOMETABOLIC	Timepoint:Acuity.max	D3,4 - D7,5						D3-D7	4-5
EDIL3	OID20081	O43854	CARDIOMETABOLIC	Timepoint:Acuity.max	D7,4 - D3,5						D7-D3	4-5
EDIL3	OID20081	O43854	CARDIOMETABOLIC	Timepoint:Acuity.max	D7,4 - D7,5						D7-D7	4-5
EDIL3	OID20081	O43854	CARDIOMETABOLIC	Timepoint:Acuity.max	D0,5 - D3,5						D0-D3	5-5
EDIL3	OID20081	O43854	CARDIOMETABOLIC	Timepoint:Acuity.max	D0,5 - D7,5						D0-D7	5-5
EDIL3	OID20081	O43854	CARDIOMETABOLIC	Timepoint:Acuity.max	D3,5 - D7,5						D3-D7	5-5
EFEMP1	OID20414	Q12805	CARDIOMETABOLIC	Timepoint:Acuity.max	D0,1_Intubated - D3,5						D0-D3	1_Intubated-5
EFEMP1	OID20414	Q12805	CARDIOMETABOLIC	Timepoint:Acuity.max	D0,1_Intubated - D7,5						D0-D7	1_Intubated-5
EFEMP1	OID20414	Q12805	CARDIOMETABOLIC	Timepoint:Acuity.max	D3,1_Intubated - D3,5						D3-D3	1_Intubated-5
EFEMP1	OID20414	Q12805	CARDIOMETABOLIC	Timepoint:Acuity.max	D3,1_Intubated - D7,5						D3-D7	1_Intubated-5
EFEMP1	OID20414	Q12805	CARDIOMETABOLIC	Timepoint:Acuity.max	D7,1_Intubated - D3,5						D7-D3	1_Intubated-5
EFEMP1	OID20414	Q12805	CARDIOMETABOLIC	Timepoint:Acuity.max	D7,1_Intubated - D7,5						D7-D7	1_Intubated-5
EFEMP1	OID20414	Q12805	CARDIOMETABOLIC	Timepoint:Acuity.max	D0,1_NotIntubated - D3,5						D0-D3	1_NotIntubated-5
EFEMP1	OID20414	Q12805	CARDIOMETABOLIC	Timepoint:Acuity.max	D0,1_NotIntubated - D7,5						D0-D7	1_NotIntubated-5
EFEMP1	OID20414	Q12805	CARDIOMETABOLIC	Timepoint:Acuity.max	D3,1_NotIntubated - D3,5						D3-D3	1_NotIntubated-5
EFEMP1	OID20414	Q12805	CARDIOMETABOLIC	Timepoint:Acuity.max	D3,1_NotIntubated - D7,5						D3-D7	1_NotIntubated-5
EFEMP1	OID20414	Q12805	CARDIOMETABOLIC	Timepoint:Acuity.max	D7,1_NotIntubated - D3,5						D7-D3	1_NotIntubated-5
EFEMP1	OID20414	Q12805	CARDIOMETABOLIC	Timepoint:Acuity.max	D7,1_NotIntubated - D7,5						D7-D7	1_NotIntubated-5
EFEMP1	OID20414	Q12805	CARDIOMETABOLIC	Timepoint:Acuity.max	D0,2 - D3,5						D0-D3	2-5
EFEMP1	OID20414	Q12805	CARDIOMETABOLIC	Timepoint:Acuity.max	D0,2 - D7,5						D0-D7	2-5
EFEMP1	OID20414	Q12805	CARDIOMETABOLIC	Timepoint:Acuity.max	D3,2 - D3,5						D3-D3	2-5
EFEMP1	OID20414	Q12805	CARDIOMETABOLIC	Timepoint:Acuity.max	D3,2 - D7,5						D3-D7	2-5
EFEMP1	OID20414	Q12805	CARDIOMETABOLIC	Timepoint:Acuity.max	D7,2 - D3,5						D7-D3	2-5
EFEMP1	OID20414	Q12805	CARDIOMETABOLIC	Timepoint:Acuity.max	D7,2 - D7,5						D7-D7	2-5
EFEMP1	OID20414	Q12805	CARDIOMETABOLIC	Timepoint:Acuity.max	D0,3 - D3,5						D0-D3	3-5
EFEMP1	OID20414	Q12805	CARDIOMETABOLIC	Timepoint:Acuity.max	D0,3 - D7,5						D0-D7	3-5
EFEMP1	OID20414	Q12805	CARDIOMETABOLIC	Timepoint:Acuity.max	D3,3 - D3,5						D3-D3	3-5
EFEMP1	OID20414	Q12805	CARDIOMETABOLIC	Timepoint:Acuity.max	D3,3 - D7,5						D3-D7	3-5
EFEMP1	OID20414	Q12805	CARDIOMETABOLIC	Timepoint:Acuity.max	D7,3 - D3,5						D7-D3	3-5
EFEMP1	OID20414	Q12805	CARDIOMETABOLIC	Timepoint:Acuity.max	D7,3 - D7,5						D7-D7	3-5
EFEMP1	OID20414	Q12805	CARDIOMETABOLIC	Timepoint:Acuity.max	D0,4 - D3,5						D0-D3	4-5
EFEMP1	OID20414	Q12805	CARDIOMETABOLIC	Timepoint:Acuity.max	D0,4 - D7,5						D0-D7	4-5
EFEMP1	OID20414	Q12805	CARDIOMETABOLIC	Timepoint:Acuity.max	D3,4 - D3,5						D3-D3	4-5
EFEMP1	OID20414	Q12805	CARDIOMETABOLIC	Timepoint:Acuity.max	D3,4 - D7,5						D3-D7	4-5
EFEMP1	OID20414	Q12805	CARDIOMETABOLIC	Timepoint:Acuity.max	D7,4 - D3,5						D7-D3	4-5
EFEMP1	OID20414	Q12805	CARDIOMETABOLIC	Timepoint:Acuity.max	D7,4 - D7,5						D7-D7	4-5
EFEMP1	OID20414	Q12805	CARDIOMETABOLIC	Timepoint:Acuity.max	D0,5 - D3,5						D0-D3	5-5
EFEMP1	OID20414	Q12805	CARDIOMETABOLIC	Timepoint:Acuity.max	D0,5 - D7,5						D0-D7	5-5
EFEMP1	OID20414	Q12805	CARDIOMETABOLIC	Timepoint:Acuity.max	D3,5 - D7,5						D3-D7	5-5
EFNA1	OID21125	P20827	NEUROLOGY	Timepoint:Acuity.max	D0,1_Intubated - D3,5						D0-D3	1_Intubated-5
EFNA1	OID21125	P20827	NEUROLOGY	Timepoint:Acuity.max	D0,1_Intubated - D7,5						D0-D7	1_Intubated-5
EFNA1	OID21125	P20827	NEUROLOGY	Timepoint:Acuity.max	D3,1_Intubated - D3,5						D3-D3	1_Intubated-5
EFNA1	OID21125	P20827	NEUROLOGY	Timepoint:Acuity.max	D3,1_Intubated - D7,5						D3-D7	1_Intubated-5
EFNA1	OID21125	P20827	NEUROLOGY	Timepoint:Acuity.max	D7,1_Intubated - D3,5						D7-D3	1_Intubated-5
EFNA1	OID21125	P20827	NEUROLOGY	Timepoint:Acuity.max	D7,1_Intubated - D7,5						D7-D7	1_Intubated-5
EFNA1	OID21125	P20827	NEUROLOGY	Timepoint:Acuity.max	D0,1_NotIntubated - D3,5						D0-D3	1_NotIntubated-5
EFNA1	OID21125	P20827	NEUROLOGY	Timepoint:Acuity.max	D0,1_NotIntubated - D7,5						D0-D7	1_NotIntubated-5
EFNA1	OID21125	P20827	NEUROLOGY	Timepoint:Acuity.max	D3,1_NotIntubated - D3,5						D3-D3	1_NotIntubated-5
EFNA1	OID21125	P20827	NEUROLOGY	Timepoint:Acuity.max	D3,1_NotIntubated - D7,5						D3-D7	1_NotIntubated-5
EFNA1	OID21125	P20827	NEUROLOGY	Timepoint:Acuity.max	D7,1_NotIntubated - D3,5						D7-D3	1_NotIntubated-5
EFNA1	OID21125	P20827	NEUROLOGY	Timepoint:Acuity.max	D7,1_NotIntubated - D7,5						D7-D7	1_NotIntubated-5
EFNA1	OID21125	P20827	NEUROLOGY	Timepoint:Acuity.max	D0,2 - D3,5						D0-D3	2-5
EFNA1	OID21125	P20827	NEUROLOGY	Timepoint:Acuity.max	D0,2 - D7,5						D0-D7	2-5
EFNA1	OID21125	P20827	NEUROLOGY	Timepoint:Acuity.max	D3,2 - D3,5						D3-D3	2-5
EFNA1	OID21125	P20827	NEUROLOGY	Timepoint:Acuity.max	D3,2 - D7,5						D3-D7	2-5
EFNA1	OID21125	P20827	NEUROLOGY	Timepoint:Acuity.max	D7,2 - D3,5						D7-D3	2-5
EFNA1	OID21125	P20827	NEUROLOGY	Timepoint:Acuity.max	D7,2 - D7,5						D7-D7	2-5
EFNA1	OID21125	P20827	NEUROLOGY	Timepoint:Acuity.max	D0,3 - D3,5						D0-D3	3-5
EFNA1	OID21125	P20827	NEUROLOGY	Timepoint:Acuity.max	D0,3 - D7,5						D0-D7	3-5
EFNA1	OID21125	P20827	NEUROLOGY	Timepoint:Acuity.max	D3,3 - D3,5						D3-D3	3-5
EFNA1	OID21125	P20827	NEUROLOGY	Timepoint:Acuity.max	D3,3 - D7,5						D3-D7	3-5
EFNA1	OID21125	P20827	NEUROLOGY	Timepoint:Acuity.max	D7,3 - D3,5						D7-D3	3-5
EFNA1	OID21125	P20827	NEUROLOGY	Timepoint:Acuity.max	D7,3 - D7,5						D7-D7	3-5
EFNA1	OID21125	P20827	NEUROLOGY	Timepoint:Acuity.max	D0,4 - D3,5						D0-D3	4-5
EFNA1	OID21125	P20827	NEUROLOGY	Timepoint:Acuity.max	D0,4 - D7,5						D0-D7	4-5
EFNA1	OID21125	P20827	NEUROLOGY	Timepoint:Acuity.max	D3,4 - D3,5						D3-D3	4-5
EFNA1	OID21125	P20827	NEUROLOGY	Timepoint:Acuity.max	D3,4 - D7,5						D3-D7	4-5
EFNA1	OID21125	P20827	NEUROLOGY	Timepoint:Acuity.max	D7,4 - D3,5						D7-D3	4-5
EFNA1	OID21125	P20827	NEUROLOGY	Timepoint:Acuity.max	D7,4 - D7,5						D7-D7	4-5
EFNA1	OID21125	P20827	NEUROLOGY	Timepoint:Acuity.max	D0,5 - D3,5						D0-D3	5-5
EFNA1	OID21125	P20827	NEUROLOGY	Timepoint:Acuity.max	D0,5 - D7,5						D0-D7	5-5
EFNA1	OID21125	P20827	NEUROLOGY	Timepoint:Acuity.max	D3,5 - D7,5						D3-D7	5-5
EFNA4	OID20935	P52798	NEUROLOGY	Timepoint:Acuity.max	D0,1_Intubated - D3,5						D0-D3	1_Intubated-5
EFNA4	OID20935	P52798	NEUROLOGY	Timepoint:Acuity.max	D0,1_Intubated - D7,5						D0-D7	1_Intubated-5
EFNA4	OID20935	P52798	NEUROLOGY	Timepoint:Acuity.max	D3,1_Intubated - D3,5						D3-D3	1_Intubated-5
EFNA4	OID20935	P52798	NEUROLOGY	Timepoint:Acuity.max	D3,1_Intubated - D7,5						D3-D7	1_Intubated-5
EFNA4	OID20935	P52798	NEUROLOGY	Timepoint:Acuity.max	D7,1_Intubated - D3,5						D7-D3	1_Intubated-5
EFNA4	OID20935	P52798	NEUROLOGY	Timepoint:Acuity.max	D7,1_Intubated - D7,5						D7-D7	1_Intubated-5
EFNA4	OID20935	P52798	NEUROLOGY	Timepoint:Acuity.max	D0,1_NotIntubated - D3,5						D0-D3	1_NotIntubated-5
EFNA4	OID20935	P52798	NEUROLOGY	Timepoint:Acuity.max	D0,1_NotIntubated - D7,5						D0-D7	1_NotIntubated-5
EFNA4	OID20935	P52798	NEUROLOGY	Timepoint:Acuity.max	D3,1_NotIntubated - D3,5						D3-D3	1_NotIntubated-5
EFNA4	OID20935	P52798	NEUROLOGY	Timepoint:Acuity.max	D3,1_NotIntubated - D7,5						D3-D7	1_NotIntubated-5
EFNA4	OID20935	P52798	NEUROLOGY	Timepoint:Acuity.max	D7,1_NotIntubated - D3,5						D7-D3	1_NotIntubated-5
EFNA4	OID20935	P52798	NEUROLOGY	Timepoint:Acuity.max	D7,1_NotIntubated - D7,5						D7-D7	1_NotIntubated-5
EFNA4	OID20935	P52798	NEUROLOGY	Timepoint:Acuity.max	D0,2 - D3,5						D0-D3	2-5
EFNA4	OID20935	P52798	NEUROLOGY	Timepoint:Acuity.max	D0,2 - D7,5						D0-D7	2-5
EFNA4	OID20935	P52798	NEUROLOGY	Timepoint:Acuity.max	D3,2 - D3,5						D3-D3	2-5
EFNA4	OID20935	P52798	NEUROLOGY	Timepoint:Acuity.max	D3,2 - D7,5						D3-D7	2-5
EFNA4	OID20935	P52798	NEUROLOGY	Timepoint:Acuity.max	D7,2 - D3,5						D7-D3	2-5
EFNA4	OID20935	P52798	NEUROLOGY	Timepoint:Acuity.max	D7,2 - D7,5						D7-D7	2-5
EFNA4	OID20935	P52798	NEUROLOGY	Timepoint:Acuity.max	D0,3 - D3,5						D0-D3	3-5
EFNA4	OID20935	P52798	NEUROLOGY	Timepoint:Acuity.max	D0,3 - D7,5						D0-D7	3-5
EFNA4	OID20935	P52798	NEUROLOGY	Timepoint:Acuity.max	D3,3 - D3,5						D3-D3	3-5
EFNA4	OID20935	P52798	NEUROLOGY	Timepoint:Acuity.max	D3,3 - D7,5						D3-D7	3-5
EFNA4	OID20935	P52798	NEUROLOGY	Timepoint:Acuity.max	D7,3 - D3,5						D7-D3	3-5
EFNA4	OID20935	P52798	NEUROLOGY	Timepoint:Acuity.max	D7,3 - D7,5						D7-D7	3-5
EFNA4	OID20935	P52798	NEUROLOGY	Timepoint:Acuity.max	D0,4 - D3,5						D0-D3	4-5
EFNA4	OID20935	P52798	NEUROLOGY	Timepoint:Acuity.max	D0,4 - D7,5						D0-D7	4-5
EFNA4	OID20935	P52798	NEUROLOGY	Timepoint:Acuity.max	D3,4 - D3,5						D3-D3	4-5
EFNA4	OID20935	P52798	NEUROLOGY	Timepoint:Acuity.max	D3,4 - D7,5						D3-D7	4-5
EFNA4	OID20935	P52798	NEUROLOGY	Timepoint:Acuity.max	D7,4 - D3,5						D7-D3	4-5
EFNA4	OID20935	P52798	NEUROLOGY	Timepoint:Acuity.max	D7,4 - D7,5						D7-D7	4-5
EFNA4	OID20935	P52798	NEUROLOGY	Timepoint:Acuity.max	D0,5 - D3,5						D0-D3	5-5
EFNA4	OID20935	P52798	NEUROLOGY	Timepoint:Acuity.max	D0,5 - D7,5						D0-D7	5-5
EFNA4	OID20935	P52798	NEUROLOGY	Timepoint:Acuity.max	D3,5 - D7,5						D3-D7	5-5
EGF	OID20698	P01133	INFLAMMATION	Timepoint:Acuity.max	D0,1_Intubated - D3,5						D0-D3	1_Intubated-5
EGF	OID20698	P01133	INFLAMMATION	Timepoint:Acuity.max	D0,1_Intubated - D7,5						D0-D7	1_Intubated-5
EGF	OID20698	P01133	INFLAMMATION	Timepoint:Acuity.max	D3,1_Intubated - D3,5						D3-D3	1_Intubated-5
EGF	OID20698	P01133	INFLAMMATION	Timepoint:Acuity.max	D3,1_Intubated - D7,5						D3-D7	1_Intubated-5
EGF	OID20698	P01133	INFLAMMATION	Timepoint:Acuity.max	D7,1_Intubated - D3,5						D7-D3	1_Intubated-5
EGF	OID20698	P01133	INFLAMMATION	Timepoint:Acuity.max	D7,1_Intubated - D7,5						D7-D7	1_Intubated-5
EGF	OID20698	P01133	INFLAMMATION	Timepoint:Acuity.max	D0,1_NotIntubated - D3,5						D0-D3	1_NotIntubated-5
EGF	OID20698	P01133	INFLAMMATION	Timepoint:Acuity.max	D0,1_NotIntubated - D7,5						D0-D7	1_NotIntubated-5
EGF	OID20698	P01133	INFLAMMATION	Timepoint:Acuity.max	D3,1_NotIntubated - D3,5						D3-D3	1_NotIntubated-5
EGF	OID20698	P01133	INFLAMMATION	Timepoint:Acuity.max	D3,1_NotIntubated - D7,5						D3-D7	1_NotIntubated-5
EGF	OID20698	P01133	INFLAMMATION	Timepoint:Acuity.max	D7,1_NotIntubated - D3,5						D7-D3	1_NotIntubated-5
EGF	OID20698	P01133	INFLAMMATION	Timepoint:Acuity.max	D7,1_NotIntubated - D7,5						D7-D7	1_NotIntubated-5
EGF	OID20698	P01133	INFLAMMATION	Timepoint:Acuity.max	D0,2 - D3,5						D0-D3	2-5
EGF	OID20698	P01133	INFLAMMATION	Timepoint:Acuity.max	D0,2 - D7,5						D0-D7	2-5
EGF	OID20698	P01133	INFLAMMATION	Timepoint:Acuity.max	D3,2 - D3,5						D3-D3	2-5
EGF	OID20698	P01133	INFLAMMATION	Timepoint:Acuity.max	D3,2 - D7,5						D3-D7	2-5
EGF	OID20698	P01133	INFLAMMATION	Timepoint:Acuity.max	D7,2 - D3,5						D7-D3	2-5
EGF	OID20698	P01133	INFLAMMATION	Timepoint:Acuity.max	D7,2 - D7,5						D7-D7	2-5
EGF	OID20698	P01133	INFLAMMATION	Timepoint:Acuity.max	D0,3 - D3,5						D0-D3	3-5
EGF	OID20698	P01133	INFLAMMATION	Timepoint:Acuity.max	D0,3 - D7,5						D0-D7	3-5
EGF	OID20698	P01133	INFLAMMATION	Timepoint:Acuity.max	D3,3 - D3,5						D3-D3	3-5
EGF	OID20698	P01133	INFLAMMATION	Timepoint:Acuity.max	D3,3 - D7,5						D3-D7	3-5
EGF	OID20698	P01133	INFLAMMATION	Timepoint:Acuity.max	D7,3 - D3,5						D7-D3	3-5
EGF	OID20698	P01133	INFLAMMATION	Timepoint:Acuity.max	D7,3 - D7,5						D7-D7	3-5
EGF	OID20698	P01133	INFLAMMATION	Timepoint:Acuity.max	D0,4 - D3,5						D0-D3	4-5
EGF	OID20698	P01133	INFLAMMATION	Timepoint:Acuity.max	D0,4 - D7,5						D0-D7	4-5
EGF	OID20698	P01133	INFLAMMATION	Timepoint:Acuity.max	D3,4 - D3,5						D3-D3	4-5
EGF	OID20698	P01133	INFLAMMATION	Timepoint:Acuity.max	D3,4 - D7,5						D3-D7	4-5
EGF	OID20698	P01133	INFLAMMATION	Timepoint:Acuity.max	D7,4 - D3,5						D7-D3	4-5
EGF	OID20698	P01133	INFLAMMATION	Timepoint:Acuity.max	D7,4 - D7,5						D7-D7	4-5
EGF	OID20698	P01133	INFLAMMATION	Timepoint:Acuity.max	D0,5 - D3,5						D0-D3	5-5
EGF	OID20698	P01133	INFLAMMATION	Timepoint:Acuity.max	D0,5 - D7,5						D0-D7	5-5
EGF	OID20698	P01133	INFLAMMATION	Timepoint:Acuity.max	D3,5 - D7,5						D3-D7	5-5
EGFL7	OID21252	Q9UHF1	ONCOLOGY	Timepoint:Acuity.max	D0,1_Intubated - D3,5						D0-D3	1_Intubated-5
EGFL7	OID21252	Q9UHF1	ONCOLOGY	Timepoint:Acuity.max	D0,1_Intubated - D7,5						D0-D7	1_Intubated-5
EGFL7	OID21252	Q9UHF1	ONCOLOGY	Timepoint:Acuity.max	D3,1_Intubated - D3,5						D3-D3	1_Intubated-5
EGFL7	OID21252	Q9UHF1	ONCOLOGY	Timepoint:Acuity.max	D3,1_Intubated - D7,5						D3-D7	1_Intubated-5
EGFL7	OID21252	Q9UHF1	ONCOLOGY	Timepoint:Acuity.max	D7,1_Intubated - D3,5						D7-D3	1_Intubated-5
EGFL7	OID21252	Q9UHF1	ONCOLOGY	Timepoint:Acuity.max	D7,1_Intubated - D7,5						D7-D7	1_Intubated-5
EGFL7	OID21252	Q9UHF1	ONCOLOGY	Timepoint:Acuity.max	D0,1_NotIntubated - D3,5						D0-D3	1_NotIntubated-5
EGFL7	OID21252	Q9UHF1	ONCOLOGY	Timepoint:Acuity.max	D0,1_NotIntubated - D7,5						D0-D7	1_NotIntubated-5
EGFL7	OID21252	Q9UHF1	ONCOLOGY	Timepoint:Acuity.max	D3,1_NotIntubated - D3,5						D3-D3	1_NotIntubated-5
EGFL7	OID21252	Q9UHF1	ONCOLOGY	Timepoint:Acuity.max	D3,1_NotIntubated - D7,5						D3-D7	1_NotIntubated-5
EGFL7	OID21252	Q9UHF1	ONCOLOGY	Timepoint:Acuity.max	D7,1_NotIntubated - D3,5						D7-D3	1_NotIntubated-5
EGFL7	OID21252	Q9UHF1	ONCOLOGY	Timepoint:Acuity.max	D7,1_NotIntubated - D7,5						D7-D7	1_NotIntubated-5
EGFL7	OID21252	Q9UHF1	ONCOLOGY	Timepoint:Acuity.max	D0,2 - D3,5						D0-D3	2-5
EGFL7	OID21252	Q9UHF1	ONCOLOGY	Timepoint:Acuity.max	D0,2 - D7,5						D0-D7	2-5
EGFL7	OID21252	Q9UHF1	ONCOLOGY	Timepoint:Acuity.max	D3,2 - D3,5						D3-D3	2-5
EGFL7	OID21252	Q9UHF1	ONCOLOGY	Timepoint:Acuity.max	D3,2 - D7,5						D3-D7	2-5
EGFL7	OID21252	Q9UHF1	ONCOLOGY	Timepoint:Acuity.max	D7,2 - D3,5						D7-D3	2-5
EGFL7	OID21252	Q9UHF1	ONCOLOGY	Timepoint:Acuity.max	D7,2 - D7,5						D7-D7	2-5
EGFL7	OID21252	Q9UHF1	ONCOLOGY	Timepoint:Acuity.max	D0,3 - D3,5						D0-D3	3-5
EGFL7	OID21252	Q9UHF1	ONCOLOGY	Timepoint:Acuity.max	D0,3 - D7,5						D0-D7	3-5
EGFL7	OID21252	Q9UHF1	ONCOLOGY	Timepoint:Acuity.max	D3,3 - D3,5						D3-D3	3-5
EGFL7	OID21252	Q9UHF1	ONCOLOGY	Timepoint:Acuity.max	D3,3 - D7,5						D3-D7	3-5
EGFL7	OID21252	Q9UHF1	ONCOLOGY	Timepoint:Acuity.max	D7,3 - D3,5						D7-D3	3-5
EGFL7	OID21252	Q9UHF1	ONCOLOGY	Timepoint:Acuity.max	D7,3 - D7,5						D7-D7	3-5
EGFL7	OID21252	Q9UHF1	ONCOLOGY	Timepoint:Acuity.max	D0,4 - D3,5						D0-D3	4-5
EGFL7	OID21252	Q9UHF1	ONCOLOGY	Timepoint:Acuity.max	D0,4 - D7,5						D0-D7	4-5
EGFL7	OID21252	Q9UHF1	ONCOLOGY	Timepoint:Acuity.max	D3,4 - D3,5						D3-D3	4-5
EGFL7	OID21252	Q9UHF1	ONCOLOGY	Timepoint:Acuity.max	D3,4 - D7,5						D3-D7	4-5
EGFL7	OID21252	Q9UHF1	ONCOLOGY	Timepoint:Acuity.max	D7,4 - D3,5						D7-D3	4-5
EGFL7	OID21252	Q9UHF1	ONCOLOGY	Timepoint:Acuity.max	D7,4 - D7,5						D7-D7	4-5
EGFL7	OID21252	Q9UHF1	ONCOLOGY	Timepoint:Acuity.max	D0,5 - D3,5						D0-D3	5-5
EGFL7	OID21252	Q9UHF1	ONCOLOGY	Timepoint:Acuity.max	D0,5 - D7,5						D0-D7	5-5
EGFL7	OID21252	Q9UHF1	ONCOLOGY	Timepoint:Acuity.max	D3,5 - D7,5						D3-D7	5-5
EGFR	OID20319	P00533	CARDIOMETABOLIC	Timepoint:Acuity.max	D0,1_Intubated - D3,5						D0-D3	1_Intubated-5
EGFR	OID20319	P00533	CARDIOMETABOLIC	Timepoint:Acuity.max	D0,1_Intubated - D7,5						D0-D7	1_Intubated-5
EGFR	OID20319	P00533	CARDIOMETABOLIC	Timepoint:Acuity.max	D3,1_Intubated - D3,5						D3-D3	1_Intubated-5
EGFR	OID20319	P00533	CARDIOMETABOLIC	Timepoint:Acuity.max	D3,1_Intubated - D7,5						D3-D7	1_Intubated-5
EGFR	OID20319	P00533	CARDIOMETABOLIC	Timepoint:Acuity.max	D7,1_Intubated - D3,5						D7-D3	1_Intubated-5
EGFR	OID20319	P00533	CARDIOMETABOLIC	Timepoint:Acuity.max	D7,1_Intubated - D7,5						D7-D7	1_Intubated-5
EGFR	OID20319	P00533	CARDIOMETABOLIC	Timepoint:Acuity.max	D0,1_NotIntubated - D3,5						D0-D3	1_NotIntubated-5
EGFR	OID20319	P00533	CARDIOMETABOLIC	Timepoint:Acuity.max	D0,1_NotIntubated - D7,5						D0-D7	1_NotIntubated-5
EGFR	OID20319	P00533	CARDIOMETABOLIC	Timepoint:Acuity.max	D3,1_NotIntubated - D3,5						D3-D3	1_NotIntubated-5
EGFR	OID20319	P00533	CARDIOMETABOLIC	Timepoint:Acuity.max	D3,1_NotIntubated - D7,5						D3-D7	1_NotIntubated-5
EGFR	OID20319	P00533	CARDIOMETABOLIC	Timepoint:Acuity.max	D7,1_NotIntubated - D3,5						D7-D3	1_NotIntubated-5
EGFR	OID20319	P00533	CARDIOMETABOLIC	Timepoint:Acuity.max	D7,1_NotIntubated - D7,5						D7-D7	1_NotIntubated-5
EGFR	OID20319	P00533	CARDIOMETABOLIC	Timepoint:Acuity.max	D0,2 - D3,5						D0-D3	2-5
EGFR	OID20319	P00533	CARDIOMETABOLIC	Timepoint:Acuity.max	D0,2 - D7,5						D0-D7	2-5
EGFR	OID20319	P00533	CARDIOMETABOLIC	Timepoint:Acuity.max	D3,2 - D3,5						D3-D3	2-5
EGFR	OID20319	P00533	CARDIOMETABOLIC	Timepoint:Acuity.max	D3,2 - D7,5						D3-D7	2-5
EGFR	OID20319	P00533	CARDIOMETABOLIC	Timepoint:Acuity.max	D7,2 - D3,5						D7-D3	2-5
EGFR	OID20319	P00533	CARDIOMETABOLIC	Timepoint:Acuity.max	D7,2 - D7,5						D7-D7	2-5
EGFR	OID20319	P00533	CARDIOMETABOLIC	Timepoint:Acuity.max	D0,3 - D3,5						D0-D3	3-5
EGFR	OID20319	P00533	CARDIOMETABOLIC	Timepoint:Acuity.max	D0,3 - D7,5						D0-D7	3-5
EGFR	OID20319	P00533	CARDIOMETABOLIC	Timepoint:Acuity.max	D3,3 - D3,5						D3-D3	3-5
EGFR	OID20319	P00533	CARDIOMETABOLIC	Timepoint:Acuity.max	D3,3 - D7,5						D3-D7	3-5
EGFR	OID20319	P00533	CARDIOMETABOLIC	Timepoint:Acuity.max	D7,3 - D3,5						D7-D3	3-5
EGFR	OID20319	P00533	CARDIOMETABOLIC	Timepoint:Acuity.max	D7,3 - D7,5						D7-D7	3-5
EGFR	OID20319	P00533	CARDIOMETABOLIC	Timepoint:Acuity.max	D0,4 - D3,5						D0-D3	4-5
EGFR	OID20319	P00533	CARDIOMETABOLIC	Timepoint:Acuity.max	D0,4 - D7,5						D0-D7	4-5
EGFR	OID20319	P00533	CARDIOMETABOLIC	Timepoint:Acuity.max	D3,4 - D3,5						D3-D3	4-5
EGFR	OID20319	P00533	CARDIOMETABOLIC	Timepoint:Acuity.max	D3,4 - D7,5						D3-D7	4-5
EGFR	OID20319	P00533	CARDIOMETABOLIC	Timepoint:Acuity.max	D7,4 - D3,5						D7-D3	4-5
EGFR	OID20319	P00533	CARDIOMETABOLIC	Timepoint:Acuity.max	D7,4 - D7,5						D7-D7	4-5
EGFR	OID20319	P00533	CARDIOMETABOLIC	Timepoint:Acuity.max	D0,5 - D3,5						D0-D3	5-5
EGFR	OID20319	P00533	CARDIOMETABOLIC	Timepoint:Acuity.max	D0,5 - D7,5						D0-D7	5-5
EGFR	OID20319	P00533	CARDIOMETABOLIC	Timepoint:Acuity.max	D3,5 - D7,5						D3-D7	5-5
EGLN1	OID20572	Q9GZT9	INFLAMMATION	Timepoint:Acuity.max	D0,1_Intubated - D3,5						D0-D3	1_Intubated-5
EGLN1	OID20572	Q9GZT9	INFLAMMATION	Timepoint:Acuity.max	D0,1_Intubated - D7,5						D0-D7	1_Intubated-5
EGLN1	OID20572	Q9GZT9	INFLAMMATION	Timepoint:Acuity.max	D3,1_Intubated - D3,5						D3-D3	1_Intubated-5
EGLN1	OID20572	Q9GZT9	INFLAMMATION	Timepoint:Acuity.max	D3,1_Intubated - D7,5						D3-D7	1_Intubated-5
EGLN1	OID20572	Q9GZT9	INFLAMMATION	Timepoint:Acuity.max	D7,1_Intubated - D3,5						D7-D3	1_Intubated-5
EGLN1	OID20572	Q9GZT9	INFLAMMATION	Timepoint:Acuity.max	D7,1_Intubated - D7,5						D7-D7	1_Intubated-5
EGLN1	OID20572	Q9GZT9	INFLAMMATION	Timepoint:Acuity.max	D0,1_NotIntubated - D3,5						D0-D3	1_NotIntubated-5
EGLN1	OID20572	Q9GZT9	INFLAMMATION	Timepoint:Acuity.max	D0,1_NotIntubated - D7,5						D0-D7	1_NotIntubated-5
EGLN1	OID20572	Q9GZT9	INFLAMMATION	Timepoint:Acuity.max	D3,1_NotIntubated - D3,5						D3-D3	1_NotIntubated-5
EGLN1	OID20572	Q9GZT9	INFLAMMATION	Timepoint:Acuity.max	D3,1_NotIntubated - D7,5						D3-D7	1_NotIntubated-5
EGLN1	OID20572	Q9GZT9	INFLAMMATION	Timepoint:Acuity.max	D7,1_NotIntubated - D3,5						D7-D3	1_NotIntubated-5
EGLN1	OID20572	Q9GZT9	INFLAMMATION	Timepoint:Acuity.max	D7,1_NotIntubated - D7,5						D7-D7	1_NotIntubated-5
EGLN1	OID20572	Q9GZT9	INFLAMMATION	Timepoint:Acuity.max	D0,2 - D3,5						D0-D3	2-5
EGLN1	OID20572	Q9GZT9	INFLAMMATION	Timepoint:Acuity.max	D0,2 - D7,5						D0-D7	2-5
EGLN1	OID20572	Q9GZT9	INFLAMMATION	Timepoint:Acuity.max	D3,2 - D3,5						D3-D3	2-5
EGLN1	OID20572	Q9GZT9	INFLAMMATION	Timepoint:Acuity.max	D3,2 - D7,5						D3-D7	2-5
EGLN1	OID20572	Q9GZT9	INFLAMMATION	Timepoint:Acuity.max	D7,2 - D3,5						D7-D3	2-5
EGLN1	OID20572	Q9GZT9	INFLAMMATION	Timepoint:Acuity.max	D7,2 - D7,5						D7-D7	2-5
EGLN1	OID20572	Q9GZT9	INFLAMMATION	Timepoint:Acuity.max	D0,3 - D3,5						D0-D3	3-5
EGLN1	OID20572	Q9GZT9	INFLAMMATION	Timepoint:Acuity.max	D0,3 - D7,5						D0-D7	3-5
EGLN1	OID20572	Q9GZT9	INFLAMMATION	Timepoint:Acuity.max	D3,3 - D3,5						D3-D3	3-5
EGLN1	OID20572	Q9GZT9	INFLAMMATION	Timepoint:Acuity.max	D3,3 - D7,5						D3-D7	3-5
EGLN1	OID20572	Q9GZT9	INFLAMMATION	Timepoint:Acuity.max	D7,3 - D3,5						D7-D3	3-5
EGLN1	OID20572	Q9GZT9	INFLAMMATION	Timepoint:Acuity.max	D7,3 - D7,5						D7-D7	3-5
EGLN1	OID20572	Q9GZT9	INFLAMMATION	Timepoint:Acuity.max	D0,4 - D3,5						D0-D3	4-5
EGLN1	OID20572	Q9GZT9	INFLAMMATION	Timepoint:Acuity.max	D0,4 - D7,5						D0-D7	4-5
EGLN1	OID20572	Q9GZT9	INFLAMMATION	Timepoint:Acuity.max	D3,4 - D3,5						D3-D3	4-5
EGLN1	OID20572	Q9GZT9	INFLAMMATION	Timepoint:Acuity.max	D3,4 - D7,5						D3-D7	4-5
EGLN1	OID20572	Q9GZT9	INFLAMMATION	Timepoint:Acuity.max	D7,4 - D3,5						D7-D3	4-5
EGLN1	OID20572	Q9GZT9	INFLAMMATION	Timepoint:Acuity.max	D7,4 - D7,5						D7-D7	4-5
EGLN1	OID20572	Q9GZT9	INFLAMMATION	Timepoint:Acuity.max	D0,5 - D3,5						D0-D3	5-5
EGLN1	OID20572	Q9GZT9	INFLAMMATION	Timepoint:Acuity.max	D0,5 - D7,5						D0-D7	5-5
EGLN1	OID20572	Q9GZT9	INFLAMMATION	Timepoint:Acuity.max	D3,5 - D7,5						D3-D7	5-5
EIF4G1	OID20625	Q04637	INFLAMMATION	Timepoint:Acuity.max	D0,1_Intubated - D3,5						D0-D3	1_Intubated-5
EIF4G1	OID20625	Q04637	INFLAMMATION	Timepoint:Acuity.max	D0,1_Intubated - D7,5						D0-D7	1_Intubated-5
EIF4G1	OID20625	Q04637	INFLAMMATION	Timepoint:Acuity.max	D3,1_Intubated - D3,5						D3-D3	1_Intubated-5
EIF4G1	OID20625	Q04637	INFLAMMATION	Timepoint:Acuity.max	D3,1_Intubated - D7,5						D3-D7	1_Intubated-5
EIF4G1	OID20625	Q04637	INFLAMMATION	Timepoint:Acuity.max	D7,1_Intubated - D3,5						D7-D3	1_Intubated-5
EIF4G1	OID20625	Q04637	INFLAMMATION	Timepoint:Acuity.max	D7,1_Intubated - D7,5						D7-D7	1_Intubated-5
EIF4G1	OID20625	Q04637	INFLAMMATION	Timepoint:Acuity.max	D0,1_NotIntubated - D3,5						D0-D3	1_NotIntubated-5
EIF4G1	OID20625	Q04637	INFLAMMATION	Timepoint:Acuity.max	D0,1_NotIntubated - D7,5						D0-D7	1_NotIntubated-5
EIF4G1	OID20625	Q04637	INFLAMMATION	Timepoint:Acuity.max	D3,1_NotIntubated - D3,5						D3-D3	1_NotIntubated-5
EIF4G1	OID20625	Q04637	INFLAMMATION	Timepoint:Acuity.max	D3,1_NotIntubated - D7,5						D3-D7	1_NotIntubated-5
EIF4G1	OID20625	Q04637	INFLAMMATION	Timepoint:Acuity.max	D7,1_NotIntubated - D3,5						D7-D3	1_NotIntubated-5
EIF4G1	OID20625	Q04637	INFLAMMATION	Timepoint:Acuity.max	D7,1_NotIntubated - D7,5						D7-D7	1_NotIntubated-5
EIF4G1	OID20625	Q04637	INFLAMMATION	Timepoint:Acuity.max	D0,2 - D3,5						D0-D3	2-5
EIF4G1	OID20625	Q04637	INFLAMMATION	Timepoint:Acuity.max	D0,2 - D7,5						D0-D7	2-5
EIF4G1	OID20625	Q04637	INFLAMMATION	Timepoint:Acuity.max	D3,2 - D3,5						D3-D3	2-5
EIF4G1	OID20625	Q04637	INFLAMMATION	Timepoint:Acuity.max	D3,2 - D7,5						D3-D7	2-5
EIF4G1	OID20625	Q04637	INFLAMMATION	Timepoint:Acuity.max	D7,2 - D3,5						D7-D3	2-5
EIF4G1	OID20625	Q04637	INFLAMMATION	Timepoint:Acuity.max	D7,2 - D7,5						D7-D7	2-5
EIF4G1	OID20625	Q04637	INFLAMMATION	Timepoint:Acuity.max	D0,3 - D3,5						D0-D3	3-5
EIF4G1	OID20625	Q04637	INFLAMMATION	Timepoint:Acuity.max	D0,3 - D7,5						D0-D7	3-5
EIF4G1	OID20625	Q04637	INFLAMMATION	Timepoint:Acuity.max	D3,3 - D3,5						D3-D3	3-5
EIF4G1	OID20625	Q04637	INFLAMMATION	Timepoint:Acuity.max	D3,3 - D7,5						D3-D7	3-5
EIF4G1	OID20625	Q04637	INFLAMMATION	Timepoint:Acuity.max	D7,3 - D3,5						D7-D3	3-5
EIF4G1	OID20625	Q04637	INFLAMMATION	Timepoint:Acuity.max	D7,3 - D7,5						D7-D7	3-5
EIF4G1	OID20625	Q04637	INFLAMMATION	Timepoint:Acuity.max	D0,4 - D3,5						D0-D3	4-5
EIF4G1	OID20625	Q04637	INFLAMMATION	Timepoint:Acuity.max	D0,4 - D7,5						D0-D7	4-5
EIF4G1	OID20625	Q04637	INFLAMMATION	Timepoint:Acuity.max	D3,4 - D3,5						D3-D3	4-5
EIF4G1	OID20625	Q04637	INFLAMMATION	Timepoint:Acuity.max	D3,4 - D7,5						D3-D7	4-5
EIF4G1	OID20625	Q04637	INFLAMMATION	Timepoint:Acuity.max	D7,4 - D3,5						D7-D3	4-5
EIF4G1	OID20625	Q04637	INFLAMMATION	Timepoint:Acuity.max	D7,4 - D7,5						D7-D7	4-5
EIF4G1	OID20625	Q04637	INFLAMMATION	Timepoint:Acuity.max	D0,5 - D3,5						D0-D3	5-5
EIF4G1	OID20625	Q04637	INFLAMMATION	Timepoint:Acuity.max	D0,5 - D7,5						D0-D7	5-5
EIF4G1	OID20625	Q04637	INFLAMMATION	Timepoint:Acuity.max	D3,5 - D7,5						D3-D7	5-5
ENG	OID20287	P17813	CARDIOMETABOLIC	Timepoint:Acuity.max	D0,1_Intubated - D3,5						D0-D3	1_Intubated-5
ENG	OID20287	P17813	CARDIOMETABOLIC	Timepoint:Acuity.max	D0,1_Intubated - D7,5						D0-D7	1_Intubated-5
ENG	OID20287	P17813	CARDIOMETABOLIC	Timepoint:Acuity.max	D3,1_Intubated - D3,5						D3-D3	1_Intubated-5
ENG	OID20287	P17813	CARDIOMETABOLIC	Timepoint:Acuity.max	D3,1_Intubated - D7,5						D3-D7	1_Intubated-5
ENG	OID20287	P17813	CARDIOMETABOLIC	Timepoint:Acuity.max	D7,1_Intubated - D3,5						D7-D3	1_Intubated-5
ENG	OID20287	P17813	CARDIOMETABOLIC	Timepoint:Acuity.max	D7,1_Intubated - D7,5						D7-D7	1_Intubated-5
ENG	OID20287	P17813	CARDIOMETABOLIC	Timepoint:Acuity.max	D0,1_NotIntubated - D3,5						D0-D3	1_NotIntubated-5
ENG	OID20287	P17813	CARDIOMETABOLIC	Timepoint:Acuity.max	D0,1_NotIntubated - D7,5						D0-D7	1_NotIntubated-5
ENG	OID20287	P17813	CARDIOMETABOLIC	Timepoint:Acuity.max	D3,1_NotIntubated - D3,5						D3-D3	1_NotIntubated-5
ENG	OID20287	P17813	CARDIOMETABOLIC	Timepoint:Acuity.max	D3,1_NotIntubated - D7,5						D3-D7	1_NotIntubated-5
ENG	OID20287	P17813	CARDIOMETABOLIC	Timepoint:Acuity.max	D7,1_NotIntubated - D3,5						D7-D3	1_NotIntubated-5
ENG	OID20287	P17813	CARDIOMETABOLIC	Timepoint:Acuity.max	D7,1_NotIntubated - D7,5						D7-D7	1_NotIntubated-5
ENG	OID20287	P17813	CARDIOMETABOLIC	Timepoint:Acuity.max	D0,2 - D3,5						D0-D3	2-5
ENG	OID20287	P17813	CARDIOMETABOLIC	Timepoint:Acuity.max	D0,2 - D7,5						D0-D7	2-5
ENG	OID20287	P17813	CARDIOMETABOLIC	Timepoint:Acuity.max	D3,2 - D3,5						D3-D3	2-5
ENG	OID20287	P17813	CARDIOMETABOLIC	Timepoint:Acuity.max	D3,2 - D7,5						D3-D7	2-5
ENG	OID20287	P17813	CARDIOMETABOLIC	Timepoint:Acuity.max	D7,2 - D3,5						D7-D3	2-5
ENG	OID20287	P17813	CARDIOMETABOLIC	Timepoint:Acuity.max	D7,2 - D7,5						D7-D7	2-5
ENG	OID20287	P17813	CARDIOMETABOLIC	Timepoint:Acuity.max	D0,3 - D3,5						D0-D3	3-5
ENG	OID20287	P17813	CARDIOMETABOLIC	Timepoint:Acuity.max	D0,3 - D7,5						D0-D7	3-5
ENG	OID20287	P17813	CARDIOMETABOLIC	Timepoint:Acuity.max	D3,3 - D3,5						D3-D3	3-5
ENG	OID20287	P17813	CARDIOMETABOLIC	Timepoint:Acuity.max	D3,3 - D7,5						D3-D7	3-5
ENG	OID20287	P17813	CARDIOMETABOLIC	Timepoint:Acuity.max	D7,3 - D3,5						D7-D3	3-5
ENG	OID20287	P17813	CARDIOMETABOLIC	Timepoint:Acuity.max	D7,3 - D7,5						D7-D7	3-5
ENG	OID20287	P17813	CARDIOMETABOLIC	Timepoint:Acuity.max	D0,4 - D3,5						D0-D3	4-5
ENG	OID20287	P17813	CARDIOMETABOLIC	Timepoint:Acuity.max	D0,4 - D7,5						D0-D7	4-5
ENG	OID20287	P17813	CARDIOMETABOLIC	Timepoint:Acuity.max	D3,4 - D3,5						D3-D3	4-5
ENG	OID20287	P17813	CARDIOMETABOLIC	Timepoint:Acuity.max	D3,4 - D7,5						D3-D7	4-5
ENG	OID20287	P17813	CARDIOMETABOLIC	Timepoint:Acuity.max	D7,4 - D3,5						D7-D3	4-5
ENG	OID20287	P17813	CARDIOMETABOLIC	Timepoint:Acuity.max	D7,4 - D7,5						D7-D7	4-5
ENG	OID20287	P17813	CARDIOMETABOLIC	Timepoint:Acuity.max	D0,5 - D3,5						D0-D3	5-5
ENG	OID20287	P17813	CARDIOMETABOLIC	Timepoint:Acuity.max	D0,5 - D7,5						D0-D7	5-5
ENG	OID20287	P17813	CARDIOMETABOLIC	Timepoint:Acuity.max	D3,5 - D7,5						D3-D7	5-5
ENPP2	OID20288	Q13822	CARDIOMETABOLIC	Timepoint:Acuity.max	D0,1_Intubated - D3,5						D0-D3	1_Intubated-5
ENPP2	OID20288	Q13822	CARDIOMETABOLIC	Timepoint:Acuity.max	D0,1_Intubated - D7,5						D0-D7	1_Intubated-5
ENPP2	OID20288	Q13822	CARDIOMETABOLIC	Timepoint:Acuity.max	D3,1_Intubated - D3,5						D3-D3	1_Intubated-5
ENPP2	OID20288	Q13822	CARDIOMETABOLIC	Timepoint:Acuity.max	D3,1_Intubated - D7,5						D3-D7	1_Intubated-5
ENPP2	OID20288	Q13822	CARDIOMETABOLIC	Timepoint:Acuity.max	D7,1_Intubated - D3,5						D7-D3	1_Intubated-5
ENPP2	OID20288	Q13822	CARDIOMETABOLIC	Timepoint:Acuity.max	D7,1_Intubated - D7,5						D7-D7	1_Intubated-5
ENPP2	OID20288	Q13822	CARDIOMETABOLIC	Timepoint:Acuity.max	D0,1_NotIntubated - D3,5						D0-D3	1_NotIntubated-5
ENPP2	OID20288	Q13822	CARDIOMETABOLIC	Timepoint:Acuity.max	D0,1_NotIntubated - D7,5						D0-D7	1_NotIntubated-5
ENPP2	OID20288	Q13822	CARDIOMETABOLIC	Timepoint:Acuity.max	D3,1_NotIntubated - D3,5						D3-D3	1_NotIntubated-5
ENPP2	OID20288	Q13822	CARDIOMETABOLIC	Timepoint:Acuity.max	D3,1_NotIntubated - D7,5						D3-D7	1_NotIntubated-5
ENPP2	OID20288	Q13822	CARDIOMETABOLIC	Timepoint:Acuity.max	D7,1_NotIntubated - D3,5						D7-D3	1_NotIntubated-5
ENPP2	OID20288	Q13822	CARDIOMETABOLIC	Timepoint:Acuity.max	D7,1_NotIntubated - D7,5						D7-D7	1_NotIntubated-5
ENPP2	OID20288	Q13822	CARDIOMETABOLIC	Timepoint:Acuity.max	D0,2 - D3,5						D0-D3	2-5
ENPP2	OID20288	Q13822	CARDIOMETABOLIC	Timepoint:Acuity.max	D0,2 - D7,5						D0-D7	2-5
ENPP2	OID20288	Q13822	CARDIOMETABOLIC	Timepoint:Acuity.max	D3,2 - D3,5						D3-D3	2-5
ENPP2	OID20288	Q13822	CARDIOMETABOLIC	Timepoint:Acuity.max	D3,2 - D7,5						D3-D7	2-5
ENPP2	OID20288	Q13822	CARDIOMETABOLIC	Timepoint:Acuity.max	D7,2 - D3,5						D7-D3	2-5
ENPP2	OID20288	Q13822	CARDIOMETABOLIC	Timepoint:Acuity.max	D7,2 - D7,5						D7-D7	2-5
ENPP2	OID20288	Q13822	CARDIOMETABOLIC	Timepoint:Acuity.max	D0,3 - D3,5						D0-D3	3-5
ENPP2	OID20288	Q13822	CARDIOMETABOLIC	Timepoint:Acuity.max	D0,3 - D7,5						D0-D7	3-5
ENPP2	OID20288	Q13822	CARDIOMETABOLIC	Timepoint:Acuity.max	D3,3 - D3,5						D3-D3	3-5
ENPP2	OID20288	Q13822	CARDIOMETABOLIC	Timepoint:Acuity.max	D3,3 - D7,5						D3-D7	3-5
ENPP2	OID20288	Q13822	CARDIOMETABOLIC	Timepoint:Acuity.max	D7,3 - D3,5						D7-D3	3-5
ENPP2	OID20288	Q13822	CARDIOMETABOLIC	Timepoint:Acuity.max	D7,3 - D7,5						D7-D7	3-5
ENPP2	OID20288	Q13822	CARDIOMETABOLIC	Timepoint:Acuity.max	D0,4 - D3,5						D0-D3	4-5
ENPP2	OID20288	Q13822	CARDIOMETABOLIC	Timepoint:Acuity.max	D0,4 - D7,5						D0-D7	4-5
ENPP2	OID20288	Q13822	CARDIOMETABOLIC	Timepoint:Acuity.max	D3,4 - D3,5						D3-D3	4-5
ENPP2	OID20288	Q13822	CARDIOMETABOLIC	Timepoint:Acuity.max	D3,4 - D7,5						D3-D7	4-5
ENPP2	OID20288	Q13822	CARDIOMETABOLIC	Timepoint:Acuity.max	D7,4 - D3,5						D7-D3	4-5
ENPP2	OID20288	Q13822	CARDIOMETABOLIC	Timepoint:Acuity.max	D7,4 - D7,5						D7-D7	4-5
ENPP2	OID20288	Q13822	CARDIOMETABOLIC	Timepoint:Acuity.max	D0,5 - D3,5						D0-D3	5-5
ENPP2	OID20288	Q13822	CARDIOMETABOLIC	Timepoint:Acuity.max	D0,5 - D7,5						D0-D7	5-5
ENPP2	OID20288	Q13822	CARDIOMETABOLIC	Timepoint:Acuity.max	D3,5 - D7,5						D3-D7	5-5
ENPP5	OID20736	Q9UJA9	INFLAMMATION	Timepoint:Acuity.max	D0,1_Intubated - D3,5						D0-D3	1_Intubated-5
ENPP5	OID20736	Q9UJA9	INFLAMMATION	Timepoint:Acuity.max	D0,1_Intubated - D7,5						D0-D7	1_Intubated-5
ENPP5	OID20736	Q9UJA9	INFLAMMATION	Timepoint:Acuity.max	D3,1_Intubated - D3,5						D3-D3	1_Intubated-5
ENPP5	OID20736	Q9UJA9	INFLAMMATION	Timepoint:Acuity.max	D3,1_Intubated - D7,5						D3-D7	1_Intubated-5
ENPP5	OID20736	Q9UJA9	INFLAMMATION	Timepoint:Acuity.max	D7,1_Intubated - D3,5						D7-D3	1_Intubated-5
ENPP5	OID20736	Q9UJA9	INFLAMMATION	Timepoint:Acuity.max	D7,1_Intubated - D7,5						D7-D7	1_Intubated-5
ENPP5	OID20736	Q9UJA9	INFLAMMATION	Timepoint:Acuity.max	D0,1_NotIntubated - D3,5						D0-D3	1_NotIntubated-5
ENPP5	OID20736	Q9UJA9	INFLAMMATION	Timepoint:Acuity.max	D0,1_NotIntubated - D7,5						D0-D7	1_NotIntubated-5
ENPP5	OID20736	Q9UJA9	INFLAMMATION	Timepoint:Acuity.max	D3,1_NotIntubated - D3,5						D3-D3	1_NotIntubated-5
ENPP5	OID20736	Q9UJA9	INFLAMMATION	Timepoint:Acuity.max	D3,1_NotIntubated - D7,5						D3-D7	1_NotIntubated-5
ENPP5	OID20736	Q9UJA9	INFLAMMATION	Timepoint:Acuity.max	D7,1_NotIntubated - D3,5						D7-D3	1_NotIntubated-5
ENPP5	OID20736	Q9UJA9	INFLAMMATION	Timepoint:Acuity.max	D7,1_NotIntubated - D7,5						D7-D7	1_NotIntubated-5
ENPP5	OID20736	Q9UJA9	INFLAMMATION	Timepoint:Acuity.max	D0,2 - D3,5						D0-D3	2-5
ENPP5	OID20736	Q9UJA9	INFLAMMATION	Timepoint:Acuity.max	D0,2 - D7,5						D0-D7	2-5
ENPP5	OID20736	Q9UJA9	INFLAMMATION	Timepoint:Acuity.max	D3,2 - D3,5						D3-D3	2-5
ENPP5	OID20736	Q9UJA9	INFLAMMATION	Timepoint:Acuity.max	D3,2 - D7,5						D3-D7	2-5
ENPP5	OID20736	Q9UJA9	INFLAMMATION	Timepoint:Acuity.max	D7,2 - D3,5						D7-D3	2-5
ENPP5	OID20736	Q9UJA9	INFLAMMATION	Timepoint:Acuity.max	D7,2 - D7,5						D7-D7	2-5
ENPP5	OID20736	Q9UJA9	INFLAMMATION	Timepoint:Acuity.max	D0,3 - D3,5						D0-D3	3-5
ENPP5	OID20736	Q9UJA9	INFLAMMATION	Timepoint:Acuity.max	D0,3 - D7,5						D0-D7	3-5
ENPP5	OID20736	Q9UJA9	INFLAMMATION	Timepoint:Acuity.max	D3,3 - D3,5						D3-D3	3-5
ENPP5	OID20736	Q9UJA9	INFLAMMATION	Timepoint:Acuity.max	D3,3 - D7,5						D3-D7	3-5
ENPP5	OID20736	Q9UJA9	INFLAMMATION	Timepoint:Acuity.max	D7,3 - D3,5						D7-D3	3-5
ENPP5	OID20736	Q9UJA9	INFLAMMATION	Timepoint:Acuity.max	D7,3 - D7,5						D7-D7	3-5
ENPP5	OID20736	Q9UJA9	INFLAMMATION	Timepoint:Acuity.max	D0,4 - D3,5						D0-D3	4-5
ENPP5	OID20736	Q9UJA9	INFLAMMATION	Timepoint:Acuity.max	D0,4 - D7,5						D0-D7	4-5
ENPP5	OID20736	Q9UJA9	INFLAMMATION	Timepoint:Acuity.max	D3,4 - D3,5						D3-D3	4-5
ENPP5	OID20736	Q9UJA9	INFLAMMATION	Timepoint:Acuity.max	D3,4 - D7,5						D3-D7	4-5
ENPP5	OID20736	Q9UJA9	INFLAMMATION	Timepoint:Acuity.max	D7,4 - D3,5						D7-D3	4-5
ENPP5	OID20736	Q9UJA9	INFLAMMATION	Timepoint:Acuity.max	D7,4 - D7,5						D7-D7	4-5
ENPP5	OID20736	Q9UJA9	INFLAMMATION	Timepoint:Acuity.max	D0,5 - D3,5						D0-D3	5-5
ENPP5	OID20736	Q9UJA9	INFLAMMATION	Timepoint:Acuity.max	D0,5 - D7,5						D0-D7	5-5
ENPP5	OID20736	Q9UJA9	INFLAMMATION	Timepoint:Acuity.max	D3,5 - D7,5						D3-D7	5-5
ENPP7	OID20689	Q6UWV6	INFLAMMATION	Timepoint:Acuity.max	D0,1_Intubated - D3,5						D0-D3	1_Intubated-5
ENPP7	OID20689	Q6UWV6	INFLAMMATION	Timepoint:Acuity.max	D0,1_Intubated - D7,5						D0-D7	1_Intubated-5
ENPP7	OID20689	Q6UWV6	INFLAMMATION	Timepoint:Acuity.max	D3,1_Intubated - D3,5						D3-D3	1_Intubated-5
ENPP7	OID20689	Q6UWV6	INFLAMMATION	Timepoint:Acuity.max	D3,1_Intubated - D7,5						D3-D7	1_Intubated-5
ENPP7	OID20689	Q6UWV6	INFLAMMATION	Timepoint:Acuity.max	D7,1_Intubated - D3,5						D7-D3	1_Intubated-5
ENPP7	OID20689	Q6UWV6	INFLAMMATION	Timepoint:Acuity.max	D7,1_Intubated - D7,5						D7-D7	1_Intubated-5
ENPP7	OID20689	Q6UWV6	INFLAMMATION	Timepoint:Acuity.max	D0,1_NotIntubated - D3,5						D0-D3	1_NotIntubated-5
ENPP7	OID20689	Q6UWV6	INFLAMMATION	Timepoint:Acuity.max	D0,1_NotIntubated - D7,5						D0-D7	1_NotIntubated-5
ENPP7	OID20689	Q6UWV6	INFLAMMATION	Timepoint:Acuity.max	D3,1_NotIntubated - D3,5						D3-D3	1_NotIntubated-5
ENPP7	OID20689	Q6UWV6	INFLAMMATION	Timepoint:Acuity.max	D3,1_NotIntubated - D7,5						D3-D7	1_NotIntubated-5
ENPP7	OID20689	Q6UWV6	INFLAMMATION	Timepoint:Acuity.max	D7,1_NotIntubated - D3,5						D7-D3	1_NotIntubated-5
ENPP7	OID20689	Q6UWV6	INFLAMMATION	Timepoint:Acuity.max	D7,1_NotIntubated - D7,5						D7-D7	1_NotIntubated-5
ENPP7	OID20689	Q6UWV6	INFLAMMATION	Timepoint:Acuity.max	D0,2 - D3,5						D0-D3	2-5
ENPP7	OID20689	Q6UWV6	INFLAMMATION	Timepoint:Acuity.max	D0,2 - D7,5						D0-D7	2-5
ENPP7	OID20689	Q6UWV6	INFLAMMATION	Timepoint:Acuity.max	D3,2 - D3,5						D3-D3	2-5
ENPP7	OID20689	Q6UWV6	INFLAMMATION	Timepoint:Acuity.max	D3,2 - D7,5						D3-D7	2-5
ENPP7	OID20689	Q6UWV6	INFLAMMATION	Timepoint:Acuity.max	D7,2 - D3,5						D7-D3	2-5
ENPP7	OID20689	Q6UWV6	INFLAMMATION	Timepoint:Acuity.max	D7,2 - D7,5						D7-D7	2-5
ENPP7	OID20689	Q6UWV6	INFLAMMATION	Timepoint:Acuity.max	D0,3 - D3,5						D0-D3	3-5
ENPP7	OID20689	Q6UWV6	INFLAMMATION	Timepoint:Acuity.max	D0,3 - D7,5						D0-D7	3-5
ENPP7	OID20689	Q6UWV6	INFLAMMATION	Timepoint:Acuity.max	D3,3 - D3,5						D3-D3	3-5
ENPP7	OID20689	Q6UWV6	INFLAMMATION	Timepoint:Acuity.max	D3,3 - D7,5						D3-D7	3-5
ENPP7	OID20689	Q6UWV6	INFLAMMATION	Timepoint:Acuity.max	D7,3 - D3,5						D7-D3	3-5
ENPP7	OID20689	Q6UWV6	INFLAMMATION	Timepoint:Acuity.max	D7,3 - D7,5						D7-D7	3-5
ENPP7	OID20689	Q6UWV6	INFLAMMATION	Timepoint:Acuity.max	D0,4 - D3,5						D0-D3	4-5
ENPP7	OID20689	Q6UWV6	INFLAMMATION	Timepoint:Acuity.max	D0,4 - D7,5						D0-D7	4-5
ENPP7	OID20689	Q6UWV6	INFLAMMATION	Timepoint:Acuity.max	D3,4 - D3,5						D3-D3	4-5
ENPP7	OID20689	Q6UWV6	INFLAMMATION	Timepoint:Acuity.max	D3,4 - D7,5						D3-D7	4-5
ENPP7	OID20689	Q6UWV6	INFLAMMATION	Timepoint:Acuity.max	D7,4 - D3,5						D7-D3	4-5
ENPP7	OID20689	Q6UWV6	INFLAMMATION	Timepoint:Acuity.max	D7,4 - D7,5						D7-D7	4-5
ENPP7	OID20689	Q6UWV6	INFLAMMATION	Timepoint:Acuity.max	D0,5 - D3,5						D0-D3	5-5
ENPP7	OID20689	Q6UWV6	INFLAMMATION	Timepoint:Acuity.max	D0,5 - D7,5						D0-D7	5-5
ENPP7	OID20689	Q6UWV6	INFLAMMATION	Timepoint:Acuity.max	D3,5 - D7,5						D3-D7	5-5
ENTPD5	OID20104	O75356	CARDIOMETABOLIC	Timepoint:Acuity.max	D0,1_Intubated - D3,5						D0-D3	1_Intubated-5
ENTPD5	OID20104	O75356	CARDIOMETABOLIC	Timepoint:Acuity.max	D0,1_Intubated - D7,5						D0-D7	1_Intubated-5
ENTPD5	OID20104	O75356	CARDIOMETABOLIC	Timepoint:Acuity.max	D3,1_Intubated - D3,5						D3-D3	1_Intubated-5
ENTPD5	OID20104	O75356	CARDIOMETABOLIC	Timepoint:Acuity.max	D3,1_Intubated - D7,5						D3-D7	1_Intubated-5
ENTPD5	OID20104	O75356	CARDIOMETABOLIC	Timepoint:Acuity.max	D7,1_Intubated - D3,5						D7-D3	1_Intubated-5
ENTPD5	OID20104	O75356	CARDIOMETABOLIC	Timepoint:Acuity.max	D7,1_Intubated - D7,5						D7-D7	1_Intubated-5
ENTPD5	OID20104	O75356	CARDIOMETABOLIC	Timepoint:Acuity.max	D0,1_NotIntubated - D3,5						D0-D3	1_NotIntubated-5
ENTPD5	OID20104	O75356	CARDIOMETABOLIC	Timepoint:Acuity.max	D0,1_NotIntubated - D7,5						D0-D7	1_NotIntubated-5
ENTPD5	OID20104	O75356	CARDIOMETABOLIC	Timepoint:Acuity.max	D3,1_NotIntubated - D3,5						D3-D3	1_NotIntubated-5
ENTPD5	OID20104	O75356	CARDIOMETABOLIC	Timepoint:Acuity.max	D3,1_NotIntubated - D7,5						D3-D7	1_NotIntubated-5
ENTPD5	OID20104	O75356	CARDIOMETABOLIC	Timepoint:Acuity.max	D7,1_NotIntubated - D3,5						D7-D3	1_NotIntubated-5
ENTPD5	OID20104	O75356	CARDIOMETABOLIC	Timepoint:Acuity.max	D7,1_NotIntubated - D7,5						D7-D7	1_NotIntubated-5
ENTPD5	OID20104	O75356	CARDIOMETABOLIC	Timepoint:Acuity.max	D0,2 - D3,5						D0-D3	2-5
ENTPD5	OID20104	O75356	CARDIOMETABOLIC	Timepoint:Acuity.max	D0,2 - D7,5						D0-D7	2-5
ENTPD5	OID20104	O75356	CARDIOMETABOLIC	Timepoint:Acuity.max	D3,2 - D3,5						D3-D3	2-5
ENTPD5	OID20104	O75356	CARDIOMETABOLIC	Timepoint:Acuity.max	D3,2 - D7,5						D3-D7	2-5
ENTPD5	OID20104	O75356	CARDIOMETABOLIC	Timepoint:Acuity.max	D7,2 - D3,5						D7-D3	2-5
ENTPD5	OID20104	O75356	CARDIOMETABOLIC	Timepoint:Acuity.max	D7,2 - D7,5						D7-D7	2-5
ENTPD5	OID20104	O75356	CARDIOMETABOLIC	Timepoint:Acuity.max	D0,3 - D3,5						D0-D3	3-5
ENTPD5	OID20104	O75356	CARDIOMETABOLIC	Timepoint:Acuity.max	D0,3 - D7,5						D0-D7	3-5
ENTPD5	OID20104	O75356	CARDIOMETABOLIC	Timepoint:Acuity.max	D3,3 - D3,5						D3-D3	3-5
ENTPD5	OID20104	O75356	CARDIOMETABOLIC	Timepoint:Acuity.max	D3,3 - D7,5						D3-D7	3-5
ENTPD5	OID20104	O75356	CARDIOMETABOLIC	Timepoint:Acuity.max	D7,3 - D3,5						D7-D3	3-5
ENTPD5	OID20104	O75356	CARDIOMETABOLIC	Timepoint:Acuity.max	D7,3 - D7,5						D7-D7	3-5
ENTPD5	OID20104	O75356	CARDIOMETABOLIC	Timepoint:Acuity.max	D0,4 - D3,5						D0-D3	4-5
ENTPD5	OID20104	O75356	CARDIOMETABOLIC	Timepoint:Acuity.max	D0,4 - D7,5						D0-D7	4-5
ENTPD5	OID20104	O75356	CARDIOMETABOLIC	Timepoint:Acuity.max	D3,4 - D3,5						D3-D3	4-5
ENTPD5	OID20104	O75356	CARDIOMETABOLIC	Timepoint:Acuity.max	D3,4 - D7,5						D3-D7	4-5
ENTPD5	OID20104	O75356	CARDIOMETABOLIC	Timepoint:Acuity.max	D7,4 - D3,5						D7-D3	4-5
ENTPD5	OID20104	O75356	CARDIOMETABOLIC	Timepoint:Acuity.max	D7,4 - D7,5						D7-D7	4-5
ENTPD5	OID20104	O75356	CARDIOMETABOLIC	Timepoint:Acuity.max	D0,5 - D3,5						D0-D3	5-5
ENTPD5	OID20104	O75356	CARDIOMETABOLIC	Timepoint:Acuity.max	D0,5 - D7,5						D0-D7	5-5
ENTPD5	OID20104	O75356	CARDIOMETABOLIC	Timepoint:Acuity.max	D3,5 - D7,5						D3-D7	5-5
EPHA2	OID21342	P29317	ONCOLOGY	Timepoint:Acuity.max	D0,1_Intubated - D3,5						D0-D3	1_Intubated-5
EPHA2	OID21342	P29317	ONCOLOGY	Timepoint:Acuity.max	D0,1_Intubated - D7,5						D0-D7	1_Intubated-5
EPHA2	OID21342	P29317	ONCOLOGY	Timepoint:Acuity.max	D3,1_Intubated - D3,5						D3-D3	1_Intubated-5
EPHA2	OID21342	P29317	ONCOLOGY	Timepoint:Acuity.max	D3,1_Intubated - D7,5						D3-D7	1_Intubated-5
EPHA2	OID21342	P29317	ONCOLOGY	Timepoint:Acuity.max	D7,1_Intubated - D3,5						D7-D3	1_Intubated-5
EPHA2	OID21342	P29317	ONCOLOGY	Timepoint:Acuity.max	D7,1_Intubated - D7,5						D7-D7	1_Intubated-5
EPHA2	OID21342	P29317	ONCOLOGY	Timepoint:Acuity.max	D0,1_NotIntubated - D3,5						D0-D3	1_NotIntubated-5
EPHA2	OID21342	P29317	ONCOLOGY	Timepoint:Acuity.max	D0,1_NotIntubated - D7,5						D0-D7	1_NotIntubated-5
EPHA2	OID21342	P29317	ONCOLOGY	Timepoint:Acuity.max	D3,1_NotIntubated - D3,5						D3-D3	1_NotIntubated-5
EPHA2	OID21342	P29317	ONCOLOGY	Timepoint:Acuity.max	D3,1_NotIntubated - D7,5						D3-D7	1_NotIntubated-5
EPHA2	OID21342	P29317	ONCOLOGY	Timepoint:Acuity.max	D7,1_NotIntubated - D3,5						D7-D3	1_NotIntubated-5
EPHA2	OID21342	P29317	ONCOLOGY	Timepoint:Acuity.max	D7,1_NotIntubated - D7,5						D7-D7	1_NotIntubated-5
EPHA2	OID21342	P29317	ONCOLOGY	Timepoint:Acuity.max	D0,2 - D3,5						D0-D3	2-5
EPHA2	OID21342	P29317	ONCOLOGY	Timepoint:Acuity.max	D0,2 - D7,5						D0-D7	2-5
EPHA2	OID21342	P29317	ONCOLOGY	Timepoint:Acuity.max	D3,2 - D3,5						D3-D3	2-5
EPHA2	OID21342	P29317	ONCOLOGY	Timepoint:Acuity.max	D3,2 - D7,5						D3-D7	2-5
EPHA2	OID21342	P29317	ONCOLOGY	Timepoint:Acuity.max	D7,2 - D3,5						D7-D3	2-5
EPHA2	OID21342	P29317	ONCOLOGY	Timepoint:Acuity.max	D7,2 - D7,5						D7-D7	2-5
EPHA2	OID21342	P29317	ONCOLOGY	Timepoint:Acuity.max	D0,3 - D3,5						D0-D3	3-5
EPHA2	OID21342	P29317	ONCOLOGY	Timepoint:Acuity.max	D0,3 - D7,5						D0-D7	3-5
EPHA2	OID21342	P29317	ONCOLOGY	Timepoint:Acuity.max	D3,3 - D3,5						D3-D3	3-5
EPHA2	OID21342	P29317	ONCOLOGY	Timepoint:Acuity.max	D3,3 - D7,5						D3-D7	3-5
EPHA2	OID21342	P29317	ONCOLOGY	Timepoint:Acuity.max	D7,3 - D3,5						D7-D3	3-5
EPHA2	OID21342	P29317	ONCOLOGY	Timepoint:Acuity.max	D7,3 - D7,5						D7-D7	3-5
EPHA2	OID21342	P29317	ONCOLOGY	Timepoint:Acuity.max	D0,4 - D3,5						D0-D3	4-5
EPHA2	OID21342	P29317	ONCOLOGY	Timepoint:Acuity.max	D0,4 - D7,5						D0-D7	4-5
EPHA2	OID21342	P29317	ONCOLOGY	Timepoint:Acuity.max	D3,4 - D3,5						D3-D3	4-5
EPHA2	OID21342	P29317	ONCOLOGY	Timepoint:Acuity.max	D3,4 - D7,5						D3-D7	4-5
EPHA2	OID21342	P29317	ONCOLOGY	Timepoint:Acuity.max	D7,4 - D3,5						D7-D3	4-5
EPHA2	OID21342	P29317	ONCOLOGY	Timepoint:Acuity.max	D7,4 - D7,5						D7-D7	4-5
EPHA2	OID21342	P29317	ONCOLOGY	Timepoint:Acuity.max	D0,5 - D3,5						D0-D3	5-5
EPHA2	OID21342	P29317	ONCOLOGY	Timepoint:Acuity.max	D0,5 - D7,5						D0-D7	5-5
EPHA2	OID21342	P29317	ONCOLOGY	Timepoint:Acuity.max	D3,5 - D7,5						D3-D7	5-5
EPHB4	OID20242	P54760	CARDIOMETABOLIC	Timepoint:Acuity.max	D0,1_Intubated - D3,5						D0-D3	1_Intubated-5
EPHB4	OID20242	P54760	CARDIOMETABOLIC	Timepoint:Acuity.max	D0,1_Intubated - D7,5						D0-D7	1_Intubated-5
EPHB4	OID20242	P54760	CARDIOMETABOLIC	Timepoint:Acuity.max	D3,1_Intubated - D3,5						D3-D3	1_Intubated-5
EPHB4	OID20242	P54760	CARDIOMETABOLIC	Timepoint:Acuity.max	D3,1_Intubated - D7,5						D3-D7	1_Intubated-5
EPHB4	OID20242	P54760	CARDIOMETABOLIC	Timepoint:Acuity.max	D7,1_Intubated - D3,5						D7-D3	1_Intubated-5
EPHB4	OID20242	P54760	CARDIOMETABOLIC	Timepoint:Acuity.max	D7,1_Intubated - D7,5						D7-D7	1_Intubated-5
EPHB4	OID20242	P54760	CARDIOMETABOLIC	Timepoint:Acuity.max	D0,1_NotIntubated - D3,5						D0-D3	1_NotIntubated-5
EPHB4	OID20242	P54760	CARDIOMETABOLIC	Timepoint:Acuity.max	D0,1_NotIntubated - D7,5						D0-D7	1_NotIntubated-5
EPHB4	OID20242	P54760	CARDIOMETABOLIC	Timepoint:Acuity.max	D3,1_NotIntubated - D3,5						D3-D3	1_NotIntubated-5
EPHB4	OID20242	P54760	CARDIOMETABOLIC	Timepoint:Acuity.max	D3,1_NotIntubated - D7,5						D3-D7	1_NotIntubated-5
EPHB4	OID20242	P54760	CARDIOMETABOLIC	Timepoint:Acuity.max	D7,1_NotIntubated - D3,5						D7-D3	1_NotIntubated-5
EPHB4	OID20242	P54760	CARDIOMETABOLIC	Timepoint:Acuity.max	D7,1_NotIntubated - D7,5						D7-D7	1_NotIntubated-5
EPHB4	OID20242	P54760	CARDIOMETABOLIC	Timepoint:Acuity.max	D0,2 - D3,5						D0-D3	2-5
EPHB4	OID20242	P54760	CARDIOMETABOLIC	Timepoint:Acuity.max	D0,2 - D7,5						D0-D7	2-5
EPHB4	OID20242	P54760	CARDIOMETABOLIC	Timepoint:Acuity.max	D3,2 - D3,5						D3-D3	2-5
EPHB4	OID20242	P54760	CARDIOMETABOLIC	Timepoint:Acuity.max	D3,2 - D7,5						D3-D7	2-5
EPHB4	OID20242	P54760	CARDIOMETABOLIC	Timepoint:Acuity.max	D7,2 - D3,5						D7-D3	2-5
EPHB4	OID20242	P54760	CARDIOMETABOLIC	Timepoint:Acuity.max	D7,2 - D7,5						D7-D7	2-5
EPHB4	OID20242	P54760	CARDIOMETABOLIC	Timepoint:Acuity.max	D0,3 - D3,5						D0-D3	3-5
EPHB4	OID20242	P54760	CARDIOMETABOLIC	Timepoint:Acuity.max	D0,3 - D7,5						D0-D7	3-5
EPHB4	OID20242	P54760	CARDIOMETABOLIC	Timepoint:Acuity.max	D3,3 - D3,5						D3-D3	3-5
EPHB4	OID20242	P54760	CARDIOMETABOLIC	Timepoint:Acuity.max	D3,3 - D7,5						D3-D7	3-5
EPHB4	OID20242	P54760	CARDIOMETABOLIC	Timepoint:Acuity.max	D7,3 - D3,5						D7-D3	3-5
EPHB4	OID20242	P54760	CARDIOMETABOLIC	Timepoint:Acuity.max	D7,3 - D7,5						D7-D7	3-5
EPHB4	OID20242	P54760	CARDIOMETABOLIC	Timepoint:Acuity.max	D0,4 - D3,5						D0-D3	4-5
EPHB4	OID20242	P54760	CARDIOMETABOLIC	Timepoint:Acuity.max	D0,4 - D7,5						D0-D7	4-5
EPHB4	OID20242	P54760	CARDIOMETABOLIC	Timepoint:Acuity.max	D3,4 - D3,5						D3-D3	4-5
EPHB4	OID20242	P54760	CARDIOMETABOLIC	Timepoint:Acuity.max	D3,4 - D7,5						D3-D7	4-5
EPHB4	OID20242	P54760	CARDIOMETABOLIC	Timepoint:Acuity.max	D7,4 - D3,5						D7-D3	4-5
EPHB4	OID20242	P54760	CARDIOMETABOLIC	Timepoint:Acuity.max	D7,4 - D7,5						D7-D7	4-5
EPHB4	OID20242	P54760	CARDIOMETABOLIC	Timepoint:Acuity.max	D0,5 - D3,5						D0-D3	5-5
EPHB4	OID20242	P54760	CARDIOMETABOLIC	Timepoint:Acuity.max	D0,5 - D7,5						D0-D7	5-5
EPHB4	OID20242	P54760	CARDIOMETABOLIC	Timepoint:Acuity.max	D3,5 - D7,5						D3-D7	5-5
EPO	OID20522	P01588	INFLAMMATION	Timepoint:Acuity.max	D0,1_Intubated - D3,5						D0-D3	1_Intubated-5
EPO	OID20522	P01588	INFLAMMATION	Timepoint:Acuity.max	D0,1_Intubated - D7,5						D0-D7	1_Intubated-5
EPO	OID20522	P01588	INFLAMMATION	Timepoint:Acuity.max	D3,1_Intubated - D3,5						D3-D3	1_Intubated-5
EPO	OID20522	P01588	INFLAMMATION	Timepoint:Acuity.max	D3,1_Intubated - D7,5						D3-D7	1_Intubated-5
EPO	OID20522	P01588	INFLAMMATION	Timepoint:Acuity.max	D7,1_Intubated - D3,5						D7-D3	1_Intubated-5
EPO	OID20522	P01588	INFLAMMATION	Timepoint:Acuity.max	D7,1_Intubated - D7,5						D7-D7	1_Intubated-5
EPO	OID20522	P01588	INFLAMMATION	Timepoint:Acuity.max	D0,1_NotIntubated - D3,5						D0-D3	1_NotIntubated-5
EPO	OID20522	P01588	INFLAMMATION	Timepoint:Acuity.max	D0,1_NotIntubated - D7,5						D0-D7	1_NotIntubated-5
EPO	OID20522	P01588	INFLAMMATION	Timepoint:Acuity.max	D3,1_NotIntubated - D3,5						D3-D3	1_NotIntubated-5
EPO	OID20522	P01588	INFLAMMATION	Timepoint:Acuity.max	D3,1_NotIntubated - D7,5						D3-D7	1_NotIntubated-5
EPO	OID20522	P01588	INFLAMMATION	Timepoint:Acuity.max	D7,1_NotIntubated - D3,5						D7-D3	1_NotIntubated-5
EPO	OID20522	P01588	INFLAMMATION	Timepoint:Acuity.max	D7,1_NotIntubated - D7,5						D7-D7	1_NotIntubated-5
EPO	OID20522	P01588	INFLAMMATION	Timepoint:Acuity.max	D0,2 - D3,5						D0-D3	2-5
EPO	OID20522	P01588	INFLAMMATION	Timepoint:Acuity.max	D0,2 - D7,5						D0-D7	2-5
EPO	OID20522	P01588	INFLAMMATION	Timepoint:Acuity.max	D3,2 - D3,5						D3-D3	2-5
EPO	OID20522	P01588	INFLAMMATION	Timepoint:Acuity.max	D3,2 - D7,5						D3-D7	2-5
EPO	OID20522	P01588	INFLAMMATION	Timepoint:Acuity.max	D7,2 - D3,5						D7-D3	2-5
EPO	OID20522	P01588	INFLAMMATION	Timepoint:Acuity.max	D7,2 - D7,5						D7-D7	2-5
EPO	OID20522	P01588	INFLAMMATION	Timepoint:Acuity.max	D0,3 - D3,5						D0-D3	3-5
EPO	OID20522	P01588	INFLAMMATION	Timepoint:Acuity.max	D0,3 - D7,5						D0-D7	3-5
EPO	OID20522	P01588	INFLAMMATION	Timepoint:Acuity.max	D3,3 - D3,5						D3-D3	3-5
EPO	OID20522	P01588	INFLAMMATION	Timepoint:Acuity.max	D3,3 - D7,5						D3-D7	3-5
EPO	OID20522	P01588	INFLAMMATION	Timepoint:Acuity.max	D7,3 - D3,5						D7-D3	3-5
EPO	OID20522	P01588	INFLAMMATION	Timepoint:Acuity.max	D7,3 - D7,5						D7-D7	3-5
EPO	OID20522	P01588	INFLAMMATION	Timepoint:Acuity.max	D0,4 - D3,5						D0-D3	4-5
EPO	OID20522	P01588	INFLAMMATION	Timepoint:Acuity.max	D0,4 - D7,5						D0-D7	4-5
EPO	OID20522	P01588	INFLAMMATION	Timepoint:Acuity.max	D3,4 - D3,5						D3-D3	4-5
EPO	OID20522	P01588	INFLAMMATION	Timepoint:Acuity.max	D3,4 - D7,5						D3-D7	4-5
EPO	OID20522	P01588	INFLAMMATION	Timepoint:Acuity.max	D7,4 - D3,5						D7-D3	4-5
EPO	OID20522	P01588	INFLAMMATION	Timepoint:Acuity.max	D7,4 - D7,5						D7-D7	4-5
EPO	OID20522	P01588	INFLAMMATION	Timepoint:Acuity.max	D0,5 - D3,5						D0-D3	5-5
EPO	OID20522	P01588	INFLAMMATION	Timepoint:Acuity.max	D0,5 - D7,5						D0-D7	5-5
EPO	OID20522	P01588	INFLAMMATION	Timepoint:Acuity.max	D3,5 - D7,5						D3-D7	5-5
ERBIN	OID21323	Q96RT1	ONCOLOGY	Timepoint:Acuity.max	D0,1_Intubated - D3,5						D0-D3	1_Intubated-5
ERBIN	OID21323	Q96RT1	ONCOLOGY	Timepoint:Acuity.max	D0,1_Intubated - D7,5						D0-D7	1_Intubated-5
ERBIN	OID21323	Q96RT1	ONCOLOGY	Timepoint:Acuity.max	D3,1_Intubated - D3,5						D3-D3	1_Intubated-5
ERBIN	OID21323	Q96RT1	ONCOLOGY	Timepoint:Acuity.max	D3,1_Intubated - D7,5						D3-D7	1_Intubated-5
ERBIN	OID21323	Q96RT1	ONCOLOGY	Timepoint:Acuity.max	D7,1_Intubated - D3,5						D7-D3	1_Intubated-5
ERBIN	OID21323	Q96RT1	ONCOLOGY	Timepoint:Acuity.max	D7,1_Intubated - D7,5						D7-D7	1_Intubated-5
ERBIN	OID21323	Q96RT1	ONCOLOGY	Timepoint:Acuity.max	D0,1_NotIntubated - D3,5						D0-D3	1_NotIntubated-5
ERBIN	OID21323	Q96RT1	ONCOLOGY	Timepoint:Acuity.max	D0,1_NotIntubated - D7,5						D0-D7	1_NotIntubated-5
ERBIN	OID21323	Q96RT1	ONCOLOGY	Timepoint:Acuity.max	D3,1_NotIntubated - D3,5						D3-D3	1_NotIntubated-5
ERBIN	OID21323	Q96RT1	ONCOLOGY	Timepoint:Acuity.max	D3,1_NotIntubated - D7,5						D3-D7	1_NotIntubated-5
ERBIN	OID21323	Q96RT1	ONCOLOGY	Timepoint:Acuity.max	D7,1_NotIntubated - D3,5						D7-D3	1_NotIntubated-5
ERBIN	OID21323	Q96RT1	ONCOLOGY	Timepoint:Acuity.max	D7,1_NotIntubated - D7,5						D7-D7	1_NotIntubated-5
ERBIN	OID21323	Q96RT1	ONCOLOGY	Timepoint:Acuity.max	D0,2 - D3,5						D0-D3	2-5
ERBIN	OID21323	Q96RT1	ONCOLOGY	Timepoint:Acuity.max	D0,2 - D7,5						D0-D7	2-5
ERBIN	OID21323	Q96RT1	ONCOLOGY	Timepoint:Acuity.max	D3,2 - D3,5						D3-D3	2-5
ERBIN	OID21323	Q96RT1	ONCOLOGY	Timepoint:Acuity.max	D3,2 - D7,5						D3-D7	2-5
ERBIN	OID21323	Q96RT1	ONCOLOGY	Timepoint:Acuity.max	D7,2 - D3,5						D7-D3	2-5
ERBIN	OID21323	Q96RT1	ONCOLOGY	Timepoint:Acuity.max	D7,2 - D7,5						D7-D7	2-5
ERBIN	OID21323	Q96RT1	ONCOLOGY	Timepoint:Acuity.max	D0,3 - D3,5						D0-D3	3-5
ERBIN	OID21323	Q96RT1	ONCOLOGY	Timepoint:Acuity.max	D0,3 - D7,5						D0-D7	3-5
ERBIN	OID21323	Q96RT1	ONCOLOGY	Timepoint:Acuity.max	D3,3 - D3,5						D3-D3	3-5
ERBIN	OID21323	Q96RT1	ONCOLOGY	Timepoint:Acuity.max	D3,3 - D7,5						D3-D7	3-5
ERBIN	OID21323	Q96RT1	ONCOLOGY	Timepoint:Acuity.max	D7,3 - D3,5						D7-D3	3-5
ERBIN	OID21323	Q96RT1	ONCOLOGY	Timepoint:Acuity.max	D7,3 - D7,5						D7-D7	3-5
ERBIN	OID21323	Q96RT1	ONCOLOGY	Timepoint:Acuity.max	D0,4 - D3,5						D0-D3	4-5
ERBIN	OID21323	Q96RT1	ONCOLOGY	Timepoint:Acuity.max	D0,4 - D7,5						D0-D7	4-5
ERBIN	OID21323	Q96RT1	ONCOLOGY	Timepoint:Acuity.max	D3,4 - D3,5						D3-D3	4-5
ERBIN	OID21323	Q96RT1	ONCOLOGY	Timepoint:Acuity.max	D3,4 - D7,5						D3-D7	4-5
ERBIN	OID21323	Q96RT1	ONCOLOGY	Timepoint:Acuity.max	D7,4 - D3,5						D7-D3	4-5
ERBIN	OID21323	Q96RT1	ONCOLOGY	Timepoint:Acuity.max	D7,4 - D7,5						D7-D7	4-5
ERBIN	OID21323	Q96RT1	ONCOLOGY	Timepoint:Acuity.max	D0,5 - D3,5						D0-D3	5-5
ERBIN	OID21323	Q96RT1	ONCOLOGY	Timepoint:Acuity.max	D0,5 - D7,5						D0-D7	5-5
ERBIN	OID21323	Q96RT1	ONCOLOGY	Timepoint:Acuity.max	D3,5 - D7,5						D3-D7	5-5
ERP44	OID21338	Q9BS26	ONCOLOGY	Timepoint:Acuity.max	D0,1_Intubated - D3,5						D0-D3	1_Intubated-5
ERP44	OID21338	Q9BS26	ONCOLOGY	Timepoint:Acuity.max	D0,1_Intubated - D7,5						D0-D7	1_Intubated-5
ERP44	OID21338	Q9BS26	ONCOLOGY	Timepoint:Acuity.max	D3,1_Intubated - D3,5						D3-D3	1_Intubated-5
ERP44	OID21338	Q9BS26	ONCOLOGY	Timepoint:Acuity.max	D3,1_Intubated - D7,5						D3-D7	1_Intubated-5
ERP44	OID21338	Q9BS26	ONCOLOGY	Timepoint:Acuity.max	D7,1_Intubated - D3,5						D7-D3	1_Intubated-5
ERP44	OID21338	Q9BS26	ONCOLOGY	Timepoint:Acuity.max	D7,1_Intubated - D7,5						D7-D7	1_Intubated-5
ERP44	OID21338	Q9BS26	ONCOLOGY	Timepoint:Acuity.max	D0,1_NotIntubated - D3,5						D0-D3	1_NotIntubated-5
ERP44	OID21338	Q9BS26	ONCOLOGY	Timepoint:Acuity.max	D0,1_NotIntubated - D7,5						D0-D7	1_NotIntubated-5
ERP44	OID21338	Q9BS26	ONCOLOGY	Timepoint:Acuity.max	D3,1_NotIntubated - D3,5						D3-D3	1_NotIntubated-5
ERP44	OID21338	Q9BS26	ONCOLOGY	Timepoint:Acuity.max	D3,1_NotIntubated - D7,5						D3-D7	1_NotIntubated-5
ERP44	OID21338	Q9BS26	ONCOLOGY	Timepoint:Acuity.max	D7,1_NotIntubated - D3,5						D7-D3	1_NotIntubated-5
ERP44	OID21338	Q9BS26	ONCOLOGY	Timepoint:Acuity.max	D7,1_NotIntubated - D7,5						D7-D7	1_NotIntubated-5
ERP44	OID21338	Q9BS26	ONCOLOGY	Timepoint:Acuity.max	D0,2 - D3,5						D0-D3	2-5
ERP44	OID21338	Q9BS26	ONCOLOGY	Timepoint:Acuity.max	D0,2 - D7,5						D0-D7	2-5
ERP44	OID21338	Q9BS26	ONCOLOGY	Timepoint:Acuity.max	D3,2 - D3,5						D3-D3	2-5
ERP44	OID21338	Q9BS26	ONCOLOGY	Timepoint:Acuity.max	D3,2 - D7,5						D3-D7	2-5
ERP44	OID21338	Q9BS26	ONCOLOGY	Timepoint:Acuity.max	D7,2 - D3,5						D7-D3	2-5
ERP44	OID21338	Q9BS26	ONCOLOGY	Timepoint:Acuity.max	D7,2 - D7,5						D7-D7	2-5
ERP44	OID21338	Q9BS26	ONCOLOGY	Timepoint:Acuity.max	D0,3 - D3,5						D0-D3	3-5
ERP44	OID21338	Q9BS26	ONCOLOGY	Timepoint:Acuity.max	D0,3 - D7,5						D0-D7	3-5
ERP44	OID21338	Q9BS26	ONCOLOGY	Timepoint:Acuity.max	D3,3 - D3,5						D3-D3	3-5
ERP44	OID21338	Q9BS26	ONCOLOGY	Timepoint:Acuity.max	D3,3 - D7,5						D3-D7	3-5
ERP44	OID21338	Q9BS26	ONCOLOGY	Timepoint:Acuity.max	D7,3 - D3,5						D7-D3	3-5
ERP44	OID21338	Q9BS26	ONCOLOGY	Timepoint:Acuity.max	D7,3 - D7,5						D7-D7	3-5
ERP44	OID21338	Q9BS26	ONCOLOGY	Timepoint:Acuity.max	D0,4 - D3,5						D0-D3	4-5
ERP44	OID21338	Q9BS26	ONCOLOGY	Timepoint:Acuity.max	D0,4 - D7,5						D0-D7	4-5
ERP44	OID21338	Q9BS26	ONCOLOGY	Timepoint:Acuity.max	D3,4 - D3,5						D3-D3	4-5
ERP44	OID21338	Q9BS26	ONCOLOGY	Timepoint:Acuity.max	D3,4 - D7,5						D3-D7	4-5
ERP44	OID21338	Q9BS26	ONCOLOGY	Timepoint:Acuity.max	D7,4 - D3,5						D7-D3	4-5
ERP44	OID21338	Q9BS26	ONCOLOGY	Timepoint:Acuity.max	D7,4 - D7,5						D7-D7	4-5
ERP44	OID21338	Q9BS26	ONCOLOGY	Timepoint:Acuity.max	D0,5 - D3,5						D0-D3	5-5
ERP44	OID21338	Q9BS26	ONCOLOGY	Timepoint:Acuity.max	D0,5 - D7,5						D0-D7	5-5
ERP44	OID21338	Q9BS26	ONCOLOGY	Timepoint:Acuity.max	D3,5 - D7,5						D3-D7	5-5
ESAM	OID20270	Q96AP7	CARDIOMETABOLIC	Timepoint:Acuity.max	D0,1_Intubated - D3,5						D0-D3	1_Intubated-5
ESAM	OID20270	Q96AP7	CARDIOMETABOLIC	Timepoint:Acuity.max	D0,1_Intubated - D7,5						D0-D7	1_Intubated-5
ESAM	OID20270	Q96AP7	CARDIOMETABOLIC	Timepoint:Acuity.max	D3,1_Intubated - D3,5						D3-D3	1_Intubated-5
ESAM	OID20270	Q96AP7	CARDIOMETABOLIC	Timepoint:Acuity.max	D3,1_Intubated - D7,5						D3-D7	1_Intubated-5
ESAM	OID20270	Q96AP7	CARDIOMETABOLIC	Timepoint:Acuity.max	D7,1_Intubated - D3,5						D7-D3	1_Intubated-5
ESAM	OID20270	Q96AP7	CARDIOMETABOLIC	Timepoint:Acuity.max	D7,1_Intubated - D7,5						D7-D7	1_Intubated-5
ESAM	OID20270	Q96AP7	CARDIOMETABOLIC	Timepoint:Acuity.max	D0,1_NotIntubated - D3,5						D0-D3	1_NotIntubated-5
ESAM	OID20270	Q96AP7	CARDIOMETABOLIC	Timepoint:Acuity.max	D0,1_NotIntubated - D7,5						D0-D7	1_NotIntubated-5
ESAM	OID20270	Q96AP7	CARDIOMETABOLIC	Timepoint:Acuity.max	D3,1_NotIntubated - D3,5						D3-D3	1_NotIntubated-5
ESAM	OID20270	Q96AP7	CARDIOMETABOLIC	Timepoint:Acuity.max	D3,1_NotIntubated - D7,5						D3-D7	1_NotIntubated-5
ESAM	OID20270	Q96AP7	CARDIOMETABOLIC	Timepoint:Acuity.max	D7,1_NotIntubated - D3,5						D7-D3	1_NotIntubated-5
ESAM	OID20270	Q96AP7	CARDIOMETABOLIC	Timepoint:Acuity.max	D7,1_NotIntubated - D7,5						D7-D7	1_NotIntubated-5
ESAM	OID20270	Q96AP7	CARDIOMETABOLIC	Timepoint:Acuity.max	D0,2 - D3,5						D0-D3	2-5
ESAM	OID20270	Q96AP7	CARDIOMETABOLIC	Timepoint:Acuity.max	D0,2 - D7,5						D0-D7	2-5
ESAM	OID20270	Q96AP7	CARDIOMETABOLIC	Timepoint:Acuity.max	D3,2 - D3,5						D3-D3	2-5
ESAM	OID20270	Q96AP7	CARDIOMETABOLIC	Timepoint:Acuity.max	D3,2 - D7,5						D3-D7	2-5
ESAM	OID20270	Q96AP7	CARDIOMETABOLIC	Timepoint:Acuity.max	D7,2 - D3,5						D7-D3	2-5
ESAM	OID20270	Q96AP7	CARDIOMETABOLIC	Timepoint:Acuity.max	D7,2 - D7,5						D7-D7	2-5
ESAM	OID20270	Q96AP7	CARDIOMETABOLIC	Timepoint:Acuity.max	D0,3 - D3,5						D0-D3	3-5
ESAM	OID20270	Q96AP7	CARDIOMETABOLIC	Timepoint:Acuity.max	D0,3 - D7,5						D0-D7	3-5
ESAM	OID20270	Q96AP7	CARDIOMETABOLIC	Timepoint:Acuity.max	D3,3 - D3,5						D3-D3	3-5
ESAM	OID20270	Q96AP7	CARDIOMETABOLIC	Timepoint:Acuity.max	D3,3 - D7,5						D3-D7	3-5
ESAM	OID20270	Q96AP7	CARDIOMETABOLIC	Timepoint:Acuity.max	D7,3 - D3,5						D7-D3	3-5
ESAM	OID20270	Q96AP7	CARDIOMETABOLIC	Timepoint:Acuity.max	D7,3 - D7,5						D7-D7	3-5
ESAM	OID20270	Q96AP7	CARDIOMETABOLIC	Timepoint:Acuity.max	D0,4 - D3,5						D0-D3	4-5
ESAM	OID20270	Q96AP7	CARDIOMETABOLIC	Timepoint:Acuity.max	D0,4 - D7,5						D0-D7	4-5
ESAM	OID20270	Q96AP7	CARDIOMETABOLIC	Timepoint:Acuity.max	D3,4 - D3,5						D3-D3	4-5
ESAM	OID20270	Q96AP7	CARDIOMETABOLIC	Timepoint:Acuity.max	D3,4 - D7,5						D3-D7	4-5
ESAM	OID20270	Q96AP7	CARDIOMETABOLIC	Timepoint:Acuity.max	D7,4 - D3,5						D7-D3	4-5
ESAM	OID20270	Q96AP7	CARDIOMETABOLIC	Timepoint:Acuity.max	D7,4 - D7,5						D7-D7	4-5
ESAM	OID20270	Q96AP7	CARDIOMETABOLIC	Timepoint:Acuity.max	D0,5 - D3,5						D0-D3	5-5
ESAM	OID20270	Q96AP7	CARDIOMETABOLIC	Timepoint:Acuity.max	D0,5 - D7,5						D0-D7	5-5
ESAM	OID20270	Q96AP7	CARDIOMETABOLIC	Timepoint:Acuity.max	D3,5 - D7,5						D3-D7	5-5
ESM1	OID20758	Q9NQ30	INFLAMMATION	Timepoint:Acuity.max	D0,1_Intubated - D3,5						D0-D3	1_Intubated-5
ESM1	OID20758	Q9NQ30	INFLAMMATION	Timepoint:Acuity.max	D0,1_Intubated - D7,5						D0-D7	1_Intubated-5
ESM1	OID20758	Q9NQ30	INFLAMMATION	Timepoint:Acuity.max	D3,1_Intubated - D3,5						D3-D3	1_Intubated-5
ESM1	OID20758	Q9NQ30	INFLAMMATION	Timepoint:Acuity.max	D3,1_Intubated - D7,5						D3-D7	1_Intubated-5
ESM1	OID20758	Q9NQ30	INFLAMMATION	Timepoint:Acuity.max	D7,1_Intubated - D3,5						D7-D3	1_Intubated-5
ESM1	OID20758	Q9NQ30	INFLAMMATION	Timepoint:Acuity.max	D7,1_Intubated - D7,5						D7-D7	1_Intubated-5
ESM1	OID20758	Q9NQ30	INFLAMMATION	Timepoint:Acuity.max	D0,1_NotIntubated - D3,5						D0-D3	1_NotIntubated-5
ESM1	OID20758	Q9NQ30	INFLAMMATION	Timepoint:Acuity.max	D0,1_NotIntubated - D7,5						D0-D7	1_NotIntubated-5
ESM1	OID20758	Q9NQ30	INFLAMMATION	Timepoint:Acuity.max	D3,1_NotIntubated - D3,5						D3-D3	1_NotIntubated-5
ESM1	OID20758	Q9NQ30	INFLAMMATION	Timepoint:Acuity.max	D3,1_NotIntubated - D7,5						D3-D7	1_NotIntubated-5
ESM1	OID20758	Q9NQ30	INFLAMMATION	Timepoint:Acuity.max	D7,1_NotIntubated - D3,5						D7-D3	1_NotIntubated-5
ESM1	OID20758	Q9NQ30	INFLAMMATION	Timepoint:Acuity.max	D7,1_NotIntubated - D7,5						D7-D7	1_NotIntubated-5
ESM1	OID20758	Q9NQ30	INFLAMMATION	Timepoint:Acuity.max	D0,2 - D3,5						D0-D3	2-5
ESM1	OID20758	Q9NQ30	INFLAMMATION	Timepoint:Acuity.max	D0,2 - D7,5						D0-D7	2-5
ESM1	OID20758	Q9NQ30	INFLAMMATION	Timepoint:Acuity.max	D3,2 - D3,5						D3-D3	2-5
ESM1	OID20758	Q9NQ30	INFLAMMATION	Timepoint:Acuity.max	D3,2 - D7,5						D3-D7	2-5
ESM1	OID20758	Q9NQ30	INFLAMMATION	Timepoint:Acuity.max	D7,2 - D3,5						D7-D3	2-5
ESM1	OID20758	Q9NQ30	INFLAMMATION	Timepoint:Acuity.max	D7,2 - D7,5						D7-D7	2-5
ESM1	OID20758	Q9NQ30	INFLAMMATION	Timepoint:Acuity.max	D0,3 - D3,5						D0-D3	3-5
ESM1	OID20758	Q9NQ30	INFLAMMATION	Timepoint:Acuity.max	D0,3 - D7,5						D0-D7	3-5
ESM1	OID20758	Q9NQ30	INFLAMMATION	Timepoint:Acuity.max	D3,3 - D3,5						D3-D3	3-5
ESM1	OID20758	Q9NQ30	INFLAMMATION	Timepoint:Acuity.max	D3,3 - D7,5						D3-D7	3-5
ESM1	OID20758	Q9NQ30	INFLAMMATION	Timepoint:Acuity.max	D7,3 - D3,5						D7-D3	3-5
ESM1	OID20758	Q9NQ30	INFLAMMATION	Timepoint:Acuity.max	D7,3 - D7,5						D7-D7	3-5
ESM1	OID20758	Q9NQ30	INFLAMMATION	Timepoint:Acuity.max	D0,4 - D3,5						D0-D3	4-5
ESM1	OID20758	Q9NQ30	INFLAMMATION	Timepoint:Acuity.max	D0,4 - D7,5						D0-D7	4-5
ESM1	OID20758	Q9NQ30	INFLAMMATION	Timepoint:Acuity.max	D3,4 - D3,5						D3-D3	4-5
ESM1	OID20758	Q9NQ30	INFLAMMATION	Timepoint:Acuity.max	D3,4 - D7,5						D3-D7	4-5
ESM1	OID20758	Q9NQ30	INFLAMMATION	Timepoint:Acuity.max	D7,4 - D3,5						D7-D3	4-5
ESM1	OID20758	Q9NQ30	INFLAMMATION	Timepoint:Acuity.max	D7,4 - D7,5						D7-D7	4-5
ESM1	OID20758	Q9NQ30	INFLAMMATION	Timepoint:Acuity.max	D0,5 - D3,5						D0-D3	5-5
ESM1	OID20758	Q9NQ30	INFLAMMATION	Timepoint:Acuity.max	D0,5 - D7,5						D0-D7	5-5
ESM1	OID20758	Q9NQ30	INFLAMMATION	Timepoint:Acuity.max	D3,5 - D7,5						D3-D7	5-5
EZR	OID21017	P15311	NEUROLOGY	Timepoint:Acuity.max	D0,1_Intubated - D3,5						D0-D3	1_Intubated-5
EZR	OID21017	P15311	NEUROLOGY	Timepoint:Acuity.max	D0,1_Intubated - D7,5						D0-D7	1_Intubated-5
EZR	OID21017	P15311	NEUROLOGY	Timepoint:Acuity.max	D3,1_Intubated - D3,5						D3-D3	1_Intubated-5
EZR	OID21017	P15311	NEUROLOGY	Timepoint:Acuity.max	D3,1_Intubated - D7,5						D3-D7	1_Intubated-5
EZR	OID21017	P15311	NEUROLOGY	Timepoint:Acuity.max	D7,1_Intubated - D3,5						D7-D3	1_Intubated-5
EZR	OID21017	P15311	NEUROLOGY	Timepoint:Acuity.max	D7,1_Intubated - D7,5						D7-D7	1_Intubated-5
EZR	OID21017	P15311	NEUROLOGY	Timepoint:Acuity.max	D0,1_NotIntubated - D3,5						D0-D3	1_NotIntubated-5
EZR	OID21017	P15311	NEUROLOGY	Timepoint:Acuity.max	D0,1_NotIntubated - D7,5						D0-D7	1_NotIntubated-5
EZR	OID21017	P15311	NEUROLOGY	Timepoint:Acuity.max	D3,1_NotIntubated - D3,5						D3-D3	1_NotIntubated-5
EZR	OID21017	P15311	NEUROLOGY	Timepoint:Acuity.max	D3,1_NotIntubated - D7,5						D3-D7	1_NotIntubated-5
EZR	OID21017	P15311	NEUROLOGY	Timepoint:Acuity.max	D7,1_NotIntubated - D3,5						D7-D3	1_NotIntubated-5
EZR	OID21017	P15311	NEUROLOGY	Timepoint:Acuity.max	D7,1_NotIntubated - D7,5						D7-D7	1_NotIntubated-5
EZR	OID21017	P15311	NEUROLOGY	Timepoint:Acuity.max	D0,2 - D3,5						D0-D3	2-5
EZR	OID21017	P15311	NEUROLOGY	Timepoint:Acuity.max	D0,2 - D7,5						D0-D7	2-5
EZR	OID21017	P15311	NEUROLOGY	Timepoint:Acuity.max	D3,2 - D3,5						D3-D3	2-5
EZR	OID21017	P15311	NEUROLOGY	Timepoint:Acuity.max	D3,2 - D7,5						D3-D7	2-5
EZR	OID21017	P15311	NEUROLOGY	Timepoint:Acuity.max	D7,2 - D3,5						D7-D3	2-5
EZR	OID21017	P15311	NEUROLOGY	Timepoint:Acuity.max	D7,2 - D7,5						D7-D7	2-5
EZR	OID21017	P15311	NEUROLOGY	Timepoint:Acuity.max	D0,3 - D3,5						D0-D3	3-5
EZR	OID21017	P15311	NEUROLOGY	Timepoint:Acuity.max	D0,3 - D7,5						D0-D7	3-5
EZR	OID21017	P15311	NEUROLOGY	Timepoint:Acuity.max	D3,3 - D3,5						D3-D3	3-5
EZR	OID21017	P15311	NEUROLOGY	Timepoint:Acuity.max	D3,3 - D7,5						D3-D7	3-5
EZR	OID21017	P15311	NEUROLOGY	Timepoint:Acuity.max	D7,3 - D3,5						D7-D3	3-5
EZR	OID21017	P15311	NEUROLOGY	Timepoint:Acuity.max	D7,3 - D7,5						D7-D7	3-5
EZR	OID21017	P15311	NEUROLOGY	Timepoint:Acuity.max	D0,4 - D3,5						D0-D3	4-5
EZR	OID21017	P15311	NEUROLOGY	Timepoint:Acuity.max	D0,4 - D7,5						D0-D7	4-5
EZR	OID21017	P15311	NEUROLOGY	Timepoint:Acuity.max	D3,4 - D3,5						D3-D3	4-5
EZR	OID21017	P15311	NEUROLOGY	Timepoint:Acuity.max	D3,4 - D7,5						D3-D7	4-5
EZR	OID21017	P15311	NEUROLOGY	Timepoint:Acuity.max	D7,4 - D3,5						D7-D3	4-5
EZR	OID21017	P15311	NEUROLOGY	Timepoint:Acuity.max	D7,4 - D7,5						D7-D7	4-5
EZR	OID21017	P15311	NEUROLOGY	Timepoint:Acuity.max	D0,5 - D3,5						D0-D3	5-5
EZR	OID21017	P15311	NEUROLOGY	Timepoint:Acuity.max	D0,5 - D7,5						D0-D7	5-5
EZR	OID21017	P15311	NEUROLOGY	Timepoint:Acuity.max	D3,5 - D7,5						D3-D7	5-5
F11R	OID21151	Q9Y624	NEUROLOGY	Timepoint:Acuity.max	D0,1_Intubated - D3,5						D0-D3	1_Intubated-5
F11R	OID21151	Q9Y624	NEUROLOGY	Timepoint:Acuity.max	D0,1_Intubated - D7,5						D0-D7	1_Intubated-5
F11R	OID21151	Q9Y624	NEUROLOGY	Timepoint:Acuity.max	D3,1_Intubated - D3,5						D3-D3	1_Intubated-5
F11R	OID21151	Q9Y624	NEUROLOGY	Timepoint:Acuity.max	D3,1_Intubated - D7,5						D3-D7	1_Intubated-5
F11R	OID21151	Q9Y624	NEUROLOGY	Timepoint:Acuity.max	D7,1_Intubated - D3,5						D7-D3	1_Intubated-5
F11R	OID21151	Q9Y624	NEUROLOGY	Timepoint:Acuity.max	D7,1_Intubated - D7,5						D7-D7	1_Intubated-5
F11R	OID21151	Q9Y624	NEUROLOGY	Timepoint:Acuity.max	D0,1_NotIntubated - D3,5						D0-D3	1_NotIntubated-5
F11R	OID21151	Q9Y624	NEUROLOGY	Timepoint:Acuity.max	D0,1_NotIntubated - D7,5						D0-D7	1_NotIntubated-5
F11R	OID21151	Q9Y624	NEUROLOGY	Timepoint:Acuity.max	D3,1_NotIntubated - D3,5						D3-D3	1_NotIntubated-5
F11R	OID21151	Q9Y624	NEUROLOGY	Timepoint:Acuity.max	D3,1_NotIntubated - D7,5						D3-D7	1_NotIntubated-5
F11R	OID21151	Q9Y624	NEUROLOGY	Timepoint:Acuity.max	D7,1_NotIntubated - D3,5						D7-D3	1_NotIntubated-5
F11R	OID21151	Q9Y624	NEUROLOGY	Timepoint:Acuity.max	D7,1_NotIntubated - D7,5						D7-D7	1_NotIntubated-5
F11R	OID21151	Q9Y624	NEUROLOGY	Timepoint:Acuity.max	D0,2 - D3,5						D0-D3	2-5
F11R	OID21151	Q9Y624	NEUROLOGY	Timepoint:Acuity.max	D0,2 - D7,5						D0-D7	2-5
F11R	OID21151	Q9Y624	NEUROLOGY	Timepoint:Acuity.max	D3,2 - D3,5						D3-D3	2-5
F11R	OID21151	Q9Y624	NEUROLOGY	Timepoint:Acuity.max	D3,2 - D7,5						D3-D7	2-5
F11R	OID21151	Q9Y624	NEUROLOGY	Timepoint:Acuity.max	D7,2 - D3,5						D7-D3	2-5
F11R	OID21151	Q9Y624	NEUROLOGY	Timepoint:Acuity.max	D7,2 - D7,5						D7-D7	2-5
F11R	OID21151	Q9Y624	NEUROLOGY	Timepoint:Acuity.max	D0,3 - D3,5						D0-D3	3-5
F11R	OID21151	Q9Y624	NEUROLOGY	Timepoint:Acuity.max	D0,3 - D7,5						D0-D7	3-5
F11R	OID21151	Q9Y624	NEUROLOGY	Timepoint:Acuity.max	D3,3 - D3,5						D3-D3	3-5
F11R	OID21151	Q9Y624	NEUROLOGY	Timepoint:Acuity.max	D3,3 - D7,5						D3-D7	3-5
F11R	OID21151	Q9Y624	NEUROLOGY	Timepoint:Acuity.max	D7,3 - D3,5						D7-D3	3-5
F11R	OID21151	Q9Y624	NEUROLOGY	Timepoint:Acuity.max	D7,3 - D7,5						D7-D7	3-5
F11R	OID21151	Q9Y624	NEUROLOGY	Timepoint:Acuity.max	D0,4 - D3,5						D0-D3	4-5
F11R	OID21151	Q9Y624	NEUROLOGY	Timepoint:Acuity.max	D0,4 - D7,5						D0-D7	4-5
F11R	OID21151	Q9Y624	NEUROLOGY	Timepoint:Acuity.max	D3,4 - D3,5						D3-D3	4-5
F11R	OID21151	Q9Y624	NEUROLOGY	Timepoint:Acuity.max	D3,4 - D7,5						D3-D7	4-5
F11R	OID21151	Q9Y624	NEUROLOGY	Timepoint:Acuity.max	D7,4 - D3,5						D7-D3	4-5
F11R	OID21151	Q9Y624	NEUROLOGY	Timepoint:Acuity.max	D7,4 - D7,5						D7-D7	4-5
F11R	OID21151	Q9Y624	NEUROLOGY	Timepoint:Acuity.max	D0,5 - D3,5						D0-D3	5-5
F11R	OID21151	Q9Y624	NEUROLOGY	Timepoint:Acuity.max	D0,5 - D7,5						D0-D7	5-5
F11R	OID21151	Q9Y624	NEUROLOGY	Timepoint:Acuity.max	D3,5 - D7,5						D3-D7	5-5
F2R	OID20691	P25116	INFLAMMATION	Timepoint:Acuity.max	D0,1_Intubated - D3,5						D0-D3	1_Intubated-5
F2R	OID20691	P25116	INFLAMMATION	Timepoint:Acuity.max	D0,1_Intubated - D7,5						D0-D7	1_Intubated-5
F2R	OID20691	P25116	INFLAMMATION	Timepoint:Acuity.max	D3,1_Intubated - D3,5						D3-D3	1_Intubated-5
F2R	OID20691	P25116	INFLAMMATION	Timepoint:Acuity.max	D3,1_Intubated - D7,5						D3-D7	1_Intubated-5
F2R	OID20691	P25116	INFLAMMATION	Timepoint:Acuity.max	D7,1_Intubated - D3,5						D7-D3	1_Intubated-5
F2R	OID20691	P25116	INFLAMMATION	Timepoint:Acuity.max	D7,1_Intubated - D7,5						D7-D7	1_Intubated-5
F2R	OID20691	P25116	INFLAMMATION	Timepoint:Acuity.max	D0,1_NotIntubated - D3,5						D0-D3	1_NotIntubated-5
F2R	OID20691	P25116	INFLAMMATION	Timepoint:Acuity.max	D0,1_NotIntubated - D7,5						D0-D7	1_NotIntubated-5
F2R	OID20691	P25116	INFLAMMATION	Timepoint:Acuity.max	D3,1_NotIntubated - D3,5						D3-D3	1_NotIntubated-5
F2R	OID20691	P25116	INFLAMMATION	Timepoint:Acuity.max	D3,1_NotIntubated - D7,5						D3-D7	1_NotIntubated-5
F2R	OID20691	P25116	INFLAMMATION	Timepoint:Acuity.max	D7,1_NotIntubated - D3,5						D7-D3	1_NotIntubated-5
F2R	OID20691	P25116	INFLAMMATION	Timepoint:Acuity.max	D7,1_NotIntubated - D7,5						D7-D7	1_NotIntubated-5
F2R	OID20691	P25116	INFLAMMATION	Timepoint:Acuity.max	D0,2 - D3,5						D0-D3	2-5
F2R	OID20691	P25116	INFLAMMATION	Timepoint:Acuity.max	D0,2 - D7,5						D0-D7	2-5
F2R	OID20691	P25116	INFLAMMATION	Timepoint:Acuity.max	D3,2 - D3,5						D3-D3	2-5
F2R	OID20691	P25116	INFLAMMATION	Timepoint:Acuity.max	D3,2 - D7,5						D3-D7	2-5
F2R	OID20691	P25116	INFLAMMATION	Timepoint:Acuity.max	D7,2 - D3,5						D7-D3	2-5
F2R	OID20691	P25116	INFLAMMATION	Timepoint:Acuity.max	D7,2 - D7,5						D7-D7	2-5
F2R	OID20691	P25116	INFLAMMATION	Timepoint:Acuity.max	D0,3 - D3,5						D0-D3	3-5
F2R	OID20691	P25116	INFLAMMATION	Timepoint:Acuity.max	D0,3 - D7,5						D0-D7	3-5
F2R	OID20691	P25116	INFLAMMATION	Timepoint:Acuity.max	D3,3 - D3,5						D3-D3	3-5
F2R	OID20691	P25116	INFLAMMATION	Timepoint:Acuity.max	D3,3 - D7,5						D3-D7	3-5
F2R	OID20691	P25116	INFLAMMATION	Timepoint:Acuity.max	D7,3 - D3,5						D7-D3	3-5
F2R	OID20691	P25116	INFLAMMATION	Timepoint:Acuity.max	D7,3 - D7,5						D7-D7	3-5
F2R	OID20691	P25116	INFLAMMATION	Timepoint:Acuity.max	D0,4 - D3,5						D0-D3	4-5
F2R	OID20691	P25116	INFLAMMATION	Timepoint:Acuity.max	D0,4 - D7,5						D0-D7	4-5
F2R	OID20691	P25116	INFLAMMATION	Timepoint:Acuity.max	D3,4 - D3,5						D3-D3	4-5
F2R	OID20691	P25116	INFLAMMATION	Timepoint:Acuity.max	D3,4 - D7,5						D3-D7	4-5
F2R	OID20691	P25116	INFLAMMATION	Timepoint:Acuity.max	D7,4 - D3,5						D7-D3	4-5
F2R	OID20691	P25116	INFLAMMATION	Timepoint:Acuity.max	D7,4 - D7,5						D7-D7	4-5
F2R	OID20691	P25116	INFLAMMATION	Timepoint:Acuity.max	D0,5 - D3,5						D0-D3	5-5
F2R	OID20691	P25116	INFLAMMATION	Timepoint:Acuity.max	D0,5 - D7,5						D0-D7	5-5
F2R	OID20691	P25116	INFLAMMATION	Timepoint:Acuity.max	D3,5 - D7,5						D3-D7	5-5
F3	OID21440	P13726	ONCOLOGY	Timepoint:Acuity.max	D0,1_Intubated - D3,5						D0-D3	1_Intubated-5
F3	OID21440	P13726	ONCOLOGY	Timepoint:Acuity.max	D0,1_Intubated - D7,5						D0-D7	1_Intubated-5
F3	OID21440	P13726	ONCOLOGY	Timepoint:Acuity.max	D3,1_Intubated - D3,5						D3-D3	1_Intubated-5
F3	OID21440	P13726	ONCOLOGY	Timepoint:Acuity.max	D3,1_Intubated - D7,5						D3-D7	1_Intubated-5
F3	OID21440	P13726	ONCOLOGY	Timepoint:Acuity.max	D7,1_Intubated - D3,5						D7-D3	1_Intubated-5
F3	OID21440	P13726	ONCOLOGY	Timepoint:Acuity.max	D7,1_Intubated - D7,5						D7-D7	1_Intubated-5
F3	OID21440	P13726	ONCOLOGY	Timepoint:Acuity.max	D0,1_NotIntubated - D3,5						D0-D3	1_NotIntubated-5
F3	OID21440	P13726	ONCOLOGY	Timepoint:Acuity.max	D0,1_NotIntubated - D7,5						D0-D7	1_NotIntubated-5
F3	OID21440	P13726	ONCOLOGY	Timepoint:Acuity.max	D3,1_NotIntubated - D3,5						D3-D3	1_NotIntubated-5
F3	OID21440	P13726	ONCOLOGY	Timepoint:Acuity.max	D3,1_NotIntubated - D7,5						D3-D7	1_NotIntubated-5
F3	OID21440	P13726	ONCOLOGY	Timepoint:Acuity.max	D7,1_NotIntubated - D3,5						D7-D3	1_NotIntubated-5
F3	OID21440	P13726	ONCOLOGY	Timepoint:Acuity.max	D7,1_NotIntubated - D7,5						D7-D7	1_NotIntubated-5
F3	OID21440	P13726	ONCOLOGY	Timepoint:Acuity.max	D0,2 - D3,5						D0-D3	2-5
F3	OID21440	P13726	ONCOLOGY	Timepoint:Acuity.max	D0,2 - D7,5						D0-D7	2-5
F3	OID21440	P13726	ONCOLOGY	Timepoint:Acuity.max	D3,2 - D3,5						D3-D3	2-5
F3	OID21440	P13726	ONCOLOGY	Timepoint:Acuity.max	D3,2 - D7,5						D3-D7	2-5
F3	OID21440	P13726	ONCOLOGY	Timepoint:Acuity.max	D7,2 - D3,5						D7-D3	2-5
F3	OID21440	P13726	ONCOLOGY	Timepoint:Acuity.max	D7,2 - D7,5						D7-D7	2-5
F3	OID21440	P13726	ONCOLOGY	Timepoint:Acuity.max	D0,3 - D3,5						D0-D3	3-5
F3	OID21440	P13726	ONCOLOGY	Timepoint:Acuity.max	D0,3 - D7,5						D0-D7	3-5
F3	OID21440	P13726	ONCOLOGY	Timepoint:Acuity.max	D3,3 - D3,5						D3-D3	3-5
F3	OID21440	P13726	ONCOLOGY	Timepoint:Acuity.max	D3,3 - D7,5						D3-D7	3-5
F3	OID21440	P13726	ONCOLOGY	Timepoint:Acuity.max	D7,3 - D3,5						D7-D3	3-5
F3	OID21440	P13726	ONCOLOGY	Timepoint:Acuity.max	D7,3 - D7,5						D7-D7	3-5
F3	OID21440	P13726	ONCOLOGY	Timepoint:Acuity.max	D0,4 - D3,5						D0-D3	4-5
F3	OID21440	P13726	ONCOLOGY	Timepoint:Acuity.max	D0,4 - D7,5						D0-D7	4-5
F3	OID21440	P13726	ONCOLOGY	Timepoint:Acuity.max	D3,4 - D3,5						D3-D3	4-5
F3	OID21440	P13726	ONCOLOGY	Timepoint:Acuity.max	D3,4 - D7,5						D3-D7	4-5
F3	OID21440	P13726	ONCOLOGY	Timepoint:Acuity.max	D7,4 - D3,5						D7-D3	4-5
F3	OID21440	P13726	ONCOLOGY	Timepoint:Acuity.max	D7,4 - D7,5						D7-D7	4-5
F3	OID21440	P13726	ONCOLOGY	Timepoint:Acuity.max	D0,5 - D3,5						D0-D3	5-5
F3	OID21440	P13726	ONCOLOGY	Timepoint:Acuity.max	D0,5 - D7,5						D0-D7	5-5
F3	OID21440	P13726	ONCOLOGY	Timepoint:Acuity.max	D3,5 - D7,5						D3-D7	5-5
F7	OID20372	P08709	CARDIOMETABOLIC	Timepoint:Acuity.max	D0,1_Intubated - D3,5						D0-D3	1_Intubated-5
F7	OID20372	P08709	CARDIOMETABOLIC	Timepoint:Acuity.max	D0,1_Intubated - D7,5						D0-D7	1_Intubated-5
F7	OID20372	P08709	CARDIOMETABOLIC	Timepoint:Acuity.max	D3,1_Intubated - D3,5						D3-D3	1_Intubated-5
F7	OID20372	P08709	CARDIOMETABOLIC	Timepoint:Acuity.max	D3,1_Intubated - D7,5						D3-D7	1_Intubated-5
F7	OID20372	P08709	CARDIOMETABOLIC	Timepoint:Acuity.max	D7,1_Intubated - D3,5						D7-D3	1_Intubated-5
F7	OID20372	P08709	CARDIOMETABOLIC	Timepoint:Acuity.max	D7,1_Intubated - D7,5						D7-D7	1_Intubated-5
F7	OID20372	P08709	CARDIOMETABOLIC	Timepoint:Acuity.max	D0,1_NotIntubated - D3,5						D0-D3	1_NotIntubated-5
F7	OID20372	P08709	CARDIOMETABOLIC	Timepoint:Acuity.max	D0,1_NotIntubated - D7,5						D0-D7	1_NotIntubated-5
F7	OID20372	P08709	CARDIOMETABOLIC	Timepoint:Acuity.max	D3,1_NotIntubated - D3,5						D3-D3	1_NotIntubated-5
F7	OID20372	P08709	CARDIOMETABOLIC	Timepoint:Acuity.max	D3,1_NotIntubated - D7,5						D3-D7	1_NotIntubated-5
F7	OID20372	P08709	CARDIOMETABOLIC	Timepoint:Acuity.max	D7,1_NotIntubated - D3,5						D7-D3	1_NotIntubated-5
F7	OID20372	P08709	CARDIOMETABOLIC	Timepoint:Acuity.max	D7,1_NotIntubated - D7,5						D7-D7	1_NotIntubated-5
F7	OID20372	P08709	CARDIOMETABOLIC	Timepoint:Acuity.max	D0,2 - D3,5						D0-D3	2-5
F7	OID20372	P08709	CARDIOMETABOLIC	Timepoint:Acuity.max	D0,2 - D7,5						D0-D7	2-5
F7	OID20372	P08709	CARDIOMETABOLIC	Timepoint:Acuity.max	D3,2 - D3,5						D3-D3	2-5
F7	OID20372	P08709	CARDIOMETABOLIC	Timepoint:Acuity.max	D3,2 - D7,5						D3-D7	2-5
F7	OID20372	P08709	CARDIOMETABOLIC	Timepoint:Acuity.max	D7,2 - D3,5						D7-D3	2-5
F7	OID20372	P08709	CARDIOMETABOLIC	Timepoint:Acuity.max	D7,2 - D7,5						D7-D7	2-5
F7	OID20372	P08709	CARDIOMETABOLIC	Timepoint:Acuity.max	D0,3 - D3,5						D0-D3	3-5
F7	OID20372	P08709	CARDIOMETABOLIC	Timepoint:Acuity.max	D0,3 - D7,5						D0-D7	3-5
F7	OID20372	P08709	CARDIOMETABOLIC	Timepoint:Acuity.max	D3,3 - D3,5						D3-D3	3-5
F7	OID20372	P08709	CARDIOMETABOLIC	Timepoint:Acuity.max	D3,3 - D7,5						D3-D7	3-5
F7	OID20372	P08709	CARDIOMETABOLIC	Timepoint:Acuity.max	D7,3 - D3,5						D7-D3	3-5
F7	OID20372	P08709	CARDIOMETABOLIC	Timepoint:Acuity.max	D7,3 - D7,5						D7-D7	3-5
F7	OID20372	P08709	CARDIOMETABOLIC	Timepoint:Acuity.max	D0,4 - D3,5						D0-D3	4-5
F7	OID20372	P08709	CARDIOMETABOLIC	Timepoint:Acuity.max	D0,4 - D7,5						D0-D7	4-5
F7	OID20372	P08709	CARDIOMETABOLIC	Timepoint:Acuity.max	D3,4 - D3,5						D3-D3	4-5
F7	OID20372	P08709	CARDIOMETABOLIC	Timepoint:Acuity.max	D3,4 - D7,5						D3-D7	4-5
F7	OID20372	P08709	CARDIOMETABOLIC	Timepoint:Acuity.max	D7,4 - D3,5						D7-D3	4-5
F7	OID20372	P08709	CARDIOMETABOLIC	Timepoint:Acuity.max	D7,4 - D7,5						D7-D7	4-5
F7	OID20372	P08709	CARDIOMETABOLIC	Timepoint:Acuity.max	D0,5 - D3,5						D0-D3	5-5
F7	OID20372	P08709	CARDIOMETABOLIC	Timepoint:Acuity.max	D0,5 - D7,5						D0-D7	5-5
F7	OID20372	P08709	CARDIOMETABOLIC	Timepoint:Acuity.max	D3,5 - D7,5						D3-D7	5-5
F9	OID20349	P00740	CARDIOMETABOLIC	Timepoint:Acuity.max	D0,1_Intubated - D3,5						D0-D3	1_Intubated-5
F9	OID20349	P00740	CARDIOMETABOLIC	Timepoint:Acuity.max	D0,1_Intubated - D7,5						D0-D7	1_Intubated-5
F9	OID20349	P00740	CARDIOMETABOLIC	Timepoint:Acuity.max	D3,1_Intubated - D3,5						D3-D3	1_Intubated-5
F9	OID20349	P00740	CARDIOMETABOLIC	Timepoint:Acuity.max	D3,1_Intubated - D7,5						D3-D7	1_Intubated-5
F9	OID20349	P00740	CARDIOMETABOLIC	Timepoint:Acuity.max	D7,1_Intubated - D3,5						D7-D3	1_Intubated-5
F9	OID20349	P00740	CARDIOMETABOLIC	Timepoint:Acuity.max	D7,1_Intubated - D7,5						D7-D7	1_Intubated-5
F9	OID20349	P00740	CARDIOMETABOLIC	Timepoint:Acuity.max	D0,1_NotIntubated - D3,5						D0-D3	1_NotIntubated-5
F9	OID20349	P00740	CARDIOMETABOLIC	Timepoint:Acuity.max	D0,1_NotIntubated - D7,5						D0-D7	1_NotIntubated-5
F9	OID20349	P00740	CARDIOMETABOLIC	Timepoint:Acuity.max	D3,1_NotIntubated - D3,5						D3-D3	1_NotIntubated-5
F9	OID20349	P00740	CARDIOMETABOLIC	Timepoint:Acuity.max	D3,1_NotIntubated - D7,5						D3-D7	1_NotIntubated-5
F9	OID20349	P00740	CARDIOMETABOLIC	Timepoint:Acuity.max	D7,1_NotIntubated - D3,5						D7-D3	1_NotIntubated-5
F9	OID20349	P00740	CARDIOMETABOLIC	Timepoint:Acuity.max	D7,1_NotIntubated - D7,5						D7-D7	1_NotIntubated-5
F9	OID20349	P00740	CARDIOMETABOLIC	Timepoint:Acuity.max	D0,2 - D3,5						D0-D3	2-5
F9	OID20349	P00740	CARDIOMETABOLIC	Timepoint:Acuity.max	D0,2 - D7,5						D0-D7	2-5
F9	OID20349	P00740	CARDIOMETABOLIC	Timepoint:Acuity.max	D3,2 - D3,5						D3-D3	2-5
F9	OID20349	P00740	CARDIOMETABOLIC	Timepoint:Acuity.max	D3,2 - D7,5						D3-D7	2-5
F9	OID20349	P00740	CARDIOMETABOLIC	Timepoint:Acuity.max	D7,2 - D3,5						D7-D3	2-5
F9	OID20349	P00740	CARDIOMETABOLIC	Timepoint:Acuity.max	D7,2 - D7,5						D7-D7	2-5
F9	OID20349	P00740	CARDIOMETABOLIC	Timepoint:Acuity.max	D0,3 - D3,5						D0-D3	3-5
F9	OID20349	P00740	CARDIOMETABOLIC	Timepoint:Acuity.max	D0,3 - D7,5						D0-D7	3-5
F9	OID20349	P00740	CARDIOMETABOLIC	Timepoint:Acuity.max	D3,3 - D3,5						D3-D3	3-5
F9	OID20349	P00740	CARDIOMETABOLIC	Timepoint:Acuity.max	D3,3 - D7,5						D3-D7	3-5
F9	OID20349	P00740	CARDIOMETABOLIC	Timepoint:Acuity.max	D7,3 - D3,5						D7-D3	3-5
F9	OID20349	P00740	CARDIOMETABOLIC	Timepoint:Acuity.max	D7,3 - D7,5						D7-D7	3-5
F9	OID20349	P00740	CARDIOMETABOLIC	Timepoint:Acuity.max	D0,4 - D3,5						D0-D3	4-5
F9	OID20349	P00740	CARDIOMETABOLIC	Timepoint:Acuity.max	D0,4 - D7,5						D0-D7	4-5
F9	OID20349	P00740	CARDIOMETABOLIC	Timepoint:Acuity.max	D3,4 - D3,5						D3-D3	4-5
F9	OID20349	P00740	CARDIOMETABOLIC	Timepoint:Acuity.max	D3,4 - D7,5						D3-D7	4-5
F9	OID20349	P00740	CARDIOMETABOLIC	Timepoint:Acuity.max	D7,4 - D3,5						D7-D3	4-5
F9	OID20349	P00740	CARDIOMETABOLIC	Timepoint:Acuity.max	D7,4 - D7,5						D7-D7	4-5
F9	OID20349	P00740	CARDIOMETABOLIC	Timepoint:Acuity.max	D0,5 - D3,5						D0-D3	5-5
F9	OID20349	P00740	CARDIOMETABOLIC	Timepoint:Acuity.max	D0,5 - D7,5						D0-D7	5-5
F9	OID20349	P00740	CARDIOMETABOLIC	Timepoint:Acuity.max	D3,5 - D7,5						D3-D7	5-5
FABP2	OID20200	P12104	CARDIOMETABOLIC	Timepoint:Acuity.max	D0,1_Intubated - D3,5						D0-D3	1_Intubated-5
FABP2	OID20200	P12104	CARDIOMETABOLIC	Timepoint:Acuity.max	D0,1_Intubated - D7,5						D0-D7	1_Intubated-5
FABP2	OID20200	P12104	CARDIOMETABOLIC	Timepoint:Acuity.max	D3,1_Intubated - D3,5						D3-D3	1_Intubated-5
FABP2	OID20200	P12104	CARDIOMETABOLIC	Timepoint:Acuity.max	D3,1_Intubated - D7,5						D3-D7	1_Intubated-5
FABP2	OID20200	P12104	CARDIOMETABOLIC	Timepoint:Acuity.max	D7,1_Intubated - D3,5						D7-D3	1_Intubated-5
FABP2	OID20200	P12104	CARDIOMETABOLIC	Timepoint:Acuity.max	D7,1_Intubated - D7,5						D7-D7	1_Intubated-5
FABP2	OID20200	P12104	CARDIOMETABOLIC	Timepoint:Acuity.max	D0,1_NotIntubated - D3,5						D0-D3	1_NotIntubated-5
FABP2	OID20200	P12104	CARDIOMETABOLIC	Timepoint:Acuity.max	D0,1_NotIntubated - D7,5						D0-D7	1_NotIntubated-5
FABP2	OID20200	P12104	CARDIOMETABOLIC	Timepoint:Acuity.max	D3,1_NotIntubated - D3,5						D3-D3	1_NotIntubated-5
FABP2	OID20200	P12104	CARDIOMETABOLIC	Timepoint:Acuity.max	D3,1_NotIntubated - D7,5						D3-D7	1_NotIntubated-5
FABP2	OID20200	P12104	CARDIOMETABOLIC	Timepoint:Acuity.max	D7,1_NotIntubated - D3,5						D7-D3	1_NotIntubated-5
FABP2	OID20200	P12104	CARDIOMETABOLIC	Timepoint:Acuity.max	D7,1_NotIntubated - D7,5						D7-D7	1_NotIntubated-5
FABP2	OID20200	P12104	CARDIOMETABOLIC	Timepoint:Acuity.max	D0,2 - D3,5						D0-D3	2-5
FABP2	OID20200	P12104	CARDIOMETABOLIC	Timepoint:Acuity.max	D0,2 - D7,5						D0-D7	2-5
FABP2	OID20200	P12104	CARDIOMETABOLIC	Timepoint:Acuity.max	D3,2 - D3,5						D3-D3	2-5
FABP2	OID20200	P12104	CARDIOMETABOLIC	Timepoint:Acuity.max	D3,2 - D7,5						D3-D7	2-5
FABP2	OID20200	P12104	CARDIOMETABOLIC	Timepoint:Acuity.max	D7,2 - D3,5						D7-D3	2-5
FABP2	OID20200	P12104	CARDIOMETABOLIC	Timepoint:Acuity.max	D7,2 - D7,5						D7-D7	2-5
FABP2	OID20200	P12104	CARDIOMETABOLIC	Timepoint:Acuity.max	D0,3 - D3,5						D0-D3	3-5
FABP2	OID20200	P12104	CARDIOMETABOLIC	Timepoint:Acuity.max	D0,3 - D7,5						D0-D7	3-5
FABP2	OID20200	P12104	CARDIOMETABOLIC	Timepoint:Acuity.max	D3,3 - D3,5						D3-D3	3-5
FABP2	OID20200	P12104	CARDIOMETABOLIC	Timepoint:Acuity.max	D3,3 - D7,5						D3-D7	3-5
FABP2	OID20200	P12104	CARDIOMETABOLIC	Timepoint:Acuity.max	D7,3 - D3,5						D7-D3	3-5
FABP2	OID20200	P12104	CARDIOMETABOLIC	Timepoint:Acuity.max	D7,3 - D7,5						D7-D7	3-5
FABP2	OID20200	P12104	CARDIOMETABOLIC	Timepoint:Acuity.max	D0,4 - D3,5						D0-D3	4-5
FABP2	OID20200	P12104	CARDIOMETABOLIC	Timepoint:Acuity.max	D0,4 - D7,5						D0-D7	4-5
FABP2	OID20200	P12104	CARDIOMETABOLIC	Timepoint:Acuity.max	D3,4 - D3,5						D3-D3	4-5
FABP2	OID20200	P12104	CARDIOMETABOLIC	Timepoint:Acuity.max	D3,4 - D7,5						D3-D7	4-5
FABP2	OID20200	P12104	CARDIOMETABOLIC	Timepoint:Acuity.max	D7,4 - D3,5						D7-D3	4-5
FABP2	OID20200	P12104	CARDIOMETABOLIC	Timepoint:Acuity.max	D7,4 - D7,5						D7-D7	4-5
FABP2	OID20200	P12104	CARDIOMETABOLIC	Timepoint:Acuity.max	D0,5 - D3,5						D0-D3	5-5
FABP2	OID20200	P12104	CARDIOMETABOLIC	Timepoint:Acuity.max	D0,5 - D7,5						D0-D7	5-5
FABP2	OID20200	P12104	CARDIOMETABOLIC	Timepoint:Acuity.max	D3,5 - D7,5						D3-D7	5-5
FABP4	OID20245	P15090	CARDIOMETABOLIC	Timepoint:Acuity.max	D0,1_Intubated - D3,5						D0-D3	1_Intubated-5
FABP4	OID20245	P15090	CARDIOMETABOLIC	Timepoint:Acuity.max	D0,1_Intubated - D7,5						D0-D7	1_Intubated-5
FABP4	OID20245	P15090	CARDIOMETABOLIC	Timepoint:Acuity.max	D3,1_Intubated - D3,5						D3-D3	1_Intubated-5
FABP4	OID20245	P15090	CARDIOMETABOLIC	Timepoint:Acuity.max	D3,1_Intubated - D7,5						D3-D7	1_Intubated-5
FABP4	OID20245	P15090	CARDIOMETABOLIC	Timepoint:Acuity.max	D7,1_Intubated - D3,5						D7-D3	1_Intubated-5
FABP4	OID20245	P15090	CARDIOMETABOLIC	Timepoint:Acuity.max	D7,1_Intubated - D7,5						D7-D7	1_Intubated-5
FABP4	OID20245	P15090	CARDIOMETABOLIC	Timepoint:Acuity.max	D0,1_NotIntubated - D3,5						D0-D3	1_NotIntubated-5
FABP4	OID20245	P15090	CARDIOMETABOLIC	Timepoint:Acuity.max	D0,1_NotIntubated - D7,5						D0-D7	1_NotIntubated-5
FABP4	OID20245	P15090	CARDIOMETABOLIC	Timepoint:Acuity.max	D3,1_NotIntubated - D3,5						D3-D3	1_NotIntubated-5
FABP4	OID20245	P15090	CARDIOMETABOLIC	Timepoint:Acuity.max	D3,1_NotIntubated - D7,5						D3-D7	1_NotIntubated-5
FABP4	OID20245	P15090	CARDIOMETABOLIC	Timepoint:Acuity.max	D7,1_NotIntubated - D3,5						D7-D3	1_NotIntubated-5
FABP4	OID20245	P15090	CARDIOMETABOLIC	Timepoint:Acuity.max	D7,1_NotIntubated - D7,5						D7-D7	1_NotIntubated-5
FABP4	OID20245	P15090	CARDIOMETABOLIC	Timepoint:Acuity.max	D0,2 - D3,5						D0-D3	2-5
FABP4	OID20245	P15090	CARDIOMETABOLIC	Timepoint:Acuity.max	D0,2 - D7,5						D0-D7	2-5
FABP4	OID20245	P15090	CARDIOMETABOLIC	Timepoint:Acuity.max	D3,2 - D3,5						D3-D3	2-5
FABP4	OID20245	P15090	CARDIOMETABOLIC	Timepoint:Acuity.max	D3,2 - D7,5						D3-D7	2-5
FABP4	OID20245	P15090	CARDIOMETABOLIC	Timepoint:Acuity.max	D7,2 - D3,5						D7-D3	2-5
FABP4	OID20245	P15090	CARDIOMETABOLIC	Timepoint:Acuity.max	D7,2 - D7,5						D7-D7	2-5
FABP4	OID20245	P15090	CARDIOMETABOLIC	Timepoint:Acuity.max	D0,3 - D3,5						D0-D3	3-5
FABP4	OID20245	P15090	CARDIOMETABOLIC	Timepoint:Acuity.max	D0,3 - D7,5						D0-D7	3-5
FABP4	OID20245	P15090	CARDIOMETABOLIC	Timepoint:Acuity.max	D3,3 - D3,5						D3-D3	3-5
FABP4	OID20245	P15090	CARDIOMETABOLIC	Timepoint:Acuity.max	D3,3 - D7,5						D3-D7	3-5
FABP4	OID20245	P15090	CARDIOMETABOLIC	Timepoint:Acuity.max	D7,3 - D3,5						D7-D3	3-5
FABP4	OID20245	P15090	CARDIOMETABOLIC	Timepoint:Acuity.max	D7,3 - D7,5						D7-D7	3-5
FABP4	OID20245	P15090	CARDIOMETABOLIC	Timepoint:Acuity.max	D0,4 - D3,5						D0-D3	4-5
FABP4	OID20245	P15090	CARDIOMETABOLIC	Timepoint:Acuity.max	D0,4 - D7,5						D0-D7	4-5
FABP4	OID20245	P15090	CARDIOMETABOLIC	Timepoint:Acuity.max	D3,4 - D3,5						D3-D3	4-5
FABP4	OID20245	P15090	CARDIOMETABOLIC	Timepoint:Acuity.max	D3,4 - D7,5						D3-D7	4-5
FABP4	OID20245	P15090	CARDIOMETABOLIC	Timepoint:Acuity.max	D7,4 - D3,5						D7-D3	4-5
FABP4	OID20245	P15090	CARDIOMETABOLIC	Timepoint:Acuity.max	D7,4 - D7,5						D7-D7	4-5
FABP4	OID20245	P15090	CARDIOMETABOLIC	Timepoint:Acuity.max	D0,5 - D3,5						D0-D3	5-5
FABP4	OID20245	P15090	CARDIOMETABOLIC	Timepoint:Acuity.max	D0,5 - D7,5						D0-D7	5-5
FABP4	OID20245	P15090	CARDIOMETABOLIC	Timepoint:Acuity.max	D3,5 - D7,5						D3-D7	5-5
FADD	OID20151	Q13158	CARDIOMETABOLIC	Timepoint:Acuity.max	D0,1_Intubated - D3,5						D0-D3	1_Intubated-5
FADD	OID20151	Q13158	CARDIOMETABOLIC	Timepoint:Acuity.max	D0,1_Intubated - D7,5						D0-D7	1_Intubated-5
FADD	OID20151	Q13158	CARDIOMETABOLIC	Timepoint:Acuity.max	D3,1_Intubated - D3,5						D3-D3	1_Intubated-5
FADD	OID20151	Q13158	CARDIOMETABOLIC	Timepoint:Acuity.max	D3,1_Intubated - D7,5						D3-D7	1_Intubated-5
FADD	OID20151	Q13158	CARDIOMETABOLIC	Timepoint:Acuity.max	D7,1_Intubated - D3,5						D7-D3	1_Intubated-5
FADD	OID20151	Q13158	CARDIOMETABOLIC	Timepoint:Acuity.max	D7,1_Intubated - D7,5						D7-D7	1_Intubated-5
FADD	OID20151	Q13158	CARDIOMETABOLIC	Timepoint:Acuity.max	D0,1_NotIntubated - D3,5						D0-D3	1_NotIntubated-5
FADD	OID20151	Q13158	CARDIOMETABOLIC	Timepoint:Acuity.max	D0,1_NotIntubated - D7,5						D0-D7	1_NotIntubated-5
FADD	OID20151	Q13158	CARDIOMETABOLIC	Timepoint:Acuity.max	D3,1_NotIntubated - D3,5						D3-D3	1_NotIntubated-5
FADD	OID20151	Q13158	CARDIOMETABOLIC	Timepoint:Acuity.max	D3,1_NotIntubated - D7,5						D3-D7	1_NotIntubated-5
FADD	OID20151	Q13158	CARDIOMETABOLIC	Timepoint:Acuity.max	D7,1_NotIntubated - D3,5						D7-D3	1_NotIntubated-5
FADD	OID20151	Q13158	CARDIOMETABOLIC	Timepoint:Acuity.max	D7,1_NotIntubated - D7,5						D7-D7	1_NotIntubated-5
FADD	OID20151	Q13158	CARDIOMETABOLIC	Timepoint:Acuity.max	D0,2 - D3,5						D0-D3	2-5
FADD	OID20151	Q13158	CARDIOMETABOLIC	Timepoint:Acuity.max	D0,2 - D7,5						D0-D7	2-5
FADD	OID20151	Q13158	CARDIOMETABOLIC	Timepoint:Acuity.max	D3,2 - D3,5						D3-D3	2-5
FADD	OID20151	Q13158	CARDIOMETABOLIC	Timepoint:Acuity.max	D3,2 - D7,5						D3-D7	2-5
FADD	OID20151	Q13158	CARDIOMETABOLIC	Timepoint:Acuity.max	D7,2 - D3,5						D7-D3	2-5
FADD	OID20151	Q13158	CARDIOMETABOLIC	Timepoint:Acuity.max	D7,2 - D7,5						D7-D7	2-5
FADD	OID20151	Q13158	CARDIOMETABOLIC	Timepoint:Acuity.max	D0,3 - D3,5						D0-D3	3-5
FADD	OID20151	Q13158	CARDIOMETABOLIC	Timepoint:Acuity.max	D0,3 - D7,5						D0-D7	3-5
FADD	OID20151	Q13158	CARDIOMETABOLIC	Timepoint:Acuity.max	D3,3 - D3,5						D3-D3	3-5
FADD	OID20151	Q13158	CARDIOMETABOLIC	Timepoint:Acuity.max	D3,3 - D7,5						D3-D7	3-5
FADD	OID20151	Q13158	CARDIOMETABOLIC	Timepoint:Acuity.max	D7,3 - D3,5						D7-D3	3-5
FADD	OID20151	Q13158	CARDIOMETABOLIC	Timepoint:Acuity.max	D7,3 - D7,5						D7-D7	3-5
FADD	OID20151	Q13158	CARDIOMETABOLIC	Timepoint:Acuity.max	D0,4 - D3,5						D0-D3	4-5
FADD	OID20151	Q13158	CARDIOMETABOLIC	Timepoint:Acuity.max	D0,4 - D7,5						D0-D7	4-5
FADD	OID20151	Q13158	CARDIOMETABOLIC	Timepoint:Acuity.max	D3,4 - D3,5						D3-D3	4-5
FADD	OID20151	Q13158	CARDIOMETABOLIC	Timepoint:Acuity.max	D3,4 - D7,5						D3-D7	4-5
FADD	OID20151	Q13158	CARDIOMETABOLIC	Timepoint:Acuity.max	D7,4 - D3,5						D7-D3	4-5
FADD	OID20151	Q13158	CARDIOMETABOLIC	Timepoint:Acuity.max	D7,4 - D7,5						D7-D7	4-5
FADD	OID20151	Q13158	CARDIOMETABOLIC	Timepoint:Acuity.max	D0,5 - D3,5						D0-D3	5-5
FADD	OID20151	Q13158	CARDIOMETABOLIC	Timepoint:Acuity.max	D0,5 - D7,5						D0-D7	5-5
FADD	OID20151	Q13158	CARDIOMETABOLIC	Timepoint:Acuity.max	D3,5 - D7,5						D3-D7	5-5
FAM3B	OID21372	P58499	ONCOLOGY	Timepoint:Acuity.max	D0,1_Intubated - D3,5						D0-D3	1_Intubated-5
FAM3B	OID21372	P58499	ONCOLOGY	Timepoint:Acuity.max	D0,1_Intubated - D7,5						D0-D7	1_Intubated-5
FAM3B	OID21372	P58499	ONCOLOGY	Timepoint:Acuity.max	D3,1_Intubated - D3,5						D3-D3	1_Intubated-5
FAM3B	OID21372	P58499	ONCOLOGY	Timepoint:Acuity.max	D3,1_Intubated - D7,5						D3-D7	1_Intubated-5
FAM3B	OID21372	P58499	ONCOLOGY	Timepoint:Acuity.max	D7,1_Intubated - D3,5						D7-D3	1_Intubated-5
FAM3B	OID21372	P58499	ONCOLOGY	Timepoint:Acuity.max	D7,1_Intubated - D7,5						D7-D7	1_Intubated-5
FAM3B	OID21372	P58499	ONCOLOGY	Timepoint:Acuity.max	D0,1_NotIntubated - D3,5						D0-D3	1_NotIntubated-5
FAM3B	OID21372	P58499	ONCOLOGY	Timepoint:Acuity.max	D0,1_NotIntubated - D7,5						D0-D7	1_NotIntubated-5
FAM3B	OID21372	P58499	ONCOLOGY	Timepoint:Acuity.max	D3,1_NotIntubated - D3,5						D3-D3	1_NotIntubated-5
FAM3B	OID21372	P58499	ONCOLOGY	Timepoint:Acuity.max	D3,1_NotIntubated - D7,5						D3-D7	1_NotIntubated-5
FAM3B	OID21372	P58499	ONCOLOGY	Timepoint:Acuity.max	D7,1_NotIntubated - D3,5						D7-D3	1_NotIntubated-5
FAM3B	OID21372	P58499	ONCOLOGY	Timepoint:Acuity.max	D7,1_NotIntubated - D7,5						D7-D7	1_NotIntubated-5
FAM3B	OID21372	P58499	ONCOLOGY	Timepoint:Acuity.max	D0,2 - D3,5						D0-D3	2-5
FAM3B	OID21372	P58499	ONCOLOGY	Timepoint:Acuity.max	D0,2 - D7,5						D0-D7	2-5
FAM3B	OID21372	P58499	ONCOLOGY	Timepoint:Acuity.max	D3,2 - D3,5						D3-D3	2-5
FAM3B	OID21372	P58499	ONCOLOGY	Timepoint:Acuity.max	D3,2 - D7,5						D3-D7	2-5
FAM3B	OID21372	P58499	ONCOLOGY	Timepoint:Acuity.max	D7,2 - D3,5						D7-D3	2-5
FAM3B	OID21372	P58499	ONCOLOGY	Timepoint:Acuity.max	D7,2 - D7,5						D7-D7	2-5
FAM3B	OID21372	P58499	ONCOLOGY	Timepoint:Acuity.max	D0,3 - D3,5						D0-D3	3-5
FAM3B	OID21372	P58499	ONCOLOGY	Timepoint:Acuity.max	D0,3 - D7,5						D0-D7	3-5
FAM3B	OID21372	P58499	ONCOLOGY	Timepoint:Acuity.max	D3,3 - D3,5						D3-D3	3-5
FAM3B	OID21372	P58499	ONCOLOGY	Timepoint:Acuity.max	D3,3 - D7,5						D3-D7	3-5
FAM3B	OID21372	P58499	ONCOLOGY	Timepoint:Acuity.max	D7,3 - D3,5						D7-D3	3-5
FAM3B	OID21372	P58499	ONCOLOGY	Timepoint:Acuity.max	D7,3 - D7,5						D7-D7	3-5
FAM3B	OID21372	P58499	ONCOLOGY	Timepoint:Acuity.max	D0,4 - D3,5						D0-D3	4-5
FAM3B	OID21372	P58499	ONCOLOGY	Timepoint:Acuity.max	D0,4 - D7,5						D0-D7	4-5
FAM3B	OID21372	P58499	ONCOLOGY	Timepoint:Acuity.max	D3,4 - D3,5						D3-D3	4-5
FAM3B	OID21372	P58499	ONCOLOGY	Timepoint:Acuity.max	D3,4 - D7,5						D3-D7	4-5
FAM3B	OID21372	P58499	ONCOLOGY	Timepoint:Acuity.max	D7,4 - D3,5						D7-D3	4-5
FAM3B	OID21372	P58499	ONCOLOGY	Timepoint:Acuity.max	D7,4 - D7,5						D7-D7	4-5
FAM3B	OID21372	P58499	ONCOLOGY	Timepoint:Acuity.max	D0,5 - D3,5						D0-D3	5-5
FAM3B	OID21372	P58499	ONCOLOGY	Timepoint:Acuity.max	D0,5 - D7,5						D0-D7	5-5
FAM3B	OID21372	P58499	ONCOLOGY	Timepoint:Acuity.max	D3,5 - D7,5						D3-D7	5-5
FAM3C	OID20233	Q92520	CARDIOMETABOLIC	Timepoint:Acuity.max	D0,1_Intubated - D3,5						D0-D3	1_Intubated-5
FAM3C	OID20233	Q92520	CARDIOMETABOLIC	Timepoint:Acuity.max	D0,1_Intubated - D7,5						D0-D7	1_Intubated-5
FAM3C	OID20233	Q92520	CARDIOMETABOLIC	Timepoint:Acuity.max	D3,1_Intubated - D3,5						D3-D3	1_Intubated-5
FAM3C	OID20233	Q92520	CARDIOMETABOLIC	Timepoint:Acuity.max	D3,1_Intubated - D7,5						D3-D7	1_Intubated-5
FAM3C	OID20233	Q92520	CARDIOMETABOLIC	Timepoint:Acuity.max	D7,1_Intubated - D3,5						D7-D3	1_Intubated-5
FAM3C	OID20233	Q92520	CARDIOMETABOLIC	Timepoint:Acuity.max	D7,1_Intubated - D7,5						D7-D7	1_Intubated-5
FAM3C	OID20233	Q92520	CARDIOMETABOLIC	Timepoint:Acuity.max	D0,1_NotIntubated - D3,5						D0-D3	1_NotIntubated-5
FAM3C	OID20233	Q92520	CARDIOMETABOLIC	Timepoint:Acuity.max	D0,1_NotIntubated - D7,5						D0-D7	1_NotIntubated-5
FAM3C	OID20233	Q92520	CARDIOMETABOLIC	Timepoint:Acuity.max	D3,1_NotIntubated - D3,5						D3-D3	1_NotIntubated-5
FAM3C	OID20233	Q92520	CARDIOMETABOLIC	Timepoint:Acuity.max	D3,1_NotIntubated - D7,5						D3-D7	1_NotIntubated-5
FAM3C	OID20233	Q92520	CARDIOMETABOLIC	Timepoint:Acuity.max	D7,1_NotIntubated - D3,5						D7-D3	1_NotIntubated-5
FAM3C	OID20233	Q92520	CARDIOMETABOLIC	Timepoint:Acuity.max	D7,1_NotIntubated - D7,5						D7-D7	1_NotIntubated-5
FAM3C	OID20233	Q92520	CARDIOMETABOLIC	Timepoint:Acuity.max	D0,2 - D3,5						D0-D3	2-5
FAM3C	OID20233	Q92520	CARDIOMETABOLIC	Timepoint:Acuity.max	D0,2 - D7,5						D0-D7	2-5
FAM3C	OID20233	Q92520	CARDIOMETABOLIC	Timepoint:Acuity.max	D3,2 - D3,5						D3-D3	2-5
FAM3C	OID20233	Q92520	CARDIOMETABOLIC	Timepoint:Acuity.max	D3,2 - D7,5						D3-D7	2-5
FAM3C	OID20233	Q92520	CARDIOMETABOLIC	Timepoint:Acuity.max	D7,2 - D3,5						D7-D3	2-5
FAM3C	OID20233	Q92520	CARDIOMETABOLIC	Timepoint:Acuity.max	D7,2 - D7,5						D7-D7	2-5
FAM3C	OID20233	Q92520	CARDIOMETABOLIC	Timepoint:Acuity.max	D0,3 - D3,5						D0-D3	3-5
FAM3C	OID20233	Q92520	CARDIOMETABOLIC	Timepoint:Acuity.max	D0,3 - D7,5						D0-D7	3-5
FAM3C	OID20233	Q92520	CARDIOMETABOLIC	Timepoint:Acuity.max	D3,3 - D3,5						D3-D3	3-5
FAM3C	OID20233	Q92520	CARDIOMETABOLIC	Timepoint:Acuity.max	D3,3 - D7,5						D3-D7	3-5
FAM3C	OID20233	Q92520	CARDIOMETABOLIC	Timepoint:Acuity.max	D7,3 - D3,5						D7-D3	3-5
FAM3C	OID20233	Q92520	CARDIOMETABOLIC	Timepoint:Acuity.max	D7,3 - D7,5						D7-D7	3-5
FAM3C	OID20233	Q92520	CARDIOMETABOLIC	Timepoint:Acuity.max	D0,4 - D3,5						D0-D3	4-5
FAM3C	OID20233	Q92520	CARDIOMETABOLIC	Timepoint:Acuity.max	D0,4 - D7,5						D0-D7	4-5
FAM3C	OID20233	Q92520	CARDIOMETABOLIC	Timepoint:Acuity.max	D3,4 - D3,5						D3-D3	4-5
FAM3C	OID20233	Q92520	CARDIOMETABOLIC	Timepoint:Acuity.max	D3,4 - D7,5						D3-D7	4-5
FAM3C	OID20233	Q92520	CARDIOMETABOLIC	Timepoint:Acuity.max	D7,4 - D3,5						D7-D3	4-5
FAM3C	OID20233	Q92520	CARDIOMETABOLIC	Timepoint:Acuity.max	D7,4 - D7,5						D7-D7	4-5
FAM3C	OID20233	Q92520	CARDIOMETABOLIC	Timepoint:Acuity.max	D0,5 - D3,5						D0-D3	5-5
FAM3C	OID20233	Q92520	CARDIOMETABOLIC	Timepoint:Acuity.max	D0,5 - D7,5						D0-D7	5-5
FAM3C	OID20233	Q92520	CARDIOMETABOLIC	Timepoint:Acuity.max	D3,5 - D7,5						D3-D7	5-5
FAS	OID20316	P25445	CARDIOMETABOLIC	Timepoint:Acuity.max	D0,1_Intubated - D3,5						D0-D3	1_Intubated-5
FAS	OID20316	P25445	CARDIOMETABOLIC	Timepoint:Acuity.max	D0,1_Intubated - D7,5						D0-D7	1_Intubated-5
FAS	OID20316	P25445	CARDIOMETABOLIC	Timepoint:Acuity.max	D3,1_Intubated - D3,5						D3-D3	1_Intubated-5
FAS	OID20316	P25445	CARDIOMETABOLIC	Timepoint:Acuity.max	D3,1_Intubated - D7,5						D3-D7	1_Intubated-5
FAS	OID20316	P25445	CARDIOMETABOLIC	Timepoint:Acuity.max	D7,1_Intubated - D3,5						D7-D3	1_Intubated-5
FAS	OID20316	P25445	CARDIOMETABOLIC	Timepoint:Acuity.max	D7,1_Intubated - D7,5						D7-D7	1_Intubated-5
FAS	OID20316	P25445	CARDIOMETABOLIC	Timepoint:Acuity.max	D0,1_NotIntubated - D3,5						D0-D3	1_NotIntubated-5
FAS	OID20316	P25445	CARDIOMETABOLIC	Timepoint:Acuity.max	D0,1_NotIntubated - D7,5						D0-D7	1_NotIntubated-5
FAS	OID20316	P25445	CARDIOMETABOLIC	Timepoint:Acuity.max	D3,1_NotIntubated - D3,5						D3-D3	1_NotIntubated-5
FAS	OID20316	P25445	CARDIOMETABOLIC	Timepoint:Acuity.max	D3,1_NotIntubated - D7,5						D3-D7	1_NotIntubated-5
FAS	OID20316	P25445	CARDIOMETABOLIC	Timepoint:Acuity.max	D7,1_NotIntubated - D3,5						D7-D3	1_NotIntubated-5
FAS	OID20316	P25445	CARDIOMETABOLIC	Timepoint:Acuity.max	D7,1_NotIntubated - D7,5						D7-D7	1_NotIntubated-5
FAS	OID20316	P25445	CARDIOMETABOLIC	Timepoint:Acuity.max	D0,2 - D3,5						D0-D3	2-5
FAS	OID20316	P25445	CARDIOMETABOLIC	Timepoint:Acuity.max	D0,2 - D7,5						D0-D7	2-5
FAS	OID20316	P25445	CARDIOMETABOLIC	Timepoint:Acuity.max	D3,2 - D3,5						D3-D3	2-5
FAS	OID20316	P25445	CARDIOMETABOLIC	Timepoint:Acuity.max	D3,2 - D7,5						D3-D7	2-5
FAS	OID20316	P25445	CARDIOMETABOLIC	Timepoint:Acuity.max	D7,2 - D3,5						D7-D3	2-5
FAS	OID20316	P25445	CARDIOMETABOLIC	Timepoint:Acuity.max	D7,2 - D7,5						D7-D7	2-5
FAS	OID20316	P25445	CARDIOMETABOLIC	Timepoint:Acuity.max	D0,3 - D3,5						D0-D3	3-5
FAS	OID20316	P25445	CARDIOMETABOLIC	Timepoint:Acuity.max	D0,3 - D7,5						D0-D7	3-5
FAS	OID20316	P25445	CARDIOMETABOLIC	Timepoint:Acuity.max	D3,3 - D3,5						D3-D3	3-5
FAS	OID20316	P25445	CARDIOMETABOLIC	Timepoint:Acuity.max	D3,3 - D7,5						D3-D7	3-5
FAS	OID20316	P25445	CARDIOMETABOLIC	Timepoint:Acuity.max	D7,3 - D3,5						D7-D3	3-5
FAS	OID20316	P25445	CARDIOMETABOLIC	Timepoint:Acuity.max	D7,3 - D7,5						D7-D7	3-5
FAS	OID20316	P25445	CARDIOMETABOLIC	Timepoint:Acuity.max	D0,4 - D3,5						D0-D3	4-5
FAS	OID20316	P25445	CARDIOMETABOLIC	Timepoint:Acuity.max	D0,4 - D7,5						D0-D7	4-5
FAS	OID20316	P25445	CARDIOMETABOLIC	Timepoint:Acuity.max	D3,4 - D3,5						D3-D3	4-5
FAS	OID20316	P25445	CARDIOMETABOLIC	Timepoint:Acuity.max	D3,4 - D7,5						D3-D7	4-5
FAS	OID20316	P25445	CARDIOMETABOLIC	Timepoint:Acuity.max	D7,4 - D3,5						D7-D3	4-5
FAS	OID20316	P25445	CARDIOMETABOLIC	Timepoint:Acuity.max	D7,4 - D7,5						D7-D7	4-5
FAS	OID20316	P25445	CARDIOMETABOLIC	Timepoint:Acuity.max	D0,5 - D3,5						D0-D3	5-5
FAS	OID20316	P25445	CARDIOMETABOLIC	Timepoint:Acuity.max	D0,5 - D7,5						D0-D7	5-5
FAS	OID20316	P25445	CARDIOMETABOLIC	Timepoint:Acuity.max	D3,5 - D7,5						D3-D7	5-5
FASLG	OID20665	P48023	INFLAMMATION	Timepoint:Acuity.max	D0,1_Intubated - D3,5						D0-D3	1_Intubated-5
FASLG	OID20665	P48023	INFLAMMATION	Timepoint:Acuity.max	D0,1_Intubated - D7,5						D0-D7	1_Intubated-5
FASLG	OID20665	P48023	INFLAMMATION	Timepoint:Acuity.max	D3,1_Intubated - D3,5						D3-D3	1_Intubated-5
FASLG	OID20665	P48023	INFLAMMATION	Timepoint:Acuity.max	D3,1_Intubated - D7,5						D3-D7	1_Intubated-5
FASLG	OID20665	P48023	INFLAMMATION	Timepoint:Acuity.max	D7,1_Intubated - D3,5						D7-D3	1_Intubated-5
FASLG	OID20665	P48023	INFLAMMATION	Timepoint:Acuity.max	D7,1_Intubated - D7,5						D7-D7	1_Intubated-5
FASLG	OID20665	P48023	INFLAMMATION	Timepoint:Acuity.max	D0,1_NotIntubated - D3,5						D0-D3	1_NotIntubated-5
FASLG	OID20665	P48023	INFLAMMATION	Timepoint:Acuity.max	D0,1_NotIntubated - D7,5						D0-D7	1_NotIntubated-5
FASLG	OID20665	P48023	INFLAMMATION	Timepoint:Acuity.max	D3,1_NotIntubated - D3,5						D3-D3	1_NotIntubated-5
FASLG	OID20665	P48023	INFLAMMATION	Timepoint:Acuity.max	D3,1_NotIntubated - D7,5						D3-D7	1_NotIntubated-5
FASLG	OID20665	P48023	INFLAMMATION	Timepoint:Acuity.max	D7,1_NotIntubated - D3,5						D7-D3	1_NotIntubated-5
FASLG	OID20665	P48023	INFLAMMATION	Timepoint:Acuity.max	D7,1_NotIntubated - D7,5						D7-D7	1_NotIntubated-5
FASLG	OID20665	P48023	INFLAMMATION	Timepoint:Acuity.max	D0,2 - D3,5						D0-D3	2-5
FASLG	OID20665	P48023	INFLAMMATION	Timepoint:Acuity.max	D0,2 - D7,5						D0-D7	2-5
FASLG	OID20665	P48023	INFLAMMATION	Timepoint:Acuity.max	D3,2 - D3,5						D3-D3	2-5
FASLG	OID20665	P48023	INFLAMMATION	Timepoint:Acuity.max	D3,2 - D7,5						D3-D7	2-5
FASLG	OID20665	P48023	INFLAMMATION	Timepoint:Acuity.max	D7,2 - D3,5						D7-D3	2-5
FASLG	OID20665	P48023	INFLAMMATION	Timepoint:Acuity.max	D7,2 - D7,5						D7-D7	2-5
FASLG	OID20665	P48023	INFLAMMATION	Timepoint:Acuity.max	D0,3 - D3,5						D0-D3	3-5
FASLG	OID20665	P48023	INFLAMMATION	Timepoint:Acuity.max	D0,3 - D7,5						D0-D7	3-5
FASLG	OID20665	P48023	INFLAMMATION	Timepoint:Acuity.max	D3,3 - D3,5						D3-D3	3-5
FASLG	OID20665	P48023	INFLAMMATION	Timepoint:Acuity.max	D3,3 - D7,5						D3-D7	3-5
FASLG	OID20665	P48023	INFLAMMATION	Timepoint:Acuity.max	D7,3 - D3,5						D7-D3	3-5
FASLG	OID20665	P48023	INFLAMMATION	Timepoint:Acuity.max	D7,3 - D7,5						D7-D7	3-5
FASLG	OID20665	P48023	INFLAMMATION	Timepoint:Acuity.max	D0,4 - D3,5						D0-D3	4-5
FASLG	OID20665	P48023	INFLAMMATION	Timepoint:Acuity.max	D0,4 - D7,5						D0-D7	4-5
FASLG	OID20665	P48023	INFLAMMATION	Timepoint:Acuity.max	D3,4 - D3,5						D3-D3	4-5
FASLG	OID20665	P48023	INFLAMMATION	Timepoint:Acuity.max	D3,4 - D7,5						D3-D7	4-5
FASLG	OID20665	P48023	INFLAMMATION	Timepoint:Acuity.max	D7,4 - D3,5						D7-D3	4-5
FASLG	OID20665	P48023	INFLAMMATION	Timepoint:Acuity.max	D7,4 - D7,5						D7-D7	4-5
FASLG	OID20665	P48023	INFLAMMATION	Timepoint:Acuity.max	D0,5 - D3,5						D0-D3	5-5
FASLG	OID20665	P48023	INFLAMMATION	Timepoint:Acuity.max	D0,5 - D7,5						D0-D7	5-5
FASLG	OID20665	P48023	INFLAMMATION	Timepoint:Acuity.max	D3,5 - D7,5						D3-D7	5-5
FBP1	OID20227	P09467	CARDIOMETABOLIC	Timepoint:Acuity.max	D0,1_Intubated - D3,5						D0-D3	1_Intubated-5
FBP1	OID20227	P09467	CARDIOMETABOLIC	Timepoint:Acuity.max	D0,1_Intubated - D7,5						D0-D7	1_Intubated-5
FBP1	OID20227	P09467	CARDIOMETABOLIC	Timepoint:Acuity.max	D3,1_Intubated - D3,5						D3-D3	1_Intubated-5
FBP1	OID20227	P09467	CARDIOMETABOLIC	Timepoint:Acuity.max	D3,1_Intubated - D7,5						D3-D7	1_Intubated-5
FBP1	OID20227	P09467	CARDIOMETABOLIC	Timepoint:Acuity.max	D7,1_Intubated - D3,5						D7-D3	1_Intubated-5
FBP1	OID20227	P09467	CARDIOMETABOLIC	Timepoint:Acuity.max	D7,1_Intubated - D7,5						D7-D7	1_Intubated-5
FBP1	OID20227	P09467	CARDIOMETABOLIC	Timepoint:Acuity.max	D0,1_NotIntubated - D3,5						D0-D3	1_NotIntubated-5
FBP1	OID20227	P09467	CARDIOMETABOLIC	Timepoint:Acuity.max	D0,1_NotIntubated - D7,5						D0-D7	1_NotIntubated-5
FBP1	OID20227	P09467	CARDIOMETABOLIC	Timepoint:Acuity.max	D3,1_NotIntubated - D3,5						D3-D3	1_NotIntubated-5
FBP1	OID20227	P09467	CARDIOMETABOLIC	Timepoint:Acuity.max	D3,1_NotIntubated - D7,5						D3-D7	1_NotIntubated-5
FBP1	OID20227	P09467	CARDIOMETABOLIC	Timepoint:Acuity.max	D7,1_NotIntubated - D3,5						D7-D3	1_NotIntubated-5
FBP1	OID20227	P09467	CARDIOMETABOLIC	Timepoint:Acuity.max	D7,1_NotIntubated - D7,5						D7-D7	1_NotIntubated-5
FBP1	OID20227	P09467	CARDIOMETABOLIC	Timepoint:Acuity.max	D0,2 - D3,5						D0-D3	2-5
FBP1	OID20227	P09467	CARDIOMETABOLIC	Timepoint:Acuity.max	D0,2 - D7,5						D0-D7	2-5
FBP1	OID20227	P09467	CARDIOMETABOLIC	Timepoint:Acuity.max	D3,2 - D3,5						D3-D3	2-5
FBP1	OID20227	P09467	CARDIOMETABOLIC	Timepoint:Acuity.max	D3,2 - D7,5						D3-D7	2-5
FBP1	OID20227	P09467	CARDIOMETABOLIC	Timepoint:Acuity.max	D7,2 - D3,5						D7-D3	2-5
FBP1	OID20227	P09467	CARDIOMETABOLIC	Timepoint:Acuity.max	D7,2 - D7,5						D7-D7	2-5
FBP1	OID20227	P09467	CARDIOMETABOLIC	Timepoint:Acuity.max	D0,3 - D3,5						D0-D3	3-5
FBP1	OID20227	P09467	CARDIOMETABOLIC	Timepoint:Acuity.max	D0,3 - D7,5						D0-D7	3-5
FBP1	OID20227	P09467	CARDIOMETABOLIC	Timepoint:Acuity.max	D3,3 - D3,5						D3-D3	3-5
FBP1	OID20227	P09467	CARDIOMETABOLIC	Timepoint:Acuity.max	D3,3 - D7,5						D3-D7	3-5
FBP1	OID20227	P09467	CARDIOMETABOLIC	Timepoint:Acuity.max	D7,3 - D3,5						D7-D3	3-5
FBP1	OID20227	P09467	CARDIOMETABOLIC	Timepoint:Acuity.max	D7,3 - D7,5						D7-D7	3-5
FBP1	OID20227	P09467	CARDIOMETABOLIC	Timepoint:Acuity.max	D0,4 - D3,5						D0-D3	4-5
FBP1	OID20227	P09467	CARDIOMETABOLIC	Timepoint:Acuity.max	D0,4 - D7,5						D0-D7	4-5
FBP1	OID20227	P09467	CARDIOMETABOLIC	Timepoint:Acuity.max	D3,4 - D3,5						D3-D3	4-5
FBP1	OID20227	P09467	CARDIOMETABOLIC	Timepoint:Acuity.max	D3,4 - D7,5						D3-D7	4-5
FBP1	OID20227	P09467	CARDIOMETABOLIC	Timepoint:Acuity.max	D7,4 - D3,5						D7-D3	4-5
FBP1	OID20227	P09467	CARDIOMETABOLIC	Timepoint:Acuity.max	D7,4 - D7,5						D7-D7	4-5
FBP1	OID20227	P09467	CARDIOMETABOLIC	Timepoint:Acuity.max	D0,5 - D3,5						D0-D3	5-5
FBP1	OID20227	P09467	CARDIOMETABOLIC	Timepoint:Acuity.max	D0,5 - D7,5						D0-D7	5-5
FBP1	OID20227	P09467	CARDIOMETABOLIC	Timepoint:Acuity.max	D3,5 - D7,5						D3-D7	5-5
FCER2	OID21133	P06734	NEUROLOGY	Timepoint:Acuity.max	D0,1_Intubated - D3,5						D0-D3	1_Intubated-5
FCER2	OID21133	P06734	NEUROLOGY	Timepoint:Acuity.max	D0,1_Intubated - D7,5						D0-D7	1_Intubated-5
FCER2	OID21133	P06734	NEUROLOGY	Timepoint:Acuity.max	D3,1_Intubated - D3,5						D3-D3	1_Intubated-5
FCER2	OID21133	P06734	NEUROLOGY	Timepoint:Acuity.max	D3,1_Intubated - D7,5						D3-D7	1_Intubated-5
FCER2	OID21133	P06734	NEUROLOGY	Timepoint:Acuity.max	D7,1_Intubated - D3,5						D7-D3	1_Intubated-5
FCER2	OID21133	P06734	NEUROLOGY	Timepoint:Acuity.max	D7,1_Intubated - D7,5						D7-D7	1_Intubated-5
FCER2	OID21133	P06734	NEUROLOGY	Timepoint:Acuity.max	D0,1_NotIntubated - D3,5						D0-D3	1_NotIntubated-5
FCER2	OID21133	P06734	NEUROLOGY	Timepoint:Acuity.max	D0,1_NotIntubated - D7,5						D0-D7	1_NotIntubated-5
FCER2	OID21133	P06734	NEUROLOGY	Timepoint:Acuity.max	D3,1_NotIntubated - D3,5						D3-D3	1_NotIntubated-5
FCER2	OID21133	P06734	NEUROLOGY	Timepoint:Acuity.max	D3,1_NotIntubated - D7,5						D3-D7	1_NotIntubated-5
FCER2	OID21133	P06734	NEUROLOGY	Timepoint:Acuity.max	D7,1_NotIntubated - D3,5						D7-D3	1_NotIntubated-5
FCER2	OID21133	P06734	NEUROLOGY	Timepoint:Acuity.max	D7,1_NotIntubated - D7,5						D7-D7	1_NotIntubated-5
FCER2	OID21133	P06734	NEUROLOGY	Timepoint:Acuity.max	D0,2 - D3,5						D0-D3	2-5
FCER2	OID21133	P06734	NEUROLOGY	Timepoint:Acuity.max	D0,2 - D7,5						D0-D7	2-5
FCER2	OID21133	P06734	NEUROLOGY	Timepoint:Acuity.max	D3,2 - D3,5						D3-D3	2-5
FCER2	OID21133	P06734	NEUROLOGY	Timepoint:Acuity.max	D3,2 - D7,5						D3-D7	2-5
FCER2	OID21133	P06734	NEUROLOGY	Timepoint:Acuity.max	D7,2 - D3,5						D7-D3	2-5
FCER2	OID21133	P06734	NEUROLOGY	Timepoint:Acuity.max	D7,2 - D7,5						D7-D7	2-5
FCER2	OID21133	P06734	NEUROLOGY	Timepoint:Acuity.max	D0,3 - D3,5						D0-D3	3-5
FCER2	OID21133	P06734	NEUROLOGY	Timepoint:Acuity.max	D0,3 - D7,5						D0-D7	3-5
FCER2	OID21133	P06734	NEUROLOGY	Timepoint:Acuity.max	D3,3 - D3,5						D3-D3	3-5
FCER2	OID21133	P06734	NEUROLOGY	Timepoint:Acuity.max	D3,3 - D7,5						D3-D7	3-5
FCER2	OID21133	P06734	NEUROLOGY	Timepoint:Acuity.max	D7,3 - D3,5						D7-D3	3-5
FCER2	OID21133	P06734	NEUROLOGY	Timepoint:Acuity.max	D7,3 - D7,5						D7-D7	3-5
FCER2	OID21133	P06734	NEUROLOGY	Timepoint:Acuity.max	D0,4 - D3,5						D0-D3	4-5
FCER2	OID21133	P06734	NEUROLOGY	Timepoint:Acuity.max	D0,4 - D7,5						D0-D7	4-5
FCER2	OID21133	P06734	NEUROLOGY	Timepoint:Acuity.max	D3,4 - D3,5						D3-D3	4-5
FCER2	OID21133	P06734	NEUROLOGY	Timepoint:Acuity.max	D3,4 - D7,5						D3-D7	4-5
FCER2	OID21133	P06734	NEUROLOGY	Timepoint:Acuity.max	D7,4 - D3,5						D7-D3	4-5
FCER2	OID21133	P06734	NEUROLOGY	Timepoint:Acuity.max	D7,4 - D7,5						D7-D7	4-5
FCER2	OID21133	P06734	NEUROLOGY	Timepoint:Acuity.max	D0,5 - D3,5						D0-D3	5-5
FCER2	OID21133	P06734	NEUROLOGY	Timepoint:Acuity.max	D0,5 - D7,5						D0-D7	5-5
FCER2	OID21133	P06734	NEUROLOGY	Timepoint:Acuity.max	D3,5 - D7,5						D3-D7	5-5
FCGR2A	OID20391	P12318	CARDIOMETABOLIC	Timepoint:Acuity.max	D0,1_Intubated - D3,5						D0-D3	1_Intubated-5
FCGR2A	OID20391	P12318	CARDIOMETABOLIC	Timepoint:Acuity.max	D0,1_Intubated - D7,5						D0-D7	1_Intubated-5
FCGR2A	OID20391	P12318	CARDIOMETABOLIC	Timepoint:Acuity.max	D3,1_Intubated - D3,5						D3-D3	1_Intubated-5
FCGR2A	OID20391	P12318	CARDIOMETABOLIC	Timepoint:Acuity.max	D3,1_Intubated - D7,5						D3-D7	1_Intubated-5
FCGR2A	OID20391	P12318	CARDIOMETABOLIC	Timepoint:Acuity.max	D7,1_Intubated - D3,5						D7-D3	1_Intubated-5
FCGR2A	OID20391	P12318	CARDIOMETABOLIC	Timepoint:Acuity.max	D7,1_Intubated - D7,5						D7-D7	1_Intubated-5
FCGR2A	OID20391	P12318	CARDIOMETABOLIC	Timepoint:Acuity.max	D0,1_NotIntubated - D3,5						D0-D3	1_NotIntubated-5
FCGR2A	OID20391	P12318	CARDIOMETABOLIC	Timepoint:Acuity.max	D0,1_NotIntubated - D7,5						D0-D7	1_NotIntubated-5
FCGR2A	OID20391	P12318	CARDIOMETABOLIC	Timepoint:Acuity.max	D3,1_NotIntubated - D3,5						D3-D3	1_NotIntubated-5
FCGR2A	OID20391	P12318	CARDIOMETABOLIC	Timepoint:Acuity.max	D3,1_NotIntubated - D7,5						D3-D7	1_NotIntubated-5
FCGR2A	OID20391	P12318	CARDIOMETABOLIC	Timepoint:Acuity.max	D7,1_NotIntubated - D3,5						D7-D3	1_NotIntubated-5
FCGR2A	OID20391	P12318	CARDIOMETABOLIC	Timepoint:Acuity.max	D7,1_NotIntubated - D7,5						D7-D7	1_NotIntubated-5
FCGR2A	OID20391	P12318	CARDIOMETABOLIC	Timepoint:Acuity.max	D0,2 - D3,5						D0-D3	2-5
FCGR2A	OID20391	P12318	CARDIOMETABOLIC	Timepoint:Acuity.max	D0,2 - D7,5						D0-D7	2-5
FCGR2A	OID20391	P12318	CARDIOMETABOLIC	Timepoint:Acuity.max	D3,2 - D3,5						D3-D3	2-5
FCGR2A	OID20391	P12318	CARDIOMETABOLIC	Timepoint:Acuity.max	D3,2 - D7,5						D3-D7	2-5
FCGR2A	OID20391	P12318	CARDIOMETABOLIC	Timepoint:Acuity.max	D7,2 - D3,5						D7-D3	2-5
FCGR2A	OID20391	P12318	CARDIOMETABOLIC	Timepoint:Acuity.max	D7,2 - D7,5						D7-D7	2-5
FCGR2A	OID20391	P12318	CARDIOMETABOLIC	Timepoint:Acuity.max	D0,3 - D3,5						D0-D3	3-5
FCGR2A	OID20391	P12318	CARDIOMETABOLIC	Timepoint:Acuity.max	D0,3 - D7,5						D0-D7	3-5
FCGR2A	OID20391	P12318	CARDIOMETABOLIC	Timepoint:Acuity.max	D3,3 - D3,5						D3-D3	3-5
FCGR2A	OID20391	P12318	CARDIOMETABOLIC	Timepoint:Acuity.max	D3,3 - D7,5						D3-D7	3-5
FCGR2A	OID20391	P12318	CARDIOMETABOLIC	Timepoint:Acuity.max	D7,3 - D3,5						D7-D3	3-5
FCGR2A	OID20391	P12318	CARDIOMETABOLIC	Timepoint:Acuity.max	D7,3 - D7,5						D7-D7	3-5
FCGR2A	OID20391	P12318	CARDIOMETABOLIC	Timepoint:Acuity.max	D0,4 - D3,5						D0-D3	4-5
FCGR2A	OID20391	P12318	CARDIOMETABOLIC	Timepoint:Acuity.max	D0,4 - D7,5						D0-D7	4-5
FCGR2A	OID20391	P12318	CARDIOMETABOLIC	Timepoint:Acuity.max	D3,4 - D3,5						D3-D3	4-5
FCGR2A	OID20391	P12318	CARDIOMETABOLIC	Timepoint:Acuity.max	D3,4 - D7,5						D3-D7	4-5
FCGR2A	OID20391	P12318	CARDIOMETABOLIC	Timepoint:Acuity.max	D7,4 - D3,5						D7-D3	4-5
FCGR2A	OID20391	P12318	CARDIOMETABOLIC	Timepoint:Acuity.max	D7,4 - D7,5						D7-D7	4-5
FCGR2A	OID20391	P12318	CARDIOMETABOLIC	Timepoint:Acuity.max	D0,5 - D3,5						D0-D3	5-5
FCGR2A	OID20391	P12318	CARDIOMETABOLIC	Timepoint:Acuity.max	D0,5 - D7,5						D0-D7	5-5
FCGR2A	OID20391	P12318	CARDIOMETABOLIC	Timepoint:Acuity.max	D3,5 - D7,5						D3-D7	5-5
FCGR2B	OID21215	P31994	ONCOLOGY	Timepoint:Acuity.max	D0,1_Intubated - D3,5						D0-D3	1_Intubated-5
FCGR2B	OID21215	P31994	ONCOLOGY	Timepoint:Acuity.max	D0,1_Intubated - D7,5						D0-D7	1_Intubated-5
FCGR2B	OID21215	P31994	ONCOLOGY	Timepoint:Acuity.max	D3,1_Intubated - D3,5						D3-D3	1_Intubated-5
FCGR2B	OID21215	P31994	ONCOLOGY	Timepoint:Acuity.max	D3,1_Intubated - D7,5						D3-D7	1_Intubated-5
FCGR2B	OID21215	P31994	ONCOLOGY	Timepoint:Acuity.max	D7,1_Intubated - D3,5						D7-D3	1_Intubated-5
FCGR2B	OID21215	P31994	ONCOLOGY	Timepoint:Acuity.max	D7,1_Intubated - D7,5						D7-D7	1_Intubated-5
FCGR2B	OID21215	P31994	ONCOLOGY	Timepoint:Acuity.max	D0,1_NotIntubated - D3,5						D0-D3	1_NotIntubated-5
FCGR2B	OID21215	P31994	ONCOLOGY	Timepoint:Acuity.max	D0,1_NotIntubated - D7,5						D0-D7	1_NotIntubated-5
FCGR2B	OID21215	P31994	ONCOLOGY	Timepoint:Acuity.max	D3,1_NotIntubated - D3,5						D3-D3	1_NotIntubated-5
FCGR2B	OID21215	P31994	ONCOLOGY	Timepoint:Acuity.max	D3,1_NotIntubated - D7,5						D3-D7	1_NotIntubated-5
FCGR2B	OID21215	P31994	ONCOLOGY	Timepoint:Acuity.max	D7,1_NotIntubated - D3,5						D7-D3	1_NotIntubated-5
FCGR2B	OID21215	P31994	ONCOLOGY	Timepoint:Acuity.max	D7,1_NotIntubated - D7,5						D7-D7	1_NotIntubated-5
FCGR2B	OID21215	P31994	ONCOLOGY	Timepoint:Acuity.max	D0,2 - D3,5						D0-D3	2-5
FCGR2B	OID21215	P31994	ONCOLOGY	Timepoint:Acuity.max	D0,2 - D7,5						D0-D7	2-5
FCGR2B	OID21215	P31994	ONCOLOGY	Timepoint:Acuity.max	D3,2 - D3,5						D3-D3	2-5
FCGR2B	OID21215	P31994	ONCOLOGY	Timepoint:Acuity.max	D3,2 - D7,5						D3-D7	2-5
FCGR2B	OID21215	P31994	ONCOLOGY	Timepoint:Acuity.max	D7,2 - D3,5						D7-D3	2-5
FCGR2B	OID21215	P31994	ONCOLOGY	Timepoint:Acuity.max	D7,2 - D7,5						D7-D7	2-5
FCGR2B	OID21215	P31994	ONCOLOGY	Timepoint:Acuity.max	D0,3 - D3,5						D0-D3	3-5
FCGR2B	OID21215	P31994	ONCOLOGY	Timepoint:Acuity.max	D0,3 - D7,5						D0-D7	3-5
FCGR2B	OID21215	P31994	ONCOLOGY	Timepoint:Acuity.max	D3,3 - D3,5						D3-D3	3-5
FCGR2B	OID21215	P31994	ONCOLOGY	Timepoint:Acuity.max	D3,3 - D7,5						D3-D7	3-5
FCGR2B	OID21215	P31994	ONCOLOGY	Timepoint:Acuity.max	D7,3 - D3,5						D7-D3	3-5
FCGR2B	OID21215	P31994	ONCOLOGY	Timepoint:Acuity.max	D7,3 - D7,5						D7-D7	3-5
FCGR2B	OID21215	P31994	ONCOLOGY	Timepoint:Acuity.max	D0,4 - D3,5						D0-D3	4-5
FCGR2B	OID21215	P31994	ONCOLOGY	Timepoint:Acuity.max	D0,4 - D7,5						D0-D7	4-5
FCGR2B	OID21215	P31994	ONCOLOGY	Timepoint:Acuity.max	D3,4 - D3,5						D3-D3	4-5
FCGR2B	OID21215	P31994	ONCOLOGY	Timepoint:Acuity.max	D3,4 - D7,5						D3-D7	4-5
FCGR2B	OID21215	P31994	ONCOLOGY	Timepoint:Acuity.max	D7,4 - D3,5						D7-D3	4-5
FCGR2B	OID21215	P31994	ONCOLOGY	Timepoint:Acuity.max	D7,4 - D7,5						D7-D7	4-5
FCGR2B	OID21215	P31994	ONCOLOGY	Timepoint:Acuity.max	D0,5 - D3,5						D0-D3	5-5
FCGR2B	OID21215	P31994	ONCOLOGY	Timepoint:Acuity.max	D0,5 - D7,5						D0-D7	5-5
FCGR2B	OID21215	P31994	ONCOLOGY	Timepoint:Acuity.max	D3,5 - D7,5						D3-D7	5-5
FCGR3B	OID20387	O75015	CARDIOMETABOLIC	Timepoint:Acuity.max	D0,1_Intubated - D3,5						D0-D3	1_Intubated-5
FCGR3B	OID20387	O75015	CARDIOMETABOLIC	Timepoint:Acuity.max	D0,1_Intubated - D7,5						D0-D7	1_Intubated-5
FCGR3B	OID20387	O75015	CARDIOMETABOLIC	Timepoint:Acuity.max	D3,1_Intubated - D3,5						D3-D3	1_Intubated-5
FCGR3B	OID20387	O75015	CARDIOMETABOLIC	Timepoint:Acuity.max	D3,1_Intubated - D7,5						D3-D7	1_Intubated-5
FCGR3B	OID20387	O75015	CARDIOMETABOLIC	Timepoint:Acuity.max	D7,1_Intubated - D3,5						D7-D3	1_Intubated-5
FCGR3B	OID20387	O75015	CARDIOMETABOLIC	Timepoint:Acuity.max	D7,1_Intubated - D7,5						D7-D7	1_Intubated-5
FCGR3B	OID20387	O75015	CARDIOMETABOLIC	Timepoint:Acuity.max	D0,1_NotIntubated - D3,5						D0-D3	1_NotIntubated-5
FCGR3B	OID20387	O75015	CARDIOMETABOLIC	Timepoint:Acuity.max	D0,1_NotIntubated - D7,5						D0-D7	1_NotIntubated-5
FCGR3B	OID20387	O75015	CARDIOMETABOLIC	Timepoint:Acuity.max	D3,1_NotIntubated - D3,5						D3-D3	1_NotIntubated-5
FCGR3B	OID20387	O75015	CARDIOMETABOLIC	Timepoint:Acuity.max	D3,1_NotIntubated - D7,5						D3-D7	1_NotIntubated-5
FCGR3B	OID20387	O75015	CARDIOMETABOLIC	Timepoint:Acuity.max	D7,1_NotIntubated - D3,5						D7-D3	1_NotIntubated-5
FCGR3B	OID20387	O75015	CARDIOMETABOLIC	Timepoint:Acuity.max	D7,1_NotIntubated - D7,5						D7-D7	1_NotIntubated-5
FCGR3B	OID20387	O75015	CARDIOMETABOLIC	Timepoint:Acuity.max	D0,2 - D3,5						D0-D3	2-5
FCGR3B	OID20387	O75015	CARDIOMETABOLIC	Timepoint:Acuity.max	D0,2 - D7,5						D0-D7	2-5
FCGR3B	OID20387	O75015	CARDIOMETABOLIC	Timepoint:Acuity.max	D3,2 - D3,5						D3-D3	2-5
FCGR3B	OID20387	O75015	CARDIOMETABOLIC	Timepoint:Acuity.max	D3,2 - D7,5						D3-D7	2-5
FCGR3B	OID20387	O75015	CARDIOMETABOLIC	Timepoint:Acuity.max	D7,2 - D3,5						D7-D3	2-5
FCGR3B	OID20387	O75015	CARDIOMETABOLIC	Timepoint:Acuity.max	D7,2 - D7,5						D7-D7	2-5
FCGR3B	OID20387	O75015	CARDIOMETABOLIC	Timepoint:Acuity.max	D0,3 - D3,5						D0-D3	3-5
FCGR3B	OID20387	O75015	CARDIOMETABOLIC	Timepoint:Acuity.max	D0,3 - D7,5						D0-D7	3-5
FCGR3B	OID20387	O75015	CARDIOMETABOLIC	Timepoint:Acuity.max	D3,3 - D3,5						D3-D3	3-5
FCGR3B	OID20387	O75015	CARDIOMETABOLIC	Timepoint:Acuity.max	D3,3 - D7,5						D3-D7	3-5
FCGR3B	OID20387	O75015	CARDIOMETABOLIC	Timepoint:Acuity.max	D7,3 - D3,5						D7-D3	3-5
FCGR3B	OID20387	O75015	CARDIOMETABOLIC	Timepoint:Acuity.max	D7,3 - D7,5						D7-D7	3-5
FCGR3B	OID20387	O75015	CARDIOMETABOLIC	Timepoint:Acuity.max	D0,4 - D3,5						D0-D3	4-5
FCGR3B	OID20387	O75015	CARDIOMETABOLIC	Timepoint:Acuity.max	D0,4 - D7,5						D0-D7	4-5
FCGR3B	OID20387	O75015	CARDIOMETABOLIC	Timepoint:Acuity.max	D3,4 - D3,5						D3-D3	4-5
FCGR3B	OID20387	O75015	CARDIOMETABOLIC	Timepoint:Acuity.max	D3,4 - D7,5						D3-D7	4-5
FCGR3B	OID20387	O75015	CARDIOMETABOLIC	Timepoint:Acuity.max	D7,4 - D3,5						D7-D3	4-5
FCGR3B	OID20387	O75015	CARDIOMETABOLIC	Timepoint:Acuity.max	D7,4 - D7,5						D7-D7	4-5
FCGR3B	OID20387	O75015	CARDIOMETABOLIC	Timepoint:Acuity.max	D0,5 - D3,5						D0-D3	5-5
FCGR3B	OID20387	O75015	CARDIOMETABOLIC	Timepoint:Acuity.max	D0,5 - D7,5						D0-D7	5-5
FCGR3B	OID20387	O75015	CARDIOMETABOLIC	Timepoint:Acuity.max	D3,5 - D7,5						D3-D7	5-5
FCRL1	OID20172	Q96LA6	CARDIOMETABOLIC	Timepoint:Acuity.max	D0,1_Intubated - D3,5						D0-D3	1_Intubated-5
FCRL1	OID20172	Q96LA6	CARDIOMETABOLIC	Timepoint:Acuity.max	D0,1_Intubated - D7,5						D0-D7	1_Intubated-5
FCRL1	OID20172	Q96LA6	CARDIOMETABOLIC	Timepoint:Acuity.max	D3,1_Intubated - D3,5						D3-D3	1_Intubated-5
FCRL1	OID20172	Q96LA6	CARDIOMETABOLIC	Timepoint:Acuity.max	D3,1_Intubated - D7,5						D3-D7	1_Intubated-5
FCRL1	OID20172	Q96LA6	CARDIOMETABOLIC	Timepoint:Acuity.max	D7,1_Intubated - D3,5						D7-D3	1_Intubated-5
FCRL1	OID20172	Q96LA6	CARDIOMETABOLIC	Timepoint:Acuity.max	D7,1_Intubated - D7,5						D7-D7	1_Intubated-5
FCRL1	OID20172	Q96LA6	CARDIOMETABOLIC	Timepoint:Acuity.max	D0,1_NotIntubated - D3,5						D0-D3	1_NotIntubated-5
FCRL1	OID20172	Q96LA6	CARDIOMETABOLIC	Timepoint:Acuity.max	D0,1_NotIntubated - D7,5						D0-D7	1_NotIntubated-5
FCRL1	OID20172	Q96LA6	CARDIOMETABOLIC	Timepoint:Acuity.max	D3,1_NotIntubated - D3,5						D3-D3	1_NotIntubated-5
FCRL1	OID20172	Q96LA6	CARDIOMETABOLIC	Timepoint:Acuity.max	D3,1_NotIntubated - D7,5						D3-D7	1_NotIntubated-5
FCRL1	OID20172	Q96LA6	CARDIOMETABOLIC	Timepoint:Acuity.max	D7,1_NotIntubated - D3,5						D7-D3	1_NotIntubated-5
FCRL1	OID20172	Q96LA6	CARDIOMETABOLIC	Timepoint:Acuity.max	D7,1_NotIntubated - D7,5						D7-D7	1_NotIntubated-5
FCRL1	OID20172	Q96LA6	CARDIOMETABOLIC	Timepoint:Acuity.max	D0,2 - D3,5						D0-D3	2-5
FCRL1	OID20172	Q96LA6	CARDIOMETABOLIC	Timepoint:Acuity.max	D0,2 - D7,5						D0-D7	2-5
FCRL1	OID20172	Q96LA6	CARDIOMETABOLIC	Timepoint:Acuity.max	D3,2 - D3,5						D3-D3	2-5
FCRL1	OID20172	Q96LA6	CARDIOMETABOLIC	Timepoint:Acuity.max	D3,2 - D7,5						D3-D7	2-5
FCRL1	OID20172	Q96LA6	CARDIOMETABOLIC	Timepoint:Acuity.max	D7,2 - D3,5						D7-D3	2-5
FCRL1	OID20172	Q96LA6	CARDIOMETABOLIC	Timepoint:Acuity.max	D7,2 - D7,5						D7-D7	2-5
FCRL1	OID20172	Q96LA6	CARDIOMETABOLIC	Timepoint:Acuity.max	D0,3 - D3,5						D0-D3	3-5
FCRL1	OID20172	Q96LA6	CARDIOMETABOLIC	Timepoint:Acuity.max	D0,3 - D7,5						D0-D7	3-5
FCRL1	OID20172	Q96LA6	CARDIOMETABOLIC	Timepoint:Acuity.max	D3,3 - D3,5						D3-D3	3-5
FCRL1	OID20172	Q96LA6	CARDIOMETABOLIC	Timepoint:Acuity.max	D3,3 - D7,5						D3-D7	3-5
FCRL1	OID20172	Q96LA6	CARDIOMETABOLIC	Timepoint:Acuity.max	D7,3 - D3,5						D7-D3	3-5
FCRL1	OID20172	Q96LA6	CARDIOMETABOLIC	Timepoint:Acuity.max	D7,3 - D7,5						D7-D7	3-5
FCRL1	OID20172	Q96LA6	CARDIOMETABOLIC	Timepoint:Acuity.max	D0,4 - D3,5						D0-D3	4-5
FCRL1	OID20172	Q96LA6	CARDIOMETABOLIC	Timepoint:Acuity.max	D0,4 - D7,5						D0-D7	4-5
FCRL1	OID20172	Q96LA6	CARDIOMETABOLIC	Timepoint:Acuity.max	D3,4 - D3,5						D3-D3	4-5
FCRL1	OID20172	Q96LA6	CARDIOMETABOLIC	Timepoint:Acuity.max	D3,4 - D7,5						D3-D7	4-5
FCRL1	OID20172	Q96LA6	CARDIOMETABOLIC	Timepoint:Acuity.max	D7,4 - D3,5						D7-D3	4-5
FCRL1	OID20172	Q96LA6	CARDIOMETABOLIC	Timepoint:Acuity.max	D7,4 - D7,5						D7-D7	4-5
FCRL1	OID20172	Q96LA6	CARDIOMETABOLIC	Timepoint:Acuity.max	D0,5 - D3,5						D0-D3	5-5
FCRL1	OID20172	Q96LA6	CARDIOMETABOLIC	Timepoint:Acuity.max	D0,5 - D7,5						D0-D7	5-5
FCRL1	OID20172	Q96LA6	CARDIOMETABOLIC	Timepoint:Acuity.max	D3,5 - D7,5						D3-D7	5-5
FCRL2	OID20639	Q96LA5	INFLAMMATION	Timepoint:Acuity.max	D0,1_Intubated - D3,5						D0-D3	1_Intubated-5
FCRL2	OID20639	Q96LA5	INFLAMMATION	Timepoint:Acuity.max	D0,1_Intubated - D7,5						D0-D7	1_Intubated-5
FCRL2	OID20639	Q96LA5	INFLAMMATION	Timepoint:Acuity.max	D3,1_Intubated - D3,5						D3-D3	1_Intubated-5
FCRL2	OID20639	Q96LA5	INFLAMMATION	Timepoint:Acuity.max	D3,1_Intubated - D7,5						D3-D7	1_Intubated-5
FCRL2	OID20639	Q96LA5	INFLAMMATION	Timepoint:Acuity.max	D7,1_Intubated - D3,5						D7-D3	1_Intubated-5
FCRL2	OID20639	Q96LA5	INFLAMMATION	Timepoint:Acuity.max	D7,1_Intubated - D7,5						D7-D7	1_Intubated-5
FCRL2	OID20639	Q96LA5	INFLAMMATION	Timepoint:Acuity.max	D0,1_NotIntubated - D3,5						D0-D3	1_NotIntubated-5
FCRL2	OID20639	Q96LA5	INFLAMMATION	Timepoint:Acuity.max	D0,1_NotIntubated - D7,5						D0-D7	1_NotIntubated-5
FCRL2	OID20639	Q96LA5	INFLAMMATION	Timepoint:Acuity.max	D3,1_NotIntubated - D3,5						D3-D3	1_NotIntubated-5
FCRL2	OID20639	Q96LA5	INFLAMMATION	Timepoint:Acuity.max	D3,1_NotIntubated - D7,5						D3-D7	1_NotIntubated-5
FCRL2	OID20639	Q96LA5	INFLAMMATION	Timepoint:Acuity.max	D7,1_NotIntubated - D3,5						D7-D3	1_NotIntubated-5
FCRL2	OID20639	Q96LA5	INFLAMMATION	Timepoint:Acuity.max	D7,1_NotIntubated - D7,5						D7-D7	1_NotIntubated-5
FCRL2	OID20639	Q96LA5	INFLAMMATION	Timepoint:Acuity.max	D0,2 - D3,5						D0-D3	2-5
FCRL2	OID20639	Q96LA5	INFLAMMATION	Timepoint:Acuity.max	D0,2 - D7,5						D0-D7	2-5
FCRL2	OID20639	Q96LA5	INFLAMMATION	Timepoint:Acuity.max	D3,2 - D3,5						D3-D3	2-5
FCRL2	OID20639	Q96LA5	INFLAMMATION	Timepoint:Acuity.max	D3,2 - D7,5						D3-D7	2-5
FCRL2	OID20639	Q96LA5	INFLAMMATION	Timepoint:Acuity.max	D7,2 - D3,5						D7-D3	2-5
FCRL2	OID20639	Q96LA5	INFLAMMATION	Timepoint:Acuity.max	D7,2 - D7,5						D7-D7	2-5
FCRL2	OID20639	Q96LA5	INFLAMMATION	Timepoint:Acuity.max	D0,3 - D3,5						D0-D3	3-5
FCRL2	OID20639	Q96LA5	INFLAMMATION	Timepoint:Acuity.max	D0,3 - D7,5						D0-D7	3-5
FCRL2	OID20639	Q96LA5	INFLAMMATION	Timepoint:Acuity.max	D3,3 - D3,5						D3-D3	3-5
FCRL2	OID20639	Q96LA5	INFLAMMATION	Timepoint:Acuity.max	D3,3 - D7,5						D3-D7	3-5
FCRL2	OID20639	Q96LA5	INFLAMMATION	Timepoint:Acuity.max	D7,3 - D3,5						D7-D3	3-5
FCRL2	OID20639	Q96LA5	INFLAMMATION	Timepoint:Acuity.max	D7,3 - D7,5						D7-D7	3-5
FCRL2	OID20639	Q96LA5	INFLAMMATION	Timepoint:Acuity.max	D0,4 - D3,5						D0-D3	4-5
FCRL2	OID20639	Q96LA5	INFLAMMATION	Timepoint:Acuity.max	D0,4 - D7,5						D0-D7	4-5
FCRL2	OID20639	Q96LA5	INFLAMMATION	Timepoint:Acuity.max	D3,4 - D3,5						D3-D3	4-5
FCRL2	OID20639	Q96LA5	INFLAMMATION	Timepoint:Acuity.max	D3,4 - D7,5						D3-D7	4-5
FCRL2	OID20639	Q96LA5	INFLAMMATION	Timepoint:Acuity.max	D7,4 - D3,5						D7-D3	4-5
FCRL2	OID20639	Q96LA5	INFLAMMATION	Timepoint:Acuity.max	D7,4 - D7,5						D7-D7	4-5
FCRL2	OID20639	Q96LA5	INFLAMMATION	Timepoint:Acuity.max	D0,5 - D3,5						D0-D3	5-5
FCRL2	OID20639	Q96LA5	INFLAMMATION	Timepoint:Acuity.max	D0,5 - D7,5						D0-D7	5-5
FCRL2	OID20639	Q96LA5	INFLAMMATION	Timepoint:Acuity.max	D3,5 - D7,5						D3-D7	5-5
FCRL5	OID21111	Q96RD9	NEUROLOGY	Timepoint:Acuity.max	D0,1_Intubated - D3,5						D0-D3	1_Intubated-5
FCRL5	OID21111	Q96RD9	NEUROLOGY	Timepoint:Acuity.max	D0,1_Intubated - D7,5						D0-D7	1_Intubated-5
FCRL5	OID21111	Q96RD9	NEUROLOGY	Timepoint:Acuity.max	D3,1_Intubated - D3,5						D3-D3	1_Intubated-5
FCRL5	OID21111	Q96RD9	NEUROLOGY	Timepoint:Acuity.max	D3,1_Intubated - D7,5						D3-D7	1_Intubated-5
FCRL5	OID21111	Q96RD9	NEUROLOGY	Timepoint:Acuity.max	D7,1_Intubated - D3,5						D7-D3	1_Intubated-5
FCRL5	OID21111	Q96RD9	NEUROLOGY	Timepoint:Acuity.max	D7,1_Intubated - D7,5						D7-D7	1_Intubated-5
FCRL5	OID21111	Q96RD9	NEUROLOGY	Timepoint:Acuity.max	D0,1_NotIntubated - D3,5						D0-D3	1_NotIntubated-5
FCRL5	OID21111	Q96RD9	NEUROLOGY	Timepoint:Acuity.max	D0,1_NotIntubated - D7,5						D0-D7	1_NotIntubated-5
FCRL5	OID21111	Q96RD9	NEUROLOGY	Timepoint:Acuity.max	D3,1_NotIntubated - D3,5						D3-D3	1_NotIntubated-5
FCRL5	OID21111	Q96RD9	NEUROLOGY	Timepoint:Acuity.max	D3,1_NotIntubated - D7,5						D3-D7	1_NotIntubated-5
FCRL5	OID21111	Q96RD9	NEUROLOGY	Timepoint:Acuity.max	D7,1_NotIntubated - D3,5						D7-D3	1_NotIntubated-5
FCRL5	OID21111	Q96RD9	NEUROLOGY	Timepoint:Acuity.max	D7,1_NotIntubated - D7,5						D7-D7	1_NotIntubated-5
FCRL5	OID21111	Q96RD9	NEUROLOGY	Timepoint:Acuity.max	D0,2 - D3,5						D0-D3	2-5
FCRL5	OID21111	Q96RD9	NEUROLOGY	Timepoint:Acuity.max	D0,2 - D7,5						D0-D7	2-5
FCRL5	OID21111	Q96RD9	NEUROLOGY	Timepoint:Acuity.max	D3,2 - D3,5						D3-D3	2-5
FCRL5	OID21111	Q96RD9	NEUROLOGY	Timepoint:Acuity.max	D3,2 - D7,5						D3-D7	2-5
FCRL5	OID21111	Q96RD9	NEUROLOGY	Timepoint:Acuity.max	D7,2 - D3,5						D7-D3	2-5
FCRL5	OID21111	Q96RD9	NEUROLOGY	Timepoint:Acuity.max	D7,2 - D7,5						D7-D7	2-5
FCRL5	OID21111	Q96RD9	NEUROLOGY	Timepoint:Acuity.max	D0,3 - D3,5						D0-D3	3-5
FCRL5	OID21111	Q96RD9	NEUROLOGY	Timepoint:Acuity.max	D0,3 - D7,5						D0-D7	3-5
FCRL5	OID21111	Q96RD9	NEUROLOGY	Timepoint:Acuity.max	D3,3 - D3,5						D3-D3	3-5
FCRL5	OID21111	Q96RD9	NEUROLOGY	Timepoint:Acuity.max	D3,3 - D7,5						D3-D7	3-5
FCRL5	OID21111	Q96RD9	NEUROLOGY	Timepoint:Acuity.max	D7,3 - D3,5						D7-D3	3-5
FCRL5	OID21111	Q96RD9	NEUROLOGY	Timepoint:Acuity.max	D7,3 - D7,5						D7-D7	3-5
FCRL5	OID21111	Q96RD9	NEUROLOGY	Timepoint:Acuity.max	D0,4 - D3,5						D0-D3	4-5
FCRL5	OID21111	Q96RD9	NEUROLOGY	Timepoint:Acuity.max	D0,4 - D7,5						D0-D7	4-5
FCRL5	OID21111	Q96RD9	NEUROLOGY	Timepoint:Acuity.max	D3,4 - D3,5						D3-D3	4-5
FCRL5	OID21111	Q96RD9	NEUROLOGY	Timepoint:Acuity.max	D3,4 - D7,5						D3-D7	4-5
FCRL5	OID21111	Q96RD9	NEUROLOGY	Timepoint:Acuity.max	D7,4 - D3,5						D7-D3	4-5
FCRL5	OID21111	Q96RD9	NEUROLOGY	Timepoint:Acuity.max	D7,4 - D7,5						D7-D7	4-5
FCRL5	OID21111	Q96RD9	NEUROLOGY	Timepoint:Acuity.max	D0,5 - D3,5						D0-D3	5-5
FCRL5	OID21111	Q96RD9	NEUROLOGY	Timepoint:Acuity.max	D0,5 - D7,5						D0-D7	5-5
FCRL5	OID21111	Q96RD9	NEUROLOGY	Timepoint:Acuity.max	D3,5 - D7,5						D3-D7	5-5
FCRL6	OID20529	Q6DN72	INFLAMMATION	Timepoint:Acuity.max	D0,1_Intubated - D3,5						D0-D3	1_Intubated-5
FCRL6	OID20529	Q6DN72	INFLAMMATION	Timepoint:Acuity.max	D0,1_Intubated - D7,5						D0-D7	1_Intubated-5
FCRL6	OID20529	Q6DN72	INFLAMMATION	Timepoint:Acuity.max	D3,1_Intubated - D3,5						D3-D3	1_Intubated-5
FCRL6	OID20529	Q6DN72	INFLAMMATION	Timepoint:Acuity.max	D3,1_Intubated - D7,5						D3-D7	1_Intubated-5
FCRL6	OID20529	Q6DN72	INFLAMMATION	Timepoint:Acuity.max	D7,1_Intubated - D3,5						D7-D3	1_Intubated-5
FCRL6	OID20529	Q6DN72	INFLAMMATION	Timepoint:Acuity.max	D7,1_Intubated - D7,5						D7-D7	1_Intubated-5
FCRL6	OID20529	Q6DN72	INFLAMMATION	Timepoint:Acuity.max	D0,1_NotIntubated - D3,5						D0-D3	1_NotIntubated-5
FCRL6	OID20529	Q6DN72	INFLAMMATION	Timepoint:Acuity.max	D0,1_NotIntubated - D7,5						D0-D7	1_NotIntubated-5
FCRL6	OID20529	Q6DN72	INFLAMMATION	Timepoint:Acuity.max	D3,1_NotIntubated - D3,5						D3-D3	1_NotIntubated-5
FCRL6	OID20529	Q6DN72	INFLAMMATION	Timepoint:Acuity.max	D3,1_NotIntubated - D7,5						D3-D7	1_NotIntubated-5
FCRL6	OID20529	Q6DN72	INFLAMMATION	Timepoint:Acuity.max	D7,1_NotIntubated - D3,5						D7-D3	1_NotIntubated-5
FCRL6	OID20529	Q6DN72	INFLAMMATION	Timepoint:Acuity.max	D7,1_NotIntubated - D7,5						D7-D7	1_NotIntubated-5
FCRL6	OID20529	Q6DN72	INFLAMMATION	Timepoint:Acuity.max	D0,2 - D3,5						D0-D3	2-5
FCRL6	OID20529	Q6DN72	INFLAMMATION	Timepoint:Acuity.max	D0,2 - D7,5						D0-D7	2-5
FCRL6	OID20529	Q6DN72	INFLAMMATION	Timepoint:Acuity.max	D3,2 - D3,5						D3-D3	2-5
FCRL6	OID20529	Q6DN72	INFLAMMATION	Timepoint:Acuity.max	D3,2 - D7,5						D3-D7	2-5
FCRL6	OID20529	Q6DN72	INFLAMMATION	Timepoint:Acuity.max	D7,2 - D3,5						D7-D3	2-5
FCRL6	OID20529	Q6DN72	INFLAMMATION	Timepoint:Acuity.max	D7,2 - D7,5						D7-D7	2-5
FCRL6	OID20529	Q6DN72	INFLAMMATION	Timepoint:Acuity.max	D0,3 - D3,5						D0-D3	3-5
FCRL6	OID20529	Q6DN72	INFLAMMATION	Timepoint:Acuity.max	D0,3 - D7,5						D0-D7	3-5
FCRL6	OID20529	Q6DN72	INFLAMMATION	Timepoint:Acuity.max	D3,3 - D3,5						D3-D3	3-5
FCRL6	OID20529	Q6DN72	INFLAMMATION	Timepoint:Acuity.max	D3,3 - D7,5						D3-D7	3-5
FCRL6	OID20529	Q6DN72	INFLAMMATION	Timepoint:Acuity.max	D7,3 - D3,5						D7-D3	3-5
FCRL6	OID20529	Q6DN72	INFLAMMATION	Timepoint:Acuity.max	D7,3 - D7,5						D7-D7	3-5
FCRL6	OID20529	Q6DN72	INFLAMMATION	Timepoint:Acuity.max	D0,4 - D3,5						D0-D3	4-5
FCRL6	OID20529	Q6DN72	INFLAMMATION	Timepoint:Acuity.max	D0,4 - D7,5						D0-D7	4-5
FCRL6	OID20529	Q6DN72	INFLAMMATION	Timepoint:Acuity.max	D3,4 - D3,5						D3-D3	4-5
FCRL6	OID20529	Q6DN72	INFLAMMATION	Timepoint:Acuity.max	D3,4 - D7,5						D3-D7	4-5
FCRL6	OID20529	Q6DN72	INFLAMMATION	Timepoint:Acuity.max	D7,4 - D3,5						D7-D3	4-5
FCRL6	OID20529	Q6DN72	INFLAMMATION	Timepoint:Acuity.max	D7,4 - D7,5						D7-D7	4-5
FCRL6	OID20529	Q6DN72	INFLAMMATION	Timepoint:Acuity.max	D0,5 - D3,5						D0-D3	5-5
FCRL6	OID20529	Q6DN72	INFLAMMATION	Timepoint:Acuity.max	D0,5 - D7,5						D0-D7	5-5
FCRL6	OID20529	Q6DN72	INFLAMMATION	Timepoint:Acuity.max	D3,5 - D7,5						D3-D7	5-5
FCRLB	OID21193	Q6BAA4	ONCOLOGY	Timepoint:Acuity.max	D0,1_Intubated - D3,5						D0-D3	1_Intubated-5
FCRLB	OID21193	Q6BAA4	ONCOLOGY	Timepoint:Acuity.max	D0,1_Intubated - D7,5						D0-D7	1_Intubated-5
FCRLB	OID21193	Q6BAA4	ONCOLOGY	Timepoint:Acuity.max	D3,1_Intubated - D3,5						D3-D3	1_Intubated-5
FCRLB	OID21193	Q6BAA4	ONCOLOGY	Timepoint:Acuity.max	D3,1_Intubated - D7,5						D3-D7	1_Intubated-5
FCRLB	OID21193	Q6BAA4	ONCOLOGY	Timepoint:Acuity.max	D7,1_Intubated - D3,5						D7-D3	1_Intubated-5
FCRLB	OID21193	Q6BAA4	ONCOLOGY	Timepoint:Acuity.max	D7,1_Intubated - D7,5						D7-D7	1_Intubated-5
FCRLB	OID21193	Q6BAA4	ONCOLOGY	Timepoint:Acuity.max	D0,1_NotIntubated - D3,5						D0-D3	1_NotIntubated-5
FCRLB	OID21193	Q6BAA4	ONCOLOGY	Timepoint:Acuity.max	D0,1_NotIntubated - D7,5						D0-D7	1_NotIntubated-5
FCRLB	OID21193	Q6BAA4	ONCOLOGY	Timepoint:Acuity.max	D3,1_NotIntubated - D3,5						D3-D3	1_NotIntubated-5
FCRLB	OID21193	Q6BAA4	ONCOLOGY	Timepoint:Acuity.max	D3,1_NotIntubated - D7,5						D3-D7	1_NotIntubated-5
FCRLB	OID21193	Q6BAA4	ONCOLOGY	Timepoint:Acuity.max	D7,1_NotIntubated - D3,5						D7-D3	1_NotIntubated-5
FCRLB	OID21193	Q6BAA4	ONCOLOGY	Timepoint:Acuity.max	D7,1_NotIntubated - D7,5						D7-D7	1_NotIntubated-5
FCRLB	OID21193	Q6BAA4	ONCOLOGY	Timepoint:Acuity.max	D0,2 - D3,5						D0-D3	2-5
FCRLB	OID21193	Q6BAA4	ONCOLOGY	Timepoint:Acuity.max	D0,2 - D7,5						D0-D7	2-5
FCRLB	OID21193	Q6BAA4	ONCOLOGY	Timepoint:Acuity.max	D3,2 - D3,5						D3-D3	2-5
FCRLB	OID21193	Q6BAA4	ONCOLOGY	Timepoint:Acuity.max	D3,2 - D7,5						D3-D7	2-5
FCRLB	OID21193	Q6BAA4	ONCOLOGY	Timepoint:Acuity.max	D7,2 - D3,5						D7-D3	2-5
FCRLB	OID21193	Q6BAA4	ONCOLOGY	Timepoint:Acuity.max	D7,2 - D7,5						D7-D7	2-5
FCRLB	OID21193	Q6BAA4	ONCOLOGY	Timepoint:Acuity.max	D0,3 - D3,5						D0-D3	3-5
FCRLB	OID21193	Q6BAA4	ONCOLOGY	Timepoint:Acuity.max	D0,3 - D7,5						D0-D7	3-5
FCRLB	OID21193	Q6BAA4	ONCOLOGY	Timepoint:Acuity.max	D3,3 - D3,5						D3-D3	3-5
FCRLB	OID21193	Q6BAA4	ONCOLOGY	Timepoint:Acuity.max	D3,3 - D7,5						D3-D7	3-5
FCRLB	OID21193	Q6BAA4	ONCOLOGY	Timepoint:Acuity.max	D7,3 - D3,5						D7-D3	3-5
FCRLB	OID21193	Q6BAA4	ONCOLOGY	Timepoint:Acuity.max	D7,3 - D7,5						D7-D7	3-5
FCRLB	OID21193	Q6BAA4	ONCOLOGY	Timepoint:Acuity.max	D0,4 - D3,5						D0-D3	4-5
FCRLB	OID21193	Q6BAA4	ONCOLOGY	Timepoint:Acuity.max	D0,4 - D7,5						D0-D7	4-5
FCRLB	OID21193	Q6BAA4	ONCOLOGY	Timepoint:Acuity.max	D3,4 - D3,5						D3-D3	4-5
FCRLB	OID21193	Q6BAA4	ONCOLOGY	Timepoint:Acuity.max	D3,4 - D7,5						D3-D7	4-5
FCRLB	OID21193	Q6BAA4	ONCOLOGY	Timepoint:Acuity.max	D7,4 - D3,5						D7-D3	4-5
FCRLB	OID21193	Q6BAA4	ONCOLOGY	Timepoint:Acuity.max	D7,4 - D7,5						D7-D7	4-5
FCRLB	OID21193	Q6BAA4	ONCOLOGY	Timepoint:Acuity.max	D0,5 - D3,5						D0-D3	5-5
FCRLB	OID21193	Q6BAA4	ONCOLOGY	Timepoint:Acuity.max	D0,5 - D7,5						D0-D7	5-5
FCRLB	OID21193	Q6BAA4	ONCOLOGY	Timepoint:Acuity.max	D3,5 - D7,5						D3-D7	5-5
FES	OID21207	P07332	ONCOLOGY	Timepoint:Acuity.max	D0,1_Intubated - D3,5						D0-D3	1_Intubated-5
FES	OID21207	P07332	ONCOLOGY	Timepoint:Acuity.max	D0,1_Intubated - D7,5						D0-D7	1_Intubated-5
FES	OID21207	P07332	ONCOLOGY	Timepoint:Acuity.max	D3,1_Intubated - D3,5						D3-D3	1_Intubated-5
FES	OID21207	P07332	ONCOLOGY	Timepoint:Acuity.max	D3,1_Intubated - D7,5						D3-D7	1_Intubated-5
FES	OID21207	P07332	ONCOLOGY	Timepoint:Acuity.max	D7,1_Intubated - D3,5						D7-D3	1_Intubated-5
FES	OID21207	P07332	ONCOLOGY	Timepoint:Acuity.max	D7,1_Intubated - D7,5						D7-D7	1_Intubated-5
FES	OID21207	P07332	ONCOLOGY	Timepoint:Acuity.max	D0,1_NotIntubated - D3,5						D0-D3	1_NotIntubated-5
FES	OID21207	P07332	ONCOLOGY	Timepoint:Acuity.max	D0,1_NotIntubated - D7,5						D0-D7	1_NotIntubated-5
FES	OID21207	P07332	ONCOLOGY	Timepoint:Acuity.max	D3,1_NotIntubated - D3,5						D3-D3	1_NotIntubated-5
FES	OID21207	P07332	ONCOLOGY	Timepoint:Acuity.max	D3,1_NotIntubated - D7,5						D3-D7	1_NotIntubated-5
FES	OID21207	P07332	ONCOLOGY	Timepoint:Acuity.max	D7,1_NotIntubated - D3,5						D7-D3	1_NotIntubated-5
FES	OID21207	P07332	ONCOLOGY	Timepoint:Acuity.max	D7,1_NotIntubated - D7,5						D7-D7	1_NotIntubated-5
FES	OID21207	P07332	ONCOLOGY	Timepoint:Acuity.max	D0,2 - D3,5						D0-D3	2-5
FES	OID21207	P07332	ONCOLOGY	Timepoint:Acuity.max	D0,2 - D7,5						D0-D7	2-5
FES	OID21207	P07332	ONCOLOGY	Timepoint:Acuity.max	D3,2 - D3,5						D3-D3	2-5
FES	OID21207	P07332	ONCOLOGY	Timepoint:Acuity.max	D3,2 - D7,5						D3-D7	2-5
FES	OID21207	P07332	ONCOLOGY	Timepoint:Acuity.max	D7,2 - D3,5						D7-D3	2-5
FES	OID21207	P07332	ONCOLOGY	Timepoint:Acuity.max	D7,2 - D7,5						D7-D7	2-5
FES	OID21207	P07332	ONCOLOGY	Timepoint:Acuity.max	D0,3 - D3,5						D0-D3	3-5
FES	OID21207	P07332	ONCOLOGY	Timepoint:Acuity.max	D0,3 - D7,5						D0-D7	3-5
FES	OID21207	P07332	ONCOLOGY	Timepoint:Acuity.max	D3,3 - D3,5						D3-D3	3-5
FES	OID21207	P07332	ONCOLOGY	Timepoint:Acuity.max	D3,3 - D7,5						D3-D7	3-5
FES	OID21207	P07332	ONCOLOGY	Timepoint:Acuity.max	D7,3 - D3,5						D7-D3	3-5
FES	OID21207	P07332	ONCOLOGY	Timepoint:Acuity.max	D7,3 - D7,5						D7-D7	3-5
FES	OID21207	P07332	ONCOLOGY	Timepoint:Acuity.max	D0,4 - D3,5						D0-D3	4-5
FES	OID21207	P07332	ONCOLOGY	Timepoint:Acuity.max	D0,4 - D7,5						D0-D7	4-5
FES	OID21207	P07332	ONCOLOGY	Timepoint:Acuity.max	D3,4 - D3,5						D3-D3	4-5
FES	OID21207	P07332	ONCOLOGY	Timepoint:Acuity.max	D3,4 - D7,5						D3-D7	4-5
FES	OID21207	P07332	ONCOLOGY	Timepoint:Acuity.max	D7,4 - D3,5						D7-D3	4-5
FES	OID21207	P07332	ONCOLOGY	Timepoint:Acuity.max	D7,4 - D7,5						D7-D7	4-5
FES	OID21207	P07332	ONCOLOGY	Timepoint:Acuity.max	D0,5 - D3,5						D0-D3	5-5
FES	OID21207	P07332	ONCOLOGY	Timepoint:Acuity.max	D0,5 - D7,5						D0-D7	5-5
FES	OID21207	P07332	ONCOLOGY	Timepoint:Acuity.max	D3,5 - D7,5						D3-D7	5-5
FETUB	OID20404	Q9UGM5	CARDIOMETABOLIC	Timepoint:Acuity.max	D0,1_Intubated - D3,5						D0-D3	1_Intubated-5
FETUB	OID20404	Q9UGM5	CARDIOMETABOLIC	Timepoint:Acuity.max	D0,1_Intubated - D7,5						D0-D7	1_Intubated-5
FETUB	OID20404	Q9UGM5	CARDIOMETABOLIC	Timepoint:Acuity.max	D3,1_Intubated - D3,5						D3-D3	1_Intubated-5
FETUB	OID20404	Q9UGM5	CARDIOMETABOLIC	Timepoint:Acuity.max	D3,1_Intubated - D7,5						D3-D7	1_Intubated-5
FETUB	OID20404	Q9UGM5	CARDIOMETABOLIC	Timepoint:Acuity.max	D7,1_Intubated - D3,5						D7-D3	1_Intubated-5
FETUB	OID20404	Q9UGM5	CARDIOMETABOLIC	Timepoint:Acuity.max	D7,1_Intubated - D7,5						D7-D7	1_Intubated-5
FETUB	OID20404	Q9UGM5	CARDIOMETABOLIC	Timepoint:Acuity.max	D0,1_NotIntubated - D3,5						D0-D3	1_NotIntubated-5
FETUB	OID20404	Q9UGM5	CARDIOMETABOLIC	Timepoint:Acuity.max	D0,1_NotIntubated - D7,5						D0-D7	1_NotIntubated-5
FETUB	OID20404	Q9UGM5	CARDIOMETABOLIC	Timepoint:Acuity.max	D3,1_NotIntubated - D3,5						D3-D3	1_NotIntubated-5
FETUB	OID20404	Q9UGM5	CARDIOMETABOLIC	Timepoint:Acuity.max	D3,1_NotIntubated - D7,5						D3-D7	1_NotIntubated-5
FETUB	OID20404	Q9UGM5	CARDIOMETABOLIC	Timepoint:Acuity.max	D7,1_NotIntubated - D3,5						D7-D3	1_NotIntubated-5
FETUB	OID20404	Q9UGM5	CARDIOMETABOLIC	Timepoint:Acuity.max	D7,1_NotIntubated - D7,5						D7-D7	1_NotIntubated-5
FETUB	OID20404	Q9UGM5	CARDIOMETABOLIC	Timepoint:Acuity.max	D0,2 - D3,5						D0-D3	2-5
FETUB	OID20404	Q9UGM5	CARDIOMETABOLIC	Timepoint:Acuity.max	D0,2 - D7,5						D0-D7	2-5
FETUB	OID20404	Q9UGM5	CARDIOMETABOLIC	Timepoint:Acuity.max	D3,2 - D3,5						D3-D3	2-5
FETUB	OID20404	Q9UGM5	CARDIOMETABOLIC	Timepoint:Acuity.max	D3,2 - D7,5						D3-D7	2-5
FETUB	OID20404	Q9UGM5	CARDIOMETABOLIC	Timepoint:Acuity.max	D7,2 - D3,5						D7-D3	2-5
FETUB	OID20404	Q9UGM5	CARDIOMETABOLIC	Timepoint:Acuity.max	D7,2 - D7,5						D7-D7	2-5
FETUB	OID20404	Q9UGM5	CARDIOMETABOLIC	Timepoint:Acuity.max	D0,3 - D3,5						D0-D3	3-5
FETUB	OID20404	Q9UGM5	CARDIOMETABOLIC	Timepoint:Acuity.max	D0,3 - D7,5						D0-D7	3-5
FETUB	OID20404	Q9UGM5	CARDIOMETABOLIC	Timepoint:Acuity.max	D3,3 - D3,5						D3-D3	3-5
FETUB	OID20404	Q9UGM5	CARDIOMETABOLIC	Timepoint:Acuity.max	D3,3 - D7,5						D3-D7	3-5
FETUB	OID20404	Q9UGM5	CARDIOMETABOLIC	Timepoint:Acuity.max	D7,3 - D3,5						D7-D3	3-5
FETUB	OID20404	Q9UGM5	CARDIOMETABOLIC	Timepoint:Acuity.max	D7,3 - D7,5						D7-D7	3-5
FETUB	OID20404	Q9UGM5	CARDIOMETABOLIC	Timepoint:Acuity.max	D0,4 - D3,5						D0-D3	4-5
FETUB	OID20404	Q9UGM5	CARDIOMETABOLIC	Timepoint:Acuity.max	D0,4 - D7,5						D0-D7	4-5
FETUB	OID20404	Q9UGM5	CARDIOMETABOLIC	Timepoint:Acuity.max	D3,4 - D3,5						D3-D3	4-5
FETUB	OID20404	Q9UGM5	CARDIOMETABOLIC	Timepoint:Acuity.max	D3,4 - D7,5						D3-D7	4-5
FETUB	OID20404	Q9UGM5	CARDIOMETABOLIC	Timepoint:Acuity.max	D7,4 - D3,5						D7-D3	4-5
FETUB	OID20404	Q9UGM5	CARDIOMETABOLIC	Timepoint:Acuity.max	D7,4 - D7,5						D7-D7	4-5
FETUB	OID20404	Q9UGM5	CARDIOMETABOLIC	Timepoint:Acuity.max	D0,5 - D3,5						D0-D3	5-5
FETUB	OID20404	Q9UGM5	CARDIOMETABOLIC	Timepoint:Acuity.max	D0,5 - D7,5						D0-D7	5-5
FETUB	OID20404	Q9UGM5	CARDIOMETABOLIC	Timepoint:Acuity.max	D3,5 - D7,5						D3-D7	5-5
FGF21	OID21402	Q9NSA1	ONCOLOGY	Timepoint:Acuity.max	D0,1_Intubated - D3,5						D0-D3	1_Intubated-5
FGF21	OID21402	Q9NSA1	ONCOLOGY	Timepoint:Acuity.max	D0,1_Intubated - D7,5						D0-D7	1_Intubated-5
FGF21	OID21402	Q9NSA1	ONCOLOGY	Timepoint:Acuity.max	D3,1_Intubated - D3,5						D3-D3	1_Intubated-5
FGF21	OID21402	Q9NSA1	ONCOLOGY	Timepoint:Acuity.max	D3,1_Intubated - D7,5						D3-D7	1_Intubated-5
FGF21	OID21402	Q9NSA1	ONCOLOGY	Timepoint:Acuity.max	D7,1_Intubated - D3,5						D7-D3	1_Intubated-5
FGF21	OID21402	Q9NSA1	ONCOLOGY	Timepoint:Acuity.max	D7,1_Intubated - D7,5						D7-D7	1_Intubated-5
FGF21	OID21402	Q9NSA1	ONCOLOGY	Timepoint:Acuity.max	D0,1_NotIntubated - D3,5						D0-D3	1_NotIntubated-5
FGF21	OID21402	Q9NSA1	ONCOLOGY	Timepoint:Acuity.max	D0,1_NotIntubated - D7,5						D0-D7	1_NotIntubated-5
FGF21	OID21402	Q9NSA1	ONCOLOGY	Timepoint:Acuity.max	D3,1_NotIntubated - D3,5						D3-D3	1_NotIntubated-5
FGF21	OID21402	Q9NSA1	ONCOLOGY	Timepoint:Acuity.max	D3,1_NotIntubated - D7,5						D3-D7	1_NotIntubated-5
FGF21	OID21402	Q9NSA1	ONCOLOGY	Timepoint:Acuity.max	D7,1_NotIntubated - D3,5						D7-D3	1_NotIntubated-5
FGF21	OID21402	Q9NSA1	ONCOLOGY	Timepoint:Acuity.max	D7,1_NotIntubated - D7,5						D7-D7	1_NotIntubated-5
FGF21	OID21402	Q9NSA1	ONCOLOGY	Timepoint:Acuity.max	D0,2 - D3,5						D0-D3	2-5
FGF21	OID21402	Q9NSA1	ONCOLOGY	Timepoint:Acuity.max	D0,2 - D7,5						D0-D7	2-5
FGF21	OID21402	Q9NSA1	ONCOLOGY	Timepoint:Acuity.max	D3,2 - D3,5						D3-D3	2-5
FGF21	OID21402	Q9NSA1	ONCOLOGY	Timepoint:Acuity.max	D3,2 - D7,5						D3-D7	2-5
FGF21	OID21402	Q9NSA1	ONCOLOGY	Timepoint:Acuity.max	D7,2 - D3,5						D7-D3	2-5
FGF21	OID21402	Q9NSA1	ONCOLOGY	Timepoint:Acuity.max	D7,2 - D7,5						D7-D7	2-5
FGF21	OID21402	Q9NSA1	ONCOLOGY	Timepoint:Acuity.max	D0,3 - D3,5						D0-D3	3-5
FGF21	OID21402	Q9NSA1	ONCOLOGY	Timepoint:Acuity.max	D0,3 - D7,5						D0-D7	3-5
FGF21	OID21402	Q9NSA1	ONCOLOGY	Timepoint:Acuity.max	D3,3 - D3,5						D3-D3	3-5
FGF21	OID21402	Q9NSA1	ONCOLOGY	Timepoint:Acuity.max	D3,3 - D7,5						D3-D7	3-5
FGF21	OID21402	Q9NSA1	ONCOLOGY	Timepoint:Acuity.max	D7,3 - D3,5						D7-D3	3-5
FGF21	OID21402	Q9NSA1	ONCOLOGY	Timepoint:Acuity.max	D7,3 - D7,5						D7-D7	3-5
FGF21	OID21402	Q9NSA1	ONCOLOGY	Timepoint:Acuity.max	D0,4 - D3,5						D0-D3	4-5
FGF21	OID21402	Q9NSA1	ONCOLOGY	Timepoint:Acuity.max	D0,4 - D7,5						D0-D7	4-5
FGF21	OID21402	Q9NSA1	ONCOLOGY	Timepoint:Acuity.max	D3,4 - D3,5						D3-D3	4-5
FGF21	OID21402	Q9NSA1	ONCOLOGY	Timepoint:Acuity.max	D3,4 - D7,5						D3-D7	4-5
FGF21	OID21402	Q9NSA1	ONCOLOGY	Timepoint:Acuity.max	D7,4 - D3,5						D7-D3	4-5
FGF21	OID21402	Q9NSA1	ONCOLOGY	Timepoint:Acuity.max	D7,4 - D7,5						D7-D7	4-5
FGF21	OID21402	Q9NSA1	ONCOLOGY	Timepoint:Acuity.max	D0,5 - D3,5						D0-D3	5-5
FGF21	OID21402	Q9NSA1	ONCOLOGY	Timepoint:Acuity.max	D0,5 - D7,5						D0-D7	5-5
FGF21	OID21402	Q9NSA1	ONCOLOGY	Timepoint:Acuity.max	D3,5 - D7,5						D3-D7	5-5
FGF23	OID21411	Q9GZV9	ONCOLOGY	Timepoint:Acuity.max	D0,1_Intubated - D3,5						D0-D3	1_Intubated-5
FGF23	OID21411	Q9GZV9	ONCOLOGY	Timepoint:Acuity.max	D0,1_Intubated - D7,5						D0-D7	1_Intubated-5
FGF23	OID21411	Q9GZV9	ONCOLOGY	Timepoint:Acuity.max	D3,1_Intubated - D3,5						D3-D3	1_Intubated-5
FGF23	OID21411	Q9GZV9	ONCOLOGY	Timepoint:Acuity.max	D3,1_Intubated - D7,5						D3-D7	1_Intubated-5
FGF23	OID21411	Q9GZV9	ONCOLOGY	Timepoint:Acuity.max	D7,1_Intubated - D3,5						D7-D3	1_Intubated-5
FGF23	OID21411	Q9GZV9	ONCOLOGY	Timepoint:Acuity.max	D7,1_Intubated - D7,5						D7-D7	1_Intubated-5
FGF23	OID21411	Q9GZV9	ONCOLOGY	Timepoint:Acuity.max	D0,1_NotIntubated - D3,5						D0-D3	1_NotIntubated-5
FGF23	OID21411	Q9GZV9	ONCOLOGY	Timepoint:Acuity.max	D0,1_NotIntubated - D7,5						D0-D7	1_NotIntubated-5
FGF23	OID21411	Q9GZV9	ONCOLOGY	Timepoint:Acuity.max	D3,1_NotIntubated - D3,5						D3-D3	1_NotIntubated-5
FGF23	OID21411	Q9GZV9	ONCOLOGY	Timepoint:Acuity.max	D3,1_NotIntubated - D7,5						D3-D7	1_NotIntubated-5
FGF23	OID21411	Q9GZV9	ONCOLOGY	Timepoint:Acuity.max	D7,1_NotIntubated - D3,5						D7-D3	1_NotIntubated-5
FGF23	OID21411	Q9GZV9	ONCOLOGY	Timepoint:Acuity.max	D7,1_NotIntubated - D7,5						D7-D7	1_NotIntubated-5
FGF23	OID21411	Q9GZV9	ONCOLOGY	Timepoint:Acuity.max	D0,2 - D3,5						D0-D3	2-5
FGF23	OID21411	Q9GZV9	ONCOLOGY	Timepoint:Acuity.max	D0,2 - D7,5						D0-D7	2-5
FGF23	OID21411	Q9GZV9	ONCOLOGY	Timepoint:Acuity.max	D3,2 - D3,5						D3-D3	2-5
FGF23	OID21411	Q9GZV9	ONCOLOGY	Timepoint:Acuity.max	D3,2 - D7,5						D3-D7	2-5
FGF23	OID21411	Q9GZV9	ONCOLOGY	Timepoint:Acuity.max	D7,2 - D3,5						D7-D3	2-5
FGF23	OID21411	Q9GZV9	ONCOLOGY	Timepoint:Acuity.max	D7,2 - D7,5						D7-D7	2-5
FGF23	OID21411	Q9GZV9	ONCOLOGY	Timepoint:Acuity.max	D0,3 - D3,5						D0-D3	3-5
FGF23	OID21411	Q9GZV9	ONCOLOGY	Timepoint:Acuity.max	D0,3 - D7,5						D0-D7	3-5
FGF23	OID21411	Q9GZV9	ONCOLOGY	Timepoint:Acuity.max	D3,3 - D3,5						D3-D3	3-5
FGF23	OID21411	Q9GZV9	ONCOLOGY	Timepoint:Acuity.max	D3,3 - D7,5						D3-D7	3-5
FGF23	OID21411	Q9GZV9	ONCOLOGY	Timepoint:Acuity.max	D7,3 - D3,5						D7-D3	3-5
FGF23	OID21411	Q9GZV9	ONCOLOGY	Timepoint:Acuity.max	D7,3 - D7,5						D7-D7	3-5
FGF23	OID21411	Q9GZV9	ONCOLOGY	Timepoint:Acuity.max	D0,4 - D3,5						D0-D3	4-5
FGF23	OID21411	Q9GZV9	ONCOLOGY	Timepoint:Acuity.max	D0,4 - D7,5						D0-D7	4-5
FGF23	OID21411	Q9GZV9	ONCOLOGY	Timepoint:Acuity.max	D3,4 - D3,5						D3-D3	4-5
FGF23	OID21411	Q9GZV9	ONCOLOGY	Timepoint:Acuity.max	D3,4 - D7,5						D3-D7	4-5
FGF23	OID21411	Q9GZV9	ONCOLOGY	Timepoint:Acuity.max	D7,4 - D3,5						D7-D3	4-5
FGF23	OID21411	Q9GZV9	ONCOLOGY	Timepoint:Acuity.max	D7,4 - D7,5						D7-D7	4-5
FGF23	OID21411	Q9GZV9	ONCOLOGY	Timepoint:Acuity.max	D0,5 - D3,5						D0-D3	5-5
FGF23	OID21411	Q9GZV9	ONCOLOGY	Timepoint:Acuity.max	D0,5 - D7,5						D0-D7	5-5
FGF23	OID21411	Q9GZV9	ONCOLOGY	Timepoint:Acuity.max	D3,5 - D7,5						D3-D7	5-5
FGF5	OID20490	P12034	INFLAMMATION	Timepoint:Acuity.max	D0,1_Intubated - D3,5						D0-D3	1_Intubated-5
FGF5	OID20490	P12034	INFLAMMATION	Timepoint:Acuity.max	D0,1_Intubated - D7,5						D0-D7	1_Intubated-5
FGF5	OID20490	P12034	INFLAMMATION	Timepoint:Acuity.max	D3,1_Intubated - D3,5						D3-D3	1_Intubated-5
FGF5	OID20490	P12034	INFLAMMATION	Timepoint:Acuity.max	D3,1_Intubated - D7,5						D3-D7	1_Intubated-5
FGF5	OID20490	P12034	INFLAMMATION	Timepoint:Acuity.max	D7,1_Intubated - D3,5						D7-D3	1_Intubated-5
FGF5	OID20490	P12034	INFLAMMATION	Timepoint:Acuity.max	D7,1_Intubated - D7,5						D7-D7	1_Intubated-5
FGF5	OID20490	P12034	INFLAMMATION	Timepoint:Acuity.max	D0,1_NotIntubated - D3,5						D0-D3	1_NotIntubated-5
FGF5	OID20490	P12034	INFLAMMATION	Timepoint:Acuity.max	D0,1_NotIntubated - D7,5						D0-D7	1_NotIntubated-5
FGF5	OID20490	P12034	INFLAMMATION	Timepoint:Acuity.max	D3,1_NotIntubated - D3,5						D3-D3	1_NotIntubated-5
FGF5	OID20490	P12034	INFLAMMATION	Timepoint:Acuity.max	D3,1_NotIntubated - D7,5						D3-D7	1_NotIntubated-5
FGF5	OID20490	P12034	INFLAMMATION	Timepoint:Acuity.max	D7,1_NotIntubated - D3,5						D7-D3	1_NotIntubated-5
FGF5	OID20490	P12034	INFLAMMATION	Timepoint:Acuity.max	D7,1_NotIntubated - D7,5						D7-D7	1_NotIntubated-5
FGF5	OID20490	P12034	INFLAMMATION	Timepoint:Acuity.max	D0,2 - D3,5						D0-D3	2-5
FGF5	OID20490	P12034	INFLAMMATION	Timepoint:Acuity.max	D0,2 - D7,5						D0-D7	2-5
FGF5	OID20490	P12034	INFLAMMATION	Timepoint:Acuity.max	D3,2 - D3,5						D3-D3	2-5
FGF5	OID20490	P12034	INFLAMMATION	Timepoint:Acuity.max	D3,2 - D7,5						D3-D7	2-5
FGF5	OID20490	P12034	INFLAMMATION	Timepoint:Acuity.max	D7,2 - D3,5						D7-D3	2-5
FGF5	OID20490	P12034	INFLAMMATION	Timepoint:Acuity.max	D7,2 - D7,5						D7-D7	2-5
FGF5	OID20490	P12034	INFLAMMATION	Timepoint:Acuity.max	D0,3 - D3,5						D0-D3	3-5
FGF5	OID20490	P12034	INFLAMMATION	Timepoint:Acuity.max	D0,3 - D7,5						D0-D7	3-5
FGF5	OID20490	P12034	INFLAMMATION	Timepoint:Acuity.max	D3,3 - D3,5						D3-D3	3-5
FGF5	OID20490	P12034	INFLAMMATION	Timepoint:Acuity.max	D3,3 - D7,5						D3-D7	3-5
FGF5	OID20490	P12034	INFLAMMATION	Timepoint:Acuity.max	D7,3 - D3,5						D7-D3	3-5
FGF5	OID20490	P12034	INFLAMMATION	Timepoint:Acuity.max	D7,3 - D7,5						D7-D7	3-5
FGF5	OID20490	P12034	INFLAMMATION	Timepoint:Acuity.max	D0,4 - D3,5						D0-D3	4-5
FGF5	OID20490	P12034	INFLAMMATION	Timepoint:Acuity.max	D0,4 - D7,5						D0-D7	4-5
FGF5	OID20490	P12034	INFLAMMATION	Timepoint:Acuity.max	D3,4 - D3,5						D3-D3	4-5
FGF5	OID20490	P12034	INFLAMMATION	Timepoint:Acuity.max	D3,4 - D7,5						D3-D7	4-5
FGF5	OID20490	P12034	INFLAMMATION	Timepoint:Acuity.max	D7,4 - D3,5						D7-D3	4-5
FGF5	OID20490	P12034	INFLAMMATION	Timepoint:Acuity.max	D7,4 - D7,5						D7-D7	4-5
FGF5	OID20490	P12034	INFLAMMATION	Timepoint:Acuity.max	D0,5 - D3,5						D0-D3	5-5
FGF5	OID20490	P12034	INFLAMMATION	Timepoint:Acuity.max	D0,5 - D7,5						D0-D7	5-5
FGF5	OID20490	P12034	INFLAMMATION	Timepoint:Acuity.max	D3,5 - D7,5						D3-D7	5-5
FGFBP1	OID21507	Q14512	ONCOLOGY	Timepoint:Acuity.max	D0,1_Intubated - D3,5						D0-D3	1_Intubated-5
FGFBP1	OID21507	Q14512	ONCOLOGY	Timepoint:Acuity.max	D0,1_Intubated - D7,5						D0-D7	1_Intubated-5
FGFBP1	OID21507	Q14512	ONCOLOGY	Timepoint:Acuity.max	D3,1_Intubated - D3,5						D3-D3	1_Intubated-5
FGFBP1	OID21507	Q14512	ONCOLOGY	Timepoint:Acuity.max	D3,1_Intubated - D7,5						D3-D7	1_Intubated-5
FGFBP1	OID21507	Q14512	ONCOLOGY	Timepoint:Acuity.max	D7,1_Intubated - D3,5						D7-D3	1_Intubated-5
FGFBP1	OID21507	Q14512	ONCOLOGY	Timepoint:Acuity.max	D7,1_Intubated - D7,5						D7-D7	1_Intubated-5
FGFBP1	OID21507	Q14512	ONCOLOGY	Timepoint:Acuity.max	D0,1_NotIntubated - D3,5						D0-D3	1_NotIntubated-5
FGFBP1	OID21507	Q14512	ONCOLOGY	Timepoint:Acuity.max	D0,1_NotIntubated - D7,5						D0-D7	1_NotIntubated-5
FGFBP1	OID21507	Q14512	ONCOLOGY	Timepoint:Acuity.max	D3,1_NotIntubated - D3,5						D3-D3	1_NotIntubated-5
FGFBP1	OID21507	Q14512	ONCOLOGY	Timepoint:Acuity.max	D3,1_NotIntubated - D7,5						D3-D7	1_NotIntubated-5
FGFBP1	OID21507	Q14512	ONCOLOGY	Timepoint:Acuity.max	D7,1_NotIntubated - D3,5						D7-D3	1_NotIntubated-5
FGFBP1	OID21507	Q14512	ONCOLOGY	Timepoint:Acuity.max	D7,1_NotIntubated - D7,5						D7-D7	1_NotIntubated-5
FGFBP1	OID21507	Q14512	ONCOLOGY	Timepoint:Acuity.max	D0,2 - D3,5						D0-D3	2-5
FGFBP1	OID21507	Q14512	ONCOLOGY	Timepoint:Acuity.max	D0,2 - D7,5						D0-D7	2-5
FGFBP1	OID21507	Q14512	ONCOLOGY	Timepoint:Acuity.max	D3,2 - D3,5						D3-D3	2-5
FGFBP1	OID21507	Q14512	ONCOLOGY	Timepoint:Acuity.max	D3,2 - D7,5						D3-D7	2-5
FGFBP1	OID21507	Q14512	ONCOLOGY	Timepoint:Acuity.max	D7,2 - D3,5						D7-D3	2-5
FGFBP1	OID21507	Q14512	ONCOLOGY	Timepoint:Acuity.max	D7,2 - D7,5						D7-D7	2-5
FGFBP1	OID21507	Q14512	ONCOLOGY	Timepoint:Acuity.max	D0,3 - D3,5						D0-D3	3-5
FGFBP1	OID21507	Q14512	ONCOLOGY	Timepoint:Acuity.max	D0,3 - D7,5						D0-D7	3-5
FGFBP1	OID21507	Q14512	ONCOLOGY	Timepoint:Acuity.max	D3,3 - D3,5						D3-D3	3-5
FGFBP1	OID21507	Q14512	ONCOLOGY	Timepoint:Acuity.max	D3,3 - D7,5						D3-D7	3-5
FGFBP1	OID21507	Q14512	ONCOLOGY	Timepoint:Acuity.max	D7,3 - D3,5						D7-D3	3-5
FGFBP1	OID21507	Q14512	ONCOLOGY	Timepoint:Acuity.max	D7,3 - D7,5						D7-D7	3-5
FGFBP1	OID21507	Q14512	ONCOLOGY	Timepoint:Acuity.max	D0,4 - D3,5						D0-D3	4-5
FGFBP1	OID21507	Q14512	ONCOLOGY	Timepoint:Acuity.max	D0,4 - D7,5						D0-D7	4-5
FGFBP1	OID21507	Q14512	ONCOLOGY	Timepoint:Acuity.max	D3,4 - D3,5						D3-D3	4-5
FGFBP1	OID21507	Q14512	ONCOLOGY	Timepoint:Acuity.max	D3,4 - D7,5						D3-D7	4-5
FGFBP1	OID21507	Q14512	ONCOLOGY	Timepoint:Acuity.max	D7,4 - D3,5						D7-D3	4-5
FGFBP1	OID21507	Q14512	ONCOLOGY	Timepoint:Acuity.max	D7,4 - D7,5						D7-D7	4-5
FGFBP1	OID21507	Q14512	ONCOLOGY	Timepoint:Acuity.max	D0,5 - D3,5						D0-D3	5-5
FGFBP1	OID21507	Q14512	ONCOLOGY	Timepoint:Acuity.max	D0,5 - D7,5						D0-D7	5-5
FGFBP1	OID21507	Q14512	ONCOLOGY	Timepoint:Acuity.max	D3,5 - D7,5						D3-D7	5-5
FGFR2	OID21478	P21802	ONCOLOGY	Timepoint:Acuity.max	D0,1_Intubated - D3,5						D0-D3	1_Intubated-5
FGFR2	OID21478	P21802	ONCOLOGY	Timepoint:Acuity.max	D0,1_Intubated - D7,5						D0-D7	1_Intubated-5
FGFR2	OID21478	P21802	ONCOLOGY	Timepoint:Acuity.max	D3,1_Intubated - D3,5						D3-D3	1_Intubated-5
FGFR2	OID21478	P21802	ONCOLOGY	Timepoint:Acuity.max	D3,1_Intubated - D7,5						D3-D7	1_Intubated-5
FGFR2	OID21478	P21802	ONCOLOGY	Timepoint:Acuity.max	D7,1_Intubated - D3,5						D7-D3	1_Intubated-5
FGFR2	OID21478	P21802	ONCOLOGY	Timepoint:Acuity.max	D7,1_Intubated - D7,5						D7-D7	1_Intubated-5
FGFR2	OID21478	P21802	ONCOLOGY	Timepoint:Acuity.max	D0,1_NotIntubated - D3,5						D0-D3	1_NotIntubated-5
FGFR2	OID21478	P21802	ONCOLOGY	Timepoint:Acuity.max	D0,1_NotIntubated - D7,5						D0-D7	1_NotIntubated-5
FGFR2	OID21478	P21802	ONCOLOGY	Timepoint:Acuity.max	D3,1_NotIntubated - D3,5						D3-D3	1_NotIntubated-5
FGFR2	OID21478	P21802	ONCOLOGY	Timepoint:Acuity.max	D3,1_NotIntubated - D7,5						D3-D7	1_NotIntubated-5
FGFR2	OID21478	P21802	ONCOLOGY	Timepoint:Acuity.max	D7,1_NotIntubated - D3,5						D7-D3	1_NotIntubated-5
FGFR2	OID21478	P21802	ONCOLOGY	Timepoint:Acuity.max	D7,1_NotIntubated - D7,5						D7-D7	1_NotIntubated-5
FGFR2	OID21478	P21802	ONCOLOGY	Timepoint:Acuity.max	D0,2 - D3,5						D0-D3	2-5
FGFR2	OID21478	P21802	ONCOLOGY	Timepoint:Acuity.max	D0,2 - D7,5						D0-D7	2-5
FGFR2	OID21478	P21802	ONCOLOGY	Timepoint:Acuity.max	D3,2 - D3,5						D3-D3	2-5
FGFR2	OID21478	P21802	ONCOLOGY	Timepoint:Acuity.max	D3,2 - D7,5						D3-D7	2-5
FGFR2	OID21478	P21802	ONCOLOGY	Timepoint:Acuity.max	D7,2 - D3,5						D7-D3	2-5
FGFR2	OID21478	P21802	ONCOLOGY	Timepoint:Acuity.max	D7,2 - D7,5						D7-D7	2-5
FGFR2	OID21478	P21802	ONCOLOGY	Timepoint:Acuity.max	D0,3 - D3,5						D0-D3	3-5
FGFR2	OID21478	P21802	ONCOLOGY	Timepoint:Acuity.max	D0,3 - D7,5						D0-D7	3-5
FGFR2	OID21478	P21802	ONCOLOGY	Timepoint:Acuity.max	D3,3 - D3,5						D3-D3	3-5
FGFR2	OID21478	P21802	ONCOLOGY	Timepoint:Acuity.max	D3,3 - D7,5						D3-D7	3-5
FGFR2	OID21478	P21802	ONCOLOGY	Timepoint:Acuity.max	D7,3 - D3,5						D7-D3	3-5
FGFR2	OID21478	P21802	ONCOLOGY	Timepoint:Acuity.max	D7,3 - D7,5						D7-D7	3-5
FGFR2	OID21478	P21802	ONCOLOGY	Timepoint:Acuity.max	D0,4 - D3,5						D0-D3	4-5
FGFR2	OID21478	P21802	ONCOLOGY	Timepoint:Acuity.max	D0,4 - D7,5						D0-D7	4-5
FGFR2	OID21478	P21802	ONCOLOGY	Timepoint:Acuity.max	D3,4 - D3,5						D3-D3	4-5
FGFR2	OID21478	P21802	ONCOLOGY	Timepoint:Acuity.max	D3,4 - D7,5						D3-D7	4-5
FGFR2	OID21478	P21802	ONCOLOGY	Timepoint:Acuity.max	D7,4 - D3,5						D7-D3	4-5
FGFR2	OID21478	P21802	ONCOLOGY	Timepoint:Acuity.max	D7,4 - D7,5						D7-D7	4-5
FGFR2	OID21478	P21802	ONCOLOGY	Timepoint:Acuity.max	D0,5 - D3,5						D0-D3	5-5
FGFR2	OID21478	P21802	ONCOLOGY	Timepoint:Acuity.max	D0,5 - D7,5						D0-D7	5-5
FGFR2	OID21478	P21802	ONCOLOGY	Timepoint:Acuity.max	D3,5 - D7,5						D3-D7	5-5
FGR	OID20828	P09769	NEUROLOGY	Timepoint:Acuity.max	D0,1_Intubated - D3,5						D0-D3	1_Intubated-5
FGR	OID20828	P09769	NEUROLOGY	Timepoint:Acuity.max	D0,1_Intubated - D7,5						D0-D7	1_Intubated-5
FGR	OID20828	P09769	NEUROLOGY	Timepoint:Acuity.max	D3,1_Intubated - D3,5						D3-D3	1_Intubated-5
FGR	OID20828	P09769	NEUROLOGY	Timepoint:Acuity.max	D3,1_Intubated - D7,5						D3-D7	1_Intubated-5
