## Supplemental Table 7 for "Plasma proteomics reveals tissue-specific cell death and mediators of cell-cell interactions in severe COVID-19 patients" (part 19 of 20)

### Sheet: Significant Interaction (continued)
Assay	OlinkID	UniProt	Panel	term	contrast	estimate	conf.low	conf.high	Adjusted_pval	Threshold	Day_Comparison	Acuity_Comparison
PTN	OID20083	P21246	CARDIOMETABOLIC	Timepoint:Acuity.max	D0,1_Intubated - D3,5						D0-D3	1_Intubated-5
PTN	OID20083	P21246	CARDIOMETABOLIC	Timepoint:Acuity.max	D0,1_Intubated - D7,5						D0-D7	1_Intubated-5
PTN	OID20083	P21246	CARDIOMETABOLIC	Timepoint:Acuity.max	D3,1_Intubated - D3,5						D3-D3	1_Intubated-5
PTN	OID20083	P21246	CARDIOMETABOLIC	Timepoint:Acuity.max	D3,1_Intubated - D7,5						D3-D7	1_Intubated-5
PTN	OID20083	P21246	CARDIOMETABOLIC	Timepoint:Acuity.max	D7,1_Intubated - D3,5						D7-D3	1_Intubated-5
PTN	OID20083	P21246	CARDIOMETABOLIC	Timepoint:Acuity.max	D7,1_Intubated - D7,5						D7-D7	1_Intubated-5
PTN	OID20083	P21246	CARDIOMETABOLIC	Timepoint:Acuity.max	D0,1_NotIntubated - D3,5						D0-D3	1_NotIntubated-5
PTN	OID20083	P21246	CARDIOMETABOLIC	Timepoint:Acuity.max	D0,1_NotIntubated - D7,5						D0-D7	1_NotIntubated-5
PTN	OID20083	P21246	CARDIOMETABOLIC	Timepoint:Acuity.max	D3,1_NotIntubated - D3,5						D3-D3	1_NotIntubated-5
PTN	OID20083	P21246	CARDIOMETABOLIC	Timepoint:Acuity.max	D3,1_NotIntubated - D7,5						D3-D7	1_NotIntubated-5
PTN	OID20083	P21246	CARDIOMETABOLIC	Timepoint:Acuity.max	D7,1_NotIntubated - D3,5						D7-D3	1_NotIntubated-5
PTN	OID20083	P21246	CARDIOMETABOLIC	Timepoint:Acuity.max	D7,1_NotIntubated - D7,5						D7-D7	1_NotIntubated-5
PTN	OID20083	P21246	CARDIOMETABOLIC	Timepoint:Acuity.max	D0,2 - D3,5						D0-D3	2-5
PTN	OID20083	P21246	CARDIOMETABOLIC	Timepoint:Acuity.max	D0,2 - D7,5						D0-D7	2-5
PTN	OID20083	P21246	CARDIOMETABOLIC	Timepoint:Acuity.max	D3,2 - D3,5						D3-D3	2-5
PTN	OID20083	P21246	CARDIOMETABOLIC	Timepoint:Acuity.max	D3,2 - D7,5						D3-D7	2-5
PTN	OID20083	P21246	CARDIOMETABOLIC	Timepoint:Acuity.max	D7,2 - D3,5						D7-D3	2-5
PTN	OID20083	P21246	CARDIOMETABOLIC	Timepoint:Acuity.max	D7,2 - D7,5						D7-D7	2-5
PTN	OID20083	P21246	CARDIOMETABOLIC	Timepoint:Acuity.max	D0,3 - D3,5						D0-D3	3-5
PTN	OID20083	P21246	CARDIOMETABOLIC	Timepoint:Acuity.max	D0,3 - D7,5						D0-D7	3-5
PTN	OID20083	P21246	CARDIOMETABOLIC	Timepoint:Acuity.max	D3,3 - D3,5						D3-D3	3-5
PTN	OID20083	P21246	CARDIOMETABOLIC	Timepoint:Acuity.max	D3,3 - D7,5						D3-D7	3-5
PTN	OID20083	P21246	CARDIOMETABOLIC	Timepoint:Acuity.max	D7,3 - D3,5						D7-D3	3-5
PTN	OID20083	P21246	CARDIOMETABOLIC	Timepoint:Acuity.max	D7,3 - D7,5						D7-D7	3-5
PTN	OID20083	P21246	CARDIOMETABOLIC	Timepoint:Acuity.max	D0,4 - D3,5						D0-D3	4-5
PTN	OID20083	P21246	CARDIOMETABOLIC	Timepoint:Acuity.max	D0,4 - D7,5						D0-D7	4-5
PTN	OID20083	P21246	CARDIOMETABOLIC	Timepoint:Acuity.max	D3,4 - D3,5						D3-D3	4-5
PTN	OID20083	P21246	CARDIOMETABOLIC	Timepoint:Acuity.max	D3,4 - D7,5						D3-D7	4-5
PTN	OID20083	P21246	CARDIOMETABOLIC	Timepoint:Acuity.max	D7,4 - D3,5						D7-D3	4-5
PTN	OID20083	P21246	CARDIOMETABOLIC	Timepoint:Acuity.max	D7,4 - D7,5						D7-D7	4-5
PTN	OID20083	P21246	CARDIOMETABOLIC	Timepoint:Acuity.max	D0,5 - D3,5						D0-D3	5-5
PTN	OID20083	P21246	CARDIOMETABOLIC	Timepoint:Acuity.max	D0,5 - D7,5						D0-D7	5-5
PTN	OID20083	P21246	CARDIOMETABOLIC	Timepoint:Acuity.max	D3,5 - D7,5						D3-D7	5-5
PTPN1	OID20908	P18031	NEUROLOGY	Timepoint:Acuity.max	D0,1_Intubated - D3,5						D0-D3	1_Intubated-5
PTPN1	OID20908	P18031	NEUROLOGY	Timepoint:Acuity.max	D0,1_Intubated - D7,5						D0-D7	1_Intubated-5
PTPN1	OID20908	P18031	NEUROLOGY	Timepoint:Acuity.max	D3,1_Intubated - D3,5						D3-D3	1_Intubated-5
PTPN1	OID20908	P18031	NEUROLOGY	Timepoint:Acuity.max	D3,1_Intubated - D7,5						D3-D7	1_Intubated-5
PTPN1	OID20908	P18031	NEUROLOGY	Timepoint:Acuity.max	D7,1_Intubated - D3,5						D7-D3	1_Intubated-5
PTPN1	OID20908	P18031	NEUROLOGY	Timepoint:Acuity.max	D7,1_Intubated - D7,5						D7-D7	1_Intubated-5
PTPN1	OID20908	P18031	NEUROLOGY	Timepoint:Acuity.max	D0,1_NotIntubated - D3,5						D0-D3	1_NotIntubated-5
PTPN1	OID20908	P18031	NEUROLOGY	Timepoint:Acuity.max	D0,1_NotIntubated - D7,5						D0-D7	1_NotIntubated-5
PTPN1	OID20908	P18031	NEUROLOGY	Timepoint:Acuity.max	D3,1_NotIntubated - D3,5						D3-D3	1_NotIntubated-5
PTPN1	OID20908	P18031	NEUROLOGY	Timepoint:Acuity.max	D3,1_NotIntubated - D7,5						D3-D7	1_NotIntubated-5
PTPN1	OID20908	P18031	NEUROLOGY	Timepoint:Acuity.max	D7,1_NotIntubated - D3,5						D7-D3	1_NotIntubated-5
PTPN1	OID20908	P18031	NEUROLOGY	Timepoint:Acuity.max	D7,1_NotIntubated - D7,5						D7-D7	1_NotIntubated-5
PTPN1	OID20908	P18031	NEUROLOGY	Timepoint:Acuity.max	D0,2 - D3,5						D0-D3	2-5
PTPN1	OID20908	P18031	NEUROLOGY	Timepoint:Acuity.max	D0,2 - D7,5						D0-D7	2-5
PTPN1	OID20908	P18031	NEUROLOGY	Timepoint:Acuity.max	D3,2 - D3,5						D3-D3	2-5
PTPN1	OID20908	P18031	NEUROLOGY	Timepoint:Acuity.max	D3,2 - D7,5						D3-D7	2-5
PTPN1	OID20908	P18031	NEUROLOGY	Timepoint:Acuity.max	D7,2 - D3,5						D7-D3	2-5
PTPN1	OID20908	P18031	NEUROLOGY	Timepoint:Acuity.max	D7,2 - D7,5						D7-D7	2-5
PTPN1	OID20908	P18031	NEUROLOGY	Timepoint:Acuity.max	D0,3 - D3,5						D0-D3	3-5
PTPN1	OID20908	P18031	NEUROLOGY	Timepoint:Acuity.max	D0,3 - D7,5						D0-D7	3-5
PTPN1	OID20908	P18031	NEUROLOGY	Timepoint:Acuity.max	D3,3 - D3,5						D3-D3	3-5
PTPN1	OID20908	P18031	NEUROLOGY	Timepoint:Acuity.max	D3,3 - D7,5						D3-D7	3-5
PTPN1	OID20908	P18031	NEUROLOGY	Timepoint:Acuity.max	D7,3 - D3,5						D7-D3	3-5
PTPN1	OID20908	P18031	NEUROLOGY	Timepoint:Acuity.max	D7,3 - D7,5						D7-D7	3-5
PTPN1	OID20908	P18031	NEUROLOGY	Timepoint:Acuity.max	D0,4 - D3,5						D0-D3	4-5
PTPN1	OID20908	P18031	NEUROLOGY	Timepoint:Acuity.max	D0,4 - D7,5						D0-D7	4-5
PTPN1	OID20908	P18031	NEUROLOGY	Timepoint:Acuity.max	D3,4 - D3,5						D3-D3	4-5
PTPN1	OID20908	P18031	NEUROLOGY	Timepoint:Acuity.max	D3,4 - D7,5						D3-D7	4-5
PTPN1	OID20908	P18031	NEUROLOGY	Timepoint:Acuity.max	D7,4 - D3,5						D7-D3	4-5
PTPN1	OID20908	P18031	NEUROLOGY	Timepoint:Acuity.max	D7,4 - D7,5						D7-D7	4-5
PTPN1	OID20908	P18031	NEUROLOGY	Timepoint:Acuity.max	D0,5 - D3,5						D0-D3	5-5
PTPN1	OID20908	P18031	NEUROLOGY	Timepoint:Acuity.max	D0,5 - D7,5						D0-D7	5-5
PTPN1	OID20908	P18031	NEUROLOGY	Timepoint:Acuity.max	D3,5 - D7,5						D3-D7	5-5
PTPN6	OID20717	P29350	INFLAMMATION	Timepoint:Acuity.max	D0,1_Intubated - D3,5						D0-D3	1_Intubated-5
PTPN6	OID20717	P29350	INFLAMMATION	Timepoint:Acuity.max	D0,1_Intubated - D7,5						D0-D7	1_Intubated-5
PTPN6	OID20717	P29350	INFLAMMATION	Timepoint:Acuity.max	D3,1_Intubated - D3,5						D3-D3	1_Intubated-5
PTPN6	OID20717	P29350	INFLAMMATION	Timepoint:Acuity.max	D3,1_Intubated - D7,5						D3-D7	1_Intubated-5
PTPN6	OID20717	P29350	INFLAMMATION	Timepoint:Acuity.max	D7,1_Intubated - D3,5						D7-D3	1_Intubated-5
PTPN6	OID20717	P29350	INFLAMMATION	Timepoint:Acuity.max	D7,1_Intubated - D7,5						D7-D7	1_Intubated-5
PTPN6	OID20717	P29350	INFLAMMATION	Timepoint:Acuity.max	D0,1_NotIntubated - D3,5						D0-D3	1_NotIntubated-5
PTPN6	OID20717	P29350	INFLAMMATION	Timepoint:Acuity.max	D0,1_NotIntubated - D7,5						D0-D7	1_NotIntubated-5
PTPN6	OID20717	P29350	INFLAMMATION	Timepoint:Acuity.max	D3,1_NotIntubated - D3,5						D3-D3	1_NotIntubated-5
PTPN6	OID20717	P29350	INFLAMMATION	Timepoint:Acuity.max	D3,1_NotIntubated - D7,5						D3-D7	1_NotIntubated-5
PTPN6	OID20717	P29350	INFLAMMATION	Timepoint:Acuity.max	D7,1_NotIntubated - D3,5						D7-D3	1_NotIntubated-5
PTPN6	OID20717	P29350	INFLAMMATION	Timepoint:Acuity.max	D7,1_NotIntubated - D7,5						D7-D7	1_NotIntubated-5
PTPN6	OID20717	P29350	INFLAMMATION	Timepoint:Acuity.max	D0,2 - D3,5						D0-D3	2-5
PTPN6	OID20717	P29350	INFLAMMATION	Timepoint:Acuity.max	D0,2 - D7,5						D0-D7	2-5
PTPN6	OID20717	P29350	INFLAMMATION	Timepoint:Acuity.max	D3,2 - D3,5						D3-D3	2-5
PTPN6	OID20717	P29350	INFLAMMATION	Timepoint:Acuity.max	D3,2 - D7,5						D3-D7	2-5
PTPN6	OID20717	P29350	INFLAMMATION	Timepoint:Acuity.max	D7,2 - D3,5						D7-D3	2-5
PTPN6	OID20717	P29350	INFLAMMATION	Timepoint:Acuity.max	D7,2 - D7,5						D7-D7	2-5
PTPN6	OID20717	P29350	INFLAMMATION	Timepoint:Acuity.max	D0,3 - D3,5						D0-D3	3-5
PTPN6	OID20717	P29350	INFLAMMATION	Timepoint:Acuity.max	D0,3 - D7,5						D0-D7	3-5
PTPN6	OID20717	P29350	INFLAMMATION	Timepoint:Acuity.max	D3,3 - D3,5						D3-D3	3-5
PTPN6	OID20717	P29350	INFLAMMATION	Timepoint:Acuity.max	D3,3 - D7,5						D3-D7	3-5
PTPN6	OID20717	P29350	INFLAMMATION	Timepoint:Acuity.max	D7,3 - D3,5						D7-D3	3-5
PTPN6	OID20717	P29350	INFLAMMATION	Timepoint:Acuity.max	D7,3 - D7,5						D7-D7	3-5
PTPN6	OID20717	P29350	INFLAMMATION	Timepoint:Acuity.max	D0,4 - D3,5						D0-D3	4-5
PTPN6	OID20717	P29350	INFLAMMATION	Timepoint:Acuity.max	D0,4 - D7,5						D0-D7	4-5
PTPN6	OID20717	P29350	INFLAMMATION	Timepoint:Acuity.max	D3,4 - D3,5						D3-D3	4-5
PTPN6	OID20717	P29350	INFLAMMATION	Timepoint:Acuity.max	D3,4 - D7,5						D3-D7	4-5
PTPN6	OID20717	P29350	INFLAMMATION	Timepoint:Acuity.max	D7,4 - D3,5						D7-D3	4-5
PTPN6	OID20717	P29350	INFLAMMATION	Timepoint:Acuity.max	D7,4 - D7,5						D7-D7	4-5
PTPN6	OID20717	P29350	INFLAMMATION	Timepoint:Acuity.max	D0,5 - D3,5						D0-D3	5-5
PTPN6	OID20717	P29350	INFLAMMATION	Timepoint:Acuity.max	D0,5 - D7,5						D0-D7	5-5
PTPN6	OID20717	P29350	INFLAMMATION	Timepoint:Acuity.max	D3,5 - D7,5						D3-D7	5-5
PTPRF	OID20310	P10586	CARDIOMETABOLIC	Timepoint:Acuity.max	D0,1_Intubated - D3,5						D0-D3	1_Intubated-5
PTPRF	OID20310	P10586	CARDIOMETABOLIC	Timepoint:Acuity.max	D0,1_Intubated - D7,5						D0-D7	1_Intubated-5
PTPRF	OID20310	P10586	CARDIOMETABOLIC	Timepoint:Acuity.max	D3,1_Intubated - D3,5						D3-D3	1_Intubated-5
PTPRF	OID20310	P10586	CARDIOMETABOLIC	Timepoint:Acuity.max	D3,1_Intubated - D7,5						D3-D7	1_Intubated-5
PTPRF	OID20310	P10586	CARDIOMETABOLIC	Timepoint:Acuity.max	D7,1_Intubated - D3,5						D7-D3	1_Intubated-5
PTPRF	OID20310	P10586	CARDIOMETABOLIC	Timepoint:Acuity.max	D7,1_Intubated - D7,5						D7-D7	1_Intubated-5
PTPRF	OID20310	P10586	CARDIOMETABOLIC	Timepoint:Acuity.max	D0,1_NotIntubated - D3,5						D0-D3	1_NotIntubated-5
PTPRF	OID20310	P10586	CARDIOMETABOLIC	Timepoint:Acuity.max	D0,1_NotIntubated - D7,5						D0-D7	1_NotIntubated-5
PTPRF	OID20310	P10586	CARDIOMETABOLIC	Timepoint:Acuity.max	D3,1_NotIntubated - D3,5						D3-D3	1_NotIntubated-5
PTPRF	OID20310	P10586	CARDIOMETABOLIC	Timepoint:Acuity.max	D3,1_NotIntubated - D7,5						D3-D7	1_NotIntubated-5
PTPRF	OID20310	P10586	CARDIOMETABOLIC	Timepoint:Acuity.max	D7,1_NotIntubated - D3,5						D7-D3	1_NotIntubated-5
PTPRF	OID20310	P10586	CARDIOMETABOLIC	Timepoint:Acuity.max	D7,1_NotIntubated - D7,5						D7-D7	1_NotIntubated-5
PTPRF	OID20310	P10586	CARDIOMETABOLIC	Timepoint:Acuity.max	D0,2 - D3,5						D0-D3	2-5
PTPRF	OID20310	P10586	CARDIOMETABOLIC	Timepoint:Acuity.max	D0,2 - D7,5						D0-D7	2-5
PTPRF	OID20310	P10586	CARDIOMETABOLIC	Timepoint:Acuity.max	D3,2 - D3,5						D3-D3	2-5
PTPRF	OID20310	P10586	CARDIOMETABOLIC	Timepoint:Acuity.max	D3,2 - D7,5						D3-D7	2-5
PTPRF	OID20310	P10586	CARDIOMETABOLIC	Timepoint:Acuity.max	D7,2 - D3,5						D7-D3	2-5
PTPRF	OID20310	P10586	CARDIOMETABOLIC	Timepoint:Acuity.max	D7,2 - D7,5						D7-D7	2-5
PTPRF	OID20310	P10586	CARDIOMETABOLIC	Timepoint:Acuity.max	D0,3 - D3,5						D0-D3	3-5
PTPRF	OID20310	P10586	CARDIOMETABOLIC	Timepoint:Acuity.max	D0,3 - D7,5						D0-D7	3-5
PTPRF	OID20310	P10586	CARDIOMETABOLIC	Timepoint:Acuity.max	D3,3 - D3,5						D3-D3	3-5
PTPRF	OID20310	P10586	CARDIOMETABOLIC	Timepoint:Acuity.max	D3,3 - D7,5						D3-D7	3-5
PTPRF	OID20310	P10586	CARDIOMETABOLIC	Timepoint:Acuity.max	D7,3 - D3,5						D7-D3	3-5
PTPRF	OID20310	P10586	CARDIOMETABOLIC	Timepoint:Acuity.max	D7,3 - D7,5						D7-D7	3-5
PTPRF	OID20310	P10586	CARDIOMETABOLIC	Timepoint:Acuity.max	D0,4 - D3,5						D0-D3	4-5
PTPRF	OID20310	P10586	CARDIOMETABOLIC	Timepoint:Acuity.max	D0,4 - D7,5						D0-D7	4-5
PTPRF	OID20310	P10586	CARDIOMETABOLIC	Timepoint:Acuity.max	D3,4 - D3,5						D3-D3	4-5
PTPRF	OID20310	P10586	CARDIOMETABOLIC	Timepoint:Acuity.max	D3,4 - D7,5						D3-D7	4-5
PTPRF	OID20310	P10586	CARDIOMETABOLIC	Timepoint:Acuity.max	D7,4 - D3,5						D7-D3	4-5
PTPRF	OID20310	P10586	CARDIOMETABOLIC	Timepoint:Acuity.max	D7,4 - D7,5						D7-D7	4-5
PTPRF	OID20310	P10586	CARDIOMETABOLIC	Timepoint:Acuity.max	D0,5 - D3,5						D0-D3	5-5
PTPRF	OID20310	P10586	CARDIOMETABOLIC	Timepoint:Acuity.max	D0,5 - D7,5						D0-D7	5-5
PTPRF	OID20310	P10586	CARDIOMETABOLIC	Timepoint:Acuity.max	D3,5 - D7,5						D3-D7	5-5
PTPRN2	OID20912	Q92932	NEUROLOGY	Timepoint:Acuity.max	D0,1_Intubated - D3,5						D0-D3	1_Intubated-5
PTPRN2	OID20912	Q92932	NEUROLOGY	Timepoint:Acuity.max	D0,1_Intubated - D7,5						D0-D7	1_Intubated-5
PTPRN2	OID20912	Q92932	NEUROLOGY	Timepoint:Acuity.max	D3,1_Intubated - D3,5						D3-D3	1_Intubated-5
PTPRN2	OID20912	Q92932	NEUROLOGY	Timepoint:Acuity.max	D3,1_Intubated - D7,5						D3-D7	1_Intubated-5
PTPRN2	OID20912	Q92932	NEUROLOGY	Timepoint:Acuity.max	D7,1_Intubated - D3,5						D7-D3	1_Intubated-5
PTPRN2	OID20912	Q92932	NEUROLOGY	Timepoint:Acuity.max	D7,1_Intubated - D7,5						D7-D7	1_Intubated-5
PTPRN2	OID20912	Q92932	NEUROLOGY	Timepoint:Acuity.max	D0,1_NotIntubated - D3,5						D0-D3	1_NotIntubated-5
PTPRN2	OID20912	Q92932	NEUROLOGY	Timepoint:Acuity.max	D0,1_NotIntubated - D7,5						D0-D7	1_NotIntubated-5
PTPRN2	OID20912	Q92932	NEUROLOGY	Timepoint:Acuity.max	D3,1_NotIntubated - D3,5						D3-D3	1_NotIntubated-5
PTPRN2	OID20912	Q92932	NEUROLOGY	Timepoint:Acuity.max	D3,1_NotIntubated - D7,5						D3-D7	1_NotIntubated-5
PTPRN2	OID20912	Q92932	NEUROLOGY	Timepoint:Acuity.max	D7,1_NotIntubated - D3,5						D7-D3	1_NotIntubated-5
PTPRN2	OID20912	Q92932	NEUROLOGY	Timepoint:Acuity.max	D7,1_NotIntubated - D7,5						D7-D7	1_NotIntubated-5
PTPRN2	OID20912	Q92932	NEUROLOGY	Timepoint:Acuity.max	D0,2 - D3,5						D0-D3	2-5
PTPRN2	OID20912	Q92932	NEUROLOGY	Timepoint:Acuity.max	D0,2 - D7,5						D0-D7	2-5
PTPRN2	OID20912	Q92932	NEUROLOGY	Timepoint:Acuity.max	D3,2 - D3,5						D3-D3	2-5
PTPRN2	OID20912	Q92932	NEUROLOGY	Timepoint:Acuity.max	D3,2 - D7,5						D3-D7	2-5
PTPRN2	OID20912	Q92932	NEUROLOGY	Timepoint:Acuity.max	D7,2 - D3,5						D7-D3	2-5
PTPRN2	OID20912	Q92932	NEUROLOGY	Timepoint:Acuity.max	D7,2 - D7,5						D7-D7	2-5
PTPRN2	OID20912	Q92932	NEUROLOGY	Timepoint:Acuity.max	D0,3 - D3,5						D0-D3	3-5
PTPRN2	OID20912	Q92932	NEUROLOGY	Timepoint:Acuity.max	D0,3 - D7,5						D0-D7	3-5
PTPRN2	OID20912	Q92932	NEUROLOGY	Timepoint:Acuity.max	D3,3 - D3,5						D3-D3	3-5
PTPRN2	OID20912	Q92932	NEUROLOGY	Timepoint:Acuity.max	D3,3 - D7,5						D3-D7	3-5
PTPRN2	OID20912	Q92932	NEUROLOGY	Timepoint:Acuity.max	D7,3 - D3,5						D7-D3	3-5
PTPRN2	OID20912	Q92932	NEUROLOGY	Timepoint:Acuity.max	D7,3 - D7,5						D7-D7	3-5
PTPRN2	OID20912	Q92932	NEUROLOGY	Timepoint:Acuity.max	D0,4 - D3,5						D0-D3	4-5
PTPRN2	OID20912	Q92932	NEUROLOGY	Timepoint:Acuity.max	D0,4 - D7,5						D0-D7	4-5
PTPRN2	OID20912	Q92932	NEUROLOGY	Timepoint:Acuity.max	D3,4 - D3,5						D3-D3	4-5
PTPRN2	OID20912	Q92932	NEUROLOGY	Timepoint:Acuity.max	D3,4 - D7,5						D3-D7	4-5
PTPRN2	OID20912	Q92932	NEUROLOGY	Timepoint:Acuity.max	D7,4 - D3,5						D7-D3	4-5
PTPRN2	OID20912	Q92932	NEUROLOGY	Timepoint:Acuity.max	D7,4 - D7,5						D7-D7	4-5
PTPRN2	OID20912	Q92932	NEUROLOGY	Timepoint:Acuity.max	D0,5 - D3,5						D0-D3	5-5
PTPRN2	OID20912	Q92932	NEUROLOGY	Timepoint:Acuity.max	D0,5 - D7,5						D0-D7	5-5
PTPRN2	OID20912	Q92932	NEUROLOGY	Timepoint:Acuity.max	D3,5 - D7,5						D3-D7	5-5
PTPRS	OID20306	Q13332	CARDIOMETABOLIC	Timepoint:Acuity.max	D0,1_Intubated - D3,5						D0-D3	1_Intubated-5
PTPRS	OID20306	Q13332	CARDIOMETABOLIC	Timepoint:Acuity.max	D0,1_Intubated - D7,5						D0-D7	1_Intubated-5
PTPRS	OID20306	Q13332	CARDIOMETABOLIC	Timepoint:Acuity.max	D3,1_Intubated - D3,5						D3-D3	1_Intubated-5
PTPRS	OID20306	Q13332	CARDIOMETABOLIC	Timepoint:Acuity.max	D3,1_Intubated - D7,5						D3-D7	1_Intubated-5
PTPRS	OID20306	Q13332	CARDIOMETABOLIC	Timepoint:Acuity.max	D7,1_Intubated - D3,5						D7-D3	1_Intubated-5
PTPRS	OID20306	Q13332	CARDIOMETABOLIC	Timepoint:Acuity.max	D7,1_Intubated - D7,5						D7-D7	1_Intubated-5
PTPRS	OID20306	Q13332	CARDIOMETABOLIC	Timepoint:Acuity.max	D0,1_NotIntubated - D3,5						D0-D3	1_NotIntubated-5
PTPRS	OID20306	Q13332	CARDIOMETABOLIC	Timepoint:Acuity.max	D0,1_NotIntubated - D7,5						D0-D7	1_NotIntubated-5
PTPRS	OID20306	Q13332	CARDIOMETABOLIC	Timepoint:Acuity.max	D3,1_NotIntubated - D3,5						D3-D3	1_NotIntubated-5
PTPRS	OID20306	Q13332	CARDIOMETABOLIC	Timepoint:Acuity.max	D3,1_NotIntubated - D7,5						D3-D7	1_NotIntubated-5
PTPRS	OID20306	Q13332	CARDIOMETABOLIC	Timepoint:Acuity.max	D7,1_NotIntubated - D3,5						D7-D3	1_NotIntubated-5
PTPRS	OID20306	Q13332	CARDIOMETABOLIC	Timepoint:Acuity.max	D7,1_NotIntubated - D7,5						D7-D7	1_NotIntubated-5
PTPRS	OID20306	Q13332	CARDIOMETABOLIC	Timepoint:Acuity.max	D0,2 - D3,5						D0-D3	2-5
PTPRS	OID20306	Q13332	CARDIOMETABOLIC	Timepoint:Acuity.max	D0,2 - D7,5						D0-D7	2-5
PTPRS	OID20306	Q13332	CARDIOMETABOLIC	Timepoint:Acuity.max	D3,2 - D3,5						D3-D3	2-5
PTPRS	OID20306	Q13332	CARDIOMETABOLIC	Timepoint:Acuity.max	D3,2 - D7,5						D3-D7	2-5
PTPRS	OID20306	Q13332	CARDIOMETABOLIC	Timepoint:Acuity.max	D7,2 - D3,5						D7-D3	2-5
PTPRS	OID20306	Q13332	CARDIOMETABOLIC	Timepoint:Acuity.max	D7,2 - D7,5						D7-D7	2-5
PTPRS	OID20306	Q13332	CARDIOMETABOLIC	Timepoint:Acuity.max	D0,3 - D3,5						D0-D3	3-5
PTPRS	OID20306	Q13332	CARDIOMETABOLIC	Timepoint:Acuity.max	D0,3 - D7,5						D0-D7	3-5
PTPRS	OID20306	Q13332	CARDIOMETABOLIC	Timepoint:Acuity.max	D3,3 - D3,5						D3-D3	3-5
PTPRS	OID20306	Q13332	CARDIOMETABOLIC	Timepoint:Acuity.max	D3,3 - D7,5						D3-D7	3-5
PTPRS	OID20306	Q13332	CARDIOMETABOLIC	Timepoint:Acuity.max	D7,3 - D3,5						D7-D3	3-5
PTPRS	OID20306	Q13332	CARDIOMETABOLIC	Timepoint:Acuity.max	D7,3 - D7,5						D7-D7	3-5
PTPRS	OID20306	Q13332	CARDIOMETABOLIC	Timepoint:Acuity.max	D0,4 - D3,5						D0-D3	4-5
PTPRS	OID20306	Q13332	CARDIOMETABOLIC	Timepoint:Acuity.max	D0,4 - D7,5						D0-D7	4-5
PTPRS	OID20306	Q13332	CARDIOMETABOLIC	Timepoint:Acuity.max	D3,4 - D3,5						D3-D3	4-5
PTPRS	OID20306	Q13332	CARDIOMETABOLIC	Timepoint:Acuity.max	D3,4 - D7,5						D3-D7	4-5
PTPRS	OID20306	Q13332	CARDIOMETABOLIC	Timepoint:Acuity.max	D7,4 - D3,5						D7-D3	4-5
PTPRS	OID20306	Q13332	CARDIOMETABOLIC	Timepoint:Acuity.max	D7,4 - D7,5						D7-D7	4-5
PTPRS	OID20306	Q13332	CARDIOMETABOLIC	Timepoint:Acuity.max	D0,5 - D3,5						D0-D3	5-5
PTPRS	OID20306	Q13332	CARDIOMETABOLIC	Timepoint:Acuity.max	D0,5 - D7,5						D0-D7	5-5
PTPRS	OID20306	Q13332	CARDIOMETABOLIC	Timepoint:Acuity.max	D3,5 - D7,5						D3-D7	5-5
PTX3	OID20570	P26022	INFLAMMATION	Timepoint:Acuity.max	D0,1_Intubated - D3,5						D0-D3	1_Intubated-5
PTX3	OID20570	P26022	INFLAMMATION	Timepoint:Acuity.max	D0,1_Intubated - D7,5						D0-D7	1_Intubated-5
PTX3	OID20570	P26022	INFLAMMATION	Timepoint:Acuity.max	D3,1_Intubated - D3,5						D3-D3	1_Intubated-5
PTX3	OID20570	P26022	INFLAMMATION	Timepoint:Acuity.max	D3,1_Intubated - D7,5						D3-D7	1_Intubated-5
PTX3	OID20570	P26022	INFLAMMATION	Timepoint:Acuity.max	D7,1_Intubated - D3,5						D7-D3	1_Intubated-5
PTX3	OID20570	P26022	INFLAMMATION	Timepoint:Acuity.max	D7,1_Intubated - D7,5						D7-D7	1_Intubated-5
PTX3	OID20570	P26022	INFLAMMATION	Timepoint:Acuity.max	D0,1_NotIntubated - D3,5						D0-D3	1_NotIntubated-5
PTX3	OID20570	P26022	INFLAMMATION	Timepoint:Acuity.max	D0,1_NotIntubated - D7,5						D0-D7	1_NotIntubated-5
PTX3	OID20570	P26022	INFLAMMATION	Timepoint:Acuity.max	D3,1_NotIntubated - D3,5						D3-D3	1_NotIntubated-5
PTX3	OID20570	P26022	INFLAMMATION	Timepoint:Acuity.max	D3,1_NotIntubated - D7,5						D3-D7	1_NotIntubated-5
PTX3	OID20570	P26022	INFLAMMATION	Timepoint:Acuity.max	D7,1_NotIntubated - D3,5						D7-D3	1_NotIntubated-5
PTX3	OID20570	P26022	INFLAMMATION	Timepoint:Acuity.max	D7,1_NotIntubated - D7,5						D7-D7	1_NotIntubated-5
PTX3	OID20570	P26022	INFLAMMATION	Timepoint:Acuity.max	D0,2 - D3,5						D0-D3	2-5
PTX3	OID20570	P26022	INFLAMMATION	Timepoint:Acuity.max	D0,2 - D7,5						D0-D7	2-5
PTX3	OID20570	P26022	INFLAMMATION	Timepoint:Acuity.max	D3,2 - D3,5						D3-D3	2-5
PTX3	OID20570	P26022	INFLAMMATION	Timepoint:Acuity.max	D3,2 - D7,5						D3-D7	2-5
PTX3	OID20570	P26022	INFLAMMATION	Timepoint:Acuity.max	D7,2 - D3,5						D7-D3	2-5
PTX3	OID20570	P26022	INFLAMMATION	Timepoint:Acuity.max	D7,2 - D7,5						D7-D7	2-5
PTX3	OID20570	P26022	INFLAMMATION	Timepoint:Acuity.max	D0,3 - D3,5						D0-D3	3-5
PTX3	OID20570	P26022	INFLAMMATION	Timepoint:Acuity.max	D0,3 - D7,5						D0-D7	3-5
PTX3	OID20570	P26022	INFLAMMATION	Timepoint:Acuity.max	D3,3 - D3,5						D3-D3	3-5
PTX3	OID20570	P26022	INFLAMMATION	Timepoint:Acuity.max	D3,3 - D7,5						D3-D7	3-5
PTX3	OID20570	P26022	INFLAMMATION	Timepoint:Acuity.max	D7,3 - D3,5						D7-D3	3-5
PTX3	OID20570	P26022	INFLAMMATION	Timepoint:Acuity.max	D7,3 - D7,5						D7-D7	3-5
PTX3	OID20570	P26022	INFLAMMATION	Timepoint:Acuity.max	D0,4 - D3,5						D0-D3	4-5
PTX3	OID20570	P26022	INFLAMMATION	Timepoint:Acuity.max	D0,4 - D7,5						D0-D7	4-5
PTX3	OID20570	P26022	INFLAMMATION	Timepoint:Acuity.max	D3,4 - D3,5						D3-D3	4-5
PTX3	OID20570	P26022	INFLAMMATION	Timepoint:Acuity.max	D3,4 - D7,5						D3-D7	4-5
PTX3	OID20570	P26022	INFLAMMATION	Timepoint:Acuity.max	D7,4 - D3,5						D7-D3	4-5
PTX3	OID20570	P26022	INFLAMMATION	Timepoint:Acuity.max	D7,4 - D7,5						D7-D7	4-5
PTX3	OID20570	P26022	INFLAMMATION	Timepoint:Acuity.max	D0,5 - D3,5						D0-D3	5-5
PTX3	OID20570	P26022	INFLAMMATION	Timepoint:Acuity.max	D0,5 - D7,5						D0-D7	5-5
PTX3	OID20570	P26022	INFLAMMATION	Timepoint:Acuity.max	D3,5 - D7,5						D3-D7	5-5
PVALB	OID21420	P20472	ONCOLOGY	Timepoint:Acuity.max	D0,1_Intubated - D3,5						D0-D3	1_Intubated-5
PVALB	OID21420	P20472	ONCOLOGY	Timepoint:Acuity.max	D0,1_Intubated - D7,5						D0-D7	1_Intubated-5
PVALB	OID21420	P20472	ONCOLOGY	Timepoint:Acuity.max	D3,1_Intubated - D3,5						D3-D3	1_Intubated-5
PVALB	OID21420	P20472	ONCOLOGY	Timepoint:Acuity.max	D3,1_Intubated - D7,5						D3-D7	1_Intubated-5
PVALB	OID21420	P20472	ONCOLOGY	Timepoint:Acuity.max	D7,1_Intubated - D3,5						D7-D3	1_Intubated-5
PVALB	OID21420	P20472	ONCOLOGY	Timepoint:Acuity.max	D7,1_Intubated - D7,5						D7-D7	1_Intubated-5
PVALB	OID21420	P20472	ONCOLOGY	Timepoint:Acuity.max	D0,1_NotIntubated - D3,5						D0-D3	1_NotIntubated-5
PVALB	OID21420	P20472	ONCOLOGY	Timepoint:Acuity.max	D0,1_NotIntubated - D7,5						D0-D7	1_NotIntubated-5
PVALB	OID21420	P20472	ONCOLOGY	Timepoint:Acuity.max	D3,1_NotIntubated - D3,5						D3-D3	1_NotIntubated-5
PVALB	OID21420	P20472	ONCOLOGY	Timepoint:Acuity.max	D3,1_NotIntubated - D7,5						D3-D7	1_NotIntubated-5
PVALB	OID21420	P20472	ONCOLOGY	Timepoint:Acuity.max	D7,1_NotIntubated - D3,5						D7-D3	1_NotIntubated-5
PVALB	OID21420	P20472	ONCOLOGY	Timepoint:Acuity.max	D7,1_NotIntubated - D7,5						D7-D7	1_NotIntubated-5
PVALB	OID21420	P20472	ONCOLOGY	Timepoint:Acuity.max	D0,2 - D3,5						D0-D3	2-5
PVALB	OID21420	P20472	ONCOLOGY	Timepoint:Acuity.max	D0,2 - D7,5						D0-D7	2-5
PVALB	OID21420	P20472	ONCOLOGY	Timepoint:Acuity.max	D3,2 - D3,5						D3-D3	2-5
PVALB	OID21420	P20472	ONCOLOGY	Timepoint:Acuity.max	D3,2 - D7,5						D3-D7	2-5
PVALB	OID21420	P20472	ONCOLOGY	Timepoint:Acuity.max	D7,2 - D3,5						D7-D3	2-5
PVALB	OID21420	P20472	ONCOLOGY	Timepoint:Acuity.max	D7,2 - D7,5						D7-D7	2-5
PVALB	OID21420	P20472	ONCOLOGY	Timepoint:Acuity.max	D0,3 - D3,5						D0-D3	3-5
PVALB	OID21420	P20472	ONCOLOGY	Timepoint:Acuity.max	D0,3 - D7,5						D0-D7	3-5
PVALB	OID21420	P20472	ONCOLOGY	Timepoint:Acuity.max	D3,3 - D3,5						D3-D3	3-5
PVALB	OID21420	P20472	ONCOLOGY	Timepoint:Acuity.max	D3,3 - D7,5						D3-D7	3-5
PVALB	OID21420	P20472	ONCOLOGY	Timepoint:Acuity.max	D7,3 - D3,5						D7-D3	3-5
PVALB	OID21420	P20472	ONCOLOGY	Timepoint:Acuity.max	D7,3 - D7,5						D7-D7	3-5
PVALB	OID21420	P20472	ONCOLOGY	Timepoint:Acuity.max	D0,4 - D3,5						D0-D3	4-5
PVALB	OID21420	P20472	ONCOLOGY	Timepoint:Acuity.max	D0,4 - D7,5						D0-D7	4-5
PVALB	OID21420	P20472	ONCOLOGY	Timepoint:Acuity.max	D3,4 - D3,5						D3-D3	4-5
PVALB	OID21420	P20472	ONCOLOGY	Timepoint:Acuity.max	D3,4 - D7,5						D3-D7	4-5
PVALB	OID21420	P20472	ONCOLOGY	Timepoint:Acuity.max	D7,4 - D3,5						D7-D3	4-5
PVALB	OID21420	P20472	ONCOLOGY	Timepoint:Acuity.max	D7,4 - D7,5						D7-D7	4-5
PVALB	OID21420	P20472	ONCOLOGY	Timepoint:Acuity.max	D0,5 - D3,5						D0-D3	5-5
PVALB	OID21420	P20472	ONCOLOGY	Timepoint:Acuity.max	D0,5 - D7,5						D0-D7	5-5
PVALB	OID21420	P20472	ONCOLOGY	Timepoint:Acuity.max	D3,5 - D7,5						D3-D7	5-5
PVR	OID21011	P15151	NEUROLOGY	Timepoint:Acuity.max	D0,1_Intubated - D3,5						D0-D3	1_Intubated-5
PVR	OID21011	P15151	NEUROLOGY	Timepoint:Acuity.max	D0,1_Intubated - D7,5						D0-D7	1_Intubated-5
PVR	OID21011	P15151	NEUROLOGY	Timepoint:Acuity.max	D3,1_Intubated - D3,5						D3-D3	1_Intubated-5
PVR	OID21011	P15151	NEUROLOGY	Timepoint:Acuity.max	D3,1_Intubated - D7,5						D3-D7	1_Intubated-5
PVR	OID21011	P15151	NEUROLOGY	Timepoint:Acuity.max	D7,1_Intubated - D3,5						D7-D3	1_Intubated-5
PVR	OID21011	P15151	NEUROLOGY	Timepoint:Acuity.max	D7,1_Intubated - D7,5						D7-D7	1_Intubated-5
PVR	OID21011	P15151	NEUROLOGY	Timepoint:Acuity.max	D0,1_NotIntubated - D3,5						D0-D3	1_NotIntubated-5
PVR	OID21011	P15151	NEUROLOGY	Timepoint:Acuity.max	D0,1_NotIntubated - D7,5						D0-D7	1_NotIntubated-5
PVR	OID21011	P15151	NEUROLOGY	Timepoint:Acuity.max	D3,1_NotIntubated - D3,5						D3-D3	1_NotIntubated-5
PVR	OID21011	P15151	NEUROLOGY	Timepoint:Acuity.max	D3,1_NotIntubated - D7,5						D3-D7	1_NotIntubated-5
PVR	OID21011	P15151	NEUROLOGY	Timepoint:Acuity.max	D7,1_NotIntubated - D3,5						D7-D3	1_NotIntubated-5
PVR	OID21011	P15151	NEUROLOGY	Timepoint:Acuity.max	D7,1_NotIntubated - D7,5						D7-D7	1_NotIntubated-5
PVR	OID21011	P15151	NEUROLOGY	Timepoint:Acuity.max	D0,2 - D3,5						D0-D3	2-5
PVR	OID21011	P15151	NEUROLOGY	Timepoint:Acuity.max	D0,2 - D7,5						D0-D7	2-5
PVR	OID21011	P15151	NEUROLOGY	Timepoint:Acuity.max	D3,2 - D3,5						D3-D3	2-5
PVR	OID21011	P15151	NEUROLOGY	Timepoint:Acuity.max	D3,2 - D7,5						D3-D7	2-5
PVR	OID21011	P15151	NEUROLOGY	Timepoint:Acuity.max	D7,2 - D3,5						D7-D3	2-5
PVR	OID21011	P15151	NEUROLOGY	Timepoint:Acuity.max	D7,2 - D7,5						D7-D7	2-5
PVR	OID21011	P15151	NEUROLOGY	Timepoint:Acuity.max	D0,3 - D3,5						D0-D3	3-5
PVR	OID21011	P15151	NEUROLOGY	Timepoint:Acuity.max	D0,3 - D7,5						D0-D7	3-5
PVR	OID21011	P15151	NEUROLOGY	Timepoint:Acuity.max	D3,3 - D3,5						D3-D3	3-5
PVR	OID21011	P15151	NEUROLOGY	Timepoint:Acuity.max	D3,3 - D7,5						D3-D7	3-5
PVR	OID21011	P15151	NEUROLOGY	Timepoint:Acuity.max	D7,3 - D3,5						D7-D3	3-5
PVR	OID21011	P15151	NEUROLOGY	Timepoint:Acuity.max	D7,3 - D7,5						D7-D7	3-5
PVR	OID21011	P15151	NEUROLOGY	Timepoint:Acuity.max	D0,4 - D3,5						D0-D3	4-5
PVR	OID21011	P15151	NEUROLOGY	Timepoint:Acuity.max	D0,4 - D7,5						D0-D7	4-5
PVR	OID21011	P15151	NEUROLOGY	Timepoint:Acuity.max	D3,4 - D3,5						D3-D3	4-5
PVR	OID21011	P15151	NEUROLOGY	Timepoint:Acuity.max	D3,4 - D7,5						D3-D7	4-5
PVR	OID21011	P15151	NEUROLOGY	Timepoint:Acuity.max	D7,4 - D3,5						D7-D3	4-5
PVR	OID21011	P15151	NEUROLOGY	Timepoint:Acuity.max	D7,4 - D7,5						D7-D7	4-5
PVR	OID21011	P15151	NEUROLOGY	Timepoint:Acuity.max	D0,5 - D3,5						D0-D3	5-5
PVR	OID21011	P15151	NEUROLOGY	Timepoint:Acuity.max	D0,5 - D7,5						D0-D7	5-5
PVR	OID21011	P15151	NEUROLOGY	Timepoint:Acuity.max	D3,5 - D7,5						D3-D7	5-5
QPCT	OID20320	Q16769	CARDIOMETABOLIC	Timepoint:Acuity.max	D0,1_Intubated - D3,5						D0-D3	1_Intubated-5
QPCT	OID20320	Q16769	CARDIOMETABOLIC	Timepoint:Acuity.max	D0,1_Intubated - D7,5						D0-D7	1_Intubated-5
QPCT	OID20320	Q16769	CARDIOMETABOLIC	Timepoint:Acuity.max	D3,1_Intubated - D3,5						D3-D3	1_Intubated-5
QPCT	OID20320	Q16769	CARDIOMETABOLIC	Timepoint:Acuity.max	D3,1_Intubated - D7,5						D3-D7	1_Intubated-5
QPCT	OID20320	Q16769	CARDIOMETABOLIC	Timepoint:Acuity.max	D7,1_Intubated - D3,5						D7-D3	1_Intubated-5
QPCT	OID20320	Q16769	CARDIOMETABOLIC	Timepoint:Acuity.max	D7,1_Intubated - D7,5						D7-D7	1_Intubated-5
QPCT	OID20320	Q16769	CARDIOMETABOLIC	Timepoint:Acuity.max	D0,1_NotIntubated - D3,5						D0-D3	1_NotIntubated-5
QPCT	OID20320	Q16769	CARDIOMETABOLIC	Timepoint:Acuity.max	D0,1_NotIntubated - D7,5						D0-D7	1_NotIntubated-5
QPCT	OID20320	Q16769	CARDIOMETABOLIC	Timepoint:Acuity.max	D3,1_NotIntubated - D3,5						D3-D3	1_NotIntubated-5
QPCT	OID20320	Q16769	CARDIOMETABOLIC	Timepoint:Acuity.max	D3,1_NotIntubated - D7,5						D3-D7	1_NotIntubated-5
QPCT	OID20320	Q16769	CARDIOMETABOLIC	Timepoint:Acuity.max	D7,1_NotIntubated - D3,5						D7-D3	1_NotIntubated-5
QPCT	OID20320	Q16769	CARDIOMETABOLIC	Timepoint:Acuity.max	D7,1_NotIntubated - D7,5						D7-D7	1_NotIntubated-5
QPCT	OID20320	Q16769	CARDIOMETABOLIC	Timepoint:Acuity.max	D0,2 - D3,5						D0-D3	2-5
QPCT	OID20320	Q16769	CARDIOMETABOLIC	Timepoint:Acuity.max	D0,2 - D7,5						D0-D7	2-5
QPCT	OID20320	Q16769	CARDIOMETABOLIC	Timepoint:Acuity.max	D3,2 - D3,5						D3-D3	2-5
QPCT	OID20320	Q16769	CARDIOMETABOLIC	Timepoint:Acuity.max	D3,2 - D7,5						D3-D7	2-5
QPCT	OID20320	Q16769	CARDIOMETABOLIC	Timepoint:Acuity.max	D7,2 - D3,5						D7-D3	2-5
QPCT	OID20320	Q16769	CARDIOMETABOLIC	Timepoint:Acuity.max	D7,2 - D7,5						D7-D7	2-5
QPCT	OID20320	Q16769	CARDIOMETABOLIC	Timepoint:Acuity.max	D0,3 - D3,5						D0-D3	3-5
QPCT	OID20320	Q16769	CARDIOMETABOLIC	Timepoint:Acuity.max	D0,3 - D7,5						D0-D7	3-5
QPCT	OID20320	Q16769	CARDIOMETABOLIC	Timepoint:Acuity.max	D3,3 - D3,5						D3-D3	3-5
QPCT	OID20320	Q16769	CARDIOMETABOLIC	Timepoint:Acuity.max	D3,3 - D7,5						D3-D7	3-5
QPCT	OID20320	Q16769	CARDIOMETABOLIC	Timepoint:Acuity.max	D7,3 - D3,5						D7-D3	3-5
QPCT	OID20320	Q16769	CARDIOMETABOLIC	Timepoint:Acuity.max	D7,3 - D7,5						D7-D7	3-5
QPCT	OID20320	Q16769	CARDIOMETABOLIC	Timepoint:Acuity.max	D0,4 - D3,5						D0-D3	4-5
QPCT	OID20320	Q16769	CARDIOMETABOLIC	Timepoint:Acuity.max	D0,4 - D7,5						D0-D7	4-5
QPCT	OID20320	Q16769	CARDIOMETABOLIC	Timepoint:Acuity.max	D3,4 - D3,5						D3-D3	4-5
QPCT	OID20320	Q16769	CARDIOMETABOLIC	Timepoint:Acuity.max	D3,4 - D7,5						D3-D7	4-5
QPCT	OID20320	Q16769	CARDIOMETABOLIC	Timepoint:Acuity.max	D7,4 - D3,5						D7-D3	4-5
QPCT	OID20320	Q16769	CARDIOMETABOLIC	Timepoint:Acuity.max	D7,4 - D7,5						D7-D7	4-5
QPCT	OID20320	Q16769	CARDIOMETABOLIC	Timepoint:Acuity.max	D0,5 - D3,5						D0-D3	5-5
QPCT	OID20320	Q16769	CARDIOMETABOLIC	Timepoint:Acuity.max	D0,5 - D7,5						D0-D7	5-5
QPCT	OID20320	Q16769	CARDIOMETABOLIC	Timepoint:Acuity.max	D3,5 - D7,5						D3-D7	5-5
RAB37	OID20425	Q96AX2	INFLAMMATION	Timepoint:Acuity.max	D0,1_Intubated - D3,5						D0-D3	1_Intubated-5
RAB37	OID20425	Q96AX2	INFLAMMATION	Timepoint:Acuity.max	D0,1_Intubated - D7,5						D0-D7	1_Intubated-5
RAB37	OID20425	Q96AX2	INFLAMMATION	Timepoint:Acuity.max	D3,1_Intubated - D3,5						D3-D3	1_Intubated-5
RAB37	OID20425	Q96AX2	INFLAMMATION	Timepoint:Acuity.max	D3,1_Intubated - D7,5						D3-D7	1_Intubated-5
RAB37	OID20425	Q96AX2	INFLAMMATION	Timepoint:Acuity.max	D7,1_Intubated - D3,5						D7-D3	1_Intubated-5
RAB37	OID20425	Q96AX2	INFLAMMATION	Timepoint:Acuity.max	D7,1_Intubated - D7,5						D7-D7	1_Intubated-5
RAB37	OID20425	Q96AX2	INFLAMMATION	Timepoint:Acuity.max	D0,1_NotIntubated - D3,5						D0-D3	1_NotIntubated-5
RAB37	OID20425	Q96AX2	INFLAMMATION	Timepoint:Acuity.max	D0,1_NotIntubated - D7,5						D0-D7	1_NotIntubated-5
RAB37	OID20425	Q96AX2	INFLAMMATION	Timepoint:Acuity.max	D3,1_NotIntubated - D3,5						D3-D3	1_NotIntubated-5
RAB37	OID20425	Q96AX2	INFLAMMATION	Timepoint:Acuity.max	D3,1_NotIntubated - D7,5						D3-D7	1_NotIntubated-5
RAB37	OID20425	Q96AX2	INFLAMMATION	Timepoint:Acuity.max	D7,1_NotIntubated - D3,5						D7-D3	1_NotIntubated-5
RAB37	OID20425	Q96AX2	INFLAMMATION	Timepoint:Acuity.max	D7,1_NotIntubated - D7,5						D7-D7	1_NotIntubated-5
RAB37	OID20425	Q96AX2	INFLAMMATION	Timepoint:Acuity.max	D0,2 - D3,5						D0-D3	2-5
RAB37	OID20425	Q96AX2	INFLAMMATION	Timepoint:Acuity.max	D0,2 - D7,5						D0-D7	2-5
RAB37	OID20425	Q96AX2	INFLAMMATION	Timepoint:Acuity.max	D3,2 - D3,5						D3-D3	2-5
RAB37	OID20425	Q96AX2	INFLAMMATION	Timepoint:Acuity.max	D3,2 - D7,5						D3-D7	2-5
RAB37	OID20425	Q96AX2	INFLAMMATION	Timepoint:Acuity.max	D7,2 - D3,5						D7-D3	2-5
RAB37	OID20425	Q96AX2	INFLAMMATION	Timepoint:Acuity.max	D7,2 - D7,5						D7-D7	2-5
RAB37	OID20425	Q96AX2	INFLAMMATION	Timepoint:Acuity.max	D0,3 - D3,5						D0-D3	3-5
RAB37	OID20425	Q96AX2	INFLAMMATION	Timepoint:Acuity.max	D0,3 - D7,5						D0-D7	3-5
RAB37	OID20425	Q96AX2	INFLAMMATION	Timepoint:Acuity.max	D3,3 - D3,5						D3-D3	3-5
RAB37	OID20425	Q96AX2	INFLAMMATION	Timepoint:Acuity.max	D3,3 - D7,5						D3-D7	3-5
RAB37	OID20425	Q96AX2	INFLAMMATION	Timepoint:Acuity.max	D7,3 - D3,5						D7-D3	3-5
RAB37	OID20425	Q96AX2	INFLAMMATION	Timepoint:Acuity.max	D7,3 - D7,5						D7-D7	3-5
RAB37	OID20425	Q96AX2	INFLAMMATION	Timepoint:Acuity.max	D0,4 - D3,5						D0-D3	4-5
RAB37	OID20425	Q96AX2	INFLAMMATION	Timepoint:Acuity.max	D0,4 - D7,5						D0-D7	4-5
RAB37	OID20425	Q96AX2	INFLAMMATION	Timepoint:Acuity.max	D3,4 - D3,5						D3-D3	4-5
RAB37	OID20425	Q96AX2	INFLAMMATION	Timepoint:Acuity.max	D3,4 - D7,5						D3-D7	4-5
RAB37	OID20425	Q96AX2	INFLAMMATION	Timepoint:Acuity.max	D7,4 - D3,5						D7-D3	4-5
RAB37	OID20425	Q96AX2	INFLAMMATION	Timepoint:Acuity.max	D7,4 - D7,5						D7-D7	4-5
RAB37	OID20425	Q96AX2	INFLAMMATION	Timepoint:Acuity.max	D0,5 - D3,5						D0-D3	5-5
RAB37	OID20425	Q96AX2	INFLAMMATION	Timepoint:Acuity.max	D0,5 - D7,5						D0-D7	5-5
RAB37	OID20425	Q96AX2	INFLAMMATION	Timepoint:Acuity.max	D3,5 - D7,5						D3-D7	5-5
RAB6A	OID20608	P20340	INFLAMMATION	Timepoint:Acuity.max	D0,1_Intubated - D3,5						D0-D3	1_Intubated-5
RAB6A	OID20608	P20340	INFLAMMATION	Timepoint:Acuity.max	D0,1_Intubated - D7,5						D0-D7	1_Intubated-5
RAB6A	OID20608	P20340	INFLAMMATION	Timepoint:Acuity.max	D3,1_Intubated - D3,5						D3-D3	1_Intubated-5
RAB6A	OID20608	P20340	INFLAMMATION	Timepoint:Acuity.max	D3,1_Intubated - D7,5						D3-D7	1_Intubated-5
RAB6A	OID20608	P20340	INFLAMMATION	Timepoint:Acuity.max	D7,1_Intubated - D3,5						D7-D3	1_Intubated-5
RAB6A	OID20608	P20340	INFLAMMATION	Timepoint:Acuity.max	D7,1_Intubated - D7,5						D7-D7	1_Intubated-5
RAB6A	OID20608	P20340	INFLAMMATION	Timepoint:Acuity.max	D0,1_NotIntubated - D3,5						D0-D3	1_NotIntubated-5
RAB6A	OID20608	P20340	INFLAMMATION	Timepoint:Acuity.max	D0,1_NotIntubated - D7,5						D0-D7	1_NotIntubated-5
RAB6A	OID20608	P20340	INFLAMMATION	Timepoint:Acuity.max	D3,1_NotIntubated - D3,5						D3-D3	1_NotIntubated-5
RAB6A	OID20608	P20340	INFLAMMATION	Timepoint:Acuity.max	D3,1_NotIntubated - D7,5						D3-D7	1_NotIntubated-5
RAB6A	OID20608	P20340	INFLAMMATION	Timepoint:Acuity.max	D7,1_NotIntubated - D3,5						D7-D3	1_NotIntubated-5
RAB6A	OID20608	P20340	INFLAMMATION	Timepoint:Acuity.max	D7,1_NotIntubated - D7,5						D7-D7	1_NotIntubated-5
RAB6A	OID20608	P20340	INFLAMMATION	Timepoint:Acuity.max	D0,2 - D3,5						D0-D3	2-5
RAB6A	OID20608	P20340	INFLAMMATION	Timepoint:Acuity.max	D0,2 - D7,5						D0-D7	2-5
RAB6A	OID20608	P20340	INFLAMMATION	Timepoint:Acuity.max	D3,2 - D3,5						D3-D3	2-5
RAB6A	OID20608	P20340	INFLAMMATION	Timepoint:Acuity.max	D3,2 - D7,5						D3-D7	2-5
RAB6A	OID20608	P20340	INFLAMMATION	Timepoint:Acuity.max	D7,2 - D3,5						D7-D3	2-5
RAB6A	OID20608	P20340	INFLAMMATION	Timepoint:Acuity.max	D7,2 - D7,5						D7-D7	2-5
RAB6A	OID20608	P20340	INFLAMMATION	Timepoint:Acuity.max	D0,3 - D3,5						D0-D3	3-5
RAB6A	OID20608	P20340	INFLAMMATION	Timepoint:Acuity.max	D0,3 - D7,5						D0-D7	3-5
RAB6A	OID20608	P20340	INFLAMMATION	Timepoint:Acuity.max	D3,3 - D3,5						D3-D3	3-5
RAB6A	OID20608	P20340	INFLAMMATION	Timepoint:Acuity.max	D3,3 - D7,5						D3-D7	3-5
RAB6A	OID20608	P20340	INFLAMMATION	Timepoint:Acuity.max	D7,3 - D3,5						D7-D3	3-5
RAB6A	OID20608	P20340	INFLAMMATION	Timepoint:Acuity.max	D7,3 - D7,5						D7-D7	3-5
RAB6A	OID20608	P20340	INFLAMMATION	Timepoint:Acuity.max	D0,4 - D3,5						D0-D3	4-5
RAB6A	OID20608	P20340	INFLAMMATION	Timepoint:Acuity.max	D0,4 - D7,5						D0-D7	4-5
RAB6A	OID20608	P20340	INFLAMMATION	Timepoint:Acuity.max	D3,4 - D3,5						D3-D3	4-5
RAB6A	OID20608	P20340	INFLAMMATION	Timepoint:Acuity.max	D3,4 - D7,5						D3-D7	4-5
RAB6A	OID20608	P20340	INFLAMMATION	Timepoint:Acuity.max	D7,4 - D3,5						D7-D3	4-5
RAB6A	OID20608	P20340	INFLAMMATION	Timepoint:Acuity.max	D7,4 - D7,5						D7-D7	4-5
RAB6A	OID20608	P20340	INFLAMMATION	Timepoint:Acuity.max	D0,5 - D3,5						D0-D3	5-5
RAB6A	OID20608	P20340	INFLAMMATION	Timepoint:Acuity.max	D0,5 - D7,5						D0-D7	5-5
RAB6A	OID20608	P20340	INFLAMMATION	Timepoint:Acuity.max	D3,5 - D7,5						D3-D7	5-5
RARRES1	OID21177	P49788	ONCOLOGY	Timepoint:Acuity.max	D0,1_Intubated - D3,5						D0-D3	1_Intubated-5
RARRES1	OID21177	P49788	ONCOLOGY	Timepoint:Acuity.max	D0,1_Intubated - D7,5						D0-D7	1_Intubated-5
RARRES1	OID21177	P49788	ONCOLOGY	Timepoint:Acuity.max	D3,1_Intubated - D3,5						D3-D3	1_Intubated-5
RARRES1	OID21177	P49788	ONCOLOGY	Timepoint:Acuity.max	D3,1_Intubated - D7,5						D3-D7	1_Intubated-5
RARRES1	OID21177	P49788	ONCOLOGY	Timepoint:Acuity.max	D7,1_Intubated - D3,5						D7-D3	1_Intubated-5
RARRES1	OID21177	P49788	ONCOLOGY	Timepoint:Acuity.max	D7,1_Intubated - D7,5						D7-D7	1_Intubated-5
RARRES1	OID21177	P49788	ONCOLOGY	Timepoint:Acuity.max	D0,1_NotIntubated - D3,5						D0-D3	1_NotIntubated-5
RARRES1	OID21177	P49788	ONCOLOGY	Timepoint:Acuity.max	D0,1_NotIntubated - D7,5						D0-D7	1_NotIntubated-5
RARRES1	OID21177	P49788	ONCOLOGY	Timepoint:Acuity.max	D3,1_NotIntubated - D3,5						D3-D3	1_NotIntubated-5
RARRES1	OID21177	P49788	ONCOLOGY	Timepoint:Acuity.max	D3,1_NotIntubated - D7,5						D3-D7	1_NotIntubated-5
RARRES1	OID21177	P49788	ONCOLOGY	Timepoint:Acuity.max	D7,1_NotIntubated - D3,5						D7-D3	1_NotIntubated-5
RARRES1	OID21177	P49788	ONCOLOGY	Timepoint:Acuity.max	D7,1_NotIntubated - D7,5						D7-D7	1_NotIntubated-5
RARRES1	OID21177	P49788	ONCOLOGY	Timepoint:Acuity.max	D0,2 - D3,5						D0-D3	2-5
RARRES1	OID21177	P49788	ONCOLOGY	Timepoint:Acuity.max	D0,2 - D7,5						D0-D7	2-5
RARRES1	OID21177	P49788	ONCOLOGY	Timepoint:Acuity.max	D3,2 - D3,5						D3-D3	2-5
RARRES1	OID21177	P49788	ONCOLOGY	Timepoint:Acuity.max	D3,2 - D7,5						D3-D7	2-5
RARRES1	OID21177	P49788	ONCOLOGY	Timepoint:Acuity.max	D7,2 - D3,5						D7-D3	2-5
RARRES1	OID21177	P49788	ONCOLOGY	Timepoint:Acuity.max	D7,2 - D7,5						D7-D7	2-5
RARRES1	OID21177	P49788	ONCOLOGY	Timepoint:Acuity.max	D0,3 - D3,5						D0-D3	3-5
RARRES1	OID21177	P49788	ONCOLOGY	Timepoint:Acuity.max	D0,3 - D7,5						D0-D7	3-5
RARRES1	OID21177	P49788	ONCOLOGY	Timepoint:Acuity.max	D3,3 - D3,5						D3-D3	3-5
RARRES1	OID21177	P49788	ONCOLOGY	Timepoint:Acuity.max	D3,3 - D7,5						D3-D7	3-5
RARRES1	OID21177	P49788	ONCOLOGY	Timepoint:Acuity.max	D7,3 - D3,5						D7-D3	3-5
RARRES1	OID21177	P49788	ONCOLOGY	Timepoint:Acuity.max	D7,3 - D7,5						D7-D7	3-5
RARRES1	OID21177	P49788	ONCOLOGY	Timepoint:Acuity.max	D0,4 - D3,5						D0-D3	4-5
RARRES1	OID21177	P49788	ONCOLOGY	Timepoint:Acuity.max	D0,4 - D7,5						D0-D7	4-5
RARRES1	OID21177	P49788	ONCOLOGY	Timepoint:Acuity.max	D3,4 - D3,5						D3-D3	4-5
RARRES1	OID21177	P49788	ONCOLOGY	Timepoint:Acuity.max	D3,4 - D7,5						D3-D7	4-5
RARRES1	OID21177	P49788	ONCOLOGY	Timepoint:Acuity.max	D7,4 - D3,5						D7-D3	4-5
RARRES1	OID21177	P49788	ONCOLOGY	Timepoint:Acuity.max	D7,4 - D7,5						D7-D7	4-5
RARRES1	OID21177	P49788	ONCOLOGY	Timepoint:Acuity.max	D0,5 - D3,5						D0-D3	5-5
RARRES1	OID21177	P49788	ONCOLOGY	Timepoint:Acuity.max	D0,5 - D7,5						D0-D7	5-5
RARRES1	OID21177	P49788	ONCOLOGY	Timepoint:Acuity.max	D3,5 - D7,5						D3-D7	5-5
RARRES2	OID20373	Q99969	CARDIOMETABOLIC	Timepoint:Acuity.max	D0,1_Intubated - D3,5						D0-D3	1_Intubated-5
RARRES2	OID20373	Q99969	CARDIOMETABOLIC	Timepoint:Acuity.max	D0,1_Intubated - D7,5						D0-D7	1_Intubated-5
RARRES2	OID20373	Q99969	CARDIOMETABOLIC	Timepoint:Acuity.max	D3,1_Intubated - D3,5						D3-D3	1_Intubated-5
RARRES2	OID20373	Q99969	CARDIOMETABOLIC	Timepoint:Acuity.max	D3,1_Intubated - D7,5						D3-D7	1_Intubated-5
RARRES2	OID20373	Q99969	CARDIOMETABOLIC	Timepoint:Acuity.max	D7,1_Intubated - D3,5						D7-D3	1_Intubated-5
RARRES2	OID20373	Q99969	CARDIOMETABOLIC	Timepoint:Acuity.max	D7,1_Intubated - D7,5						D7-D7	1_Intubated-5
RARRES2	OID20373	Q99969	CARDIOMETABOLIC	Timepoint:Acuity.max	D0,1_NotIntubated - D3,5						D0-D3	1_NotIntubated-5
RARRES2	OID20373	Q99969	CARDIOMETABOLIC	Timepoint:Acuity.max	D0,1_NotIntubated - D7,5						D0-D7	1_NotIntubated-5
RARRES2	OID20373	Q99969	CARDIOMETABOLIC	Timepoint:Acuity.max	D3,1_NotIntubated - D3,5						D3-D3	1_NotIntubated-5
RARRES2	OID20373	Q99969	CARDIOMETABOLIC	Timepoint:Acuity.max	D3,1_NotIntubated - D7,5						D3-D7	1_NotIntubated-5
RARRES2	OID20373	Q99969	CARDIOMETABOLIC	Timepoint:Acuity.max	D7,1_NotIntubated - D3,5						D7-D3	1_NotIntubated-5
RARRES2	OID20373	Q99969	CARDIOMETABOLIC	Timepoint:Acuity.max	D7,1_NotIntubated - D7,5						D7-D7	1_NotIntubated-5
RARRES2	OID20373	Q99969	CARDIOMETABOLIC	Timepoint:Acuity.max	D0,2 - D3,5						D0-D3	2-5
RARRES2	OID20373	Q99969	CARDIOMETABOLIC	Timepoint:Acuity.max	D0,2 - D7,5						D0-D7	2-5
RARRES2	OID20373	Q99969	CARDIOMETABOLIC	Timepoint:Acuity.max	D3,2 - D3,5						D3-D3	2-5
RARRES2	OID20373	Q99969	CARDIOMETABOLIC	Timepoint:Acuity.max	D3,2 - D7,5						D3-D7	2-5
RARRES2	OID20373	Q99969	CARDIOMETABOLIC	Timepoint:Acuity.max	D7,2 - D3,5						D7-D3	2-5
RARRES2	OID20373	Q99969	CARDIOMETABOLIC	Timepoint:Acuity.max	D7,2 - D7,5						D7-D7	2-5
RARRES2	OID20373	Q99969	CARDIOMETABOLIC	Timepoint:Acuity.max	D0,3 - D3,5						D0-D3	3-5
RARRES2	OID20373	Q99969	CARDIOMETABOLIC	Timepoint:Acuity.max	D0,3 - D7,5						D0-D7	3-5
RARRES2	OID20373	Q99969	CARDIOMETABOLIC	Timepoint:Acuity.max	D3,3 - D3,5						D3-D3	3-5
RARRES2	OID20373	Q99969	CARDIOMETABOLIC	Timepoint:Acuity.max	D3,3 - D7,5						D3-D7	3-5
RARRES2	OID20373	Q99969	CARDIOMETABOLIC	Timepoint:Acuity.max	D7,3 - D3,5						D7-D3	3-5
RARRES2	OID20373	Q99969	CARDIOMETABOLIC	Timepoint:Acuity.max	D7,3 - D7,5						D7-D7	3-5
RARRES2	OID20373	Q99969	CARDIOMETABOLIC	Timepoint:Acuity.max	D0,4 - D3,5						D0-D3	4-5
RARRES2	OID20373	Q99969	CARDIOMETABOLIC	Timepoint:Acuity.max	D0,4 - D7,5						D0-D7	4-5
RARRES2	OID20373	Q99969	CARDIOMETABOLIC	Timepoint:Acuity.max	D3,4 - D3,5						D3-D3	4-5
RARRES2	OID20373	Q99969	CARDIOMETABOLIC	Timepoint:Acuity.max	D3,4 - D7,5						D3-D7	4-5
RARRES2	OID20373	Q99969	CARDIOMETABOLIC	Timepoint:Acuity.max	D7,4 - D3,5						D7-D3	4-5
RARRES2	OID20373	Q99969	CARDIOMETABOLIC	Timepoint:Acuity.max	D7,4 - D7,5						D7-D7	4-5
RARRES2	OID20373	Q99969	CARDIOMETABOLIC	Timepoint:Acuity.max	D0,5 - D3,5						D0-D3	5-5
RARRES2	OID20373	Q99969	CARDIOMETABOLIC	Timepoint:Acuity.max	D0,5 - D7,5						D0-D7	5-5
RARRES2	OID20373	Q99969	CARDIOMETABOLIC	Timepoint:Acuity.max	D3,5 - D7,5						D3-D7	5-5
RBKS	OID20986	Q9H477	NEUROLOGY	Timepoint:Acuity.max	D0,1_Intubated - D3,5						D0-D3	1_Intubated-5
RBKS	OID20986	Q9H477	NEUROLOGY	Timepoint:Acuity.max	D0,1_Intubated - D7,5						D0-D7	1_Intubated-5
RBKS	OID20986	Q9H477	NEUROLOGY	Timepoint:Acuity.max	D3,1_Intubated - D3,5						D3-D3	1_Intubated-5
RBKS	OID20986	Q9H477	NEUROLOGY	Timepoint:Acuity.max	D3,1_Intubated - D7,5						D3-D7	1_Intubated-5
RBKS	OID20986	Q9H477	NEUROLOGY	Timepoint:Acuity.max	D7,1_Intubated - D3,5						D7-D3	1_Intubated-5
RBKS	OID20986	Q9H477	NEUROLOGY	Timepoint:Acuity.max	D7,1_Intubated - D7,5						D7-D7	1_Intubated-5
RBKS	OID20986	Q9H477	NEUROLOGY	Timepoint:Acuity.max	D0,1_NotIntubated - D3,5						D0-D3	1_NotIntubated-5
RBKS	OID20986	Q9H477	NEUROLOGY	Timepoint:Acuity.max	D0,1_NotIntubated - D7,5						D0-D7	1_NotIntubated-5
RBKS	OID20986	Q9H477	NEUROLOGY	Timepoint:Acuity.max	D3,1_NotIntubated - D3,5						D3-D3	1_NotIntubated-5
RBKS	OID20986	Q9H477	NEUROLOGY	Timepoint:Acuity.max	D3,1_NotIntubated - D7,5						D3-D7	1_NotIntubated-5
RBKS	OID20986	Q9H477	NEUROLOGY	Timepoint:Acuity.max	D7,1_NotIntubated - D3,5						D7-D3	1_NotIntubated-5
RBKS	OID20986	Q9H477	NEUROLOGY	Timepoint:Acuity.max	D7,1_NotIntubated - D7,5						D7-D7	1_NotIntubated-5
RBKS	OID20986	Q9H477	NEUROLOGY	Timepoint:Acuity.max	D0,2 - D3,5						D0-D3	2-5
RBKS	OID20986	Q9H477	NEUROLOGY	Timepoint:Acuity.max	D0,2 - D7,5						D0-D7	2-5
RBKS	OID20986	Q9H477	NEUROLOGY	Timepoint:Acuity.max	D3,2 - D3,5						D3-D3	2-5
RBKS	OID20986	Q9H477	NEUROLOGY	Timepoint:Acuity.max	D3,2 - D7,5						D3-D7	2-5
RBKS	OID20986	Q9H477	NEUROLOGY	Timepoint:Acuity.max	D7,2 - D3,5						D7-D3	2-5
RBKS	OID20986	Q9H477	NEUROLOGY	Timepoint:Acuity.max	D7,2 - D7,5						D7-D7	2-5
RBKS	OID20986	Q9H477	NEUROLOGY	Timepoint:Acuity.max	D0,3 - D3,5						D0-D3	3-5
RBKS	OID20986	Q9H477	NEUROLOGY	Timepoint:Acuity.max	D0,3 - D7,5						D0-D7	3-5
RBKS	OID20986	Q9H477	NEUROLOGY	Timepoint:Acuity.max	D3,3 - D3,5						D3-D3	3-5
RBKS	OID20986	Q9H477	NEUROLOGY	Timepoint:Acuity.max	D3,3 - D7,5						D3-D7	3-5
RBKS	OID20986	Q9H477	NEUROLOGY	Timepoint:Acuity.max	D7,3 - D3,5						D7-D3	3-5
RBKS	OID20986	Q9H477	NEUROLOGY	Timepoint:Acuity.max	D7,3 - D7,5						D7-D7	3-5
RBKS	OID20986	Q9H477	NEUROLOGY	Timepoint:Acuity.max	D0,4 - D3,5						D0-D3	4-5
RBKS	OID20986	Q9H477	NEUROLOGY	Timepoint:Acuity.max	D0,4 - D7,5						D0-D7	4-5
RBKS	OID20986	Q9H477	NEUROLOGY	Timepoint:Acuity.max	D3,4 - D3,5						D3-D3	4-5
RBKS	OID20986	Q9H477	NEUROLOGY	Timepoint:Acuity.max	D3,4 - D7,5						D3-D7	4-5
RBKS	OID20986	Q9H477	NEUROLOGY	Timepoint:Acuity.max	D7,4 - D3,5						D7-D3	4-5
RBKS	OID20986	Q9H477	NEUROLOGY	Timepoint:Acuity.max	D7,4 - D7,5						D7-D7	4-5
RBKS	OID20986	Q9H477	NEUROLOGY	Timepoint:Acuity.max	D0,5 - D3,5						D0-D3	5-5
RBKS	OID20986	Q9H477	NEUROLOGY	Timepoint:Acuity.max	D0,5 - D7,5						D0-D7	5-5
RBKS	OID20986	Q9H477	NEUROLOGY	Timepoint:Acuity.max	D3,5 - D7,5						D3-D7	5-5
RBP2	OID21365	P50120	ONCOLOGY	Timepoint:Acuity.max	D0,1_Intubated - D3,5						D0-D3	1_Intubated-5
RBP2	OID21365	P50120	ONCOLOGY	Timepoint:Acuity.max	D0,1_Intubated - D7,5						D0-D7	1_Intubated-5
RBP2	OID21365	P50120	ONCOLOGY	Timepoint:Acuity.max	D3,1_Intubated - D3,5						D3-D3	1_Intubated-5
RBP2	OID21365	P50120	ONCOLOGY	Timepoint:Acuity.max	D3,1_Intubated - D7,5						D3-D7	1_Intubated-5
RBP2	OID21365	P50120	ONCOLOGY	Timepoint:Acuity.max	D7,1_Intubated - D3,5						D7-D3	1_Intubated-5
RBP2	OID21365	P50120	ONCOLOGY	Timepoint:Acuity.max	D7,1_Intubated - D7,5						D7-D7	1_Intubated-5
RBP2	OID21365	P50120	ONCOLOGY	Timepoint:Acuity.max	D0,1_NotIntubated - D3,5						D0-D3	1_NotIntubated-5
RBP2	OID21365	P50120	ONCOLOGY	Timepoint:Acuity.max	D0,1_NotIntubated - D7,5						D0-D7	1_NotIntubated-5
RBP2	OID21365	P50120	ONCOLOGY	Timepoint:Acuity.max	D3,1_NotIntubated - D3,5						D3-D3	1_NotIntubated-5
RBP2	OID21365	P50120	ONCOLOGY	Timepoint:Acuity.max	D3,1_NotIntubated - D7,5						D3-D7	1_NotIntubated-5
RBP2	OID21365	P50120	ONCOLOGY	Timepoint:Acuity.max	D7,1_NotIntubated - D3,5						D7-D3	1_NotIntubated-5
RBP2	OID21365	P50120	ONCOLOGY	Timepoint:Acuity.max	D7,1_NotIntubated - D7,5						D7-D7	1_NotIntubated-5
RBP2	OID21365	P50120	ONCOLOGY	Timepoint:Acuity.max	D0,2 - D3,5						D0-D3	2-5
RBP2	OID21365	P50120	ONCOLOGY	Timepoint:Acuity.max	D0,2 - D7,5						D0-D7	2-5
RBP2	OID21365	P50120	ONCOLOGY	Timepoint:Acuity.max	D3,2 - D3,5						D3-D3	2-5
RBP2	OID21365	P50120	ONCOLOGY	Timepoint:Acuity.max	D3,2 - D7,5						D3-D7	2-5
RBP2	OID21365	P50120	ONCOLOGY	Timepoint:Acuity.max	D7,2 - D3,5						D7-D3	2-5
RBP2	OID21365	P50120	ONCOLOGY	Timepoint:Acuity.max	D7,2 - D7,5						D7-D7	2-5
RBP2	OID21365	P50120	ONCOLOGY	Timepoint:Acuity.max	D0,3 - D3,5						D0-D3	3-5
RBP2	OID21365	P50120	ONCOLOGY	Timepoint:Acuity.max	D0,3 - D7,5						D0-D7	3-5
RBP2	OID21365	P50120	ONCOLOGY	Timepoint:Acuity.max	D3,3 - D3,5						D3-D3	3-5
RBP2	OID21365	P50120	ONCOLOGY	Timepoint:Acuity.max	D3,3 - D7,5						D3-D7	3-5
RBP2	OID21365	P50120	ONCOLOGY	Timepoint:Acuity.max	D7,3 - D3,5						D7-D3	3-5
RBP2	OID21365	P50120	ONCOLOGY	Timepoint:Acuity.max	D7,3 - D7,5						D7-D7	3-5
RBP2	OID21365	P50120	ONCOLOGY	Timepoint:Acuity.max	D0,4 - D3,5						D0-D3	4-5
RBP2	OID21365	P50120	ONCOLOGY	Timepoint:Acuity.max	D0,4 - D7,5						D0-D7	4-5
RBP2	OID21365	P50120	ONCOLOGY	Timepoint:Acuity.max	D3,4 - D3,5						D3-D3	4-5
RBP2	OID21365	P50120	ONCOLOGY	Timepoint:Acuity.max	D3,4 - D7,5						D3-D7	4-5
RBP2	OID21365	P50120	ONCOLOGY	Timepoint:Acuity.max	D7,4 - D3,5						D7-D3	4-5
RBP2	OID21365	P50120	ONCOLOGY	Timepoint:Acuity.max	D7,4 - D7,5						D7-D7	4-5
RBP2	OID21365	P50120	ONCOLOGY	Timepoint:Acuity.max	D0,5 - D3,5						D0-D3	5-5
RBP2	OID21365	P50120	ONCOLOGY	Timepoint:Acuity.max	D0,5 - D7,5						D0-D7	5-5
RBP2	OID21365	P50120	ONCOLOGY	Timepoint:Acuity.max	D3,5 - D7,5						D3-D7	5-5
RBP5	OID21369	P82980	ONCOLOGY	Timepoint:Acuity.max	D0,1_Intubated - D3,5						D0-D3	1_Intubated-5
RBP5	OID21369	P82980	ONCOLOGY	Timepoint:Acuity.max	D0,1_Intubated - D7,5						D0-D7	1_Intubated-5
RBP5	OID21369	P82980	ONCOLOGY	Timepoint:Acuity.max	D3,1_Intubated - D3,5						D3-D3	1_Intubated-5
RBP5	OID21369	P82980	ONCOLOGY	Timepoint:Acuity.max	D3,1_Intubated - D7,5						D3-D7	1_Intubated-5
RBP5	OID21369	P82980	ONCOLOGY	Timepoint:Acuity.max	D7,1_Intubated - D3,5						D7-D3	1_Intubated-5
RBP5	OID21369	P82980	ONCOLOGY	Timepoint:Acuity.max	D7,1_Intubated - D7,5						D7-D7	1_Intubated-5
RBP5	OID21369	P82980	ONCOLOGY	Timepoint:Acuity.max	D0,1_NotIntubated - D3,5						D0-D3	1_NotIntubated-5
RBP5	OID21369	P82980	ONCOLOGY	Timepoint:Acuity.max	D0,1_NotIntubated - D7,5						D0-D7	1_NotIntubated-5
RBP5	OID21369	P82980	ONCOLOGY	Timepoint:Acuity.max	D3,1_NotIntubated - D3,5						D3-D3	1_NotIntubated-5
RBP5	OID21369	P82980	ONCOLOGY	Timepoint:Acuity.max	D3,1_NotIntubated - D7,5						D3-D7	1_NotIntubated-5
RBP5	OID21369	P82980	ONCOLOGY	Timepoint:Acuity.max	D7,1_NotIntubated - D3,5						D7-D3	1_NotIntubated-5
RBP5	OID21369	P82980	ONCOLOGY	Timepoint:Acuity.max	D7,1_NotIntubated - D7,5						D7-D7	1_NotIntubated-5
RBP5	OID21369	P82980	ONCOLOGY	Timepoint:Acuity.max	D0,2 - D3,5						D0-D3	2-5
RBP5	OID21369	P82980	ONCOLOGY	Timepoint:Acuity.max	D0,2 - D7,5						D0-D7	2-5
RBP5	OID21369	P82980	ONCOLOGY	Timepoint:Acuity.max	D3,2 - D3,5						D3-D3	2-5
RBP5	OID21369	P82980	ONCOLOGY	Timepoint:Acuity.max	D3,2 - D7,5						D3-D7	2-5
RBP5	OID21369	P82980	ONCOLOGY	Timepoint:Acuity.max	D7,2 - D3,5						D7-D3	2-5
RBP5	OID21369	P82980	ONCOLOGY	Timepoint:Acuity.max	D7,2 - D7,5						D7-D7	2-5
RBP5	OID21369	P82980	ONCOLOGY	Timepoint:Acuity.max	D0,3 - D3,5						D0-D3	3-5
RBP5	OID21369	P82980	ONCOLOGY	Timepoint:Acuity.max	D0,3 - D7,5						D0-D7	3-5
RBP5	OID21369	P82980	ONCOLOGY	Timepoint:Acuity.max	D3,3 - D3,5						D3-D3	3-5
RBP5	OID21369	P82980	ONCOLOGY	Timepoint:Acuity.max	D3,3 - D7,5						D3-D7	3-5
RBP5	OID21369	P82980	ONCOLOGY	Timepoint:Acuity.max	D7,3 - D3,5						D7-D3	3-5
RBP5	OID21369	P82980	ONCOLOGY	Timepoint:Acuity.max	D7,3 - D7,5						D7-D7	3-5
RBP5	OID21369	P82980	ONCOLOGY	Timepoint:Acuity.max	D0,4 - D3,5						D0-D3	4-5
RBP5	OID21369	P82980	ONCOLOGY	Timepoint:Acuity.max	D0,4 - D7,5						D0-D7	4-5
RBP5	OID21369	P82980	ONCOLOGY	Timepoint:Acuity.max	D3,4 - D3,5						D3-D3	4-5
RBP5	OID21369	P82980	ONCOLOGY	Timepoint:Acuity.max	D3,4 - D7,5						D3-D7	4-5
RBP5	OID21369	P82980	ONCOLOGY	Timepoint:Acuity.max	D7,4 - D3,5						D7-D3	4-5
RBP5	OID21369	P82980	ONCOLOGY	Timepoint:Acuity.max	D7,4 - D7,5						D7-D7	4-5
RBP5	OID21369	P82980	ONCOLOGY	Timepoint:Acuity.max	D0,5 - D3,5						D0-D3	5-5
RBP5	OID21369	P82980	ONCOLOGY	Timepoint:Acuity.max	D0,5 - D7,5						D0-D7	5-5
RBP5	OID21369	P82980	ONCOLOGY	Timepoint:Acuity.max	D3,5 - D7,5						D3-D7	5-5
RCOR1	OID20073	Q9UKL0	CARDIOMETABOLIC	Timepoint:Acuity.max	D0,1_Intubated - D3,5						D0-D3	1_Intubated-5
RCOR1	OID20073	Q9UKL0	CARDIOMETABOLIC	Timepoint:Acuity.max	D0,1_Intubated - D7,5						D0-D7	1_Intubated-5
RCOR1	OID20073	Q9UKL0	CARDIOMETABOLIC	Timepoint:Acuity.max	D3,1_Intubated - D3,5						D3-D3	1_Intubated-5
RCOR1	OID20073	Q9UKL0	CARDIOMETABOLIC	Timepoint:Acuity.max	D3,1_Intubated - D7,5						D3-D7	1_Intubated-5
RCOR1	OID20073	Q9UKL0	CARDIOMETABOLIC	Timepoint:Acuity.max	D7,1_Intubated - D3,5						D7-D3	1_Intubated-5
RCOR1	OID20073	Q9UKL0	CARDIOMETABOLIC	Timepoint:Acuity.max	D7,1_Intubated - D7,5						D7-D7	1_Intubated-5
RCOR1	OID20073	Q9UKL0	CARDIOMETABOLIC	Timepoint:Acuity.max	D0,1_NotIntubated - D3,5						D0-D3	1_NotIntubated-5
RCOR1	OID20073	Q9UKL0	CARDIOMETABOLIC	Timepoint:Acuity.max	D0,1_NotIntubated - D7,5						D0-D7	1_NotIntubated-5
RCOR1	OID20073	Q9UKL0	CARDIOMETABOLIC	Timepoint:Acuity.max	D3,1_NotIntubated - D3,5						D3-D3	1_NotIntubated-5
RCOR1	OID20073	Q9UKL0	CARDIOMETABOLIC	Timepoint:Acuity.max	D3,1_NotIntubated - D7,5						D3-D7	1_NotIntubated-5
RCOR1	OID20073	Q9UKL0	CARDIOMETABOLIC	Timepoint:Acuity.max	D7,1_NotIntubated - D3,5						D7-D3	1_NotIntubated-5
RCOR1	OID20073	Q9UKL0	CARDIOMETABOLIC	Timepoint:Acuity.max	D7,1_NotIntubated - D7,5						D7-D7	1_NotIntubated-5
RCOR1	OID20073	Q9UKL0	CARDIOMETABOLIC	Timepoint:Acuity.max	D0,2 - D3,5						D0-D3	2-5
RCOR1	OID20073	Q9UKL0	CARDIOMETABOLIC	Timepoint:Acuity.max	D0,2 - D7,5						D0-D7	2-5
RCOR1	OID20073	Q9UKL0	CARDIOMETABOLIC	Timepoint:Acuity.max	D3,2 - D3,5						D3-D3	2-5
RCOR1	OID20073	Q9UKL0	CARDIOMETABOLIC	Timepoint:Acuity.max	D3,2 - D7,5						D3-D7	2-5
RCOR1	OID20073	Q9UKL0	CARDIOMETABOLIC	Timepoint:Acuity.max	D7,2 - D3,5						D7-D3	2-5
RCOR1	OID20073	Q9UKL0	CARDIOMETABOLIC	Timepoint:Acuity.max	D7,2 - D7,5						D7-D7	2-5
RCOR1	OID20073	Q9UKL0	CARDIOMETABOLIC	Timepoint:Acuity.max	D0,3 - D3,5						D0-D3	3-5
RCOR1	OID20073	Q9UKL0	CARDIOMETABOLIC	Timepoint:Acuity.max	D0,3 - D7,5						D0-D7	3-5
RCOR1	OID20073	Q9UKL0	CARDIOMETABOLIC	Timepoint:Acuity.max	D3,3 - D3,5						D3-D3	3-5
RCOR1	OID20073	Q9UKL0	CARDIOMETABOLIC	Timepoint:Acuity.max	D3,3 - D7,5						D3-D7	3-5
RCOR1	OID20073	Q9UKL0	CARDIOMETABOLIC	Timepoint:Acuity.max	D7,3 - D3,5						D7-D3	3-5
RCOR1	OID20073	Q9UKL0	CARDIOMETABOLIC	Timepoint:Acuity.max	D7,3 - D7,5						D7-D7	3-5
RCOR1	OID20073	Q9UKL0	CARDIOMETABOLIC	Timepoint:Acuity.max	D0,4 - D3,5						D0-D3	4-5
RCOR1	OID20073	Q9UKL0	CARDIOMETABOLIC	Timepoint:Acuity.max	D0,4 - D7,5						D0-D7	4-5
RCOR1	OID20073	Q9UKL0	CARDIOMETABOLIC	Timepoint:Acuity.max	D3,4 - D3,5						D3-D3	4-5
RCOR1	OID20073	Q9UKL0	CARDIOMETABOLIC	Timepoint:Acuity.max	D3,4 - D7,5						D3-D7	4-5
RCOR1	OID20073	Q9UKL0	CARDIOMETABOLIC	Timepoint:Acuity.max	D7,4 - D3,5						D7-D3	4-5
RCOR1	OID20073	Q9UKL0	CARDIOMETABOLIC	Timepoint:Acuity.max	D7,4 - D7,5						D7-D7	4-5
RCOR1	OID20073	Q9UKL0	CARDIOMETABOLIC	Timepoint:Acuity.max	D0,5 - D3,5						D0-D3	5-5
RCOR1	OID20073	Q9UKL0	CARDIOMETABOLIC	Timepoint:Acuity.max	D0,5 - D7,5						D0-D7	5-5
RCOR1	OID20073	Q9UKL0	CARDIOMETABOLIC	Timepoint:Acuity.max	D3,5 - D7,5						D3-D7	5-5
REG1A	OID20415	P05451	CARDIOMETABOLIC	Timepoint:Acuity.max	D0,1_Intubated - D3,5						D0-D3	1_Intubated-5
REG1A	OID20415	P05451	CARDIOMETABOLIC	Timepoint:Acuity.max	D0,1_Intubated - D7,5						D0-D7	1_Intubated-5
REG1A	OID20415	P05451	CARDIOMETABOLIC	Timepoint:Acuity.max	D3,1_Intubated - D3,5						D3-D3	1_Intubated-5
REG1A	OID20415	P05451	CARDIOMETABOLIC	Timepoint:Acuity.max	D3,1_Intubated - D7,5						D3-D7	1_Intubated-5
REG1A	OID20415	P05451	CARDIOMETABOLIC	Timepoint:Acuity.max	D7,1_Intubated - D3,5						D7-D3	1_Intubated-5
REG1A	OID20415	P05451	CARDIOMETABOLIC	Timepoint:Acuity.max	D7,1_Intubated - D7,5						D7-D7	1_Intubated-5
REG1A	OID20415	P05451	CARDIOMETABOLIC	Timepoint:Acuity.max	D0,1_NotIntubated - D3,5						D0-D3	1_NotIntubated-5
REG1A	OID20415	P05451	CARDIOMETABOLIC	Timepoint:Acuity.max	D0,1_NotIntubated - D7,5						D0-D7	1_NotIntubated-5
REG1A	OID20415	P05451	CARDIOMETABOLIC	Timepoint:Acuity.max	D3,1_NotIntubated - D3,5						D3-D3	1_NotIntubated-5
REG1A	OID20415	P05451	CARDIOMETABOLIC	Timepoint:Acuity.max	D3,1_NotIntubated - D7,5						D3-D7	1_NotIntubated-5
REG1A	OID20415	P05451	CARDIOMETABOLIC	Timepoint:Acuity.max	D7,1_NotIntubated - D3,5						D7-D3	1_NotIntubated-5
REG1A	OID20415	P05451	CARDIOMETABOLIC	Timepoint:Acuity.max	D7,1_NotIntubated - D7,5						D7-D7	1_NotIntubated-5
REG1A	OID20415	P05451	CARDIOMETABOLIC	Timepoint:Acuity.max	D0,2 - D3,5						D0-D3	2-5
REG1A	OID20415	P05451	CARDIOMETABOLIC	Timepoint:Acuity.max	D0,2 - D7,5						D0-D7	2-5
REG1A	OID20415	P05451	CARDIOMETABOLIC	Timepoint:Acuity.max	D3,2 - D3,5						D3-D3	2-5
REG1A	OID20415	P05451	CARDIOMETABOLIC	Timepoint:Acuity.max	D3,2 - D7,5						D3-D7	2-5
REG1A	OID20415	P05451	CARDIOMETABOLIC	Timepoint:Acuity.max	D7,2 - D3,5						D7-D3	2-5
REG1A	OID20415	P05451	CARDIOMETABOLIC	Timepoint:Acuity.max	D7,2 - D7,5						D7-D7	2-5
REG1A	OID20415	P05451	CARDIOMETABOLIC	Timepoint:Acuity.max	D0,3 - D3,5						D0-D3	3-5
REG1A	OID20415	P05451	CARDIOMETABOLIC	Timepoint:Acuity.max	D0,3 - D7,5						D0-D7	3-5
REG1A	OID20415	P05451	CARDIOMETABOLIC	Timepoint:Acuity.max	D3,3 - D3,5						D3-D3	3-5
REG1A	OID20415	P05451	CARDIOMETABOLIC	Timepoint:Acuity.max	D3,3 - D7,5						D3-D7	3-5
REG1A	OID20415	P05451	CARDIOMETABOLIC	Timepoint:Acuity.max	D7,3 - D3,5						D7-D3	3-5
REG1A	OID20415	P05451	CARDIOMETABOLIC	Timepoint:Acuity.max	D7,3 - D7,5						D7-D7	3-5
REG1A	OID20415	P05451	CARDIOMETABOLIC	Timepoint:Acuity.max	D0,4 - D3,5						D0-D3	4-5
REG1A	OID20415	P05451	CARDIOMETABOLIC	Timepoint:Acuity.max	D0,4 - D7,5						D0-D7	4-5
REG1A	OID20415	P05451	CARDIOMETABOLIC	Timepoint:Acuity.max	D3,4 - D3,5						D3-D3	4-5
REG1A	OID20415	P05451	CARDIOMETABOLIC	Timepoint:Acuity.max	D3,4 - D7,5						D3-D7	4-5
REG1A	OID20415	P05451	CARDIOMETABOLIC	Timepoint:Acuity.max	D7,4 - D3,5						D7-D3	4-5
REG1A	OID20415	P05451	CARDIOMETABOLIC	Timepoint:Acuity.max	D7,4 - D7,5						D7-D7	4-5
REG1A	OID20415	P05451	CARDIOMETABOLIC	Timepoint:Acuity.max	D0,5 - D3,5						D0-D3	5-5
REG1A	OID20415	P05451	CARDIOMETABOLIC	Timepoint:Acuity.max	D0,5 - D7,5						D0-D7	5-5
REG1A	OID20415	P05451	CARDIOMETABOLIC	Timepoint:Acuity.max	D3,5 - D7,5						D3-D7	5-5
REG1B	OID20266	P48304	CARDIOMETABOLIC	Timepoint:Acuity.max	D0,1_Intubated - D3,5						D0-D3	1_Intubated-5
REG1B	OID20266	P48304	CARDIOMETABOLIC	Timepoint:Acuity.max	D0,1_Intubated - D7,5						D0-D7	1_Intubated-5
REG1B	OID20266	P48304	CARDIOMETABOLIC	Timepoint:Acuity.max	D3,1_Intubated - D3,5						D3-D3	1_Intubated-5
REG1B	OID20266	P48304	CARDIOMETABOLIC	Timepoint:Acuity.max	D3,1_Intubated - D7,5						D3-D7	1_Intubated-5
REG1B	OID20266	P48304	CARDIOMETABOLIC	Timepoint:Acuity.max	D7,1_Intubated - D3,5						D7-D3	1_Intubated-5
REG1B	OID20266	P48304	CARDIOMETABOLIC	Timepoint:Acuity.max	D7,1_Intubated - D7,5						D7-D7	1_Intubated-5
REG1B	OID20266	P48304	CARDIOMETABOLIC	Timepoint:Acuity.max	D0,1_NotIntubated - D3,5						D0-D3	1_NotIntubated-5
REG1B	OID20266	P48304	CARDIOMETABOLIC	Timepoint:Acuity.max	D0,1_NotIntubated - D7,5						D0-D7	1_NotIntubated-5
REG1B	OID20266	P48304	CARDIOMETABOLIC	Timepoint:Acuity.max	D3,1_NotIntubated - D3,5						D3-D3	1_NotIntubated-5
REG1B	OID20266	P48304	CARDIOMETABOLIC	Timepoint:Acuity.max	D3,1_NotIntubated - D7,5						D3-D7	1_NotIntubated-5
REG1B	OID20266	P48304	CARDIOMETABOLIC	Timepoint:Acuity.max	D7,1_NotIntubated - D3,5						D7-D3	1_NotIntubated-5
REG1B	OID20266	P48304	CARDIOMETABOLIC	Timepoint:Acuity.max	D7,1_NotIntubated - D7,5						D7-D7	1_NotIntubated-5
REG1B	OID20266	P48304	CARDIOMETABOLIC	Timepoint:Acuity.max	D0,2 - D3,5						D0-D3	2-5
REG1B	OID20266	P48304	CARDIOMETABOLIC	Timepoint:Acuity.max	D0,2 - D7,5						D0-D7	2-5
REG1B	OID20266	P48304	CARDIOMETABOLIC	Timepoint:Acuity.max	D3,2 - D3,5						D3-D3	2-5
REG1B	OID20266	P48304	CARDIOMETABOLIC	Timepoint:Acuity.max	D3,2 - D7,5						D3-D7	2-5
REG1B	OID20266	P48304	CARDIOMETABOLIC	Timepoint:Acuity.max	D7,2 - D3,5						D7-D3	2-5
REG1B	OID20266	P48304	CARDIOMETABOLIC	Timepoint:Acuity.max	D7,2 - D7,5						D7-D7	2-5
REG1B	OID20266	P48304	CARDIOMETABOLIC	Timepoint:Acuity.max	D0,3 - D3,5						D0-D3	3-5
REG1B	OID20266	P48304	CARDIOMETABOLIC	Timepoint:Acuity.max	D0,3 - D7,5						D0-D7	3-5
REG1B	OID20266	P48304	CARDIOMETABOLIC	Timepoint:Acuity.max	D3,3 - D3,5						D3-D3	3-5
REG1B	OID20266	P48304	CARDIOMETABOLIC	Timepoint:Acuity.max	D3,3 - D7,5						D3-D7	3-5
REG1B	OID20266	P48304	CARDIOMETABOLIC	Timepoint:Acuity.max	D7,3 - D3,5						D7-D3	3-5
REG1B	OID20266	P48304	CARDIOMETABOLIC	Timepoint:Acuity.max	D7,3 - D7,5						D7-D7	3-5
REG1B	OID20266	P48304	CARDIOMETABOLIC	Timepoint:Acuity.max	D0,4 - D3,5						D0-D3	4-5
REG1B	OID20266	P48304	CARDIOMETABOLIC	Timepoint:Acuity.max	D0,4 - D7,5						D0-D7	4-5
REG1B	OID20266	P48304	CARDIOMETABOLIC	Timepoint:Acuity.max	D3,4 - D3,5						D3-D3	4-5
REG1B	OID20266	P48304	CARDIOMETABOLIC	Timepoint:Acuity.max	D3,4 - D7,5						D3-D7	4-5
REG1B	OID20266	P48304	CARDIOMETABOLIC	Timepoint:Acuity.max	D7,4 - D3,5						D7-D3	4-5
REG1B	OID20266	P48304	CARDIOMETABOLIC	Timepoint:Acuity.max	D7,4 - D7,5						D7-D7	4-5
REG1B	OID20266	P48304	CARDIOMETABOLIC	Timepoint:Acuity.max	D0,5 - D3,5						D0-D3	5-5
REG1B	OID20266	P48304	CARDIOMETABOLIC	Timepoint:Acuity.max	D0,5 - D7,5						D0-D7	5-5
REG1B	OID20266	P48304	CARDIOMETABOLIC	Timepoint:Acuity.max	D3,5 - D7,5						D3-D7	5-5
REG3A	OID20258	Q06141	CARDIOMETABOLIC	Timepoint:Acuity.max	D0,1_Intubated - D3,5						D0-D3	1_Intubated-5
REG3A	OID20258	Q06141	CARDIOMETABOLIC	Timepoint:Acuity.max	D0,1_Intubated - D7,5						D0-D7	1_Intubated-5
REG3A	OID20258	Q06141	CARDIOMETABOLIC	Timepoint:Acuity.max	D3,1_Intubated - D3,5						D3-D3	1_Intubated-5
REG3A	OID20258	Q06141	CARDIOMETABOLIC	Timepoint:Acuity.max	D3,1_Intubated - D7,5						D3-D7	1_Intubated-5
REG3A	OID20258	Q06141	CARDIOMETABOLIC	Timepoint:Acuity.max	D7,1_Intubated - D3,5						D7-D3	1_Intubated-5
REG3A	OID20258	Q06141	CARDIOMETABOLIC	Timepoint:Acuity.max	D7,1_Intubated - D7,5						D7-D7	1_Intubated-5
REG3A	OID20258	Q06141	CARDIOMETABOLIC	Timepoint:Acuity.max	D0,1_NotIntubated - D3,5						D0-D3	1_NotIntubated-5
REG3A	OID20258	Q06141	CARDIOMETABOLIC	Timepoint:Acuity.max	D0,1_NotIntubated - D7,5						D0-D7	1_NotIntubated-5
REG3A	OID20258	Q06141	CARDIOMETABOLIC	Timepoint:Acuity.max	D3,1_NotIntubated - D3,5						D3-D3	1_NotIntubated-5
REG3A	OID20258	Q06141	CARDIOMETABOLIC	Timepoint:Acuity.max	D3,1_NotIntubated - D7,5						D3-D7	1_NotIntubated-5
REG3A	OID20258	Q06141	CARDIOMETABOLIC	Timepoint:Acuity.max	D7,1_NotIntubated - D3,5						D7-D3	1_NotIntubated-5
REG3A	OID20258	Q06141	CARDIOMETABOLIC	Timepoint:Acuity.max	D7,1_NotIntubated - D7,5						D7-D7	1_NotIntubated-5
REG3A	OID20258	Q06141	CARDIOMETABOLIC	Timepoint:Acuity.max	D0,2 - D3,5						D0-D3	2-5
REG3A	OID20258	Q06141	CARDIOMETABOLIC	Timepoint:Acuity.max	D0,2 - D7,5						D0-D7	2-5
REG3A	OID20258	Q06141	CARDIOMETABOLIC	Timepoint:Acuity.max	D3,2 - D3,5						D3-D3	2-5
REG3A	OID20258	Q06141	CARDIOMETABOLIC	Timepoint:Acuity.max	D3,2 - D7,5						D3-D7	2-5
REG3A	OID20258	Q06141	CARDIOMETABOLIC	Timepoint:Acuity.max	D7,2 - D3,5						D7-D3	2-5
REG3A	OID20258	Q06141	CARDIOMETABOLIC	Timepoint:Acuity.max	D7,2 - D7,5						D7-D7	2-5
REG3A	OID20258	Q06141	CARDIOMETABOLIC	Timepoint:Acuity.max	D0,3 - D3,5						D0-D3	3-5
REG3A	OID20258	Q06141	CARDIOMETABOLIC	Timepoint:Acuity.max	D0,3 - D7,5						D0-D7	3-5
REG3A	OID20258	Q06141	CARDIOMETABOLIC	Timepoint:Acuity.max	D3,3 - D3,5						D3-D3	3-5
REG3A	OID20258	Q06141	CARDIOMETABOLIC	Timepoint:Acuity.max	D3,3 - D7,5						D3-D7	3-5
REG3A	OID20258	Q06141	CARDIOMETABOLIC	Timepoint:Acuity.max	D7,3 - D3,5						D7-D3	3-5
REG3A	OID20258	Q06141	CARDIOMETABOLIC	Timepoint:Acuity.max	D7,3 - D7,5						D7-D7	3-5
REG3A	OID20258	Q06141	CARDIOMETABOLIC	Timepoint:Acuity.max	D0,4 - D3,5						D0-D3	4-5
REG3A	OID20258	Q06141	CARDIOMETABOLIC	Timepoint:Acuity.max	D0,4 - D7,5						D0-D7	4-5
REG3A	OID20258	Q06141	CARDIOMETABOLIC	Timepoint:Acuity.max	D3,4 - D3,5						D3-D3	4-5
REG3A	OID20258	Q06141	CARDIOMETABOLIC	Timepoint:Acuity.max	D3,4 - D7,5						D3-D7	4-5
REG3A	OID20258	Q06141	CARDIOMETABOLIC	Timepoint:Acuity.max	D7,4 - D3,5						D7-D3	4-5
REG3A	OID20258	Q06141	CARDIOMETABOLIC	Timepoint:Acuity.max	D7,4 - D7,5						D7-D7	4-5
REG3A	OID20258	Q06141	CARDIOMETABOLIC	Timepoint:Acuity.max	D0,5 - D3,5						D0-D3	5-5
REG3A	OID20258	Q06141	CARDIOMETABOLIC	Timepoint:Acuity.max	D0,5 - D7,5						D0-D7	5-5
REG3A	OID20258	Q06141	CARDIOMETABOLIC	Timepoint:Acuity.max	D3,5 - D7,5						D3-D7	5-5
RELT	OID21142	Q969Z4	NEUROLOGY	Timepoint:Acuity.max	D0,1_Intubated - D3,5						D0-D3	1_Intubated-5
RELT	OID21142	Q969Z4	NEUROLOGY	Timepoint:Acuity.max	D0,1_Intubated - D7,5						D0-D7	1_Intubated-5
RELT	OID21142	Q969Z4	NEUROLOGY	Timepoint:Acuity.max	D3,1_Intubated - D3,5						D3-D3	1_Intubated-5
RELT	OID21142	Q969Z4	NEUROLOGY	Timepoint:Acuity.max	D3,1_Intubated - D7,5						D3-D7	1_Intubated-5
RELT	OID21142	Q969Z4	NEUROLOGY	Timepoint:Acuity.max	D7,1_Intubated - D3,5						D7-D3	1_Intubated-5
RELT	OID21142	Q969Z4	NEUROLOGY	Timepoint:Acuity.max	D7,1_Intubated - D7,5						D7-D7	1_Intubated-5
RELT	OID21142	Q969Z4	NEUROLOGY	Timepoint:Acuity.max	D0,1_NotIntubated - D3,5						D0-D3	1_NotIntubated-5
RELT	OID21142	Q969Z4	NEUROLOGY	Timepoint:Acuity.max	D0,1_NotIntubated - D7,5						D0-D7	1_NotIntubated-5
RELT	OID21142	Q969Z4	NEUROLOGY	Timepoint:Acuity.max	D3,1_NotIntubated - D3,5						D3-D3	1_NotIntubated-5
RELT	OID21142	Q969Z4	NEUROLOGY	Timepoint:Acuity.max	D3,1_NotIntubated - D7,5						D3-D7	1_NotIntubated-5
RELT	OID21142	Q969Z4	NEUROLOGY	Timepoint:Acuity.max	D7,1_NotIntubated - D3,5						D7-D3	1_NotIntubated-5
RELT	OID21142	Q969Z4	NEUROLOGY	Timepoint:Acuity.max	D7,1_NotIntubated - D7,5						D7-D7	1_NotIntubated-5
RELT	OID21142	Q969Z4	NEUROLOGY	Timepoint:Acuity.max	D0,2 - D3,5						D0-D3	2-5
RELT	OID21142	Q969Z4	NEUROLOGY	Timepoint:Acuity.max	D0,2 - D7,5						D0-D7	2-5
RELT	OID21142	Q969Z4	NEUROLOGY	Timepoint:Acuity.max	D3,2 - D3,5						D3-D3	2-5
RELT	OID21142	Q969Z4	NEUROLOGY	Timepoint:Acuity.max	D3,2 - D7,5						D3-D7	2-5
RELT	OID21142	Q969Z4	NEUROLOGY	Timepoint:Acuity.max	D7,2 - D3,5						D7-D3	2-5
RELT	OID21142	Q969Z4	NEUROLOGY	Timepoint:Acuity.max	D7,2 - D7,5						D7-D7	2-5
RELT	OID21142	Q969Z4	NEUROLOGY	Timepoint:Acuity.max	D0,3 - D3,5						D0-D3	3-5
RELT	OID21142	Q969Z4	NEUROLOGY	Timepoint:Acuity.max	D0,3 - D7,5						D0-D7	3-5
RELT	OID21142	Q969Z4	NEUROLOGY	Timepoint:Acuity.max	D3,3 - D3,5						D3-D3	3-5
RELT	OID21142	Q969Z4	NEUROLOGY	Timepoint:Acuity.max	D3,3 - D7,5						D3-D7	3-5
RELT	OID21142	Q969Z4	NEUROLOGY	Timepoint:Acuity.max	D7,3 - D3,5						D7-D3	3-5
RELT	OID21142	Q969Z4	NEUROLOGY	Timepoint:Acuity.max	D7,3 - D7,5						D7-D7	3-5
RELT	OID21142	Q969Z4	NEUROLOGY	Timepoint:Acuity.max	D0,4 - D3,5						D0-D3	4-5
RELT	OID21142	Q969Z4	NEUROLOGY	Timepoint:Acuity.max	D0,4 - D7,5						D0-D7	4-5
RELT	OID21142	Q969Z4	NEUROLOGY	Timepoint:Acuity.max	D3,4 - D3,5						D3-D3	4-5
RELT	OID21142	Q969Z4	NEUROLOGY	Timepoint:Acuity.max	D3,4 - D7,5						D3-D7	4-5
RELT	OID21142	Q969Z4	NEUROLOGY	Timepoint:Acuity.max	D7,4 - D3,5						D7-D3	4-5
RELT	OID21142	Q969Z4	NEUROLOGY	Timepoint:Acuity.max	D7,4 - D7,5						D7-D7	4-5
RELT	OID21142	Q969Z4	NEUROLOGY	Timepoint:Acuity.max	D0,5 - D3,5						D0-D3	5-5
RELT	OID21142	Q969Z4	NEUROLOGY	Timepoint:Acuity.max	D0,5 - D7,5						D0-D7	5-5
RELT	OID21142	Q969Z4	NEUROLOGY	Timepoint:Acuity.max	D3,5 - D7,5						D3-D7	5-5
REN	OID20201	P00797	CARDIOMETABOLIC	Timepoint:Acuity.max	D0,1_Intubated - D3,5						D0-D3	1_Intubated-5
REN	OID20201	P00797	CARDIOMETABOLIC	Timepoint:Acuity.max	D0,1_Intubated - D7,5						D0-D7	1_Intubated-5
REN	OID20201	P00797	CARDIOMETABOLIC	Timepoint:Acuity.max	D3,1_Intubated - D3,5						D3-D3	1_Intubated-5
REN	OID20201	P00797	CARDIOMETABOLIC	Timepoint:Acuity.max	D3,1_Intubated - D7,5						D3-D7	1_Intubated-5
REN	OID20201	P00797	CARDIOMETABOLIC	Timepoint:Acuity.max	D7,1_Intubated - D3,5						D7-D3	1_Intubated-5
REN	OID20201	P00797	CARDIOMETABOLIC	Timepoint:Acuity.max	D7,1_Intubated - D7,5						D7-D7	1_Intubated-5
REN	OID20201	P00797	CARDIOMETABOLIC	Timepoint:Acuity.max	D0,1_NotIntubated - D3,5						D0-D3	1_NotIntubated-5
REN	OID20201	P00797	CARDIOMETABOLIC	Timepoint:Acuity.max	D0,1_NotIntubated - D7,5						D0-D7	1_NotIntubated-5
REN	OID20201	P00797	CARDIOMETABOLIC	Timepoint:Acuity.max	D3,1_NotIntubated - D3,5						D3-D3	1_NotIntubated-5
REN	OID20201	P00797	CARDIOMETABOLIC	Timepoint:Acuity.max	D3,1_NotIntubated - D7,5						D3-D7	1_NotIntubated-5
REN	OID20201	P00797	CARDIOMETABOLIC	Timepoint:Acuity.max	D7,1_NotIntubated - D3,5						D7-D3	1_NotIntubated-5
REN	OID20201	P00797	CARDIOMETABOLIC	Timepoint:Acuity.max	D7,1_NotIntubated - D7,5						D7-D7	1_NotIntubated-5
REN	OID20201	P00797	CARDIOMETABOLIC	Timepoint:Acuity.max	D0,2 - D3,5						D0-D3	2-5
REN	OID20201	P00797	CARDIOMETABOLIC	Timepoint:Acuity.max	D0,2 - D7,5						D0-D7	2-5
REN	OID20201	P00797	CARDIOMETABOLIC	Timepoint:Acuity.max	D3,2 - D3,5						D3-D3	2-5
REN	OID20201	P00797	CARDIOMETABOLIC	Timepoint:Acuity.max	D3,2 - D7,5						D3-D7	2-5
REN	OID20201	P00797	CARDIOMETABOLIC	Timepoint:Acuity.max	D7,2 - D3,5						D7-D3	2-5
REN	OID20201	P00797	CARDIOMETABOLIC	Timepoint:Acuity.max	D7,2 - D7,5						D7-D7	2-5
REN	OID20201	P00797	CARDIOMETABOLIC	Timepoint:Acuity.max	D0,3 - D3,5						D0-D3	3-5
REN	OID20201	P00797	CARDIOMETABOLIC	Timepoint:Acuity.max	D0,3 - D7,5						D0-D7	3-5
REN	OID20201	P00797	CARDIOMETABOLIC	Timepoint:Acuity.max	D3,3 - D3,5						D3-D3	3-5
REN	OID20201	P00797	CARDIOMETABOLIC	Timepoint:Acuity.max	D3,3 - D7,5						D3-D7	3-5
REN	OID20201	P00797	CARDIOMETABOLIC	Timepoint:Acuity.max	D7,3 - D3,5						D7-D3	3-5
REN	OID20201	P00797	CARDIOMETABOLIC	Timepoint:Acuity.max	D7,3 - D7,5						D7-D7	3-5
REN	OID20201	P00797	CARDIOMETABOLIC	Timepoint:Acuity.max	D0,4 - D3,5						D0-D3	4-5
REN	OID20201	P00797	CARDIOMETABOLIC	Timepoint:Acuity.max	D0,4 - D7,5						D0-D7	4-5
REN	OID20201	P00797	CARDIOMETABOLIC	Timepoint:Acuity.max	D3,4 - D3,5						D3-D3	4-5
REN	OID20201	P00797	CARDIOMETABOLIC	Timepoint:Acuity.max	D3,4 - D7,5						D3-D7	4-5
REN	OID20201	P00797	CARDIOMETABOLIC	Timepoint:Acuity.max	D7,4 - D3,5						D7-D3	4-5
REN	OID20201	P00797	CARDIOMETABOLIC	Timepoint:Acuity.max	D7,4 - D7,5						D7-D7	4-5
REN	OID20201	P00797	CARDIOMETABOLIC	Timepoint:Acuity.max	D0,5 - D3,5						D0-D3	5-5
REN	OID20201	P00797	CARDIOMETABOLIC	Timepoint:Acuity.max	D0,5 - D7,5						D0-D7	5-5
REN	OID20201	P00797	CARDIOMETABOLIC	Timepoint:Acuity.max	D3,5 - D7,5						D3-D7	5-5
RET	OID21346	P07949	ONCOLOGY	Timepoint:Acuity.max	D0,1_Intubated - D3,5						D0-D3	1_Intubated-5
RET	OID21346	P07949	ONCOLOGY	Timepoint:Acuity.max	D0,1_Intubated - D7,5						D0-D7	1_Intubated-5
RET	OID21346	P07949	ONCOLOGY	Timepoint:Acuity.max	D3,1_Intubated - D3,5						D3-D3	1_Intubated-5
RET	OID21346	P07949	ONCOLOGY	Timepoint:Acuity.max	D3,1_Intubated - D7,5						D3-D7	1_Intubated-5
RET	OID21346	P07949	ONCOLOGY	Timepoint:Acuity.max	D7,1_Intubated - D3,5						D7-D3	1_Intubated-5
RET	OID21346	P07949	ONCOLOGY	Timepoint:Acuity.max	D7,1_Intubated - D7,5						D7-D7	1_Intubated-5
RET	OID21346	P07949	ONCOLOGY	Timepoint:Acuity.max	D0,1_NotIntubated - D3,5						D0-D3	1_NotIntubated-5
RET	OID21346	P07949	ONCOLOGY	Timepoint:Acuity.max	D0,1_NotIntubated - D7,5						D0-D7	1_NotIntubated-5
RET	OID21346	P07949	ONCOLOGY	Timepoint:Acuity.max	D3,1_NotIntubated - D3,5						D3-D3	1_NotIntubated-5
RET	OID21346	P07949	ONCOLOGY	Timepoint:Acuity.max	D3,1_NotIntubated - D7,5						D3-D7	1_NotIntubated-5
RET	OID21346	P07949	ONCOLOGY	Timepoint:Acuity.max	D7,1_NotIntubated - D3,5						D7-D3	1_NotIntubated-5
RET	OID21346	P07949	ONCOLOGY	Timepoint:Acuity.max	D7,1_NotIntubated - D7,5						D7-D7	1_NotIntubated-5
RET	OID21346	P07949	ONCOLOGY	Timepoint:Acuity.max	D0,2 - D3,5						D0-D3	2-5
RET	OID21346	P07949	ONCOLOGY	Timepoint:Acuity.max	D0,2 - D7,5						D0-D7	2-5
RET	OID21346	P07949	ONCOLOGY	Timepoint:Acuity.max	D3,2 - D3,5						D3-D3	2-5
RET	OID21346	P07949	ONCOLOGY	Timepoint:Acuity.max	D3,2 - D7,5						D3-D7	2-5
RET	OID21346	P07949	ONCOLOGY	Timepoint:Acuity.max	D7,2 - D3,5						D7-D3	2-5
RET	OID21346	P07949	ONCOLOGY	Timepoint:Acuity.max	D7,2 - D7,5						D7-D7	2-5
RET	OID21346	P07949	ONCOLOGY	Timepoint:Acuity.max	D0,3 - D3,5						D0-D3	3-5
RET	OID21346	P07949	ONCOLOGY	Timepoint:Acuity.max	D0,3 - D7,5						D0-D7	3-5
RET	OID21346	P07949	ONCOLOGY	Timepoint:Acuity.max	D3,3 - D3,5						D3-D3	3-5
RET	OID21346	P07949	ONCOLOGY	Timepoint:Acuity.max	D3,3 - D7,5						D3-D7	3-5
RET	OID21346	P07949	ONCOLOGY	Timepoint:Acuity.max	D7,3 - D3,5						D7-D3	3-5
RET	OID21346	P07949	ONCOLOGY	Timepoint:Acuity.max	D7,3 - D7,5						D7-D7	3-5
RET	OID21346	P07949	ONCOLOGY	Timepoint:Acuity.max	D0,4 - D3,5						D0-D3	4-5
RET	OID21346	P07949	ONCOLOGY	Timepoint:Acuity.max	D0,4 - D7,5						D0-D7	4-5
RET	OID21346	P07949	ONCOLOGY	Timepoint:Acuity.max	D3,4 - D3,5						D3-D3	4-5
RET	OID21346	P07949	ONCOLOGY	Timepoint:Acuity.max	D3,4 - D7,5						D3-D7	4-5
RET	OID21346	P07949	ONCOLOGY	Timepoint:Acuity.max	D7,4 - D3,5						D7-D3	4-5
RET	OID21346	P07949	ONCOLOGY	Timepoint:Acuity.max	D7,4 - D7,5						D7-D7	4-5
RET	OID21346	P07949	ONCOLOGY	Timepoint:Acuity.max	D0,5 - D3,5						D0-D3	5-5
RET	OID21346	P07949	ONCOLOGY	Timepoint:Acuity.max	D0,5 - D7,5						D0-D7	5-5
RET	OID21346	P07949	ONCOLOGY	Timepoint:Acuity.max	D3,5 - D7,5						D3-D7	5-5
RETN	OID20327	Q9HD89	CARDIOMETABOLIC	Timepoint:Acuity.max	D0,1_Intubated - D3,5						D0-D3	1_Intubated-5
RETN	OID20327	Q9HD89	CARDIOMETABOLIC	Timepoint:Acuity.max	D0,1_Intubated - D7,5						D0-D7	1_Intubated-5
RETN	OID20327	Q9HD89	CARDIOMETABOLIC	Timepoint:Acuity.max	D3,1_Intubated - D3,5						D3-D3	1_Intubated-5
RETN	OID20327	Q9HD89	CARDIOMETABOLIC	Timepoint:Acuity.max	D3,1_Intubated - D7,5						D3-D7	1_Intubated-5
RETN	OID20327	Q9HD89	CARDIOMETABOLIC	Timepoint:Acuity.max	D7,1_Intubated - D3,5						D7-D3	1_Intubated-5
RETN	OID20327	Q9HD89	CARDIOMETABOLIC	Timepoint:Acuity.max	D7,1_Intubated - D7,5						D7-D7	1_Intubated-5
RETN	OID20327	Q9HD89	CARDIOMETABOLIC	Timepoint:Acuity.max	D0,1_NotIntubated - D3,5						D0-D3	1_NotIntubated-5
RETN	OID20327	Q9HD89	CARDIOMETABOLIC	Timepoint:Acuity.max	D0,1_NotIntubated - D7,5						D0-D7	1_NotIntubated-5
RETN	OID20327	Q9HD89	CARDIOMETABOLIC	Timepoint:Acuity.max	D3,1_NotIntubated - D3,5						D3-D3	1_NotIntubated-5
RETN	OID20327	Q9HD89	CARDIOMETABOLIC	Timepoint:Acuity.max	D3,1_NotIntubated - D7,5						D3-D7	1_NotIntubated-5
RETN	OID20327	Q9HD89	CARDIOMETABOLIC	Timepoint:Acuity.max	D7,1_NotIntubated - D3,5						D7-D3	1_NotIntubated-5
RETN	OID20327	Q9HD89	CARDIOMETABOLIC	Timepoint:Acuity.max	D7,1_NotIntubated - D7,5						D7-D7	1_NotIntubated-5
RETN	OID20327	Q9HD89	CARDIOMETABOLIC	Timepoint:Acuity.max	D0,2 - D3,5						D0-D3	2-5
RETN	OID20327	Q9HD89	CARDIOMETABOLIC	Timepoint:Acuity.max	D0,2 - D7,5						D0-D7	2-5
RETN	OID20327	Q9HD89	CARDIOMETABOLIC	Timepoint:Acuity.max	D3,2 - D3,5						D3-D3	2-5
RETN	OID20327	Q9HD89	CARDIOMETABOLIC	Timepoint:Acuity.max	D3,2 - D7,5						D3-D7	2-5
RETN	OID20327	Q9HD89	CARDIOMETABOLIC	Timepoint:Acuity.max	D7,2 - D3,5						D7-D3	2-5
RETN	OID20327	Q9HD89	CARDIOMETABOLIC	Timepoint:Acuity.max	D7,2 - D7,5						D7-D7	2-5
RETN	OID20327	Q9HD89	CARDIOMETABOLIC	Timepoint:Acuity.max	D0,3 - D3,5						D0-D3	3-5
RETN	OID20327	Q9HD89	CARDIOMETABOLIC	Timepoint:Acuity.max	D0,3 - D7,5						D0-D7	3-5
RETN	OID20327	Q9HD89	CARDIOMETABOLIC	Timepoint:Acuity.max	D3,3 - D3,5						D3-D3	3-5
RETN	OID20327	Q9HD89	CARDIOMETABOLIC	Timepoint:Acuity.max	D3,3 - D7,5						D3-D7	3-5
RETN	OID20327	Q9HD89	CARDIOMETABOLIC	Timepoint:Acuity.max	D7,3 - D3,5						D7-D3	3-5
RETN	OID20327	Q9HD89	CARDIOMETABOLIC	Timepoint:Acuity.max	D7,3 - D7,5						D7-D7	3-5
RETN	OID20327	Q9HD89	CARDIOMETABOLIC	Timepoint:Acuity.max	D0,4 - D3,5						D0-D3	4-5
RETN	OID20327	Q9HD89	CARDIOMETABOLIC	Timepoint:Acuity.max	D0,4 - D7,5						D0-D7	4-5
RETN	OID20327	Q9HD89	CARDIOMETABOLIC	Timepoint:Acuity.max	D3,4 - D3,5						D3-D3	4-5
RETN	OID20327	Q9HD89	CARDIOMETABOLIC	Timepoint:Acuity.max	D3,4 - D7,5						D3-D7	4-5
RETN	OID20327	Q9HD89	CARDIOMETABOLIC	Timepoint:Acuity.max	D7,4 - D3,5						D7-D3	4-5
RETN	OID20327	Q9HD89	CARDIOMETABOLIC	Timepoint:Acuity.max	D7,4 - D7,5						D7-D7	4-5
RETN	OID20327	Q9HD89	CARDIOMETABOLIC	Timepoint:Acuity.max	D0,5 - D3,5						D0-D3	5-5
RETN	OID20327	Q9HD89	CARDIOMETABOLIC	Timepoint:Acuity.max	D0,5 - D7,5						D0-D7	5-5
RETN	OID20327	Q9HD89	CARDIOMETABOLIC	Timepoint:Acuity.max	D3,5 - D7,5						D3-D7	5-5
RGMA	OID21065	Q96B86	NEUROLOGY	Timepoint:Acuity.max	D0,1_Intubated - D3,5						D0-D3	1_Intubated-5
RGMA	OID21065	Q96B86	NEUROLOGY	Timepoint:Acuity.max	D0,1_Intubated - D7,5						D0-D7	1_Intubated-5
RGMA	OID21065	Q96B86	NEUROLOGY	Timepoint:Acuity.max	D3,1_Intubated - D3,5						D3-D3	1_Intubated-5
RGMA	OID21065	Q96B86	NEUROLOGY	Timepoint:Acuity.max	D3,1_Intubated - D7,5						D3-D7	1_Intubated-5
RGMA	OID21065	Q96B86	NEUROLOGY	Timepoint:Acuity.max	D7,1_Intubated - D3,5						D7-D3	1_Intubated-5
RGMA	OID21065	Q96B86	NEUROLOGY	Timepoint:Acuity.max	D7,1_Intubated - D7,5						D7-D7	1_Intubated-5
RGMA	OID21065	Q96B86	NEUROLOGY	Timepoint:Acuity.max	D0,1_NotIntubated - D3,5						D0-D3	1_NotIntubated-5
RGMA	OID21065	Q96B86	NEUROLOGY	Timepoint:Acuity.max	D0,1_NotIntubated - D7,5						D0-D7	1_NotIntubated-5
RGMA	OID21065	Q96B86	NEUROLOGY	Timepoint:Acuity.max	D3,1_NotIntubated - D3,5						D3-D3	1_NotIntubated-5
RGMA	OID21065	Q96B86	NEUROLOGY	Timepoint:Acuity.max	D3,1_NotIntubated - D7,5						D3-D7	1_NotIntubated-5
RGMA	OID21065	Q96B86	NEUROLOGY	Timepoint:Acuity.max	D7,1_NotIntubated - D3,5						D7-D3	1_NotIntubated-5
RGMA	OID21065	Q96B86	NEUROLOGY	Timepoint:Acuity.max	D7,1_NotIntubated - D7,5						D7-D7	1_NotIntubated-5
RGMA	OID21065	Q96B86	NEUROLOGY	Timepoint:Acuity.max	D0,2 - D3,5						D0-D3	2-5
RGMA	OID21065	Q96B86	NEUROLOGY	Timepoint:Acuity.max	D0,2 - D7,5						D0-D7	2-5
RGMA	OID21065	Q96B86	NEUROLOGY	Timepoint:Acuity.max	D3,2 - D3,5						D3-D3	2-5
RGMA	OID21065	Q96B86	NEUROLOGY	Timepoint:Acuity.max	D3,2 - D7,5						D3-D7	2-5
RGMA	OID21065	Q96B86	NEUROLOGY	Timepoint:Acuity.max	D7,2 - D3,5						D7-D3	2-5
RGMA	OID21065	Q96B86	NEUROLOGY	Timepoint:Acuity.max	D7,2 - D7,5						D7-D7	2-5
RGMA	OID21065	Q96B86	NEUROLOGY	Timepoint:Acuity.max	D0,3 - D3,5						D0-D3	3-5
RGMA	OID21065	Q96B86	NEUROLOGY	Timepoint:Acuity.max	D0,3 - D7,5						D0-D7	3-5
RGMA	OID21065	Q96B86	NEUROLOGY	Timepoint:Acuity.max	D3,3 - D3,5						D3-D3	3-5
RGMA	OID21065	Q96B86	NEUROLOGY	Timepoint:Acuity.max	D3,3 - D7,5						D3-D7	3-5
RGMA	OID21065	Q96B86	NEUROLOGY	Timepoint:Acuity.max	D7,3 - D3,5						D7-D3	3-5
RGMA	OID21065	Q96B86	NEUROLOGY	Timepoint:Acuity.max	D7,3 - D7,5						D7-D7	3-5
RGMA	OID21065	Q96B86	NEUROLOGY	Timepoint:Acuity.max	D0,4 - D3,5						D0-D3	4-5
RGMA	OID21065	Q96B86	NEUROLOGY	Timepoint:Acuity.max	D0,4 - D7,5						D0-D7	4-5
RGMA	OID21065	Q96B86	NEUROLOGY	Timepoint:Acuity.max	D3,4 - D3,5						D3-D3	4-5
RGMA	OID21065	Q96B86	NEUROLOGY	Timepoint:Acuity.max	D3,4 - D7,5						D3-D7	4-5
RGMA	OID21065	Q96B86	NEUROLOGY	Timepoint:Acuity.max	D7,4 - D3,5						D7-D3	4-5
RGMA	OID21065	Q96B86	NEUROLOGY	Timepoint:Acuity.max	D7,4 - D7,5						D7-D7	4-5
RGMA	OID21065	Q96B86	NEUROLOGY	Timepoint:Acuity.max	D0,5 - D3,5						D0-D3	5-5
RGMA	OID21065	Q96B86	NEUROLOGY	Timepoint:Acuity.max	D0,5 - D7,5						D0-D7	5-5
RGMA	OID21065	Q96B86	NEUROLOGY	Timepoint:Acuity.max	D3,5 - D7,5						D3-D7	5-5
RGMB	OID21045	Q6NW40	NEUROLOGY	Timepoint:Acuity.max	D0,1_Intubated - D3,5						D0-D3	1_Intubated-5
RGMB	OID21045	Q6NW40	NEUROLOGY	Timepoint:Acuity.max	D0,1_Intubated - D7,5						D0-D7	1_Intubated-5
RGMB	OID21045	Q6NW40	NEUROLOGY	Timepoint:Acuity.max	D3,1_Intubated - D3,5						D3-D3	1_Intubated-5
RGMB	OID21045	Q6NW40	NEUROLOGY	Timepoint:Acuity.max	D3,1_Intubated - D7,5						D3-D7	1_Intubated-5
RGMB	OID21045	Q6NW40	NEUROLOGY	Timepoint:Acuity.max	D7,1_Intubated - D3,5						D7-D3	1_Intubated-5
RGMB	OID21045	Q6NW40	NEUROLOGY	Timepoint:Acuity.max	D7,1_Intubated - D7,5						D7-D7	1_Intubated-5
RGMB	OID21045	Q6NW40	NEUROLOGY	Timepoint:Acuity.max	D0,1_NotIntubated - D3,5						D0-D3	1_NotIntubated-5
RGMB	OID21045	Q6NW40	NEUROLOGY	Timepoint:Acuity.max	D0,1_NotIntubated - D7,5						D0-D7	1_NotIntubated-5
RGMB	OID21045	Q6NW40	NEUROLOGY	Timepoint:Acuity.max	D3,1_NotIntubated - D3,5						D3-D3	1_NotIntubated-5
RGMB	OID21045	Q6NW40	NEUROLOGY	Timepoint:Acuity.max	D3,1_NotIntubated - D7,5						D3-D7	1_NotIntubated-5
RGMB	OID21045	Q6NW40	NEUROLOGY	Timepoint:Acuity.max	D7,1_NotIntubated - D3,5						D7-D3	1_NotIntubated-5
RGMB	OID21045	Q6NW40	NEUROLOGY	Timepoint:Acuity.max	D7,1_NotIntubated - D7,5						D7-D7	1_NotIntubated-5
RGMB	OID21045	Q6NW40	NEUROLOGY	Timepoint:Acuity.max	D0,2 - D3,5						D0-D3	2-5
RGMB	OID21045	Q6NW40	NEUROLOGY	Timepoint:Acuity.max	D0,2 - D7,5						D0-D7	2-5
RGMB	OID21045	Q6NW40	NEUROLOGY	Timepoint:Acuity.max	D3,2 - D3,5						D3-D3	2-5
RGMB	OID21045	Q6NW40	NEUROLOGY	Timepoint:Acuity.max	D3,2 - D7,5						D3-D7	2-5
RGMB	OID21045	Q6NW40	NEUROLOGY	Timepoint:Acuity.max	D7,2 - D3,5						D7-D3	2-5
RGMB	OID21045	Q6NW40	NEUROLOGY	Timepoint:Acuity.max	D7,2 - D7,5						D7-D7	2-5
RGMB	OID21045	Q6NW40	NEUROLOGY	Timepoint:Acuity.max	D0,3 - D3,5						D0-D3	3-5
RGMB	OID21045	Q6NW40	NEUROLOGY	Timepoint:Acuity.max	D0,3 - D7,5						D0-D7	3-5
RGMB	OID21045	Q6NW40	NEUROLOGY	Timepoint:Acuity.max	D3,3 - D3,5						D3-D3	3-5
RGMB	OID21045	Q6NW40	NEUROLOGY	Timepoint:Acuity.max	D3,3 - D7,5						D3-D7	3-5
RGMB	OID21045	Q6NW40	NEUROLOGY	Timepoint:Acuity.max	D7,3 - D3,5						D7-D3	3-5
RGMB	OID21045	Q6NW40	NEUROLOGY	Timepoint:Acuity.max	D7,3 - D7,5						D7-D7	3-5
RGMB	OID21045	Q6NW40	NEUROLOGY	Timepoint:Acuity.max	D0,4 - D3,5						D0-D3	4-5
RGMB	OID21045	Q6NW40	NEUROLOGY	Timepoint:Acuity.max	D0,4 - D7,5						D0-D7	4-5
RGMB	OID21045	Q6NW40	NEUROLOGY	Timepoint:Acuity.max	D3,4 - D3,5						D3-D3	4-5
RGMB	OID21045	Q6NW40	NEUROLOGY	Timepoint:Acuity.max	D3,4 - D7,5						D3-D7	4-5
RGMB	OID21045	Q6NW40	NEUROLOGY	Timepoint:Acuity.max	D7,4 - D3,5						D7-D3	4-5
RGMB	OID21045	Q6NW40	NEUROLOGY	Timepoint:Acuity.max	D7,4 - D7,5						D7-D7	4-5
RGMB	OID21045	Q6NW40	NEUROLOGY	Timepoint:Acuity.max	D0,5 - D3,5						D0-D3	5-5
RGMB	OID21045	Q6NW40	NEUROLOGY	Timepoint:Acuity.max	D0,5 - D7,5						D0-D7	5-5
RGMB	OID21045	Q6NW40	NEUROLOGY	Timepoint:Acuity.max	D3,5 - D7,5						D3-D7	5-5
RHOC	OID20950	P08134	NEUROLOGY	Timepoint:Acuity.max	D0,1_Intubated - D3,5						D0-D3	1_Intubated-5
RHOC	OID20950	P08134	NEUROLOGY	Timepoint:Acuity.max	D0,1_Intubated - D7,5						D0-D7	1_Intubated-5
RHOC	OID20950	P08134	NEUROLOGY	Timepoint:Acuity.max	D3,1_Intubated - D3,5						D3-D3	1_Intubated-5
RHOC	OID20950	P08134	NEUROLOGY	Timepoint:Acuity.max	D3,1_Intubated - D7,5						D3-D7	1_Intubated-5
RHOC	OID20950	P08134	NEUROLOGY	Timepoint:Acuity.max	D7,1_Intubated - D3,5						D7-D3	1_Intubated-5
RHOC	OID20950	P08134	NEUROLOGY	Timepoint:Acuity.max	D7,1_Intubated - D7,5						D7-D7	1_Intubated-5
RHOC	OID20950	P08134	NEUROLOGY	Timepoint:Acuity.max	D0,1_NotIntubated - D3,5						D0-D3	1_NotIntubated-5
RHOC	OID20950	P08134	NEUROLOGY	Timepoint:Acuity.max	D0,1_NotIntubated - D7,5						D0-D7	1_NotIntubated-5
RHOC	OID20950	P08134	NEUROLOGY	Timepoint:Acuity.max	D3,1_NotIntubated - D3,5						D3-D3	1_NotIntubated-5
RHOC	OID20950	P08134	NEUROLOGY	Timepoint:Acuity.max	D3,1_NotIntubated - D7,5						D3-D7	1_NotIntubated-5
RHOC	OID20950	P08134	NEUROLOGY	Timepoint:Acuity.max	D7,1_NotIntubated - D3,5						D7-D3	1_NotIntubated-5
RHOC	OID20950	P08134	NEUROLOGY	Timepoint:Acuity.max	D7,1_NotIntubated - D7,5						D7-D7	1_NotIntubated-5
RHOC	OID20950	P08134	NEUROLOGY	Timepoint:Acuity.max	D0,2 - D3,5						D0-D3	2-5
RHOC	OID20950	P08134	NEUROLOGY	Timepoint:Acuity.max	D0,2 - D7,5						D0-D7	2-5
RHOC	OID20950	P08134	NEUROLOGY	Timepoint:Acuity.max	D3,2 - D3,5						D3-D3	2-5
RHOC	OID20950	P08134	NEUROLOGY	Timepoint:Acuity.max	D3,2 - D7,5						D3-D7	2-5
RHOC	OID20950	P08134	NEUROLOGY	Timepoint:Acuity.max	D7,2 - D3,5						D7-D3	2-5
RHOC	OID20950	P08134	NEUROLOGY	Timepoint:Acuity.max	D7,2 - D7,5						D7-D7	2-5
RHOC	OID20950	P08134	NEUROLOGY	Timepoint:Acuity.max	D0,3 - D3,5						D0-D3	3-5
RHOC	OID20950	P08134	NEUROLOGY	Timepoint:Acuity.max	D0,3 - D7,5						D0-D7	3-5
RHOC	OID20950	P08134	NEUROLOGY	Timepoint:Acuity.max	D3,3 - D3,5						D3-D3	3-5
RHOC	OID20950	P08134	NEUROLOGY	Timepoint:Acuity.max	D3,3 - D7,5						D3-D7	3-5
RHOC	OID20950	P08134	NEUROLOGY	Timepoint:Acuity.max	D7,3 - D3,5						D7-D3	3-5
RHOC	OID20950	P08134	NEUROLOGY	Timepoint:Acuity.max	D7,3 - D7,5						D7-D7	3-5
RHOC	OID20950	P08134	NEUROLOGY	Timepoint:Acuity.max	D0,4 - D3,5						D0-D3	4-5
RHOC	OID20950	P08134	NEUROLOGY	Timepoint:Acuity.max	D0,4 - D7,5						D0-D7	4-5
RHOC	OID20950	P08134	NEUROLOGY	Timepoint:Acuity.max	D3,4 - D3,5						D3-D3	4-5
RHOC	OID20950	P08134	NEUROLOGY	Timepoint:Acuity.max	D3,4 - D7,5						D3-D7	4-5
RHOC	OID20950	P08134	NEUROLOGY	Timepoint:Acuity.max	D7,4 - D3,5						D7-D3	4-5
RHOC	OID20950	P08134	NEUROLOGY	Timepoint:Acuity.max	D7,4 - D7,5						D7-D7	4-5
RHOC	OID20950	P08134	NEUROLOGY	Timepoint:Acuity.max	D0,5 - D3,5						D0-D3	5-5
RHOC	OID20950	P08134	NEUROLOGY	Timepoint:Acuity.max	D0,5 - D7,5						D0-D7	5-5
RHOC	OID20950	P08134	NEUROLOGY	Timepoint:Acuity.max	D3,5 - D7,5						D3-D7	5-5
RNASE3	OID20203	P12724	CARDIOMETABOLIC	Timepoint:Acuity.max	D0,1_Intubated - D3,5						D0-D3	1_Intubated-5
RNASE3	OID20203	P12724	CARDIOMETABOLIC	Timepoint:Acuity.max	D0,1_Intubated - D7,5						D0-D7	1_Intubated-5
RNASE3	OID20203	P12724	CARDIOMETABOLIC	Timepoint:Acuity.max	D3,1_Intubated - D3,5						D3-D3	1_Intubated-5
RNASE3	OID20203	P12724	CARDIOMETABOLIC	Timepoint:Acuity.max	D3,1_Intubated - D7,5						D3-D7	1_Intubated-5
RNASE3	OID20203	P12724	CARDIOMETABOLIC	Timepoint:Acuity.max	D7,1_Intubated - D3,5						D7-D3	1_Intubated-5
RNASE3	OID20203	P12724	CARDIOMETABOLIC	Timepoint:Acuity.max	D7,1_Intubated - D7,5						D7-D7	1_Intubated-5
RNASE3	OID20203	P12724	CARDIOMETABOLIC	Timepoint:Acuity.max	D0,1_NotIntubated - D3,5						D0-D3	1_NotIntubated-5
RNASE3	OID20203	P12724	CARDIOMETABOLIC	Timepoint:Acuity.max	D0,1_NotIntubated - D7,5						D0-D7	1_NotIntubated-5
RNASE3	OID20203	P12724	CARDIOMETABOLIC	Timepoint:Acuity.max	D3,1_NotIntubated - D3,5						D3-D3	1_NotIntubated-5
RNASE3	OID20203	P12724	CARDIOMETABOLIC	Timepoint:Acuity.max	D3,1_NotIntubated - D7,5						D3-D7	1_NotIntubated-5
RNASE3	OID20203	P12724	CARDIOMETABOLIC	Timepoint:Acuity.max	D7,1_NotIntubated - D3,5						D7-D3	1_NotIntubated-5
RNASE3	OID20203	P12724	CARDIOMETABOLIC	Timepoint:Acuity.max	D7,1_NotIntubated - D7,5						D7-D7	1_NotIntubated-5
RNASE3	OID20203	P12724	CARDIOMETABOLIC	Timepoint:Acuity.max	D0,2 - D3,5						D0-D3	2-5
RNASE3	OID20203	P12724	CARDIOMETABOLIC	Timepoint:Acuity.max	D0,2 - D7,5						D0-D7	2-5
RNASE3	OID20203	P12724	CARDIOMETABOLIC	Timepoint:Acuity.max	D3,2 - D3,5						D3-D3	2-5
RNASE3	OID20203	P12724	CARDIOMETABOLIC	Timepoint:Acuity.max	D3,2 - D7,5						D3-D7	2-5
RNASE3	OID20203	P12724	CARDIOMETABOLIC	Timepoint:Acuity.max	D7,2 - D3,5						D7-D3	2-5
RNASE3	OID20203	P12724	CARDIOMETABOLIC	Timepoint:Acuity.max	D7,2 - D7,5						D7-D7	2-5
RNASE3	OID20203	P12724	CARDIOMETABOLIC	Timepoint:Acuity.max	D0,3 - D3,5						D0-D3	3-5
RNASE3	OID20203	P12724	CARDIOMETABOLIC	Timepoint:Acuity.max	D0,3 - D7,5						D0-D7	3-5
RNASE3	OID20203	P12724	CARDIOMETABOLIC	Timepoint:Acuity.max	D3,3 - D3,5						D3-D3	3-5
RNASE3	OID20203	P12724	CARDIOMETABOLIC	Timepoint:Acuity.max	D3,3 - D7,5						D3-D7	3-5
RNASE3	OID20203	P12724	CARDIOMETABOLIC	Timepoint:Acuity.max	D7,3 - D3,5						D7-D3	3-5
RNASE3	OID20203	P12724	CARDIOMETABOLIC	Timepoint:Acuity.max	D7,3 - D7,5						D7-D7	3-5
RNASE3	OID20203	P12724	CARDIOMETABOLIC	Timepoint:Acuity.max	D0,4 - D3,5						D0-D3	4-5
RNASE3	OID20203	P12724	CARDIOMETABOLIC	Timepoint:Acuity.max	D0,4 - D7,5						D0-D7	4-5
RNASE3	OID20203	P12724	CARDIOMETABOLIC	Timepoint:Acuity.max	D3,4 - D3,5						D3-D3	4-5
RNASE3	OID20203	P12724	CARDIOMETABOLIC	Timepoint:Acuity.max	D3,4 - D7,5						D3-D7	4-5
RNASE3	OID20203	P12724	CARDIOMETABOLIC	Timepoint:Acuity.max	D7,4 - D3,5						D7-D3	4-5
RNASE3	OID20203	P12724	CARDIOMETABOLIC	Timepoint:Acuity.max	D7,4 - D7,5						D7-D7	4-5
RNASE3	OID20203	P12724	CARDIOMETABOLIC	Timepoint:Acuity.max	D0,5 - D3,5						D0-D3	5-5
RNASE3	OID20203	P12724	CARDIOMETABOLIC	Timepoint:Acuity.max	D0,5 - D7,5						D0-D7	5-5
RNASE3	OID20203	P12724	CARDIOMETABOLIC	Timepoint:Acuity.max	D3,5 - D7,5						D3-D7	5-5
RNASET2	OID20321	O00584	CARDIOMETABOLIC	Timepoint:Acuity.max	D0,1_Intubated - D3,5						D0-D3	1_Intubated-5
RNASET2	OID20321	O00584	CARDIOMETABOLIC	Timepoint:Acuity.max	D0,1_Intubated - D7,5						D0-D7	1_Intubated-5
RNASET2	OID20321	O00584	CARDIOMETABOLIC	Timepoint:Acuity.max	D3,1_Intubated - D3,5						D3-D3	1_Intubated-5
RNASET2	OID20321	O00584	CARDIOMETABOLIC	Timepoint:Acuity.max	D3,1_Intubated - D7,5						D3-D7	1_Intubated-5
RNASET2	OID20321	O00584	CARDIOMETABOLIC	Timepoint:Acuity.max	D7,1_Intubated - D3,5						D7-D3	1_Intubated-5
RNASET2	OID20321	O00584	CARDIOMETABOLIC	Timepoint:Acuity.max	D7,1_Intubated - D7,5						D7-D7	1_Intubated-5
RNASET2	OID20321	O00584	CARDIOMETABOLIC	Timepoint:Acuity.max	D0,1_NotIntubated - D3,5						D0-D3	1_NotIntubated-5
RNASET2	OID20321	O00584	CARDIOMETABOLIC	Timepoint:Acuity.max	D0,1_NotIntubated - D7,5						D0-D7	1_NotIntubated-5
RNASET2	OID20321	O00584	CARDIOMETABOLIC	Timepoint:Acuity.max	D3,1_NotIntubated - D3,5						D3-D3	1_NotIntubated-5
RNASET2	OID20321	O00584	CARDIOMETABOLIC	Timepoint:Acuity.max	D3,1_NotIntubated - D7,5						D3-D7	1_NotIntubated-5
RNASET2	OID20321	O00584	CARDIOMETABOLIC	Timepoint:Acuity.max	D7,1_NotIntubated - D3,5						D7-D3	1_NotIntubated-5
RNASET2	OID20321	O00584	CARDIOMETABOLIC	Timepoint:Acuity.max	D7,1_NotIntubated - D7,5						D7-D7	1_NotIntubated-5
RNASET2	OID20321	O00584	CARDIOMETABOLIC	Timepoint:Acuity.max	D0,2 - D3,5						D0-D3	2-5
RNASET2	OID20321	O00584	CARDIOMETABOLIC	Timepoint:Acuity.max	D0,2 - D7,5						D0-D7	2-5
RNASET2	OID20321	O00584	CARDIOMETABOLIC	Timepoint:Acuity.max	D3,2 - D3,5						D3-D3	2-5
RNASET2	OID20321	O00584	CARDIOMETABOLIC	Timepoint:Acuity.max	D3,2 - D7,5						D3-D7	2-5
RNASET2	OID20321	O00584	CARDIOMETABOLIC	Timepoint:Acuity.max	D7,2 - D3,5						D7-D3	2-5
RNASET2	OID20321	O00584	CARDIOMETABOLIC	Timepoint:Acuity.max	D7,2 - D7,5						D7-D7	2-5
RNASET2	OID20321	O00584	CARDIOMETABOLIC	Timepoint:Acuity.max	D0,3 - D3,5						D0-D3	3-5
RNASET2	OID20321	O00584	CARDIOMETABOLIC	Timepoint:Acuity.max	D0,3 - D7,5						D0-D7	3-5
RNASET2	OID20321	O00584	CARDIOMETABOLIC	Timepoint:Acuity.max	D3,3 - D3,5						D3-D3	3-5
RNASET2	OID20321	O00584	CARDIOMETABOLIC	Timepoint:Acuity.max	D3,3 - D7,5						D3-D7	3-5
RNASET2	OID20321	O00584	CARDIOMETABOLIC	Timepoint:Acuity.max	D7,3 - D3,5						D7-D3	3-5
RNASET2	OID20321	O00584	CARDIOMETABOLIC	Timepoint:Acuity.max	D7,3 - D7,5						D7-D7	3-5
RNASET2	OID20321	O00584	CARDIOMETABOLIC	Timepoint:Acuity.max	D0,4 - D3,5						D0-D3	4-5
RNASET2	OID20321	O00584	CARDIOMETABOLIC	Timepoint:Acuity.max	D0,4 - D7,5						D0-D7	4-5
RNASET2	OID20321	O00584	CARDIOMETABOLIC	Timepoint:Acuity.max	D3,4 - D3,5						D3-D3	4-5
RNASET2	OID20321	O00584	CARDIOMETABOLIC	Timepoint:Acuity.max	D3,4 - D7,5						D3-D7	4-5
RNASET2	OID20321	O00584	CARDIOMETABOLIC	Timepoint:Acuity.max	D7,4 - D3,5						D7-D3	4-5
RNASET2	OID20321	O00584	CARDIOMETABOLIC	Timepoint:Acuity.max	D7,4 - D7,5						D7-D7	4-5
RNASET2	OID20321	O00584	CARDIOMETABOLIC	Timepoint:Acuity.max	D0,5 - D3,5						D0-D3	5-5
RNASET2	OID20321	O00584	CARDIOMETABOLIC	Timepoint:Acuity.max	D0,5 - D7,5						D0-D7	5-5
RNASET2	OID20321	O00584	CARDIOMETABOLIC	Timepoint:Acuity.max	D3,5 - D7,5						D3-D7	5-5
RNF41	OID21179	Q9H4P4	ONCOLOGY	Timepoint:Acuity.max	D0,1_Intubated - D3,5						D0-D3	1_Intubated-5
RNF41	OID21179	Q9H4P4	ONCOLOGY	Timepoint:Acuity.max	D0,1_Intubated - D7,5						D0-D7	1_Intubated-5
RNF41	OID21179	Q9H4P4	ONCOLOGY	Timepoint:Acuity.max	D3,1_Intubated - D3,5						D3-D3	1_Intubated-5
RNF41	OID21179	Q9H4P4	ONCOLOGY	Timepoint:Acuity.max	D3,1_Intubated - D7,5						D3-D7	1_Intubated-5
RNF41	OID21179	Q9H4P4	ONCOLOGY	Timepoint:Acuity.max	D7,1_Intubated - D3,5						D7-D3	1_Intubated-5
RNF41	OID21179	Q9H4P4	ONCOLOGY	Timepoint:Acuity.max	D7,1_Intubated - D7,5						D7-D7	1_Intubated-5
RNF41	OID21179	Q9H4P4	ONCOLOGY	Timepoint:Acuity.max	D0,1_NotIntubated - D3,5						D0-D3	1_NotIntubated-5
RNF41	OID21179	Q9H4P4	ONCOLOGY	Timepoint:Acuity.max	D0,1_NotIntubated - D7,5						D0-D7	1_NotIntubated-5
RNF41	OID21179	Q9H4P4	ONCOLOGY	Timepoint:Acuity.max	D3,1_NotIntubated - D3,5						D3-D3	1_NotIntubated-5
RNF41	OID21179	Q9H4P4	ONCOLOGY	Timepoint:Acuity.max	D3,1_NotIntubated - D7,5						D3-D7	1_NotIntubated-5
RNF41	OID21179	Q9H4P4	ONCOLOGY	Timepoint:Acuity.max	D7,1_NotIntubated - D3,5						D7-D3	1_NotIntubated-5
RNF41	OID21179	Q9H4P4	ONCOLOGY	Timepoint:Acuity.max	D7,1_NotIntubated - D7,5						D7-D7	1_NotIntubated-5
RNF41	OID21179	Q9H4P4	ONCOLOGY	Timepoint:Acuity.max	D0,2 - D3,5						D0-D3	2-5
RNF41	OID21179	Q9H4P4	ONCOLOGY	Timepoint:Acuity.max	D0,2 - D7,5						D0-D7	2-5
RNF41	OID21179	Q9H4P4	ONCOLOGY	Timepoint:Acuity.max	D3,2 - D3,5						D3-D3	2-5
RNF41	OID21179	Q9H4P4	ONCOLOGY	Timepoint:Acuity.max	D3,2 - D7,5						D3-D7	2-5
RNF41	OID21179	Q9H4P4	ONCOLOGY	Timepoint:Acuity.max	D7,2 - D3,5						D7-D3	2-5
RNF41	OID21179	Q9H4P4	ONCOLOGY	Timepoint:Acuity.max	D7,2 - D7,5						D7-D7	2-5
RNF41	OID21179	Q9H4P4	ONCOLOGY	Timepoint:Acuity.max	D0,3 - D3,5						D0-D3	3-5
RNF41	OID21179	Q9H4P4	ONCOLOGY	Timepoint:Acuity.max	D0,3 - D7,5						D0-D7	3-5
RNF41	OID21179	Q9H4P4	ONCOLOGY	Timepoint:Acuity.max	D3,3 - D3,5						D3-D3	3-5
RNF41	OID21179	Q9H4P4	ONCOLOGY	Timepoint:Acuity.max	D3,3 - D7,5						D3-D7	3-5
RNF41	OID21179	Q9H4P4	ONCOLOGY	Timepoint:Acuity.max	D7,3 - D3,5						D7-D3	3-5
RNF41	OID21179	Q9H4P4	ONCOLOGY	Timepoint:Acuity.max	D7,3 - D7,5						D7-D7	3-5
RNF41	OID21179	Q9H4P4	ONCOLOGY	Timepoint:Acuity.max	D0,4 - D3,5						D0-D3	4-5
RNF41	OID21179	Q9H4P4	ONCOLOGY	Timepoint:Acuity.max	D0,4 - D7,5						D0-D7	4-5
RNF41	OID21179	Q9H4P4	ONCOLOGY	Timepoint:Acuity.max	D3,4 - D3,5						D3-D3	4-5
RNF41	OID21179	Q9H4P4	ONCOLOGY	Timepoint:Acuity.max	D3,4 - D7,5						D3-D7	4-5
RNF41	OID21179	Q9H4P4	ONCOLOGY	Timepoint:Acuity.max	D7,4 - D3,5						D7-D3	4-5
RNF41	OID21179	Q9H4P4	ONCOLOGY	Timepoint:Acuity.max	D7,4 - D7,5						D7-D7	4-5
RNF41	OID21179	Q9H4P4	ONCOLOGY	Timepoint:Acuity.max	D0,5 - D3,5						D0-D3	5-5
RNF41	OID21179	Q9H4P4	ONCOLOGY	Timepoint:Acuity.max	D0,5 - D7,5						D0-D7	5-5
RNF41	OID21179	Q9H4P4	ONCOLOGY	Timepoint:Acuity.max	D3,5 - D7,5						D3-D7	5-5
ROBO1	OID20734	Q9Y6N7	INFLAMMATION	Timepoint:Acuity.max	D0,1_Intubated - D3,5						D0-D3	1_Intubated-5
ROBO1	OID20734	Q9Y6N7	INFLAMMATION	Timepoint:Acuity.max	D0,1_Intubated - D7,5						D0-D7	1_Intubated-5
ROBO1	OID20734	Q9Y6N7	INFLAMMATION	Timepoint:Acuity.max	D3,1_Intubated - D3,5						D3-D3	1_Intubated-5
ROBO1	OID20734	Q9Y6N7	INFLAMMATION	Timepoint:Acuity.max	D3,1_Intubated - D7,5						D3-D7	1_Intubated-5
ROBO1	OID20734	Q9Y6N7	INFLAMMATION	Timepoint:Acuity.max	D7,1_Intubated - D3,5						D7-D3	1_Intubated-5
ROBO1	OID20734	Q9Y6N7	INFLAMMATION	Timepoint:Acuity.max	D7,1_Intubated - D7,5						D7-D7	1_Intubated-5
ROBO1	OID20734	Q9Y6N7	INFLAMMATION	Timepoint:Acuity.max	D0,1_NotIntubated - D3,5						D0-D3	1_NotIntubated-5
ROBO1	OID20734	Q9Y6N7	INFLAMMATION	Timepoint:Acuity.max	D0,1_NotIntubated - D7,5						D0-D7	1_NotIntubated-5
ROBO1	OID20734	Q9Y6N7	INFLAMMATION	Timepoint:Acuity.max	D3,1_NotIntubated - D3,5						D3-D3	1_NotIntubated-5
ROBO1	OID20734	Q9Y6N7	INFLAMMATION	Timepoint:Acuity.max	D3,1_NotIntubated - D7,5						D3-D7	1_NotIntubated-5
ROBO1	OID20734	Q9Y6N7	INFLAMMATION	Timepoint:Acuity.max	D7,1_NotIntubated - D3,5						D7-D3	1_NotIntubated-5
ROBO1	OID20734	Q9Y6N7	INFLAMMATION	Timepoint:Acuity.max	D7,1_NotIntubated - D7,5						D7-D7	1_NotIntubated-5
ROBO1	OID20734	Q9Y6N7	INFLAMMATION	Timepoint:Acuity.max	D0,2 - D3,5						D0-D3	2-5
ROBO1	OID20734	Q9Y6N7	INFLAMMATION	Timepoint:Acuity.max	D0,2 - D7,5						D0-D7	2-5
ROBO1	OID20734	Q9Y6N7	INFLAMMATION	Timepoint:Acuity.max	D3,2 - D3,5						D3-D3	2-5
ROBO1	OID20734	Q9Y6N7	INFLAMMATION	Timepoint:Acuity.max	D3,2 - D7,5						D3-D7	2-5
ROBO1	OID20734	Q9Y6N7	INFLAMMATION	Timepoint:Acuity.max	D7,2 - D3,5						D7-D3	2-5
ROBO1	OID20734	Q9Y6N7	INFLAMMATION	Timepoint:Acuity.max	D7,2 - D7,5						D7-D7	2-5
ROBO1	OID20734	Q9Y6N7	INFLAMMATION	Timepoint:Acuity.max	D0,3 - D3,5						D0-D3	3-5
ROBO1	OID20734	Q9Y6N7	INFLAMMATION	Timepoint:Acuity.max	D0,3 - D7,5						D0-D7	3-5
ROBO1	OID20734	Q9Y6N7	INFLAMMATION	Timepoint:Acuity.max	D3,3 - D3,5						D3-D3	3-5
ROBO1	OID20734	Q9Y6N7	INFLAMMATION	Timepoint:Acuity.max	D3,3 - D7,5						D3-D7	3-5
ROBO1	OID20734	Q9Y6N7	INFLAMMATION	Timepoint:Acuity.max	D7,3 - D3,5						D7-D3	3-5
ROBO1	OID20734	Q9Y6N7	INFLAMMATION	Timepoint:Acuity.max	D7,3 - D7,5						D7-D7	3-5
ROBO1	OID20734	Q9Y6N7	INFLAMMATION	Timepoint:Acuity.max	D0,4 - D3,5						D0-D3	4-5
ROBO1	OID20734	Q9Y6N7	INFLAMMATION	Timepoint:Acuity.max	D0,4 - D7,5						D0-D7	4-5
ROBO1	OID20734	Q9Y6N7	INFLAMMATION	Timepoint:Acuity.max	D3,4 - D3,5						D3-D3	4-5
ROBO1	OID20734	Q9Y6N7	INFLAMMATION	Timepoint:Acuity.max	D3,4 - D7,5						D3-D7	4-5
ROBO1	OID20734	Q9Y6N7	INFLAMMATION	Timepoint:Acuity.max	D7,4 - D3,5						D7-D3	4-5
ROBO1	OID20734	Q9Y6N7	INFLAMMATION	Timepoint:Acuity.max	D7,4 - D7,5						D7-D7	4-5
ROBO1	OID20734	Q9Y6N7	INFLAMMATION	Timepoint:Acuity.max	D0,5 - D3,5						D0-D3	5-5
ROBO1	OID20734	Q9Y6N7	INFLAMMATION	Timepoint:Acuity.max	D0,5 - D7,5						D0-D7	5-5
ROBO1	OID20734	Q9Y6N7	INFLAMMATION	Timepoint:Acuity.max	D3,5 - D7,5						D3-D7	5-5
RRM2	OID21187	P31350	ONCOLOGY	Timepoint:Acuity.max	D0,1_Intubated - D3,5						D0-D3	1_Intubated-5
RRM2	OID21187	P31350	ONCOLOGY	Timepoint:Acuity.max	D0,1_Intubated - D7,5						D0-D7	1_Intubated-5
RRM2	OID21187	P31350	ONCOLOGY	Timepoint:Acuity.max	D3,1_Intubated - D3,5						D3-D3	1_Intubated-5
RRM2	OID21187	P31350	ONCOLOGY	Timepoint:Acuity.max	D3,1_Intubated - D7,5						D3-D7	1_Intubated-5
RRM2	OID21187	P31350	ONCOLOGY	Timepoint:Acuity.max	D7,1_Intubated - D3,5						D7-D3	1_Intubated-5
RRM2	OID21187	P31350	ONCOLOGY	Timepoint:Acuity.max	D7,1_Intubated - D7,5						D7-D7	1_Intubated-5
RRM2	OID21187	P31350	ONCOLOGY	Timepoint:Acuity.max	D0,1_NotIntubated - D3,5						D0-D3	1_NotIntubated-5
RRM2	OID21187	P31350	ONCOLOGY	Timepoint:Acuity.max	D0,1_NotIntubated - D7,5						D0-D7	1_NotIntubated-5
RRM2	OID21187	P31350	ONCOLOGY	Timepoint:Acuity.max	D3,1_NotIntubated - D3,5						D3-D3	1_NotIntubated-5
RRM2	OID21187	P31350	ONCOLOGY	Timepoint:Acuity.max	D3,1_NotIntubated - D7,5						D3-D7	1_NotIntubated-5
RRM2	OID21187	P31350	ONCOLOGY	Timepoint:Acuity.max	D7,1_NotIntubated - D3,5						D7-D3	1_NotIntubated-5
RRM2	OID21187	P31350	ONCOLOGY	Timepoint:Acuity.max	D7,1_NotIntubated - D7,5						D7-D7	1_NotIntubated-5
RRM2	OID21187	P31350	ONCOLOGY	Timepoint:Acuity.max	D0,2 - D3,5						D0-D3	2-5
RRM2	OID21187	P31350	ONCOLOGY	Timepoint:Acuity.max	D0,2 - D7,5						D0-D7	2-5
RRM2	OID21187	P31350	ONCOLOGY	Timepoint:Acuity.max	D3,2 - D3,5						D3-D3	2-5
RRM2	OID21187	P31350	ONCOLOGY	Timepoint:Acuity.max	D3,2 - D7,5						D3-D7	2-5
RRM2	OID21187	P31350	ONCOLOGY	Timepoint:Acuity.max	D7,2 - D3,5						D7-D3	2-5
RRM2	OID21187	P31350	ONCOLOGY	Timepoint:Acuity.max	D7,2 - D7,5						D7-D7	2-5
RRM2	OID21187	P31350	ONCOLOGY	Timepoint:Acuity.max	D0,3 - D3,5						D0-D3	3-5
RRM2	OID21187	P31350	ONCOLOGY	Timepoint:Acuity.max	D0,3 - D7,5						D0-D7	3-5
RRM2	OID21187	P31350	ONCOLOGY	Timepoint:Acuity.max	D3,3 - D3,5						D3-D3	3-5
RRM2	OID21187	P31350	ONCOLOGY	Timepoint:Acuity.max	D3,3 - D7,5						D3-D7	3-5
RRM2	OID21187	P31350	ONCOLOGY	Timepoint:Acuity.max	D7,3 - D3,5						D7-D3	3-5
RRM2	OID21187	P31350	ONCOLOGY	Timepoint:Acuity.max	D7,3 - D7,5						D7-D7	3-5
RRM2	OID21187	P31350	ONCOLOGY	Timepoint:Acuity.max	D0,4 - D3,5						D0-D3	4-5
RRM2	OID21187	P31350	ONCOLOGY	Timepoint:Acuity.max	D0,4 - D7,5						D0-D7	4-5
RRM2	OID21187	P31350	ONCOLOGY	Timepoint:Acuity.max	D3,4 - D3,5						D3-D3	4-5
RRM2	OID21187	P31350	ONCOLOGY	Timepoint:Acuity.max	D3,4 - D7,5						D3-D7	4-5
RRM2	OID21187	P31350	ONCOLOGY	Timepoint:Acuity.max	D7,4 - D3,5						D7-D3	4-5
RRM2	OID21187	P31350	ONCOLOGY	Timepoint:Acuity.max	D7,4 - D7,5						D7-D7	4-5
RRM2	OID21187	P31350	ONCOLOGY	Timepoint:Acuity.max	D0,5 - D3,5						D0-D3	5-5
RRM2	OID21187	P31350	ONCOLOGY	Timepoint:Acuity.max	D0,5 - D7,5						D0-D7	5-5
RRM2	OID21187	P31350	ONCOLOGY	Timepoint:Acuity.max	D3,5 - D7,5						D3-D7	5-5
RSPO1	OID20938	Q2MKA7	NEUROLOGY	Timepoint:Acuity.max	D0,1_Intubated - D3,5						D0-D3	1_Intubated-5
RSPO1	OID20938	Q2MKA7	NEUROLOGY	Timepoint:Acuity.max	D0,1_Intubated - D7,5						D0-D7	1_Intubated-5
RSPO1	OID20938	Q2MKA7	NEUROLOGY	Timepoint:Acuity.max	D3,1_Intubated - D3,5						D3-D3	1_Intubated-5
RSPO1	OID20938	Q2MKA7	NEUROLOGY	Timepoint:Acuity.max	D3,1_Intubated - D7,5						D3-D7	1_Intubated-5
RSPO1	OID20938	Q2MKA7	NEUROLOGY	Timepoint:Acuity.max	D7,1_Intubated - D3,5						D7-D3	1_Intubated-5
RSPO1	OID20938	Q2MKA7	NEUROLOGY	Timepoint:Acuity.max	D7,1_Intubated - D7,5						D7-D7	1_Intubated-5
RSPO1	OID20938	Q2MKA7	NEUROLOGY	Timepoint:Acuity.max	D0,1_NotIntubated - D3,5						D0-D3	1_NotIntubated-5
RSPO1	OID20938	Q2MKA7	NEUROLOGY	Timepoint:Acuity.max	D0,1_NotIntubated - D7,5						D0-D7	1_NotIntubated-5
RSPO1	OID20938	Q2MKA7	NEUROLOGY	Timepoint:Acuity.max	D3,1_NotIntubated - D3,5						D3-D3	1_NotIntubated-5
RSPO1	OID20938	Q2MKA7	NEUROLOGY	Timepoint:Acuity.max	D3,1_NotIntubated - D7,5						D3-D7	1_NotIntubated-5
RSPO1	OID20938	Q2MKA7	NEUROLOGY	Timepoint:Acuity.max	D7,1_NotIntubated - D3,5						D7-D3	1_NotIntubated-5
RSPO1	OID20938	Q2MKA7	NEUROLOGY	Timepoint:Acuity.max	D7,1_NotIntubated - D7,5						D7-D7	1_NotIntubated-5
RSPO1	OID20938	Q2MKA7	NEUROLOGY	Timepoint:Acuity.max	D0,2 - D3,5						D0-D3	2-5
RSPO1	OID20938	Q2MKA7	NEUROLOGY	Timepoint:Acuity.max	D0,2 - D7,5						D0-D7	2-5
RSPO1	OID20938	Q2MKA7	NEUROLOGY	Timepoint:Acuity.max	D3,2 - D3,5						D3-D3	2-5
RSPO1	OID20938	Q2MKA7	NEUROLOGY	Timepoint:Acuity.max	D3,2 - D7,5						D3-D7	2-5
RSPO1	OID20938	Q2MKA7	NEUROLOGY	Timepoint:Acuity.max	D7,2 - D3,5						D7-D3	2-5
RSPO1	OID20938	Q2MKA7	NEUROLOGY	Timepoint:Acuity.max	D7,2 - D7,5						D7-D7	2-5
RSPO1	OID20938	Q2MKA7	NEUROLOGY	Timepoint:Acuity.max	D0,3 - D3,5						D0-D3	3-5
RSPO1	OID20938	Q2MKA7	NEUROLOGY	Timepoint:Acuity.max	D0,3 - D7,5						D0-D7	3-5
RSPO1	OID20938	Q2MKA7	NEUROLOGY	Timepoint:Acuity.max	D3,3 - D3,5						D3-D3	3-5
RSPO1	OID20938	Q2MKA7	NEUROLOGY	Timepoint:Acuity.max	D3,3 - D7,5						D3-D7	3-5
RSPO1	OID20938	Q2MKA7	NEUROLOGY	Timepoint:Acuity.max	D7,3 - D3,5						D7-D3	3-5
RSPO1	OID20938	Q2MKA7	NEUROLOGY	Timepoint:Acuity.max	D7,3 - D7,5						D7-D7	3-5
RSPO1	OID20938	Q2MKA7	NEUROLOGY	Timepoint:Acuity.max	D0,4 - D3,5						D0-D3	4-5
RSPO1	OID20938	Q2MKA7	NEUROLOGY	Timepoint:Acuity.max	D0,4 - D7,5						D0-D7	4-5
RSPO1	OID20938	Q2MKA7	NEUROLOGY	Timepoint:Acuity.max	D3,4 - D3,5						D3-D3	4-5
RSPO1	OID20938	Q2MKA7	NEUROLOGY	Timepoint:Acuity.max	D3,4 - D7,5						D3-D7	4-5
RSPO1	OID20938	Q2MKA7	NEUROLOGY	Timepoint:Acuity.max	D7,4 - D3,5						D7-D3	4-5
RSPO1	OID20938	Q2MKA7	NEUROLOGY	Timepoint:Acuity.max	D7,4 - D7,5						D7-D7	4-5
RSPO1	OID20938	Q2MKA7	NEUROLOGY	Timepoint:Acuity.max	D0,5 - D3,5						D0-D3	5-5
RSPO1	OID20938	Q2MKA7	NEUROLOGY	Timepoint:Acuity.max	D0,5 - D7,5						D0-D7	5-5
RSPO1	OID20938	Q2MKA7	NEUROLOGY	Timepoint:Acuity.max	D3,5 - D7,5						D3-D7	5-5
RSPO3	OID21415	Q9BXY4	ONCOLOGY	Timepoint:Acuity.max	D0,1_Intubated - D3,5						D0-D3	1_Intubated-5
RSPO3	OID21415	Q9BXY4	ONCOLOGY	Timepoint:Acuity.max	D0,1_Intubated - D7,5						D0-D7	1_Intubated-5
RSPO3	OID21415	Q9BXY4	ONCOLOGY	Timepoint:Acuity.max	D3,1_Intubated - D3,5						D3-D3	1_Intubated-5
RSPO3	OID21415	Q9BXY4	ONCOLOGY	Timepoint:Acuity.max	D3,1_Intubated - D7,5						D3-D7	1_Intubated-5
RSPO3	OID21415	Q9BXY4	ONCOLOGY	Timepoint:Acuity.max	D7,1_Intubated - D3,5						D7-D3	1_Intubated-5
RSPO3	OID21415	Q9BXY4	ONCOLOGY	Timepoint:Acuity.max	D7,1_Intubated - D7,5						D7-D7	1_Intubated-5
RSPO3	OID21415	Q9BXY4	ONCOLOGY	Timepoint:Acuity.max	D0,1_NotIntubated - D3,5						D0-D3	1_NotIntubated-5
RSPO3	OID21415	Q9BXY4	ONCOLOGY	Timepoint:Acuity.max	D0,1_NotIntubated - D7,5						D0-D7	1_NotIntubated-5
RSPO3	OID21415	Q9BXY4	ONCOLOGY	Timepoint:Acuity.max	D3,1_NotIntubated - D3,5						D3-D3	1_NotIntubated-5
RSPO3	OID21415	Q9BXY4	ONCOLOGY	Timepoint:Acuity.max	D3,1_NotIntubated - D7,5						D3-D7	1_NotIntubated-5
RSPO3	OID21415	Q9BXY4	ONCOLOGY	Timepoint:Acuity.max	D7,1_NotIntubated - D3,5						D7-D3	1_NotIntubated-5
RSPO3	OID21415	Q9BXY4	ONCOLOGY	Timepoint:Acuity.max	D7,1_NotIntubated - D7,5						D7-D7	1_NotIntubated-5
RSPO3	OID21415	Q9BXY4	ONCOLOGY	Timepoint:Acuity.max	D0,2 - D3,5						D0-D3	2-5
RSPO3	OID21415	Q9BXY4	ONCOLOGY	Timepoint:Acuity.max	D0,2 - D7,5						D0-D7	2-5
RSPO3	OID21415	Q9BXY4	ONCOLOGY	Timepoint:Acuity.max	D3,2 - D3,5						D3-D3	2-5
RSPO3	OID21415	Q9BXY4	ONCOLOGY	Timepoint:Acuity.max	D3,2 - D7,5						D3-D7	2-5
RSPO3	OID21415	Q9BXY4	ONCOLOGY	Timepoint:Acuity.max	D7,2 - D3,5						D7-D3	2-5
RSPO3	OID21415	Q9BXY4	ONCOLOGY	Timepoint:Acuity.max	D7,2 - D7,5						D7-D7	2-5
RSPO3	OID21415	Q9BXY4	ONCOLOGY	Timepoint:Acuity.max	D0,3 - D3,5						D0-D3	3-5
RSPO3	OID21415	Q9BXY4	ONCOLOGY	Timepoint:Acuity.max	D0,3 - D7,5						D0-D7	3-5
RSPO3	OID21415	Q9BXY4	ONCOLOGY	Timepoint:Acuity.max	D3,3 - D3,5						D3-D3	3-5
RSPO3	OID21415	Q9BXY4	ONCOLOGY	Timepoint:Acuity.max	D3,3 - D7,5						D3-D7	3-5
RSPO3	OID21415	Q9BXY4	ONCOLOGY	Timepoint:Acuity.max	D7,3 - D3,5						D7-D3	3-5
RSPO3	OID21415	Q9BXY4	ONCOLOGY	Timepoint:Acuity.max	D7,3 - D7,5						D7-D7	3-5
RSPO3	OID21415	Q9BXY4	ONCOLOGY	Timepoint:Acuity.max	D0,4 - D3,5						D0-D3	4-5
RSPO3	OID21415	Q9BXY4	ONCOLOGY	Timepoint:Acuity.max	D0,4 - D7,5						D0-D7	4-5
RSPO3	OID21415	Q9BXY4	ONCOLOGY	Timepoint:Acuity.max	D3,4 - D3,5						D3-D3	4-5
RSPO3	OID21415	Q9BXY4	ONCOLOGY	Timepoint:Acuity.max	D3,4 - D7,5						D3-D7	4-5
RSPO3	OID21415	Q9BXY4	ONCOLOGY	Timepoint:Acuity.max	D7,4 - D3,5						D7-D3	4-5
RSPO3	OID21415	Q9BXY4	ONCOLOGY	Timepoint:Acuity.max	D7,4 - D7,5						D7-D7	4-5
RSPO3	OID21415	Q9BXY4	ONCOLOGY	Timepoint:Acuity.max	D0,5 - D3,5						D0-D3	5-5
RSPO3	OID21415	Q9BXY4	ONCOLOGY	Timepoint:Acuity.max	D0,5 - D7,5						D0-D7	5-5
RSPO3	OID21415	Q9BXY4	ONCOLOGY	Timepoint:Acuity.max	D3,5 - D7,5						D3-D7	5-5
RTN4R	OID21424	Q9BZR6	ONCOLOGY	Timepoint:Acuity.max	D0,1_Intubated - D3,5						D0-D3	1_Intubated-5
RTN4R	OID21424	Q9BZR6	ONCOLOGY	Timepoint:Acuity.max	D0,1_Intubated - D7,5						D0-D7	1_Intubated-5
RTN4R	OID21424	Q9BZR6	ONCOLOGY	Timepoint:Acuity.max	D3,1_Intubated - D3,5						D3-D3	1_Intubated-5
RTN4R	OID21424	Q9BZR6	ONCOLOGY	Timepoint:Acuity.max	D3,1_Intubated - D7,5						D3-D7	1_Intubated-5
RTN4R	OID21424	Q9BZR6	ONCOLOGY	Timepoint:Acuity.max	D7,1_Intubated - D3,5						D7-D3	1_Intubated-5
RTN4R	OID21424	Q9BZR6	ONCOLOGY	Timepoint:Acuity.max	D7,1_Intubated - D7,5						D7-D7	1_Intubated-5
RTN4R	OID21424	Q9BZR6	ONCOLOGY	Timepoint:Acuity.max	D0,1_NotIntubated - D3,5						D0-D3	1_NotIntubated-5
RTN4R	OID21424	Q9BZR6	ONCOLOGY	Timepoint:Acuity.max	D0,1_NotIntubated - D7,5						D0-D7	1_NotIntubated-5
RTN4R	OID21424	Q9BZR6	ONCOLOGY	Timepoint:Acuity.max	D3,1_NotIntubated - D3,5						D3-D3	1_NotIntubated-5
RTN4R	OID21424	Q9BZR6	ONCOLOGY	Timepoint:Acuity.max	D3,1_NotIntubated - D7,5						D3-D7	1_NotIntubated-5
RTN4R	OID21424	Q9BZR6	ONCOLOGY	Timepoint:Acuity.max	D7,1_NotIntubated - D3,5						D7-D3	1_NotIntubated-5
RTN4R	OID21424	Q9BZR6	ONCOLOGY	Timepoint:Acuity.max	D7,1_NotIntubated - D7,5						D7-D7	1_NotIntubated-5
RTN4R	OID21424	Q9BZR6	ONCOLOGY	Timepoint:Acuity.max	D0,2 - D3,5						D0-D3	2-5
RTN4R	OID21424	Q9BZR6	ONCOLOGY	Timepoint:Acuity.max	D0,2 - D7,5						D0-D7	2-5
RTN4R	OID21424	Q9BZR6	ONCOLOGY	Timepoint:Acuity.max	D3,2 - D3,5						D3-D3	2-5
RTN4R	OID21424	Q9BZR6	ONCOLOGY	Timepoint:Acuity.max	D3,2 - D7,5						D3-D7	2-5
RTN4R	OID21424	Q9BZR6	ONCOLOGY	Timepoint:Acuity.max	D7,2 - D3,5						D7-D3	2-5
RTN4R	OID21424	Q9BZR6	ONCOLOGY	Timepoint:Acuity.max	D7,2 - D7,5						D7-D7	2-5
RTN4R	OID21424	Q9BZR6	ONCOLOGY	Timepoint:Acuity.max	D0,3 - D3,5						D0-D3	3-5
RTN4R	OID21424	Q9BZR6	ONCOLOGY	Timepoint:Acuity.max	D0,3 - D7,5						D0-D7	3-5
RTN4R	OID21424	Q9BZR6	ONCOLOGY	Timepoint:Acuity.max	D3,3 - D3,5						D3-D3	3-5
RTN4R	OID21424	Q9BZR6	ONCOLOGY	Timepoint:Acuity.max	D3,3 - D7,5						D3-D7	3-5
RTN4R	OID21424	Q9BZR6	ONCOLOGY	Timepoint:Acuity.max	D7,3 - D3,5						D7-D3	3-5
RTN4R	OID21424	Q9BZR6	ONCOLOGY	Timepoint:Acuity.max	D7,3 - D7,5						D7-D7	3-5
RTN4R	OID21424	Q9BZR6	ONCOLOGY	Timepoint:Acuity.max	D0,4 - D3,5						D0-D3	4-5
RTN4R	OID21424	Q9BZR6	ONCOLOGY	Timepoint:Acuity.max	D0,4 - D7,5						D0-D7	4-5
RTN4R	OID21424	Q9BZR6	ONCOLOGY	Timepoint:Acuity.max	D3,4 - D3,5						D3-D3	4-5
RTN4R	OID21424	Q9BZR6	ONCOLOGY	Timepoint:Acuity.max	D3,4 - D7,5						D3-D7	4-5
RTN4R	OID21424	Q9BZR6	ONCOLOGY	Timepoint:Acuity.max	D7,4 - D3,5						D7-D3	4-5
RTN4R	OID21424	Q9BZR6	ONCOLOGY	Timepoint:Acuity.max	D7,4 - D7,5						D7-D7	4-5
RTN4R	OID21424	Q9BZR6	ONCOLOGY	Timepoint:Acuity.max	D0,5 - D3,5						D0-D3	5-5
RTN4R	OID21424	Q9BZR6	ONCOLOGY	Timepoint:Acuity.max	D0,5 - D7,5						D0-D7	5-5
RTN4R	OID21424	Q9BZR6	ONCOLOGY	Timepoint:Acuity.max	D3,5 - D7,5						D3-D7	5-5
SAMD9L	OID20536	Q8IVG5	INFLAMMATION	Timepoint:Acuity.max	D0,1_Intubated - D3,5						D0-D3	1_Intubated-5
SAMD9L	OID20536	Q8IVG5	INFLAMMATION	Timepoint:Acuity.max	D0,1_Intubated - D7,5						D0-D7	1_Intubated-5
SAMD9L	OID20536	Q8IVG5	INFLAMMATION	Timepoint:Acuity.max	D3,1_Intubated - D3,5						D3-D3	1_Intubated-5
SAMD9L	OID20536	Q8IVG5	INFLAMMATION	Timepoint:Acuity.max	D3,1_Intubated - D7,5						D3-D7	1_Intubated-5
SAMD9L	OID20536	Q8IVG5	INFLAMMATION	Timepoint:Acuity.max	D7,1_Intubated - D3,5						D7-D3	1_Intubated-5
SAMD9L	OID20536	Q8IVG5	INFLAMMATION	Timepoint:Acuity.max	D7,1_Intubated - D7,5						D7-D7	1_Intubated-5
SAMD9L	OID20536	Q8IVG5	INFLAMMATION	Timepoint:Acuity.max	D0,1_NotIntubated - D3,5						D0-D3	1_NotIntubated-5
SAMD9L	OID20536	Q8IVG5	INFLAMMATION	Timepoint:Acuity.max	D0,1_NotIntubated - D7,5						D0-D7	1_NotIntubated-5
SAMD9L	OID20536	Q8IVG5	INFLAMMATION	Timepoint:Acuity.max	D3,1_NotIntubated - D3,5						D3-D3	1_NotIntubated-5
SAMD9L	OID20536	Q8IVG5	INFLAMMATION	Timepoint:Acuity.max	D3,1_NotIntubated - D7,5						D3-D7	1_NotIntubated-5
SAMD9L	OID20536	Q8IVG5	INFLAMMATION	Timepoint:Acuity.max	D7,1_NotIntubated - D3,5						D7-D3	1_NotIntubated-5
SAMD9L	OID20536	Q8IVG5	INFLAMMATION	Timepoint:Acuity.max	D7,1_NotIntubated - D7,5						D7-D7	1_NotIntubated-5
SAMD9L	OID20536	Q8IVG5	INFLAMMATION	Timepoint:Acuity.max	D0,2 - D3,5						D0-D3	2-5
SAMD9L	OID20536	Q8IVG5	INFLAMMATION	Timepoint:Acuity.max	D0,2 - D7,5						D0-D7	2-5
SAMD9L	OID20536	Q8IVG5	INFLAMMATION	Timepoint:Acuity.max	D3,2 - D3,5						D3-D3	2-5
SAMD9L	OID20536	Q8IVG5	INFLAMMATION	Timepoint:Acuity.max	D3,2 - D7,5						D3-D7	2-5
SAMD9L	OID20536	Q8IVG5	INFLAMMATION	Timepoint:Acuity.max	D7,2 - D3,5						D7-D3	2-5
SAMD9L	OID20536	Q8IVG5	INFLAMMATION	Timepoint:Acuity.max	D7,2 - D7,5						D7-D7	2-5
SAMD9L	OID20536	Q8IVG5	INFLAMMATION	Timepoint:Acuity.max	D0,3 - D3,5						D0-D3	3-5
SAMD9L	OID20536	Q8IVG5	INFLAMMATION	Timepoint:Acuity.max	D0,3 - D7,5						D0-D7	3-5
SAMD9L	OID20536	Q8IVG5	INFLAMMATION	Timepoint:Acuity.max	D3,3 - D3,5						D3-D3	3-5
SAMD9L	OID20536	Q8IVG5	INFLAMMATION	Timepoint:Acuity.max	D3,3 - D7,5						D3-D7	3-5
SAMD9L	OID20536	Q8IVG5	INFLAMMATION	Timepoint:Acuity.max	D7,3 - D3,5						D7-D3	3-5
SAMD9L	OID20536	Q8IVG5	INFLAMMATION	Timepoint:Acuity.max	D7,3 - D7,5						D7-D7	3-5
SAMD9L	OID20536	Q8IVG5	INFLAMMATION	Timepoint:Acuity.max	D0,4 - D3,5						D0-D3	4-5
SAMD9L	OID20536	Q8IVG5	INFLAMMATION	Timepoint:Acuity.max	D0,4 - D7,5						D0-D7	4-5
SAMD9L	OID20536	Q8IVG5	INFLAMMATION	Timepoint:Acuity.max	D3,4 - D3,5						D3-D3	4-5
SAMD9L	OID20536	Q8IVG5	INFLAMMATION	Timepoint:Acuity.max	D3,4 - D7,5						D3-D7	4-5
SAMD9L	OID20536	Q8IVG5	INFLAMMATION	Timepoint:Acuity.max	D7,4 - D3,5						D7-D3	4-5
SAMD9L	OID20536	Q8IVG5	INFLAMMATION	Timepoint:Acuity.max	D7,4 - D7,5						D7-D7	4-5
SAMD9L	OID20536	Q8IVG5	INFLAMMATION	Timepoint:Acuity.max	D0,5 - D3,5						D0-D3	5-5
SAMD9L	OID20536	Q8IVG5	INFLAMMATION	Timepoint:Acuity.max	D0,5 - D7,5						D0-D7	5-5
SAMD9L	OID20536	Q8IVG5	INFLAMMATION	Timepoint:Acuity.max	D3,5 - D7,5						D3-D7	5-5
SCAMP3	OID21332	O14828	ONCOLOGY	Timepoint:Acuity.max	D0,1_Intubated - D3,5						D0-D3	1_Intubated-5
SCAMP3	OID21332	O14828	ONCOLOGY	Timepoint:Acuity.max	D0,1_Intubated - D7,5						D0-D7	1_Intubated-5
SCAMP3	OID21332	O14828	ONCOLOGY	Timepoint:Acuity.max	D3,1_Intubated - D3,5						D3-D3	1_Intubated-5
SCAMP3	OID21332	O14828	ONCOLOGY	Timepoint:Acuity.max	D3,1_Intubated - D7,5						D3-D7	1_Intubated-5
SCAMP3	OID21332	O14828	ONCOLOGY	Timepoint:Acuity.max	D7,1_Intubated - D3,5						D7-D3	1_Intubated-5
SCAMP3	OID21332	O14828	ONCOLOGY	Timepoint:Acuity.max	D7,1_Intubated - D7,5						D7-D7	1_Intubated-5
SCAMP3	OID21332	O14828	ONCOLOGY	Timepoint:Acuity.max	D0,1_NotIntubated - D3,5						D0-D3	1_NotIntubated-5
SCAMP3	OID21332	O14828	ONCOLOGY	Timepoint:Acuity.max	D0,1_NotIntubated - D7,5						D0-D7	1_NotIntubated-5
SCAMP3	OID21332	O14828	ONCOLOGY	Timepoint:Acuity.max	D3,1_NotIntubated - D3,5						D3-D3	1_NotIntubated-5
SCAMP3	OID21332	O14828	ONCOLOGY	Timepoint:Acuity.max	D3,1_NotIntubated - D7,5						D3-D7	1_NotIntubated-5
SCAMP3	OID21332	O14828	ONCOLOGY	Timepoint:Acuity.max	D7,1_NotIntubated - D3,5						D7-D3	1_NotIntubated-5
SCAMP3	OID21332	O14828	ONCOLOGY	Timepoint:Acuity.max	D7,1_NotIntubated - D7,5						D7-D7	1_NotIntubated-5
SCAMP3	OID21332	O14828	ONCOLOGY	Timepoint:Acuity.max	D0,2 - D3,5						D0-D3	2-5
SCAMP3	OID21332	O14828	ONCOLOGY	Timepoint:Acuity.max	D0,2 - D7,5						D0-D7	2-5
SCAMP3	OID21332	O14828	ONCOLOGY	Timepoint:Acuity.max	D3,2 - D3,5						D3-D3	2-5
SCAMP3	OID21332	O14828	ONCOLOGY	Timepoint:Acuity.max	D3,2 - D7,5						D3-D7	2-5
SCAMP3	OID21332	O14828	ONCOLOGY	Timepoint:Acuity.max	D7,2 - D3,5						D7-D3	2-5
SCAMP3	OID21332	O14828	ONCOLOGY	Timepoint:Acuity.max	D7,2 - D7,5						D7-D7	2-5
SCAMP3	OID21332	O14828	ONCOLOGY	Timepoint:Acuity.max	D0,3 - D3,5						D0-D3	3-5
SCAMP3	OID21332	O14828	ONCOLOGY	Timepoint:Acuity.max	D0,3 - D7,5						D0-D7	3-5
SCAMP3	OID21332	O14828	ONCOLOGY	Timepoint:Acuity.max	D3,3 - D3,5						D3-D3	3-5
SCAMP3	OID21332	O14828	ONCOLOGY	Timepoint:Acuity.max	D3,3 - D7,5						D3-D7	3-5
SCAMP3	OID21332	O14828	ONCOLOGY	Timepoint:Acuity.max	D7,3 - D3,5						D7-D3	3-5
SCAMP3	OID21332	O14828	ONCOLOGY	Timepoint:Acuity.max	D7,3 - D7,5						D7-D7	3-5
SCAMP3	OID21332	O14828	ONCOLOGY	Timepoint:Acuity.max	D0,4 - D3,5						D0-D3	4-5
SCAMP3	OID21332	O14828	ONCOLOGY	Timepoint:Acuity.max	D0,4 - D7,5						D0-D7	4-5
SCAMP3	OID21332	O14828	ONCOLOGY	Timepoint:Acuity.max	D3,4 - D3,5						D3-D3	4-5
SCAMP3	OID21332	O14828	ONCOLOGY	Timepoint:Acuity.max	D3,4 - D7,5						D3-D7	4-5
SCAMP3	OID21332	O14828	ONCOLOGY	Timepoint:Acuity.max	D7,4 - D3,5						D7-D3	4-5
SCAMP3	OID21332	O14828	ONCOLOGY	Timepoint:Acuity.max	D7,4 - D7,5						D7-D7	4-5
SCAMP3	OID21332	O14828	ONCOLOGY	Timepoint:Acuity.max	D0,5 - D3,5						D0-D3	5-5
SCAMP3	OID21332	O14828	ONCOLOGY	Timepoint:Acuity.max	D0,5 - D7,5						D0-D7	5-5
SCAMP3	OID21332	O14828	ONCOLOGY	Timepoint:Acuity.max	D3,5 - D7,5						D3-D7	5-5
SCARA5	OID21058	Q6ZMJ2	NEUROLOGY	Timepoint:Acuity.max	D0,1_Intubated - D3,5						D0-D3	1_Intubated-5
SCARA5	OID21058	Q6ZMJ2	NEUROLOGY	Timepoint:Acuity.max	D0,1_Intubated - D7,5						D0-D7	1_Intubated-5
SCARA5	OID21058	Q6ZMJ2	NEUROLOGY	Timepoint:Acuity.max	D3,1_Intubated - D3,5						D3-D3	1_Intubated-5
SCARA5	OID21058	Q6ZMJ2	NEUROLOGY	Timepoint:Acuity.max	D3,1_Intubated - D7,5						D3-D7	1_Intubated-5
SCARA5	OID21058	Q6ZMJ2	NEUROLOGY	Timepoint:Acuity.max	D7,1_Intubated - D3,5						D7-D3	1_Intubated-5
SCARA5	OID21058	Q6ZMJ2	NEUROLOGY	Timepoint:Acuity.max	D7,1_Intubated - D7,5						D7-D7	1_Intubated-5
SCARA5	OID21058	Q6ZMJ2	NEUROLOGY	Timepoint:Acuity.max	D0,1_NotIntubated - D3,5						D0-D3	1_NotIntubated-5
SCARA5	OID21058	Q6ZMJ2	NEUROLOGY	Timepoint:Acuity.max	D0,1_NotIntubated - D7,5						D0-D7	1_NotIntubated-5
SCARA5	OID21058	Q6ZMJ2	NEUROLOGY	Timepoint:Acuity.max	D3,1_NotIntubated - D3,5						D3-D3	1_NotIntubated-5
SCARA5	OID21058	Q6ZMJ2	NEUROLOGY	Timepoint:Acuity.max	D3,1_NotIntubated - D7,5						D3-D7	1_NotIntubated-5
SCARA5	OID21058	Q6ZMJ2	NEUROLOGY	Timepoint:Acuity.max	D7,1_NotIntubated - D3,5						D7-D3	1_NotIntubated-5
SCARA5	OID21058	Q6ZMJ2	NEUROLOGY	Timepoint:Acuity.max	D7,1_NotIntubated - D7,5						D7-D7	1_NotIntubated-5
SCARA5	OID21058	Q6ZMJ2	NEUROLOGY	Timepoint:Acuity.max	D0,2 - D3,5						D0-D3	2-5
SCARA5	OID21058	Q6ZMJ2	NEUROLOGY	Timepoint:Acuity.max	D0,2 - D7,5						D0-D7	2-5
SCARA5	OID21058	Q6ZMJ2	NEUROLOGY	Timepoint:Acuity.max	D3,2 - D3,5						D3-D3	2-5
SCARA5	OID21058	Q6ZMJ2	NEUROLOGY	Timepoint:Acuity.max	D3,2 - D7,5						D3-D7	2-5
SCARA5	OID21058	Q6ZMJ2	NEUROLOGY	Timepoint:Acuity.max	D7,2 - D3,5						D7-D3	2-5
SCARA5	OID21058	Q6ZMJ2	NEUROLOGY	Timepoint:Acuity.max	D7,2 - D7,5						D7-D7	2-5
SCARA5	OID21058	Q6ZMJ2	NEUROLOGY	Timepoint:Acuity.max	D0,3 - D3,5						D0-D3	3-5
SCARA5	OID21058	Q6ZMJ2	NEUROLOGY	Timepoint:Acuity.max	D0,3 - D7,5						D0-D7	3-5
SCARA5	OID21058	Q6ZMJ2	NEUROLOGY	Timepoint:Acuity.max	D3,3 - D3,5						D3-D3	3-5
SCARA5	OID21058	Q6ZMJ2	NEUROLOGY	Timepoint:Acuity.max	D3,3 - D7,5						D3-D7	3-5
SCARA5	OID21058	Q6ZMJ2	NEUROLOGY	Timepoint:Acuity.max	D7,3 - D3,5						D7-D3	3-5
SCARA5	OID21058	Q6ZMJ2	NEUROLOGY	Timepoint:Acuity.max	D7,3 - D7,5						D7-D7	3-5
SCARA5	OID21058	Q6ZMJ2	NEUROLOGY	Timepoint:Acuity.max	D0,4 - D3,5						D0-D3	4-5
SCARA5	OID21058	Q6ZMJ2	NEUROLOGY	Timepoint:Acuity.max	D0,4 - D7,5						D0-D7	4-5
SCARA5	OID21058	Q6ZMJ2	NEUROLOGY	Timepoint:Acuity.max	D3,4 - D3,5						D3-D3	4-5
SCARA5	OID21058	Q6ZMJ2	NEUROLOGY	Timepoint:Acuity.max	D3,4 - D7,5						D3-D7	4-5
SCARA5	OID21058	Q6ZMJ2	NEUROLOGY	Timepoint:Acuity.max	D7,4 - D3,5						D7-D3	4-5
SCARA5	OID21058	Q6ZMJ2	NEUROLOGY	Timepoint:Acuity.max	D7,4 - D7,5						D7-D7	4-5
SCARA5	OID21058	Q6ZMJ2	NEUROLOGY	Timepoint:Acuity.max	D0,5 - D3,5						D0-D3	5-5
SCARA5	OID21058	Q6ZMJ2	NEUROLOGY	Timepoint:Acuity.max	D0,5 - D7,5						D0-D7	5-5
SCARA5	OID21058	Q6ZMJ2	NEUROLOGY	Timepoint:Acuity.max	D3,5 - D7,5						D3-D7	5-5
SCARB2	OID20943	Q14108	NEUROLOGY	Timepoint:Acuity.max	D0,1_Intubated - D3,5						D0-D3	1_Intubated-5
SCARB2	OID20943	Q14108	NEUROLOGY	Timepoint:Acuity.max	D0,1_Intubated - D7,5						D0-D7	1_Intubated-5
SCARB2	OID20943	Q14108	NEUROLOGY	Timepoint:Acuity.max	D3,1_Intubated - D3,5						D3-D3	1_Intubated-5
SCARB2	OID20943	Q14108	NEUROLOGY	Timepoint:Acuity.max	D3,1_Intubated - D7,5						D3-D7	1_Intubated-5
SCARB2	OID20943	Q14108	NEUROLOGY	Timepoint:Acuity.max	D7,1_Intubated - D3,5						D7-D3	1_Intubated-5
SCARB2	OID20943	Q14108	NEUROLOGY	Timepoint:Acuity.max	D7,1_Intubated - D7,5						D7-D7	1_Intubated-5
SCARB2	OID20943	Q14108	NEUROLOGY	Timepoint:Acuity.max	D0,1_NotIntubated - D3,5						D0-D3	1_NotIntubated-5
SCARB2	OID20943	Q14108	NEUROLOGY	Timepoint:Acuity.max	D0,1_NotIntubated - D7,5						D0-D7	1_NotIntubated-5
SCARB2	OID20943	Q14108	NEUROLOGY	Timepoint:Acuity.max	D3,1_NotIntubated - D3,5						D3-D3	1_NotIntubated-5
SCARB2	OID20943	Q14108	NEUROLOGY	Timepoint:Acuity.max	D3,1_NotIntubated - D7,5						D3-D7	1_NotIntubated-5
SCARB2	OID20943	Q14108	NEUROLOGY	Timepoint:Acuity.max	D7,1_NotIntubated - D3,5						D7-D3	1_NotIntubated-5
SCARB2	OID20943	Q14108	NEUROLOGY	Timepoint:Acuity.max	D7,1_NotIntubated - D7,5						D7-D7	1_NotIntubated-5
SCARB2	OID20943	Q14108	NEUROLOGY	Timepoint:Acuity.max	D0,2 - D3,5						D0-D3	2-5
SCARB2	OID20943	Q14108	NEUROLOGY	Timepoint:Acuity.max	D0,2 - D7,5						D0-D7	2-5
SCARB2	OID20943	Q14108	NEUROLOGY	Timepoint:Acuity.max	D3,2 - D3,5						D3-D3	2-5
SCARB2	OID20943	Q14108	NEUROLOGY	Timepoint:Acuity.max	D3,2 - D7,5						D3-D7	2-5
SCARB2	OID20943	Q14108	NEUROLOGY	Timepoint:Acuity.max	D7,2 - D3,5						D7-D3	2-5
SCARB2	OID20943	Q14108	NEUROLOGY	Timepoint:Acuity.max	D7,2 - D7,5						D7-D7	2-5
SCARB2	OID20943	Q14108	NEUROLOGY	Timepoint:Acuity.max	D0,3 - D3,5						D0-D3	3-5
SCARB2	OID20943	Q14108	NEUROLOGY	Timepoint:Acuity.max	D0,3 - D7,5						D0-D7	3-5
SCARB2	OID20943	Q14108	NEUROLOGY	Timepoint:Acuity.max	D3,3 - D3,5						D3-D3	3-5
SCARB2	OID20943	Q14108	NEUROLOGY	Timepoint:Acuity.max	D3,3 - D7,5						D3-D7	3-5
SCARB2	OID20943	Q14108	NEUROLOGY	Timepoint:Acuity.max	D7,3 - D3,5						D7-D3	3-5
SCARB2	OID20943	Q14108	NEUROLOGY	Timepoint:Acuity.max	D7,3 - D7,5						D7-D7	3-5
SCARB2	OID20943	Q14108	NEUROLOGY	Timepoint:Acuity.max	D0,4 - D3,5						D0-D3	4-5
SCARB2	OID20943	Q14108	NEUROLOGY	Timepoint:Acuity.max	D0,4 - D7,5						D0-D7	4-5
SCARB2	OID20943	Q14108	NEUROLOGY	Timepoint:Acuity.max	D3,4 - D3,5						D3-D3	4-5
SCARB2	OID20943	Q14108	NEUROLOGY	Timepoint:Acuity.max	D3,4 - D7,5						D3-D7	4-5
SCARB2	OID20943	Q14108	NEUROLOGY	Timepoint:Acuity.max	D7,4 - D3,5						D7-D3	4-5
SCARB2	OID20943	Q14108	NEUROLOGY	Timepoint:Acuity.max	D7,4 - D7,5						D7-D7	4-5
SCARB2	OID20943	Q14108	NEUROLOGY	Timepoint:Acuity.max	D0,5 - D3,5						D0-D3	5-5
SCARB2	OID20943	Q14108	NEUROLOGY	Timepoint:Acuity.max	D0,5 - D7,5						D0-D7	5-5
SCARB2	OID20943	Q14108	NEUROLOGY	Timepoint:Acuity.max	D3,5 - D7,5						D3-D7	5-5
SCARF1	OID20297	Q14162	CARDIOMETABOLIC	Timepoint:Acuity.max	D0,1_Intubated - D3,5						D0-D3	1_Intubated-5
SCARF1	OID20297	Q14162	CARDIOMETABOLIC	Timepoint:Acuity.max	D0,1_Intubated - D7,5						D0-D7	1_Intubated-5
SCARF1	OID20297	Q14162	CARDIOMETABOLIC	Timepoint:Acuity.max	D3,1_Intubated - D3,5						D3-D3	1_Intubated-5
SCARF1	OID20297	Q14162	CARDIOMETABOLIC	Timepoint:Acuity.max	D3,1_Intubated - D7,5						D3-D7	1_Intubated-5
SCARF1	OID20297	Q14162	CARDIOMETABOLIC	Timepoint:Acuity.max	D7,1_Intubated - D3,5						D7-D3	1_Intubated-5
SCARF1	OID20297	Q14162	CARDIOMETABOLIC	Timepoint:Acuity.max	D7,1_Intubated - D7,5						D7-D7	1_Intubated-5
SCARF1	OID20297	Q14162	CARDIOMETABOLIC	Timepoint:Acuity.max	D0,1_NotIntubated - D3,5						D0-D3	1_NotIntubated-5
SCARF1	OID20297	Q14162	CARDIOMETABOLIC	Timepoint:Acuity.max	D0,1_NotIntubated - D7,5						D0-D7	1_NotIntubated-5
SCARF1	OID20297	Q14162	CARDIOMETABOLIC	Timepoint:Acuity.max	D3,1_NotIntubated - D3,5						D3-D3	1_NotIntubated-5
SCARF1	OID20297	Q14162	CARDIOMETABOLIC	Timepoint:Acuity.max	D3,1_NotIntubated - D7,5						D3-D7	1_NotIntubated-5
SCARF1	OID20297	Q14162	CARDIOMETABOLIC	Timepoint:Acuity.max	D7,1_NotIntubated - D3,5						D7-D3	1_NotIntubated-5
SCARF1	OID20297	Q14162	CARDIOMETABOLIC	Timepoint:Acuity.max	D7,1_NotIntubated - D7,5						D7-D7	1_NotIntubated-5
SCARF1	OID20297	Q14162	CARDIOMETABOLIC	Timepoint:Acuity.max	D0,2 - D3,5						D0-D3	2-5
SCARF1	OID20297	Q14162	CARDIOMETABOLIC	Timepoint:Acuity.max	D0,2 - D7,5						D0-D7	2-5
SCARF1	OID20297	Q14162	CARDIOMETABOLIC	Timepoint:Acuity.max	D3,2 - D3,5						D3-D3	2-5
SCARF1	OID20297	Q14162	CARDIOMETABOLIC	Timepoint:Acuity.max	D3,2 - D7,5						D3-D7	2-5
SCARF1	OID20297	Q14162	CARDIOMETABOLIC	Timepoint:Acuity.max	D7,2 - D3,5						D7-D3	2-5
SCARF1	OID20297	Q14162	CARDIOMETABOLIC	Timepoint:Acuity.max	D7,2 - D7,5						D7-D7	2-5
SCARF1	OID20297	Q14162	CARDIOMETABOLIC	Timepoint:Acuity.max	D0,3 - D3,5						D0-D3	3-5
SCARF1	OID20297	Q14162	CARDIOMETABOLIC	Timepoint:Acuity.max	D0,3 - D7,5						D0-D7	3-5
SCARF1	OID20297	Q14162	CARDIOMETABOLIC	Timepoint:Acuity.max	D3,3 - D3,5						D3-D3	3-5
SCARF1	OID20297	Q14162	CARDIOMETABOLIC	Timepoint:Acuity.max	D3,3 - D7,5						D3-D7	3-5
SCARF1	OID20297	Q14162	CARDIOMETABOLIC	Timepoint:Acuity.max	D7,3 - D3,5						D7-D3	3-5
SCARF1	OID20297	Q14162	CARDIOMETABOLIC	Timepoint:Acuity.max	D7,3 - D7,5						D7-D7	3-5
SCARF1	OID20297	Q14162	CARDIOMETABOLIC	Timepoint:Acuity.max	D0,4 - D3,5						D0-D3	4-5
SCARF1	OID20297	Q14162	CARDIOMETABOLIC	Timepoint:Acuity.max	D0,4 - D7,5						D0-D7	4-5
SCARF1	OID20297	Q14162	CARDIOMETABOLIC	Timepoint:Acuity.max	D3,4 - D3,5						D3-D3	4-5
SCARF1	OID20297	Q14162	CARDIOMETABOLIC	Timepoint:Acuity.max	D3,4 - D7,5						D3-D7	4-5
SCARF1	OID20297	Q14162	CARDIOMETABOLIC	Timepoint:Acuity.max	D7,4 - D3,5						D7-D3	4-5
SCARF1	OID20297	Q14162	CARDIOMETABOLIC	Timepoint:Acuity.max	D7,4 - D7,5						D7-D7	4-5
SCARF1	OID20297	Q14162	CARDIOMETABOLIC	Timepoint:Acuity.max	D0,5 - D3,5						D0-D3	5-5
SCARF1	OID20297	Q14162	CARDIOMETABOLIC	Timepoint:Acuity.max	D0,5 - D7,5						D0-D7	5-5
SCARF1	OID20297	Q14162	CARDIOMETABOLIC	Timepoint:Acuity.max	D3,5 - D7,5						D3-D7	5-5
SCG2	OID21400	P13521	ONCOLOGY	Timepoint:Acuity.max	D0,1_Intubated - D3,5						D0-D3	1_Intubated-5
SCG2	OID21400	P13521	ONCOLOGY	Timepoint:Acuity.max	D0,1_Intubated - D7,5						D0-D7	1_Intubated-5
SCG2	OID21400	P13521	ONCOLOGY	Timepoint:Acuity.max	D3,1_Intubated - D3,5						D3-D3	1_Intubated-5
SCG2	OID21400	P13521	ONCOLOGY	Timepoint:Acuity.max	D3,1_Intubated - D7,5						D3-D7	1_Intubated-5
SCG2	OID21400	P13521	ONCOLOGY	Timepoint:Acuity.max	D7,1_Intubated - D3,5						D7-D3	1_Intubated-5
SCG2	OID21400	P13521	ONCOLOGY	Timepoint:Acuity.max	D7,1_Intubated - D7,5						D7-D7	1_Intubated-5
SCG2	OID21400	P13521	ONCOLOGY	Timepoint:Acuity.max	D0,1_NotIntubated - D3,5						D0-D3	1_NotIntubated-5
SCG2	OID21400	P13521	ONCOLOGY	Timepoint:Acuity.max	D0,1_NotIntubated - D7,5						D0-D7	1_NotIntubated-5
SCG2	OID21400	P13521	ONCOLOGY	Timepoint:Acuity.max	D3,1_NotIntubated - D3,5						D3-D3	1_NotIntubated-5
SCG2	OID21400	P13521	ONCOLOGY	Timepoint:Acuity.max	D3,1_NotIntubated - D7,5						D3-D7	1_NotIntubated-5
SCG2	OID21400	P13521	ONCOLOGY	Timepoint:Acuity.max	D7,1_NotIntubated - D3,5						D7-D3	1_NotIntubated-5
SCG2	OID21400	P13521	ONCOLOGY	Timepoint:Acuity.max	D7,1_NotIntubated - D7,5						D7-D7	1_NotIntubated-5
SCG2	OID21400	P13521	ONCOLOGY	Timepoint:Acuity.max	D0,2 - D3,5						D0-D3	2-5
SCG2	OID21400	P13521	ONCOLOGY	Timepoint:Acuity.max	D0,2 - D7,5						D0-D7	2-5
SCG2	OID21400	P13521	ONCOLOGY	Timepoint:Acuity.max	D3,2 - D3,5						D3-D3	2-5
SCG2	OID21400	P13521	ONCOLOGY	Timepoint:Acuity.max	D3,2 - D7,5						D3-D7	2-5
SCG2	OID21400	P13521	ONCOLOGY	Timepoint:Acuity.max	D7,2 - D3,5						D7-D3	2-5
SCG2	OID21400	P13521	ONCOLOGY	Timepoint:Acuity.max	D7,2 - D7,5						D7-D7	2-5
SCG2	OID21400	P13521	ONCOLOGY	Timepoint:Acuity.max	D0,3 - D3,5						D0-D3	3-5
SCG2	OID21400	P13521	ONCOLOGY	Timepoint:Acuity.max	D0,3 - D7,5						D0-D7	3-5
SCG2	OID21400	P13521	ONCOLOGY	Timepoint:Acuity.max	D3,3 - D3,5						D3-D3	3-5
SCG2	OID21400	P13521	ONCOLOGY	Timepoint:Acuity.max	D3,3 - D7,5						D3-D7	3-5
SCG2	OID21400	P13521	ONCOLOGY	Timepoint:Acuity.max	D7,3 - D3,5						D7-D3	3-5
SCG2	OID21400	P13521	ONCOLOGY	Timepoint:Acuity.max	D7,3 - D7,5						D7-D7	3-5
SCG2	OID21400	P13521	ONCOLOGY	Timepoint:Acuity.max	D0,4 - D3,5						D0-D3	4-5
SCG2	OID21400	P13521	ONCOLOGY	Timepoint:Acuity.max	D0,4 - D7,5						D0-D7	4-5
SCG2	OID21400	P13521	ONCOLOGY	Timepoint:Acuity.max	D3,4 - D3,5						D3-D3	4-5
SCG2	OID21400	P13521	ONCOLOGY	Timepoint:Acuity.max	D3,4 - D7,5						D3-D7	4-5
SCG2	OID21400	P13521	ONCOLOGY	Timepoint:Acuity.max	D7,4 - D3,5						D7-D3	4-5
SCG2	OID21400	P13521	ONCOLOGY	Timepoint:Acuity.max	D7,4 - D7,5						D7-D7	4-5
SCG2	OID21400	P13521	ONCOLOGY	Timepoint:Acuity.max	D0,5 - D3,5						D0-D3	5-5
SCG2	OID21400	P13521	ONCOLOGY	Timepoint:Acuity.max	D0,5 - D7,5						D0-D7	5-5
SCG2	OID21400	P13521	ONCOLOGY	Timepoint:Acuity.max	D3,5 - D7,5						D3-D7	5-5
SCGB1A1	OID20688	P11684	INFLAMMATION	Timepoint:Acuity.max	D0,1_Intubated - D3,5						D0-D3	1_Intubated-5
SCGB1A1	OID20688	P11684	INFLAMMATION	Timepoint:Acuity.max	D0,1_Intubated - D7,5						D0-D7	1_Intubated-5
SCGB1A1	OID20688	P11684	INFLAMMATION	Timepoint:Acuity.max	D3,1_Intubated - D3,5						D3-D3	1_Intubated-5
SCGB1A1	OID20688	P11684	INFLAMMATION	Timepoint:Acuity.max	D3,1_Intubated - D7,5						D3-D7	1_Intubated-5
SCGB1A1	OID20688	P11684	INFLAMMATION	Timepoint:Acuity.max	D7,1_Intubated - D3,5						D7-D3	1_Intubated-5
SCGB1A1	OID20688	P11684	INFLAMMATION	Timepoint:Acuity.max	D7,1_Intubated - D7,5						D7-D7	1_Intubated-5
SCGB1A1	OID20688	P11684	INFLAMMATION	Timepoint:Acuity.max	D0,1_NotIntubated - D3,5						D0-D3	1_NotIntubated-5
SCGB1A1	OID20688	P11684	INFLAMMATION	Timepoint:Acuity.max	D0,1_NotIntubated - D7,5						D0-D7	1_NotIntubated-5
SCGB1A1	OID20688	P11684	INFLAMMATION	Timepoint:Acuity.max	D3,1_NotIntubated - D3,5						D3-D3	1_NotIntubated-5
SCGB1A1	OID20688	P11684	INFLAMMATION	Timepoint:Acuity.max	D3,1_NotIntubated - D7,5						D3-D7	1_NotIntubated-5
SCGB1A1	OID20688	P11684	INFLAMMATION	Timepoint:Acuity.max	D7,1_NotIntubated - D3,5						D7-D3	1_NotIntubated-5
SCGB1A1	OID20688	P11684	INFLAMMATION	Timepoint:Acuity.max	D7,1_NotIntubated - D7,5						D7-D7	1_NotIntubated-5
SCGB1A1	OID20688	P11684	INFLAMMATION	Timepoint:Acuity.max	D0,2 - D3,5						D0-D3	2-5
SCGB1A1	OID20688	P11684	INFLAMMATION	Timepoint:Acuity.max	D0,2 - D7,5						D0-D7	2-5
SCGB1A1	OID20688	P11684	INFLAMMATION	Timepoint:Acuity.max	D3,2 - D3,5						D3-D3	2-5
SCGB1A1	OID20688	P11684	INFLAMMATION	Timepoint:Acuity.max	D3,2 - D7,5						D3-D7	2-5
SCGB1A1	OID20688	P11684	INFLAMMATION	Timepoint:Acuity.max	D7,2 - D3,5						D7-D3	2-5
SCGB1A1	OID20688	P11684	INFLAMMATION	Timepoint:Acuity.max	D7,2 - D7,5						D7-D7	2-5
SCGB1A1	OID20688	P11684	INFLAMMATION	Timepoint:Acuity.max	D0,3 - D3,5						D0-D3	3-5
SCGB1A1	OID20688	P11684	INFLAMMATION	Timepoint:Acuity.max	D0,3 - D7,5						D0-D7	3-5
SCGB1A1	OID20688	P11684	INFLAMMATION	Timepoint:Acuity.max	D3,3 - D3,5						D3-D3	3-5
SCGB1A1	OID20688	P11684	INFLAMMATION	Timepoint:Acuity.max	D3,3 - D7,5						D3-D7	3-5
SCGB1A1	OID20688	P11684	INFLAMMATION	Timepoint:Acuity.max	D7,3 - D3,5						D7-D3	3-5
SCGB1A1	OID20688	P11684	INFLAMMATION	Timepoint:Acuity.max	D7,3 - D7,5						D7-D7	3-5
SCGB1A1	OID20688	P11684	INFLAMMATION	Timepoint:Acuity.max	D0,4 - D3,5						D0-D3	4-5
SCGB1A1	OID20688	P11684	INFLAMMATION	Timepoint:Acuity.max	D0,4 - D7,5						D0-D7	4-5
SCGB1A1	OID20688	P11684	INFLAMMATION	Timepoint:Acuity.max	D3,4 - D3,5						D3-D3	4-5
SCGB1A1	OID20688	P11684	INFLAMMATION	Timepoint:Acuity.max	D3,4 - D7,5						D3-D7	4-5
SCGB1A1	OID20688	P11684	INFLAMMATION	Timepoint:Acuity.max	D7,4 - D3,5						D7-D3	4-5
SCGB1A1	OID20688	P11684	INFLAMMATION	Timepoint:Acuity.max	D7,4 - D7,5						D7-D7	4-5
SCGB1A1	OID20688	P11684	INFLAMMATION	Timepoint:Acuity.max	D0,5 - D3,5						D0-D3	5-5
SCGB1A1	OID20688	P11684	INFLAMMATION	Timepoint:Acuity.max	D0,5 - D7,5						D0-D7	5-5
SCGB1A1	OID20688	P11684	INFLAMMATION	Timepoint:Acuity.max	D3,5 - D7,5						D3-D7	5-5
SCGB3A2	OID20723	Q96PL1	INFLAMMATION	Timepoint:Acuity.max	D0,1_Intubated - D3,5						D0-D3	1_Intubated-5
SCGB3A2	OID20723	Q96PL1	INFLAMMATION	Timepoint:Acuity.max	D0,1_Intubated - D7,5						D0-D7	1_Intubated-5
SCGB3A2	OID20723	Q96PL1	INFLAMMATION	Timepoint:Acuity.max	D3,1_Intubated - D3,5						D3-D3	1_Intubated-5
SCGB3A2	OID20723	Q96PL1	INFLAMMATION	Timepoint:Acuity.max	D3,1_Intubated - D7,5						D3-D7	1_Intubated-5
SCGB3A2	OID20723	Q96PL1	INFLAMMATION	Timepoint:Acuity.max	D7,1_Intubated - D3,5						D7-D3	1_Intubated-5
SCGB3A2	OID20723	Q96PL1	INFLAMMATION	Timepoint:Acuity.max	D7,1_Intubated - D7,5						D7-D7	1_Intubated-5
SCGB3A2	OID20723	Q96PL1	INFLAMMATION	Timepoint:Acuity.max	D0,1_NotIntubated - D3,5						D0-D3	1_NotIntubated-5
SCGB3A2	OID20723	Q96PL1	INFLAMMATION	Timepoint:Acuity.max	D0,1_NotIntubated - D7,5						D0-D7	1_NotIntubated-5
SCGB3A2	OID20723	Q96PL1	INFLAMMATION	Timepoint:Acuity.max	D3,1_NotIntubated - D3,5						D3-D3	1_NotIntubated-5
SCGB3A2	OID20723	Q96PL1	INFLAMMATION	Timepoint:Acuity.max	D3,1_NotIntubated - D7,5						D3-D7	1_NotIntubated-5
SCGB3A2	OID20723	Q96PL1	INFLAMMATION	Timepoint:Acuity.max	D7,1_NotIntubated - D3,5						D7-D3	1_NotIntubated-5
SCGB3A2	OID20723	Q96PL1	INFLAMMATION	Timepoint:Acuity.max	D7,1_NotIntubated - D7,5						D7-D7	1_NotIntubated-5
SCGB3A2	OID20723	Q96PL1	INFLAMMATION	Timepoint:Acuity.max	D0,2 - D3,5						D0-D3	2-5
SCGB3A2	OID20723	Q96PL1	INFLAMMATION	Timepoint:Acuity.max	D0,2 - D7,5						D0-D7	2-5
SCGB3A2	OID20723	Q96PL1	INFLAMMATION	Timepoint:Acuity.max	D3,2 - D3,5						D3-D3	2-5
SCGB3A2	OID20723	Q96PL1	INFLAMMATION	Timepoint:Acuity.max	D3,2 - D7,5						D3-D7	2-5
SCGB3A2	OID20723	Q96PL1	INFLAMMATION	Timepoint:Acuity.max	D7,2 - D3,5						D7-D3	2-5
SCGB3A2	OID20723	Q96PL1	INFLAMMATION	Timepoint:Acuity.max	D7,2 - D7,5						D7-D7	2-5
SCGB3A2	OID20723	Q96PL1	INFLAMMATION	Timepoint:Acuity.max	D0,3 - D3,5						D0-D3	3-5
SCGB3A2	OID20723	Q96PL1	INFLAMMATION	Timepoint:Acuity.max	D0,3 - D7,5						D0-D7	3-5
SCGB3A2	OID20723	Q96PL1	INFLAMMATION	Timepoint:Acuity.max	D3,3 - D3,5						D3-D3	3-5
SCGB3A2	OID20723	Q96PL1	INFLAMMATION	Timepoint:Acuity.max	D3,3 - D7,5						D3-D7	3-5
SCGB3A2	OID20723	Q96PL1	INFLAMMATION	Timepoint:Acuity.max	D7,3 - D3,5						D7-D3	3-5
SCGB3A2	OID20723	Q96PL1	INFLAMMATION	Timepoint:Acuity.max	D7,3 - D7,5						D7-D7	3-5
SCGB3A2	OID20723	Q96PL1	INFLAMMATION	Timepoint:Acuity.max	D0,4 - D3,5						D0-D3	4-5
SCGB3A2	OID20723	Q96PL1	INFLAMMATION	Timepoint:Acuity.max	D0,4 - D7,5						D0-D7	4-5
SCGB3A2	OID20723	Q96PL1	INFLAMMATION	Timepoint:Acuity.max	D3,4 - D3,5						D3-D3	4-5
SCGB3A2	OID20723	Q96PL1	INFLAMMATION	Timepoint:Acuity.max	D3,4 - D7,5						D3-D7	4-5
SCGB3A2	OID20723	Q96PL1	INFLAMMATION	Timepoint:Acuity.max	D7,4 - D3,5						D7-D3	4-5
SCGB3A2	OID20723	Q96PL1	INFLAMMATION	Timepoint:Acuity.max	D7,4 - D7,5						D7-D7	4-5
SCGB3A2	OID20723	Q96PL1	INFLAMMATION	Timepoint:Acuity.max	D0,5 - D3,5						D0-D3	5-5
SCGB3A2	OID20723	Q96PL1	INFLAMMATION	Timepoint:Acuity.max	D0,5 - D7,5						D0-D7	5-5
SCGB3A2	OID20723	Q96PL1	INFLAMMATION	Timepoint:Acuity.max	D3,5 - D7,5						D3-D7	5-5
SCGN	OID20457	O76038	INFLAMMATION	Timepoint:Acuity.max	D0,1_Intubated - D3,5						D0-D3	1_Intubated-5
SCGN	OID20457	O76038	INFLAMMATION	Timepoint:Acuity.max	D0,1_Intubated - D7,5						D0-D7	1_Intubated-5
SCGN	OID20457	O76038	INFLAMMATION	Timepoint:Acuity.max	D3,1_Intubated - D3,5						D3-D3	1_Intubated-5
SCGN	OID20457	O76038	INFLAMMATION	Timepoint:Acuity.max	D3,1_Intubated - D7,5						D3-D7	1_Intubated-5
SCGN	OID20457	O76038	INFLAMMATION	Timepoint:Acuity.max	D7,1_Intubated - D3,5						D7-D3	1_Intubated-5
SCGN	OID20457	O76038	INFLAMMATION	Timepoint:Acuity.max	D7,1_Intubated - D7,5						D7-D7	1_Intubated-5
SCGN	OID20457	O76038	INFLAMMATION	Timepoint:Acuity.max	D0,1_NotIntubated - D3,5						D0-D3	1_NotIntubated-5
SCGN	OID20457	O76038	INFLAMMATION	Timepoint:Acuity.max	D0,1_NotIntubated - D7,5						D0-D7	1_NotIntubated-5
SCGN	OID20457	O76038	INFLAMMATION	Timepoint:Acuity.max	D3,1_NotIntubated - D3,5						D3-D3	1_NotIntubated-5
SCGN	OID20457	O76038	INFLAMMATION	Timepoint:Acuity.max	D3,1_NotIntubated - D7,5						D3-D7	1_NotIntubated-5
SCGN	OID20457	O76038	INFLAMMATION	Timepoint:Acuity.max	D7,1_NotIntubated - D3,5						D7-D3	1_NotIntubated-5
SCGN	OID20457	O76038	INFLAMMATION	Timepoint:Acuity.max	D7,1_NotIntubated - D7,5						D7-D7	1_NotIntubated-5
SCGN	OID20457	O76038	INFLAMMATION	Timepoint:Acuity.max	D0,2 - D3,5						D0-D3	2-5
SCGN	OID20457	O76038	INFLAMMATION	Timepoint:Acuity.max	D0,2 - D7,5						D0-D7	2-5
SCGN	OID20457	O76038	INFLAMMATION	Timepoint:Acuity.max	D3,2 - D3,5						D3-D3	2-5
SCGN	OID20457	O76038	INFLAMMATION	Timepoint:Acuity.max	D3,2 - D7,5						D3-D7	2-5
SCGN	OID20457	O76038	INFLAMMATION	Timepoint:Acuity.max	D7,2 - D3,5						D7-D3	2-5
SCGN	OID20457	O76038	INFLAMMATION	Timepoint:Acuity.max	D7,2 - D7,5						D7-D7	2-5
SCGN	OID20457	O76038	INFLAMMATION	Timepoint:Acuity.max	D0,3 - D3,5						D0-D3	3-5
SCGN	OID20457	O76038	INFLAMMATION	Timepoint:Acuity.max	D0,3 - D7,5						D0-D7	3-5
SCGN	OID20457	O76038	INFLAMMATION	Timepoint:Acuity.max	D3,3 - D3,5						D3-D3	3-5
SCGN	OID20457	O76038	INFLAMMATION	Timepoint:Acuity.max	D3,3 - D7,5						D3-D7	3-5
SCGN	OID20457	O76038	INFLAMMATION	Timepoint:Acuity.max	D7,3 - D3,5						D7-D3	3-5
SCGN	OID20457	O76038	INFLAMMATION	Timepoint:Acuity.max	D7,3 - D7,5						D7-D7	3-5
SCGN	OID20457	O76038	INFLAMMATION	Timepoint:Acuity.max	D0,4 - D3,5						D0-D3	4-5
SCGN	OID20457	O76038	INFLAMMATION	Timepoint:Acuity.max	D0,4 - D7,5						D0-D7	4-5
SCGN	OID20457	O76038	INFLAMMATION	Timepoint:Acuity.max	D3,4 - D3,5						D3-D3	4-5
SCGN	OID20457	O76038	INFLAMMATION	Timepoint:Acuity.max	D3,4 - D7,5						D3-D7	4-5
SCGN	OID20457	O76038	INFLAMMATION	Timepoint:Acuity.max	D7,4 - D3,5						D7-D3	4-5
SCGN	OID20457	O76038	INFLAMMATION	Timepoint:Acuity.max	D7,4 - D7,5						D7-D7	4-5
SCGN	OID20457	O76038	INFLAMMATION	Timepoint:Acuity.max	D0,5 - D3,5						D0-D3	5-5
SCGN	OID20457	O76038	INFLAMMATION	Timepoint:Acuity.max	D0,5 - D7,5						D0-D7	5-5
SCGN	OID20457	O76038	INFLAMMATION	Timepoint:Acuity.max	D3,5 - D7,5						D3-D7	5-5
SCLY	OID21425	Q96I15	ONCOLOGY	Timepoint:Acuity.max	D0,1_Intubated - D3,5						D0-D3	1_Intubated-5
SCLY	OID21425	Q96I15	ONCOLOGY	Timepoint:Acuity.max	D0,1_Intubated - D7,5						D0-D7	1_Intubated-5
SCLY	OID21425	Q96I15	ONCOLOGY	Timepoint:Acuity.max	D3,1_Intubated - D3,5						D3-D3	1_Intubated-5
SCLY	OID21425	Q96I15	ONCOLOGY	Timepoint:Acuity.max	D3,1_Intubated - D7,5						D3-D7	1_Intubated-5
SCLY	OID21425	Q96I15	ONCOLOGY	Timepoint:Acuity.max	D7,1_Intubated - D3,5						D7-D3	1_Intubated-5
SCLY	OID21425	Q96I15	ONCOLOGY	Timepoint:Acuity.max	D7,1_Intubated - D7,5						D7-D7	1_Intubated-5
SCLY	OID21425	Q96I15	ONCOLOGY	Timepoint:Acuity.max	D0,1_NotIntubated - D3,5						D0-D3	1_NotIntubated-5
SCLY	OID21425	Q96I15	ONCOLOGY	Timepoint:Acuity.max	D0,1_NotIntubated - D7,5						D0-D7	1_NotIntubated-5
SCLY	OID21425	Q96I15	ONCOLOGY	Timepoint:Acuity.max	D3,1_NotIntubated - D3,5						D3-D3	1_NotIntubated-5
SCLY	OID21425	Q96I15	ONCOLOGY	Timepoint:Acuity.max	D3,1_NotIntubated - D7,5						D3-D7	1_NotIntubated-5
SCLY	OID21425	Q96I15	ONCOLOGY	Timepoint:Acuity.max	D7,1_NotIntubated - D3,5						D7-D3	1_NotIntubated-5
SCLY	OID21425	Q96I15	ONCOLOGY	Timepoint:Acuity.max	D7,1_NotIntubated - D7,5						D7-D7	1_NotIntubated-5
SCLY	OID21425	Q96I15	ONCOLOGY	Timepoint:Acuity.max	D0,2 - D3,5						D0-D3	2-5
SCLY	OID21425	Q96I15	ONCOLOGY	Timepoint:Acuity.max	D0,2 - D7,5						D0-D7	2-5
SCLY	OID21425	Q96I15	ONCOLOGY	Timepoint:Acuity.max	D3,2 - D3,5						D3-D3	2-5
SCLY	OID21425	Q96I15	ONCOLOGY	Timepoint:Acuity.max	D3,2 - D7,5						D3-D7	2-5
SCLY	OID21425	Q96I15	ONCOLOGY	Timepoint:Acuity.max	D7,2 - D3,5						D7-D3	2-5
SCLY	OID21425	Q96I15	ONCOLOGY	Timepoint:Acuity.max	D7,2 - D7,5						D7-D7	2-5
SCLY	OID21425	Q96I15	ONCOLOGY	Timepoint:Acuity.max	D0,3 - D3,5						D0-D3	3-5
SCLY	OID21425	Q96I15	ONCOLOGY	Timepoint:Acuity.max	D0,3 - D7,5						D0-D7	3-5
SCLY	OID21425	Q96I15	ONCOLOGY	Timepoint:Acuity.max	D3,3 - D3,5						D3-D3	3-5
SCLY	OID21425	Q96I15	ONCOLOGY	Timepoint:Acuity.max	D3,3 - D7,5						D3-D7	3-5
SCLY	OID21425	Q96I15	ONCOLOGY	Timepoint:Acuity.max	D7,3 - D3,5						D7-D3	3-5
SCLY	OID21425	Q96I15	ONCOLOGY	Timepoint:Acuity.max	D7,3 - D7,5						D7-D7	3-5
SCLY	OID21425	Q96I15	ONCOLOGY	Timepoint:Acuity.max	D0,4 - D3,5						D0-D3	4-5
SCLY	OID21425	Q96I15	ONCOLOGY	Timepoint:Acuity.max	D0,4 - D7,5						D0-D7	4-5
SCLY	OID21425	Q96I15	ONCOLOGY	Timepoint:Acuity.max	D3,4 - D3,5						D3-D3	4-5
SCLY	OID21425	Q96I15	ONCOLOGY	Timepoint:Acuity.max	D3,4 - D7,5						D3-D7	4-5
SCLY	OID21425	Q96I15	ONCOLOGY	Timepoint:Acuity.max	D7,4 - D3,5						D7-D3	4-5
SCLY	OID21425	Q96I15	ONCOLOGY	Timepoint:Acuity.max	D7,4 - D7,5						D7-D7	4-5
SCLY	OID21425	Q96I15	ONCOLOGY	Timepoint:Acuity.max	D0,5 - D3,5						D0-D3	5-5
SCLY	OID21425	Q96I15	ONCOLOGY	Timepoint:Acuity.max	D0,5 - D7,5						D0-D7	5-5
SCLY	OID21425	Q96I15	ONCOLOGY	Timepoint:Acuity.max	D3,5 - D7,5						D3-D7	5-5
SDC1	OID20169	P18827	CARDIOMETABOLIC	Timepoint:Acuity.max	D0,1_Intubated - D3,5						D0-D3	1_Intubated-5
SDC1	OID20169	P18827	CARDIOMETABOLIC	Timepoint:Acuity.max	D0,1_Intubated - D7,5						D0-D7	1_Intubated-5
SDC1	OID20169	P18827	CARDIOMETABOLIC	Timepoint:Acuity.max	D3,1_Intubated - D3,5						D3-D3	1_Intubated-5
SDC1	OID20169	P18827	CARDIOMETABOLIC	Timepoint:Acuity.max	D3,1_Intubated - D7,5						D3-D7	1_Intubated-5
SDC1	OID20169	P18827	CARDIOMETABOLIC	Timepoint:Acuity.max	D7,1_Intubated - D3,5						D7-D3	1_Intubated-5
SDC1	OID20169	P18827	CARDIOMETABOLIC	Timepoint:Acuity.max	D7,1_Intubated - D7,5						D7-D7	1_Intubated-5
SDC1	OID20169	P18827	CARDIOMETABOLIC	Timepoint:Acuity.max	D0,1_NotIntubated - D3,5						D0-D3	1_NotIntubated-5
SDC1	OID20169	P18827	CARDIOMETABOLIC	Timepoint:Acuity.max	D0,1_NotIntubated - D7,5						D0-D7	1_NotIntubated-5
SDC1	OID20169	P18827	CARDIOMETABOLIC	Timepoint:Acuity.max	D3,1_NotIntubated - D3,5						D3-D3	1_NotIntubated-5
SDC1	OID20169	P18827	CARDIOMETABOLIC	Timepoint:Acuity.max	D3,1_NotIntubated - D7,5						D3-D7	1_NotIntubated-5
SDC1	OID20169	P18827	CARDIOMETABOLIC	Timepoint:Acuity.max	D7,1_NotIntubated - D3,5						D7-D3	1_NotIntubated-5
SDC1	OID20169	P18827	CARDIOMETABOLIC	Timepoint:Acuity.max	D7,1_NotIntubated - D7,5						D7-D7	1_NotIntubated-5
SDC1	OID20169	P18827	CARDIOMETABOLIC	Timepoint:Acuity.max	D0,2 - D3,5						D0-D3	2-5
SDC1	OID20169	P18827	CARDIOMETABOLIC	Timepoint:Acuity.max	D0,2 - D7,5						D0-D7	2-5
SDC1	OID20169	P18827	CARDIOMETABOLIC	Timepoint:Acuity.max	D3,2 - D3,5						D3-D3	2-5
SDC1	OID20169	P18827	CARDIOMETABOLIC	Timepoint:Acuity.max	D3,2 - D7,5						D3-D7	2-5
SDC1	OID20169	P18827	CARDIOMETABOLIC	Timepoint:Acuity.max	D7,2 - D3,5						D7-D3	2-5
SDC1	OID20169	P18827	CARDIOMETABOLIC	Timepoint:Acuity.max	D7,2 - D7,5						D7-D7	2-5
SDC1	OID20169	P18827	CARDIOMETABOLIC	Timepoint:Acuity.max	D0,3 - D3,5						D0-D3	3-5
SDC1	OID20169	P18827	CARDIOMETABOLIC	Timepoint:Acuity.max	D0,3 - D7,5						D0-D7	3-5
SDC1	OID20169	P18827	CARDIOMETABOLIC	Timepoint:Acuity.max	D3,3 - D3,5						D3-D3	3-5
SDC1	OID20169	P18827	CARDIOMETABOLIC	Timepoint:Acuity.max	D3,3 - D7,5						D3-D7	3-5
SDC1	OID20169	P18827	CARDIOMETABOLIC	Timepoint:Acuity.max	D7,3 - D3,5						D7-D3	3-5
SDC1	OID20169	P18827	CARDIOMETABOLIC	Timepoint:Acuity.max	D7,3 - D7,5						D7-D7	3-5
SDC1	OID20169	P18827	CARDIOMETABOLIC	Timepoint:Acuity.max	D0,4 - D3,5						D0-D3	4-5
SDC1	OID20169	P18827	CARDIOMETABOLIC	Timepoint:Acuity.max	D0,4 - D7,5						D0-D7	4-5
SDC1	OID20169	P18827	CARDIOMETABOLIC	Timepoint:Acuity.max	D3,4 - D3,5						D3-D3	4-5
SDC1	OID20169	P18827	CARDIOMETABOLIC	Timepoint:Acuity.max	D3,4 - D7,5						D3-D7	4-5
SDC1	OID20169	P18827	CARDIOMETABOLIC	Timepoint:Acuity.max	D7,4 - D3,5						D7-D3	4-5
SDC1	OID20169	P18827	CARDIOMETABOLIC	Timepoint:Acuity.max	D7,4 - D7,5						D7-D7	4-5
SDC1	OID20169	P18827	CARDIOMETABOLIC	Timepoint:Acuity.max	D0,5 - D3,5						D0-D3	5-5
SDC1	OID20169	P18827	CARDIOMETABOLIC	Timepoint:Acuity.max	D0,5 - D7,5						D0-D7	5-5
SDC1	OID20169	P18827	CARDIOMETABOLIC	Timepoint:Acuity.max	D3,5 - D7,5						D3-D7	5-5
SELE	OID20290	P16581	CARDIOMETABOLIC	Timepoint:Acuity.max	D0,1_Intubated - D3,5						D0-D3	1_Intubated-5
SELE	OID20290	P16581	CARDIOMETABOLIC	Timepoint:Acuity.max	D0,1_Intubated - D7,5						D0-D7	1_Intubated-5
SELE	OID20290	P16581	CARDIOMETABOLIC	Timepoint:Acuity.max	D3,1_Intubated - D3,5						D3-D3	1_Intubated-5
SELE	OID20290	P16581	CARDIOMETABOLIC	Timepoint:Acuity.max	D3,1_Intubated - D7,5						D3-D7	1_Intubated-5
SELE	OID20290	P16581	CARDIOMETABOLIC	Timepoint:Acuity.max	D7,1_Intubated - D3,5						D7-D3	1_Intubated-5
SELE	OID20290	P16581	CARDIOMETABOLIC	Timepoint:Acuity.max	D7,1_Intubated - D7,5						D7-D7	1_Intubated-5
SELE	OID20290	P16581	CARDIOMETABOLIC	Timepoint:Acuity.max	D0,1_NotIntubated - D3,5						D0-D3	1_NotIntubated-5
SELE	OID20290	P16581	CARDIOMETABOLIC	Timepoint:Acuity.max	D0,1_NotIntubated - D7,5						D0-D7	1_NotIntubated-5
SELE	OID20290	P16581	CARDIOMETABOLIC	Timepoint:Acuity.max	D3,1_NotIntubated - D3,5						D3-D3	1_NotIntubated-5
SELE	OID20290	P16581	CARDIOMETABOLIC	Timepoint:Acuity.max	D3,1_NotIntubated - D7,5						D3-D7	1_NotIntubated-5
SELE	OID20290	P16581	CARDIOMETABOLIC	Timepoint:Acuity.max	D7,1_NotIntubated - D3,5						D7-D3	1_NotIntubated-5
SELE	OID20290	P16581	CARDIOMETABOLIC	Timepoint:Acuity.max	D7,1_NotIntubated - D7,5						D7-D7	1_NotIntubated-5
SELE	OID20290	P16581	CARDIOMETABOLIC	Timepoint:Acuity.max	D0,2 - D3,5						D0-D3	2-5
SELE	OID20290	P16581	CARDIOMETABOLIC	Timepoint:Acuity.max	D0,2 - D7,5						D0-D7	2-5
SELE	OID20290	P16581	CARDIOMETABOLIC	Timepoint:Acuity.max	D3,2 - D3,5						D3-D3	2-5
SELE	OID20290	P16581	CARDIOMETABOLIC	Timepoint:Acuity.max	D3,2 - D7,5						D3-D7	2-5
SELE	OID20290	P16581	CARDIOMETABOLIC	Timepoint:Acuity.max	D7,2 - D3,5						D7-D3	2-5
SELE	OID20290	P16581	CARDIOMETABOLIC	Timepoint:Acuity.max	D7,2 - D7,5						D7-D7	2-5
SELE	OID20290	P16581	CARDIOMETABOLIC	Timepoint:Acuity.max	D0,3 - D3,5						D0-D3	3-5
SELE	OID20290	P16581	CARDIOMETABOLIC	Timepoint:Acuity.max	D0,3 - D7,5						D0-D7	3-5
SELE	OID20290	P16581	CARDIOMETABOLIC	Timepoint:Acuity.max	D3,3 - D3,5						D3-D3	3-5
SELE	OID20290	P16581	CARDIOMETABOLIC	Timepoint:Acuity.max	D3,3 - D7,5						D3-D7	3-5
SELE	OID20290	P16581	CARDIOMETABOLIC	Timepoint:Acuity.max	D7,3 - D3,5						D7-D3	3-5
SELE	OID20290	P16581	CARDIOMETABOLIC	Timepoint:Acuity.max	D7,3 - D7,5						D7-D7	3-5
SELE	OID20290	P16581	CARDIOMETABOLIC	Timepoint:Acuity.max	D0,4 - D3,5						D0-D3	4-5
SELE	OID20290	P16581	CARDIOMETABOLIC	Timepoint:Acuity.max	D0,4 - D7,5						D0-D7	4-5
SELE	OID20290	P16581	CARDIOMETABOLIC	Timepoint:Acuity.max	D3,4 - D3,5						D3-D3	4-5
SELE	OID20290	P16581	CARDIOMETABOLIC	Timepoint:Acuity.max	D3,4 - D7,5						D3-D7	4-5
SELE	OID20290	P16581	CARDIOMETABOLIC	Timepoint:Acuity.max	D7,4 - D3,5						D7-D3	4-5
SELE	OID20290	P16581	CARDIOMETABOLIC	Timepoint:Acuity.max	D7,4 - D7,5						D7-D7	4-5
SELE	OID20290	P16581	CARDIOMETABOLIC	Timepoint:Acuity.max	D0,5 - D3,5						D0-D3	5-5
SELE	OID20290	P16581	CARDIOMETABOLIC	Timepoint:Acuity.max	D0,5 - D7,5						D0-D7	5-5
SELE	OID20290	P16581	CARDIOMETABOLIC	Timepoint:Acuity.max	D3,5 - D7,5						D3-D7	5-5
SELP	OID20379	P16109	CARDIOMETABOLIC	Timepoint:Acuity.max	D0,1_Intubated - D3,5						D0-D3	1_Intubated-5
SELP	OID20379	P16109	CARDIOMETABOLIC	Timepoint:Acuity.max	D0,1_Intubated - D7,5						D0-D7	1_Intubated-5
SELP	OID20379	P16109	CARDIOMETABOLIC	Timepoint:Acuity.max	D3,1_Intubated - D3,5						D3-D3	1_Intubated-5
SELP	OID20379	P16109	CARDIOMETABOLIC	Timepoint:Acuity.max	D3,1_Intubated - D7,5						D3-D7	1_Intubated-5
SELP	OID20379	P16109	CARDIOMETABOLIC	Timepoint:Acuity.max	D7,1_Intubated - D3,5						D7-D3	1_Intubated-5
SELP	OID20379	P16109	CARDIOMETABOLIC	Timepoint:Acuity.max	D7,1_Intubated - D7,5						D7-D7	1_Intubated-5
SELP	OID20379	P16109	CARDIOMETABOLIC	Timepoint:Acuity.max	D0,1_NotIntubated - D3,5						D0-D3	1_NotIntubated-5
SELP	OID20379	P16109	CARDIOMETABOLIC	Timepoint:Acuity.max	D0,1_NotIntubated - D7,5						D0-D7	1_NotIntubated-5
SELP	OID20379	P16109	CARDIOMETABOLIC	Timepoint:Acuity.max	D3,1_NotIntubated - D3,5						D3-D3	1_NotIntubated-5
SELP	OID20379	P16109	CARDIOMETABOLIC	Timepoint:Acuity.max	D3,1_NotIntubated - D7,5						D3-D7	1_NotIntubated-5
SELP	OID20379	P16109	CARDIOMETABOLIC	Timepoint:Acuity.max	D7,1_NotIntubated - D3,5						D7-D3	1_NotIntubated-5
SELP	OID20379	P16109	CARDIOMETABOLIC	Timepoint:Acuity.max	D7,1_NotIntubated - D7,5						D7-D7	1_NotIntubated-5
SELP	OID20379	P16109	CARDIOMETABOLIC	Timepoint:Acuity.max	D0,2 - D3,5						D0-D3	2-5
SELP	OID20379	P16109	CARDIOMETABOLIC	Timepoint:Acuity.max	D0,2 - D7,5						D0-D7	2-5
SELP	OID20379	P16109	CARDIOMETABOLIC	Timepoint:Acuity.max	D3,2 - D3,5						D3-D3	2-5
SELP	OID20379	P16109	CARDIOMETABOLIC	Timepoint:Acuity.max	D3,2 - D7,5						D3-D7	2-5
SELP	OID20379	P16109	CARDIOMETABOLIC	Timepoint:Acuity.max	D7,2 - D3,5						D7-D3	2-5
SELP	OID20379	P16109	CARDIOMETABOLIC	Timepoint:Acuity.max	D7,2 - D7,5						D7-D7	2-5
SELP	OID20379	P16109	CARDIOMETABOLIC	Timepoint:Acuity.max	D0,3 - D3,5						D0-D3	3-5
SELP	OID20379	P16109	CARDIOMETABOLIC	Timepoint:Acuity.max	D0,3 - D7,5						D0-D7	3-5
SELP	OID20379	P16109	CARDIOMETABOLIC	Timepoint:Acuity.max	D3,3 - D3,5						D3-D3	3-5
SELP	OID20379	P16109	CARDIOMETABOLIC	Timepoint:Acuity.max	D3,3 - D7,5						D3-D7	3-5
SELP	OID20379	P16109	CARDIOMETABOLIC	Timepoint:Acuity.max	D7,3 - D3,5						D7-D3	3-5
SELP	OID20379	P16109	CARDIOMETABOLIC	Timepoint:Acuity.max	D7,3 - D7,5						D7-D7	3-5
SELP	OID20379	P16109	CARDIOMETABOLIC	Timepoint:Acuity.max	D0,4 - D3,5						D0-D3	4-5
SELP	OID20379	P16109	CARDIOMETABOLIC	Timepoint:Acuity.max	D0,4 - D7,5						D0-D7	4-5
SELP	OID20379	P16109	CARDIOMETABOLIC	Timepoint:Acuity.max	D3,4 - D3,5						D3-D3	4-5
SELP	OID20379	P16109	CARDIOMETABOLIC	Timepoint:Acuity.max	D3,4 - D7,5						D3-D7	4-5
SELP	OID20379	P16109	CARDIOMETABOLIC	Timepoint:Acuity.max	D7,4 - D3,5						D7-D3	4-5
SELP	OID20379	P16109	CARDIOMETABOLIC	Timepoint:Acuity.max	D7,4 - D7,5						D7-D7	4-5
SELP	OID20379	P16109	CARDIOMETABOLIC	Timepoint:Acuity.max	D0,5 - D3,5						D0-D3	5-5
SELP	OID20379	P16109	CARDIOMETABOLIC	Timepoint:Acuity.max	D0,5 - D7,5						D0-D7	5-5
SELP	OID20379	P16109	CARDIOMETABOLIC	Timepoint:Acuity.max	D3,5 - D7,5						D3-D7	5-5
SELPLG	OID20560	Q14242	INFLAMMATION	Timepoint:Acuity.max	D0,1_Intubated - D3,5						D0-D3	1_Intubated-5
SELPLG	OID20560	Q14242	INFLAMMATION	Timepoint:Acuity.max	D0,1_Intubated - D7,5						D0-D7	1_Intubated-5
SELPLG	OID20560	Q14242	INFLAMMATION	Timepoint:Acuity.max	D3,1_Intubated - D3,5						D3-D3	1_Intubated-5
SELPLG	OID20560	Q14242	INFLAMMATION	Timepoint:Acuity.max	D3,1_Intubated - D7,5						D3-D7	1_Intubated-5
SELPLG	OID20560	Q14242	INFLAMMATION	Timepoint:Acuity.max	D7,1_Intubated - D3,5						D7-D3	1_Intubated-5
SELPLG	OID20560	Q14242	INFLAMMATION	Timepoint:Acuity.max	D7,1_Intubated - D7,5						D7-D7	1_Intubated-5
SELPLG	OID20560	Q14242	INFLAMMATION	Timepoint:Acuity.max	D0,1_NotIntubated - D3,5						D0-D3	1_NotIntubated-5
SELPLG	OID20560	Q14242	INFLAMMATION	Timepoint:Acuity.max	D0,1_NotIntubated - D7,5						D0-D7	1_NotIntubated-5
SELPLG	OID20560	Q14242	INFLAMMATION	Timepoint:Acuity.max	D3,1_NotIntubated - D3,5						D3-D3	1_NotIntubated-5
SELPLG	OID20560	Q14242	INFLAMMATION	Timepoint:Acuity.max	D3,1_NotIntubated - D7,5						D3-D7	1_NotIntubated-5
SELPLG	OID20560	Q14242	INFLAMMATION	Timepoint:Acuity.max	D7,1_NotIntubated - D3,5						D7-D3	1_NotIntubated-5
SELPLG	OID20560	Q14242	INFLAMMATION	Timepoint:Acuity.max	D7,1_NotIntubated - D7,5						D7-D7	1_NotIntubated-5
SELPLG	OID20560	Q14242	INFLAMMATION	Timepoint:Acuity.max	D0,2 - D3,5						D0-D3	2-5
SELPLG	OID20560	Q14242	INFLAMMATION	Timepoint:Acuity.max	D0,2 - D7,5						D0-D7	2-5
SELPLG	OID20560	Q14242	INFLAMMATION	Timepoint:Acuity.max	D3,2 - D3,5						D3-D3	2-5
SELPLG	OID20560	Q14242	INFLAMMATION	Timepoint:Acuity.max	D3,2 - D7,5						D3-D7	2-5
SELPLG	OID20560	Q14242	INFLAMMATION	Timepoint:Acuity.max	D7,2 - D3,5						D7-D3	2-5
SELPLG	OID20560	Q14242	INFLAMMATION	Timepoint:Acuity.max	D7,2 - D7,5						D7-D7	2-5
SELPLG	OID20560	Q14242	INFLAMMATION	Timepoint:Acuity.max	D0,3 - D3,5						D0-D3	3-5
SELPLG	OID20560	Q14242	INFLAMMATION	Timepoint:Acuity.max	D0,3 - D7,5						D0-D7	3-5
SELPLG	OID20560	Q14242	INFLAMMATION	Timepoint:Acuity.max	D3,3 - D3,5						D3-D3	3-5
SELPLG	OID20560	Q14242	INFLAMMATION	Timepoint:Acuity.max	D3,3 - D7,5						D3-D7	3-5
SELPLG	OID20560	Q14242	INFLAMMATION	Timepoint:Acuity.max	D7,3 - D3,5						D7-D3	3-5
SELPLG	OID20560	Q14242	INFLAMMATION	Timepoint:Acuity.max	D7,3 - D7,5						D7-D7	3-5
SELPLG	OID20560	Q14242	INFLAMMATION	Timepoint:Acuity.max	D0,4 - D3,5						D0-D3	4-5
SELPLG	OID20560	Q14242	INFLAMMATION	Timepoint:Acuity.max	D0,4 - D7,5						D0-D7	4-5
SELPLG	OID20560	Q14242	INFLAMMATION	Timepoint:Acuity.max	D3,4 - D3,5						D3-D3	4-5
SELPLG	OID20560	Q14242	INFLAMMATION	Timepoint:Acuity.max	D3,4 - D7,5						D3-D7	4-5
SELPLG	OID20560	Q14242	INFLAMMATION	Timepoint:Acuity.max	D7,4 - D3,5						D7-D3	4-5
SELPLG	OID20560	Q14242	INFLAMMATION	Timepoint:Acuity.max	D7,4 - D7,5						D7-D7	4-5
SELPLG	OID20560	Q14242	INFLAMMATION	Timepoint:Acuity.max	D0,5 - D3,5						D0-D3	5-5
SELPLG	OID20560	Q14242	INFLAMMATION	Timepoint:Acuity.max	D0,5 - D7,5						D0-D7	5-5
SELPLG	OID20560	Q14242	INFLAMMATION	Timepoint:Acuity.max	D3,5 - D7,5						D3-D7	5-5
SEMA3F	OID20186	Q13275	CARDIOMETABOLIC	Timepoint:Acuity.max	D0,1_Intubated - D3,5						D0-D3	1_Intubated-5
SEMA3F	OID20186	Q13275	CARDIOMETABOLIC	Timepoint:Acuity.max	D0,1_Intubated - D7,5						D0-D7	1_Intubated-5
SEMA3F	OID20186	Q13275	CARDIOMETABOLIC	Timepoint:Acuity.max	D3,1_Intubated - D3,5						D3-D3	1_Intubated-5
SEMA3F	OID20186	Q13275	CARDIOMETABOLIC	Timepoint:Acuity.max	D3,1_Intubated - D7,5						D3-D7	1_Intubated-5
SEMA3F	OID20186	Q13275	CARDIOMETABOLIC	Timepoint:Acuity.max	D7,1_Intubated - D3,5						D7-D3	1_Intubated-5
SEMA3F	OID20186	Q13275	CARDIOMETABOLIC	Timepoint:Acuity.max	D7,1_Intubated - D7,5						D7-D7	1_Intubated-5
SEMA3F	OID20186	Q13275	CARDIOMETABOLIC	Timepoint:Acuity.max	D0,1_NotIntubated - D3,5						D0-D3	1_NotIntubated-5
SEMA3F	OID20186	Q13275	CARDIOMETABOLIC	Timepoint:Acuity.max	D0,1_NotIntubated - D7,5						D0-D7	1_NotIntubated-5
SEMA3F	OID20186	Q13275	CARDIOMETABOLIC	Timepoint:Acuity.max	D3,1_NotIntubated - D3,5						D3-D3	1_NotIntubated-5
SEMA3F	OID20186	Q13275	CARDIOMETABOLIC	Timepoint:Acuity.max	D3,1_NotIntubated - D7,5						D3-D7	1_NotIntubated-5
SEMA3F	OID20186	Q13275	CARDIOMETABOLIC	Timepoint:Acuity.max	D7,1_NotIntubated - D3,5						D7-D3	1_NotIntubated-5
SEMA3F	OID20186	Q13275	CARDIOMETABOLIC	Timepoint:Acuity.max	D7,1_NotIntubated - D7,5						D7-D7	1_NotIntubated-5
SEMA3F	OID20186	Q13275	CARDIOMETABOLIC	Timepoint:Acuity.max	D0,2 - D3,5						D0-D3	2-5
SEMA3F	OID20186	Q13275	CARDIOMETABOLIC	Timepoint:Acuity.max	D0,2 - D7,5						D0-D7	2-5
SEMA3F	OID20186	Q13275	CARDIOMETABOLIC	Timepoint:Acuity.max	D3,2 - D3,5						D3-D3	2-5
SEMA3F	OID20186	Q13275	CARDIOMETABOLIC	Timepoint:Acuity.max	D3,2 - D7,5						D3-D7	2-5
SEMA3F	OID20186	Q13275	CARDIOMETABOLIC	Timepoint:Acuity.max	D7,2 - D3,5						D7-D3	2-5
SEMA3F	OID20186	Q13275	CARDIOMETABOLIC	Timepoint:Acuity.max	D7,2 - D7,5						D7-D7	2-5
SEMA3F	OID20186	Q13275	CARDIOMETABOLIC	Timepoint:Acuity.max	D0,3 - D3,5						D0-D3	3-5
SEMA3F	OID20186	Q13275	CARDIOMETABOLIC	Timepoint:Acuity.max	D0,3 - D7,5						D0-D7	3-5
SEMA3F	OID20186	Q13275	CARDIOMETABOLIC	Timepoint:Acuity.max	D3,3 - D3,5						D3-D3	3-5
SEMA3F	OID20186	Q13275	CARDIOMETABOLIC	Timepoint:Acuity.max	D3,3 - D7,5						D3-D7	3-5
SEMA3F	OID20186	Q13275	CARDIOMETABOLIC	Timepoint:Acuity.max	D7,3 - D3,5						D7-D3	3-5
SEMA3F	OID20186	Q13275	CARDIOMETABOLIC	Timepoint:Acuity.max	D7,3 - D7,5						D7-D7	3-5
SEMA3F	OID20186	Q13275	CARDIOMETABOLIC	Timepoint:Acuity.max	D0,4 - D3,5						D0-D3	4-5
SEMA3F	OID20186	Q13275	CARDIOMETABOLIC	Timepoint:Acuity.max	D0,4 - D7,5						D0-D7	4-5
SEMA3F	OID20186	Q13275	CARDIOMETABOLIC	Timepoint:Acuity.max	D3,4 - D3,5						D3-D3	4-5
SEMA3F	OID20186	Q13275	CARDIOMETABOLIC	Timepoint:Acuity.max	D3,4 - D7,5						D3-D7	4-5
SEMA3F	OID20186	Q13275	CARDIOMETABOLIC	Timepoint:Acuity.max	D7,4 - D3,5						D7-D3	4-5
SEMA3F	OID20186	Q13275	CARDIOMETABOLIC	Timepoint:Acuity.max	D7,4 - D7,5						D7-D7	4-5
SEMA3F	OID20186	Q13275	CARDIOMETABOLIC	Timepoint:Acuity.max	D0,5 - D3,5						D0-D3	5-5
SEMA3F	OID20186	Q13275	CARDIOMETABOLIC	Timepoint:Acuity.max	D0,5 - D7,5						D0-D7	5-5
SEMA3F	OID20186	Q13275	CARDIOMETABOLIC	Timepoint:Acuity.max	D3,5 - D7,5						D3-D7	5-5
SEMA4C	OID21329	Q9C0C4	ONCOLOGY	Timepoint:Acuity.max	D0,1_Intubated - D3,5						D0-D3	1_Intubated-5
SEMA4C	OID21329	Q9C0C4	ONCOLOGY	Timepoint:Acuity.max	D0,1_Intubated - D7,5						D0-D7	1_Intubated-5
SEMA4C	OID21329	Q9C0C4	ONCOLOGY	Timepoint:Acuity.max	D3,1_Intubated - D3,5						D3-D3	1_Intubated-5
SEMA4C	OID21329	Q9C0C4	ONCOLOGY	Timepoint:Acuity.max	D3,1_Intubated - D7,5						D3-D7	1_Intubated-5
SEMA4C	OID21329	Q9C0C4	ONCOLOGY	Timepoint:Acuity.max	D7,1_Intubated - D3,5						D7-D3	1_Intubated-5
SEMA4C	OID21329	Q9C0C4	ONCOLOGY	Timepoint:Acuity.max	D7,1_Intubated - D7,5						D7-D7	1_Intubated-5
SEMA4C	OID21329	Q9C0C4	ONCOLOGY	Timepoint:Acuity.max	D0,1_NotIntubated - D3,5						D0-D3	1_NotIntubated-5
SEMA4C	OID21329	Q9C0C4	ONCOLOGY	Timepoint:Acuity.max	D0,1_NotIntubated - D7,5						D0-D7	1_NotIntubated-5
SEMA4C	OID21329	Q9C0C4	ONCOLOGY	Timepoint:Acuity.max	D3,1_NotIntubated - D3,5						D3-D3	1_NotIntubated-5
SEMA4C	OID21329	Q9C0C4	ONCOLOGY	Timepoint:Acuity.max	D3,1_NotIntubated - D7,5						D3-D7	1_NotIntubated-5
SEMA4C	OID21329	Q9C0C4	ONCOLOGY	Timepoint:Acuity.max	D7,1_NotIntubated - D3,5						D7-D3	1_NotIntubated-5
SEMA4C	OID21329	Q9C0C4	ONCOLOGY	Timepoint:Acuity.max	D7,1_NotIntubated - D7,5						D7-D7	1_NotIntubated-5
SEMA4C	OID21329	Q9C0C4	ONCOLOGY	Timepoint:Acuity.max	D0,2 - D3,5						D0-D3	2-5
SEMA4C	OID21329	Q9C0C4	ONCOLOGY	Timepoint:Acuity.max	D0,2 - D7,5						D0-D7	2-5
SEMA4C	OID21329	Q9C0C4	ONCOLOGY	Timepoint:Acuity.max	D3,2 - D3,5						D3-D3	2-5
SEMA4C	OID21329	Q9C0C4	ONCOLOGY	Timepoint:Acuity.max	D3,2 - D7,5						D3-D7	2-5
SEMA4C	OID21329	Q9C0C4	ONCOLOGY	Timepoint:Acuity.max	D7,2 - D3,5						D7-D3	2-5
SEMA4C	OID21329	Q9C0C4	ONCOLOGY	Timepoint:Acuity.max	D7,2 - D7,5						D7-D7	2-5
SEMA4C	OID21329	Q9C0C4	ONCOLOGY	Timepoint:Acuity.max	D0,3 - D3,5						D0-D3	3-5
SEMA4C	OID21329	Q9C0C4	ONCOLOGY	Timepoint:Acuity.max	D0,3 - D7,5						D0-D7	3-5
SEMA4C	OID21329	Q9C0C4	ONCOLOGY	Timepoint:Acuity.max	D3,3 - D3,5						D3-D3	3-5
SEMA4C	OID21329	Q9C0C4	ONCOLOGY	Timepoint:Acuity.max	D3,3 - D7,5						D3-D7	3-5
SEMA4C	OID21329	Q9C0C4	ONCOLOGY	Timepoint:Acuity.max	D7,3 - D3,5						D7-D3	3-5
SEMA4C	OID21329	Q9C0C4	ONCOLOGY	Timepoint:Acuity.max	D7,3 - D7,5						D7-D7	3-5
SEMA4C	OID21329	Q9C0C4	ONCOLOGY	Timepoint:Acuity.max	D0,4 - D3,5						D0-D3	4-5
SEMA4C	OID21329	Q9C0C4	ONCOLOGY	Timepoint:Acuity.max	D0,4 - D7,5						D0-D7	4-5
SEMA4C	OID21329	Q9C0C4	ONCOLOGY	Timepoint:Acuity.max	D3,4 - D3,5						D3-D3	4-5
SEMA4C	OID21329	Q9C0C4	ONCOLOGY	Timepoint:Acuity.max	D3,4 - D7,5						D3-D7	4-5
SEMA4C	OID21329	Q9C0C4	ONCOLOGY	Timepoint:Acuity.max	D7,4 - D3,5						D7-D3	4-5
SEMA4C	OID21329	Q9C0C4	ONCOLOGY	Timepoint:Acuity.max	D7,4 - D7,5						D7-D7	4-5
SEMA4C	OID21329	Q9C0C4	ONCOLOGY	Timepoint:Acuity.max	D0,5 - D3,5						D0-D3	5-5
SEMA4C	OID21329	Q9C0C4	ONCOLOGY	Timepoint:Acuity.max	D0,5 - D7,5						D0-D7	5-5
SEMA4C	OID21329	Q9C0C4	ONCOLOGY	Timepoint:Acuity.max	D3,5 - D7,5						D3-D7	5-5
SEMA4D	OID21020	Q92854	NEUROLOGY	Timepoint:Acuity.max	D0,1_Intubated - D3,5						D0-D3	1_Intubated-5
SEMA4D	OID21020	Q92854	NEUROLOGY	Timepoint:Acuity.max	D0,1_Intubated - D7,5						D0-D7	1_Intubated-5
SEMA4D	OID21020	Q92854	NEUROLOGY	Timepoint:Acuity.max	D3,1_Intubated - D3,5						D3-D3	1_Intubated-5
SEMA4D	OID21020	Q92854	NEUROLOGY	Timepoint:Acuity.max	D3,1_Intubated - D7,5						D3-D7	1_Intubated-5
SEMA4D	OID21020	Q92854	NEUROLOGY	Timepoint:Acuity.max	D7,1_Intubated - D3,5						D7-D3	1_Intubated-5
SEMA4D	OID21020	Q92854	NEUROLOGY	Timepoint:Acuity.max	D7,1_Intubated - D7,5						D7-D7	1_Intubated-5
SEMA4D	OID21020	Q92854	NEUROLOGY	Timepoint:Acuity.max	D0,1_NotIntubated - D3,5						D0-D3	1_NotIntubated-5
SEMA4D	OID21020	Q92854	NEUROLOGY	Timepoint:Acuity.max	D0,1_NotIntubated - D7,5						D0-D7	1_NotIntubated-5
SEMA4D	OID21020	Q92854	NEUROLOGY	Timepoint:Acuity.max	D3,1_NotIntubated - D3,5						D3-D3	1_NotIntubated-5
SEMA4D	OID21020	Q92854	NEUROLOGY	Timepoint:Acuity.max	D3,1_NotIntubated - D7,5						D3-D7	1_NotIntubated-5
SEMA4D	OID21020	Q92854	NEUROLOGY	Timepoint:Acuity.max	D7,1_NotIntubated - D3,5						D7-D3	1_NotIntubated-5
SEMA4D	OID21020	Q92854	NEUROLOGY	Timepoint:Acuity.max	D7,1_NotIntubated - D7,5						D7-D7	1_NotIntubated-5
SEMA4D	OID21020	Q92854	NEUROLOGY	Timepoint:Acuity.max	D0,2 - D3,5						D0-D3	2-5
SEMA4D	OID21020	Q92854	NEUROLOGY	Timepoint:Acuity.max	D0,2 - D7,5						D0-D7	2-5
SEMA4D	OID21020	Q92854	NEUROLOGY	Timepoint:Acuity.max	D3,2 - D3,5						D3-D3	2-5
SEMA4D	OID21020	Q92854	NEUROLOGY	Timepoint:Acuity.max	D3,2 - D7,5						D3-D7	2-5
SEMA4D	OID21020	Q92854	NEUROLOGY	Timepoint:Acuity.max	D7,2 - D3,5						D7-D3	2-5
SEMA4D	OID21020	Q92854	NEUROLOGY	Timepoint:Acuity.max	D7,2 - D7,5						D7-D7	2-5
SEMA4D	OID21020	Q92854	NEUROLOGY	Timepoint:Acuity.max	D0,3 - D3,5						D0-D3	3-5
SEMA4D	OID21020	Q92854	NEUROLOGY	Timepoint:Acuity.max	D0,3 - D7,5						D0-D7	3-5
SEMA4D	OID21020	Q92854	NEUROLOGY	Timepoint:Acuity.max	D3,3 - D3,5						D3-D3	3-5
SEMA4D	OID21020	Q92854	NEUROLOGY	Timepoint:Acuity.max	D3,3 - D7,5						D3-D7	3-5
SEMA4D	OID21020	Q92854	NEUROLOGY	Timepoint:Acuity.max	D7,3 - D3,5						D7-D3	3-5
SEMA4D	OID21020	Q92854	NEUROLOGY	Timepoint:Acuity.max	D7,3 - D7,5						D7-D7	3-5
SEMA4D	OID21020	Q92854	NEUROLOGY	Timepoint:Acuity.max	D0,4 - D3,5						D0-D3	4-5
SEMA4D	OID21020	Q92854	NEUROLOGY	Timepoint:Acuity.max	D0,4 - D7,5						D0-D7	4-5
SEMA4D	OID21020	Q92854	NEUROLOGY	Timepoint:Acuity.max	D3,4 - D3,5						D3-D3	4-5
SEMA4D	OID21020	Q92854	NEUROLOGY	Timepoint:Acuity.max	D3,4 - D7,5						D3-D7	4-5
SEMA4D	OID21020	Q92854	NEUROLOGY	Timepoint:Acuity.max	D7,4 - D3,5						D7-D3	4-5
SEMA4D	OID21020	Q92854	NEUROLOGY	Timepoint:Acuity.max	D7,4 - D7,5						D7-D7	4-5
SEMA4D	OID21020	Q92854	NEUROLOGY	Timepoint:Acuity.max	D0,5 - D3,5						D0-D3	5-5
SEMA4D	OID21020	Q92854	NEUROLOGY	Timepoint:Acuity.max	D0,5 - D7,5						D0-D7	5-5
SEMA4D	OID21020	Q92854	NEUROLOGY	Timepoint:Acuity.max	D3,5 - D7,5						D3-D7	5-5
SEMA7A	OID20283	O75326	CARDIOMETABOLIC	Timepoint:Acuity.max	D0,1_Intubated - D3,5						D0-D3	1_Intubated-5
SEMA7A	OID20283	O75326	CARDIOMETABOLIC	Timepoint:Acuity.max	D0,1_Intubated - D7,5						D0-D7	1_Intubated-5
SEMA7A	OID20283	O75326	CARDIOMETABOLIC	Timepoint:Acuity.max	D3,1_Intubated - D3,5						D3-D3	1_Intubated-5
SEMA7A	OID20283	O75326	CARDIOMETABOLIC	Timepoint:Acuity.max	D3,1_Intubated - D7,5						D3-D7	1_Intubated-5
SEMA7A	OID20283	O75326	CARDIOMETABOLIC	Timepoint:Acuity.max	D7,1_Intubated - D3,5						D7-D3	1_Intubated-5
SEMA7A	OID20283	O75326	CARDIOMETABOLIC	Timepoint:Acuity.max	D7,1_Intubated - D7,5						D7-D7	1_Intubated-5
SEMA7A	OID20283	O75326	CARDIOMETABOLIC	Timepoint:Acuity.max	D0,1_NotIntubated - D3,5						D0-D3	1_NotIntubated-5
SEMA7A	OID20283	O75326	CARDIOMETABOLIC	Timepoint:Acuity.max	D0,1_NotIntubated - D7,5						D0-D7	1_NotIntubated-5
SEMA7A	OID20283	O75326	CARDIOMETABOLIC	Timepoint:Acuity.max	D3,1_NotIntubated - D3,5						D3-D3	1_NotIntubated-5
SEMA7A	OID20283	O75326	CARDIOMETABOLIC	Timepoint:Acuity.max	D3,1_NotIntubated - D7,5						D3-D7	1_NotIntubated-5
SEMA7A	OID20283	O75326	CARDIOMETABOLIC	Timepoint:Acuity.max	D7,1_NotIntubated - D3,5						D7-D3	1_NotIntubated-5
SEMA7A	OID20283	O75326	CARDIOMETABOLIC	Timepoint:Acuity.max	D7,1_NotIntubated - D7,5						D7-D7	1_NotIntubated-5
SEMA7A	OID20283	O75326	CARDIOMETABOLIC	Timepoint:Acuity.max	D0,2 - D3,5						D0-D3	2-5
SEMA7A	OID20283	O75326	CARDIOMETABOLIC	Timepoint:Acuity.max	D0,2 - D7,5						D0-D7	2-5
SEMA7A	OID20283	O75326	CARDIOMETABOLIC	Timepoint:Acuity.max	D3,2 - D3,5						D3-D3	2-5
SEMA7A	OID20283	O75326	CARDIOMETABOLIC	Timepoint:Acuity.max	D3,2 - D7,5						D3-D7	2-5
SEMA7A	OID20283	O75326	CARDIOMETABOLIC	Timepoint:Acuity.max	D7,2 - D3,5						D7-D3	2-5
SEMA7A	OID20283	O75326	CARDIOMETABOLIC	Timepoint:Acuity.max	D7,2 - D7,5						D7-D7	2-5
SEMA7A	OID20283	O75326	CARDIOMETABOLIC	Timepoint:Acuity.max	D0,3 - D3,5						D0-D3	3-5
SEMA7A	OID20283	O75326	CARDIOMETABOLIC	Timepoint:Acuity.max	D0,3 - D7,5						D0-D7	3-5
SEMA7A	OID20283	O75326	CARDIOMETABOLIC	Timepoint:Acuity.max	D3,3 - D3,5						D3-D3	3-5
SEMA7A	OID20283	O75326	CARDIOMETABOLIC	Timepoint:Acuity.max	D3,3 - D7,5						D3-D7	3-5
SEMA7A	OID20283	O75326	CARDIOMETABOLIC	Timepoint:Acuity.max	D7,3 - D3,5						D7-D3	3-5
SEMA7A	OID20283	O75326	CARDIOMETABOLIC	Timepoint:Acuity.max	D7,3 - D7,5						D7-D7	3-5
SEMA7A	OID20283	O75326	CARDIOMETABOLIC	Timepoint:Acuity.max	D0,4 - D3,5						D0-D3	4-5
SEMA7A	OID20283	O75326	CARDIOMETABOLIC	Timepoint:Acuity.max	D0,4 - D7,5						D0-D7	4-5
SEMA7A	OID20283	O75326	CARDIOMETABOLIC	Timepoint:Acuity.max	D3,4 - D3,5						D3-D3	4-5
SEMA7A	OID20283	O75326	CARDIOMETABOLIC	Timepoint:Acuity.max	D3,4 - D7,5						D3-D7	4-5
SEMA7A	OID20283	O75326	CARDIOMETABOLIC	Timepoint:Acuity.max	D7,4 - D3,5						D7-D3	4-5
SEMA7A	OID20283	O75326	CARDIOMETABOLIC	Timepoint:Acuity.max	D7,4 - D7,5						D7-D7	4-5
SEMA7A	OID20283	O75326	CARDIOMETABOLIC	Timepoint:Acuity.max	D0,5 - D3,5						D0-D3	5-5
SEMA7A	OID20283	O75326	CARDIOMETABOLIC	Timepoint:Acuity.max	D0,5 - D7,5						D0-D7	5-5
SEMA7A	OID20283	O75326	CARDIOMETABOLIC	Timepoint:Acuity.max	D3,5 - D7,5						D3-D7	5-5
SERPINA9	OID21284	Q86WD7	ONCOLOGY	Timepoint:Acuity.max	D0,1_Intubated - D3,5						D0-D3	1_Intubated-5
SERPINA9	OID21284	Q86WD7	ONCOLOGY	Timepoint:Acuity.max	D0,1_Intubated - D7,5						D0-D7	1_Intubated-5
SERPINA9	OID21284	Q86WD7	ONCOLOGY	Timepoint:Acuity.max	D3,1_Intubated - D3,5						D3-D3	1_Intubated-5
SERPINA9	OID21284	Q86WD7	ONCOLOGY	Timepoint:Acuity.max	D3,1_Intubated - D7,5						D3-D7	1_Intubated-5
SERPINA9	OID21284	Q86WD7	ONCOLOGY	Timepoint:Acuity.max	D7,1_Intubated - D3,5						D7-D3	1_Intubated-5
SERPINA9	OID21284	Q86WD7	ONCOLOGY	Timepoint:Acuity.max	D7,1_Intubated - D7,5						D7-D7	1_Intubated-5
SERPINA9	OID21284	Q86WD7	ONCOLOGY	Timepoint:Acuity.max	D0,1_NotIntubated - D3,5						D0-D3	1_NotIntubated-5
SERPINA9	OID21284	Q86WD7	ONCOLOGY	Timepoint:Acuity.max	D0,1_NotIntubated - D7,5						D0-D7	1_NotIntubated-5
SERPINA9	OID21284	Q86WD7	ONCOLOGY	Timepoint:Acuity.max	D3,1_NotIntubated - D3,5						D3-D3	1_NotIntubated-5
SERPINA9	OID21284	Q86WD7	ONCOLOGY	Timepoint:Acuity.max	D3,1_NotIntubated - D7,5						D3-D7	1_NotIntubated-5
SERPINA9	OID21284	Q86WD7	ONCOLOGY	Timepoint:Acuity.max	D7,1_NotIntubated - D3,5						D7-D3	1_NotIntubated-5
SERPINA9	OID21284	Q86WD7	ONCOLOGY	Timepoint:Acuity.max	D7,1_NotIntubated - D7,5						D7-D7	1_NotIntubated-5
SERPINA9	OID21284	Q86WD7	ONCOLOGY	Timepoint:Acuity.max	D0,2 - D3,5						D0-D3	2-5
SERPINA9	OID21284	Q86WD7	ONCOLOGY	Timepoint:Acuity.max	D0,2 - D7,5						D0-D7	2-5
SERPINA9	OID21284	Q86WD7	ONCOLOGY	Timepoint:Acuity.max	D3,2 - D3,5						D3-D3	2-5
SERPINA9	OID21284	Q86WD7	ONCOLOGY	Timepoint:Acuity.max	D3,2 - D7,5						D3-D7	2-5
SERPINA9	OID21284	Q86WD7	ONCOLOGY	Timepoint:Acuity.max	D7,2 - D3,5						D7-D3	2-5
SERPINA9	OID21284	Q86WD7	ONCOLOGY	Timepoint:Acuity.max	D7,2 - D7,5						D7-D7	2-5
SERPINA9	OID21284	Q86WD7	ONCOLOGY	Timepoint:Acuity.max	D0,3 - D3,5						D0-D3	3-5
SERPINA9	OID21284	Q86WD7	ONCOLOGY	Timepoint:Acuity.max	D0,3 - D7,5						D0-D7	3-5
SERPINA9	OID21284	Q86WD7	ONCOLOGY	Timepoint:Acuity.max	D3,3 - D3,5						D3-D3	3-5
SERPINA9	OID21284	Q86WD7	ONCOLOGY	Timepoint:Acuity.max	D3,3 - D7,5						D3-D7	3-5
SERPINA9	OID21284	Q86WD7	ONCOLOGY	Timepoint:Acuity.max	D7,3 - D3,5						D7-D3	3-5
SERPINA9	OID21284	Q86WD7	ONCOLOGY	Timepoint:Acuity.max	D7,3 - D7,5						D7-D7	3-5
SERPINA9	OID21284	Q86WD7	ONCOLOGY	Timepoint:Acuity.max	D0,4 - D3,5						D0-D3	4-5
SERPINA9	OID21284	Q86WD7	ONCOLOGY	Timepoint:Acuity.max	D0,4 - D7,5						D0-D7	4-5
SERPINA9	OID21284	Q86WD7	ONCOLOGY	Timepoint:Acuity.max	D3,4 - D3,5						D3-D3	4-5
SERPINA9	OID21284	Q86WD7	ONCOLOGY	Timepoint:Acuity.max	D3,4 - D7,5						D3-D7	4-5
SERPINA9	OID21284	Q86WD7	ONCOLOGY	Timepoint:Acuity.max	D7,4 - D3,5						D7-D3	4-5
SERPINA9	OID21284	Q86WD7	ONCOLOGY	Timepoint:Acuity.max	D7,4 - D7,5						D7-D7	4-5
SERPINA9	OID21284	Q86WD7	ONCOLOGY	Timepoint:Acuity.max	D0,5 - D3,5						D0-D3	5-5
SERPINA9	OID21284	Q86WD7	ONCOLOGY	Timepoint:Acuity.max	D0,5 - D7,5						D0-D7	5-5
SERPINA9	OID21284	Q86WD7	ONCOLOGY	Timepoint:Acuity.max	D3,5 - D7,5						D3-D7	5-5
SERPINB5	OID20064	P36952	CARDIOMETABOLIC	Timepoint:Acuity.max	D0,1_Intubated - D3,5						D0-D3	1_Intubated-5
SERPINB5	OID20064	P36952	CARDIOMETABOLIC	Timepoint:Acuity.max	D0,1_Intubated - D7,5						D0-D7	1_Intubated-5
SERPINB5	OID20064	P36952	CARDIOMETABOLIC	Timepoint:Acuity.max	D3,1_Intubated - D3,5						D3-D3	1_Intubated-5
SERPINB5	OID20064	P36952	CARDIOMETABOLIC	Timepoint:Acuity.max	D3,1_Intubated - D7,5						D3-D7	1_Intubated-5
SERPINB5	OID20064	P36952	CARDIOMETABOLIC	Timepoint:Acuity.max	D7,1_Intubated - D3,5						D7-D3	1_Intubated-5
SERPINB5	OID20064	P36952	CARDIOMETABOLIC	Timepoint:Acuity.max	D7,1_Intubated - D7,5						D7-D7	1_Intubated-5
SERPINB5	OID20064	P36952	CARDIOMETABOLIC	Timepoint:Acuity.max	D0,1_NotIntubated - D3,5						D0-D3	1_NotIntubated-5
SERPINB5	OID20064	P36952	CARDIOMETABOLIC	Timepoint:Acuity.max	D0,1_NotIntubated - D7,5						D0-D7	1_NotIntubated-5
SERPINB5	OID20064	P36952	CARDIOMETABOLIC	Timepoint:Acuity.max	D3,1_NotIntubated - D3,5						D3-D3	1_NotIntubated-5
SERPINB5	OID20064	P36952	CARDIOMETABOLIC	Timepoint:Acuity.max	D3,1_NotIntubated - D7,5						D3-D7	1_NotIntubated-5
SERPINB5	OID20064	P36952	CARDIOMETABOLIC	Timepoint:Acuity.max	D7,1_NotIntubated - D3,5						D7-D3	1_NotIntubated-5
SERPINB5	OID20064	P36952	CARDIOMETABOLIC	Timepoint:Acuity.max	D7,1_NotIntubated - D7,5						D7-D7	1_NotIntubated-5
SERPINB5	OID20064	P36952	CARDIOMETABOLIC	Timepoint:Acuity.max	D0,2 - D3,5						D0-D3	2-5
SERPINB5	OID20064	P36952	CARDIOMETABOLIC	Timepoint:Acuity.max	D0,2 - D7,5						D0-D7	2-5
SERPINB5	OID20064	P36952	CARDIOMETABOLIC	Timepoint:Acuity.max	D3,2 - D3,5						D3-D3	2-5
SERPINB5	OID20064	P36952	CARDIOMETABOLIC	Timepoint:Acuity.max	D3,2 - D7,5						D3-D7	2-5
SERPINB5	OID20064	P36952	CARDIOMETABOLIC	Timepoint:Acuity.max	D7,2 - D3,5						D7-D3	2-5
SERPINB5	OID20064	P36952	CARDIOMETABOLIC	Timepoint:Acuity.max	D7,2 - D7,5						D7-D7	2-5
SERPINB5	OID20064	P36952	CARDIOMETABOLIC	Timepoint:Acuity.max	D0,3 - D3,5						D0-D3	3-5
SERPINB5	OID20064	P36952	CARDIOMETABOLIC	Timepoint:Acuity.max	D0,3 - D7,5						D0-D7	3-5
SERPINB5	OID20064	P36952	CARDIOMETABOLIC	Timepoint:Acuity.max	D3,3 - D3,5						D3-D3	3-5
SERPINB5	OID20064	P36952	CARDIOMETABOLIC	Timepoint:Acuity.max	D3,3 - D7,5						D3-D7	3-5
SERPINB5	OID20064	P36952	CARDIOMETABOLIC	Timepoint:Acuity.max	D7,3 - D3,5						D7-D3	3-5
SERPINB5	OID20064	P36952	CARDIOMETABOLIC	Timepoint:Acuity.max	D7,3 - D7,5						D7-D7	3-5
SERPINB5	OID20064	P36952	CARDIOMETABOLIC	Timepoint:Acuity.max	D0,4 - D3,5						D0-D3	4-5
SERPINB5	OID20064	P36952	CARDIOMETABOLIC	Timepoint:Acuity.max	D0,4 - D7,5						D0-D7	4-5
SERPINB5	OID20064	P36952	CARDIOMETABOLIC	Timepoint:Acuity.max	D3,4 - D3,5						D3-D3	4-5
SERPINB5	OID20064	P36952	CARDIOMETABOLIC	Timepoint:Acuity.max	D3,4 - D7,5						D3-D7	4-5
SERPINB5	OID20064	P36952	CARDIOMETABOLIC	Timepoint:Acuity.max	D7,4 - D3,5						D7-D3	4-5
SERPINB5	OID20064	P36952	CARDIOMETABOLIC	Timepoint:Acuity.max	D7,4 - D7,5						D7-D7	4-5
SERPINB5	OID20064	P36952	CARDIOMETABOLIC	Timepoint:Acuity.max	D0,5 - D3,5						D0-D3	5-5
SERPINB5	OID20064	P36952	CARDIOMETABOLIC	Timepoint:Acuity.max	D0,5 - D7,5						D0-D7	5-5
SERPINB5	OID20064	P36952	CARDIOMETABOLIC	Timepoint:Acuity.max	D3,5 - D7,5						D3-D7	5-5
SERPINB8	OID20630	P50452	INFLAMMATION	Timepoint:Acuity.max	D0,1_Intubated - D3,5						D0-D3	1_Intubated-5
SERPINB8	OID20630	P50452	INFLAMMATION	Timepoint:Acuity.max	D0,1_Intubated - D7,5						D0-D7	1_Intubated-5
SERPINB8	OID20630	P50452	INFLAMMATION	Timepoint:Acuity.max	D3,1_Intubated - D3,5						D3-D3	1_Intubated-5
SERPINB8	OID20630	P50452	INFLAMMATION	Timepoint:Acuity.max	D3,1_Intubated - D7,5						D3-D7	1_Intubated-5
SERPINB8	OID20630	P50452	INFLAMMATION	Timepoint:Acuity.max	D7,1_Intubated - D3,5						D7-D3	1_Intubated-5
SERPINB8	OID20630	P50452	INFLAMMATION	Timepoint:Acuity.max	D7,1_Intubated - D7,5						D7-D7	1_Intubated-5
SERPINB8	OID20630	P50452	INFLAMMATION	Timepoint:Acuity.max	D0,1_NotIntubated - D3,5						D0-D3	1_NotIntubated-5
SERPINB8	OID20630	P50452	INFLAMMATION	Timepoint:Acuity.max	D0,1_NotIntubated - D7,5						D0-D7	1_NotIntubated-5
SERPINB8	OID20630	P50452	INFLAMMATION	Timepoint:Acuity.max	D3,1_NotIntubated - D3,5						D3-D3	1_NotIntubated-5
SERPINB8	OID20630	P50452	INFLAMMATION	Timepoint:Acuity.max	D3,1_NotIntubated - D7,5						D3-D7	1_NotIntubated-5
SERPINB8	OID20630	P50452	INFLAMMATION	Timepoint:Acuity.max	D7,1_NotIntubated - D3,5						D7-D3	1_NotIntubated-5
SERPINB8	OID20630	P50452	INFLAMMATION	Timepoint:Acuity.max	D7,1_NotIntubated - D7,5						D7-D7	1_NotIntubated-5
SERPINB8	OID20630	P50452	INFLAMMATION	Timepoint:Acuity.max	D0,2 - D3,5						D0-D3	2-5
SERPINB8	OID20630	P50452	INFLAMMATION	Timepoint:Acuity.max	D0,2 - D7,5						D0-D7	2-5
SERPINB8	OID20630	P50452	INFLAMMATION	Timepoint:Acuity.max	D3,2 - D3,5						D3-D3	2-5
SERPINB8	OID20630	P50452	INFLAMMATION	Timepoint:Acuity.max	D3,2 - D7,5						D3-D7	2-5
SERPINB8	OID20630	P50452	INFLAMMATION	Timepoint:Acuity.max	D7,2 - D3,5						D7-D3	2-5
SERPINB8	OID20630	P50452	INFLAMMATION	Timepoint:Acuity.max	D7,2 - D7,5						D7-D7	2-5
SERPINB8	OID20630	P50452	INFLAMMATION	Timepoint:Acuity.max	D0,3 - D3,5						D0-D3	3-5
SERPINB8	OID20630	P50452	INFLAMMATION	Timepoint:Acuity.max	D0,3 - D7,5						D0-D7	3-5
SERPINB8	OID20630	P50452	INFLAMMATION	Timepoint:Acuity.max	D3,3 - D3,5						D3-D3	3-5
SERPINB8	OID20630	P50452	INFLAMMATION	Timepoint:Acuity.max	D3,3 - D7,5						D3-D7	3-5
SERPINB8	OID20630	P50452	INFLAMMATION	Timepoint:Acuity.max	D7,3 - D3,5						D7-D3	3-5
SERPINB8	OID20630	P50452	INFLAMMATION	Timepoint:Acuity.max	D7,3 - D7,5						D7-D7	3-5
SERPINB8	OID20630	P50452	INFLAMMATION	Timepoint:Acuity.max	D0,4 - D3,5						D0-D3	4-5
SERPINB8	OID20630	P50452	INFLAMMATION	Timepoint:Acuity.max	D0,4 - D7,5						D0-D7	4-5
SERPINB8	OID20630	P50452	INFLAMMATION	Timepoint:Acuity.max	D3,4 - D3,5						D3-D3	4-5
SERPINB8	OID20630	P50452	INFLAMMATION	Timepoint:Acuity.max	D3,4 - D7,5						D3-D7	4-5
SERPINB8	OID20630	P50452	INFLAMMATION	Timepoint:Acuity.max	D7,4 - D3,5						D7-D3	4-5
SERPINB8	OID20630	P50452	INFLAMMATION	Timepoint:Acuity.max	D7,4 - D7,5						D7-D7	4-5
SERPINB8	OID20630	P50452	INFLAMMATION	Timepoint:Acuity.max	D0,5 - D3,5						D0-D3	5-5
SERPINB8	OID20630	P50452	INFLAMMATION	Timepoint:Acuity.max	D0,5 - D7,5						D0-D7	5-5
SERPINB8	OID20630	P50452	INFLAMMATION	Timepoint:Acuity.max	D3,5 - D7,5						D3-D7	5-5
SETMAR	OID20948	Q53H47	NEUROLOGY	Timepoint:Acuity.max	D0,1_Intubated - D3,5						D0-D3	1_Intubated-5
SETMAR	OID20948	Q53H47	NEUROLOGY	Timepoint:Acuity.max	D0,1_Intubated - D7,5						D0-D7	1_Intubated-5
SETMAR	OID20948	Q53H47	NEUROLOGY	Timepoint:Acuity.max	D3,1_Intubated - D3,5						D3-D3	1_Intubated-5
SETMAR	OID20948	Q53H47	NEUROLOGY	Timepoint:Acuity.max	D3,1_Intubated - D7,5						D3-D7	1_Intubated-5
SETMAR	OID20948	Q53H47	NEUROLOGY	Timepoint:Acuity.max	D7,1_Intubated - D3,5						D7-D3	1_Intubated-5
SETMAR	OID20948	Q53H47	NEUROLOGY	Timepoint:Acuity.max	D7,1_Intubated - D7,5						D7-D7	1_Intubated-5
SETMAR	OID20948	Q53H47	NEUROLOGY	Timepoint:Acuity.max	D0,1_NotIntubated - D3,5						D0-D3	1_NotIntubated-5
SETMAR	OID20948	Q53H47	NEUROLOGY	Timepoint:Acuity.max	D0,1_NotIntubated - D7,5						D0-D7	1_NotIntubated-5
SETMAR	OID20948	Q53H47	NEUROLOGY	Timepoint:Acuity.max	D3,1_NotIntubated - D3,5						D3-D3	1_NotIntubated-5
SETMAR	OID20948	Q53H47	NEUROLOGY	Timepoint:Acuity.max	D3,1_NotIntubated - D7,5						D3-D7	1_NotIntubated-5
SETMAR	OID20948	Q53H47	NEUROLOGY	Timepoint:Acuity.max	D7,1_NotIntubated - D3,5						D7-D3	1_NotIntubated-5
SETMAR	OID20948	Q53H47	NEUROLOGY	Timepoint:Acuity.max	D7,1_NotIntubated - D7,5						D7-D7	1_NotIntubated-5
SETMAR	OID20948	Q53H47	NEUROLOGY	Timepoint:Acuity.max	D0,2 - D3,5						D0-D3	2-5
SETMAR	OID20948	Q53H47	NEUROLOGY	Timepoint:Acuity.max	D0,2 - D7,5						D0-D7	2-5
SETMAR	OID20948	Q53H47	NEUROLOGY	Timepoint:Acuity.max	D3,2 - D3,5						D3-D3	2-5
SETMAR	OID20948	Q53H47	NEUROLOGY	Timepoint:Acuity.max	D3,2 - D7,5						D3-D7	2-5
SETMAR	OID20948	Q53H47	NEUROLOGY	Timepoint:Acuity.max	D7,2 - D3,5						D7-D3	2-5
SETMAR	OID20948	Q53H47	NEUROLOGY	Timepoint:Acuity.max	D7,2 - D7,5						D7-D7	2-5
SETMAR	OID20948	Q53H47	NEUROLOGY	Timepoint:Acuity.max	D0,3 - D3,5						D0-D3	3-5
SETMAR	OID20948	Q53H47	NEUROLOGY	Timepoint:Acuity.max	D0,3 - D7,5						D0-D7	3-5
SETMAR	OID20948	Q53H47	NEUROLOGY	Timepoint:Acuity.max	D3,3 - D3,5						D3-D3	3-5
SETMAR	OID20948	Q53H47	NEUROLOGY	Timepoint:Acuity.max	D3,3 - D7,5						D3-D7	3-5
SETMAR	OID20948	Q53H47	NEUROLOGY	Timepoint:Acuity.max	D7,3 - D3,5						D7-D3	3-5
SETMAR	OID20948	Q53H47	NEUROLOGY	Timepoint:Acuity.max	D7,3 - D7,5						D7-D7	3-5
SETMAR	OID20948	Q53H47	NEUROLOGY	Timepoint:Acuity.max	D0,4 - D3,5						D0-D3	4-5
SETMAR	OID20948	Q53H47	NEUROLOGY	Timepoint:Acuity.max	D0,4 - D7,5						D0-D7	4-5
SETMAR	OID20948	Q53H47	NEUROLOGY	Timepoint:Acuity.max	D3,4 - D3,5						D3-D3	4-5
SETMAR	OID20948	Q53H47	NEUROLOGY	Timepoint:Acuity.max	D3,4 - D7,5						D3-D7	4-5
SETMAR	OID20948	Q53H47	NEUROLOGY	Timepoint:Acuity.max	D7,4 - D3,5						D7-D3	4-5
SETMAR	OID20948	Q53H47	NEUROLOGY	Timepoint:Acuity.max	D7,4 - D7,5						D7-D7	4-5
SETMAR	OID20948	Q53H47	NEUROLOGY	Timepoint:Acuity.max	D0,5 - D3,5						D0-D3	5-5
SETMAR	OID20948	Q53H47	NEUROLOGY	Timepoint:Acuity.max	D0,5 - D7,5						D0-D7	5-5
SETMAR	OID20948	Q53H47	NEUROLOGY	Timepoint:Acuity.max	D3,5 - D7,5						D3-D7	5-5
SFRP1	OID20984	Q8N474	NEUROLOGY	Timepoint:Acuity.max	D0,1_Intubated - D3,5						D0-D3	1_Intubated-5
SFRP1	OID20984	Q8N474	NEUROLOGY	Timepoint:Acuity.max	D0,1_Intubated - D7,5						D0-D7	1_Intubated-5
SFRP1	OID20984	Q8N474	NEUROLOGY	Timepoint:Acuity.max	D3,1_Intubated - D3,5						D3-D3	1_Intubated-5
SFRP1	OID20984	Q8N474	NEUROLOGY	Timepoint:Acuity.max	D3,1_Intubated - D7,5						D3-D7	1_Intubated-5
SFRP1	OID20984	Q8N474	NEUROLOGY	Timepoint:Acuity.max	D7,1_Intubated - D3,5						D7-D3	1_Intubated-5
SFRP1	OID20984	Q8N474	NEUROLOGY	Timepoint:Acuity.max	D7,1_Intubated - D7,5						D7-D7	1_Intubated-5
SFRP1	OID20984	Q8N474	NEUROLOGY	Timepoint:Acuity.max	D0,1_NotIntubated - D3,5						D0-D3	1_NotIntubated-5
SFRP1	OID20984	Q8N474	NEUROLOGY	Timepoint:Acuity.max	D0,1_NotIntubated - D7,5						D0-D7	1_NotIntubated-5
SFRP1	OID20984	Q8N474	NEUROLOGY	Timepoint:Acuity.max	D3,1_NotIntubated - D3,5						D3-D3	1_NotIntubated-5
SFRP1	OID20984	Q8N474	NEUROLOGY	Timepoint:Acuity.max	D3,1_NotIntubated - D7,5						D3-D7	1_NotIntubated-5
SFRP1	OID20984	Q8N474	NEUROLOGY	Timepoint:Acuity.max	D7,1_NotIntubated - D3,5						D7-D3	1_NotIntubated-5
SFRP1	OID20984	Q8N474	NEUROLOGY	Timepoint:Acuity.max	D7,1_NotIntubated - D7,5						D7-D7	1_NotIntubated-5
SFRP1	OID20984	Q8N474	NEUROLOGY	Timepoint:Acuity.max	D0,2 - D3,5						D0-D3	2-5
SFRP1	OID20984	Q8N474	NEUROLOGY	Timepoint:Acuity.max	D0,2 - D7,5						D0-D7	2-5
SFRP1	OID20984	Q8N474	NEUROLOGY	Timepoint:Acuity.max	D3,2 - D3,5						D3-D3	2-5
SFRP1	OID20984	Q8N474	NEUROLOGY	Timepoint:Acuity.max	D3,2 - D7,5						D3-D7	2-5
SFRP1	OID20984	Q8N474	NEUROLOGY	Timepoint:Acuity.max	D7,2 - D3,5						D7-D3	2-5
SFRP1	OID20984	Q8N474	NEUROLOGY	Timepoint:Acuity.max	D7,2 - D7,5						D7-D7	2-5
SFRP1	OID20984	Q8N474	NEUROLOGY	Timepoint:Acuity.max	D0,3 - D3,5						D0-D3	3-5
SFRP1	OID20984	Q8N474	NEUROLOGY	Timepoint:Acuity.max	D0,3 - D7,5						D0-D7	3-5
SFRP1	OID20984	Q8N474	NEUROLOGY	Timepoint:Acuity.max	D3,3 - D3,5						D3-D3	3-5
SFRP1	OID20984	Q8N474	NEUROLOGY	Timepoint:Acuity.max	D3,3 - D7,5						D3-D7	3-5
SFRP1	OID20984	Q8N474	NEUROLOGY	Timepoint:Acuity.max	D7,3 - D3,5						D7-D3	3-5
SFRP1	OID20984	Q8N474	NEUROLOGY	Timepoint:Acuity.max	D7,3 - D7,5						D7-D7	3-5
SFRP1	OID20984	Q8N474	NEUROLOGY	Timepoint:Acuity.max	D0,4 - D3,5						D0-D3	4-5
SFRP1	OID20984	Q8N474	NEUROLOGY	Timepoint:Acuity.max	D0,4 - D7,5						D0-D7	4-5
SFRP1	OID20984	Q8N474	NEUROLOGY	Timepoint:Acuity.max	D3,4 - D3,5						D3-D3	4-5
SFRP1	OID20984	Q8N474	NEUROLOGY	Timepoint:Acuity.max	D3,4 - D7,5						D3-D7	4-5
SFRP1	OID20984	Q8N474	NEUROLOGY	Timepoint:Acuity.max	D7,4 - D3,5						D7-D3	4-5
SFRP1	OID20984	Q8N474	NEUROLOGY	Timepoint:Acuity.max	D7,4 - D7,5						D7-D7	4-5
SFRP1	OID20984	Q8N474	NEUROLOGY	Timepoint:Acuity.max	D0,5 - D3,5						D0-D3	5-5
SFRP1	OID20984	Q8N474	NEUROLOGY	Timepoint:Acuity.max	D0,5 - D7,5						D0-D7	5-5
SFRP1	OID20984	Q8N474	NEUROLOGY	Timepoint:Acuity.max	D3,5 - D7,5						D3-D7	5-5
SFTPA1	OID21165	Q8IWL2	ONCOLOGY	Timepoint:Acuity.max	D0,1_Intubated - D3,5						D0-D3	1_Intubated-5
SFTPA1	OID21165	Q8IWL2	ONCOLOGY	Timepoint:Acuity.max	D0,1_Intubated - D7,5						D0-D7	1_Intubated-5
SFTPA1	OID21165	Q8IWL2	ONCOLOGY	Timepoint:Acuity.max	D3,1_Intubated - D3,5						D3-D3	1_Intubated-5
SFTPA1	OID21165	Q8IWL2	ONCOLOGY	Timepoint:Acuity.max	D3,1_Intubated - D7,5						D3-D7	1_Intubated-5
SFTPA1	OID21165	Q8IWL2	ONCOLOGY	Timepoint:Acuity.max	D7,1_Intubated - D3,5						D7-D3	1_Intubated-5
SFTPA1	OID21165	Q8IWL2	ONCOLOGY	Timepoint:Acuity.max	D7,1_Intubated - D7,5						D7-D7	1_Intubated-5
SFTPA1	OID21165	Q8IWL2	ONCOLOGY	Timepoint:Acuity.max	D0,1_NotIntubated - D3,5						D0-D3	1_NotIntubated-5
SFTPA1	OID21165	Q8IWL2	ONCOLOGY	Timepoint:Acuity.max	D0,1_NotIntubated - D7,5						D0-D7	1_NotIntubated-5
SFTPA1	OID21165	Q8IWL2	ONCOLOGY	Timepoint:Acuity.max	D3,1_NotIntubated - D3,5						D3-D3	1_NotIntubated-5
SFTPA1	OID21165	Q8IWL2	ONCOLOGY	Timepoint:Acuity.max	D3,1_NotIntubated - D7,5						D3-D7	1_NotIntubated-5
SFTPA1	OID21165	Q8IWL2	ONCOLOGY	Timepoint:Acuity.max	D7,1_NotIntubated - D3,5						D7-D3	1_NotIntubated-5
SFTPA1	OID21165	Q8IWL2	ONCOLOGY	Timepoint:Acuity.max	D7,1_NotIntubated - D7,5						D7-D7	1_NotIntubated-5
SFTPA1	OID21165	Q8IWL2	ONCOLOGY	Timepoint:Acuity.max	D0,2 - D3,5						D0-D3	2-5
SFTPA1	OID21165	Q8IWL2	ONCOLOGY	Timepoint:Acuity.max	D0,2 - D7,5						D0-D7	2-5
SFTPA1	OID21165	Q8IWL2	ONCOLOGY	Timepoint:Acuity.max	D3,2 - D3,5						D3-D3	2-5
SFTPA1	OID21165	Q8IWL2	ONCOLOGY	Timepoint:Acuity.max	D3,2 - D7,5						D3-D7	2-5
SFTPA1	OID21165	Q8IWL2	ONCOLOGY	Timepoint:Acuity.max	D7,2 - D3,5						D7-D3	2-5
SFTPA1	OID21165	Q8IWL2	ONCOLOGY	Timepoint:Acuity.max	D7,2 - D7,5						D7-D7	2-5
SFTPA1	OID21165	Q8IWL2	ONCOLOGY	Timepoint:Acuity.max	D0,3 - D3,5						D0-D3	3-5
SFTPA1	OID21165	Q8IWL2	ONCOLOGY	Timepoint:Acuity.max	D0,3 - D7,5						D0-D7	3-5
SFTPA1	OID21165	Q8IWL2	ONCOLOGY	Timepoint:Acuity.max	D3,3 - D3,5						D3-D3	3-5
SFTPA1	OID21165	Q8IWL2	ONCOLOGY	Timepoint:Acuity.max	D3,3 - D7,5						D3-D7	3-5
SFTPA1	OID21165	Q8IWL2	ONCOLOGY	Timepoint:Acuity.max	D7,3 - D3,5						D7-D3	3-5
SFTPA1	OID21165	Q8IWL2	ONCOLOGY	Timepoint:Acuity.max	D7,3 - D7,5						D7-D7	3-5
SFTPA1	OID21165	Q8IWL2	ONCOLOGY	Timepoint:Acuity.max	D0,4 - D3,5						D0-D3	4-5
SFTPA1	OID21165	Q8IWL2	ONCOLOGY	Timepoint:Acuity.max	D0,4 - D7,5						D0-D7	4-5
SFTPA1	OID21165	Q8IWL2	ONCOLOGY	Timepoint:Acuity.max	D3,4 - D3,5						D3-D3	4-5
SFTPA1	OID21165	Q8IWL2	ONCOLOGY	Timepoint:Acuity.max	D3,4 - D7,5						D3-D7	4-5
SFTPA1	OID21165	Q8IWL2	ONCOLOGY	Timepoint:Acuity.max	D7,4 - D3,5						D7-D3	4-5
SFTPA1	OID21165	Q8IWL2	ONCOLOGY	Timepoint:Acuity.max	D7,4 - D7,5						D7-D7	4-5
SFTPA1	OID21165	Q8IWL2	ONCOLOGY	Timepoint:Acuity.max	D0,5 - D3,5						D0-D3	5-5
SFTPA1	OID21165	Q8IWL2	ONCOLOGY	Timepoint:Acuity.max	D0,5 - D7,5						D0-D7	5-5
SFTPA1	OID21165	Q8IWL2	ONCOLOGY	Timepoint:Acuity.max	D3,5 - D7,5						D3-D7	5-5
SFTPD	OID20214	P35247	CARDIOMETABOLIC	Timepoint:Acuity.max	D0,1_Intubated - D3,5						D0-D3	1_Intubated-5
SFTPD	OID20214	P35247	CARDIOMETABOLIC	Timepoint:Acuity.max	D0,1_Intubated - D7,5						D0-D7	1_Intubated-5
SFTPD	OID20214	P35247	CARDIOMETABOLIC	Timepoint:Acuity.max	D3,1_Intubated - D3,5						D3-D3	1_Intubated-5
SFTPD	OID20214	P35247	CARDIOMETABOLIC	Timepoint:Acuity.max	D3,1_Intubated - D7,5						D3-D7	1_Intubated-5
SFTPD	OID20214	P35247	CARDIOMETABOLIC	Timepoint:Acuity.max	D7,1_Intubated - D3,5						D7-D3	1_Intubated-5
SFTPD	OID20214	P35247	CARDIOMETABOLIC	Timepoint:Acuity.max	D7,1_Intubated - D7,5						D7-D7	1_Intubated-5
SFTPD	OID20214	P35247	CARDIOMETABOLIC	Timepoint:Acuity.max	D0,1_NotIntubated - D3,5						D0-D3	1_NotIntubated-5
SFTPD	OID20214	P35247	CARDIOMETABOLIC	Timepoint:Acuity.max	D0,1_NotIntubated - D7,5						D0-D7	1_NotIntubated-5
SFTPD	OID20214	P35247	CARDIOMETABOLIC	Timepoint:Acuity.max	D3,1_NotIntubated - D3,5						D3-D3	1_NotIntubated-5
SFTPD	OID20214	P35247	CARDIOMETABOLIC	Timepoint:Acuity.max	D3,1_NotIntubated - D7,5						D3-D7	1_NotIntubated-5
SFTPD	OID20214	P35247	CARDIOMETABOLIC	Timepoint:Acuity.max	D7,1_NotIntubated - D3,5						D7-D3	1_NotIntubated-5
SFTPD	OID20214	P35247	CARDIOMETABOLIC	Timepoint:Acuity.max	D7,1_NotIntubated - D7,5						D7-D7	1_NotIntubated-5
SFTPD	OID20214	P35247	CARDIOMETABOLIC	Timepoint:Acuity.max	D0,2 - D3,5						D0-D3	2-5
SFTPD	OID20214	P35247	CARDIOMETABOLIC	Timepoint:Acuity.max	D0,2 - D7,5						D0-D7	2-5
SFTPD	OID20214	P35247	CARDIOMETABOLIC	Timepoint:Acuity.max	D3,2 - D3,5						D3-D3	2-5
SFTPD	OID20214	P35247	CARDIOMETABOLIC	Timepoint:Acuity.max	D3,2 - D7,5						D3-D7	2-5
SFTPD	OID20214	P35247	CARDIOMETABOLIC	Timepoint:Acuity.max	D7,2 - D3,5						D7-D3	2-5
SFTPD	OID20214	P35247	CARDIOMETABOLIC	Timepoint:Acuity.max	D7,2 - D7,5						D7-D7	2-5
SFTPD	OID20214	P35247	CARDIOMETABOLIC	Timepoint:Acuity.max	D0,3 - D3,5						D0-D3	3-5
SFTPD	OID20214	P35247	CARDIOMETABOLIC	Timepoint:Acuity.max	D0,3 - D7,5						D0-D7	3-5
SFTPD	OID20214	P35247	CARDIOMETABOLIC	Timepoint:Acuity.max	D3,3 - D3,5						D3-D3	3-5
SFTPD	OID20214	P35247	CARDIOMETABOLIC	Timepoint:Acuity.max	D3,3 - D7,5						D3-D7	3-5
SFTPD	OID20214	P35247	CARDIOMETABOLIC	Timepoint:Acuity.max	D7,3 - D3,5						D7-D3	3-5
SFTPD	OID20214	P35247	CARDIOMETABOLIC	Timepoint:Acuity.max	D7,3 - D7,5						D7-D7	3-5
SFTPD	OID20214	P35247	CARDIOMETABOLIC	Timepoint:Acuity.max	D0,4 - D3,5						D0-D3	4-5
SFTPD	OID20214	P35247	CARDIOMETABOLIC	Timepoint:Acuity.max	D0,4 - D7,5						D0-D7	4-5
SFTPD	OID20214	P35247	CARDIOMETABOLIC	Timepoint:Acuity.max	D3,4 - D3,5						D3-D3	4-5
SFTPD	OID20214	P35247	CARDIOMETABOLIC	Timepoint:Acuity.max	D3,4 - D7,5						D3-D7	4-5
SFTPD	OID20214	P35247	CARDIOMETABOLIC	Timepoint:Acuity.max	D7,4 - D3,5						D7-D3	4-5
SFTPD	OID20214	P35247	CARDIOMETABOLIC	Timepoint:Acuity.max	D7,4 - D7,5						D7-D7	4-5
SFTPD	OID20214	P35247	CARDIOMETABOLIC	Timepoint:Acuity.max	D0,5 - D3,5						D0-D3	5-5
SFTPD	OID20214	P35247	CARDIOMETABOLIC	Timepoint:Acuity.max	D0,5 - D7,5						D0-D7	5-5
SFTPD	OID20214	P35247	CARDIOMETABOLIC	Timepoint:Acuity.max	D3,5 - D7,5						D3-D7	5-5
SH2B3	OID21222	Q9UQQ2	ONCOLOGY	Timepoint:Acuity.max	D0,1_Intubated - D3,5						D0-D3	1_Intubated-5
SH2B3	OID21222	Q9UQQ2	ONCOLOGY	Timepoint:Acuity.max	D0,1_Intubated - D7,5						D0-D7	1_Intubated-5
SH2B3	OID21222	Q9UQQ2	ONCOLOGY	Timepoint:Acuity.max	D3,1_Intubated - D3,5						D3-D3	1_Intubated-5
SH2B3	OID21222	Q9UQQ2	ONCOLOGY	Timepoint:Acuity.max	D3,1_Intubated - D7,5						D3-D7	1_Intubated-5
SH2B3	OID21222	Q9UQQ2	ONCOLOGY	Timepoint:Acuity.max	D7,1_Intubated - D3,5						D7-D3	1_Intubated-5
SH2B3	OID21222	Q9UQQ2	ONCOLOGY	Timepoint:Acuity.max	D7,1_Intubated - D7,5						D7-D7	1_Intubated-5
SH2B3	OID21222	Q9UQQ2	ONCOLOGY	Timepoint:Acuity.max	D0,1_NotIntubated - D3,5						D0-D3	1_NotIntubated-5
SH2B3	OID21222	Q9UQQ2	ONCOLOGY	Timepoint:Acuity.max	D0,1_NotIntubated - D7,5						D0-D7	1_NotIntubated-5
SH2B3	OID21222	Q9UQQ2	ONCOLOGY	Timepoint:Acuity.max	D3,1_NotIntubated - D3,5						D3-D3	1_NotIntubated-5
SH2B3	OID21222	Q9UQQ2	ONCOLOGY	Timepoint:Acuity.max	D3,1_NotIntubated - D7,5						D3-D7	1_NotIntubated-5
SH2B3	OID21222	Q9UQQ2	ONCOLOGY	Timepoint:Acuity.max	D7,1_NotIntubated - D3,5						D7-D3	1_NotIntubated-5
SH2B3	OID21222	Q9UQQ2	ONCOLOGY	Timepoint:Acuity.max	D7,1_NotIntubated - D7,5						D7-D7	1_NotIntubated-5
SH2B3	OID21222	Q9UQQ2	ONCOLOGY	Timepoint:Acuity.max	D0,2 - D3,5						D0-D3	2-5
SH2B3	OID21222	Q9UQQ2	ONCOLOGY	Timepoint:Acuity.max	D0,2 - D7,5						D0-D7	2-5
SH2B3	OID21222	Q9UQQ2	ONCOLOGY	Timepoint:Acuity.max	D3,2 - D3,5						D3-D3	2-5
SH2B3	OID21222	Q9UQQ2	ONCOLOGY	Timepoint:Acuity.max	D3,2 - D7,5						D3-D7	2-5
SH2B3	OID21222	Q9UQQ2	ONCOLOGY	Timepoint:Acuity.max	D7,2 - D3,5						D7-D3	2-5
SH2B3	OID21222	Q9UQQ2	ONCOLOGY	Timepoint:Acuity.max	D7,2 - D7,5						D7-D7	2-5
SH2B3	OID21222	Q9UQQ2	ONCOLOGY	Timepoint:Acuity.max	D0,3 - D3,5						D0-D3	3-5
SH2B3	OID21222	Q9UQQ2	ONCOLOGY	Timepoint:Acuity.max	D0,3 - D7,5						D0-D7	3-5
SH2B3	OID21222	Q9UQQ2	ONCOLOGY	Timepoint:Acuity.max	D3,3 - D3,5						D3-D3	3-5
SH2B3	OID21222	Q9UQQ2	ONCOLOGY	Timepoint:Acuity.max	D3,3 - D7,5						D3-D7	3-5
SH2B3	OID21222	Q9UQQ2	ONCOLOGY	Timepoint:Acuity.max	D7,3 - D3,5						D7-D3	3-5
SH2B3	OID21222	Q9UQQ2	ONCOLOGY	Timepoint:Acuity.max	D7,3 - D7,5						D7-D7	3-5
SH2B3	OID21222	Q9UQQ2	ONCOLOGY	Timepoint:Acuity.max	D0,4 - D3,5						D0-D3	4-5
SH2B3	OID21222	Q9UQQ2	ONCOLOGY	Timepoint:Acuity.max	D0,4 - D7,5						D0-D7	4-5
SH2B3	OID21222	Q9UQQ2	ONCOLOGY	Timepoint:Acuity.max	D3,4 - D3,5						D3-D3	4-5
SH2B3	OID21222	Q9UQQ2	ONCOLOGY	Timepoint:Acuity.max	D3,4 - D7,5						D3-D7	4-5
SH2B3	OID21222	Q9UQQ2	ONCOLOGY	Timepoint:Acuity.max	D7,4 - D3,5						D7-D3	4-5
SH2B3	OID21222	Q9UQQ2	ONCOLOGY	Timepoint:Acuity.max	D7,4 - D7,5						D7-D7	4-5
SH2B3	OID21222	Q9UQQ2	ONCOLOGY	Timepoint:Acuity.max	D0,5 - D3,5						D0-D3	5-5
SH2B3	OID21222	Q9UQQ2	ONCOLOGY	Timepoint:Acuity.max	D0,5 - D7,5						D0-D7	5-5
SH2B3	OID21222	Q9UQQ2	ONCOLOGY	Timepoint:Acuity.max	D3,5 - D7,5						D3-D7	5-5
SIAE	OID21503	Q9HAT2	ONCOLOGY	Timepoint:Acuity.max	D0,1_Intubated - D3,5						D0-D3	1_Intubated-5
SIAE	OID21503	Q9HAT2	ONCOLOGY	Timepoint:Acuity.max	D0,1_Intubated - D7,5						D0-D7	1_Intubated-5
SIAE	OID21503	Q9HAT2	ONCOLOGY	Timepoint:Acuity.max	D3,1_Intubated - D3,5						D3-D3	1_Intubated-5
SIAE	OID21503	Q9HAT2	ONCOLOGY	Timepoint:Acuity.max	D3,1_Intubated - D7,5						D3-D7	1_Intubated-5
SIAE	OID21503	Q9HAT2	ONCOLOGY	Timepoint:Acuity.max	D7,1_Intubated - D3,5						D7-D3	1_Intubated-5
SIAE	OID21503	Q9HAT2	ONCOLOGY	Timepoint:Acuity.max	D7,1_Intubated - D7,5						D7-D7	1_Intubated-5
SIAE	OID21503	Q9HAT2	ONCOLOGY	Timepoint:Acuity.max	D0,1_NotIntubated - D3,5						D0-D3	1_NotIntubated-5
SIAE	OID21503	Q9HAT2	ONCOLOGY	Timepoint:Acuity.max	D0,1_NotIntubated - D7,5						D0-D7	1_NotIntubated-5
SIAE	OID21503	Q9HAT2	ONCOLOGY	Timepoint:Acuity.max	D3,1_NotIntubated - D3,5						D3-D3	1_NotIntubated-5
SIAE	OID21503	Q9HAT2	ONCOLOGY	Timepoint:Acuity.max	D3,1_NotIntubated - D7,5						D3-D7	1_NotIntubated-5
SIAE	OID21503	Q9HAT2	ONCOLOGY	Timepoint:Acuity.max	D7,1_NotIntubated - D3,5						D7-D3	1_NotIntubated-5
SIAE	OID21503	Q9HAT2	ONCOLOGY	Timepoint:Acuity.max	D7,1_NotIntubated - D7,5						D7-D7	1_NotIntubated-5
SIAE	OID21503	Q9HAT2	ONCOLOGY	Timepoint:Acuity.max	D0,2 - D3,5						D0-D3	2-5
SIAE	OID21503	Q9HAT2	ONCOLOGY	Timepoint:Acuity.max	D0,2 - D7,5						D0-D7	2-5
SIAE	OID21503	Q9HAT2	ONCOLOGY	Timepoint:Acuity.max	D3,2 - D3,5						D3-D3	2-5
SIAE	OID21503	Q9HAT2	ONCOLOGY	Timepoint:Acuity.max	D3,2 - D7,5						D3-D7	2-5
SIAE	OID21503	Q9HAT2	ONCOLOGY	Timepoint:Acuity.max	D7,2 - D3,5						D7-D3	2-5
SIAE	OID21503	Q9HAT2	ONCOLOGY	Timepoint:Acuity.max	D7,2 - D7,5						D7-D7	2-5
SIAE	OID21503	Q9HAT2	ONCOLOGY	Timepoint:Acuity.max	D0,3 - D3,5						D0-D3	3-5
SIAE	OID21503	Q9HAT2	ONCOLOGY	Timepoint:Acuity.max	D0,3 - D7,5						D0-D7	3-5
SIAE	OID21503	Q9HAT2	ONCOLOGY	Timepoint:Acuity.max	D3,3 - D3,5						D3-D3	3-5
SIAE	OID21503	Q9HAT2	ONCOLOGY	Timepoint:Acuity.max	D3,3 - D7,5						D3-D7	3-5
SIAE	OID21503	Q9HAT2	ONCOLOGY	Timepoint:Acuity.max	D7,3 - D3,5						D7-D3	3-5
SIAE	OID21503	Q9HAT2	ONCOLOGY	Timepoint:Acuity.max	D7,3 - D7,5						D7-D7	3-5
SIAE	OID21503	Q9HAT2	ONCOLOGY	Timepoint:Acuity.max	D0,4 - D3,5						D0-D3	4-5
SIAE	OID21503	Q9HAT2	ONCOLOGY	Timepoint:Acuity.max	D0,4 - D7,5						D0-D7	4-5
SIAE	OID21503	Q9HAT2	ONCOLOGY	Timepoint:Acuity.max	D3,4 - D3,5						D3-D3	4-5
SIAE	OID21503	Q9HAT2	ONCOLOGY	Timepoint:Acuity.max	D3,4 - D7,5						D3-D7	4-5
SIAE	OID21503	Q9HAT2	ONCOLOGY	Timepoint:Acuity.max	D7,4 - D3,5						D7-D3	4-5
SIAE	OID21503	Q9HAT2	ONCOLOGY	Timepoint:Acuity.max	D7,4 - D7,5						D7-D7	4-5
SIAE	OID21503	Q9HAT2	ONCOLOGY	Timepoint:Acuity.max	D0,5 - D3,5						D0-D3	5-5
SIAE	OID21503	Q9HAT2	ONCOLOGY	Timepoint:Acuity.max	D0,5 - D7,5						D0-D7	5-5
SIAE	OID21503	Q9HAT2	ONCOLOGY	Timepoint:Acuity.max	D3,5 - D7,5						D3-D7	5-5
SIGLEC1	OID20690	Q9BZZ2	INFLAMMATION	Timepoint:Acuity.max	D0,1_Intubated - D3,5						D0-D3	1_Intubated-5
SIGLEC1	OID20690	Q9BZZ2	INFLAMMATION	Timepoint:Acuity.max	D0,1_Intubated - D7,5						D0-D7	1_Intubated-5
SIGLEC1	OID20690	Q9BZZ2	INFLAMMATION	Timepoint:Acuity.max	D3,1_Intubated - D3,5						D3-D3	1_Intubated-5
SIGLEC1	OID20690	Q9BZZ2	INFLAMMATION	Timepoint:Acuity.max	D3,1_Intubated - D7,5						D3-D7	1_Intubated-5
SIGLEC1	OID20690	Q9BZZ2	INFLAMMATION	Timepoint:Acuity.max	D7,1_Intubated - D3,5						D7-D3	1_Intubated-5
SIGLEC1	OID20690	Q9BZZ2	INFLAMMATION	Timepoint:Acuity.max	D7,1_Intubated - D7,5						D7-D7	1_Intubated-5
SIGLEC1	OID20690	Q9BZZ2	INFLAMMATION	Timepoint:Acuity.max	D0,1_NotIntubated - D3,5						D0-D3	1_NotIntubated-5
SIGLEC1	OID20690	Q9BZZ2	INFLAMMATION	Timepoint:Acuity.max	D0,1_NotIntubated - D7,5						D0-D7	1_NotIntubated-5
SIGLEC1	OID20690	Q9BZZ2	INFLAMMATION	Timepoint:Acuity.max	D3,1_NotIntubated - D3,5						D3-D3	1_NotIntubated-5
SIGLEC1	OID20690	Q9BZZ2	INFLAMMATION	Timepoint:Acuity.max	D3,1_NotIntubated - D7,5						D3-D7	1_NotIntubated-5
SIGLEC1	OID20690	Q9BZZ2	INFLAMMATION	Timepoint:Acuity.max	D7,1_NotIntubated - D3,5						D7-D3	1_NotIntubated-5
SIGLEC1	OID20690	Q9BZZ2	INFLAMMATION	Timepoint:Acuity.max	D7,1_NotIntubated - D7,5						D7-D7	1_NotIntubated-5
SIGLEC1	OID20690	Q9BZZ2	INFLAMMATION	Timepoint:Acuity.max	D0,2 - D3,5						D0-D3	2-5
SIGLEC1	OID20690	Q9BZZ2	INFLAMMATION	Timepoint:Acuity.max	D0,2 - D7,5						D0-D7	2-5
SIGLEC1	OID20690	Q9BZZ2	INFLAMMATION	Timepoint:Acuity.max	D3,2 - D3,5						D3-D3	2-5
SIGLEC1	OID20690	Q9BZZ2	INFLAMMATION	Timepoint:Acuity.max	D3,2 - D7,5						D3-D7	2-5
SIGLEC1	OID20690	Q9BZZ2	INFLAMMATION	Timepoint:Acuity.max	D7,2 - D3,5						D7-D3	2-5
SIGLEC1	OID20690	Q9BZZ2	INFLAMMATION	Timepoint:Acuity.max	D7,2 - D7,5						D7-D7	2-5
SIGLEC1	OID20690	Q9BZZ2	INFLAMMATION	Timepoint:Acuity.max	D0,3 - D3,5						D0-D3	3-5
SIGLEC1	OID20690	Q9BZZ2	INFLAMMATION	Timepoint:Acuity.max	D0,3 - D7,5						D0-D7	3-5
SIGLEC1	OID20690	Q9BZZ2	INFLAMMATION	Timepoint:Acuity.max	D3,3 - D3,5						D3-D3	3-5
SIGLEC1	OID20690	Q9BZZ2	INFLAMMATION	Timepoint:Acuity.max	D3,3 - D7,5						D3-D7	3-5
SIGLEC1	OID20690	Q9BZZ2	INFLAMMATION	Timepoint:Acuity.max	D7,3 - D3,5						D7-D3	3-5
SIGLEC1	OID20690	Q9BZZ2	INFLAMMATION	Timepoint:Acuity.max	D7,3 - D7,5						D7-D7	3-5
SIGLEC1	OID20690	Q9BZZ2	INFLAMMATION	Timepoint:Acuity.max	D0,4 - D3,5						D0-D3	4-5
SIGLEC1	OID20690	Q9BZZ2	INFLAMMATION	Timepoint:Acuity.max	D0,4 - D7,5						D0-D7	4-5
SIGLEC1	OID20690	Q9BZZ2	INFLAMMATION	Timepoint:Acuity.max	D3,4 - D3,5						D3-D3	4-5
SIGLEC1	OID20690	Q9BZZ2	INFLAMMATION	Timepoint:Acuity.max	D3,4 - D7,5						D3-D7	4-5
SIGLEC1	OID20690	Q9BZZ2	INFLAMMATION	Timepoint:Acuity.max	D7,4 - D3,5						D7-D3	4-5
SIGLEC1	OID20690	Q9BZZ2	INFLAMMATION	Timepoint:Acuity.max	D7,4 - D7,5						D7-D7	4-5
SIGLEC1	OID20690	Q9BZZ2	INFLAMMATION	Timepoint:Acuity.max	D0,5 - D3,5						D0-D3	5-5
SIGLEC1	OID20690	Q9BZZ2	INFLAMMATION	Timepoint:Acuity.max	D0,5 - D7,5						D0-D7	5-5
SIGLEC1	OID20690	Q9BZZ2	INFLAMMATION	Timepoint:Acuity.max	D3,5 - D7,5						D3-D7	5-5
SIGLEC10	OID20537	Q96LC7	INFLAMMATION	Timepoint:Acuity.max	D0,1_Intubated - D3,5						D0-D3	1_Intubated-5
SIGLEC10	OID20537	Q96LC7	INFLAMMATION	Timepoint:Acuity.max	D0,1_Intubated - D7,5						D0-D7	1_Intubated-5
SIGLEC10	OID20537	Q96LC7	INFLAMMATION	Timepoint:Acuity.max	D3,1_Intubated - D3,5						D3-D3	1_Intubated-5
SIGLEC10	OID20537	Q96LC7	INFLAMMATION	Timepoint:Acuity.max	D3,1_Intubated - D7,5						D3-D7	1_Intubated-5
SIGLEC10	OID20537	Q96LC7	INFLAMMATION	Timepoint:Acuity.max	D7,1_Intubated - D3,5						D7-D3	1_Intubated-5
SIGLEC10	OID20537	Q96LC7	INFLAMMATION	Timepoint:Acuity.max	D7,1_Intubated - D7,5						D7-D7	1_Intubated-5
SIGLEC10	OID20537	Q96LC7	INFLAMMATION	Timepoint:Acuity.max	D0,1_NotIntubated - D3,5						D0-D3	1_NotIntubated-5
SIGLEC10	OID20537	Q96LC7	INFLAMMATION	Timepoint:Acuity.max	D0,1_NotIntubated - D7,5						D0-D7	1_NotIntubated-5
SIGLEC10	OID20537	Q96LC7	INFLAMMATION	Timepoint:Acuity.max	D3,1_NotIntubated - D3,5						D3-D3	1_NotIntubated-5
SIGLEC10	OID20537	Q96LC7	INFLAMMATION	Timepoint:Acuity.max	D3,1_NotIntubated - D7,5						D3-D7	1_NotIntubated-5
SIGLEC10	OID20537	Q96LC7	INFLAMMATION	Timepoint:Acuity.max	D7,1_NotIntubated - D3,5						D7-D3	1_NotIntubated-5
SIGLEC10	OID20537	Q96LC7	INFLAMMATION	Timepoint:Acuity.max	D7,1_NotIntubated - D7,5						D7-D7	1_NotIntubated-5
SIGLEC10	OID20537	Q96LC7	INFLAMMATION	Timepoint:Acuity.max	D0,2 - D3,5						D0-D3	2-5
SIGLEC10	OID20537	Q96LC7	INFLAMMATION	Timepoint:Acuity.max	D0,2 - D7,5						D0-D7	2-5
SIGLEC10	OID20537	Q96LC7	INFLAMMATION	Timepoint:Acuity.max	D3,2 - D3,5						D3-D3	2-5
SIGLEC10	OID20537	Q96LC7	INFLAMMATION	Timepoint:Acuity.max	D3,2 - D7,5						D3-D7	2-5
SIGLEC10	OID20537	Q96LC7	INFLAMMATION	Timepoint:Acuity.max	D7,2 - D3,5						D7-D3	2-5
SIGLEC10	OID20537	Q96LC7	INFLAMMATION	Timepoint:Acuity.max	D7,2 - D7,5						D7-D7	2-5
SIGLEC10	OID20537	Q96LC7	INFLAMMATION	Timepoint:Acuity.max	D0,3 - D3,5						D0-D3	3-5
SIGLEC10	OID20537	Q96LC7	INFLAMMATION	Timepoint:Acuity.max	D0,3 - D7,5						D0-D7	3-5
SIGLEC10	OID20537	Q96LC7	INFLAMMATION	Timepoint:Acuity.max	D3,3 - D3,5						D3-D3	3-5
SIGLEC10	OID20537	Q96LC7	INFLAMMATION	Timepoint:Acuity.max	D3,3 - D7,5						D3-D7	3-5
SIGLEC10	OID20537	Q96LC7	INFLAMMATION	Timepoint:Acuity.max	D7,3 - D3,5						D7-D3	3-5
SIGLEC10	OID20537	Q96LC7	INFLAMMATION	Timepoint:Acuity.max	D7,3 - D7,5						D7-D7	3-5
SIGLEC10	OID20537	Q96LC7	INFLAMMATION	Timepoint:Acuity.max	D0,4 - D3,5						D0-D3	4-5
SIGLEC10	OID20537	Q96LC7	INFLAMMATION	Timepoint:Acuity.max	D0,4 - D7,5						D0-D7	4-5
SIGLEC10	OID20537	Q96LC7	INFLAMMATION	Timepoint:Acuity.max	D3,4 - D3,5						D3-D3	4-5
SIGLEC10	OID20537	Q96LC7	INFLAMMATION	Timepoint:Acuity.max	D3,4 - D7,5						D3-D7	4-5
SIGLEC10	OID20537	Q96LC7	INFLAMMATION	Timepoint:Acuity.max	D7,4 - D3,5						D7-D3	4-5
SIGLEC10	OID20537	Q96LC7	INFLAMMATION	Timepoint:Acuity.max	D7,4 - D7,5						D7-D7	4-5
SIGLEC10	OID20537	Q96LC7	INFLAMMATION	Timepoint:Acuity.max	D0,5 - D3,5						D0-D3	5-5
SIGLEC10	OID20537	Q96LC7	INFLAMMATION	Timepoint:Acuity.max	D0,5 - D7,5						D0-D7	5-5
SIGLEC10	OID20537	Q96LC7	INFLAMMATION	Timepoint:Acuity.max	D3,5 - D7,5						D3-D7	5-5
SIGLEC15	OID20812	Q6ZMC9	NEUROLOGY	Timepoint:Acuity.max	D0,1_Intubated - D3,5						D0-D3	1_Intubated-5
SIGLEC15	OID20812	Q6ZMC9	NEUROLOGY	Timepoint:Acuity.max	D0,1_Intubated - D7,5						D0-D7	1_Intubated-5
SIGLEC15	OID20812	Q6ZMC9	NEUROLOGY	Timepoint:Acuity.max	D3,1_Intubated - D3,5						D3-D3	1_Intubated-5
SIGLEC15	OID20812	Q6ZMC9	NEUROLOGY	Timepoint:Acuity.max	D3,1_Intubated - D7,5						D3-D7	1_Intubated-5
SIGLEC15	OID20812	Q6ZMC9	NEUROLOGY	Timepoint:Acuity.max	D7,1_Intubated - D3,5						D7-D3	1_Intubated-5
SIGLEC15	OID20812	Q6ZMC9	NEUROLOGY	Timepoint:Acuity.max	D7,1_Intubated - D7,5						D7-D7	1_Intubated-5
SIGLEC15	OID20812	Q6ZMC9	NEUROLOGY	Timepoint:Acuity.max	D0,1_NotIntubated - D3,5						D0-D3	1_NotIntubated-5
SIGLEC15	OID20812	Q6ZMC9	NEUROLOGY	Timepoint:Acuity.max	D0,1_NotIntubated - D7,5						D0-D7	1_NotIntubated-5
SIGLEC15	OID20812	Q6ZMC9	NEUROLOGY	Timepoint:Acuity.max	D3,1_NotIntubated - D3,5						D3-D3	1_NotIntubated-5
SIGLEC15	OID20812	Q6ZMC9	NEUROLOGY	Timepoint:Acuity.max	D3,1_NotIntubated - D7,5						D3-D7	1_NotIntubated-5
SIGLEC15	OID20812	Q6ZMC9	NEUROLOGY	Timepoint:Acuity.max	D7,1_NotIntubated - D3,5						D7-D3	1_NotIntubated-5
SIGLEC15	OID20812	Q6ZMC9	NEUROLOGY	Timepoint:Acuity.max	D7,1_NotIntubated - D7,5						D7-D7	1_NotIntubated-5
SIGLEC15	OID20812	Q6ZMC9	NEUROLOGY	Timepoint:Acuity.max	D0,2 - D3,5						D0-D3	2-5
SIGLEC15	OID20812	Q6ZMC9	NEUROLOGY	Timepoint:Acuity.max	D0,2 - D7,5						D0-D7	2-5
SIGLEC15	OID20812	Q6ZMC9	NEUROLOGY	Timepoint:Acuity.max	D3,2 - D3,5						D3-D3	2-5
SIGLEC15	OID20812	Q6ZMC9	NEUROLOGY	Timepoint:Acuity.max	D3,2 - D7,5						D3-D7	2-5
SIGLEC15	OID20812	Q6ZMC9	NEUROLOGY	Timepoint:Acuity.max	D7,2 - D3,5						D7-D3	2-5
SIGLEC15	OID20812	Q6ZMC9	NEUROLOGY	Timepoint:Acuity.max	D7,2 - D7,5						D7-D7	2-5
SIGLEC15	OID20812	Q6ZMC9	NEUROLOGY	Timepoint:Acuity.max	D0,3 - D3,5						D0-D3	3-5
SIGLEC15	OID20812	Q6ZMC9	NEUROLOGY	Timepoint:Acuity.max	D0,3 - D7,5						D0-D7	3-5
SIGLEC15	OID20812	Q6ZMC9	NEUROLOGY	Timepoint:Acuity.max	D3,3 - D3,5						D3-D3	3-5
SIGLEC15	OID20812	Q6ZMC9	NEUROLOGY	Timepoint:Acuity.max	D3,3 - D7,5						D3-D7	3-5
SIGLEC15	OID20812	Q6ZMC9	NEUROLOGY	Timepoint:Acuity.max	D7,3 - D3,5						D7-D3	3-5
SIGLEC15	OID20812	Q6ZMC9	NEUROLOGY	Timepoint:Acuity.max	D7,3 - D7,5						D7-D7	3-5
SIGLEC15	OID20812	Q6ZMC9	NEUROLOGY	Timepoint:Acuity.max	D0,4 - D3,5						D0-D3	4-5
SIGLEC15	OID20812	Q6ZMC9	NEUROLOGY	Timepoint:Acuity.max	D0,4 - D7,5						D0-D7	4-5
SIGLEC15	OID20812	Q6ZMC9	NEUROLOGY	Timepoint:Acuity.max	D3,4 - D3,5						D3-D3	4-5
SIGLEC15	OID20812	Q6ZMC9	NEUROLOGY	Timepoint:Acuity.max	D3,4 - D7,5						D3-D7	4-5
SIGLEC15	OID20812	Q6ZMC9	NEUROLOGY	Timepoint:Acuity.max	D7,4 - D3,5						D7-D3	4-5
SIGLEC15	OID20812	Q6ZMC9	NEUROLOGY	Timepoint:Acuity.max	D7,4 - D7,5						D7-D7	4-5
SIGLEC15	OID20812	Q6ZMC9	NEUROLOGY	Timepoint:Acuity.max	D0,5 - D3,5						D0-D3	5-5
SIGLEC15	OID20812	Q6ZMC9	NEUROLOGY	Timepoint:Acuity.max	D0,5 - D7,5						D0-D7	5-5
SIGLEC15	OID20812	Q6ZMC9	NEUROLOGY	Timepoint:Acuity.max	D3,5 - D7,5						D3-D7	5-5
SIGLEC5	OID21082	O15389	NEUROLOGY	Timepoint:Acuity.max	D0,1_Intubated - D3,5						D0-D3	1_Intubated-5
SIGLEC5	OID21082	O15389	NEUROLOGY	Timepoint:Acuity.max	D0,1_Intubated - D7,5						D0-D7	1_Intubated-5
SIGLEC5	OID21082	O15389	NEUROLOGY	Timepoint:Acuity.max	D3,1_Intubated - D3,5						D3-D3	1_Intubated-5
SIGLEC5	OID21082	O15389	NEUROLOGY	Timepoint:Acuity.max	D3,1_Intubated - D7,5						D3-D7	1_Intubated-5
SIGLEC5	OID21082	O15389	NEUROLOGY	Timepoint:Acuity.max	D7,1_Intubated - D3,5						D7-D3	1_Intubated-5
SIGLEC5	OID21082	O15389	NEUROLOGY	Timepoint:Acuity.max	D7,1_Intubated - D7,5						D7-D7	1_Intubated-5
SIGLEC5	OID21082	O15389	NEUROLOGY	Timepoint:Acuity.max	D0,1_NotIntubated - D3,5						D0-D3	1_NotIntubated-5
SIGLEC5	OID21082	O15389	NEUROLOGY	Timepoint:Acuity.max	D0,1_NotIntubated - D7,5						D0-D7	1_NotIntubated-5
SIGLEC5	OID21082	O15389	NEUROLOGY	Timepoint:Acuity.max	D3,1_NotIntubated - D3,5						D3-D3	1_NotIntubated-5
SIGLEC5	OID21082	O15389	NEUROLOGY	Timepoint:Acuity.max	D3,1_NotIntubated - D7,5						D3-D7	1_NotIntubated-5
SIGLEC5	OID21082	O15389	NEUROLOGY	Timepoint:Acuity.max	D7,1_NotIntubated - D3,5						D7-D3	1_NotIntubated-5
SIGLEC5	OID21082	O15389	NEUROLOGY	Timepoint:Acuity.max	D7,1_NotIntubated - D7,5						D7-D7	1_NotIntubated-5
SIGLEC5	OID21082	O15389	NEUROLOGY	Timepoint:Acuity.max	D0,2 - D3,5						D0-D3	2-5
SIGLEC5	OID21082	O15389	NEUROLOGY	Timepoint:Acuity.max	D0,2 - D7,5						D0-D7	2-5
SIGLEC5	OID21082	O15389	NEUROLOGY	Timepoint:Acuity.max	D3,2 - D3,5						D3-D3	2-5
SIGLEC5	OID21082	O15389	NEUROLOGY	Timepoint:Acuity.max	D3,2 - D7,5						D3-D7	2-5
SIGLEC5	OID21082	O15389	NEUROLOGY	Timepoint:Acuity.max	D7,2 - D3,5						D7-D3	2-5
SIGLEC5	OID21082	O15389	NEUROLOGY	Timepoint:Acuity.max	D7,2 - D7,5						D7-D7	2-5
SIGLEC5	OID21082	O15389	NEUROLOGY	Timepoint:Acuity.max	D0,3 - D3,5						D0-D3	3-5
SIGLEC5	OID21082	O15389	NEUROLOGY	Timepoint:Acuity.max	D0,3 - D7,5						D0-D7	3-5
SIGLEC5	OID21082	O15389	NEUROLOGY	Timepoint:Acuity.max	D3,3 - D3,5						D3-D3	3-5
SIGLEC5	OID21082	O15389	NEUROLOGY	Timepoint:Acuity.max	D3,3 - D7,5						D3-D7	3-5
SIGLEC5	OID21082	O15389	NEUROLOGY	Timepoint:Acuity.max	D7,3 - D3,5						D7-D3	3-5
SIGLEC5	OID21082	O15389	NEUROLOGY	Timepoint:Acuity.max	D7,3 - D7,5						D7-D7	3-5
SIGLEC5	OID21082	O15389	NEUROLOGY	Timepoint:Acuity.max	D0,4 - D3,5						D0-D3	4-5
SIGLEC5	OID21082	O15389	NEUROLOGY	Timepoint:Acuity.max	D0,4 - D7,5						D0-D7	4-5
SIGLEC5	OID21082	O15389	NEUROLOGY	Timepoint:Acuity.max	D3,4 - D3,5						D3-D3	4-5
SIGLEC5	OID21082	O15389	NEUROLOGY	Timepoint:Acuity.max	D3,4 - D7,5						D3-D7	4-5
SIGLEC5	OID21082	O15389	NEUROLOGY	Timepoint:Acuity.max	D7,4 - D3,5						D7-D3	4-5
SIGLEC5	OID21082	O15389	NEUROLOGY	Timepoint:Acuity.max	D7,4 - D7,5						D7-D7	4-5
SIGLEC5	OID21082	O15389	NEUROLOGY	Timepoint:Acuity.max	D0,5 - D3,5						D0-D3	5-5
SIGLEC5	OID21082	O15389	NEUROLOGY	Timepoint:Acuity.max	D0,5 - D7,5						D0-D7	5-5
SIGLEC5	OID21082	O15389	NEUROLOGY	Timepoint:Acuity.max	D3,5 - D7,5						D3-D7	5-5
SIGLEC7	OID20190	Q9Y286	CARDIOMETABOLIC	Timepoint:Acuity.max	D0,1_Intubated - D3,5						D0-D3	1_Intubated-5
SIGLEC7	OID20190	Q9Y286	CARDIOMETABOLIC	Timepoint:Acuity.max	D0,1_Intubated - D7,5						D0-D7	1_Intubated-5
SIGLEC7	OID20190	Q9Y286	CARDIOMETABOLIC	Timepoint:Acuity.max	D3,1_Intubated - D3,5						D3-D3	1_Intubated-5
SIGLEC7	OID20190	Q9Y286	CARDIOMETABOLIC	Timepoint:Acuity.max	D3,1_Intubated - D7,5						D3-D7	1_Intubated-5
SIGLEC7	OID20190	Q9Y286	CARDIOMETABOLIC	Timepoint:Acuity.max	D7,1_Intubated - D3,5						D7-D3	1_Intubated-5
SIGLEC7	OID20190	Q9Y286	CARDIOMETABOLIC	Timepoint:Acuity.max	D7,1_Intubated - D7,5						D7-D7	1_Intubated-5
SIGLEC7	OID20190	Q9Y286	CARDIOMETABOLIC	Timepoint:Acuity.max	D0,1_NotIntubated - D3,5						D0-D3	1_NotIntubated-5
SIGLEC7	OID20190	Q9Y286	CARDIOMETABOLIC	Timepoint:Acuity.max	D0,1_NotIntubated - D7,5						D0-D7	1_NotIntubated-5
SIGLEC7	OID20190	Q9Y286	CARDIOMETABOLIC	Timepoint:Acuity.max	D3,1_NotIntubated - D3,5						D3-D3	1_NotIntubated-5
SIGLEC7	OID20190	Q9Y286	CARDIOMETABOLIC	Timepoint:Acuity.max	D3,1_NotIntubated - D7,5						D3-D7	1_NotIntubated-5
SIGLEC7	OID20190	Q9Y286	CARDIOMETABOLIC	Timepoint:Acuity.max	D7,1_NotIntubated - D3,5						D7-D3	1_NotIntubated-5
SIGLEC7	OID20190	Q9Y286	CARDIOMETABOLIC	Timepoint:Acuity.max	D7,1_NotIntubated - D7,5						D7-D7	1_NotIntubated-5
SIGLEC7	OID20190	Q9Y286	CARDIOMETABOLIC	Timepoint:Acuity.max	D0,2 - D3,5						D0-D3	2-5
SIGLEC7	OID20190	Q9Y286	CARDIOMETABOLIC	Timepoint:Acuity.max	D0,2 - D7,5						D0-D7	2-5
SIGLEC7	OID20190	Q9Y286	CARDIOMETABOLIC	Timepoint:Acuity.max	D3,2 - D3,5						D3-D3	2-5
SIGLEC7	OID20190	Q9Y286	CARDIOMETABOLIC	Timepoint:Acuity.max	D3,2 - D7,5						D3-D7	2-5
SIGLEC7	OID20190	Q9Y286	CARDIOMETABOLIC	Timepoint:Acuity.max	D7,2 - D3,5						D7-D3	2-5
SIGLEC7	OID20190	Q9Y286	CARDIOMETABOLIC	Timepoint:Acuity.max	D7,2 - D7,5						D7-D7	2-5
SIGLEC7	OID20190	Q9Y286	CARDIOMETABOLIC	Timepoint:Acuity.max	D0,3 - D3,5						D0-D3	3-5
SIGLEC7	OID20190	Q9Y286	CARDIOMETABOLIC	Timepoint:Acuity.max	D0,3 - D7,5						D0-D7	3-5
SIGLEC7	OID20190	Q9Y286	CARDIOMETABOLIC	Timepoint:Acuity.max	D3,3 - D3,5						D3-D3	3-5
SIGLEC7	OID20190	Q9Y286	CARDIOMETABOLIC	Timepoint:Acuity.max	D3,3 - D7,5						D3-D7	3-5
SIGLEC7	OID20190	Q9Y286	CARDIOMETABOLIC	Timepoint:Acuity.max	D7,3 - D3,5						D7-D3	3-5
SIGLEC7	OID20190	Q9Y286	CARDIOMETABOLIC	Timepoint:Acuity.max	D7,3 - D7,5						D7-D7	3-5
SIGLEC7	OID20190	Q9Y286	CARDIOMETABOLIC	Timepoint:Acuity.max	D0,4 - D3,5						D0-D3	4-5
SIGLEC7	OID20190	Q9Y286	CARDIOMETABOLIC	Timepoint:Acuity.max	D0,4 - D7,5						D0-D7	4-5
SIGLEC7	OID20190	Q9Y286	CARDIOMETABOLIC	Timepoint:Acuity.max	D3,4 - D3,5						D3-D3	4-5
SIGLEC7	OID20190	Q9Y286	CARDIOMETABOLIC	Timepoint:Acuity.max	D3,4 - D7,5						D3-D7	4-5
SIGLEC7	OID20190	Q9Y286	CARDIOMETABOLIC	Timepoint:Acuity.max	D7,4 - D3,5						D7-D3	4-5
SIGLEC7	OID20190	Q9Y286	CARDIOMETABOLIC	Timepoint:Acuity.max	D7,4 - D7,5						D7-D7	4-5
SIGLEC7	OID20190	Q9Y286	CARDIOMETABOLIC	Timepoint:Acuity.max	D0,5 - D3,5						D0-D3	5-5
SIGLEC7	OID20190	Q9Y286	CARDIOMETABOLIC	Timepoint:Acuity.max	D0,5 - D7,5						D0-D7	5-5
SIGLEC7	OID20190	Q9Y286	CARDIOMETABOLIC	Timepoint:Acuity.max	D3,5 - D7,5						D3-D7	5-5
SIGLEC9	OID21390	Q9Y336	ONCOLOGY	Timepoint:Acuity.max	D0,1_Intubated - D3,5						D0-D3	1_Intubated-5
SIGLEC9	OID21390	Q9Y336	ONCOLOGY	Timepoint:Acuity.max	D0,1_Intubated - D7,5						D0-D7	1_Intubated-5
SIGLEC9	OID21390	Q9Y336	ONCOLOGY	Timepoint:Acuity.max	D3,1_Intubated - D3,5						D3-D3	1_Intubated-5
SIGLEC9	OID21390	Q9Y336	ONCOLOGY	Timepoint:Acuity.max	D3,1_Intubated - D7,5						D3-D7	1_Intubated-5
SIGLEC9	OID21390	Q9Y336	ONCOLOGY	Timepoint:Acuity.max	D7,1_Intubated - D3,5						D7-D3	1_Intubated-5
SIGLEC9	OID21390	Q9Y336	ONCOLOGY	Timepoint:Acuity.max	D7,1_Intubated - D7,5						D7-D7	1_Intubated-5
SIGLEC9	OID21390	Q9Y336	ONCOLOGY	Timepoint:Acuity.max	D0,1_NotIntubated - D3,5						D0-D3	1_NotIntubated-5
SIGLEC9	OID21390	Q9Y336	ONCOLOGY	Timepoint:Acuity.max	D0,1_NotIntubated - D7,5						D0-D7	1_NotIntubated-5
SIGLEC9	OID21390	Q9Y336	ONCOLOGY	Timepoint:Acuity.max	D3,1_NotIntubated - D3,5						D3-D3	1_NotIntubated-5
SIGLEC9	OID21390	Q9Y336	ONCOLOGY	Timepoint:Acuity.max	D3,1_NotIntubated - D7,5						D3-D7	1_NotIntubated-5
SIGLEC9	OID21390	Q9Y336	ONCOLOGY	Timepoint:Acuity.max	D7,1_NotIntubated - D3,5						D7-D3	1_NotIntubated-5
SIGLEC9	OID21390	Q9Y336	ONCOLOGY	Timepoint:Acuity.max	D7,1_NotIntubated - D7,5						D7-D7	1_NotIntubated-5
SIGLEC9	OID21390	Q9Y336	ONCOLOGY	Timepoint:Acuity.max	D0,2 - D3,5						D0-D3	2-5
SIGLEC9	OID21390	Q9Y336	ONCOLOGY	Timepoint:Acuity.max	D0,2 - D7,5						D0-D7	2-5
SIGLEC9	OID21390	Q9Y336	ONCOLOGY	Timepoint:Acuity.max	D3,2 - D3,5						D3-D3	2-5
SIGLEC9	OID21390	Q9Y336	ONCOLOGY	Timepoint:Acuity.max	D3,2 - D7,5						D3-D7	2-5
SIGLEC9	OID21390	Q9Y336	ONCOLOGY	Timepoint:Acuity.max	D7,2 - D3,5						D7-D3	2-5
SIGLEC9	OID21390	Q9Y336	ONCOLOGY	Timepoint:Acuity.max	D7,2 - D7,5						D7-D7	2-5
SIGLEC9	OID21390	Q9Y336	ONCOLOGY	Timepoint:Acuity.max	D0,3 - D3,5						D0-D3	3-5
SIGLEC9	OID21390	Q9Y336	ONCOLOGY	Timepoint:Acuity.max	D0,3 - D7,5						D0-D7	3-5
SIGLEC9	OID21390	Q9Y336	ONCOLOGY	Timepoint:Acuity.max	D3,3 - D3,5						D3-D3	3-5
SIGLEC9	OID21390	Q9Y336	ONCOLOGY	Timepoint:Acuity.max	D3,3 - D7,5						D3-D7	3-5
SIGLEC9	OID21390	Q9Y336	ONCOLOGY	Timepoint:Acuity.max	D7,3 - D3,5						D7-D3	3-5
SIGLEC9	OID21390	Q9Y336	ONCOLOGY	Timepoint:Acuity.max	D7,3 - D7,5						D7-D7	3-5
SIGLEC9	OID21390	Q9Y336	ONCOLOGY	Timepoint:Acuity.max	D0,4 - D3,5						D0-D3	4-5
SIGLEC9	OID21390	Q9Y336	ONCOLOGY	Timepoint:Acuity.max	D0,4 - D7,5						D0-D7	4-5
SIGLEC9	OID21390	Q9Y336	ONCOLOGY	Timepoint:Acuity.max	D3,4 - D3,5						D3-D3	4-5
SIGLEC9	OID21390	Q9Y336	ONCOLOGY	Timepoint:Acuity.max	D3,4 - D7,5						D3-D7	4-5
SIGLEC9	OID21390	Q9Y336	ONCOLOGY	Timepoint:Acuity.max	D7,4 - D3,5						D7-D3	4-5
SIGLEC9	OID21390	Q9Y336	ONCOLOGY	Timepoint:Acuity.max	D7,4 - D7,5						D7-D7	4-5
SIGLEC9	OID21390	Q9Y336	ONCOLOGY	Timepoint:Acuity.max	D0,5 - D3,5						D0-D3	5-5
SIGLEC9	OID21390	Q9Y336	ONCOLOGY	Timepoint:Acuity.max	D0,5 - D7,5						D0-D7	5-5
SIGLEC9	OID21390	Q9Y336	ONCOLOGY	Timepoint:Acuity.max	D3,5 - D7,5						D3-D7	5-5
SIRPA	OID20304	P78324	CARDIOMETABOLIC	Timepoint:Acuity.max	D0,1_Intubated - D3,5						D0-D3	1_Intubated-5
SIRPA	OID20304	P78324	CARDIOMETABOLIC	Timepoint:Acuity.max	D0,1_Intubated - D7,5						D0-D7	1_Intubated-5
SIRPA	OID20304	P78324	CARDIOMETABOLIC	Timepoint:Acuity.max	D3,1_Intubated - D3,5						D3-D3	1_Intubated-5
SIRPA	OID20304	P78324	CARDIOMETABOLIC	Timepoint:Acuity.max	D3,1_Intubated - D7,5						D3-D7	1_Intubated-5
SIRPA	OID20304	P78324	CARDIOMETABOLIC	Timepoint:Acuity.max	D7,1_Intubated - D3,5						D7-D3	1_Intubated-5
SIRPA	OID20304	P78324	CARDIOMETABOLIC	Timepoint:Acuity.max	D7,1_Intubated - D7,5						D7-D7	1_Intubated-5
SIRPA	OID20304	P78324	CARDIOMETABOLIC	Timepoint:Acuity.max	D0,1_NotIntubated - D3,5						D0-D3	1_NotIntubated-5
SIRPA	OID20304	P78324	CARDIOMETABOLIC	Timepoint:Acuity.max	D0,1_NotIntubated - D7,5						D0-D7	1_NotIntubated-5
SIRPA	OID20304	P78324	CARDIOMETABOLIC	Timepoint:Acuity.max	D3,1_NotIntubated - D3,5						D3-D3	1_NotIntubated-5
SIRPA	OID20304	P78324	CARDIOMETABOLIC	Timepoint:Acuity.max	D3,1_NotIntubated - D7,5						D3-D7	1_NotIntubated-5
SIRPA	OID20304	P78324	CARDIOMETABOLIC	Timepoint:Acuity.max	D7,1_NotIntubated - D3,5						D7-D3	1_NotIntubated-5
SIRPA	OID20304	P78324	CARDIOMETABOLIC	Timepoint:Acuity.max	D7,1_NotIntubated - D7,5						D7-D7	1_NotIntubated-5
SIRPA	OID20304	P78324	CARDIOMETABOLIC	Timepoint:Acuity.max	D0,2 - D3,5						D0-D3	2-5
SIRPA	OID20304	P78324	CARDIOMETABOLIC	Timepoint:Acuity.max	D0,2 - D7,5						D0-D7	2-5
SIRPA	OID20304	P78324	CARDIOMETABOLIC	Timepoint:Acuity.max	D3,2 - D3,5						D3-D3	2-5
SIRPA	OID20304	P78324	CARDIOMETABOLIC	Timepoint:Acuity.max	D3,2 - D7,5						D3-D7	2-5
SIRPA	OID20304	P78324	CARDIOMETABOLIC	Timepoint:Acuity.max	D7,2 - D3,5						D7-D3	2-5
SIRPA	OID20304	P78324	CARDIOMETABOLIC	Timepoint:Acuity.max	D7,2 - D7,5						D7-D7	2-5
SIRPA	OID20304	P78324	CARDIOMETABOLIC	Timepoint:Acuity.max	D0,3 - D3,5						D0-D3	3-5
SIRPA	OID20304	P78324	CARDIOMETABOLIC	Timepoint:Acuity.max	D0,3 - D7,5						D0-D7	3-5
SIRPA	OID20304	P78324	CARDIOMETABOLIC	Timepoint:Acuity.max	D3,3 - D3,5						D3-D3	3-5
SIRPA	OID20304	P78324	CARDIOMETABOLIC	Timepoint:Acuity.max	D3,3 - D7,5						D3-D7	3-5
SIRPA	OID20304	P78324	CARDIOMETABOLIC	Timepoint:Acuity.max	D7,3 - D3,5						D7-D3	3-5
SIRPA	OID20304	P78324	CARDIOMETABOLIC	Timepoint:Acuity.max	D7,3 - D7,5						D7-D7	3-5
SIRPA	OID20304	P78324	CARDIOMETABOLIC	Timepoint:Acuity.max	D0,4 - D3,5						D0-D3	4-5
SIRPA	OID20304	P78324	CARDIOMETABOLIC	Timepoint:Acuity.max	D0,4 - D7,5						D0-D7	4-5
SIRPA	OID20304	P78324	CARDIOMETABOLIC	Timepoint:Acuity.max	D3,4 - D3,5						D3-D3	4-5
SIRPA	OID20304	P78324	CARDIOMETABOLIC	Timepoint:Acuity.max	D3,4 - D7,5						D3-D7	4-5
SIRPA	OID20304	P78324	CARDIOMETABOLIC	Timepoint:Acuity.max	D7,4 - D3,5						D7-D3	4-5
SIRPA	OID20304	P78324	CARDIOMETABOLIC	Timepoint:Acuity.max	D7,4 - D7,5						D7-D7	4-5
SIRPA	OID20304	P78324	CARDIOMETABOLIC	Timepoint:Acuity.max	D0,5 - D3,5						D0-D3	5-5
SIRPA	OID20304	P78324	CARDIOMETABOLIC	Timepoint:Acuity.max	D0,5 - D7,5						D0-D7	5-5
SIRPA	OID20304	P78324	CARDIOMETABOLIC	Timepoint:Acuity.max	D3,5 - D7,5						D3-D7	5-5
SIRPB1	OID20739	O00241	INFLAMMATION	Timepoint:Acuity.max	D0,1_Intubated - D3,5						D0-D3	1_Intubated-5
SIRPB1	OID20739	O00241	INFLAMMATION	Timepoint:Acuity.max	D0,1_Intubated - D7,5						D0-D7	1_Intubated-5
SIRPB1	OID20739	O00241	INFLAMMATION	Timepoint:Acuity.max	D3,1_Intubated - D3,5						D3-D3	1_Intubated-5
SIRPB1	OID20739	O00241	INFLAMMATION	Timepoint:Acuity.max	D3,1_Intubated - D7,5						D3-D7	1_Intubated-5
SIRPB1	OID20739	O00241	INFLAMMATION	Timepoint:Acuity.max	D7,1_Intubated - D3,5						D7-D3	1_Intubated-5
SIRPB1	OID20739	O00241	INFLAMMATION	Timepoint:Acuity.max	D7,1_Intubated - D7,5						D7-D7	1_Intubated-5
SIRPB1	OID20739	O00241	INFLAMMATION	Timepoint:Acuity.max	D0,1_NotIntubated - D3,5						D0-D3	1_NotIntubated-5
SIRPB1	OID20739	O00241	INFLAMMATION	Timepoint:Acuity.max	D0,1_NotIntubated - D7,5						D0-D7	1_NotIntubated-5
SIRPB1	OID20739	O00241	INFLAMMATION	Timepoint:Acuity.max	D3,1_NotIntubated - D3,5						D3-D3	1_NotIntubated-5
SIRPB1	OID20739	O00241	INFLAMMATION	Timepoint:Acuity.max	D3,1_NotIntubated - D7,5						D3-D7	1_NotIntubated-5
SIRPB1	OID20739	O00241	INFLAMMATION	Timepoint:Acuity.max	D7,1_NotIntubated - D3,5						D7-D3	1_NotIntubated-5
SIRPB1	OID20739	O00241	INFLAMMATION	Timepoint:Acuity.max	D7,1_NotIntubated - D7,5						D7-D7	1_NotIntubated-5
SIRPB1	OID20739	O00241	INFLAMMATION	Timepoint:Acuity.max	D0,2 - D3,5						D0-D3	2-5
SIRPB1	OID20739	O00241	INFLAMMATION	Timepoint:Acuity.max	D0,2 - D7,5						D0-D7	2-5
SIRPB1	OID20739	O00241	INFLAMMATION	Timepoint:Acuity.max	D3,2 - D3,5						D3-D3	2-5
SIRPB1	OID20739	O00241	INFLAMMATION	Timepoint:Acuity.max	D3,2 - D7,5						D3-D7	2-5
SIRPB1	OID20739	O00241	INFLAMMATION	Timepoint:Acuity.max	D7,2 - D3,5						D7-D3	2-5
SIRPB1	OID20739	O00241	INFLAMMATION	Timepoint:Acuity.max	D7,2 - D7,5						D7-D7	2-5
SIRPB1	OID20739	O00241	INFLAMMATION	Timepoint:Acuity.max	D0,3 - D3,5						D0-D3	3-5
SIRPB1	OID20739	O00241	INFLAMMATION	Timepoint:Acuity.max	D0,3 - D7,5						D0-D7	3-5
SIRPB1	OID20739	O00241	INFLAMMATION	Timepoint:Acuity.max	D3,3 - D3,5						D3-D3	3-5
SIRPB1	OID20739	O00241	INFLAMMATION	Timepoint:Acuity.max	D3,3 - D7,5						D3-D7	3-5
SIRPB1	OID20739	O00241	INFLAMMATION	Timepoint:Acuity.max	D7,3 - D3,5						D7-D3	3-5
SIRPB1	OID20739	O00241	INFLAMMATION	Timepoint:Acuity.max	D7,3 - D7,5						D7-D7	3-5
SIRPB1	OID20739	O00241	INFLAMMATION	Timepoint:Acuity.max	D0,4 - D3,5						D0-D3	4-5
SIRPB1	OID20739	O00241	INFLAMMATION	Timepoint:Acuity.max	D0,4 - D7,5						D0-D7	4-5
SIRPB1	OID20739	O00241	INFLAMMATION	Timepoint:Acuity.max	D3,4 - D3,5						D3-D3	4-5
SIRPB1	OID20739	O00241	INFLAMMATION	Timepoint:Acuity.max	D3,4 - D7,5						D3-D7	4-5
SIRPB1	OID20739	O00241	INFLAMMATION	Timepoint:Acuity.max	D7,4 - D3,5						D7-D3	4-5
SIRPB1	OID20739	O00241	INFLAMMATION	Timepoint:Acuity.max	D7,4 - D7,5						D7-D7	4-5
SIRPB1	OID20739	O00241	INFLAMMATION	Timepoint:Acuity.max	D0,5 - D3,5						D0-D3	5-5
SIRPB1	OID20739	O00241	INFLAMMATION	Timepoint:Acuity.max	D0,5 - D7,5						D0-D7	5-5
SIRPB1	OID20739	O00241	INFLAMMATION	Timepoint:Acuity.max	D3,5 - D7,5						D3-D7	5-5
SIT1	OID20462	Q9Y3P8	INFLAMMATION	Timepoint:Acuity.max	D0,1_Intubated - D3,5						D0-D3	1_Intubated-5
SIT1	OID20462	Q9Y3P8	INFLAMMATION	Timepoint:Acuity.max	D0,1_Intubated - D7,5						D0-D7	1_Intubated-5
SIT1	OID20462	Q9Y3P8	INFLAMMATION	Timepoint:Acuity.max	D3,1_Intubated - D3,5						D3-D3	1_Intubated-5
SIT1	OID20462	Q9Y3P8	INFLAMMATION	Timepoint:Acuity.max	D3,1_Intubated - D7,5						D3-D7	1_Intubated-5
SIT1	OID20462	Q9Y3P8	INFLAMMATION	Timepoint:Acuity.max	D7,1_Intubated - D3,5						D7-D3	1_Intubated-5
SIT1	OID20462	Q9Y3P8	INFLAMMATION	Timepoint:Acuity.max	D7,1_Intubated - D7,5						D7-D7	1_Intubated-5
SIT1	OID20462	Q9Y3P8	INFLAMMATION	Timepoint:Acuity.max	D0,1_NotIntubated - D3,5						D0-D3	1_NotIntubated-5
SIT1	OID20462	Q9Y3P8	INFLAMMATION	Timepoint:Acuity.max	D0,1_NotIntubated - D7,5						D0-D7	1_NotIntubated-5
SIT1	OID20462	Q9Y3P8	INFLAMMATION	Timepoint:Acuity.max	D3,1_NotIntubated - D3,5						D3-D3	1_NotIntubated-5
SIT1	OID20462	Q9Y3P8	INFLAMMATION	Timepoint:Acuity.max	D3,1_NotIntubated - D7,5						D3-D7	1_NotIntubated-5
SIT1	OID20462	Q9Y3P8	INFLAMMATION	Timepoint:Acuity.max	D7,1_NotIntubated - D3,5						D7-D3	1_NotIntubated-5
SIT1	OID20462	Q9Y3P8	INFLAMMATION	Timepoint:Acuity.max	D7,1_NotIntubated - D7,5						D7-D7	1_NotIntubated-5
SIT1	OID20462	Q9Y3P8	INFLAMMATION	Timepoint:Acuity.max	D0,2 - D3,5						D0-D3	2-5
SIT1	OID20462	Q9Y3P8	INFLAMMATION	Timepoint:Acuity.max	D0,2 - D7,5						D0-D7	2-5
SIT1	OID20462	Q9Y3P8	INFLAMMATION	Timepoint:Acuity.max	D3,2 - D3,5						D3-D3	2-5
SIT1	OID20462	Q9Y3P8	INFLAMMATION	Timepoint:Acuity.max	D3,2 - D7,5						D3-D7	2-5
SIT1	OID20462	Q9Y3P8	INFLAMMATION	Timepoint:Acuity.max	D7,2 - D3,5						D7-D3	2-5
SIT1	OID20462	Q9Y3P8	INFLAMMATION	Timepoint:Acuity.max	D7,2 - D7,5						D7-D7	2-5
SIT1	OID20462	Q9Y3P8	INFLAMMATION	Timepoint:Acuity.max	D0,3 - D3,5						D0-D3	3-5
SIT1	OID20462	Q9Y3P8	INFLAMMATION	Timepoint:Acuity.max	D0,3 - D7,5						D0-D7	3-5
SIT1	OID20462	Q9Y3P8	INFLAMMATION	Timepoint:Acuity.max	D3,3 - D3,5						D3-D3	3-5
SIT1	OID20462	Q9Y3P8	INFLAMMATION	Timepoint:Acuity.max	D3,3 - D7,5						D3-D7	3-5
SIT1	OID20462	Q9Y3P8	INFLAMMATION	Timepoint:Acuity.max	D7,3 - D3,5						D7-D3	3-5
SIT1	OID20462	Q9Y3P8	INFLAMMATION	Timepoint:Acuity.max	D7,3 - D7,5						D7-D7	3-5
SIT1	OID20462	Q9Y3P8	INFLAMMATION	Timepoint:Acuity.max	D0,4 - D3,5						D0-D3	4-5
SIT1	OID20462	Q9Y3P8	INFLAMMATION	Timepoint:Acuity.max	D0,4 - D7,5						D0-D7	4-5
SIT1	OID20462	Q9Y3P8	INFLAMMATION	Timepoint:Acuity.max	D3,4 - D3,5						D3-D3	4-5
SIT1	OID20462	Q9Y3P8	INFLAMMATION	Timepoint:Acuity.max	D3,4 - D7,5						D3-D7	4-5
SIT1	OID20462	Q9Y3P8	INFLAMMATION	Timepoint:Acuity.max	D7,4 - D3,5						D7-D3	4-5
SIT1	OID20462	Q9Y3P8	INFLAMMATION	Timepoint:Acuity.max	D7,4 - D7,5						D7-D7	4-5
SIT1	OID20462	Q9Y3P8	INFLAMMATION	Timepoint:Acuity.max	D0,5 - D3,5						D0-D3	5-5
SIT1	OID20462	Q9Y3P8	INFLAMMATION	Timepoint:Acuity.max	D0,5 - D7,5						D0-D7	5-5
SIT1	OID20462	Q9Y3P8	INFLAMMATION	Timepoint:Acuity.max	D3,5 - D7,5						D3-D7	5-5
SKAP2	OID20761	O75563	INFLAMMATION	Timepoint:Acuity.max	D0,1_Intubated - D3,5						D0-D3	1_Intubated-5
SKAP2	OID20761	O75563	INFLAMMATION	Timepoint:Acuity.max	D0,1_Intubated - D7,5						D0-D7	1_Intubated-5
SKAP2	OID20761	O75563	INFLAMMATION	Timepoint:Acuity.max	D3,1_Intubated - D3,5						D3-D3	1_Intubated-5
SKAP2	OID20761	O75563	INFLAMMATION	Timepoint:Acuity.max	D3,1_Intubated - D7,5						D3-D7	1_Intubated-5
SKAP2	OID20761	O75563	INFLAMMATION	Timepoint:Acuity.max	D7,1_Intubated - D3,5						D7-D3	1_Intubated-5
SKAP2	OID20761	O75563	INFLAMMATION	Timepoint:Acuity.max	D7,1_Intubated - D7,5						D7-D7	1_Intubated-5
SKAP2	OID20761	O75563	INFLAMMATION	Timepoint:Acuity.max	D0,1_NotIntubated - D3,5						D0-D3	1_NotIntubated-5
SKAP2	OID20761	O75563	INFLAMMATION	Timepoint:Acuity.max	D0,1_NotIntubated - D7,5						D0-D7	1_NotIntubated-5
SKAP2	OID20761	O75563	INFLAMMATION	Timepoint:Acuity.max	D3,1_NotIntubated - D3,5						D3-D3	1_NotIntubated-5
SKAP2	OID20761	O75563	INFLAMMATION	Timepoint:Acuity.max	D3,1_NotIntubated - D7,5						D3-D7	1_NotIntubated-5
SKAP2	OID20761	O75563	INFLAMMATION	Timepoint:Acuity.max	D7,1_NotIntubated - D3,5						D7-D3	1_NotIntubated-5
SKAP2	OID20761	O75563	INFLAMMATION	Timepoint:Acuity.max	D7,1_NotIntubated - D7,5						D7-D7	1_NotIntubated-5
SKAP2	OID20761	O75563	INFLAMMATION	Timepoint:Acuity.max	D0,2 - D3,5						D0-D3	2-5
SKAP2	OID20761	O75563	INFLAMMATION	Timepoint:Acuity.max	D0,2 - D7,5						D0-D7	2-5
SKAP2	OID20761	O75563	INFLAMMATION	Timepoint:Acuity.max	D3,2 - D3,5						D3-D3	2-5
SKAP2	OID20761	O75563	INFLAMMATION	Timepoint:Acuity.max	D3,2 - D7,5						D3-D7	2-5
SKAP2	OID20761	O75563	INFLAMMATION	Timepoint:Acuity.max	D7,2 - D3,5						D7-D3	2-5
SKAP2	OID20761	O75563	INFLAMMATION	Timepoint:Acuity.max	D7,2 - D7,5						D7-D7	2-5
SKAP2	OID20761	O75563	INFLAMMATION	Timepoint:Acuity.max	D0,3 - D3,5						D0-D3	3-5
SKAP2	OID20761	O75563	INFLAMMATION	Timepoint:Acuity.max	D0,3 - D7,5						D0-D7	3-5
SKAP2	OID20761	O75563	INFLAMMATION	Timepoint:Acuity.max	D3,3 - D3,5						D3-D3	3-5
SKAP2	OID20761	O75563	INFLAMMATION	Timepoint:Acuity.max	D3,3 - D7,5						D3-D7	3-5
SKAP2	OID20761	O75563	INFLAMMATION	Timepoint:Acuity.max	D7,3 - D3,5						D7-D3	3-5
SKAP2	OID20761	O75563	INFLAMMATION	Timepoint:Acuity.max	D7,3 - D7,5						D7-D7	3-5
SKAP2	OID20761	O75563	INFLAMMATION	Timepoint:Acuity.max	D0,4 - D3,5						D0-D3	4-5
SKAP2	OID20761	O75563	INFLAMMATION	Timepoint:Acuity.max	D0,4 - D7,5						D0-D7	4-5
SKAP2	OID20761	O75563	INFLAMMATION	Timepoint:Acuity.max	D3,4 - D3,5						D3-D3	4-5
SKAP2	OID20761	O75563	INFLAMMATION	Timepoint:Acuity.max	D3,4 - D7,5						D3-D7	4-5
SKAP2	OID20761	O75563	INFLAMMATION	Timepoint:Acuity.max	D7,4 - D3,5						D7-D3	4-5
SKAP2	OID20761	O75563	INFLAMMATION	Timepoint:Acuity.max	D7,4 - D7,5						D7-D7	4-5
SKAP2	OID20761	O75563	INFLAMMATION	Timepoint:Acuity.max	D0,5 - D3,5						D0-D3	5-5
SKAP2	OID20761	O75563	INFLAMMATION	Timepoint:Acuity.max	D0,5 - D7,5						D0-D7	5-5
SKAP2	OID20761	O75563	INFLAMMATION	Timepoint:Acuity.max	D3,5 - D7,5						D3-D7	5-5
SLAMF6	OID21254	Q96DU3	ONCOLOGY	Timepoint:Acuity.max	D0,1_Intubated - D3,5						D0-D3	1_Intubated-5
SLAMF6	OID21254	Q96DU3	ONCOLOGY	Timepoint:Acuity.max	D0,1_Intubated - D7,5						D0-D7	1_Intubated-5
SLAMF6	OID21254	Q96DU3	ONCOLOGY	Timepoint:Acuity.max	D3,1_Intubated - D3,5						D3-D3	1_Intubated-5
SLAMF6	OID21254	Q96DU3	ONCOLOGY	Timepoint:Acuity.max	D3,1_Intubated - D7,5						D3-D7	1_Intubated-5
SLAMF6	OID21254	Q96DU3	ONCOLOGY	Timepoint:Acuity.max	D7,1_Intubated - D3,5						D7-D3	1_Intubated-5
SLAMF6	OID21254	Q96DU3	ONCOLOGY	Timepoint:Acuity.max	D7,1_Intubated - D7,5						D7-D7	1_Intubated-5
SLAMF6	OID21254	Q96DU3	ONCOLOGY	Timepoint:Acuity.max	D0,1_NotIntubated - D3,5						D0-D3	1_NotIntubated-5
SLAMF6	OID21254	Q96DU3	ONCOLOGY	Timepoint:Acuity.max	D0,1_NotIntubated - D7,5						D0-D7	1_NotIntubated-5
SLAMF6	OID21254	Q96DU3	ONCOLOGY	Timepoint:Acuity.max	D3,1_NotIntubated - D3,5						D3-D3	1_NotIntubated-5
SLAMF6	OID21254	Q96DU3	ONCOLOGY	Timepoint:Acuity.max	D3,1_NotIntubated - D7,5						D3-D7	1_NotIntubated-5
SLAMF6	OID21254	Q96DU3	ONCOLOGY	Timepoint:Acuity.max	D7,1_NotIntubated - D3,5						D7-D3	1_NotIntubated-5
SLAMF6	OID21254	Q96DU3	ONCOLOGY	Timepoint:Acuity.max	D7,1_NotIntubated - D7,5						D7-D7	1_NotIntubated-5
SLAMF6	OID21254	Q96DU3	ONCOLOGY	Timepoint:Acuity.max	D0,2 - D3,5						D0-D3	2-5
SLAMF6	OID21254	Q96DU3	ONCOLOGY	Timepoint:Acuity.max	D0,2 - D7,5						D0-D7	2-5
SLAMF6	OID21254	Q96DU3	ONCOLOGY	Timepoint:Acuity.max	D3,2 - D3,5						D3-D3	2-5
SLAMF6	OID21254	Q96DU3	ONCOLOGY	Timepoint:Acuity.max	D3,2 - D7,5						D3-D7	2-5
SLAMF6	OID21254	Q96DU3	ONCOLOGY	Timepoint:Acuity.max	D7,2 - D3,5						D7-D3	2-5
SLAMF6	OID21254	Q96DU3	ONCOLOGY	Timepoint:Acuity.max	D7,2 - D7,5						D7-D7	2-5
SLAMF6	OID21254	Q96DU3	ONCOLOGY	Timepoint:Acuity.max	D0,3 - D3,5						D0-D3	3-5
SLAMF6	OID21254	Q96DU3	ONCOLOGY	Timepoint:Acuity.max	D0,3 - D7,5						D0-D7	3-5
SLAMF6	OID21254	Q96DU3	ONCOLOGY	Timepoint:Acuity.max	D3,3 - D3,5						D3-D3	3-5
SLAMF6	OID21254	Q96DU3	ONCOLOGY	Timepoint:Acuity.max	D3,3 - D7,5						D3-D7	3-5
SLAMF6	OID21254	Q96DU3	ONCOLOGY	Timepoint:Acuity.max	D7,3 - D3,5						D7-D3	3-5
SLAMF6	OID21254	Q96DU3	ONCOLOGY	Timepoint:Acuity.max	D7,3 - D7,5						D7-D7	3-5
SLAMF6	OID21254	Q96DU3	ONCOLOGY	Timepoint:Acuity.max	D0,4 - D3,5						D0-D3	4-5
SLAMF6	OID21254	Q96DU3	ONCOLOGY	Timepoint:Acuity.max	D0,4 - D7,5						D0-D7	4-5
SLAMF6	OID21254	Q96DU3	ONCOLOGY	Timepoint:Acuity.max	D3,4 - D3,5						D3-D3	4-5
SLAMF6	OID21254	Q96DU3	ONCOLOGY	Timepoint:Acuity.max	D3,4 - D7,5						D3-D7	4-5
SLAMF6	OID21254	Q96DU3	ONCOLOGY	Timepoint:Acuity.max	D7,4 - D3,5						D7-D3	4-5
SLAMF6	OID21254	Q96DU3	ONCOLOGY	Timepoint:Acuity.max	D7,4 - D7,5						D7-D7	4-5
SLAMF6	OID21254	Q96DU3	ONCOLOGY	Timepoint:Acuity.max	D0,5 - D3,5						D0-D3	5-5
SLAMF6	OID21254	Q96DU3	ONCOLOGY	Timepoint:Acuity.max	D0,5 - D7,5						D0-D7	5-5
SLAMF6	OID21254	Q96DU3	ONCOLOGY	Timepoint:Acuity.max	D3,5 - D7,5						D3-D7	5-5
SLAMF7	OID20602	Q9NQ25	INFLAMMATION	Timepoint:Acuity.max	D0,1_Intubated - D3,5						D0-D3	1_Intubated-5
SLAMF7	OID20602	Q9NQ25	INFLAMMATION	Timepoint:Acuity.max	D0,1_Intubated - D7,5						D0-D7	1_Intubated-5
SLAMF7	OID20602	Q9NQ25	INFLAMMATION	Timepoint:Acuity.max	D3,1_Intubated - D3,5						D3-D3	1_Intubated-5
SLAMF7	OID20602	Q9NQ25	INFLAMMATION	Timepoint:Acuity.max	D3,1_Intubated - D7,5						D3-D7	1_Intubated-5
SLAMF7	OID20602	Q9NQ25	INFLAMMATION	Timepoint:Acuity.max	D7,1_Intubated - D3,5						D7-D3	1_Intubated-5
SLAMF7	OID20602	Q9NQ25	INFLAMMATION	Timepoint:Acuity.max	D7,1_Intubated - D7,5						D7-D7	1_Intubated-5
SLAMF7	OID20602	Q9NQ25	INFLAMMATION	Timepoint:Acuity.max	D0,1_NotIntubated - D3,5						D0-D3	1_NotIntubated-5
SLAMF7	OID20602	Q9NQ25	INFLAMMATION	Timepoint:Acuity.max	D0,1_NotIntubated - D7,5						D0-D7	1_NotIntubated-5
SLAMF7	OID20602	Q9NQ25	INFLAMMATION	Timepoint:Acuity.max	D3,1_NotIntubated - D3,5						D3-D3	1_NotIntubated-5
SLAMF7	OID20602	Q9NQ25	INFLAMMATION	Timepoint:Acuity.max	D3,1_NotIntubated - D7,5						D3-D7	1_NotIntubated-5
SLAMF7	OID20602	Q9NQ25	INFLAMMATION	Timepoint:Acuity.max	D7,1_NotIntubated - D3,5						D7-D3	1_NotIntubated-5
SLAMF7	OID20602	Q9NQ25	INFLAMMATION	Timepoint:Acuity.max	D7,1_NotIntubated - D7,5						D7-D7	1_NotIntubated-5
SLAMF7	OID20602	Q9NQ25	INFLAMMATION	Timepoint:Acuity.max	D0,2 - D3,5						D0-D3	2-5
SLAMF7	OID20602	Q9NQ25	INFLAMMATION	Timepoint:Acuity.max	D0,2 - D7,5						D0-D7	2-5
SLAMF7	OID20602	Q9NQ25	INFLAMMATION	Timepoint:Acuity.max	D3,2 - D3,5						D3-D3	2-5
SLAMF7	OID20602	Q9NQ25	INFLAMMATION	Timepoint:Acuity.max	D3,2 - D7,5						D3-D7	2-5
SLAMF7	OID20602	Q9NQ25	INFLAMMATION	Timepoint:Acuity.max	D7,2 - D3,5						D7-D3	2-5
SLAMF7	OID20602	Q9NQ25	INFLAMMATION	Timepoint:Acuity.max	D7,2 - D7,5						D7-D7	2-5
SLAMF7	OID20602	Q9NQ25	INFLAMMATION	Timepoint:Acuity.max	D0,3 - D3,5						D0-D3	3-5
SLAMF7	OID20602	Q9NQ25	INFLAMMATION	Timepoint:Acuity.max	D0,3 - D7,5						D0-D7	3-5
SLAMF7	OID20602	Q9NQ25	INFLAMMATION	Timepoint:Acuity.max	D3,3 - D3,5						D3-D3	3-5
SLAMF7	OID20602	Q9NQ25	INFLAMMATION	Timepoint:Acuity.max	D3,3 - D7,5						D3-D7	3-5
SLAMF7	OID20602	Q9NQ25	INFLAMMATION	Timepoint:Acuity.max	D7,3 - D3,5						D7-D3	3-5
SLAMF7	OID20602	Q9NQ25	INFLAMMATION	Timepoint:Acuity.max	D7,3 - D7,5						D7-D7	3-5
SLAMF7	OID20602	Q9NQ25	INFLAMMATION	Timepoint:Acuity.max	D0,4 - D3,5						D0-D3	4-5
SLAMF7	OID20602	Q9NQ25	INFLAMMATION	Timepoint:Acuity.max	D0,4 - D7,5						D0-D7	4-5
SLAMF7	OID20602	Q9NQ25	INFLAMMATION	Timepoint:Acuity.max	D3,4 - D3,5						D3-D3	4-5
SLAMF7	OID20602	Q9NQ25	INFLAMMATION	Timepoint:Acuity.max	D3,4 - D7,5						D3-D7	4-5
SLAMF7	OID20602	Q9NQ25	INFLAMMATION	Timepoint:Acuity.max	D7,4 - D3,5						D7-D3	4-5
SLAMF7	OID20602	Q9NQ25	INFLAMMATION	Timepoint:Acuity.max	D7,4 - D7,5						D7-D7	4-5
SLAMF7	OID20602	Q9NQ25	INFLAMMATION	Timepoint:Acuity.max	D0,5 - D3,5						D0-D3	5-5
SLAMF7	OID20602	Q9NQ25	INFLAMMATION	Timepoint:Acuity.max	D0,5 - D7,5						D0-D7	5-5
SLAMF7	OID20602	Q9NQ25	INFLAMMATION	Timepoint:Acuity.max	D3,5 - D7,5						D3-D7	5-5
SLAMF8	OID21214	Q9P0V8	ONCOLOGY	Timepoint:Acuity.max	D0,1_Intubated - D3,5						D0-D3	1_Intubated-5
SLAMF8	OID21214	Q9P0V8	ONCOLOGY	Timepoint:Acuity.max	D0,1_Intubated - D7,5						D0-D7	1_Intubated-5
SLAMF8	OID21214	Q9P0V8	ONCOLOGY	Timepoint:Acuity.max	D3,1_Intubated - D3,5						D3-D3	1_Intubated-5
SLAMF8	OID21214	Q9P0V8	ONCOLOGY	Timepoint:Acuity.max	D3,1_Intubated - D7,5						D3-D7	1_Intubated-5
SLAMF8	OID21214	Q9P0V8	ONCOLOGY	Timepoint:Acuity.max	D7,1_Intubated - D3,5						D7-D3	1_Intubated-5
SLAMF8	OID21214	Q9P0V8	ONCOLOGY	Timepoint:Acuity.max	D7,1_Intubated - D7,5						D7-D7	1_Intubated-5
SLAMF8	OID21214	Q9P0V8	ONCOLOGY	Timepoint:Acuity.max	D0,1_NotIntubated - D3,5						D0-D3	1_NotIntubated-5
SLAMF8	OID21214	Q9P0V8	ONCOLOGY	Timepoint:Acuity.max	D0,1_NotIntubated - D7,5						D0-D7	1_NotIntubated-5
SLAMF8	OID21214	Q9P0V8	ONCOLOGY	Timepoint:Acuity.max	D3,1_NotIntubated - D3,5						D3-D3	1_NotIntubated-5
SLAMF8	OID21214	Q9P0V8	ONCOLOGY	Timepoint:Acuity.max	D3,1_NotIntubated - D7,5						D3-D7	1_NotIntubated-5
SLAMF8	OID21214	Q9P0V8	ONCOLOGY	Timepoint:Acuity.max	D7,1_NotIntubated - D3,5						D7-D3	1_NotIntubated-5
SLAMF8	OID21214	Q9P0V8	ONCOLOGY	Timepoint:Acuity.max	D7,1_NotIntubated - D7,5						D7-D7	1_NotIntubated-5
SLAMF8	OID21214	Q9P0V8	ONCOLOGY	Timepoint:Acuity.max	D0,2 - D3,5						D0-D3	2-5
SLAMF8	OID21214	Q9P0V8	ONCOLOGY	Timepoint:Acuity.max	D0,2 - D7,5						D0-D7	2-5
SLAMF8	OID21214	Q9P0V8	ONCOLOGY	Timepoint:Acuity.max	D3,2 - D3,5						D3-D3	2-5
SLAMF8	OID21214	Q9P0V8	ONCOLOGY	Timepoint:Acuity.max	D3,2 - D7,5						D3-D7	2-5
SLAMF8	OID21214	Q9P0V8	ONCOLOGY	Timepoint:Acuity.max	D7,2 - D3,5						D7-D3	2-5
SLAMF8	OID21214	Q9P0V8	ONCOLOGY	Timepoint:Acuity.max	D7,2 - D7,5						D7-D7	2-5
SLAMF8	OID21214	Q9P0V8	ONCOLOGY	Timepoint:Acuity.max	D0,3 - D3,5						D0-D3	3-5
SLAMF8	OID21214	Q9P0V8	ONCOLOGY	Timepoint:Acuity.max	D0,3 - D7,5						D0-D7	3-5
SLAMF8	OID21214	Q9P0V8	ONCOLOGY	Timepoint:Acuity.max	D3,3 - D3,5						D3-D3	3-5
SLAMF8	OID21214	Q9P0V8	ONCOLOGY	Timepoint:Acuity.max	D3,3 - D7,5						D3-D7	3-5
SLAMF8	OID21214	Q9P0V8	ONCOLOGY	Timepoint:Acuity.max	D7,3 - D3,5						D7-D3	3-5
SLAMF8	OID21214	Q9P0V8	ONCOLOGY	Timepoint:Acuity.max	D7,3 - D7,5						D7-D7	3-5
SLAMF8	OID21214	Q9P0V8	ONCOLOGY	Timepoint:Acuity.max	D0,4 - D3,5						D0-D3	4-5
SLAMF8	OID21214	Q9P0V8	ONCOLOGY	Timepoint:Acuity.max	D0,4 - D7,5						D0-D7	4-5
SLAMF8	OID21214	Q9P0V8	ONCOLOGY	Timepoint:Acuity.max	D3,4 - D3,5						D3-D3	4-5
SLAMF8	OID21214	Q9P0V8	ONCOLOGY	Timepoint:Acuity.max	D3,4 - D7,5						D3-D7	4-5
SLAMF8	OID21214	Q9P0V8	ONCOLOGY	Timepoint:Acuity.max	D7,4 - D3,5						D7-D3	4-5
SLAMF8	OID21214	Q9P0V8	ONCOLOGY	Timepoint:Acuity.max	D7,4 - D7,5						D7-D7	4-5
SLAMF8	OID21214	Q9P0V8	ONCOLOGY	Timepoint:Acuity.max	D0,5 - D3,5						D0-D3	5-5
SLAMF8	OID21214	Q9P0V8	ONCOLOGY	Timepoint:Acuity.max	D0,5 - D7,5						D0-D7	5-5
SLAMF8	OID21214	Q9P0V8	ONCOLOGY	Timepoint:Acuity.max	D3,5 - D7,5						D3-D7	5-5
SLC27A4	OID20814	Q6P1M0	NEUROLOGY	Timepoint:Acuity.max	D0,1_Intubated - D3,5						D0-D3	1_Intubated-5
SLC27A4	OID20814	Q6P1M0	NEUROLOGY	Timepoint:Acuity.max	D0,1_Intubated - D7,5						D0-D7	1_Intubated-5
SLC27A4	OID20814	Q6P1M0	NEUROLOGY	Timepoint:Acuity.max	D3,1_Intubated - D3,5						D3-D3	1_Intubated-5
SLC27A4	OID20814	Q6P1M0	NEUROLOGY	Timepoint:Acuity.max	D3,1_Intubated - D7,5						D3-D7	1_Intubated-5
SLC27A4	OID20814	Q6P1M0	NEUROLOGY	Timepoint:Acuity.max	D7,1_Intubated - D3,5						D7-D3	1_Intubated-5
SLC27A4	OID20814	Q6P1M0	NEUROLOGY	Timepoint:Acuity.max	D7,1_Intubated - D7,5						D7-D7	1_Intubated-5
SLC27A4	OID20814	Q6P1M0	NEUROLOGY	Timepoint:Acuity.max	D0,1_NotIntubated - D3,5						D0-D3	1_NotIntubated-5
SLC27A4	OID20814	Q6P1M0	NEUROLOGY	Timepoint:Acuity.max	D0,1_NotIntubated - D7,5						D0-D7	1_NotIntubated-5
SLC27A4	OID20814	Q6P1M0	NEUROLOGY	Timepoint:Acuity.max	D3,1_NotIntubated - D3,5						D3-D3	1_NotIntubated-5
SLC27A4	OID20814	Q6P1M0	NEUROLOGY	Timepoint:Acuity.max	D3,1_NotIntubated - D7,5						D3-D7	1_NotIntubated-5
SLC27A4	OID20814	Q6P1M0	NEUROLOGY	Timepoint:Acuity.max	D7,1_NotIntubated - D3,5						D7-D3	1_NotIntubated-5
SLC27A4	OID20814	Q6P1M0	NEUROLOGY	Timepoint:Acuity.max	D7,1_NotIntubated - D7,5						D7-D7	1_NotIntubated-5
SLC27A4	OID20814	Q6P1M0	NEUROLOGY	Timepoint:Acuity.max	D0,2 - D3,5						D0-D3	2-5
SLC27A4	OID20814	Q6P1M0	NEUROLOGY	Timepoint:Acuity.max	D0,2 - D7,5						D0-D7	2-5
SLC27A4	OID20814	Q6P1M0	NEUROLOGY	Timepoint:Acuity.max	D3,2 - D3,5						D3-D3	2-5
SLC27A4	OID20814	Q6P1M0	NEUROLOGY	Timepoint:Acuity.max	D3,2 - D7,5						D3-D7	2-5
SLC27A4	OID20814	Q6P1M0	NEUROLOGY	Timepoint:Acuity.max	D7,2 - D3,5						D7-D3	2-5
SLC27A4	OID20814	Q6P1M0	NEUROLOGY	Timepoint:Acuity.max	D7,2 - D7,5						D7-D7	2-5
SLC27A4	OID20814	Q6P1M0	NEUROLOGY	Timepoint:Acuity.max	D0,3 - D3,5						D0-D3	3-5
SLC27A4	OID20814	Q6P1M0	NEUROLOGY	Timepoint:Acuity.max	D0,3 - D7,5						D0-D7	3-5
SLC27A4	OID20814	Q6P1M0	NEUROLOGY	Timepoint:Acuity.max	D3,3 - D3,5						D3-D3	3-5
SLC27A4	OID20814	Q6P1M0	NEUROLOGY	Timepoint:Acuity.max	D3,3 - D7,5						D3-D7	3-5
SLC27A4	OID20814	Q6P1M0	NEUROLOGY	Timepoint:Acuity.max	D7,3 - D3,5						D7-D3	3-5
SLC27A4	OID20814	Q6P1M0	NEUROLOGY	Timepoint:Acuity.max	D7,3 - D7,5						D7-D7	3-5
SLC27A4	OID20814	Q6P1M0	NEUROLOGY	Timepoint:Acuity.max	D0,4 - D3,5						D0-D3	4-5
SLC27A4	OID20814	Q6P1M0	NEUROLOGY	Timepoint:Acuity.max	D0,4 - D7,5						D0-D7	4-5
SLC27A4	OID20814	Q6P1M0	NEUROLOGY	Timepoint:Acuity.max	D3,4 - D3,5						D3-D3	4-5
SLC27A4	OID20814	Q6P1M0	NEUROLOGY	Timepoint:Acuity.max	D3,4 - D7,5						D3-D7	4-5
SLC27A4	OID20814	Q6P1M0	NEUROLOGY	Timepoint:Acuity.max	D7,4 - D3,5						D7-D3	4-5
SLC27A4	OID20814	Q6P1M0	NEUROLOGY	Timepoint:Acuity.max	D7,4 - D7,5						D7-D7	4-5
SLC27A4	OID20814	Q6P1M0	NEUROLOGY	Timepoint:Acuity.max	D0,5 - D3,5						D0-D3	5-5
SLC27A4	OID20814	Q6P1M0	NEUROLOGY	Timepoint:Acuity.max	D0,5 - D7,5						D0-D7	5-5
SLC27A4	OID20814	Q6P1M0	NEUROLOGY	Timepoint:Acuity.max	D3,5 - D7,5						D3-D7	5-5
SLC39A14	OID20852	Q15043	NEUROLOGY	Timepoint:Acuity.max	D0,1_Intubated - D3,5						D0-D3	1_Intubated-5
SLC39A14	OID20852	Q15043	NEUROLOGY	Timepoint:Acuity.max	D0,1_Intubated - D7,5						D0-D7	1_Intubated-5
SLC39A14	OID20852	Q15043	NEUROLOGY	Timepoint:Acuity.max	D3,1_Intubated - D3,5						D3-D3	1_Intubated-5
SLC39A14	OID20852	Q15043	NEUROLOGY	Timepoint:Acuity.max	D3,1_Intubated - D7,5						D3-D7	1_Intubated-5
SLC39A14	OID20852	Q15043	NEUROLOGY	Timepoint:Acuity.max	D7,1_Intubated - D3,5						D7-D3	1_Intubated-5
SLC39A14	OID20852	Q15043	NEUROLOGY	Timepoint:Acuity.max	D7,1_Intubated - D7,5						D7-D7	1_Intubated-5
SLC39A14	OID20852	Q15043	NEUROLOGY	Timepoint:Acuity.max	D0,1_NotIntubated - D3,5						D0-D3	1_NotIntubated-5
SLC39A14	OID20852	Q15043	NEUROLOGY	Timepoint:Acuity.max	D0,1_NotIntubated - D7,5						D0-D7	1_NotIntubated-5
SLC39A14	OID20852	Q15043	NEUROLOGY	Timepoint:Acuity.max	D3,1_NotIntubated - D3,5						D3-D3	1_NotIntubated-5
SLC39A14	OID20852	Q15043	NEUROLOGY	Timepoint:Acuity.max	D3,1_NotIntubated - D7,5						D3-D7	1_NotIntubated-5
SLC39A14	OID20852	Q15043	NEUROLOGY	Timepoint:Acuity.max	D7,1_NotIntubated - D3,5						D7-D3	1_NotIntubated-5
SLC39A14	OID20852	Q15043	NEUROLOGY	Timepoint:Acuity.max	D7,1_NotIntubated - D7,5						D7-D7	1_NotIntubated-5
SLC39A14	OID20852	Q15043	NEUROLOGY	Timepoint:Acuity.max	D0,2 - D3,5						D0-D3	2-5
SLC39A14	OID20852	Q15043	NEUROLOGY	Timepoint:Acuity.max	D0,2 - D7,5						D0-D7	2-5
SLC39A14	OID20852	Q15043	NEUROLOGY	Timepoint:Acuity.max	D3,2 - D3,5						D3-D3	2-5
SLC39A14	OID20852	Q15043	NEUROLOGY	Timepoint:Acuity.max	D3,2 - D7,5						D3-D7	2-5
SLC39A14	OID20852	Q15043	NEUROLOGY	Timepoint:Acuity.max	D7,2 - D3,5						D7-D3	2-5
SLC39A14	OID20852	Q15043	NEUROLOGY	Timepoint:Acuity.max	D7,2 - D7,5						D7-D7	2-5
SLC39A14	OID20852	Q15043	NEUROLOGY	Timepoint:Acuity.max	D0,3 - D3,5						D0-D3	3-5
SLC39A14	OID20852	Q15043	NEUROLOGY	Timepoint:Acuity.max	D0,3 - D7,5						D0-D7	3-5
SLC39A14	OID20852	Q15043	NEUROLOGY	Timepoint:Acuity.max	D3,3 - D3,5						D3-D3	3-5
SLC39A14	OID20852	Q15043	NEUROLOGY	Timepoint:Acuity.max	D3,3 - D7,5						D3-D7	3-5
SLC39A14	OID20852	Q15043	NEUROLOGY	Timepoint:Acuity.max	D7,3 - D3,5						D7-D3	3-5
SLC39A14	OID20852	Q15043	NEUROLOGY	Timepoint:Acuity.max	D7,3 - D7,5						D7-D7	3-5
SLC39A14	OID20852	Q15043	NEUROLOGY	Timepoint:Acuity.max	D0,4 - D3,5						D0-D3	4-5
SLC39A14	OID20852	Q15043	NEUROLOGY	Timepoint:Acuity.max	D0,4 - D7,5						D0-D7	4-5
SLC39A14	OID20852	Q15043	NEUROLOGY	Timepoint:Acuity.max	D3,4 - D3,5						D3-D3	4-5
SLC39A14	OID20852	Q15043	NEUROLOGY	Timepoint:Acuity.max	D3,4 - D7,5						D3-D7	4-5
SLC39A14	OID20852	Q15043	NEUROLOGY	Timepoint:Acuity.max	D7,4 - D3,5						D7-D3	4-5
SLC39A14	OID20852	Q15043	NEUROLOGY	Timepoint:Acuity.max	D7,4 - D7,5						D7-D7	4-5
SLC39A14	OID20852	Q15043	NEUROLOGY	Timepoint:Acuity.max	D0,5 - D3,5						D0-D3	5-5
SLC39A14	OID20852	Q15043	NEUROLOGY	Timepoint:Acuity.max	D0,5 - D7,5						D0-D7	5-5
SLC39A14	OID20852	Q15043	NEUROLOGY	Timepoint:Acuity.max	D3,5 - D7,5						D3-D7	5-5
SLITRK2	OID21409	Q9H156	ONCOLOGY	Timepoint:Acuity.max	D0,1_Intubated - D3,5						D0-D3	1_Intubated-5
SLITRK2	OID21409	Q9H156	ONCOLOGY	Timepoint:Acuity.max	D0,1_Intubated - D7,5						D0-D7	1_Intubated-5
SLITRK2	OID21409	Q9H156	ONCOLOGY	Timepoint:Acuity.max	D3,1_Intubated - D3,5						D3-D3	1_Intubated-5
SLITRK2	OID21409	Q9H156	ONCOLOGY	Timepoint:Acuity.max	D3,1_Intubated - D7,5						D3-D7	1_Intubated-5
SLITRK2	OID21409	Q9H156	ONCOLOGY	Timepoint:Acuity.max	D7,1_Intubated - D3,5						D7-D3	1_Intubated-5
SLITRK2	OID21409	Q9H156	ONCOLOGY	Timepoint:Acuity.max	D7,1_Intubated - D7,5						D7-D7	1_Intubated-5
SLITRK2	OID21409	Q9H156	ONCOLOGY	Timepoint:Acuity.max	D0,1_NotIntubated - D3,5						D0-D3	1_NotIntubated-5
SLITRK2	OID21409	Q9H156	ONCOLOGY	Timepoint:Acuity.max	D0,1_NotIntubated - D7,5						D0-D7	1_NotIntubated-5
SLITRK2	OID21409	Q9H156	ONCOLOGY	Timepoint:Acuity.max	D3,1_NotIntubated - D3,5						D3-D3	1_NotIntubated-5
SLITRK2	OID21409	Q9H156	ONCOLOGY	Timepoint:Acuity.max	D3,1_NotIntubated - D7,5						D3-D7	1_NotIntubated-5
SLITRK2	OID21409	Q9H156	ONCOLOGY	Timepoint:Acuity.max	D7,1_NotIntubated - D3,5						D7-D3	1_NotIntubated-5
SLITRK2	OID21409	Q9H156	ONCOLOGY	Timepoint:Acuity.max	D7,1_NotIntubated - D7,5						D7-D7	1_NotIntubated-5
SLITRK2	OID21409	Q9H156	ONCOLOGY	Timepoint:Acuity.max	D0,2 - D3,5						D0-D3	2-5
SLITRK2	OID21409	Q9H156	ONCOLOGY	Timepoint:Acuity.max	D0,2 - D7,5						D0-D7	2-5
SLITRK2	OID21409	Q9H156	ONCOLOGY	Timepoint:Acuity.max	D3,2 - D3,5						D3-D3	2-5
SLITRK2	OID21409	Q9H156	ONCOLOGY	Timepoint:Acuity.max	D3,2 - D7,5						D3-D7	2-5
SLITRK2	OID21409	Q9H156	ONCOLOGY	Timepoint:Acuity.max	D7,2 - D3,5						D7-D3	2-5
SLITRK2	OID21409	Q9H156	ONCOLOGY	Timepoint:Acuity.max	D7,2 - D7,5						D7-D7	2-5
SLITRK2	OID21409	Q9H156	ONCOLOGY	Timepoint:Acuity.max	D0,3 - D3,5						D0-D3	3-5
SLITRK2	OID21409	Q9H156	ONCOLOGY	Timepoint:Acuity.max	D0,3 - D7,5						D0-D7	3-5
SLITRK2	OID21409	Q9H156	ONCOLOGY	Timepoint:Acuity.max	D3,3 - D3,5						D3-D3	3-5
SLITRK2	OID21409	Q9H156	ONCOLOGY	Timepoint:Acuity.max	D3,3 - D7,5						D3-D7	3-5
SLITRK2	OID21409	Q9H156	ONCOLOGY	Timepoint:Acuity.max	D7,3 - D3,5						D7-D3	3-5
SLITRK2	OID21409	Q9H156	ONCOLOGY	Timepoint:Acuity.max	D7,3 - D7,5						D7-D7	3-5
SLITRK2	OID21409	Q9H156	ONCOLOGY	Timepoint:Acuity.max	D0,4 - D3,5						D0-D3	4-5
SLITRK2	OID21409	Q9H156	ONCOLOGY	Timepoint:Acuity.max	D0,4 - D7,5						D0-D7	4-5
SLITRK2	OID21409	Q9H156	ONCOLOGY	Timepoint:Acuity.max	D3,4 - D3,5						D3-D3	4-5
SLITRK2	OID21409	Q9H156	ONCOLOGY	Timepoint:Acuity.max	D3,4 - D7,5						D3-D7	4-5
SLITRK2	OID21409	Q9H156	ONCOLOGY	Timepoint:Acuity.max	D7,4 - D3,5						D7-D3	4-5
SLITRK2	OID21409	Q9H156	ONCOLOGY	Timepoint:Acuity.max	D7,4 - D7,5						D7-D7	4-5
SLITRK2	OID21409	Q9H156	ONCOLOGY	Timepoint:Acuity.max	D0,5 - D3,5						D0-D3	5-5
SLITRK2	OID21409	Q9H156	ONCOLOGY	Timepoint:Acuity.max	D0,5 - D7,5						D0-D7	5-5
SLITRK2	OID21409	Q9H156	ONCOLOGY	Timepoint:Acuity.max	D3,5 - D7,5						D3-D7	5-5
SLITRK6	OID20094	Q9H5Y7	CARDIOMETABOLIC	Timepoint:Acuity.max	D0,1_Intubated - D3,5						D0-D3	1_Intubated-5
SLITRK6	OID20094	Q9H5Y7	CARDIOMETABOLIC	Timepoint:Acuity.max	D0,1_Intubated - D7,5						D0-D7	1_Intubated-5
SLITRK6	OID20094	Q9H5Y7	CARDIOMETABOLIC	Timepoint:Acuity.max	D3,1_Intubated - D3,5						D3-D3	1_Intubated-5
SLITRK6	OID20094	Q9H5Y7	CARDIOMETABOLIC	Timepoint:Acuity.max	D3,1_Intubated - D7,5						D3-D7	1_Intubated-5
SLITRK6	OID20094	Q9H5Y7	CARDIOMETABOLIC	Timepoint:Acuity.max	D7,1_Intubated - D3,5						D7-D3	1_Intubated-5
SLITRK6	OID20094	Q9H5Y7	CARDIOMETABOLIC	Timepoint:Acuity.max	D7,1_Intubated - D7,5						D7-D7	1_Intubated-5
SLITRK6	OID20094	Q9H5Y7	CARDIOMETABOLIC	Timepoint:Acuity.max	D0,1_NotIntubated - D3,5						D0-D3	1_NotIntubated-5
SLITRK6	OID20094	Q9H5Y7	CARDIOMETABOLIC	Timepoint:Acuity.max	D0,1_NotIntubated - D7,5						D0-D7	1_NotIntubated-5
SLITRK6	OID20094	Q9H5Y7	CARDIOMETABOLIC	Timepoint:Acuity.max	D3,1_NotIntubated - D3,5						D3-D3	1_NotIntubated-5
SLITRK6	OID20094	Q9H5Y7	CARDIOMETABOLIC	Timepoint:Acuity.max	D3,1_NotIntubated - D7,5						D3-D7	1_NotIntubated-5
SLITRK6	OID20094	Q9H5Y7	CARDIOMETABOLIC	Timepoint:Acuity.max	D7,1_NotIntubated - D3,5						D7-D3	1_NotIntubated-5
SLITRK6	OID20094	Q9H5Y7	CARDIOMETABOLIC	Timepoint:Acuity.max	D7,1_NotIntubated - D7,5						D7-D7	1_NotIntubated-5
SLITRK6	OID20094	Q9H5Y7	CARDIOMETABOLIC	Timepoint:Acuity.max	D0,2 - D3,5						D0-D3	2-5
SLITRK6	OID20094	Q9H5Y7	CARDIOMETABOLIC	Timepoint:Acuity.max	D0,2 - D7,5						D0-D7	2-5
SLITRK6	OID20094	Q9H5Y7	CARDIOMETABOLIC	Timepoint:Acuity.max	D3,2 - D3,5						D3-D3	2-5
SLITRK6	OID20094	Q9H5Y7	CARDIOMETABOLIC	Timepoint:Acuity.max	D3,2 - D7,5						D3-D7	2-5
SLITRK6	OID20094	Q9H5Y7	CARDIOMETABOLIC	Timepoint:Acuity.max	D7,2 - D3,5						D7-D3	2-5
SLITRK6	OID20094	Q9H5Y7	CARDIOMETABOLIC	Timepoint:Acuity.max	D7,2 - D7,5						D7-D7	2-5
SLITRK6	OID20094	Q9H5Y7	CARDIOMETABOLIC	Timepoint:Acuity.max	D0,3 - D3,5						D0-D3	3-5
SLITRK6	OID20094	Q9H5Y7	CARDIOMETABOLIC	Timepoint:Acuity.max	D0,3 - D7,5						D0-D7	3-5
SLITRK6	OID20094	Q9H5Y7	CARDIOMETABOLIC	Timepoint:Acuity.max	D3,3 - D3,5						D3-D3	3-5
SLITRK6	OID20094	Q9H5Y7	CARDIOMETABOLIC	Timepoint:Acuity.max	D3,3 - D7,5						D3-D7	3-5
SLITRK6	OID20094	Q9H5Y7	CARDIOMETABOLIC	Timepoint:Acuity.max	D7,3 - D3,5						D7-D3	3-5
SLITRK6	OID20094	Q9H5Y7	CARDIOMETABOLIC	Timepoint:Acuity.max	D7,3 - D7,5						D7-D7	3-5
SLITRK6	OID20094	Q9H5Y7	CARDIOMETABOLIC	Timepoint:Acuity.max	D0,4 - D3,5						D0-D3	4-5
SLITRK6	OID20094	Q9H5Y7	CARDIOMETABOLIC	Timepoint:Acuity.max	D0,4 - D7,5						D0-D7	4-5
SLITRK6	OID20094	Q9H5Y7	CARDIOMETABOLIC	Timepoint:Acuity.max	D3,4 - D3,5						D3-D3	4-5
SLITRK6	OID20094	Q9H5Y7	CARDIOMETABOLIC	Timepoint:Acuity.max	D3,4 - D7,5						D3-D7	4-5
SLITRK6	OID20094	Q9H5Y7	CARDIOMETABOLIC	Timepoint:Acuity.max	D7,4 - D3,5						D7-D3	4-5
SLITRK6	OID20094	Q9H5Y7	CARDIOMETABOLIC	Timepoint:Acuity.max	D7,4 - D7,5						D7-D7	4-5
SLITRK6	OID20094	Q9H5Y7	CARDIOMETABOLIC	Timepoint:Acuity.max	D0,5 - D3,5						D0-D3	5-5
SLITRK6	OID20094	Q9H5Y7	CARDIOMETABOLIC	Timepoint:Acuity.max	D0,5 - D7,5						D0-D7	5-5
SLITRK6	OID20094	Q9H5Y7	CARDIOMETABOLIC	Timepoint:Acuity.max	D3,5 - D7,5						D3-D7	5-5
SMAD5	OID21353	Q99717	ONCOLOGY	Timepoint:Acuity.max	D0,1_Intubated - D3,5						D0-D3	1_Intubated-5
SMAD5	OID21353	Q99717	ONCOLOGY	Timepoint:Acuity.max	D0,1_Intubated - D7,5						D0-D7	1_Intubated-5
SMAD5	OID21353	Q99717	ONCOLOGY	Timepoint:Acuity.max	D3,1_Intubated - D3,5						D3-D3	1_Intubated-5
SMAD5	OID21353	Q99717	ONCOLOGY	Timepoint:Acuity.max	D3,1_Intubated - D7,5						D3-D7	1_Intubated-5
SMAD5	OID21353	Q99717	ONCOLOGY	Timepoint:Acuity.max	D7,1_Intubated - D3,5						D7-D3	1_Intubated-5
SMAD5	OID21353	Q99717	ONCOLOGY	Timepoint:Acuity.max	D7,1_Intubated - D7,5						D7-D7	1_Intubated-5
SMAD5	OID21353	Q99717	ONCOLOGY	Timepoint:Acuity.max	D0,1_NotIntubated - D3,5						D0-D3	1_NotIntubated-5
SMAD5	OID21353	Q99717	ONCOLOGY	Timepoint:Acuity.max	D0,1_NotIntubated - D7,5						D0-D7	1_NotIntubated-5
SMAD5	OID21353	Q99717	ONCOLOGY	Timepoint:Acuity.max	D3,1_NotIntubated - D3,5						D3-D3	1_NotIntubated-5
SMAD5	OID21353	Q99717	ONCOLOGY	Timepoint:Acuity.max	D3,1_NotIntubated - D7,5						D3-D7	1_NotIntubated-5
SMAD5	OID21353	Q99717	ONCOLOGY	Timepoint:Acuity.max	D7,1_NotIntubated - D3,5						D7-D3	1_NotIntubated-5
SMAD5	OID21353	Q99717	ONCOLOGY	Timepoint:Acuity.max	D7,1_NotIntubated - D7,5						D7-D7	1_NotIntubated-5
SMAD5	OID21353	Q99717	ONCOLOGY	Timepoint:Acuity.max	D0,2 - D3,5						D0-D3	2-5
SMAD5	OID21353	Q99717	ONCOLOGY	Timepoint:Acuity.max	D0,2 - D7,5						D0-D7	2-5
SMAD5	OID21353	Q99717	ONCOLOGY	Timepoint:Acuity.max	D3,2 - D3,5						D3-D3	2-5
SMAD5	OID21353	Q99717	ONCOLOGY	Timepoint:Acuity.max	D3,2 - D7,5						D3-D7	2-5
SMAD5	OID21353	Q99717	ONCOLOGY	Timepoint:Acuity.max	D7,2 - D3,5						D7-D3	2-5
SMAD5	OID21353	Q99717	ONCOLOGY	Timepoint:Acuity.max	D7,2 - D7,5						D7-D7	2-5
SMAD5	OID21353	Q99717	ONCOLOGY	Timepoint:Acuity.max	D0,3 - D3,5						D0-D3	3-5
SMAD5	OID21353	Q99717	ONCOLOGY	Timepoint:Acuity.max	D0,3 - D7,5						D0-D7	3-5
SMAD5	OID21353	Q99717	ONCOLOGY	Timepoint:Acuity.max	D3,3 - D3,5						D3-D3	3-5
SMAD5	OID21353	Q99717	ONCOLOGY	Timepoint:Acuity.max	D3,3 - D7,5						D3-D7	3-5
SMAD5	OID21353	Q99717	ONCOLOGY	Timepoint:Acuity.max	D7,3 - D3,5						D7-D3	3-5
SMAD5	OID21353	Q99717	ONCOLOGY	Timepoint:Acuity.max	D7,3 - D7,5						D7-D7	3-5
SMAD5	OID21353	Q99717	ONCOLOGY	Timepoint:Acuity.max	D0,4 - D3,5						D0-D3	4-5
SMAD5	OID21353	Q99717	ONCOLOGY	Timepoint:Acuity.max	D0,4 - D7,5						D0-D7	4-5
SMAD5	OID21353	Q99717	ONCOLOGY	Timepoint:Acuity.max	D3,4 - D3,5						D3-D3	4-5
SMAD5	OID21353	Q99717	ONCOLOGY	Timepoint:Acuity.max	D3,4 - D7,5						D3-D7	4-5
SMAD5	OID21353	Q99717	ONCOLOGY	Timepoint:Acuity.max	D7,4 - D3,5						D7-D3	4-5
SMAD5	OID21353	Q99717	ONCOLOGY	Timepoint:Acuity.max	D7,4 - D7,5						D7-D7	4-5
SMAD5	OID21353	Q99717	ONCOLOGY	Timepoint:Acuity.max	D0,5 - D3,5						D0-D3	5-5
SMAD5	OID21353	Q99717	ONCOLOGY	Timepoint:Acuity.max	D0,5 - D7,5						D0-D7	5-5
SMAD5	OID21353	Q99717	ONCOLOGY	Timepoint:Acuity.max	D3,5 - D7,5						D3-D7	5-5
SMOC1	OID21461	Q9H4F8	ONCOLOGY	Timepoint:Acuity.max	D0,1_Intubated - D3,5						D0-D3	1_Intubated-5
SMOC1	OID21461	Q9H4F8	ONCOLOGY	Timepoint:Acuity.max	D0,1_Intubated - D7,5						D0-D7	1_Intubated-5
SMOC1	OID21461	Q9H4F8	ONCOLOGY	Timepoint:Acuity.max	D3,1_Intubated - D3,5						D3-D3	1_Intubated-5
SMOC1	OID21461	Q9H4F8	ONCOLOGY	Timepoint:Acuity.max	D3,1_Intubated - D7,5						D3-D7	1_Intubated-5
SMOC1	OID21461	Q9H4F8	ONCOLOGY	Timepoint:Acuity.max	D7,1_Intubated - D3,5						D7-D3	1_Intubated-5
SMOC1	OID21461	Q9H4F8	ONCOLOGY	Timepoint:Acuity.max	D7,1_Intubated - D7,5						D7-D7	1_Intubated-5
SMOC1	OID21461	Q9H4F8	ONCOLOGY	Timepoint:Acuity.max	D0,1_NotIntubated - D3,5						D0-D3	1_NotIntubated-5
SMOC1	OID21461	Q9H4F8	ONCOLOGY	Timepoint:Acuity.max	D0,1_NotIntubated - D7,5						D0-D7	1_NotIntubated-5
SMOC1	OID21461	Q9H4F8	ONCOLOGY	Timepoint:Acuity.max	D3,1_NotIntubated - D3,5						D3-D3	1_NotIntubated-5
SMOC1	OID21461	Q9H4F8	ONCOLOGY	Timepoint:Acuity.max	D3,1_NotIntubated - D7,5						D3-D7	1_NotIntubated-5
SMOC1	OID21461	Q9H4F8	ONCOLOGY	Timepoint:Acuity.max	D7,1_NotIntubated - D3,5						D7-D3	1_NotIntubated-5
SMOC1	OID21461	Q9H4F8	ONCOLOGY	Timepoint:Acuity.max	D7,1_NotIntubated - D7,5						D7-D7	1_NotIntubated-5
SMOC1	OID21461	Q9H4F8	ONCOLOGY	Timepoint:Acuity.max	D0,2 - D3,5						D0-D3	2-5
SMOC1	OID21461	Q9H4F8	ONCOLOGY	Timepoint:Acuity.max	D0,2 - D7,5						D0-D7	2-5
SMOC1	OID21461	Q9H4F8	ONCOLOGY	Timepoint:Acuity.max	D3,2 - D3,5						D3-D3	2-5
SMOC1	OID21461	Q9H4F8	ONCOLOGY	Timepoint:Acuity.max	D3,2 - D7,5						D3-D7	2-5
SMOC1	OID21461	Q9H4F8	ONCOLOGY	Timepoint:Acuity.max	D7,2 - D3,5						D7-D3	2-5
SMOC1	OID21461	Q9H4F8	ONCOLOGY	Timepoint:Acuity.max	D7,2 - D7,5						D7-D7	2-5
SMOC1	OID21461	Q9H4F8	ONCOLOGY	Timepoint:Acuity.max	D0,3 - D3,5						D0-D3	3-5
SMOC1	OID21461	Q9H4F8	ONCOLOGY	Timepoint:Acuity.max	D0,3 - D7,5						D0-D7	3-5
SMOC1	OID21461	Q9H4F8	ONCOLOGY	Timepoint:Acuity.max	D3,3 - D3,5						D3-D3	3-5
SMOC1	OID21461	Q9H4F8	ONCOLOGY	Timepoint:Acuity.max	D3,3 - D7,5						D3-D7	3-5
SMOC1	OID21461	Q9H4F8	ONCOLOGY	Timepoint:Acuity.max	D7,3 - D3,5						D7-D3	3-5
SMOC1	OID21461	Q9H4F8	ONCOLOGY	Timepoint:Acuity.max	D7,3 - D7,5						D7-D7	3-5
SMOC1	OID21461	Q9H4F8	ONCOLOGY	Timepoint:Acuity.max	D0,4 - D3,5						D0-D3	4-5
SMOC1	OID21461	Q9H4F8	ONCOLOGY	Timepoint:Acuity.max	D0,4 - D7,5						D0-D7	4-5
SMOC1	OID21461	Q9H4F8	ONCOLOGY	Timepoint:Acuity.max	D3,4 - D3,5						D3-D3	4-5
SMOC1	OID21461	Q9H4F8	ONCOLOGY	Timepoint:Acuity.max	D3,4 - D7,5						D3-D7	4-5
SMOC1	OID21461	Q9H4F8	ONCOLOGY	Timepoint:Acuity.max	D7,4 - D3,5						D7-D3	4-5
SMOC1	OID21461	Q9H4F8	ONCOLOGY	Timepoint:Acuity.max	D7,4 - D7,5						D7-D7	4-5
SMOC1	OID21461	Q9H4F8	ONCOLOGY	Timepoint:Acuity.max	D0,5 - D3,5						D0-D3	5-5
SMOC1	OID21461	Q9H4F8	ONCOLOGY	Timepoint:Acuity.max	D0,5 - D7,5						D0-D7	5-5
SMOC1	OID21461	Q9H4F8	ONCOLOGY	Timepoint:Acuity.max	D3,5 - D7,5						D3-D7	5-5
SMOC2	OID20730	Q9H3U7	INFLAMMATION	Timepoint:Acuity.max	D0,1_Intubated - D3,5						D0-D3	1_Intubated-5
SMOC2	OID20730	Q9H3U7	INFLAMMATION	Timepoint:Acuity.max	D0,1_Intubated - D7,5						D0-D7	1_Intubated-5
SMOC2	OID20730	Q9H3U7	INFLAMMATION	Timepoint:Acuity.max	D3,1_Intubated - D3,5						D3-D3	1_Intubated-5
SMOC2	OID20730	Q9H3U7	INFLAMMATION	Timepoint:Acuity.max	D3,1_Intubated - D7,5						D3-D7	1_Intubated-5
SMOC2	OID20730	Q9H3U7	INFLAMMATION	Timepoint:Acuity.max	D7,1_Intubated - D3,5						D7-D3	1_Intubated-5
SMOC2	OID20730	Q9H3U7	INFLAMMATION	Timepoint:Acuity.max	D7,1_Intubated - D7,5						D7-D7	1_Intubated-5
SMOC2	OID20730	Q9H3U7	INFLAMMATION	Timepoint:Acuity.max	D0,1_NotIntubated - D3,5						D0-D3	1_NotIntubated-5
SMOC2	OID20730	Q9H3U7	INFLAMMATION	Timepoint:Acuity.max	D0,1_NotIntubated - D7,5						D0-D7	1_NotIntubated-5
SMOC2	OID20730	Q9H3U7	INFLAMMATION	Timepoint:Acuity.max	D3,1_NotIntubated - D3,5						D3-D3	1_NotIntubated-5
SMOC2	OID20730	Q9H3U7	INFLAMMATION	Timepoint:Acuity.max	D3,1_NotIntubated - D7,5						D3-D7	1_NotIntubated-5
SMOC2	OID20730	Q9H3U7	INFLAMMATION	Timepoint:Acuity.max	D7,1_NotIntubated - D3,5						D7-D3	1_NotIntubated-5
SMOC2	OID20730	Q9H3U7	INFLAMMATION	Timepoint:Acuity.max	D7,1_NotIntubated - D7,5						D7-D7	1_NotIntubated-5
SMOC2	OID20730	Q9H3U7	INFLAMMATION	Timepoint:Acuity.max	D0,2 - D3,5						D0-D3	2-5
SMOC2	OID20730	Q9H3U7	INFLAMMATION	Timepoint:Acuity.max	D0,2 - D7,5						D0-D7	2-5
SMOC2	OID20730	Q9H3U7	INFLAMMATION	Timepoint:Acuity.max	D3,2 - D3,5						D3-D3	2-5
SMOC2	OID20730	Q9H3U7	INFLAMMATION	Timepoint:Acuity.max	D3,2 - D7,5						D3-D7	2-5
SMOC2	OID20730	Q9H3U7	INFLAMMATION	Timepoint:Acuity.max	D7,2 - D3,5						D7-D3	2-5
SMOC2	OID20730	Q9H3U7	INFLAMMATION	Timepoint:Acuity.max	D7,2 - D7,5						D7-D7	2-5
SMOC2	OID20730	Q9H3U7	INFLAMMATION	Timepoint:Acuity.max	D0,3 - D3,5						D0-D3	3-5
SMOC2	OID20730	Q9H3U7	INFLAMMATION	Timepoint:Acuity.max	D0,3 - D7,5						D0-D7	3-5
SMOC2	OID20730	Q9H3U7	INFLAMMATION	Timepoint:Acuity.max	D3,3 - D3,5						D3-D3	3-5
SMOC2	OID20730	Q9H3U7	INFLAMMATION	Timepoint:Acuity.max	D3,3 - D7,5						D3-D7	3-5
SMOC2	OID20730	Q9H3U7	INFLAMMATION	Timepoint:Acuity.max	D7,3 - D3,5						D7-D3	3-5
SMOC2	OID20730	Q9H3U7	INFLAMMATION	Timepoint:Acuity.max	D7,3 - D7,5						D7-D7	3-5
SMOC2	OID20730	Q9H3U7	INFLAMMATION	Timepoint:Acuity.max	D0,4 - D3,5						D0-D3	4-5
SMOC2	OID20730	Q9H3U7	INFLAMMATION	Timepoint:Acuity.max	D0,4 - D7,5						D0-D7	4-5
SMOC2	OID20730	Q9H3U7	INFLAMMATION	Timepoint:Acuity.max	D3,4 - D3,5						D3-D3	4-5
SMOC2	OID20730	Q9H3U7	INFLAMMATION	Timepoint:Acuity.max	D3,4 - D7,5						D3-D7	4-5
SMOC2	OID20730	Q9H3U7	INFLAMMATION	Timepoint:Acuity.max	D7,4 - D3,5						D7-D3	4-5
SMOC2	OID20730	Q9H3U7	INFLAMMATION	Timepoint:Acuity.max	D7,4 - D7,5						D7-D7	4-5
SMOC2	OID20730	Q9H3U7	INFLAMMATION	Timepoint:Acuity.max	D0,5 - D3,5						D0-D3	5-5
SMOC2	OID20730	Q9H3U7	INFLAMMATION	Timepoint:Acuity.max	D0,5 - D7,5						D0-D7	5-5
SMOC2	OID20730	Q9H3U7	INFLAMMATION	Timepoint:Acuity.max	D3,5 - D7,5						D3-D7	5-5
SMPD1	OID21028	P17405	NEUROLOGY	Timepoint:Acuity.max	D0,1_Intubated - D3,5						D0-D3	1_Intubated-5
SMPD1	OID21028	P17405	NEUROLOGY	Timepoint:Acuity.max	D0,1_Intubated - D7,5						D0-D7	1_Intubated-5
SMPD1	OID21028	P17405	NEUROLOGY	Timepoint:Acuity.max	D3,1_Intubated - D3,5						D3-D3	1_Intubated-5
SMPD1	OID21028	P17405	NEUROLOGY	Timepoint:Acuity.max	D3,1_Intubated - D7,5						D3-D7	1_Intubated-5
SMPD1	OID21028	P17405	NEUROLOGY	Timepoint:Acuity.max	D7,1_Intubated - D3,5						D7-D3	1_Intubated-5
SMPD1	OID21028	P17405	NEUROLOGY	Timepoint:Acuity.max	D7,1_Intubated - D7,5						D7-D7	1_Intubated-5
SMPD1	OID21028	P17405	NEUROLOGY	Timepoint:Acuity.max	D0,1_NotIntubated - D3,5						D0-D3	1_NotIntubated-5
SMPD1	OID21028	P17405	NEUROLOGY	Timepoint:Acuity.max	D0,1_NotIntubated - D7,5						D0-D7	1_NotIntubated-5
SMPD1	OID21028	P17405	NEUROLOGY	Timepoint:Acuity.max	D3,1_NotIntubated - D3,5						D3-D3	1_NotIntubated-5
SMPD1	OID21028	P17405	NEUROLOGY	Timepoint:Acuity.max	D3,1_NotIntubated - D7,5						D3-D7	1_NotIntubated-5
SMPD1	OID21028	P17405	NEUROLOGY	Timepoint:Acuity.max	D7,1_NotIntubated - D3,5						D7-D3	1_NotIntubated-5
SMPD1	OID21028	P17405	NEUROLOGY	Timepoint:Acuity.max	D7,1_NotIntubated - D7,5						D7-D7	1_NotIntubated-5
SMPD1	OID21028	P17405	NEUROLOGY	Timepoint:Acuity.max	D0,2 - D3,5						D0-D3	2-5
SMPD1	OID21028	P17405	NEUROLOGY	Timepoint:Acuity.max	D0,2 - D7,5						D0-D7	2-5
SMPD1	OID21028	P17405	NEUROLOGY	Timepoint:Acuity.max	D3,2 - D3,5						D3-D3	2-5
SMPD1	OID21028	P17405	NEUROLOGY	Timepoint:Acuity.max	D3,2 - D7,5						D3-D7	2-5
SMPD1	OID21028	P17405	NEUROLOGY	Timepoint:Acuity.max	D7,2 - D3,5						D7-D3	2-5
SMPD1	OID21028	P17405	NEUROLOGY	Timepoint:Acuity.max	D7,2 - D7,5						D7-D7	2-5
SMPD1	OID21028	P17405	NEUROLOGY	Timepoint:Acuity.max	D0,3 - D3,5						D0-D3	3-5
SMPD1	OID21028	P17405	NEUROLOGY	Timepoint:Acuity.max	D0,3 - D7,5						D0-D7	3-5
SMPD1	OID21028	P17405	NEUROLOGY	Timepoint:Acuity.max	D3,3 - D3,5						D3-D3	3-5
SMPD1	OID21028	P17405	NEUROLOGY	Timepoint:Acuity.max	D3,3 - D7,5						D3-D7	3-5
SMPD1	OID21028	P17405	NEUROLOGY	Timepoint:Acuity.max	D7,3 - D3,5						D7-D3	3-5
SMPD1	OID21028	P17405	NEUROLOGY	Timepoint:Acuity.max	D7,3 - D7,5						D7-D7	3-5
SMPD1	OID21028	P17405	NEUROLOGY	Timepoint:Acuity.max	D0,4 - D3,5						D0-D3	4-5
SMPD1	OID21028	P17405	NEUROLOGY	Timepoint:Acuity.max	D0,4 - D7,5						D0-D7	4-5
SMPD1	OID21028	P17405	NEUROLOGY	Timepoint:Acuity.max	D3,4 - D3,5						D3-D3	4-5
SMPD1	OID21028	P17405	NEUROLOGY	Timepoint:Acuity.max	D3,4 - D7,5						D3-D7	4-5
SMPD1	OID21028	P17405	NEUROLOGY	Timepoint:Acuity.max	D7,4 - D3,5						D7-D3	4-5
SMPD1	OID21028	P17405	NEUROLOGY	Timepoint:Acuity.max	D7,4 - D7,5						D7-D7	4-5
SMPD1	OID21028	P17405	NEUROLOGY	Timepoint:Acuity.max	D0,5 - D3,5						D0-D3	5-5
SMPD1	OID21028	P17405	NEUROLOGY	Timepoint:Acuity.max	D0,5 - D7,5						D0-D7	5-5
SMPD1	OID21028	P17405	NEUROLOGY	Timepoint:Acuity.max	D3,5 - D7,5						D3-D7	5-5
SNAP23	OID20218	O00161	CARDIOMETABOLIC	Timepoint:Acuity.max	D0,1_Intubated - D3,5						D0-D3	1_Intubated-5
SNAP23	OID20218	O00161	CARDIOMETABOLIC	Timepoint:Acuity.max	D0,1_Intubated - D7,5						D0-D7	1_Intubated-5
SNAP23	OID20218	O00161	CARDIOMETABOLIC	Timepoint:Acuity.max	D3,1_Intubated - D3,5						D3-D3	1_Intubated-5
SNAP23	OID20218	O00161	CARDIOMETABOLIC	Timepoint:Acuity.max	D3,1_Intubated - D7,5						D3-D7	1_Intubated-5
SNAP23	OID20218	O00161	CARDIOMETABOLIC	Timepoint:Acuity.max	D7,1_Intubated - D3,5						D7-D3	1_Intubated-5
SNAP23	OID20218	O00161	CARDIOMETABOLIC	Timepoint:Acuity.max	D7,1_Intubated - D7,5						D7-D7	1_Intubated-5
SNAP23	OID20218	O00161	CARDIOMETABOLIC	Timepoint:Acuity.max	D0,1_NotIntubated - D3,5						D0-D3	1_NotIntubated-5
SNAP23	OID20218	O00161	CARDIOMETABOLIC	Timepoint:Acuity.max	D0,1_NotIntubated - D7,5						D0-D7	1_NotIntubated-5
SNAP23	OID20218	O00161	CARDIOMETABOLIC	Timepoint:Acuity.max	D3,1_NotIntubated - D3,5						D3-D3	1_NotIntubated-5
SNAP23	OID20218	O00161	CARDIOMETABOLIC	Timepoint:Acuity.max	D3,1_NotIntubated - D7,5						D3-D7	1_NotIntubated-5
SNAP23	OID20218	O00161	CARDIOMETABOLIC	Timepoint:Acuity.max	D7,1_NotIntubated - D3,5						D7-D3	1_NotIntubated-5
SNAP23	OID20218	O00161	CARDIOMETABOLIC	Timepoint:Acuity.max	D7,1_NotIntubated - D7,5						D7-D7	1_NotIntubated-5
SNAP23	OID20218	O00161	CARDIOMETABOLIC	Timepoint:Acuity.max	D0,2 - D3,5						D0-D3	2-5
SNAP23	OID20218	O00161	CARDIOMETABOLIC	Timepoint:Acuity.max	D0,2 - D7,5						D0-D7	2-5
SNAP23	OID20218	O00161	CARDIOMETABOLIC	Timepoint:Acuity.max	D3,2 - D3,5						D3-D3	2-5
SNAP23	OID20218	O00161	CARDIOMETABOLIC	Timepoint:Acuity.max	D3,2 - D7,5						D3-D7	2-5
SNAP23	OID20218	O00161	CARDIOMETABOLIC	Timepoint:Acuity.max	D7,2 - D3,5						D7-D3	2-5
SNAP23	OID20218	O00161	CARDIOMETABOLIC	Timepoint:Acuity.max	D7,2 - D7,5						D7-D7	2-5
SNAP23	OID20218	O00161	CARDIOMETABOLIC	Timepoint:Acuity.max	D0,3 - D3,5						D0-D3	3-5
SNAP23	OID20218	O00161	CARDIOMETABOLIC	Timepoint:Acuity.max	D0,3 - D7,5						D0-D7	3-5
SNAP23	OID20218	O00161	CARDIOMETABOLIC	Timepoint:Acuity.max	D3,3 - D3,5						D3-D3	3-5
SNAP23	OID20218	O00161	CARDIOMETABOLIC	Timepoint:Acuity.max	D3,3 - D7,5						D3-D7	3-5
SNAP23	OID20218	O00161	CARDIOMETABOLIC	Timepoint:Acuity.max	D7,3 - D3,5						D7-D3	3-5
SNAP23	OID20218	O00161	CARDIOMETABOLIC	Timepoint:Acuity.max	D7,3 - D7,5						D7-D7	3-5
SNAP23	OID20218	O00161	CARDIOMETABOLIC	Timepoint:Acuity.max	D0,4 - D3,5						D0-D3	4-5
SNAP23	OID20218	O00161	CARDIOMETABOLIC	Timepoint:Acuity.max	D0,4 - D7,5						D0-D7	4-5
SNAP23	OID20218	O00161	CARDIOMETABOLIC	Timepoint:Acuity.max	D3,4 - D3,5						D3-D3	4-5
SNAP23	OID20218	O00161	CARDIOMETABOLIC	Timepoint:Acuity.max	D3,4 - D7,5						D3-D7	4-5
SNAP23	OID20218	O00161	CARDIOMETABOLIC	Timepoint:Acuity.max	D7,4 - D3,5						D7-D3	4-5
SNAP23	OID20218	O00161	CARDIOMETABOLIC	Timepoint:Acuity.max	D7,4 - D7,5						D7-D7	4-5
SNAP23	OID20218	O00161	CARDIOMETABOLIC	Timepoint:Acuity.max	D0,5 - D3,5						D0-D3	5-5
SNAP23	OID20218	O00161	CARDIOMETABOLIC	Timepoint:Acuity.max	D0,5 - D7,5						D0-D7	5-5
SNAP23	OID20218	O00161	CARDIOMETABOLIC	Timepoint:Acuity.max	D3,5 - D7,5						D3-D7	5-5
SNAP29	OID21506	O95721	ONCOLOGY	Timepoint:Acuity.max	D0,1_Intubated - D3,5						D0-D3	1_Intubated-5
SNAP29	OID21506	O95721	ONCOLOGY	Timepoint:Acuity.max	D0,1_Intubated - D7,5						D0-D7	1_Intubated-5
SNAP29	OID21506	O95721	ONCOLOGY	Timepoint:Acuity.max	D3,1_Intubated - D3,5						D3-D3	1_Intubated-5
SNAP29	OID21506	O95721	ONCOLOGY	Timepoint:Acuity.max	D3,1_Intubated - D7,5						D3-D7	1_Intubated-5
SNAP29	OID21506	O95721	ONCOLOGY	Timepoint:Acuity.max	D7,1_Intubated - D3,5						D7-D3	1_Intubated-5
SNAP29	OID21506	O95721	ONCOLOGY	Timepoint:Acuity.max	D7,1_Intubated - D7,5						D7-D7	1_Intubated-5
SNAP29	OID21506	O95721	ONCOLOGY	Timepoint:Acuity.max	D0,1_NotIntubated - D3,5						D0-D3	1_NotIntubated-5
SNAP29	OID21506	O95721	ONCOLOGY	Timepoint:Acuity.max	D0,1_NotIntubated - D7,5						D0-D7	1_NotIntubated-5
SNAP29	OID21506	O95721	ONCOLOGY	Timepoint:Acuity.max	D3,1_NotIntubated - D3,5						D3-D3	1_NotIntubated-5
SNAP29	OID21506	O95721	ONCOLOGY	Timepoint:Acuity.max	D3,1_NotIntubated - D7,5						D3-D7	1_NotIntubated-5
SNAP29	OID21506	O95721	ONCOLOGY	Timepoint:Acuity.max	D7,1_NotIntubated - D3,5						D7-D3	1_NotIntubated-5
SNAP29	OID21506	O95721	ONCOLOGY	Timepoint:Acuity.max	D7,1_NotIntubated - D7,5						D7-D7	1_NotIntubated-5
SNAP29	OID21506	O95721	ONCOLOGY	Timepoint:Acuity.max	D0,2 - D3,5						D0-D3	2-5
SNAP29	OID21506	O95721	ONCOLOGY	Timepoint:Acuity.max	D0,2 - D7,5						D0-D7	2-5
SNAP29	OID21506	O95721	ONCOLOGY	Timepoint:Acuity.max	D3,2 - D3,5						D3-D3	2-5
SNAP29	OID21506	O95721	ONCOLOGY	Timepoint:Acuity.max	D3,2 - D7,5						D3-D7	2-5
SNAP29	OID21506	O95721	ONCOLOGY	Timepoint:Acuity.max	D7,2 - D3,5						D7-D3	2-5
SNAP29	OID21506	O95721	ONCOLOGY	Timepoint:Acuity.max	D7,2 - D7,5						D7-D7	2-5
SNAP29	OID21506	O95721	ONCOLOGY	Timepoint:Acuity.max	D0,3 - D3,5						D0-D3	3-5
SNAP29	OID21506	O95721	ONCOLOGY	Timepoint:Acuity.max	D0,3 - D7,5						D0-D7	3-5
SNAP29	OID21506	O95721	ONCOLOGY	Timepoint:Acuity.max	D3,3 - D3,5						D3-D3	3-5
SNAP29	OID21506	O95721	ONCOLOGY	Timepoint:Acuity.max	D3,3 - D7,5						D3-D7	3-5
SNAP29	OID21506	O95721	ONCOLOGY	Timepoint:Acuity.max	D7,3 - D3,5						D7-D3	3-5
SNAP29	OID21506	O95721	ONCOLOGY	Timepoint:Acuity.max	D7,3 - D7,5						D7-D7	3-5
SNAP29	OID21506	O95721	ONCOLOGY	Timepoint:Acuity.max	D0,4 - D3,5						D0-D3	4-5
SNAP29	OID21506	O95721	ONCOLOGY	Timepoint:Acuity.max	D0,4 - D7,5						D0-D7	4-5
SNAP29	OID21506	O95721	ONCOLOGY	Timepoint:Acuity.max	D3,4 - D3,5						D3-D3	4-5
SNAP29	OID21506	O95721	ONCOLOGY	Timepoint:Acuity.max	D3,4 - D7,5						D3-D7	4-5
SNAP29	OID21506	O95721	ONCOLOGY	Timepoint:Acuity.max	D7,4 - D3,5						D7-D3	4-5
SNAP29	OID21506	O95721	ONCOLOGY	Timepoint:Acuity.max	D7,4 - D7,5						D7-D7	4-5
SNAP29	OID21506	O95721	ONCOLOGY	Timepoint:Acuity.max	D0,5 - D3,5						D0-D3	5-5
SNAP29	OID21506	O95721	ONCOLOGY	Timepoint:Acuity.max	D0,5 - D7,5						D0-D7	5-5
SNAP29	OID21506	O95721	ONCOLOGY	Timepoint:Acuity.max	D3,5 - D7,5						D3-D7	5-5
SNCG	OID20971	O76070	NEUROLOGY	Timepoint:Acuity.max	D0,1_Intubated - D3,5						D0-D3	1_Intubated-5
SNCG	OID20971	O76070	NEUROLOGY	Timepoint:Acuity.max	D0,1_Intubated - D7,5						D0-D7	1_Intubated-5
SNCG	OID20971	O76070	NEUROLOGY	Timepoint:Acuity.max	D3,1_Intubated - D3,5						D3-D3	1_Intubated-5
SNCG	OID20971	O76070	NEUROLOGY	Timepoint:Acuity.max	D3,1_Intubated - D7,5						D3-D7	1_Intubated-5
SNCG	OID20971	O76070	NEUROLOGY	Timepoint:Acuity.max	D7,1_Intubated - D3,5						D7-D3	1_Intubated-5
SNCG	OID20971	O76070	NEUROLOGY	Timepoint:Acuity.max	D7,1_Intubated - D7,5						D7-D7	1_Intubated-5
SNCG	OID20971	O76070	NEUROLOGY	Timepoint:Acuity.max	D0,1_NotIntubated - D3,5						D0-D3	1_NotIntubated-5
SNCG	OID20971	O76070	NEUROLOGY	Timepoint:Acuity.max	D0,1_NotIntubated - D7,5						D0-D7	1_NotIntubated-5
SNCG	OID20971	O76070	NEUROLOGY	Timepoint:Acuity.max	D3,1_NotIntubated - D3,5						D3-D3	1_NotIntubated-5
SNCG	OID20971	O76070	NEUROLOGY	Timepoint:Acuity.max	D3,1_NotIntubated - D7,5						D3-D7	1_NotIntubated-5
SNCG	OID20971	O76070	NEUROLOGY	Timepoint:Acuity.max	D7,1_NotIntubated - D3,5						D7-D3	1_NotIntubated-5
SNCG	OID20971	O76070	NEUROLOGY	Timepoint:Acuity.max	D7,1_NotIntubated - D7,5						D7-D7	1_NotIntubated-5
SNCG	OID20971	O76070	NEUROLOGY	Timepoint:Acuity.max	D0,2 - D3,5						D0-D3	2-5
SNCG	OID20971	O76070	NEUROLOGY	Timepoint:Acuity.max	D0,2 - D7,5						D0-D7	2-5
SNCG	OID20971	O76070	NEUROLOGY	Timepoint:Acuity.max	D3,2 - D3,5						D3-D3	2-5
SNCG	OID20971	O76070	NEUROLOGY	Timepoint:Acuity.max	D3,2 - D7,5						D3-D7	2-5
SNCG	OID20971	O76070	NEUROLOGY	Timepoint:Acuity.max	D7,2 - D3,5						D7-D3	2-5
SNCG	OID20971	O76070	NEUROLOGY	Timepoint:Acuity.max	D7,2 - D7,5						D7-D7	2-5
SNCG	OID20971	O76070	NEUROLOGY	Timepoint:Acuity.max	D0,3 - D3,5						D0-D3	3-5
SNCG	OID20971	O76070	NEUROLOGY	Timepoint:Acuity.max	D0,3 - D7,5						D0-D7	3-5
SNCG	OID20971	O76070	NEUROLOGY	Timepoint:Acuity.max	D3,3 - D3,5						D3-D3	3-5
SNCG	OID20971	O76070	NEUROLOGY	Timepoint:Acuity.max	D3,3 - D7,5						D3-D7	3-5
SNCG	OID20971	O76070	NEUROLOGY	Timepoint:Acuity.max	D7,3 - D3,5						D7-D3	3-5
SNCG	OID20971	O76070	NEUROLOGY	Timepoint:Acuity.max	D7,3 - D7,5						D7-D7	3-5
SNCG	OID20971	O76070	NEUROLOGY	Timepoint:Acuity.max	D0,4 - D3,5						D0-D3	4-5
SNCG	OID20971	O76070	NEUROLOGY	Timepoint:Acuity.max	D0,4 - D7,5						D0-D7	4-5
SNCG	OID20971	O76070	NEUROLOGY	Timepoint:Acuity.max	D3,4 - D3,5						D3-D3	4-5
SNCG	OID20971	O76070	NEUROLOGY	Timepoint:Acuity.max	D3,4 - D7,5						D3-D7	4-5
SNCG	OID20971	O76070	NEUROLOGY	Timepoint:Acuity.max	D7,4 - D3,5						D7-D3	4-5
SNCG	OID20971	O76070	NEUROLOGY	Timepoint:Acuity.max	D7,4 - D7,5						D7-D7	4-5
SNCG	OID20971	O76070	NEUROLOGY	Timepoint:Acuity.max	D0,5 - D3,5						D0-D3	5-5
SNCG	OID20971	O76070	NEUROLOGY	Timepoint:Acuity.max	D0,5 - D7,5						D0-D7	5-5
SNCG	OID20971	O76070	NEUROLOGY	Timepoint:Acuity.max	D3,5 - D7,5						D3-D7	5-5
SNX9	OID20135	Q9Y5X1	CARDIOMETABOLIC	Timepoint:Acuity.max	D0,1_Intubated - D3,5						D0-D3	1_Intubated-5
SNX9	OID20135	Q9Y5X1	CARDIOMETABOLIC	Timepoint:Acuity.max	D0,1_Intubated - D7,5						D0-D7	1_Intubated-5
SNX9	OID20135	Q9Y5X1	CARDIOMETABOLIC	Timepoint:Acuity.max	D3,1_Intubated - D3,5						D3-D3	1_Intubated-5
SNX9	OID20135	Q9Y5X1	CARDIOMETABOLIC	Timepoint:Acuity.max	D3,1_Intubated - D7,5						D3-D7	1_Intubated-5
SNX9	OID20135	Q9Y5X1	CARDIOMETABOLIC	Timepoint:Acuity.max	D7,1_Intubated - D3,5						D7-D3	1_Intubated-5
SNX9	OID20135	Q9Y5X1	CARDIOMETABOLIC	Timepoint:Acuity.max	D7,1_Intubated - D7,5						D7-D7	1_Intubated-5
SNX9	OID20135	Q9Y5X1	CARDIOMETABOLIC	Timepoint:Acuity.max	D0,1_NotIntubated - D3,5						D0-D3	1_NotIntubated-5
SNX9	OID20135	Q9Y5X1	CARDIOMETABOLIC	Timepoint:Acuity.max	D0,1_NotIntubated - D7,5						D0-D7	1_NotIntubated-5
SNX9	OID20135	Q9Y5X1	CARDIOMETABOLIC	Timepoint:Acuity.max	D3,1_NotIntubated - D3,5						D3-D3	1_NotIntubated-5
SNX9	OID20135	Q9Y5X1	CARDIOMETABOLIC	Timepoint:Acuity.max	D3,1_NotIntubated - D7,5						D3-D7	1_NotIntubated-5
SNX9	OID20135	Q9Y5X1	CARDIOMETABOLIC	Timepoint:Acuity.max	D7,1_NotIntubated - D3,5						D7-D3	1_NotIntubated-5
SNX9	OID20135	Q9Y5X1	CARDIOMETABOLIC	Timepoint:Acuity.max	D7,1_NotIntubated - D7,5						D7-D7	1_NotIntubated-5
SNX9	OID20135	Q9Y5X1	CARDIOMETABOLIC	Timepoint:Acuity.max	D0,2 - D3,5						D0-D3	2-5
SNX9	OID20135	Q9Y5X1	CARDIOMETABOLIC	Timepoint:Acuity.max	D0,2 - D7,5						D0-D7	2-5
SNX9	OID20135	Q9Y5X1	CARDIOMETABOLIC	Timepoint:Acuity.max	D3,2 - D3,5						D3-D3	2-5
SNX9	OID20135	Q9Y5X1	CARDIOMETABOLIC	Timepoint:Acuity.max	D3,2 - D7,5						D3-D7	2-5
SNX9	OID20135	Q9Y5X1	CARDIOMETABOLIC	Timepoint:Acuity.max	D7,2 - D3,5						D7-D3	2-5
SNX9	OID20135	Q9Y5X1	CARDIOMETABOLIC	Timepoint:Acuity.max	D7,2 - D7,5						D7-D7	2-5
SNX9	OID20135	Q9Y5X1	CARDIOMETABOLIC	Timepoint:Acuity.max	D0,3 - D3,5						D0-D3	3-5
SNX9	OID20135	Q9Y5X1	CARDIOMETABOLIC	Timepoint:Acuity.max	D0,3 - D7,5						D0-D7	3-5
SNX9	OID20135	Q9Y5X1	CARDIOMETABOLIC	Timepoint:Acuity.max	D3,3 - D3,5						D3-D3	3-5
SNX9	OID20135	Q9Y5X1	CARDIOMETABOLIC	Timepoint:Acuity.max	D3,3 - D7,5						D3-D7	3-5
SNX9	OID20135	Q9Y5X1	CARDIOMETABOLIC	Timepoint:Acuity.max	D7,3 - D3,5						D7-D3	3-5
SNX9	OID20135	Q9Y5X1	CARDIOMETABOLIC	Timepoint:Acuity.max	D7,3 - D7,5						D7-D7	3-5
SNX9	OID20135	Q9Y5X1	CARDIOMETABOLIC	Timepoint:Acuity.max	D0,4 - D3,5						D0-D3	4-5
SNX9	OID20135	Q9Y5X1	CARDIOMETABOLIC	Timepoint:Acuity.max	D0,4 - D7,5						D0-D7	4-5
SNX9	OID20135	Q9Y5X1	CARDIOMETABOLIC	Timepoint:Acuity.max	D3,4 - D3,5						D3-D3	4-5
SNX9	OID20135	Q9Y5X1	CARDIOMETABOLIC	Timepoint:Acuity.max	D3,4 - D7,5						D3-D7	4-5
SNX9	OID20135	Q9Y5X1	CARDIOMETABOLIC	Timepoint:Acuity.max	D7,4 - D3,5						D7-D3	4-5
SNX9	OID20135	Q9Y5X1	CARDIOMETABOLIC	Timepoint:Acuity.max	D7,4 - D7,5						D7-D7	4-5
SNX9	OID20135	Q9Y5X1	CARDIOMETABOLIC	Timepoint:Acuity.max	D0,5 - D3,5						D0-D3	5-5
SNX9	OID20135	Q9Y5X1	CARDIOMETABOLIC	Timepoint:Acuity.max	D0,5 - D7,5						D0-D7	5-5
SNX9	OID20135	Q9Y5X1	CARDIOMETABOLIC	Timepoint:Acuity.max	D3,5 - D7,5						D3-D7	5-5
SORCS2	OID21262	Q96PQ0	ONCOLOGY	Timepoint:Acuity.max	D0,1_Intubated - D3,5						D0-D3	1_Intubated-5
SORCS2	OID21262	Q96PQ0	ONCOLOGY	Timepoint:Acuity.max	D0,1_Intubated - D7,5						D0-D7	1_Intubated-5
SORCS2	OID21262	Q96PQ0	ONCOLOGY	Timepoint:Acuity.max	D3,1_Intubated - D3,5						D3-D3	1_Intubated-5
SORCS2	OID21262	Q96PQ0	ONCOLOGY	Timepoint:Acuity.max	D3,1_Intubated - D7,5						D3-D7	1_Intubated-5
SORCS2	OID21262	Q96PQ0	ONCOLOGY	Timepoint:Acuity.max	D7,1_Intubated - D3,5						D7-D3	1_Intubated-5
SORCS2	OID21262	Q96PQ0	ONCOLOGY	Timepoint:Acuity.max	D7,1_Intubated - D7,5						D7-D7	1_Intubated-5
SORCS2	OID21262	Q96PQ0	ONCOLOGY	Timepoint:Acuity.max	D0,1_NotIntubated - D3,5						D0-D3	1_NotIntubated-5
SORCS2	OID21262	Q96PQ0	ONCOLOGY	Timepoint:Acuity.max	D0,1_NotIntubated - D7,5						D0-D7	1_NotIntubated-5
SORCS2	OID21262	Q96PQ0	ONCOLOGY	Timepoint:Acuity.max	D3,1_NotIntubated - D3,5						D3-D3	1_NotIntubated-5
SORCS2	OID21262	Q96PQ0	ONCOLOGY	Timepoint:Acuity.max	D3,1_NotIntubated - D7,5						D3-D7	1_NotIntubated-5
SORCS2	OID21262	Q96PQ0	ONCOLOGY	Timepoint:Acuity.max	D7,1_NotIntubated - D3,5						D7-D3	1_NotIntubated-5
SORCS2	OID21262	Q96PQ0	ONCOLOGY	Timepoint:Acuity.max	D7,1_NotIntubated - D7,5						D7-D7	1_NotIntubated-5
SORCS2	OID21262	Q96PQ0	ONCOLOGY	Timepoint:Acuity.max	D0,2 - D3,5						D0-D3	2-5
SORCS2	OID21262	Q96PQ0	ONCOLOGY	Timepoint:Acuity.max	D0,2 - D7,5						D0-D7	2-5
SORCS2	OID21262	Q96PQ0	ONCOLOGY	Timepoint:Acuity.max	D3,2 - D3,5						D3-D3	2-5
SORCS2	OID21262	Q96PQ0	ONCOLOGY	Timepoint:Acuity.max	D3,2 - D7,5						D3-D7	2-5
SORCS2	OID21262	Q96PQ0	ONCOLOGY	Timepoint:Acuity.max	D7,2 - D3,5						D7-D3	2-5
SORCS2	OID21262	Q96PQ0	ONCOLOGY	Timepoint:Acuity.max	D7,2 - D7,5						D7-D7	2-5
SORCS2	OID21262	Q96PQ0	ONCOLOGY	Timepoint:Acuity.max	D0,3 - D3,5						D0-D3	3-5
SORCS2	OID21262	Q96PQ0	ONCOLOGY	Timepoint:Acuity.max	D0,3 - D7,5						D0-D7	3-5
SORCS2	OID21262	Q96PQ0	ONCOLOGY	Timepoint:Acuity.max	D3,3 - D3,5						D3-D3	3-5
SORCS2	OID21262	Q96PQ0	ONCOLOGY	Timepoint:Acuity.max	D3,3 - D7,5						D3-D7	3-5
SORCS2	OID21262	Q96PQ0	ONCOLOGY	Timepoint:Acuity.max	D7,3 - D3,5						D7-D3	3-5
SORCS2	OID21262	Q96PQ0	ONCOLOGY	Timepoint:Acuity.max	D7,3 - D7,5						D7-D7	3-5
SORCS2	OID21262	Q96PQ0	ONCOLOGY	Timepoint:Acuity.max	D0,4 - D3,5						D0-D3	4-5
SORCS2	OID21262	Q96PQ0	ONCOLOGY	Timepoint:Acuity.max	D0,4 - D7,5						D0-D7	4-5
SORCS2	OID21262	Q96PQ0	ONCOLOGY	Timepoint:Acuity.max	D3,4 - D3,5						D3-D3	4-5
SORCS2	OID21262	Q96PQ0	ONCOLOGY	Timepoint:Acuity.max	D3,4 - D7,5						D3-D7	4-5
SORCS2	OID21262	Q96PQ0	ONCOLOGY	Timepoint:Acuity.max	D7,4 - D3,5						D7-D3	4-5
SORCS2	OID21262	Q96PQ0	ONCOLOGY	Timepoint:Acuity.max	D7,4 - D7,5						D7-D7	4-5
SORCS2	OID21262	Q96PQ0	ONCOLOGY	Timepoint:Acuity.max	D0,5 - D3,5						D0-D3	5-5
SORCS2	OID21262	Q96PQ0	ONCOLOGY	Timepoint:Acuity.max	D0,5 - D7,5						D0-D7	5-5
SORCS2	OID21262	Q96PQ0	ONCOLOGY	Timepoint:Acuity.max	D3,5 - D7,5						D3-D7	5-5
SORD	OID21453	Q00796	ONCOLOGY	Timepoint:Acuity.max	D0,1_Intubated - D3,5						D0-D3	1_Intubated-5
SORD	OID21453	Q00796	ONCOLOGY	Timepoint:Acuity.max	D0,1_Intubated - D7,5						D0-D7	1_Intubated-5
SORD	OID21453	Q00796	ONCOLOGY	Timepoint:Acuity.max	D3,1_Intubated - D3,5						D3-D3	1_Intubated-5
SORD	OID21453	Q00796	ONCOLOGY	Timepoint:Acuity.max	D3,1_Intubated - D7,5						D3-D7	1_Intubated-5
SORD	OID21453	Q00796	ONCOLOGY	Timepoint:Acuity.max	D7,1_Intubated - D3,5						D7-D3	1_Intubated-5
SORD	OID21453	Q00796	ONCOLOGY	Timepoint:Acuity.max	D7,1_Intubated - D7,5						D7-D7	1_Intubated-5
SORD	OID21453	Q00796	ONCOLOGY	Timepoint:Acuity.max	D0,1_NotIntubated - D3,5						D0-D3	1_NotIntubated-5
SORD	OID21453	Q00796	ONCOLOGY	Timepoint:Acuity.max	D0,1_NotIntubated - D7,5						D0-D7	1_NotIntubated-5
SORD	OID21453	Q00796	ONCOLOGY	Timepoint:Acuity.max	D3,1_NotIntubated - D3,5						D3-D3	1_NotIntubated-5
SORD	OID21453	Q00796	ONCOLOGY	Timepoint:Acuity.max	D3,1_NotIntubated - D7,5						D3-D7	1_NotIntubated-5
SORD	OID21453	Q00796	ONCOLOGY	Timepoint:Acuity.max	D7,1_NotIntubated - D3,5						D7-D3	1_NotIntubated-5
SORD	OID21453	Q00796	ONCOLOGY	Timepoint:Acuity.max	D7,1_NotIntubated - D7,5						D7-D7	1_NotIntubated-5
SORD	OID21453	Q00796	ONCOLOGY	Timepoint:Acuity.max	D0,2 - D3,5						D0-D3	2-5
SORD	OID21453	Q00796	ONCOLOGY	Timepoint:Acuity.max	D0,2 - D7,5						D0-D7	2-5
SORD	OID21453	Q00796	ONCOLOGY	Timepoint:Acuity.max	D3,2 - D3,5						D3-D3	2-5
SORD	OID21453	Q00796	ONCOLOGY	Timepoint:Acuity.max	D3,2 - D7,5						D3-D7	2-5
SORD	OID21453	Q00796	ONCOLOGY	Timepoint:Acuity.max	D7,2 - D3,5						D7-D3	2-5
SORD	OID21453	Q00796	ONCOLOGY	Timepoint:Acuity.max	D7,2 - D7,5						D7-D7	2-5
SORD	OID21453	Q00796	ONCOLOGY	Timepoint:Acuity.max	D0,3 - D3,5						D0-D3	3-5
SORD	OID21453	Q00796	ONCOLOGY	Timepoint:Acuity.max	D0,3 - D7,5						D0-D7	3-5
SORD	OID21453	Q00796	ONCOLOGY	Timepoint:Acuity.max	D3,3 - D3,5						D3-D3	3-5
SORD	OID21453	Q00796	ONCOLOGY	Timepoint:Acuity.max	D3,3 - D7,5						D3-D7	3-5
SORD	OID21453	Q00796	ONCOLOGY	Timepoint:Acuity.max	D7,3 - D3,5						D7-D3	3-5
SORD	OID21453	Q00796	ONCOLOGY	Timepoint:Acuity.max	D7,3 - D7,5						D7-D7	3-5
SORD	OID21453	Q00796	ONCOLOGY	Timepoint:Acuity.max	D0,4 - D3,5						D0-D3	4-5
SORD	OID21453	Q00796	ONCOLOGY	Timepoint:Acuity.max	D0,4 - D7,5						D0-D7	4-5
SORD	OID21453	Q00796	ONCOLOGY	Timepoint:Acuity.max	D3,4 - D3,5						D3-D3	4-5
SORD	OID21453	Q00796	ONCOLOGY	Timepoint:Acuity.max	D3,4 - D7,5						D3-D7	4-5
SORD	OID21453	Q00796	ONCOLOGY	Timepoint:Acuity.max	D7,4 - D3,5						D7-D3	4-5
SORD	OID21453	Q00796	ONCOLOGY	Timepoint:Acuity.max	D7,4 - D7,5						D7-D7	4-5
SORD	OID21453	Q00796	ONCOLOGY	Timepoint:Acuity.max	D0,5 - D3,5						D0-D3	5-5
SORD	OID21453	Q00796	ONCOLOGY	Timepoint:Acuity.max	D0,5 - D7,5						D0-D7	5-5
SORD	OID21453	Q00796	ONCOLOGY	Timepoint:Acuity.max	D3,5 - D7,5						D3-D7	5-5
SORT1	OID20213	Q99523	CARDIOMETABOLIC	Timepoint:Acuity.max	D0,1_Intubated - D3,5						D0-D3	1_Intubated-5
SORT1	OID20213	Q99523	CARDIOMETABOLIC	Timepoint:Acuity.max	D0,1_Intubated - D7,5						D0-D7	1_Intubated-5
SORT1	OID20213	Q99523	CARDIOMETABOLIC	Timepoint:Acuity.max	D3,1_Intubated - D3,5						D3-D3	1_Intubated-5
SORT1	OID20213	Q99523	CARDIOMETABOLIC	Timepoint:Acuity.max	D3,1_Intubated - D7,5						D3-D7	1_Intubated-5
SORT1	OID20213	Q99523	CARDIOMETABOLIC	Timepoint:Acuity.max	D7,1_Intubated - D3,5						D7-D3	1_Intubated-5
SORT1	OID20213	Q99523	CARDIOMETABOLIC	Timepoint:Acuity.max	D7,1_Intubated - D7,5						D7-D7	1_Intubated-5
SORT1	OID20213	Q99523	CARDIOMETABOLIC	Timepoint:Acuity.max	D0,1_NotIntubated - D3,5						D0-D3	1_NotIntubated-5
SORT1	OID20213	Q99523	CARDIOMETABOLIC	Timepoint:Acuity.max	D0,1_NotIntubated - D7,5						D0-D7	1_NotIntubated-5
SORT1	OID20213	Q99523	CARDIOMETABOLIC	Timepoint:Acuity.max	D3,1_NotIntubated - D3,5						D3-D3	1_NotIntubated-5
SORT1	OID20213	Q99523	CARDIOMETABOLIC	Timepoint:Acuity.max	D3,1_NotIntubated - D7,5						D3-D7	1_NotIntubated-5
SORT1	OID20213	Q99523	CARDIOMETABOLIC	Timepoint:Acuity.max	D7,1_NotIntubated - D3,5						D7-D3	1_NotIntubated-5
SORT1	OID20213	Q99523	CARDIOMETABOLIC	Timepoint:Acuity.max	D7,1_NotIntubated - D7,5						D7-D7	1_NotIntubated-5
SORT1	OID20213	Q99523	CARDIOMETABOLIC	Timepoint:Acuity.max	D0,2 - D3,5						D0-D3	2-5
SORT1	OID20213	Q99523	CARDIOMETABOLIC	Timepoint:Acuity.max	D0,2 - D7,5						D0-D7	2-5
SORT1	OID20213	Q99523	CARDIOMETABOLIC	Timepoint:Acuity.max	D3,2 - D3,5						D3-D3	2-5
SORT1	OID20213	Q99523	CARDIOMETABOLIC	Timepoint:Acuity.max	D3,2 - D7,5						D3-D7	2-5
SORT1	OID20213	Q99523	CARDIOMETABOLIC	Timepoint:Acuity.max	D7,2 - D3,5						D7-D3	2-5
SORT1	OID20213	Q99523	CARDIOMETABOLIC	Timepoint:Acuity.max	D7,2 - D7,5						D7-D7	2-5
SORT1	OID20213	Q99523	CARDIOMETABOLIC	Timepoint:Acuity.max	D0,3 - D3,5						D0-D3	3-5
SORT1	OID20213	Q99523	CARDIOMETABOLIC	Timepoint:Acuity.max	D0,3 - D7,5						D0-D7	3-5
SORT1	OID20213	Q99523	CARDIOMETABOLIC	Timepoint:Acuity.max	D3,3 - D3,5						D3-D3	3-5
SORT1	OID20213	Q99523	CARDIOMETABOLIC	Timepoint:Acuity.max	D3,3 - D7,5						D3-D7	3-5
SORT1	OID20213	Q99523	CARDIOMETABOLIC	Timepoint:Acuity.max	D7,3 - D3,5						D7-D3	3-5
SORT1	OID20213	Q99523	CARDIOMETABOLIC	Timepoint:Acuity.max	D7,3 - D7,5						D7-D7	3-5
SORT1	OID20213	Q99523	CARDIOMETABOLIC	Timepoint:Acuity.max	D0,4 - D3,5						D0-D3	4-5
SORT1	OID20213	Q99523	CARDIOMETABOLIC	Timepoint:Acuity.max	D0,4 - D7,5						D0-D7	4-5
SORT1	OID20213	Q99523	CARDIOMETABOLIC	Timepoint:Acuity.max	D3,4 - D3,5						D3-D3	4-5
SORT1	OID20213	Q99523	CARDIOMETABOLIC	Timepoint:Acuity.max	D3,4 - D7,5						D3-D7	4-5
SORT1	OID20213	Q99523	CARDIOMETABOLIC	Timepoint:Acuity.max	D7,4 - D3,5						D7-D3	4-5
SORT1	OID20213	Q99523	CARDIOMETABOLIC	Timepoint:Acuity.max	D7,4 - D7,5						D7-D7	4-5
SORT1	OID20213	Q99523	CARDIOMETABOLIC	Timepoint:Acuity.max	D0,5 - D3,5						D0-D3	5-5
SORT1	OID20213	Q99523	CARDIOMETABOLIC	Timepoint:Acuity.max	D0,5 - D7,5						D0-D7	5-5
SORT1	OID20213	Q99523	CARDIOMETABOLIC	Timepoint:Acuity.max	D3,5 - D7,5						D3-D7	5-5
SOST	OID20204	Q9BQB4	CARDIOMETABOLIC	Timepoint:Acuity.max	D0,1_Intubated - D3,5						D0-D3	1_Intubated-5
SOST	OID20204	Q9BQB4	CARDIOMETABOLIC	Timepoint:Acuity.max	D0,1_Intubated - D7,5						D0-D7	1_Intubated-5
SOST	OID20204	Q9BQB4	CARDIOMETABOLIC	Timepoint:Acuity.max	D3,1_Intubated - D3,5						D3-D3	1_Intubated-5
SOST	OID20204	Q9BQB4	CARDIOMETABOLIC	Timepoint:Acuity.max	D3,1_Intubated - D7,5						D3-D7	1_Intubated-5
SOST	OID20204	Q9BQB4	CARDIOMETABOLIC	Timepoint:Acuity.max	D7,1_Intubated - D3,5						D7-D3	1_Intubated-5
SOST	OID20204	Q9BQB4	CARDIOMETABOLIC	Timepoint:Acuity.max	D7,1_Intubated - D7,5						D7-D7	1_Intubated-5
SOST	OID20204	Q9BQB4	CARDIOMETABOLIC	Timepoint:Acuity.max	D0,1_NotIntubated - D3,5						D0-D3	1_NotIntubated-5
SOST	OID20204	Q9BQB4	CARDIOMETABOLIC	Timepoint:Acuity.max	D0,1_NotIntubated - D7,5						D0-D7	1_NotIntubated-5
SOST	OID20204	Q9BQB4	CARDIOMETABOLIC	Timepoint:Acuity.max	D3,1_NotIntubated - D3,5						D3-D3	1_NotIntubated-5
SOST	OID20204	Q9BQB4	CARDIOMETABOLIC	Timepoint:Acuity.max	D3,1_NotIntubated - D7,5						D3-D7	1_NotIntubated-5
SOST	OID20204	Q9BQB4	CARDIOMETABOLIC	Timepoint:Acuity.max	D7,1_NotIntubated - D3,5						D7-D3	1_NotIntubated-5
SOST	OID20204	Q9BQB4	CARDIOMETABOLIC	Timepoint:Acuity.max	D7,1_NotIntubated - D7,5						D7-D7	1_NotIntubated-5
SOST	OID20204	Q9BQB4	CARDIOMETABOLIC	Timepoint:Acuity.max	D0,2 - D3,5						D0-D3	2-5
SOST	OID20204	Q9BQB4	CARDIOMETABOLIC	Timepoint:Acuity.max	D0,2 - D7,5						D0-D7	2-5
SOST	OID20204	Q9BQB4	CARDIOMETABOLIC	Timepoint:Acuity.max	D3,2 - D3,5						D3-D3	2-5
SOST	OID20204	Q9BQB4	CARDIOMETABOLIC	Timepoint:Acuity.max	D3,2 - D7,5						D3-D7	2-5
SOST	OID20204	Q9BQB4	CARDIOMETABOLIC	Timepoint:Acuity.max	D7,2 - D3,5						D7-D3	2-5
SOST	OID20204	Q9BQB4	CARDIOMETABOLIC	Timepoint:Acuity.max	D7,2 - D7,5						D7-D7	2-5
SOST	OID20204	Q9BQB4	CARDIOMETABOLIC	Timepoint:Acuity.max	D0,3 - D3,5						D0-D3	3-5
SOST	OID20204	Q9BQB4	CARDIOMETABOLIC	Timepoint:Acuity.max	D0,3 - D7,5						D0-D7	3-5
SOST	OID20204	Q9BQB4	CARDIOMETABOLIC	Timepoint:Acuity.max	D3,3 - D3,5						D3-D3	3-5
SOST	OID20204	Q9BQB4	CARDIOMETABOLIC	Timepoint:Acuity.max	D3,3 - D7,5						D3-D7	3-5
SOST	OID20204	Q9BQB4	CARDIOMETABOLIC	Timepoint:Acuity.max	D7,3 - D3,5						D7-D3	3-5
SOST	OID20204	Q9BQB4	CARDIOMETABOLIC	Timepoint:Acuity.max	D7,3 - D7,5						D7-D7	3-5
SOST	OID20204	Q9BQB4	CARDIOMETABOLIC	Timepoint:Acuity.max	D0,4 - D3,5						D0-D3	4-5
SOST	OID20204	Q9BQB4	CARDIOMETABOLIC	Timepoint:Acuity.max	D0,4 - D7,5						D0-D7	4-5
SOST	OID20204	Q9BQB4	CARDIOMETABOLIC	Timepoint:Acuity.max	D3,4 - D3,5						D3-D3	4-5
SOST	OID20204	Q9BQB4	CARDIOMETABOLIC	Timepoint:Acuity.max	D3,4 - D7,5						D3-D7	4-5
SOST	OID20204	Q9BQB4	CARDIOMETABOLIC	Timepoint:Acuity.max	D7,4 - D3,5						D7-D3	4-5
SOST	OID20204	Q9BQB4	CARDIOMETABOLIC	Timepoint:Acuity.max	D7,4 - D7,5						D7-D7	4-5
SOST	OID20204	Q9BQB4	CARDIOMETABOLIC	Timepoint:Acuity.max	D0,5 - D3,5						D0-D3	5-5
SOST	OID20204	Q9BQB4	CARDIOMETABOLIC	Timepoint:Acuity.max	D0,5 - D7,5						D0-D7	5-5
SOST	OID20204	Q9BQB4	CARDIOMETABOLIC	Timepoint:Acuity.max	D3,5 - D7,5						D3-D7	5-5
SPINK1	OID21097	P00995	NEUROLOGY	Timepoint:Acuity.max	D0,1_Intubated - D3,5						D0-D3	1_Intubated-5
SPINK1	OID21097	P00995	NEUROLOGY	Timepoint:Acuity.max	D0,1_Intubated - D7,5						D0-D7	1_Intubated-5
SPINK1	OID21097	P00995	NEUROLOGY	Timepoint:Acuity.max	D3,1_Intubated - D3,5						D3-D3	1_Intubated-5
SPINK1	OID21097	P00995	NEUROLOGY	Timepoint:Acuity.max	D3,1_Intubated - D7,5						D3-D7	1_Intubated-5
SPINK1	OID21097	P00995	NEUROLOGY	Timepoint:Acuity.max	D7,1_Intubated - D3,5						D7-D3	1_Intubated-5
SPINK1	OID21097	P00995	NEUROLOGY	Timepoint:Acuity.max	D7,1_Intubated - D7,5						D7-D7	1_Intubated-5
SPINK1	OID21097	P00995	NEUROLOGY	Timepoint:Acuity.max	D0,1_NotIntubated - D3,5						D0-D3	1_NotIntubated-5
SPINK1	OID21097	P00995	NEUROLOGY	Timepoint:Acuity.max	D0,1_NotIntubated - D7,5						D0-D7	1_NotIntubated-5
SPINK1	OID21097	P00995	NEUROLOGY	Timepoint:Acuity.max	D3,1_NotIntubated - D3,5						D3-D3	1_NotIntubated-5
SPINK1	OID21097	P00995	NEUROLOGY	Timepoint:Acuity.max	D3,1_NotIntubated - D7,5						D3-D7	1_NotIntubated-5
SPINK1	OID21097	P00995	NEUROLOGY	Timepoint:Acuity.max	D7,1_NotIntubated - D3,5						D7-D3	1_NotIntubated-5
SPINK1	OID21097	P00995	NEUROLOGY	Timepoint:Acuity.max	D7,1_NotIntubated - D7,5						D7-D7	1_NotIntubated-5
SPINK1	OID21097	P00995	NEUROLOGY	Timepoint:Acuity.max	D0,2 - D3,5						D0-D3	2-5
SPINK1	OID21097	P00995	NEUROLOGY	Timepoint:Acuity.max	D0,2 - D7,5						D0-D7	2-5
SPINK1	OID21097	P00995	NEUROLOGY	Timepoint:Acuity.max	D3,2 - D3,5						D3-D3	2-5
SPINK1	OID21097	P00995	NEUROLOGY	Timepoint:Acuity.max	D3,2 - D7,5						D3-D7	2-5
SPINK1	OID21097	P00995	NEUROLOGY	Timepoint:Acuity.max	D7,2 - D3,5						D7-D3	2-5
SPINK1	OID21097	P00995	NEUROLOGY	Timepoint:Acuity.max	D7,2 - D7,5						D7-D7	2-5
SPINK1	OID21097	P00995	NEUROLOGY	Timepoint:Acuity.max	D0,3 - D3,5						D0-D3	3-5
SPINK1	OID21097	P00995	NEUROLOGY	Timepoint:Acuity.max	D0,3 - D7,5						D0-D7	3-5
SPINK1	OID21097	P00995	NEUROLOGY	Timepoint:Acuity.max	D3,3 - D3,5						D3-D3	3-5
SPINK1	OID21097	P00995	NEUROLOGY	Timepoint:Acuity.max	D3,3 - D7,5						D3-D7	3-5
SPINK1	OID21097	P00995	NEUROLOGY	Timepoint:Acuity.max	D7,3 - D3,5						D7-D3	3-5
SPINK1	OID21097	P00995	NEUROLOGY	Timepoint:Acuity.max	D7,3 - D7,5						D7-D7	3-5
SPINK1	OID21097	P00995	NEUROLOGY	Timepoint:Acuity.max	D0,4 - D3,5						D0-D3	4-5
SPINK1	OID21097	P00995	NEUROLOGY	Timepoint:Acuity.max	D0,4 - D7,5						D0-D7	4-5
SPINK1	OID21097	P00995	NEUROLOGY	Timepoint:Acuity.max	D3,4 - D3,5						D3-D3	4-5
SPINK1	OID21097	P00995	NEUROLOGY	Timepoint:Acuity.max	D3,4 - D7,5						D3-D7	4-5
SPINK1	OID21097	P00995	NEUROLOGY	Timepoint:Acuity.max	D7,4 - D3,5						D7-D3	4-5
SPINK1	OID21097	P00995	NEUROLOGY	Timepoint:Acuity.max	D7,4 - D7,5						D7-D7	4-5
SPINK1	OID21097	P00995	NEUROLOGY	Timepoint:Acuity.max	D0,5 - D3,5						D0-D3	5-5
SPINK1	OID21097	P00995	NEUROLOGY	Timepoint:Acuity.max	D0,5 - D7,5						D0-D7	5-5
SPINK1	OID21097	P00995	NEUROLOGY	Timepoint:Acuity.max	D3,5 - D7,5						D3-D7	5-5
SPINK5	OID21148	Q9NQ38	NEUROLOGY	Timepoint:Acuity.max	D0,1_Intubated - D3,5						D0-D3	1_Intubated-5
SPINK5	OID21148	Q9NQ38	NEUROLOGY	Timepoint:Acuity.max	D0,1_Intubated - D7,5						D0-D7	1_Intubated-5
SPINK5	OID21148	Q9NQ38	NEUROLOGY	Timepoint:Acuity.max	D3,1_Intubated - D3,5						D3-D3	1_Intubated-5
SPINK5	OID21148	Q9NQ38	NEUROLOGY	Timepoint:Acuity.max	D3,1_Intubated - D7,5						D3-D7	1_Intubated-5
SPINK5	OID21148	Q9NQ38	NEUROLOGY	Timepoint:Acuity.max	D7,1_Intubated - D3,5						D7-D3	1_Intubated-5
SPINK5	OID21148	Q9NQ38	NEUROLOGY	Timepoint:Acuity.max	D7,1_Intubated - D7,5						D7-D7	1_Intubated-5
SPINK5	OID21148	Q9NQ38	NEUROLOGY	Timepoint:Acuity.max	D0,1_NotIntubated - D3,5						D0-D3	1_NotIntubated-5
SPINK5	OID21148	Q9NQ38	NEUROLOGY	Timepoint:Acuity.max	D0,1_NotIntubated - D7,5						D0-D7	1_NotIntubated-5
SPINK5	OID21148	Q9NQ38	NEUROLOGY	Timepoint:Acuity.max	D3,1_NotIntubated - D3,5						D3-D3	1_NotIntubated-5
SPINK5	OID21148	Q9NQ38	NEUROLOGY	Timepoint:Acuity.max	D3,1_NotIntubated - D7,5						D3-D7	1_NotIntubated-5
SPINK5	OID21148	Q9NQ38	NEUROLOGY	Timepoint:Acuity.max	D7,1_NotIntubated - D3,5						D7-D3	1_NotIntubated-5
SPINK5	OID21148	Q9NQ38	NEUROLOGY	Timepoint:Acuity.max	D7,1_NotIntubated - D7,5						D7-D7	1_NotIntubated-5
SPINK5	OID21148	Q9NQ38	NEUROLOGY	Timepoint:Acuity.max	D0,2 - D3,5						D0-D3	2-5
SPINK5	OID21148	Q9NQ38	NEUROLOGY	Timepoint:Acuity.max	D0,2 - D7,5						D0-D7	2-5
SPINK5	OID21148	Q9NQ38	NEUROLOGY	Timepoint:Acuity.max	D3,2 - D3,5						D3-D3	2-5
SPINK5	OID21148	Q9NQ38	NEUROLOGY	Timepoint:Acuity.max	D3,2 - D7,5						D3-D7	2-5
SPINK5	OID21148	Q9NQ38	NEUROLOGY	Timepoint:Acuity.max	D7,2 - D3,5						D7-D3	2-5
SPINK5	OID21148	Q9NQ38	NEUROLOGY	Timepoint:Acuity.max	D7,2 - D7,5						D7-D7	2-5
SPINK5	OID21148	Q9NQ38	NEUROLOGY	Timepoint:Acuity.max	D0,3 - D3,5						D0-D3	3-5
SPINK5	OID21148	Q9NQ38	NEUROLOGY	Timepoint:Acuity.max	D0,3 - D7,5						D0-D7	3-5
SPINK5	OID21148	Q9NQ38	NEUROLOGY	Timepoint:Acuity.max	D3,3 - D3,5						D3-D3	3-5
SPINK5	OID21148	Q9NQ38	NEUROLOGY	Timepoint:Acuity.max	D3,3 - D7,5						D3-D7	3-5
SPINK5	OID21148	Q9NQ38	NEUROLOGY	Timepoint:Acuity.max	D7,3 - D3,5						D7-D3	3-5
SPINK5	OID21148	Q9NQ38	NEUROLOGY	Timepoint:Acuity.max	D7,3 - D7,5						D7-D7	3-5
SPINK5	OID21148	Q9NQ38	NEUROLOGY	Timepoint:Acuity.max	D0,4 - D3,5						D0-D3	4-5
SPINK5	OID21148	Q9NQ38	NEUROLOGY	Timepoint:Acuity.max	D0,4 - D7,5						D0-D7	4-5
SPINK5	OID21148	Q9NQ38	NEUROLOGY	Timepoint:Acuity.max	D3,4 - D3,5						D3-D3	4-5
SPINK5	OID21148	Q9NQ38	NEUROLOGY	Timepoint:Acuity.max	D3,4 - D7,5						D3-D7	4-5
SPINK5	OID21148	Q9NQ38	NEUROLOGY	Timepoint:Acuity.max	D7,4 - D3,5						D7-D3	4-5
SPINK5	OID21148	Q9NQ38	NEUROLOGY	Timepoint:Acuity.max	D7,4 - D7,5						D7-D7	4-5
SPINK5	OID21148	Q9NQ38	NEUROLOGY	Timepoint:Acuity.max	D0,5 - D3,5						D0-D3	5-5
SPINK5	OID21148	Q9NQ38	NEUROLOGY	Timepoint:Acuity.max	D0,5 - D7,5						D0-D7	5-5
SPINK5	OID21148	Q9NQ38	NEUROLOGY	Timepoint:Acuity.max	D3,5 - D7,5						D3-D7	5-5
SPINK6	OID21450	Q6UWN8	ONCOLOGY	Timepoint:Acuity.max	D0,1_Intubated - D3,5						D0-D3	1_Intubated-5
SPINK6	OID21450	Q6UWN8	ONCOLOGY	Timepoint:Acuity.max	D0,1_Intubated - D7,5						D0-D7	1_Intubated-5
SPINK6	OID21450	Q6UWN8	ONCOLOGY	Timepoint:Acuity.max	D3,1_Intubated - D3,5						D3-D3	1_Intubated-5
SPINK6	OID21450	Q6UWN8	ONCOLOGY	Timepoint:Acuity.max	D3,1_Intubated - D7,5						D3-D7	1_Intubated-5
SPINK6	OID21450	Q6UWN8	ONCOLOGY	Timepoint:Acuity.max	D7,1_Intubated - D3,5						D7-D3	1_Intubated-5
SPINK6	OID21450	Q6UWN8	ONCOLOGY	Timepoint:Acuity.max	D7,1_Intubated - D7,5						D7-D7	1_Intubated-5
SPINK6	OID21450	Q6UWN8	ONCOLOGY	Timepoint:Acuity.max	D0,1_NotIntubated - D3,5						D0-D3	1_NotIntubated-5
SPINK6	OID21450	Q6UWN8	ONCOLOGY	Timepoint:Acuity.max	D0,1_NotIntubated - D7,5						D0-D7	1_NotIntubated-5
SPINK6	OID21450	Q6UWN8	ONCOLOGY	Timepoint:Acuity.max	D3,1_NotIntubated - D3,5						D3-D3	1_NotIntubated-5
SPINK6	OID21450	Q6UWN8	ONCOLOGY	Timepoint:Acuity.max	D3,1_NotIntubated - D7,5						D3-D7	1_NotIntubated-5
SPINK6	OID21450	Q6UWN8	ONCOLOGY	Timepoint:Acuity.max	D7,1_NotIntubated - D3,5						D7-D3	1_NotIntubated-5
SPINK6	OID21450	Q6UWN8	ONCOLOGY	Timepoint:Acuity.max	D7,1_NotIntubated - D7,5						D7-D7	1_NotIntubated-5
SPINK6	OID21450	Q6UWN8	ONCOLOGY	Timepoint:Acuity.max	D0,2 - D3,5						D0-D3	2-5
SPINK6	OID21450	Q6UWN8	ONCOLOGY	Timepoint:Acuity.max	D0,2 - D7,5						D0-D7	2-5
SPINK6	OID21450	Q6UWN8	ONCOLOGY	Timepoint:Acuity.max	D3,2 - D3,5						D3-D3	2-5
SPINK6	OID21450	Q6UWN8	ONCOLOGY	Timepoint:Acuity.max	D3,2 - D7,5						D3-D7	2-5
SPINK6	OID21450	Q6UWN8	ONCOLOGY	Timepoint:Acuity.max	D7,2 - D3,5						D7-D3	2-5
SPINK6	OID21450	Q6UWN8	ONCOLOGY	Timepoint:Acuity.max	D7,2 - D7,5						D7-D7	2-5
SPINK6	OID21450	Q6UWN8	ONCOLOGY	Timepoint:Acuity.max	D0,3 - D3,5						D0-D3	3-5
SPINK6	OID21450	Q6UWN8	ONCOLOGY	Timepoint:Acuity.max	D0,3 - D7,5						D0-D7	3-5
SPINK6	OID21450	Q6UWN8	ONCOLOGY	Timepoint:Acuity.max	D3,3 - D3,5						D3-D3	3-5
SPINK6	OID21450	Q6UWN8	ONCOLOGY	Timepoint:Acuity.max	D3,3 - D7,5						D3-D7	3-5
SPINK6	OID21450	Q6UWN8	ONCOLOGY	Timepoint:Acuity.max	D7,3 - D3,5						D7-D3	3-5
SPINK6	OID21450	Q6UWN8	ONCOLOGY	Timepoint:Acuity.max	D7,3 - D7,5						D7-D7	3-5
SPINK6	OID21450	Q6UWN8	ONCOLOGY	Timepoint:Acuity.max	D0,4 - D3,5						D0-D3	4-5
SPINK6	OID21450	Q6UWN8	ONCOLOGY	Timepoint:Acuity.max	D0,4 - D7,5						D0-D7	4-5
SPINK6	OID21450	Q6UWN8	ONCOLOGY	Timepoint:Acuity.max	D3,4 - D3,5						D3-D3	4-5
SPINK6	OID21450	Q6UWN8	ONCOLOGY	Timepoint:Acuity.max	D3,4 - D7,5						D3-D7	4-5
SPINK6	OID21450	Q6UWN8	ONCOLOGY	Timepoint:Acuity.max	D7,4 - D3,5						D7-D3	4-5
SPINK6	OID21450	Q6UWN8	ONCOLOGY	Timepoint:Acuity.max	D7,4 - D7,5						D7-D7	4-5
SPINK6	OID21450	Q6UWN8	ONCOLOGY	Timepoint:Acuity.max	D0,5 - D3,5						D0-D3	5-5
SPINK6	OID21450	Q6UWN8	ONCOLOGY	Timepoint:Acuity.max	D0,5 - D7,5						D0-D7	5-5
SPINK6	OID21450	Q6UWN8	ONCOLOGY	Timepoint:Acuity.max	D3,5 - D7,5						D3-D7	5-5
SPINT1	OID21109	O43278	NEUROLOGY	Timepoint:Acuity.max	D0,1_Intubated - D3,5						D0-D3	1_Intubated-5
SPINT1	OID21109	O43278	NEUROLOGY	Timepoint:Acuity.max	D0,1_Intubated - D7,5						D0-D7	1_Intubated-5
SPINT1	OID21109	O43278	NEUROLOGY	Timepoint:Acuity.max	D3,1_Intubated - D3,5						D3-D3	1_Intubated-5
SPINT1	OID21109	O43278	NEUROLOGY	Timepoint:Acuity.max	D3,1_Intubated - D7,5						D3-D7	1_Intubated-5
SPINT1	OID21109	O43278	NEUROLOGY	Timepoint:Acuity.max	D7,1_Intubated - D3,5						D7-D3	1_Intubated-5
SPINT1	OID21109	O43278	NEUROLOGY	Timepoint:Acuity.max	D7,1_Intubated - D7,5						D7-D7	1_Intubated-5
SPINT1	OID21109	O43278	NEUROLOGY	Timepoint:Acuity.max	D0,1_NotIntubated - D3,5						D0-D3	1_NotIntubated-5
SPINT1	OID21109	O43278	NEUROLOGY	Timepoint:Acuity.max	D0,1_NotIntubated - D7,5						D0-D7	1_NotIntubated-5
SPINT1	OID21109	O43278	NEUROLOGY	Timepoint:Acuity.max	D3,1_NotIntubated - D3,5						D3-D3	1_NotIntubated-5
SPINT1	OID21109	O43278	NEUROLOGY	Timepoint:Acuity.max	D3,1_NotIntubated - D7,5						D3-D7	1_NotIntubated-5
SPINT1	OID21109	O43278	NEUROLOGY	Timepoint:Acuity.max	D7,1_NotIntubated - D3,5						D7-D3	1_NotIntubated-5
SPINT1	OID21109	O43278	NEUROLOGY	Timepoint:Acuity.max	D7,1_NotIntubated - D7,5						D7-D7	1_NotIntubated-5
SPINT1	OID21109	O43278	NEUROLOGY	Timepoint:Acuity.max	D0,2 - D3,5						D0-D3	2-5
SPINT1	OID21109	O43278	NEUROLOGY	Timepoint:Acuity.max	D0,2 - D7,5						D0-D7	2-5
SPINT1	OID21109	O43278	NEUROLOGY	Timepoint:Acuity.max	D3,2 - D3,5						D3-D3	2-5
SPINT1	OID21109	O43278	NEUROLOGY	Timepoint:Acuity.max	D3,2 - D7,5						D3-D7	2-5
SPINT1	OID21109	O43278	NEUROLOGY	Timepoint:Acuity.max	D7,2 - D3,5						D7-D3	2-5
SPINT1	OID21109	O43278	NEUROLOGY	Timepoint:Acuity.max	D7,2 - D7,5						D7-D7	2-5
SPINT1	OID21109	O43278	NEUROLOGY	Timepoint:Acuity.max	D0,3 - D3,5						D0-D3	3-5
SPINT1	OID21109	O43278	NEUROLOGY	Timepoint:Acuity.max	D0,3 - D7,5						D0-D7	3-5
SPINT1	OID21109	O43278	NEUROLOGY	Timepoint:Acuity.max	D3,3 - D3,5						D3-D3	3-5
SPINT1	OID21109	O43278	NEUROLOGY	Timepoint:Acuity.max	D3,3 - D7,5						D3-D7	3-5
SPINT1	OID21109	O43278	NEUROLOGY	Timepoint:Acuity.max	D7,3 - D3,5						D7-D3	3-5
SPINT1	OID21109	O43278	NEUROLOGY	Timepoint:Acuity.max	D7,3 - D7,5						D7-D7	3-5
SPINT1	OID21109	O43278	NEUROLOGY	Timepoint:Acuity.max	D0,4 - D3,5						D0-D3	4-5
SPINT1	OID21109	O43278	NEUROLOGY	Timepoint:Acuity.max	D0,4 - D7,5						D0-D7	4-5
SPINT1	OID21109	O43278	NEUROLOGY	Timepoint:Acuity.max	D3,4 - D3,5						D3-D3	4-5
SPINT1	OID21109	O43278	NEUROLOGY	Timepoint:Acuity.max	D3,4 - D7,5						D3-D7	4-5
SPINT1	OID21109	O43278	NEUROLOGY	Timepoint:Acuity.max	D7,4 - D3,5						D7-D3	4-5
SPINT1	OID21109	O43278	NEUROLOGY	Timepoint:Acuity.max	D7,4 - D7,5						D7-D7	4-5
SPINT1	OID21109	O43278	NEUROLOGY	Timepoint:Acuity.max	D0,5 - D3,5						D0-D3	5-5
SPINT1	OID21109	O43278	NEUROLOGY	Timepoint:Acuity.max	D0,5 - D7,5						D0-D7	5-5
SPINT1	OID21109	O43278	NEUROLOGY	Timepoint:Acuity.max	D3,5 - D7,5						D3-D7	5-5
SPINT2	OID20720	O43291	INFLAMMATION	Timepoint:Acuity.max	D0,1_Intubated - D3,5						D0-D3	1_Intubated-5
SPINT2	OID20720	O43291	INFLAMMATION	Timepoint:Acuity.max	D0,1_Intubated - D7,5						D0-D7	1_Intubated-5
SPINT2	OID20720	O43291	INFLAMMATION	Timepoint:Acuity.max	D3,1_Intubated - D3,5						D3-D3	1_Intubated-5
SPINT2	OID20720	O43291	INFLAMMATION	Timepoint:Acuity.max	D3,1_Intubated - D7,5						D3-D7	1_Intubated-5
SPINT2	OID20720	O43291	INFLAMMATION	Timepoint:Acuity.max	D7,1_Intubated - D3,5						D7-D3	1_Intubated-5
SPINT2	OID20720	O43291	INFLAMMATION	Timepoint:Acuity.max	D7,1_Intubated - D7,5						D7-D7	1_Intubated-5
SPINT2	OID20720	O43291	INFLAMMATION	Timepoint:Acuity.max	D0,1_NotIntubated - D3,5						D0-D3	1_NotIntubated-5
SPINT2	OID20720	O43291	INFLAMMATION	Timepoint:Acuity.max	D0,1_NotIntubated - D7,5						D0-D7	1_NotIntubated-5
SPINT2	OID20720	O43291	INFLAMMATION	Timepoint:Acuity.max	D3,1_NotIntubated - D3,5						D3-D3	1_NotIntubated-5
SPINT2	OID20720	O43291	INFLAMMATION	Timepoint:Acuity.max	D3,1_NotIntubated - D7,5						D3-D7	1_NotIntubated-5
SPINT2	OID20720	O43291	INFLAMMATION	Timepoint:Acuity.max	D7,1_NotIntubated - D3,5						D7-D3	1_NotIntubated-5
SPINT2	OID20720	O43291	INFLAMMATION	Timepoint:Acuity.max	D7,1_NotIntubated - D7,5						D7-D7	1_NotIntubated-5
SPINT2	OID20720	O43291	INFLAMMATION	Timepoint:Acuity.max	D0,2 - D3,5						D0-D3	2-5
SPINT2	OID20720	O43291	INFLAMMATION	Timepoint:Acuity.max	D0,2 - D7,5						D0-D7	2-5
SPINT2	OID20720	O43291	INFLAMMATION	Timepoint:Acuity.max	D3,2 - D3,5						D3-D3	2-5
SPINT2	OID20720	O43291	INFLAMMATION	Timepoint:Acuity.max	D3,2 - D7,5						D3-D7	2-5
SPINT2	OID20720	O43291	INFLAMMATION	Timepoint:Acuity.max	D7,2 - D3,5						D7-D3	2-5
SPINT2	OID20720	O43291	INFLAMMATION	Timepoint:Acuity.max	D7,2 - D7,5						D7-D7	2-5
SPINT2	OID20720	O43291	INFLAMMATION	Timepoint:Acuity.max	D0,3 - D3,5						D0-D3	3-5
SPINT2	OID20720	O43291	INFLAMMATION	Timepoint:Acuity.max	D0,3 - D7,5						D0-D7	3-5
SPINT2	OID20720	O43291	INFLAMMATION	Timepoint:Acuity.max	D3,3 - D3,5						D3-D3	3-5
SPINT2	OID20720	O43291	INFLAMMATION	Timepoint:Acuity.max	D3,3 - D7,5						D3-D7	3-5
SPINT2	OID20720	O43291	INFLAMMATION	Timepoint:Acuity.max	D7,3 - D3,5						D7-D3	3-5
SPINT2	OID20720	O43291	INFLAMMATION	Timepoint:Acuity.max	D7,3 - D7,5						D7-D7	3-5
SPINT2	OID20720	O43291	INFLAMMATION	Timepoint:Acuity.max	D0,4 - D3,5						D0-D3	4-5
SPINT2	OID20720	O43291	INFLAMMATION	Timepoint:Acuity.max	D0,4 - D7,5						D0-D7	4-5
SPINT2	OID20720	O43291	INFLAMMATION	Timepoint:Acuity.max	D3,4 - D3,5						D3-D3	4-5
SPINT2	OID20720	O43291	INFLAMMATION	Timepoint:Acuity.max	D3,4 - D7,5						D3-D7	4-5
SPINT2	OID20720	O43291	INFLAMMATION	Timepoint:Acuity.max	D7,4 - D3,5						D7-D3	4-5
SPINT2	OID20720	O43291	INFLAMMATION	Timepoint:Acuity.max	D7,4 - D7,5						D7-D7	4-5
SPINT2	OID20720	O43291	INFLAMMATION	Timepoint:Acuity.max	D0,5 - D3,5						D0-D3	5-5
SPINT2	OID20720	O43291	INFLAMMATION	Timepoint:Acuity.max	D0,5 - D7,5						D0-D7	5-5
SPINT2	OID20720	O43291	INFLAMMATION	Timepoint:Acuity.max	D3,5 - D7,5						D3-D7	5-5
SPON1	OID20759	Q9HCB6	INFLAMMATION	Timepoint:Acuity.max	D0,1_Intubated - D3,5						D0-D3	1_Intubated-5
SPON1	OID20759	Q9HCB6	INFLAMMATION	Timepoint:Acuity.max	D0,1_Intubated - D7,5						D0-D7	1_Intubated-5
SPON1	OID20759	Q9HCB6	INFLAMMATION	Timepoint:Acuity.max	D3,1_Intubated - D3,5						D3-D3	1_Intubated-5
SPON1	OID20759	Q9HCB6	INFLAMMATION	Timepoint:Acuity.max	D3,1_Intubated - D7,5						D3-D7	1_Intubated-5
SPON1	OID20759	Q9HCB6	INFLAMMATION	Timepoint:Acuity.max	D7,1_Intubated - D3,5						D7-D3	1_Intubated-5
SPON1	OID20759	Q9HCB6	INFLAMMATION	Timepoint:Acuity.max	D7,1_Intubated - D7,5						D7-D7	1_Intubated-5
SPON1	OID20759	Q9HCB6	INFLAMMATION	Timepoint:Acuity.max	D0,1_NotIntubated - D3,5						D0-D3	1_NotIntubated-5
SPON1	OID20759	Q9HCB6	INFLAMMATION	Timepoint:Acuity.max	D0,1_NotIntubated - D7,5						D0-D7	1_NotIntubated-5
SPON1	OID20759	Q9HCB6	INFLAMMATION	Timepoint:Acuity.max	D3,1_NotIntubated - D3,5						D3-D3	1_NotIntubated-5
SPON1	OID20759	Q9HCB6	INFLAMMATION	Timepoint:Acuity.max	D3,1_NotIntubated - D7,5						D3-D7	1_NotIntubated-5
SPON1	OID20759	Q9HCB6	INFLAMMATION	Timepoint:Acuity.max	D7,1_NotIntubated - D3,5						D7-D3	1_NotIntubated-5
SPON1	OID20759	Q9HCB6	INFLAMMATION	Timepoint:Acuity.max	D7,1_NotIntubated - D7,5						D7-D7	1_NotIntubated-5
SPON1	OID20759	Q9HCB6	INFLAMMATION	Timepoint:Acuity.max	D0,2 - D3,5						D0-D3	2-5
SPON1	OID20759	Q9HCB6	INFLAMMATION	Timepoint:Acuity.max	D0,2 - D7,5						D0-D7	2-5
SPON1	OID20759	Q9HCB6	INFLAMMATION	Timepoint:Acuity.max	D3,2 - D3,5						D3-D3	2-5
SPON1	OID20759	Q9HCB6	INFLAMMATION	Timepoint:Acuity.max	D3,2 - D7,5						D3-D7	2-5
SPON1	OID20759	Q9HCB6	INFLAMMATION	Timepoint:Acuity.max	D7,2 - D3,5						D7-D3	2-5
SPON1	OID20759	Q9HCB6	INFLAMMATION	Timepoint:Acuity.max	D7,2 - D7,5						D7-D7	2-5
SPON1	OID20759	Q9HCB6	INFLAMMATION	Timepoint:Acuity.max	D0,3 - D3,5						D0-D3	3-5
SPON1	OID20759	Q9HCB6	INFLAMMATION	Timepoint:Acuity.max	D0,3 - D7,5						D0-D7	3-5
SPON1	OID20759	Q9HCB6	INFLAMMATION	Timepoint:Acuity.max	D3,3 - D3,5						D3-D3	3-5
SPON1	OID20759	Q9HCB6	INFLAMMATION	Timepoint:Acuity.max	D3,3 - D7,5						D3-D7	3-5
SPON1	OID20759	Q9HCB6	INFLAMMATION	Timepoint:Acuity.max	D7,3 - D3,5						D7-D3	3-5
SPON1	OID20759	Q9HCB6	INFLAMMATION	Timepoint:Acuity.max	D7,3 - D7,5						D7-D7	3-5
SPON1	OID20759	Q9HCB6	INFLAMMATION	Timepoint:Acuity.max	D0,4 - D3,5						D0-D3	4-5
SPON1	OID20759	Q9HCB6	INFLAMMATION	Timepoint:Acuity.max	D0,4 - D7,5						D0-D7	4-5
SPON1	OID20759	Q9HCB6	INFLAMMATION	Timepoint:Acuity.max	D3,4 - D3,5						D3-D3	4-5
SPON1	OID20759	Q9HCB6	INFLAMMATION	Timepoint:Acuity.max	D3,4 - D7,5						D3-D7	4-5
SPON1	OID20759	Q9HCB6	INFLAMMATION	Timepoint:Acuity.max	D7,4 - D3,5						D7-D3	4-5
SPON1	OID20759	Q9HCB6	INFLAMMATION	Timepoint:Acuity.max	D7,4 - D7,5						D7-D7	4-5
SPON1	OID20759	Q9HCB6	INFLAMMATION	Timepoint:Acuity.max	D0,5 - D3,5						D0-D3	5-5
SPON1	OID20759	Q9HCB6	INFLAMMATION	Timepoint:Acuity.max	D0,5 - D7,5						D0-D7	5-5
SPON1	OID20759	Q9HCB6	INFLAMMATION	Timepoint:Acuity.max	D3,5 - D7,5						D3-D7	5-5
SPON2	OID20221	Q9BUD6	CARDIOMETABOLIC	Timepoint:Acuity.max	D0,1_Intubated - D3,5						D0-D3	1_Intubated-5
SPON2	OID20221	Q9BUD6	CARDIOMETABOLIC	Timepoint:Acuity.max	D0,1_Intubated - D7,5						D0-D7	1_Intubated-5
SPON2	OID20221	Q9BUD6	CARDIOMETABOLIC	Timepoint:Acuity.max	D3,1_Intubated - D3,5						D3-D3	1_Intubated-5
SPON2	OID20221	Q9BUD6	CARDIOMETABOLIC	Timepoint:Acuity.max	D3,1_Intubated - D7,5						D3-D7	1_Intubated-5
SPON2	OID20221	Q9BUD6	CARDIOMETABOLIC	Timepoint:Acuity.max	D7,1_Intubated - D3,5						D7-D3	1_Intubated-5
SPON2	OID20221	Q9BUD6	CARDIOMETABOLIC	Timepoint:Acuity.max	D7,1_Intubated - D7,5						D7-D7	1_Intubated-5
SPON2	OID20221	Q9BUD6	CARDIOMETABOLIC	Timepoint:Acuity.max	D0,1_NotIntubated - D3,5						D0-D3	1_NotIntubated-5
SPON2	OID20221	Q9BUD6	CARDIOMETABOLIC	Timepoint:Acuity.max	D0,1_NotIntubated - D7,5						D0-D7	1_NotIntubated-5
SPON2	OID20221	Q9BUD6	CARDIOMETABOLIC	Timepoint:Acuity.max	D3,1_NotIntubated - D3,5						D3-D3	1_NotIntubated-5
SPON2	OID20221	Q9BUD6	CARDIOMETABOLIC	Timepoint:Acuity.max	D3,1_NotIntubated - D7,5						D3-D7	1_NotIntubated-5
SPON2	OID20221	Q9BUD6	CARDIOMETABOLIC	Timepoint:Acuity.max	D7,1_NotIntubated - D3,5						D7-D3	1_NotIntubated-5
SPON2	OID20221	Q9BUD6	CARDIOMETABOLIC	Timepoint:Acuity.max	D7,1_NotIntubated - D7,5						D7-D7	1_NotIntubated-5
SPON2	OID20221	Q9BUD6	CARDIOMETABOLIC	Timepoint:Acuity.max	D0,2 - D3,5						D0-D3	2-5
SPON2	OID20221	Q9BUD6	CARDIOMETABOLIC	Timepoint:Acuity.max	D0,2 - D7,5						D0-D7	2-5
SPON2	OID20221	Q9BUD6	CARDIOMETABOLIC	Timepoint:Acuity.max	D3,2 - D3,5						D3-D3	2-5
SPON2	OID20221	Q9BUD6	CARDIOMETABOLIC	Timepoint:Acuity.max	D3,2 - D7,5						D3-D7	2-5
SPON2	OID20221	Q9BUD6	CARDIOMETABOLIC	Timepoint:Acuity.max	D7,2 - D3,5						D7-D3	2-5
SPON2	OID20221	Q9BUD6	CARDIOMETABOLIC	Timepoint:Acuity.max	D7,2 - D7,5						D7-D7	2-5
SPON2	OID20221	Q9BUD6	CARDIOMETABOLIC	Timepoint:Acuity.max	D0,3 - D3,5						D0-D3	3-5
SPON2	OID20221	Q9BUD6	CARDIOMETABOLIC	Timepoint:Acuity.max	D0,3 - D7,5						D0-D7	3-5
SPON2	OID20221	Q9BUD6	CARDIOMETABOLIC	Timepoint:Acuity.max	D3,3 - D3,5						D3-D3	3-5
SPON2	OID20221	Q9BUD6	CARDIOMETABOLIC	Timepoint:Acuity.max	D3,3 - D7,5						D3-D7	3-5
SPON2	OID20221	Q9BUD6	CARDIOMETABOLIC	Timepoint:Acuity.max	D7,3 - D3,5						D7-D3	3-5
SPON2	OID20221	Q9BUD6	CARDIOMETABOLIC	Timepoint:Acuity.max	D7,3 - D7,5						D7-D7	3-5
SPON2	OID20221	Q9BUD6	CARDIOMETABOLIC	Timepoint:Acuity.max	D0,4 - D3,5						D0-D3	4-5
SPON2	OID20221	Q9BUD6	CARDIOMETABOLIC	Timepoint:Acuity.max	D0,4 - D7,5						D0-D7	4-5
SPON2	OID20221	Q9BUD6	CARDIOMETABOLIC	Timepoint:Acuity.max	D3,4 - D3,5						D3-D3	4-5
SPON2	OID20221	Q9BUD6	CARDIOMETABOLIC	Timepoint:Acuity.max	D3,4 - D7,5						D3-D7	4-5
SPON2	OID20221	Q9BUD6	CARDIOMETABOLIC	Timepoint:Acuity.max	D7,4 - D3,5						D7-D3	4-5
SPON2	OID20221	Q9BUD6	CARDIOMETABOLIC	Timepoint:Acuity.max	D7,4 - D7,5						D7-D7	4-5
SPON2	OID20221	Q9BUD6	CARDIOMETABOLIC	Timepoint:Acuity.max	D0,5 - D3,5						D0-D3	5-5
SPON2	OID20221	Q9BUD6	CARDIOMETABOLIC	Timepoint:Acuity.max	D0,5 - D7,5						D0-D7	5-5
SPON2	OID20221	Q9BUD6	CARDIOMETABOLIC	Timepoint:Acuity.max	D3,5 - D7,5						D3-D7	5-5
SPP1	OID20322	P10451	CARDIOMETABOLIC	Timepoint:Acuity.max	D0,1_Intubated - D3,5						D0-D3	1_Intubated-5
SPP1	OID20322	P10451	CARDIOMETABOLIC	Timepoint:Acuity.max	D0,1_Intubated - D7,5						D0-D7	1_Intubated-5
SPP1	OID20322	P10451	CARDIOMETABOLIC	Timepoint:Acuity.max	D3,1_Intubated - D3,5						D3-D3	1_Intubated-5
SPP1	OID20322	P10451	CARDIOMETABOLIC	Timepoint:Acuity.max	D3,1_Intubated - D7,5						D3-D7	1_Intubated-5
SPP1	OID20322	P10451	CARDIOMETABOLIC	Timepoint:Acuity.max	D7,1_Intubated - D3,5						D7-D3	1_Intubated-5
SPP1	OID20322	P10451	CARDIOMETABOLIC	Timepoint:Acuity.max	D7,1_Intubated - D7,5						D7-D7	1_Intubated-5
SPP1	OID20322	P10451	CARDIOMETABOLIC	Timepoint:Acuity.max	D0,1_NotIntubated - D3,5						D0-D3	1_NotIntubated-5
SPP1	OID20322	P10451	CARDIOMETABOLIC	Timepoint:Acuity.max	D0,1_NotIntubated - D7,5						D0-D7	1_NotIntubated-5
SPP1	OID20322	P10451	CARDIOMETABOLIC	Timepoint:Acuity.max	D3,1_NotIntubated - D3,5						D3-D3	1_NotIntubated-5
SPP1	OID20322	P10451	CARDIOMETABOLIC	Timepoint:Acuity.max	D3,1_NotIntubated - D7,5						D3-D7	1_NotIntubated-5
SPP1	OID20322	P10451	CARDIOMETABOLIC	Timepoint:Acuity.max	D7,1_NotIntubated - D3,5						D7-D3	1_NotIntubated-5
SPP1	OID20322	P10451	CARDIOMETABOLIC	Timepoint:Acuity.max	D7,1_NotIntubated - D7,5						D7-D7	1_NotIntubated-5
SPP1	OID20322	P10451	CARDIOMETABOLIC	Timepoint:Acuity.max	D0,2 - D3,5						D0-D3	2-5
SPP1	OID20322	P10451	CARDIOMETABOLIC	Timepoint:Acuity.max	D0,2 - D7,5						D0-D7	2-5
SPP1	OID20322	P10451	CARDIOMETABOLIC	Timepoint:Acuity.max	D3,2 - D3,5						D3-D3	2-5
SPP1	OID20322	P10451	CARDIOMETABOLIC	Timepoint:Acuity.max	D3,2 - D7,5						D3-D7	2-5
SPP1	OID20322	P10451	CARDIOMETABOLIC	Timepoint:Acuity.max	D7,2 - D3,5						D7-D3	2-5
SPP1	OID20322	P10451	CARDIOMETABOLIC	Timepoint:Acuity.max	D7,2 - D7,5						D7-D7	2-5
SPP1	OID20322	P10451	CARDIOMETABOLIC	Timepoint:Acuity.max	D0,3 - D3,5						D0-D3	3-5
SPP1	OID20322	P10451	CARDIOMETABOLIC	Timepoint:Acuity.max	D0,3 - D7,5						D0-D7	3-5
SPP1	OID20322	P10451	CARDIOMETABOLIC	Timepoint:Acuity.max	D3,3 - D3,5						D3-D3	3-5
SPP1	OID20322	P10451	CARDIOMETABOLIC	Timepoint:Acuity.max	D3,3 - D7,5						D3-D7	3-5
SPP1	OID20322	P10451	CARDIOMETABOLIC	Timepoint:Acuity.max	D7,3 - D3,5						D7-D3	3-5
SPP1	OID20322	P10451	CARDIOMETABOLIC	Timepoint:Acuity.max	D7,3 - D7,5						D7-D7	3-5
SPP1	OID20322	P10451	CARDIOMETABOLIC	Timepoint:Acuity.max	D0,4 - D3,5						D0-D3	4-5
SPP1	OID20322	P10451	CARDIOMETABOLIC	Timepoint:Acuity.max	D0,4 - D7,5						D0-D7	4-5
SPP1	OID20322	P10451	CARDIOMETABOLIC	Timepoint:Acuity.max	D3,4 - D3,5						D3-D3	4-5
SPP1	OID20322	P10451	CARDIOMETABOLIC	Timepoint:Acuity.max	D3,4 - D7,5						D3-D7	4-5
SPP1	OID20322	P10451	CARDIOMETABOLIC	Timepoint:Acuity.max	D7,4 - D3,5						D7-D3	4-5
SPP1	OID20322	P10451	CARDIOMETABOLIC	Timepoint:Acuity.max	D7,4 - D7,5						D7-D7	4-5
SPP1	OID20322	P10451	CARDIOMETABOLIC	Timepoint:Acuity.max	D0,5 - D3,5						D0-D3	5-5
SPP1	OID20322	P10451	CARDIOMETABOLIC	Timepoint:Acuity.max	D0,5 - D7,5						D0-D7	5-5
SPP1	OID20322	P10451	CARDIOMETABOLIC	Timepoint:Acuity.max	D3,5 - D7,5						D3-D7	5-5
SPRY2	OID20475	O43597	INFLAMMATION	Timepoint:Acuity.max	D0,1_Intubated - D3,5						D0-D3	1_Intubated-5
SPRY2	OID20475	O43597	INFLAMMATION	Timepoint:Acuity.max	D0,1_Intubated - D7,5						D0-D7	1_Intubated-5
SPRY2	OID20475	O43597	INFLAMMATION	Timepoint:Acuity.max	D3,1_Intubated - D3,5						D3-D3	1_Intubated-5
SPRY2	OID20475	O43597	INFLAMMATION	Timepoint:Acuity.max	D3,1_Intubated - D7,5						D3-D7	1_Intubated-5
SPRY2	OID20475	O43597	INFLAMMATION	Timepoint:Acuity.max	D7,1_Intubated - D3,5						D7-D3	1_Intubated-5
SPRY2	OID20475	O43597	INFLAMMATION	Timepoint:Acuity.max	D7,1_Intubated - D7,5						D7-D7	1_Intubated-5
SPRY2	OID20475	O43597	INFLAMMATION	Timepoint:Acuity.max	D0,1_NotIntubated - D3,5						D0-D3	1_NotIntubated-5
SPRY2	OID20475	O43597	INFLAMMATION	Timepoint:Acuity.max	D0,1_NotIntubated - D7,5						D0-D7	1_NotIntubated-5
SPRY2	OID20475	O43597	INFLAMMATION	Timepoint:Acuity.max	D3,1_NotIntubated - D3,5						D3-D3	1_NotIntubated-5
SPRY2	OID20475	O43597	INFLAMMATION	Timepoint:Acuity.max	D3,1_NotIntubated - D7,5						D3-D7	1_NotIntubated-5
SPRY2	OID20475	O43597	INFLAMMATION	Timepoint:Acuity.max	D7,1_NotIntubated - D3,5						D7-D3	1_NotIntubated-5
SPRY2	OID20475	O43597	INFLAMMATION	Timepoint:Acuity.max	D7,1_NotIntubated - D7,5						D7-D7	1_NotIntubated-5
SPRY2	OID20475	O43597	INFLAMMATION	Timepoint:Acuity.max	D0,2 - D3,5						D0-D3	2-5
SPRY2	OID20475	O43597	INFLAMMATION	Timepoint:Acuity.max	D0,2 - D7,5						D0-D7	2-5
SPRY2	OID20475	O43597	INFLAMMATION	Timepoint:Acuity.max	D3,2 - D3,5						D3-D3	2-5
SPRY2	OID20475	O43597	INFLAMMATION	Timepoint:Acuity.max	D3,2 - D7,5						D3-D7	2-5
SPRY2	OID20475	O43597	INFLAMMATION	Timepoint:Acuity.max	D7,2 - D3,5						D7-D3	2-5
SPRY2	OID20475	O43597	INFLAMMATION	Timepoint:Acuity.max	D7,2 - D7,5						D7-D7	2-5
SPRY2	OID20475	O43597	INFLAMMATION	Timepoint:Acuity.max	D0,3 - D3,5						D0-D3	3-5
SPRY2	OID20475	O43597	INFLAMMATION	Timepoint:Acuity.max	D0,3 - D7,5						D0-D7	3-5
SPRY2	OID20475	O43597	INFLAMMATION	Timepoint:Acuity.max	D3,3 - D3,5						D3-D3	3-5
SPRY2	OID20475	O43597	INFLAMMATION	Timepoint:Acuity.max	D3,3 - D7,5						D3-D7	3-5
SPRY2	OID20475	O43597	INFLAMMATION	Timepoint:Acuity.max	D7,3 - D3,5						D7-D3	3-5
SPRY2	OID20475	O43597	INFLAMMATION	Timepoint:Acuity.max	D7,3 - D7,5						D7-D7	3-5
SPRY2	OID20475	O43597	INFLAMMATION	Timepoint:Acuity.max	D0,4 - D3,5						D0-D3	4-5
SPRY2	OID20475	O43597	INFLAMMATION	Timepoint:Acuity.max	D0,4 - D7,5						D0-D7	4-5
SPRY2	OID20475	O43597	INFLAMMATION	Timepoint:Acuity.max	D3,4 - D3,5						D3-D3	4-5
SPRY2	OID20475	O43597	INFLAMMATION	Timepoint:Acuity.max	D3,4 - D7,5						D3-D7	4-5
SPRY2	OID20475	O43597	INFLAMMATION	Timepoint:Acuity.max	D7,4 - D3,5						D7-D3	4-5
SPRY2	OID20475	O43597	INFLAMMATION	Timepoint:Acuity.max	D7,4 - D7,5						D7-D7	4-5
SPRY2	OID20475	O43597	INFLAMMATION	Timepoint:Acuity.max	D0,5 - D3,5						D0-D3	5-5
SPRY2	OID20475	O43597	INFLAMMATION	Timepoint:Acuity.max	D0,5 - D7,5						D0-D7	5-5
SPRY2	OID20475	O43597	INFLAMMATION	Timepoint:Acuity.max	D3,5 - D7,5						D3-D7	5-5
SRC	OID21521	P12931	ONCOLOGY	Timepoint:Acuity.max	D0,1_Intubated - D3,5						D0-D3	1_Intubated-5
SRC	OID21521	P12931	ONCOLOGY	Timepoint:Acuity.max	D0,1_Intubated - D7,5						D0-D7	1_Intubated-5
SRC	OID21521	P12931	ONCOLOGY	Timepoint:Acuity.max	D3,1_Intubated - D3,5						D3-D3	1_Intubated-5
SRC	OID21521	P12931	ONCOLOGY	Timepoint:Acuity.max	D3,1_Intubated - D7,5						D3-D7	1_Intubated-5
SRC	OID21521	P12931	ONCOLOGY	Timepoint:Acuity.max	D7,1_Intubated - D3,5						D7-D3	1_Intubated-5
SRC	OID21521	P12931	ONCOLOGY	Timepoint:Acuity.max	D7,1_Intubated - D7,5						D7-D7	1_Intubated-5
SRC	OID21521	P12931	ONCOLOGY	Timepoint:Acuity.max	D0,1_NotIntubated - D3,5						D0-D3	1_NotIntubated-5
SRC	OID21521	P12931	ONCOLOGY	Timepoint:Acuity.max	D0,1_NotIntubated - D7,5						D0-D7	1_NotIntubated-5
SRC	OID21521	P12931	ONCOLOGY	Timepoint:Acuity.max	D3,1_NotIntubated - D3,5						D3-D3	1_NotIntubated-5
SRC	OID21521	P12931	ONCOLOGY	Timepoint:Acuity.max	D3,1_NotIntubated - D7,5						D3-D7	1_NotIntubated-5
SRC	OID21521	P12931	ONCOLOGY	Timepoint:Acuity.max	D7,1_NotIntubated - D3,5						D7-D3	1_NotIntubated-5
SRC	OID21521	P12931	ONCOLOGY	Timepoint:Acuity.max	D7,1_NotIntubated - D7,5						D7-D7	1_NotIntubated-5
SRC	OID21521	P12931	ONCOLOGY	Timepoint:Acuity.max	D0,2 - D3,5						D0-D3	2-5
SRC	OID21521	P12931	ONCOLOGY	Timepoint:Acuity.max	D0,2 - D7,5						D0-D7	2-5
SRC	OID21521	P12931	ONCOLOGY	Timepoint:Acuity.max	D3,2 - D3,5						D3-D3	2-5
SRC	OID21521	P12931	ONCOLOGY	Timepoint:Acuity.max	D3,2 - D7,5						D3-D7	2-5
SRC	OID21521	P12931	ONCOLOGY	Timepoint:Acuity.max	D7,2 - D3,5						D7-D3	2-5
SRC	OID21521	P12931	ONCOLOGY	Timepoint:Acuity.max	D7,2 - D7,5						D7-D7	2-5
SRC	OID21521	P12931	ONCOLOGY	Timepoint:Acuity.max	D0,3 - D3,5						D0-D3	3-5
SRC	OID21521	P12931	ONCOLOGY	Timepoint:Acuity.max	D0,3 - D7,5						D0-D7	3-5
SRC	OID21521	P12931	ONCOLOGY	Timepoint:Acuity.max	D3,3 - D3,5						D3-D3	3-5
SRC	OID21521	P12931	ONCOLOGY	Timepoint:Acuity.max	D3,3 - D7,5						D3-D7	3-5
SRC	OID21521	P12931	ONCOLOGY	Timepoint:Acuity.max	D7,3 - D3,5						D7-D3	3-5
SRC	OID21521	P12931	ONCOLOGY	Timepoint:Acuity.max	D7,3 - D7,5						D7-D7	3-5
SRC	OID21521	P12931	ONCOLOGY	Timepoint:Acuity.max	D0,4 - D3,5						D0-D3	4-5
SRC	OID21521	P12931	ONCOLOGY	Timepoint:Acuity.max	D0,4 - D7,5						D0-D7	4-5
SRC	OID21521	P12931	ONCOLOGY	Timepoint:Acuity.max	D3,4 - D3,5						D3-D3	4-5
SRC	OID21521	P12931	ONCOLOGY	Timepoint:Acuity.max	D3,4 - D7,5						D3-D7	4-5
SRC	OID21521	P12931	ONCOLOGY	Timepoint:Acuity.max	D7,4 - D3,5						D7-D3	4-5
SRC	OID21521	P12931	ONCOLOGY	Timepoint:Acuity.max	D7,4 - D7,5						D7-D7	4-5
SRC	OID21521	P12931	ONCOLOGY	Timepoint:Acuity.max	D0,5 - D3,5						D0-D3	5-5
SRC	OID21521	P12931	ONCOLOGY	Timepoint:Acuity.max	D0,5 - D7,5						D0-D7	5-5
SRC	OID21521	P12931	ONCOLOGY	Timepoint:Acuity.max	D3,5 - D7,5						D3-D7	5-5
SRP14	OID21324	P37108	ONCOLOGY	Timepoint:Acuity.max	D0,1_Intubated - D3,5						D0-D3	1_Intubated-5
SRP14	OID21324	P37108	ONCOLOGY	Timepoint:Acuity.max	D0,1_Intubated - D7,5						D0-D7	1_Intubated-5
SRP14	OID21324	P37108	ONCOLOGY	Timepoint:Acuity.max	D3,1_Intubated - D3,5						D3-D3	1_Intubated-5
SRP14	OID21324	P37108	ONCOLOGY	Timepoint:Acuity.max	D3,1_Intubated - D7,5						D3-D7	1_Intubated-5
SRP14	OID21324	P37108	ONCOLOGY	Timepoint:Acuity.max	D7,1_Intubated - D3,5						D7-D3	1_Intubated-5
SRP14	OID21324	P37108	ONCOLOGY	Timepoint:Acuity.max	D7,1_Intubated - D7,5						D7-D7	1_Intubated-5
SRP14	OID21324	P37108	ONCOLOGY	Timepoint:Acuity.max	D0,1_NotIntubated - D3,5						D0-D3	1_NotIntubated-5
SRP14	OID21324	P37108	ONCOLOGY	Timepoint:Acuity.max	D0,1_NotIntubated - D7,5						D0-D7	1_NotIntubated-5
SRP14	OID21324	P37108	ONCOLOGY	Timepoint:Acuity.max	D3,1_NotIntubated - D3,5						D3-D3	1_NotIntubated-5
SRP14	OID21324	P37108	ONCOLOGY	Timepoint:Acuity.max	D3,1_NotIntubated - D7,5						D3-D7	1_NotIntubated-5
SRP14	OID21324	P37108	ONCOLOGY	Timepoint:Acuity.max	D7,1_NotIntubated - D3,5						D7-D3	1_NotIntubated-5
SRP14	OID21324	P37108	ONCOLOGY	Timepoint:Acuity.max	D7,1_NotIntubated - D7,5						D7-D7	1_NotIntubated-5
SRP14	OID21324	P37108	ONCOLOGY	Timepoint:Acuity.max	D0,2 - D3,5						D0-D3	2-5
SRP14	OID21324	P37108	ONCOLOGY	Timepoint:Acuity.max	D0,2 - D7,5						D0-D7	2-5
SRP14	OID21324	P37108	ONCOLOGY	Timepoint:Acuity.max	D3,2 - D3,5						D3-D3	2-5
SRP14	OID21324	P37108	ONCOLOGY	Timepoint:Acuity.max	D3,2 - D7,5						D3-D7	2-5
SRP14	OID21324	P37108	ONCOLOGY	Timepoint:Acuity.max	D7,2 - D3,5						D7-D3	2-5
SRP14	OID21324	P37108	ONCOLOGY	Timepoint:Acuity.max	D7,2 - D7,5						D7-D7	2-5
SRP14	OID21324	P37108	ONCOLOGY	Timepoint:Acuity.max	D0,3 - D3,5						D0-D3	3-5
SRP14	OID21324	P37108	ONCOLOGY	Timepoint:Acuity.max	D0,3 - D7,5						D0-D7	3-5
SRP14	OID21324	P37108	ONCOLOGY	Timepoint:Acuity.max	D3,3 - D3,5						D3-D3	3-5
SRP14	OID21324	P37108	ONCOLOGY	Timepoint:Acuity.max	D3,3 - D7,5						D3-D7	3-5
SRP14	OID21324	P37108	ONCOLOGY	Timepoint:Acuity.max	D7,3 - D3,5						D7-D3	3-5
SRP14	OID21324	P37108	ONCOLOGY	Timepoint:Acuity.max	D7,3 - D7,5						D7-D7	3-5
SRP14	OID21324	P37108	ONCOLOGY	Timepoint:Acuity.max	D0,4 - D3,5						D0-D3	4-5
SRP14	OID21324	P37108	ONCOLOGY	Timepoint:Acuity.max	D0,4 - D7,5						D0-D7	4-5
SRP14	OID21324	P37108	ONCOLOGY	Timepoint:Acuity.max	D3,4 - D3,5						D3-D3	4-5
SRP14	OID21324	P37108	ONCOLOGY	Timepoint:Acuity.max	D3,4 - D7,5						D3-D7	4-5
SRP14	OID21324	P37108	ONCOLOGY	Timepoint:Acuity.max	D7,4 - D3,5						D7-D3	4-5
SRP14	OID21324	P37108	ONCOLOGY	Timepoint:Acuity.max	D7,4 - D7,5						D7-D7	4-5
SRP14	OID21324	P37108	ONCOLOGY	Timepoint:Acuity.max	D0,5 - D3,5						D0-D3	5-5
SRP14	OID21324	P37108	ONCOLOGY	Timepoint:Acuity.max	D0,5 - D7,5						D0-D7	5-5
SRP14	OID21324	P37108	ONCOLOGY	Timepoint:Acuity.max	D3,5 - D7,5						D3-D7	5-5
SRPK2	OID20502	P78362	INFLAMMATION	Timepoint:Acuity.max	D0,1_Intubated - D3,5						D0-D3	1_Intubated-5
SRPK2	OID20502	P78362	INFLAMMATION	Timepoint:Acuity.max	D0,1_Intubated - D7,5						D0-D7	1_Intubated-5
SRPK2	OID20502	P78362	INFLAMMATION	Timepoint:Acuity.max	D3,1_Intubated - D3,5						D3-D3	1_Intubated-5
SRPK2	OID20502	P78362	INFLAMMATION	Timepoint:Acuity.max	D3,1_Intubated - D7,5						D3-D7	1_Intubated-5
SRPK2	OID20502	P78362	INFLAMMATION	Timepoint:Acuity.max	D7,1_Intubated - D3,5						D7-D3	1_Intubated-5
SRPK2	OID20502	P78362	INFLAMMATION	Timepoint:Acuity.max	D7,1_Intubated - D7,5						D7-D7	1_Intubated-5
SRPK2	OID20502	P78362	INFLAMMATION	Timepoint:Acuity.max	D0,1_NotIntubated - D3,5						D0-D3	1_NotIntubated-5
SRPK2	OID20502	P78362	INFLAMMATION	Timepoint:Acuity.max	D0,1_NotIntubated - D7,5						D0-D7	1_NotIntubated-5
SRPK2	OID20502	P78362	INFLAMMATION	Timepoint:Acuity.max	D3,1_NotIntubated - D3,5						D3-D3	1_NotIntubated-5
SRPK2	OID20502	P78362	INFLAMMATION	Timepoint:Acuity.max	D3,1_NotIntubated - D7,5						D3-D7	1_NotIntubated-5
SRPK2	OID20502	P78362	INFLAMMATION	Timepoint:Acuity.max	D7,1_NotIntubated - D3,5						D7-D3	1_NotIntubated-5
SRPK2	OID20502	P78362	INFLAMMATION	Timepoint:Acuity.max	D7,1_NotIntubated - D7,5						D7-D7	1_NotIntubated-5
SRPK2	OID20502	P78362	INFLAMMATION	Timepoint:Acuity.max	D0,2 - D3,5						D0-D3	2-5
SRPK2	OID20502	P78362	INFLAMMATION	Timepoint:Acuity.max	D0,2 - D7,5						D0-D7	2-5
SRPK2	OID20502	P78362	INFLAMMATION	Timepoint:Acuity.max	D3,2 - D3,5						D3-D3	2-5
SRPK2	OID20502	P78362	INFLAMMATION	Timepoint:Acuity.max	D3,2 - D7,5						D3-D7	2-5
SRPK2	OID20502	P78362	INFLAMMATION	Timepoint:Acuity.max	D7,2 - D3,5						D7-D3	2-5
SRPK2	OID20502	P78362	INFLAMMATION	Timepoint:Acuity.max	D7,2 - D7,5						D7-D7	2-5
SRPK2	OID20502	P78362	INFLAMMATION	Timepoint:Acuity.max	D0,3 - D3,5						D0-D3	3-5
SRPK2	OID20502	P78362	INFLAMMATION	Timepoint:Acuity.max	D0,3 - D7,5						D0-D7	3-5
SRPK2	OID20502	P78362	INFLAMMATION	Timepoint:Acuity.max	D3,3 - D3,5						D3-D3	3-5
SRPK2	OID20502	P78362	INFLAMMATION	Timepoint:Acuity.max	D3,3 - D7,5						D3-D7	3-5
SRPK2	OID20502	P78362	INFLAMMATION	Timepoint:Acuity.max	D7,3 - D3,5						D7-D3	3-5
SRPK2	OID20502	P78362	INFLAMMATION	Timepoint:Acuity.max	D7,3 - D7,5						D7-D7	3-5
SRPK2	OID20502	P78362	INFLAMMATION	Timepoint:Acuity.max	D0,4 - D3,5						D0-D3	4-5
SRPK2	OID20502	P78362	INFLAMMATION	Timepoint:Acuity.max	D0,4 - D7,5						D0-D7	4-5
SRPK2	OID20502	P78362	INFLAMMATION	Timepoint:Acuity.max	D3,4 - D3,5						D3-D3	4-5
SRPK2	OID20502	P78362	INFLAMMATION	Timepoint:Acuity.max	D3,4 - D7,5						D3-D7	4-5
SRPK2	OID20502	P78362	INFLAMMATION	Timepoint:Acuity.max	D7,4 - D3,5						D7-D3	4-5
SRPK2	OID20502	P78362	INFLAMMATION	Timepoint:Acuity.max	D7,4 - D7,5						D7-D7	4-5
SRPK2	OID20502	P78362	INFLAMMATION	Timepoint:Acuity.max	D0,5 - D3,5						D0-D3	5-5
SRPK2	OID20502	P78362	INFLAMMATION	Timepoint:Acuity.max	D0,5 - D7,5						D0-D7	5-5
SRPK2	OID20502	P78362	INFLAMMATION	Timepoint:Acuity.max	D3,5 - D7,5						D3-D7	5-5
SSC4D	OID20182	Q8WTU2	CARDIOMETABOLIC	Timepoint:Acuity.max	D0,1_Intubated - D3,5						D0-D3	1_Intubated-5
SSC4D	OID20182	Q8WTU2	CARDIOMETABOLIC	Timepoint:Acuity.max	D0,1_Intubated - D7,5						D0-D7	1_Intubated-5
SSC4D	OID20182	Q8WTU2	CARDIOMETABOLIC	Timepoint:Acuity.max	D3,1_Intubated - D3,5						D3-D3	1_Intubated-5
SSC4D	OID20182	Q8WTU2	CARDIOMETABOLIC	Timepoint:Acuity.max	D3,1_Intubated - D7,5						D3-D7	1_Intubated-5
SSC4D	OID20182	Q8WTU2	CARDIOMETABOLIC	Timepoint:Acuity.max	D7,1_Intubated - D3,5						D7-D3	1_Intubated-5
SSC4D	OID20182	Q8WTU2	CARDIOMETABOLIC	Timepoint:Acuity.max	D7,1_Intubated - D7,5						D7-D7	1_Intubated-5
SSC4D	OID20182	Q8WTU2	CARDIOMETABOLIC	Timepoint:Acuity.max	D0,1_NotIntubated - D3,5						D0-D3	1_NotIntubated-5
SSC4D	OID20182	Q8WTU2	CARDIOMETABOLIC	Timepoint:Acuity.max	D0,1_NotIntubated - D7,5						D0-D7	1_NotIntubated-5
SSC4D	OID20182	Q8WTU2	CARDIOMETABOLIC	Timepoint:Acuity.max	D3,1_NotIntubated - D3,5						D3-D3	1_NotIntubated-5
SSC4D	OID20182	Q8WTU2	CARDIOMETABOLIC	Timepoint:Acuity.max	D3,1_NotIntubated - D7,5						D3-D7	1_NotIntubated-5
SSC4D	OID20182	Q8WTU2	CARDIOMETABOLIC	Timepoint:Acuity.max	D7,1_NotIntubated - D3,5						D7-D3	1_NotIntubated-5
SSC4D	OID20182	Q8WTU2	CARDIOMETABOLIC	Timepoint:Acuity.max	D7,1_NotIntubated - D7,5						D7-D7	1_NotIntubated-5
SSC4D	OID20182	Q8WTU2	CARDIOMETABOLIC	Timepoint:Acuity.max	D0,2 - D3,5						D0-D3	2-5
SSC4D	OID20182	Q8WTU2	CARDIOMETABOLIC	Timepoint:Acuity.max	D0,2 - D7,5						D0-D7	2-5
SSC4D	OID20182	Q8WTU2	CARDIOMETABOLIC	Timepoint:Acuity.max	D3,2 - D3,5						D3-D3	2-5
SSC4D	OID20182	Q8WTU2	CARDIOMETABOLIC	Timepoint:Acuity.max	D3,2 - D7,5						D3-D7	2-5
SSC4D	OID20182	Q8WTU2	CARDIOMETABOLIC	Timepoint:Acuity.max	D7,2 - D3,5						D7-D3	2-5
SSC4D	OID20182	Q8WTU2	CARDIOMETABOLIC	Timepoint:Acuity.max	D7,2 - D7,5						D7-D7	2-5
SSC4D	OID20182	Q8WTU2	CARDIOMETABOLIC	Timepoint:Acuity.max	D0,3 - D3,5						D0-D3	3-5
SSC4D	OID20182	Q8WTU2	CARDIOMETABOLIC	Timepoint:Acuity.max	D0,3 - D7,5						D0-D7	3-5
SSC4D	OID20182	Q8WTU2	CARDIOMETABOLIC	Timepoint:Acuity.max	D3,3 - D3,5						D3-D3	3-5
SSC4D	OID20182	Q8WTU2	CARDIOMETABOLIC	Timepoint:Acuity.max	D3,3 - D7,5						D3-D7	3-5
SSC4D	OID20182	Q8WTU2	CARDIOMETABOLIC	Timepoint:Acuity.max	D7,3 - D3,5						D7-D3	3-5
SSC4D	OID20182	Q8WTU2	CARDIOMETABOLIC	Timepoint:Acuity.max	D7,3 - D7,5						D7-D7	3-5
SSC4D	OID20182	Q8WTU2	CARDIOMETABOLIC	Timepoint:Acuity.max	D0,4 - D3,5						D0-D3	4-5
SSC4D	OID20182	Q8WTU2	CARDIOMETABOLIC	Timepoint:Acuity.max	D0,4 - D7,5						D0-D7	4-5
SSC4D	OID20182	Q8WTU2	CARDIOMETABOLIC	Timepoint:Acuity.max	D3,4 - D3,5						D3-D3	4-5
SSC4D	OID20182	Q8WTU2	CARDIOMETABOLIC	Timepoint:Acuity.max	D3,4 - D7,5						D3-D7	4-5
SSC4D	OID20182	Q8WTU2	CARDIOMETABOLIC	Timepoint:Acuity.max	D7,4 - D3,5						D7-D3	4-5
SSC4D	OID20182	Q8WTU2	CARDIOMETABOLIC	Timepoint:Acuity.max	D7,4 - D7,5						D7-D7	4-5
SSC4D	OID20182	Q8WTU2	CARDIOMETABOLIC	Timepoint:Acuity.max	D0,5 - D3,5						D0-D3	5-5
SSC4D	OID20182	Q8WTU2	CARDIOMETABOLIC	Timepoint:Acuity.max	D0,5 - D7,5						D0-D7	5-5
SSC4D	OID20182	Q8WTU2	CARDIOMETABOLIC	Timepoint:Acuity.max	D3,5 - D7,5						D3-D7	5-5
SSC5D	OID20351	A1L4H1	CARDIOMETABOLIC	Timepoint:Acuity.max	D0,1_Intubated - D3,5						D0-D3	1_Intubated-5
SSC5D	OID20351	A1L4H1	CARDIOMETABOLIC	Timepoint:Acuity.max	D0,1_Intubated - D7,5						D0-D7	1_Intubated-5
SSC5D	OID20351	A1L4H1	CARDIOMETABOLIC	Timepoint:Acuity.max	D3,1_Intubated - D3,5						D3-D3	1_Intubated-5
SSC5D	OID20351	A1L4H1	CARDIOMETABOLIC	Timepoint:Acuity.max	D3,1_Intubated - D7,5						D3-D7	1_Intubated-5
SSC5D	OID20351	A1L4H1	CARDIOMETABOLIC	Timepoint:Acuity.max	D7,1_Intubated - D3,5						D7-D3	1_Intubated-5
SSC5D	OID20351	A1L4H1	CARDIOMETABOLIC	Timepoint:Acuity.max	D7,1_Intubated - D7,5						D7-D7	1_Intubated-5
SSC5D	OID20351	A1L4H1	CARDIOMETABOLIC	Timepoint:Acuity.max	D0,1_NotIntubated - D3,5						D0-D3	1_NotIntubated-5
SSC5D	OID20351	A1L4H1	CARDIOMETABOLIC	Timepoint:Acuity.max	D0,1_NotIntubated - D7,5						D0-D7	1_NotIntubated-5
SSC5D	OID20351	A1L4H1	CARDIOMETABOLIC	Timepoint:Acuity.max	D3,1_NotIntubated - D3,5						D3-D3	1_NotIntubated-5
SSC5D	OID20351	A1L4H1	CARDIOMETABOLIC	Timepoint:Acuity.max	D3,1_NotIntubated - D7,5						D3-D7	1_NotIntubated-5
SSC5D	OID20351	A1L4H1	CARDIOMETABOLIC	Timepoint:Acuity.max	D7,1_NotIntubated - D3,5						D7-D3	1_NotIntubated-5
SSC5D	OID20351	A1L4H1	CARDIOMETABOLIC	Timepoint:Acuity.max	D7,1_NotIntubated - D7,5						D7-D7	1_NotIntubated-5
SSC5D	OID20351	A1L4H1	CARDIOMETABOLIC	Timepoint:Acuity.max	D0,2 - D3,5						D0-D3	2-5
SSC5D	OID20351	A1L4H1	CARDIOMETABOLIC	Timepoint:Acuity.max	D0,2 - D7,5						D0-D7	2-5
SSC5D	OID20351	A1L4H1	CARDIOMETABOLIC	Timepoint:Acuity.max	D3,2 - D3,5						D3-D3	2-5
SSC5D	OID20351	A1L4H1	CARDIOMETABOLIC	Timepoint:Acuity.max	D3,2 - D7,5						D3-D7	2-5
SSC5D	OID20351	A1L4H1	CARDIOMETABOLIC	Timepoint:Acuity.max	D7,2 - D3,5						D7-D3	2-5
SSC5D	OID20351	A1L4H1	CARDIOMETABOLIC	Timepoint:Acuity.max	D7,2 - D7,5						D7-D7	2-5
SSC5D	OID20351	A1L4H1	CARDIOMETABOLIC	Timepoint:Acuity.max	D0,3 - D3,5						D0-D3	3-5
SSC5D	OID20351	A1L4H1	CARDIOMETABOLIC	Timepoint:Acuity.max	D0,3 - D7,5						D0-D7	3-5
SSC5D	OID20351	A1L4H1	CARDIOMETABOLIC	Timepoint:Acuity.max	D3,3 - D3,5						D3-D3	3-5
SSC5D	OID20351	A1L4H1	CARDIOMETABOLIC	Timepoint:Acuity.max	D3,3 - D7,5						D3-D7	3-5
SSC5D	OID20351	A1L4H1	CARDIOMETABOLIC	Timepoint:Acuity.max	D7,3 - D3,5						D7-D3	3-5
SSC5D	OID20351	A1L4H1	CARDIOMETABOLIC	Timepoint:Acuity.max	D7,3 - D7,5						D7-D7	3-5
SSC5D	OID20351	A1L4H1	CARDIOMETABOLIC	Timepoint:Acuity.max	D0,4 - D3,5						D0-D3	4-5
SSC5D	OID20351	A1L4H1	CARDIOMETABOLIC	Timepoint:Acuity.max	D0,4 - D7,5						D0-D7	4-5
SSC5D	OID20351	A1L4H1	CARDIOMETABOLIC	Timepoint:Acuity.max	D3,4 - D3,5						D3-D3	4-5
SSC5D	OID20351	A1L4H1	CARDIOMETABOLIC	Timepoint:Acuity.max	D3,4 - D7,5						D3-D7	4-5
SSC5D	OID20351	A1L4H1	CARDIOMETABOLIC	Timepoint:Acuity.max	D7,4 - D3,5						D7-D3	4-5
SSC5D	OID20351	A1L4H1	CARDIOMETABOLIC	Timepoint:Acuity.max	D7,4 - D7,5						D7-D7	4-5
SSC5D	OID20351	A1L4H1	CARDIOMETABOLIC	Timepoint:Acuity.max	D0,5 - D3,5						D0-D3	5-5
SSC5D	OID20351	A1L4H1	CARDIOMETABOLIC	Timepoint:Acuity.max	D0,5 - D7,5						D0-D7	5-5
SSC5D	OID20351	A1L4H1	CARDIOMETABOLIC	Timepoint:Acuity.max	D3,5 - D7,5						D3-D7	5-5
ST3GAL1	OID21322	Q11201	ONCOLOGY	Timepoint:Acuity.max	D0,1_Intubated - D3,5						D0-D3	1_Intubated-5
ST3GAL1	OID21322	Q11201	ONCOLOGY	Timepoint:Acuity.max	D0,1_Intubated - D7,5						D0-D7	1_Intubated-5
ST3GAL1	OID21322	Q11201	ONCOLOGY	Timepoint:Acuity.max	D3,1_Intubated - D3,5						D3-D3	1_Intubated-5
ST3GAL1	OID21322	Q11201	ONCOLOGY	Timepoint:Acuity.max	D3,1_Intubated - D7,5						D3-D7	1_Intubated-5
ST3GAL1	OID21322	Q11201	ONCOLOGY	Timepoint:Acuity.max	D7,1_Intubated - D3,5						D7-D3	1_Intubated-5
ST3GAL1	OID21322	Q11201	ONCOLOGY	Timepoint:Acuity.max	D7,1_Intubated - D7,5						D7-D7	1_Intubated-5
ST3GAL1	OID21322	Q11201	ONCOLOGY	Timepoint:Acuity.max	D0,1_NotIntubated - D3,5						D0-D3	1_NotIntubated-5
ST3GAL1	OID21322	Q11201	ONCOLOGY	Timepoint:Acuity.max	D0,1_NotIntubated - D7,5						D0-D7	1_NotIntubated-5
ST3GAL1	OID21322	Q11201	ONCOLOGY	Timepoint:Acuity.max	D3,1_NotIntubated - D3,5						D3-D3	1_NotIntubated-5
ST3GAL1	OID21322	Q11201	ONCOLOGY	Timepoint:Acuity.max	D3,1_NotIntubated - D7,5						D3-D7	1_NotIntubated-5
ST3GAL1	OID21322	Q11201	ONCOLOGY	Timepoint:Acuity.max	D7,1_NotIntubated - D3,5						D7-D3	1_NotIntubated-5
ST3GAL1	OID21322	Q11201	ONCOLOGY	Timepoint:Acuity.max	D7,1_NotIntubated - D7,5						D7-D7	1_NotIntubated-5
ST3GAL1	OID21322	Q11201	ONCOLOGY	Timepoint:Acuity.max	D0,2 - D3,5						D0-D3	2-5
ST3GAL1	OID21322	Q11201	ONCOLOGY	Timepoint:Acuity.max	D0,2 - D7,5						D0-D7	2-5
ST3GAL1	OID21322	Q11201	ONCOLOGY	Timepoint:Acuity.max	D3,2 - D3,5						D3-D3	2-5
ST3GAL1	OID21322	Q11201	ONCOLOGY	Timepoint:Acuity.max	D3,2 - D7,5						D3-D7	2-5
ST3GAL1	OID21322	Q11201	ONCOLOGY	Timepoint:Acuity.max	D7,2 - D3,5						D7-D3	2-5
ST3GAL1	OID21322	Q11201	ONCOLOGY	Timepoint:Acuity.max	D7,2 - D7,5						D7-D7	2-5
ST3GAL1	OID21322	Q11201	ONCOLOGY	Timepoint:Acuity.max	D0,3 - D3,5						D0-D3	3-5
ST3GAL1	OID21322	Q11201	ONCOLOGY	Timepoint:Acuity.max	D0,3 - D7,5						D0-D7	3-5
ST3GAL1	OID21322	Q11201	ONCOLOGY	Timepoint:Acuity.max	D3,3 - D3,5						D3-D3	3-5
ST3GAL1	OID21322	Q11201	ONCOLOGY	Timepoint:Acuity.max	D3,3 - D7,5						D3-D7	3-5
ST3GAL1	OID21322	Q11201	ONCOLOGY	Timepoint:Acuity.max	D7,3 - D3,5						D7-D3	3-5
ST3GAL1	OID21322	Q11201	ONCOLOGY	Timepoint:Acuity.max	D7,3 - D7,5						D7-D7	3-5
ST3GAL1	OID21322	Q11201	ONCOLOGY	Timepoint:Acuity.max	D0,4 - D3,5						D0-D3	4-5
ST3GAL1	OID21322	Q11201	ONCOLOGY	Timepoint:Acuity.max	D0,4 - D7,5						D0-D7	4-5
ST3GAL1	OID21322	Q11201	ONCOLOGY	Timepoint:Acuity.max	D3,4 - D3,5						D3-D3	4-5
ST3GAL1	OID21322	Q11201	ONCOLOGY	Timepoint:Acuity.max	D3,4 - D7,5						D3-D7	4-5
ST3GAL1	OID21322	Q11201	ONCOLOGY	Timepoint:Acuity.max	D7,4 - D3,5						D7-D3	4-5
ST3GAL1	OID21322	Q11201	ONCOLOGY	Timepoint:Acuity.max	D7,4 - D7,5						D7-D7	4-5
ST3GAL1	OID21322	Q11201	ONCOLOGY	Timepoint:Acuity.max	D0,5 - D3,5						D0-D3	5-5
ST3GAL1	OID21322	Q11201	ONCOLOGY	Timepoint:Acuity.max	D0,5 - D7,5						D0-D7	5-5
ST3GAL1	OID21322	Q11201	ONCOLOGY	Timepoint:Acuity.max	D3,5 - D7,5						D3-D7	5-5
ST6GAL1	OID20302	P15907	CARDIOMETABOLIC	Timepoint:Acuity.max	D0,1_Intubated - D3,5						D0-D3	1_Intubated-5
ST6GAL1	OID20302	P15907	CARDIOMETABOLIC	Timepoint:Acuity.max	D0,1_Intubated - D7,5						D0-D7	1_Intubated-5
ST6GAL1	OID20302	P15907	CARDIOMETABOLIC	Timepoint:Acuity.max	D3,1_Intubated - D3,5						D3-D3	1_Intubated-5
ST6GAL1	OID20302	P15907	CARDIOMETABOLIC	Timepoint:Acuity.max	D3,1_Intubated - D7,5						D3-D7	1_Intubated-5
ST6GAL1	OID20302	P15907	CARDIOMETABOLIC	Timepoint:Acuity.max	D7,1_Intubated - D3,5						D7-D3	1_Intubated-5
ST6GAL1	OID20302	P15907	CARDIOMETABOLIC	Timepoint:Acuity.max	D7,1_Intubated - D7,5						D7-D7	1_Intubated-5
ST6GAL1	OID20302	P15907	CARDIOMETABOLIC	Timepoint:Acuity.max	D0,1_NotIntubated - D3,5						D0-D3	1_NotIntubated-5
ST6GAL1	OID20302	P15907	CARDIOMETABOLIC	Timepoint:Acuity.max	D0,1_NotIntubated - D7,5						D0-D7	1_NotIntubated-5
ST6GAL1	OID20302	P15907	CARDIOMETABOLIC	Timepoint:Acuity.max	D3,1_NotIntubated - D3,5						D3-D3	1_NotIntubated-5
ST6GAL1	OID20302	P15907	CARDIOMETABOLIC	Timepoint:Acuity.max	D3,1_NotIntubated - D7,5						D3-D7	1_NotIntubated-5
ST6GAL1	OID20302	P15907	CARDIOMETABOLIC	Timepoint:Acuity.max	D7,1_NotIntubated - D3,5						D7-D3	1_NotIntubated-5
ST6GAL1	OID20302	P15907	CARDIOMETABOLIC	Timepoint:Acuity.max	D7,1_NotIntubated - D7,5						D7-D7	1_NotIntubated-5
ST6GAL1	OID20302	P15907	CARDIOMETABOLIC	Timepoint:Acuity.max	D0,2 - D3,5						D0-D3	2-5
ST6GAL1	OID20302	P15907	CARDIOMETABOLIC	Timepoint:Acuity.max	D0,2 - D7,5						D0-D7	2-5
ST6GAL1	OID20302	P15907	CARDIOMETABOLIC	Timepoint:Acuity.max	D3,2 - D3,5						D3-D3	2-5
ST6GAL1	OID20302	P15907	CARDIOMETABOLIC	Timepoint:Acuity.max	D3,2 - D7,5						D3-D7	2-5
ST6GAL1	OID20302	P15907	CARDIOMETABOLIC	Timepoint:Acuity.max	D7,2 - D3,5						D7-D3	2-5
ST6GAL1	OID20302	P15907	CARDIOMETABOLIC	Timepoint:Acuity.max	D7,2 - D7,5						D7-D7	2-5
ST6GAL1	OID20302	P15907	CARDIOMETABOLIC	Timepoint:Acuity.max	D0,3 - D3,5						D0-D3	3-5
ST6GAL1	OID20302	P15907	CARDIOMETABOLIC	Timepoint:Acuity.max	D0,3 - D7,5						D0-D7	3-5
ST6GAL1	OID20302	P15907	CARDIOMETABOLIC	Timepoint:Acuity.max	D3,3 - D3,5						D3-D3	3-5
ST6GAL1	OID20302	P15907	CARDIOMETABOLIC	Timepoint:Acuity.max	D3,3 - D7,5						D3-D7	3-5
ST6GAL1	OID20302	P15907	CARDIOMETABOLIC	Timepoint:Acuity.max	D7,3 - D3,5						D7-D3	3-5
ST6GAL1	OID20302	P15907	CARDIOMETABOLIC	Timepoint:Acuity.max	D7,3 - D7,5						D7-D7	3-5
ST6GAL1	OID20302	P15907	CARDIOMETABOLIC	Timepoint:Acuity.max	D0,4 - D3,5						D0-D3	4-5
ST6GAL1	OID20302	P15907	CARDIOMETABOLIC	Timepoint:Acuity.max	D0,4 - D7,5						D0-D7	4-5
ST6GAL1	OID20302	P15907	CARDIOMETABOLIC	Timepoint:Acuity.max	D3,4 - D3,5						D3-D3	4-5
ST6GAL1	OID20302	P15907	CARDIOMETABOLIC	Timepoint:Acuity.max	D3,4 - D7,5						D3-D7	4-5
ST6GAL1	OID20302	P15907	CARDIOMETABOLIC	Timepoint:Acuity.max	D7,4 - D3,5						D7-D3	4-5
ST6GAL1	OID20302	P15907	CARDIOMETABOLIC	Timepoint:Acuity.max	D7,4 - D7,5						D7-D7	4-5
ST6GAL1	OID20302	P15907	CARDIOMETABOLIC	Timepoint:Acuity.max	D0,5 - D3,5						D0-D3	5-5
ST6GAL1	OID20302	P15907	CARDIOMETABOLIC	Timepoint:Acuity.max	D0,5 - D7,5						D0-D7	5-5
ST6GAL1	OID20302	P15907	CARDIOMETABOLIC	Timepoint:Acuity.max	D3,5 - D7,5						D3-D7	5-5
STAT5B	OID21277	P51692	ONCOLOGY	Timepoint:Acuity.max	D0,1_Intubated - D3,5						D0-D3	1_Intubated-5
STAT5B	OID21277	P51692	ONCOLOGY	Timepoint:Acuity.max	D0,1_Intubated - D7,5						D0-D7	1_Intubated-5
STAT5B	OID21277	P51692	ONCOLOGY	Timepoint:Acuity.max	D3,1_Intubated - D3,5						D3-D3	1_Intubated-5
STAT5B	OID21277	P51692	ONCOLOGY	Timepoint:Acuity.max	D3,1_Intubated - D7,5						D3-D7	1_Intubated-5
STAT5B	OID21277	P51692	ONCOLOGY	Timepoint:Acuity.max	D7,1_Intubated - D3,5						D7-D3	1_Intubated-5
STAT5B	OID21277	P51692	ONCOLOGY	Timepoint:Acuity.max	D7,1_Intubated - D7,5						D7-D7	1_Intubated-5
STAT5B	OID21277	P51692	ONCOLOGY	Timepoint:Acuity.max	D0,1_NotIntubated - D3,5						D0-D3	1_NotIntubated-5
STAT5B	OID21277	P51692	ONCOLOGY	Timepoint:Acuity.max	D0,1_NotIntubated - D7,5						D0-D7	1_NotIntubated-5
STAT5B	OID21277	P51692	ONCOLOGY	Timepoint:Acuity.max	D3,1_NotIntubated - D3,5						D3-D3	1_NotIntubated-5
STAT5B	OID21277	P51692	ONCOLOGY	Timepoint:Acuity.max	D3,1_NotIntubated - D7,5						D3-D7	1_NotIntubated-5
STAT5B	OID21277	P51692	ONCOLOGY	Timepoint:Acuity.max	D7,1_NotIntubated - D3,5						D7-D3	1_NotIntubated-5
STAT5B	OID21277	P51692	ONCOLOGY	Timepoint:Acuity.max	D7,1_NotIntubated - D7,5						D7-D7	1_NotIntubated-5
STAT5B	OID21277	P51692	ONCOLOGY	Timepoint:Acuity.max	D0,2 - D3,5						D0-D3	2-5
STAT5B	OID21277	P51692	ONCOLOGY	Timepoint:Acuity.max	D0,2 - D7,5						D0-D7	2-5
STAT5B	OID21277	P51692	ONCOLOGY	Timepoint:Acuity.max	D3,2 - D3,5						D3-D3	2-5
STAT5B	OID21277	P51692	ONCOLOGY	Timepoint:Acuity.max	D3,2 - D7,5						D3-D7	2-5
STAT5B	OID21277	P51692	ONCOLOGY	Timepoint:Acuity.max	D7,2 - D3,5						D7-D3	2-5
STAT5B	OID21277	P51692	ONCOLOGY	Timepoint:Acuity.max	D7,2 - D7,5						D7-D7	2-5
STAT5B	OID21277	P51692	ONCOLOGY	Timepoint:Acuity.max	D0,3 - D3,5						D0-D3	3-5
STAT5B	OID21277	P51692	ONCOLOGY	Timepoint:Acuity.max	D0,3 - D7,5						D0-D7	3-5
STAT5B	OID21277	P51692	ONCOLOGY	Timepoint:Acuity.max	D3,3 - D3,5						D3-D3	3-5
STAT5B	OID21277	P51692	ONCOLOGY	Timepoint:Acuity.max	D3,3 - D7,5						D3-D7	3-5
STAT5B	OID21277	P51692	ONCOLOGY	Timepoint:Acuity.max	D7,3 - D3,5						D7-D3	3-5
STAT5B	OID21277	P51692	ONCOLOGY	Timepoint:Acuity.max	D7,3 - D7,5						D7-D7	3-5
STAT5B	OID21277	P51692	ONCOLOGY	Timepoint:Acuity.max	D0,4 - D3,5						D0-D3	4-5
STAT5B	OID21277	P51692	ONCOLOGY	Timepoint:Acuity.max	D0,4 - D7,5						D0-D7	4-5
STAT5B	OID21277	P51692	ONCOLOGY	Timepoint:Acuity.max	D3,4 - D3,5						D3-D3	4-5
STAT5B	OID21277	P51692	ONCOLOGY	Timepoint:Acuity.max	D3,4 - D7,5						D3-D7	4-5
STAT5B	OID21277	P51692	ONCOLOGY	Timepoint:Acuity.max	D7,4 - D3,5						D7-D3	4-5
STAT5B	OID21277	P51692	ONCOLOGY	Timepoint:Acuity.max	D7,4 - D7,5						D7-D7	4-5
STAT5B	OID21277	P51692	ONCOLOGY	Timepoint:Acuity.max	D0,5 - D3,5						D0-D3	5-5
STAT5B	OID21277	P51692	ONCOLOGY	Timepoint:Acuity.max	D0,5 - D7,5						D0-D7	5-5
STAT5B	OID21277	P51692	ONCOLOGY	Timepoint:Acuity.max	D3,5 - D7,5						D3-D7	5-5
STC1	OID21014	P52823	NEUROLOGY	Timepoint:Acuity.max	D0,1_Intubated - D3,5						D0-D3	1_Intubated-5
STC1	OID21014	P52823	NEUROLOGY	Timepoint:Acuity.max	D0,1_Intubated - D7,5						D0-D7	1_Intubated-5
STC1	OID21014	P52823	NEUROLOGY	Timepoint:Acuity.max	D3,1_Intubated - D3,5						D3-D3	1_Intubated-5
STC1	OID21014	P52823	NEUROLOGY	Timepoint:Acuity.max	D3,1_Intubated - D7,5						D3-D7	1_Intubated-5
STC1	OID21014	P52823	NEUROLOGY	Timepoint:Acuity.max	D7,1_Intubated - D3,5						D7-D3	1_Intubated-5
STC1	OID21014	P52823	NEUROLOGY	Timepoint:Acuity.max	D7,1_Intubated - D7,5						D7-D7	1_Intubated-5
STC1	OID21014	P52823	NEUROLOGY	Timepoint:Acuity.max	D0,1_NotIntubated - D3,5						D0-D3	1_NotIntubated-5
STC1	OID21014	P52823	NEUROLOGY	Timepoint:Acuity.max	D0,1_NotIntubated - D7,5						D0-D7	1_NotIntubated-5
STC1	OID21014	P52823	NEUROLOGY	Timepoint:Acuity.max	D3,1_NotIntubated - D3,5						D3-D3	1_NotIntubated-5
STC1	OID21014	P52823	NEUROLOGY	Timepoint:Acuity.max	D3,1_NotIntubated - D7,5						D3-D7	1_NotIntubated-5
STC1	OID21014	P52823	NEUROLOGY	Timepoint:Acuity.max	D7,1_NotIntubated - D3,5						D7-D3	1_NotIntubated-5
STC1	OID21014	P52823	NEUROLOGY	Timepoint:Acuity.max	D7,1_NotIntubated - D7,5						D7-D7	1_NotIntubated-5
STC1	OID21014	P52823	NEUROLOGY	Timepoint:Acuity.max	D0,2 - D3,5						D0-D3	2-5
STC1	OID21014	P52823	NEUROLOGY	Timepoint:Acuity.max	D0,2 - D7,5						D0-D7	2-5
STC1	OID21014	P52823	NEUROLOGY	Timepoint:Acuity.max	D3,2 - D3,5						D3-D3	2-5
STC1	OID21014	P52823	NEUROLOGY	Timepoint:Acuity.max	D3,2 - D7,5						D3-D7	2-5
STC1	OID21014	P52823	NEUROLOGY	Timepoint:Acuity.max	D7,2 - D3,5						D7-D3	2-5
STC1	OID21014	P52823	NEUROLOGY	Timepoint:Acuity.max	D7,2 - D7,5						D7-D7	2-5
STC1	OID21014	P52823	NEUROLOGY	Timepoint:Acuity.max	D0,3 - D3,5						D0-D3	3-5
STC1	OID21014	P52823	NEUROLOGY	Timepoint:Acuity.max	D0,3 - D7,5						D0-D7	3-5
STC1	OID21014	P52823	NEUROLOGY	Timepoint:Acuity.max	D3,3 - D3,5						D3-D3	3-5
STC1	OID21014	P52823	NEUROLOGY	Timepoint:Acuity.max	D3,3 - D7,5						D3-D7	3-5
STC1	OID21014	P52823	NEUROLOGY	Timepoint:Acuity.max	D7,3 - D3,5						D7-D3	3-5
STC1	OID21014	P52823	NEUROLOGY	Timepoint:Acuity.max	D7,3 - D7,5						D7-D7	3-5
STC1	OID21014	P52823	NEUROLOGY	Timepoint:Acuity.max	D0,4 - D3,5						D0-D3	4-5
STC1	OID21014	P52823	NEUROLOGY	Timepoint:Acuity.max	D0,4 - D7,5						D0-D7	4-5
STC1	OID21014	P52823	NEUROLOGY	Timepoint:Acuity.max	D3,4 - D3,5						D3-D3	4-5
STC1	OID21014	P52823	NEUROLOGY	Timepoint:Acuity.max	D3,4 - D7,5						D3-D7	4-5
STC1	OID21014	P52823	NEUROLOGY	Timepoint:Acuity.max	D7,4 - D3,5						D7-D3	4-5
STC1	OID21014	P52823	NEUROLOGY	Timepoint:Acuity.max	D7,4 - D7,5						D7-D7	4-5
STC1	OID21014	P52823	NEUROLOGY	Timepoint:Acuity.max	D0,5 - D3,5						D0-D3	5-5
STC1	OID21014	P52823	NEUROLOGY	Timepoint:Acuity.max	D0,5 - D7,5						D0-D7	5-5
STC1	OID21014	P52823	NEUROLOGY	Timepoint:Acuity.max	D3,5 - D7,5						D3-D7	5-5
STK4	OID20140	Q13043	CARDIOMETABOLIC	Timepoint:Acuity.max	D0,1_Intubated - D3,5						D0-D3	1_Intubated-5
STK4	OID20140	Q13043	CARDIOMETABOLIC	Timepoint:Acuity.max	D0,1_Intubated - D7,5						D0-D7	1_Intubated-5
STK4	OID20140	Q13043	CARDIOMETABOLIC	Timepoint:Acuity.max	D3,1_Intubated - D3,5						D3-D3	1_Intubated-5
STK4	OID20140	Q13043	CARDIOMETABOLIC	Timepoint:Acuity.max	D3,1_Intubated - D7,5						D3-D7	1_Intubated-5
STK4	OID20140	Q13043	CARDIOMETABOLIC	Timepoint:Acuity.max	D7,1_Intubated - D3,5						D7-D3	1_Intubated-5
STK4	OID20140	Q13043	CARDIOMETABOLIC	Timepoint:Acuity.max	D7,1_Intubated - D7,5						D7-D7	1_Intubated-5
STK4	OID20140	Q13043	CARDIOMETABOLIC	Timepoint:Acuity.max	D0,1_NotIntubated - D3,5						D0-D3	1_NotIntubated-5
STK4	OID20140	Q13043	CARDIOMETABOLIC	Timepoint:Acuity.max	D0,1_NotIntubated - D7,5						D0-D7	1_NotIntubated-5
STK4	OID20140	Q13043	CARDIOMETABOLIC	Timepoint:Acuity.max	D3,1_NotIntubated - D3,5						D3-D3	1_NotIntubated-5
STK4	OID20140	Q13043	CARDIOMETABOLIC	Timepoint:Acuity.max	D3,1_NotIntubated - D7,5						D3-D7	1_NotIntubated-5
STK4	OID20140	Q13043	CARDIOMETABOLIC	Timepoint:Acuity.max	D7,1_NotIntubated - D3,5						D7-D3	1_NotIntubated-5
STK4	OID20140	Q13043	CARDIOMETABOLIC	Timepoint:Acuity.max	D7,1_NotIntubated - D7,5						D7-D7	1_NotIntubated-5
STK4	OID20140	Q13043	CARDIOMETABOLIC	Timepoint:Acuity.max	D0,2 - D3,5						D0-D3	2-5
STK4	OID20140	Q13043	CARDIOMETABOLIC	Timepoint:Acuity.max	D0,2 - D7,5						D0-D7	2-5
STK4	OID20140	Q13043	CARDIOMETABOLIC	Timepoint:Acuity.max	D3,2 - D3,5						D3-D3	2-5
STK4	OID20140	Q13043	CARDIOMETABOLIC	Timepoint:Acuity.max	D3,2 - D7,5						D3-D7	2-5
STK4	OID20140	Q13043	CARDIOMETABOLIC	Timepoint:Acuity.max	D7,2 - D3,5						D7-D3	2-5
STK4	OID20140	Q13043	CARDIOMETABOLIC	Timepoint:Acuity.max	D7,2 - D7,5						D7-D7	2-5
STK4	OID20140	Q13043	CARDIOMETABOLIC	Timepoint:Acuity.max	D0,3 - D3,5						D0-D3	3-5
STK4	OID20140	Q13043	CARDIOMETABOLIC	Timepoint:Acuity.max	D0,3 - D7,5						D0-D7	3-5
STK4	OID20140	Q13043	CARDIOMETABOLIC	Timepoint:Acuity.max	D3,3 - D3,5						D3-D3	3-5
STK4	OID20140	Q13043	CARDIOMETABOLIC	Timepoint:Acuity.max	D3,3 - D7,5						D3-D7	3-5
STK4	OID20140	Q13043	CARDIOMETABOLIC	Timepoint:Acuity.max	D7,3 - D3,5						D7-D3	3-5
STK4	OID20140	Q13043	CARDIOMETABOLIC	Timepoint:Acuity.max	D7,3 - D7,5						D7-D7	3-5
STK4	OID20140	Q13043	CARDIOMETABOLIC	Timepoint:Acuity.max	D0,4 - D3,5						D0-D3	4-5
STK4	OID20140	Q13043	CARDIOMETABOLIC	Timepoint:Acuity.max	D0,4 - D7,5						D0-D7	4-5
STK4	OID20140	Q13043	CARDIOMETABOLIC	Timepoint:Acuity.max	D3,4 - D3,5						D3-D3	4-5
STK4	OID20140	Q13043	CARDIOMETABOLIC	Timepoint:Acuity.max	D3,4 - D7,5						D3-D7	4-5
STK4	OID20140	Q13043	CARDIOMETABOLIC	Timepoint:Acuity.max	D7,4 - D3,5						D7-D3	4-5
STK4	OID20140	Q13043	CARDIOMETABOLIC	Timepoint:Acuity.max	D7,4 - D7,5						D7-D7	4-5
STK4	OID20140	Q13043	CARDIOMETABOLIC	Timepoint:Acuity.max	D0,5 - D3,5						D0-D3	5-5
STK4	OID20140	Q13043	CARDIOMETABOLIC	Timepoint:Acuity.max	D0,5 - D7,5						D0-D7	5-5
STK4	OID20140	Q13043	CARDIOMETABOLIC	Timepoint:Acuity.max	D3,5 - D7,5						D3-D7	5-5
STX16	OID21170	O14662	ONCOLOGY	Timepoint:Acuity.max	D0,1_Intubated - D3,5						D0-D3	1_Intubated-5
STX16	OID21170	O14662	ONCOLOGY	Timepoint:Acuity.max	D0,1_Intubated - D7,5						D0-D7	1_Intubated-5
STX16	OID21170	O14662	ONCOLOGY	Timepoint:Acuity.max	D3,1_Intubated - D3,5						D3-D3	1_Intubated-5
STX16	OID21170	O14662	ONCOLOGY	Timepoint:Acuity.max	D3,1_Intubated - D7,5						D3-D7	1_Intubated-5
STX16	OID21170	O14662	ONCOLOGY	Timepoint:Acuity.max	D7,1_Intubated - D3,5						D7-D3	1_Intubated-5
STX16	OID21170	O14662	ONCOLOGY	Timepoint:Acuity.max	D7,1_Intubated - D7,5						D7-D7	1_Intubated-5
STX16	OID21170	O14662	ONCOLOGY	Timepoint:Acuity.max	D0,1_NotIntubated - D3,5						D0-D3	1_NotIntubated-5
STX16	OID21170	O14662	ONCOLOGY	Timepoint:Acuity.max	D0,1_NotIntubated - D7,5						D0-D7	1_NotIntubated-5
STX16	OID21170	O14662	ONCOLOGY	Timepoint:Acuity.max	D3,1_NotIntubated - D3,5						D3-D3	1_NotIntubated-5
STX16	OID21170	O14662	ONCOLOGY	Timepoint:Acuity.max	D3,1_NotIntubated - D7,5						D3-D7	1_NotIntubated-5
STX16	OID21170	O14662	ONCOLOGY	Timepoint:Acuity.max	D7,1_NotIntubated - D3,5						D7-D3	1_NotIntubated-5
STX16	OID21170	O14662	ONCOLOGY	Timepoint:Acuity.max	D7,1_NotIntubated - D7,5						D7-D7	1_NotIntubated-5
STX16	OID21170	O14662	ONCOLOGY	Timepoint:Acuity.max	D0,2 - D3,5						D0-D3	2-5
STX16	OID21170	O14662	ONCOLOGY	Timepoint:Acuity.max	D0,2 - D7,5						D0-D7	2-5
STX16	OID21170	O14662	ONCOLOGY	Timepoint:Acuity.max	D3,2 - D3,5						D3-D3	2-5
STX16	OID21170	O14662	ONCOLOGY	Timepoint:Acuity.max	D3,2 - D7,5						D3-D7	2-5
STX16	OID21170	O14662	ONCOLOGY	Timepoint:Acuity.max	D7,2 - D3,5						D7-D3	2-5
STX16	OID21170	O14662	ONCOLOGY	Timepoint:Acuity.max	D7,2 - D7,5						D7-D7	2-5
STX16	OID21170	O14662	ONCOLOGY	Timepoint:Acuity.max	D0,3 - D3,5						D0-D3	3-5
STX16	OID21170	O14662	ONCOLOGY	Timepoint:Acuity.max	D0,3 - D7,5						D0-D7	3-5
STX16	OID21170	O14662	ONCOLOGY	Timepoint:Acuity.max	D3,3 - D3,5						D3-D3	3-5
STX16	OID21170	O14662	ONCOLOGY	Timepoint:Acuity.max	D3,3 - D7,5						D3-D7	3-5
STX16	OID21170	O14662	ONCOLOGY	Timepoint:Acuity.max	D7,3 - D3,5						D7-D3	3-5
STX16	OID21170	O14662	ONCOLOGY	Timepoint:Acuity.max	D7,3 - D7,5						D7-D7	3-5
STX16	OID21170	O14662	ONCOLOGY	Timepoint:Acuity.max	D0,4 - D3,5						D0-D3	4-5
STX16	OID21170	O14662	ONCOLOGY	Timepoint:Acuity.max	D0,4 - D7,5						D0-D7	4-5
STX16	OID21170	O14662	ONCOLOGY	Timepoint:Acuity.max	D3,4 - D3,5						D3-D3	4-5
STX16	OID21170	O14662	ONCOLOGY	Timepoint:Acuity.max	D3,4 - D7,5						D3-D7	4-5
STX16	OID21170	O14662	ONCOLOGY	Timepoint:Acuity.max	D7,4 - D3,5						D7-D3	4-5
STX16	OID21170	O14662	ONCOLOGY	Timepoint:Acuity.max	D7,4 - D7,5						D7-D7	4-5
STX16	OID21170	O14662	ONCOLOGY	Timepoint:Acuity.max	D0,5 - D3,5						D0-D3	5-5
STX16	OID21170	O14662	ONCOLOGY	Timepoint:Acuity.max	D0,5 - D7,5						D0-D7	5-5
STX16	OID21170	O14662	ONCOLOGY	Timepoint:Acuity.max	D3,5 - D7,5						D3-D7	5-5
STX4	OID21326	Q12846	ONCOLOGY	Timepoint:Acuity.max	D0,1_Intubated - D3,5						D0-D3	1_Intubated-5
STX4	OID21326	Q12846	ONCOLOGY	Timepoint:Acuity.max	D0,1_Intubated - D7,5						D0-D7	1_Intubated-5
STX4	OID21326	Q12846	ONCOLOGY	Timepoint:Acuity.max	D3,1_Intubated - D3,5						D3-D3	1_Intubated-5
STX4	OID21326	Q12846	ONCOLOGY	Timepoint:Acuity.max	D3,1_Intubated - D7,5						D3-D7	1_Intubated-5
STX4	OID21326	Q12846	ONCOLOGY	Timepoint:Acuity.max	D7,1_Intubated - D3,5						D7-D3	1_Intubated-5
STX4	OID21326	Q12846	ONCOLOGY	Timepoint:Acuity.max	D7,1_Intubated - D7,5						D7-D7	1_Intubated-5
STX4	OID21326	Q12846	ONCOLOGY	Timepoint:Acuity.max	D0,1_NotIntubated - D3,5						D0-D3	1_NotIntubated-5
STX4	OID21326	Q12846	ONCOLOGY	Timepoint:Acuity.max	D0,1_NotIntubated - D7,5						D0-D7	1_NotIntubated-5
STX4	OID21326	Q12846	ONCOLOGY	Timepoint:Acuity.max	D3,1_NotIntubated - D3,5						D3-D3	1_NotIntubated-5
STX4	OID21326	Q12846	ONCOLOGY	Timepoint:Acuity.max	D3,1_NotIntubated - D7,5						D3-D7	1_NotIntubated-5
STX4	OID21326	Q12846	ONCOLOGY	Timepoint:Acuity.max	D7,1_NotIntubated - D3,5						D7-D3	1_NotIntubated-5
STX4	OID21326	Q12846	ONCOLOGY	Timepoint:Acuity.max	D7,1_NotIntubated - D7,5						D7-D7	1_NotIntubated-5
STX4	OID21326	Q12846	ONCOLOGY	Timepoint:Acuity.max	D0,2 - D3,5						D0-D3	2-5
STX4	OID21326	Q12846	ONCOLOGY	Timepoint:Acuity.max	D0,2 - D7,5						D0-D7	2-5
STX4	OID21326	Q12846	ONCOLOGY	Timepoint:Acuity.max	D3,2 - D3,5						D3-D3	2-5
STX4	OID21326	Q12846	ONCOLOGY	Timepoint:Acuity.max	D3,2 - D7,5						D3-D7	2-5
STX4	OID21326	Q12846	ONCOLOGY	Timepoint:Acuity.max	D7,2 - D3,5						D7-D3	2-5
STX4	OID21326	Q12846	ONCOLOGY	Timepoint:Acuity.max	D7,2 - D7,5						D7-D7	2-5
STX4	OID21326	Q12846	ONCOLOGY	Timepoint:Acuity.max	D0,3 - D3,5						D0-D3	3-5
STX4	OID21326	Q12846	ONCOLOGY	Timepoint:Acuity.max	D0,3 - D7,5						D0-D7	3-5
STX4	OID21326	Q12846	ONCOLOGY	Timepoint:Acuity.max	D3,3 - D3,5						D3-D3	3-5
STX4	OID21326	Q12846	ONCOLOGY	Timepoint:Acuity.max	D3,3 - D7,5						D3-D7	3-5
STX4	OID21326	Q12846	ONCOLOGY	Timepoint:Acuity.max	D7,3 - D3,5						D7-D3	3-5
STX4	OID21326	Q12846	ONCOLOGY	Timepoint:Acuity.max	D7,3 - D7,5						D7-D7	3-5
STX4	OID21326	Q12846	ONCOLOGY	Timepoint:Acuity.max	D0,4 - D3,5						D0-D3	4-5
STX4	OID21326	Q12846	ONCOLOGY	Timepoint:Acuity.max	D0,4 - D7,5						D0-D7	4-5
STX4	OID21326	Q12846	ONCOLOGY	Timepoint:Acuity.max	D3,4 - D3,5						D3-D3	4-5
STX4	OID21326	Q12846	ONCOLOGY	Timepoint:Acuity.max	D3,4 - D7,5						D3-D7	4-5
STX4	OID21326	Q12846	ONCOLOGY	Timepoint:Acuity.max	D7,4 - D3,5						D7-D3	4-5
STX4	OID21326	Q12846	ONCOLOGY	Timepoint:Acuity.max	D7,4 - D7,5						D7-D7	4-5
STX4	OID21326	Q12846	ONCOLOGY	Timepoint:Acuity.max	D0,5 - D3,5						D0-D3	5-5
STX4	OID21326	Q12846	ONCOLOGY	Timepoint:Acuity.max	D0,5 - D7,5						D0-D7	5-5
STX4	OID21326	Q12846	ONCOLOGY	Timepoint:Acuity.max	D3,5 - D7,5						D3-D7	5-5
STX6	OID21219	O43752	ONCOLOGY	Timepoint:Acuity.max	D0,1_Intubated - D3,5						D0-D3	1_Intubated-5
STX6	OID21219	O43752	ONCOLOGY	Timepoint:Acuity.max	D0,1_Intubated - D7,5						D0-D7	1_Intubated-5
STX6	OID21219	O43752	ONCOLOGY	Timepoint:Acuity.max	D3,1_Intubated - D3,5						D3-D3	1_Intubated-5
STX6	OID21219	O43752	ONCOLOGY	Timepoint:Acuity.max	D3,1_Intubated - D7,5						D3-D7	1_Intubated-5
STX6	OID21219	O43752	ONCOLOGY	Timepoint:Acuity.max	D7,1_Intubated - D3,5						D7-D3	1_Intubated-5
STX6	OID21219	O43752	ONCOLOGY	Timepoint:Acuity.max	D7,1_Intubated - D7,5						D7-D7	1_Intubated-5
STX6	OID21219	O43752	ONCOLOGY	Timepoint:Acuity.max	D0,1_NotIntubated - D3,5						D0-D3	1_NotIntubated-5
STX6	OID21219	O43752	ONCOLOGY	Timepoint:Acuity.max	D0,1_NotIntubated - D7,5						D0-D7	1_NotIntubated-5
STX6	OID21219	O43752	ONCOLOGY	Timepoint:Acuity.max	D3,1_NotIntubated - D3,5						D3-D3	1_NotIntubated-5
STX6	OID21219	O43752	ONCOLOGY	Timepoint:Acuity.max	D3,1_NotIntubated - D7,5						D3-D7	1_NotIntubated-5
STX6	OID21219	O43752	ONCOLOGY	Timepoint:Acuity.max	D7,1_NotIntubated - D3,5						D7-D3	1_NotIntubated-5
STX6	OID21219	O43752	ONCOLOGY	Timepoint:Acuity.max	D7,1_NotIntubated - D7,5						D7-D7	1_NotIntubated-5
STX6	OID21219	O43752	ONCOLOGY	Timepoint:Acuity.max	D0,2 - D3,5						D0-D3	2-5
STX6	OID21219	O43752	ONCOLOGY	Timepoint:Acuity.max	D0,2 - D7,5						D0-D7	2-5
STX6	OID21219	O43752	ONCOLOGY	Timepoint:Acuity.max	D3,2 - D3,5						D3-D3	2-5
STX6	OID21219	O43752	ONCOLOGY	Timepoint:Acuity.max	D3,2 - D7,5						D3-D7	2-5
STX6	OID21219	O43752	ONCOLOGY	Timepoint:Acuity.max	D7,2 - D3,5						D7-D3	2-5
STX6	OID21219	O43752	ONCOLOGY	Timepoint:Acuity.max	D7,2 - D7,5						D7-D7	2-5
STX6	OID21219	O43752	ONCOLOGY	Timepoint:Acuity.max	D0,3 - D3,5						D0-D3	3-5
STX6	OID21219	O43752	ONCOLOGY	Timepoint:Acuity.max	D0,3 - D7,5						D0-D7	3-5
STX6	OID21219	O43752	ONCOLOGY	Timepoint:Acuity.max	D3,3 - D3,5						D3-D3	3-5
STX6	OID21219	O43752	ONCOLOGY	Timepoint:Acuity.max	D3,3 - D7,5						D3-D7	3-5
STX6	OID21219	O43752	ONCOLOGY	Timepoint:Acuity.max	D7,3 - D3,5						D7-D3	3-5
STX6	OID21219	O43752	ONCOLOGY	Timepoint:Acuity.max	D7,3 - D7,5						D7-D7	3-5
STX6	OID21219	O43752	ONCOLOGY	Timepoint:Acuity.max	D0,4 - D3,5						D0-D3	4-5
STX6	OID21219	O43752	ONCOLOGY	Timepoint:Acuity.max	D0,4 - D7,5						D0-D7	4-5
STX6	OID21219	O43752	ONCOLOGY	Timepoint:Acuity.max	D3,4 - D3,5						D3-D3	4-5
STX6	OID21219	O43752	ONCOLOGY	Timepoint:Acuity.max	D3,4 - D7,5						D3-D7	4-5
STX6	OID21219	O43752	ONCOLOGY	Timepoint:Acuity.max	D7,4 - D3,5						D7-D3	4-5
STX6	OID21219	O43752	ONCOLOGY	Timepoint:Acuity.max	D7,4 - D7,5						D7-D7	4-5
STX6	OID21219	O43752	ONCOLOGY	Timepoint:Acuity.max	D0,5 - D3,5						D0-D3	5-5
STX6	OID21219	O43752	ONCOLOGY	Timepoint:Acuity.max	D0,5 - D7,5						D0-D7	5-5
STX6	OID21219	O43752	ONCOLOGY	Timepoint:Acuity.max	D3,5 - D7,5						D3-D7	5-5
STX8	OID20531	Q9UNK0	INFLAMMATION	Timepoint:Acuity.max	D0,1_Intubated - D3,5						D0-D3	1_Intubated-5
STX8	OID20531	Q9UNK0	INFLAMMATION	Timepoint:Acuity.max	D0,1_Intubated - D7,5						D0-D7	1_Intubated-5
STX8	OID20531	Q9UNK0	INFLAMMATION	Timepoint:Acuity.max	D3,1_Intubated - D3,5						D3-D3	1_Intubated-5
STX8	OID20531	Q9UNK0	INFLAMMATION	Timepoint:Acuity.max	D3,1_Intubated - D7,5						D3-D7	1_Intubated-5
STX8	OID20531	Q9UNK0	INFLAMMATION	Timepoint:Acuity.max	D7,1_Intubated - D3,5						D7-D3	1_Intubated-5
STX8	OID20531	Q9UNK0	INFLAMMATION	Timepoint:Acuity.max	D7,1_Intubated - D7,5						D7-D7	1_Intubated-5
STX8	OID20531	Q9UNK0	INFLAMMATION	Timepoint:Acuity.max	D0,1_NotIntubated - D3,5						D0-D3	1_NotIntubated-5
STX8	OID20531	Q9UNK0	INFLAMMATION	Timepoint:Acuity.max	D0,1_NotIntubated - D7,5						D0-D7	1_NotIntubated-5
STX8	OID20531	Q9UNK0	INFLAMMATION	Timepoint:Acuity.max	D3,1_NotIntubated - D3,5						D3-D3	1_NotIntubated-5
STX8	OID20531	Q9UNK0	INFLAMMATION	Timepoint:Acuity.max	D3,1_NotIntubated - D7,5						D3-D7	1_NotIntubated-5
STX8	OID20531	Q9UNK0	INFLAMMATION	Timepoint:Acuity.max	D7,1_NotIntubated - D3,5						D7-D3	1_NotIntubated-5
STX8	OID20531	Q9UNK0	INFLAMMATION	Timepoint:Acuity.max	D7,1_NotIntubated - D7,5						D7-D7	1_NotIntubated-5
STX8	OID20531	Q9UNK0	INFLAMMATION	Timepoint:Acuity.max	D0,2 - D3,5						D0-D3	2-5
STX8	OID20531	Q9UNK0	INFLAMMATION	Timepoint:Acuity.max	D0,2 - D7,5						D0-D7	2-5
STX8	OID20531	Q9UNK0	INFLAMMATION	Timepoint:Acuity.max	D3,2 - D3,5						D3-D3	2-5
STX8	OID20531	Q9UNK0	INFLAMMATION	Timepoint:Acuity.max	D3,2 - D7,5						D3-D7	2-5
STX8	OID20531	Q9UNK0	INFLAMMATION	Timepoint:Acuity.max	D7,2 - D3,5						D7-D3	2-5
STX8	OID20531	Q9UNK0	INFLAMMATION	Timepoint:Acuity.max	D7,2 - D7,5						D7-D7	2-5
STX8	OID20531	Q9UNK0	INFLAMMATION	Timepoint:Acuity.max	D0,3 - D3,5						D0-D3	3-5
STX8	OID20531	Q9UNK0	INFLAMMATION	Timepoint:Acuity.max	D0,3 - D7,5						D0-D7	3-5
STX8	OID20531	Q9UNK0	INFLAMMATION	Timepoint:Acuity.max	D3,3 - D3,5						D3-D3	3-5
STX8	OID20531	Q9UNK0	INFLAMMATION	Timepoint:Acuity.max	D3,3 - D7,5						D3-D7	3-5
STX8	OID20531	Q9UNK0	INFLAMMATION	Timepoint:Acuity.max	D7,3 - D3,5						D7-D3	3-5
STX8	OID20531	Q9UNK0	INFLAMMATION	Timepoint:Acuity.max	D7,3 - D7,5						D7-D7	3-5
STX8	OID20531	Q9UNK0	INFLAMMATION	Timepoint:Acuity.max	D0,4 - D3,5						D0-D3	4-5
STX8	OID20531	Q9UNK0	INFLAMMATION	Timepoint:Acuity.max	D0,4 - D7,5						D0-D7	4-5
STX8	OID20531	Q9UNK0	INFLAMMATION	Timepoint:Acuity.max	D3,4 - D3,5						D3-D3	4-5
STX8	OID20531	Q9UNK0	INFLAMMATION	Timepoint:Acuity.max	D3,4 - D7,5						D3-D7	4-5
STX8	OID20531	Q9UNK0	INFLAMMATION	Timepoint:Acuity.max	D7,4 - D3,5						D7-D3	4-5
STX8	OID20531	Q9UNK0	INFLAMMATION	Timepoint:Acuity.max	D7,4 - D7,5						D7-D7	4-5
STX8	OID20531	Q9UNK0	INFLAMMATION	Timepoint:Acuity.max	D0,5 - D3,5						D0-D3	5-5
STX8	OID20531	Q9UNK0	INFLAMMATION	Timepoint:Acuity.max	D0,5 - D7,5						D0-D7	5-5
STX8	OID20531	Q9UNK0	INFLAMMATION	Timepoint:Acuity.max	D3,5 - D7,5						D3-D7	5-5
STXBP3	OID21240	O00186	ONCOLOGY	Timepoint:Acuity.max	D0,1_Intubated - D3,5						D0-D3	1_Intubated-5
STXBP3	OID21240	O00186	ONCOLOGY	Timepoint:Acuity.max	D0,1_Intubated - D7,5						D0-D7	1_Intubated-5
STXBP3	OID21240	O00186	ONCOLOGY	Timepoint:Acuity.max	D3,1_Intubated - D3,5						D3-D3	1_Intubated-5
STXBP3	OID21240	O00186	ONCOLOGY	Timepoint:Acuity.max	D3,1_Intubated - D7,5						D3-D7	1_Intubated-5
STXBP3	OID21240	O00186	ONCOLOGY	Timepoint:Acuity.max	D7,1_Intubated - D3,5						D7-D3	1_Intubated-5
STXBP3	OID21240	O00186	ONCOLOGY	Timepoint:Acuity.max	D7,1_Intubated - D7,5						D7-D7	1_Intubated-5
STXBP3	OID21240	O00186	ONCOLOGY	Timepoint:Acuity.max	D0,1_NotIntubated - D3,5						D0-D3	1_NotIntubated-5
STXBP3	OID21240	O00186	ONCOLOGY	Timepoint:Acuity.max	D0,1_NotIntubated - D7,5						D0-D7	1_NotIntubated-5
STXBP3	OID21240	O00186	ONCOLOGY	Timepoint:Acuity.max	D3,1_NotIntubated - D3,5						D3-D3	1_NotIntubated-5
STXBP3	OID21240	O00186	ONCOLOGY	Timepoint:Acuity.max	D3,1_NotIntubated - D7,5						D3-D7	1_NotIntubated-5
STXBP3	OID21240	O00186	ONCOLOGY	Timepoint:Acuity.max	D7,1_NotIntubated - D3,5						D7-D3	1_NotIntubated-5
STXBP3	OID21240	O00186	ONCOLOGY	Timepoint:Acuity.max	D7,1_NotIntubated - D7,5						D7-D7	1_NotIntubated-5
STXBP3	OID21240	O00186	ONCOLOGY	Timepoint:Acuity.max	D0,2 - D3,5						D0-D3	2-5
STXBP3	OID21240	O00186	ONCOLOGY	Timepoint:Acuity.max	D0,2 - D7,5						D0-D7	2-5
STXBP3	OID21240	O00186	ONCOLOGY	Timepoint:Acuity.max	D3,2 - D3,5						D3-D3	2-5
STXBP3	OID21240	O00186	ONCOLOGY	Timepoint:Acuity.max	D3,2 - D7,5						D3-D7	2-5
STXBP3	OID21240	O00186	ONCOLOGY	Timepoint:Acuity.max	D7,2 - D3,5						D7-D3	2-5
STXBP3	OID21240	O00186	ONCOLOGY	Timepoint:Acuity.max	D7,2 - D7,5						D7-D7	2-5
STXBP3	OID21240	O00186	ONCOLOGY	Timepoint:Acuity.max	D0,3 - D3,5						D0-D3	3-5
STXBP3	OID21240	O00186	ONCOLOGY	Timepoint:Acuity.max	D0,3 - D7,5						D0-D7	3-5
STXBP3	OID21240	O00186	ONCOLOGY	Timepoint:Acuity.max	D3,3 - D3,5						D3-D3	3-5
STXBP3	OID21240	O00186	ONCOLOGY	Timepoint:Acuity.max	D3,3 - D7,5						D3-D7	3-5
STXBP3	OID21240	O00186	ONCOLOGY	Timepoint:Acuity.max	D7,3 - D3,5						D7-D3	3-5
STXBP3	OID21240	O00186	ONCOLOGY	Timepoint:Acuity.max	D7,3 - D7,5						D7-D7	3-5
STXBP3	OID21240	O00186	ONCOLOGY	Timepoint:Acuity.max	D0,4 - D3,5						D0-D3	4-5
STXBP3	OID21240	O00186	ONCOLOGY	Timepoint:Acuity.max	D0,4 - D7,5						D0-D7	4-5
STXBP3	OID21240	O00186	ONCOLOGY	Timepoint:Acuity.max	D3,4 - D3,5						D3-D3	4-5
STXBP3	OID21240	O00186	ONCOLOGY	Timepoint:Acuity.max	D3,4 - D7,5						D3-D7	4-5
STXBP3	OID21240	O00186	ONCOLOGY	Timepoint:Acuity.max	D7,4 - D3,5						D7-D3	4-5
STXBP3	OID21240	O00186	ONCOLOGY	Timepoint:Acuity.max	D7,4 - D7,5						D7-D7	4-5
STXBP3	OID21240	O00186	ONCOLOGY	Timepoint:Acuity.max	D0,5 - D3,5						D0-D3	5-5
STXBP3	OID21240	O00186	ONCOLOGY	Timepoint:Acuity.max	D0,5 - D7,5						D0-D7	5-5
STXBP3	OID21240	O00186	ONCOLOGY	Timepoint:Acuity.max	D3,5 - D7,5						D3-D7	5-5
SUGT1	OID21229	Q9Y2Z0	ONCOLOGY	Timepoint:Acuity.max	D0,1_Intubated - D3,5						D0-D3	1_Intubated-5
SUGT1	OID21229	Q9Y2Z0	ONCOLOGY	Timepoint:Acuity.max	D0,1_Intubated - D7,5						D0-D7	1_Intubated-5
SUGT1	OID21229	Q9Y2Z0	ONCOLOGY	Timepoint:Acuity.max	D3,1_Intubated - D3,5						D3-D3	1_Intubated-5
SUGT1	OID21229	Q9Y2Z0	ONCOLOGY	Timepoint:Acuity.max	D3,1_Intubated - D7,5						D3-D7	1_Intubated-5
SUGT1	OID21229	Q9Y2Z0	ONCOLOGY	Timepoint:Acuity.max	D7,1_Intubated - D3,5						D7-D3	1_Intubated-5
SUGT1	OID21229	Q9Y2Z0	ONCOLOGY	Timepoint:Acuity.max	D7,1_Intubated - D7,5						D7-D7	1_Intubated-5
SUGT1	OID21229	Q9Y2Z0	ONCOLOGY	Timepoint:Acuity.max	D0,1_NotIntubated - D3,5						D0-D3	1_NotIntubated-5
SUGT1	OID21229	Q9Y2Z0	ONCOLOGY	Timepoint:Acuity.max	D0,1_NotIntubated - D7,5						D0-D7	1_NotIntubated-5
SUGT1	OID21229	Q9Y2Z0	ONCOLOGY	Timepoint:Acuity.max	D3,1_NotIntubated - D3,5						D3-D3	1_NotIntubated-5
SUGT1	OID21229	Q9Y2Z0	ONCOLOGY	Timepoint:Acuity.max	D3,1_NotIntubated - D7,5						D3-D7	1_NotIntubated-5
SUGT1	OID21229	Q9Y2Z0	ONCOLOGY	Timepoint:Acuity.max	D7,1_NotIntubated - D3,5						D7-D3	1_NotIntubated-5
SUGT1	OID21229	Q9Y2Z0	ONCOLOGY	Timepoint:Acuity.max	D7,1_NotIntubated - D7,5						D7-D7	1_NotIntubated-5
SUGT1	OID21229	Q9Y2Z0	ONCOLOGY	Timepoint:Acuity.max	D0,2 - D3,5						D0-D3	2-5
SUGT1	OID21229	Q9Y2Z0	ONCOLOGY	Timepoint:Acuity.max	D0,2 - D7,5						D0-D7	2-5
SUGT1	OID21229	Q9Y2Z0	ONCOLOGY	Timepoint:Acuity.max	D3,2 - D3,5						D3-D3	2-5
SUGT1	OID21229	Q9Y2Z0	ONCOLOGY	Timepoint:Acuity.max	D3,2 - D7,5						D3-D7	2-5
SUGT1	OID21229	Q9Y2Z0	ONCOLOGY	Timepoint:Acuity.max	D7,2 - D3,5						D7-D3	2-5
SUGT1	OID21229	Q9Y2Z0	ONCOLOGY	Timepoint:Acuity.max	D7,2 - D7,5						D7-D7	2-5
SUGT1	OID21229	Q9Y2Z0	ONCOLOGY	Timepoint:Acuity.max	D0,3 - D3,5						D0-D3	3-5
SUGT1	OID21229	Q9Y2Z0	ONCOLOGY	Timepoint:Acuity.max	D0,3 - D7,5						D0-D7	3-5
SUGT1	OID21229	Q9Y2Z0	ONCOLOGY	Timepoint:Acuity.max	D3,3 - D3,5						D3-D3	3-5
SUGT1	OID21229	Q9Y2Z0	ONCOLOGY	Timepoint:Acuity.max	D3,3 - D7,5						D3-D7	3-5
SUGT1	OID21229	Q9Y2Z0	ONCOLOGY	Timepoint:Acuity.max	D7,3 - D3,5						D7-D3	3-5
SUGT1	OID21229	Q9Y2Z0	ONCOLOGY	Timepoint:Acuity.max	D7,3 - D7,5						D7-D7	3-5
SUGT1	OID21229	Q9Y2Z0	ONCOLOGY	Timepoint:Acuity.max	D0,4 - D3,5						D0-D3	4-5
SUGT1	OID21229	Q9Y2Z0	ONCOLOGY	Timepoint:Acuity.max	D0,4 - D7,5						D0-D7	4-5
SUGT1	OID21229	Q9Y2Z0	ONCOLOGY	Timepoint:Acuity.max	D3,4 - D3,5						D3-D3	4-5
SUGT1	OID21229	Q9Y2Z0	ONCOLOGY	Timepoint:Acuity.max	D3,4 - D7,5						D3-D7	4-5
SUGT1	OID21229	Q9Y2Z0	ONCOLOGY	Timepoint:Acuity.max	D7,4 - D3,5						D7-D3	4-5
SUGT1	OID21229	Q9Y2Z0	ONCOLOGY	Timepoint:Acuity.max	D7,4 - D7,5						D7-D7	4-5
SUGT1	OID21229	Q9Y2Z0	ONCOLOGY	Timepoint:Acuity.max	D0,5 - D3,5						D0-D3	5-5
SUGT1	OID21229	Q9Y2Z0	ONCOLOGY	Timepoint:Acuity.max	D0,5 - D7,5						D0-D7	5-5
SUGT1	OID21229	Q9Y2Z0	ONCOLOGY	Timepoint:Acuity.max	D3,5 - D7,5						D3-D7	5-5
SULT1A1	OID21031	P50225	NEUROLOGY	Timepoint:Acuity.max	D0,1_Intubated - D3,5						D0-D3	1_Intubated-5
SULT1A1	OID21031	P50225	NEUROLOGY	Timepoint:Acuity.max	D0,1_Intubated - D7,5						D0-D7	1_Intubated-5
SULT1A1	OID21031	P50225	NEUROLOGY	Timepoint:Acuity.max	D3,1_Intubated - D3,5						D3-D3	1_Intubated-5
SULT1A1	OID21031	P50225	NEUROLOGY	Timepoint:Acuity.max	D3,1_Intubated - D7,5						D3-D7	1_Intubated-5
SULT1A1	OID21031	P50225	NEUROLOGY	Timepoint:Acuity.max	D7,1_Intubated - D3,5						D7-D3	1_Intubated-5
SULT1A1	OID21031	P50225	NEUROLOGY	Timepoint:Acuity.max	D7,1_Intubated - D7,5						D7-D7	1_Intubated-5
SULT1A1	OID21031	P50225	NEUROLOGY	Timepoint:Acuity.max	D0,1_NotIntubated - D3,5						D0-D3	1_NotIntubated-5
SULT1A1	OID21031	P50225	NEUROLOGY	Timepoint:Acuity.max	D0,1_NotIntubated - D7,5						D0-D7	1_NotIntubated-5
SULT1A1	OID21031	P50225	NEUROLOGY	Timepoint:Acuity.max	D3,1_NotIntubated - D3,5						D3-D3	1_NotIntubated-5
SULT1A1	OID21031	P50225	NEUROLOGY	Timepoint:Acuity.max	D3,1_NotIntubated - D7,5						D3-D7	1_NotIntubated-5
SULT1A1	OID21031	P50225	NEUROLOGY	Timepoint:Acuity.max	D7,1_NotIntubated - D3,5						D7-D3	1_NotIntubated-5
SULT1A1	OID21031	P50225	NEUROLOGY	Timepoint:Acuity.max	D7,1_NotIntubated - D7,5						D7-D7	1_NotIntubated-5
SULT1A1	OID21031	P50225	NEUROLOGY	Timepoint:Acuity.max	D0,2 - D3,5						D0-D3	2-5
SULT1A1	OID21031	P50225	NEUROLOGY	Timepoint:Acuity.max	D0,2 - D7,5						D0-D7	2-5
SULT1A1	OID21031	P50225	NEUROLOGY	Timepoint:Acuity.max	D3,2 - D3,5						D3-D3	2-5
SULT1A1	OID21031	P50225	NEUROLOGY	Timepoint:Acuity.max	D3,2 - D7,5						D3-D7	2-5
SULT1A1	OID21031	P50225	NEUROLOGY	Timepoint:Acuity.max	D7,2 - D3,5						D7-D3	2-5
SULT1A1	OID21031	P50225	NEUROLOGY	Timepoint:Acuity.max	D7,2 - D7,5						D7-D7	2-5
SULT1A1	OID21031	P50225	NEUROLOGY	Timepoint:Acuity.max	D0,3 - D3,5						D0-D3	3-5
SULT1A1	OID21031	P50225	NEUROLOGY	Timepoint:Acuity.max	D0,3 - D7,5						D0-D7	3-5
SULT1A1	OID21031	P50225	NEUROLOGY	Timepoint:Acuity.max	D3,3 - D3,5						D3-D3	3-5
SULT1A1	OID21031	P50225	NEUROLOGY	Timepoint:Acuity.max	D3,3 - D7,5						D3-D7	3-5
SULT1A1	OID21031	P50225	NEUROLOGY	Timepoint:Acuity.max	D7,3 - D3,5						D7-D3	3-5
SULT1A1	OID21031	P50225	NEUROLOGY	Timepoint:Acuity.max	D7,3 - D7,5						D7-D7	3-5
SULT1A1	OID21031	P50225	NEUROLOGY	Timepoint:Acuity.max	D0,4 - D3,5						D0-D3	4-5
SULT1A1	OID21031	P50225	NEUROLOGY	Timepoint:Acuity.max	D0,4 - D7,5						D0-D7	4-5
SULT1A1	OID21031	P50225	NEUROLOGY	Timepoint:Acuity.max	D3,4 - D3,5						D3-D3	4-5
SULT1A1	OID21031	P50225	NEUROLOGY	Timepoint:Acuity.max	D3,4 - D7,5						D3-D7	4-5
SULT1A1	OID21031	P50225	NEUROLOGY	Timepoint:Acuity.max	D7,4 - D3,5						D7-D3	4-5
SULT1A1	OID21031	P50225	NEUROLOGY	Timepoint:Acuity.max	D7,4 - D7,5						D7-D7	4-5
SULT1A1	OID21031	P50225	NEUROLOGY	Timepoint:Acuity.max	D0,5 - D3,5						D0-D3	5-5
SULT1A1	OID21031	P50225	NEUROLOGY	Timepoint:Acuity.max	D0,5 - D7,5						D0-D7	5-5
SULT1A1	OID21031	P50225	NEUROLOGY	Timepoint:Acuity.max	D3,5 - D7,5						D3-D7	5-5
SULT2A1	OID20508	Q06520	INFLAMMATION	Timepoint:Acuity.max	D0,1_Intubated - D3,5						D0-D3	1_Intubated-5
SULT2A1	OID20508	Q06520	INFLAMMATION	Timepoint:Acuity.max	D0,1_Intubated - D7,5						D0-D7	1_Intubated-5
SULT2A1	OID20508	Q06520	INFLAMMATION	Timepoint:Acuity.max	D3,1_Intubated - D3,5						D3-D3	1_Intubated-5
SULT2A1	OID20508	Q06520	INFLAMMATION	Timepoint:Acuity.max	D3,1_Intubated - D7,5						D3-D7	1_Intubated-5
SULT2A1	OID20508	Q06520	INFLAMMATION	Timepoint:Acuity.max	D7,1_Intubated - D3,5						D7-D3	1_Intubated-5
SULT2A1	OID20508	Q06520	INFLAMMATION	Timepoint:Acuity.max	D7,1_Intubated - D7,5						D7-D7	1_Intubated-5
SULT2A1	OID20508	Q06520	INFLAMMATION	Timepoint:Acuity.max	D0,1_NotIntubated - D3,5						D0-D3	1_NotIntubated-5
SULT2A1	OID20508	Q06520	INFLAMMATION	Timepoint:Acuity.max	D0,1_NotIntubated - D7,5						D0-D7	1_NotIntubated-5
SULT2A1	OID20508	Q06520	INFLAMMATION	Timepoint:Acuity.max	D3,1_NotIntubated - D3,5						D3-D3	1_NotIntubated-5
SULT2A1	OID20508	Q06520	INFLAMMATION	Timepoint:Acuity.max	D3,1_NotIntubated - D7,5						D3-D7	1_NotIntubated-5
SULT2A1	OID20508	Q06520	INFLAMMATION	Timepoint:Acuity.max	D7,1_NotIntubated - D3,5						D7-D3	1_NotIntubated-5
SULT2A1	OID20508	Q06520	INFLAMMATION	Timepoint:Acuity.max	D7,1_NotIntubated - D7,5						D7-D7	1_NotIntubated-5
SULT2A1	OID20508	Q06520	INFLAMMATION	Timepoint:Acuity.max	D0,2 - D3,5						D0-D3	2-5
SULT2A1	OID20508	Q06520	INFLAMMATION	Timepoint:Acuity.max	D0,2 - D7,5						D0-D7	2-5
SULT2A1	OID20508	Q06520	INFLAMMATION	Timepoint:Acuity.max	D3,2 - D3,5						D3-D3	2-5
SULT2A1	OID20508	Q06520	INFLAMMATION	Timepoint:Acuity.max	D3,2 - D7,5						D3-D7	2-5
SULT2A1	OID20508	Q06520	INFLAMMATION	Timepoint:Acuity.max	D7,2 - D3,5						D7-D3	2-5
SULT2A1	OID20508	Q06520	INFLAMMATION	Timepoint:Acuity.max	D7,2 - D7,5						D7-D7	2-5
SULT2A1	OID20508	Q06520	INFLAMMATION	Timepoint:Acuity.max	D0,3 - D3,5						D0-D3	3-5
SULT2A1	OID20508	Q06520	INFLAMMATION	Timepoint:Acuity.max	D0,3 - D7,5						D0-D7	3-5
SULT2A1	OID20508	Q06520	INFLAMMATION	Timepoint:Acuity.max	D3,3 - D3,5						D3-D3	3-5
SULT2A1	OID20508	Q06520	INFLAMMATION	Timepoint:Acuity.max	D3,3 - D7,5						D3-D7	3-5
SULT2A1	OID20508	Q06520	INFLAMMATION	Timepoint:Acuity.max	D7,3 - D3,5						D7-D3	3-5
SULT2A1	OID20508	Q06520	INFLAMMATION	Timepoint:Acuity.max	D7,3 - D7,5						D7-D7	3-5
SULT2A1	OID20508	Q06520	INFLAMMATION	Timepoint:Acuity.max	D0,4 - D3,5						D0-D3	4-5
SULT2A1	OID20508	Q06520	INFLAMMATION	Timepoint:Acuity.max	D0,4 - D7,5						D0-D7	4-5
SULT2A1	OID20508	Q06520	INFLAMMATION	Timepoint:Acuity.max	D3,4 - D3,5						D3-D3	4-5
SULT2A1	OID20508	Q06520	INFLAMMATION	Timepoint:Acuity.max	D3,4 - D7,5						D3-D7	4-5
SULT2A1	OID20508	Q06520	INFLAMMATION	Timepoint:Acuity.max	D7,4 - D3,5						D7-D3	4-5
SULT2A1	OID20508	Q06520	INFLAMMATION	Timepoint:Acuity.max	D7,4 - D7,5						D7-D7	4-5
SULT2A1	OID20508	Q06520	INFLAMMATION	Timepoint:Acuity.max	D0,5 - D3,5						D0-D3	5-5
SULT2A1	OID20508	Q06520	INFLAMMATION	Timepoint:Acuity.max	D0,5 - D7,5						D0-D7	5-5
SULT2A1	OID20508	Q06520	INFLAMMATION	Timepoint:Acuity.max	D3,5 - D7,5						D3-D7	5-5
SUSD2	OID21098	Q9UGT4	NEUROLOGY	Timepoint:Acuity.max	D0,1_Intubated - D3,5						D0-D3	1_Intubated-5
SUSD2	OID21098	Q9UGT4	NEUROLOGY	Timepoint:Acuity.max	D0,1_Intubated - D7,5						D0-D7	1_Intubated-5
SUSD2	OID21098	Q9UGT4	NEUROLOGY	Timepoint:Acuity.max	D3,1_Intubated - D3,5						D3-D3	1_Intubated-5
SUSD2	OID21098	Q9UGT4	NEUROLOGY	Timepoint:Acuity.max	D3,1_Intubated - D7,5						D3-D7	1_Intubated-5
SUSD2	OID21098	Q9UGT4	NEUROLOGY	Timepoint:Acuity.max	D7,1_Intubated - D3,5						D7-D3	1_Intubated-5
SUSD2	OID21098	Q9UGT4	NEUROLOGY	Timepoint:Acuity.max	D7,1_Intubated - D7,5						D7-D7	1_Intubated-5
SUSD2	OID21098	Q9UGT4	NEUROLOGY	Timepoint:Acuity.max	D0,1_NotIntubated - D3,5						D0-D3	1_NotIntubated-5
SUSD2	OID21098	Q9UGT4	NEUROLOGY	Timepoint:Acuity.max	D0,1_NotIntubated - D7,5						D0-D7	1_NotIntubated-5
SUSD2	OID21098	Q9UGT4	NEUROLOGY	Timepoint:Acuity.max	D3,1_NotIntubated - D3,5						D3-D3	1_NotIntubated-5
SUSD2	OID21098	Q9UGT4	NEUROLOGY	Timepoint:Acuity.max	D3,1_NotIntubated - D7,5						D3-D7	1_NotIntubated-5
SUSD2	OID21098	Q9UGT4	NEUROLOGY	Timepoint:Acuity.max	D7,1_NotIntubated - D3,5						D7-D3	1_NotIntubated-5
SUSD2	OID21098	Q9UGT4	NEUROLOGY	Timepoint:Acuity.max	D7,1_NotIntubated - D7,5						D7-D7	1_NotIntubated-5
SUSD2	OID21098	Q9UGT4	NEUROLOGY	Timepoint:Acuity.max	D0,2 - D3,5						D0-D3	2-5
SUSD2	OID21098	Q9UGT4	NEUROLOGY	Timepoint:Acuity.max	D0,2 - D7,5						D0-D7	2-5
SUSD2	OID21098	Q9UGT4	NEUROLOGY	Timepoint:Acuity.max	D3,2 - D3,5						D3-D3	2-5
SUSD2	OID21098	Q9UGT4	NEUROLOGY	Timepoint:Acuity.max	D3,2 - D7,5						D3-D7	2-5
SUSD2	OID21098	Q9UGT4	NEUROLOGY	Timepoint:Acuity.max	D7,2 - D3,5						D7-D3	2-5
SUSD2	OID21098	Q9UGT4	NEUROLOGY	Timepoint:Acuity.max	D7,2 - D7,5						D7-D7	2-5
SUSD2	OID21098	Q9UGT4	NEUROLOGY	Timepoint:Acuity.max	D0,3 - D3,5						D0-D3	3-5
SUSD2	OID21098	Q9UGT4	NEUROLOGY	Timepoint:Acuity.max	D0,3 - D7,5						D0-D7	3-5
SUSD2	OID21098	Q9UGT4	NEUROLOGY	Timepoint:Acuity.max	D3,3 - D3,5						D3-D3	3-5
SUSD2	OID21098	Q9UGT4	NEUROLOGY	Timepoint:Acuity.max	D3,3 - D7,5						D3-D7	3-5
SUSD2	OID21098	Q9UGT4	NEUROLOGY	Timepoint:Acuity.max	D7,3 - D3,5						D7-D3	3-5
SUSD2	OID21098	Q9UGT4	NEUROLOGY	Timepoint:Acuity.max	D7,3 - D7,5						D7-D7	3-5
SUSD2	OID21098	Q9UGT4	NEUROLOGY	Timepoint:Acuity.max	D0,4 - D3,5						D0-D3	4-5
SUSD2	OID21098	Q9UGT4	NEUROLOGY	Timepoint:Acuity.max	D0,4 - D7,5						D0-D7	4-5
SUSD2	OID21098	Q9UGT4	NEUROLOGY	Timepoint:Acuity.max	D3,4 - D3,5						D3-D3	4-5
SUSD2	OID21098	Q9UGT4	NEUROLOGY	Timepoint:Acuity.max	D3,4 - D7,5						D3-D7	4-5
SUSD2	OID21098	Q9UGT4	NEUROLOGY	Timepoint:Acuity.max	D7,4 - D3,5						D7-D3	4-5
SUSD2	OID21098	Q9UGT4	NEUROLOGY	Timepoint:Acuity.max	D7,4 - D7,5						D7-D7	4-5
SUSD2	OID21098	Q9UGT4	NEUROLOGY	Timepoint:Acuity.max	D0,5 - D3,5						D0-D3	5-5
SUSD2	OID21098	Q9UGT4	NEUROLOGY	Timepoint:Acuity.max	D0,5 - D7,5						D0-D7	5-5
SUSD2	OID21098	Q9UGT4	NEUROLOGY	Timepoint:Acuity.max	D3,5 - D7,5						D3-D7	5-5
TACC3	OID21285	Q9Y6A5	ONCOLOGY	Timepoint:Acuity.max	D0,1_Intubated - D3,5						D0-D3	1_Intubated-5
TACC3	OID21285	Q9Y6A5	ONCOLOGY	Timepoint:Acuity.max	D0,1_Intubated - D7,5						D0-D7	1_Intubated-5
TACC3	OID21285	Q9Y6A5	ONCOLOGY	Timepoint:Acuity.max	D3,1_Intubated - D3,5						D3-D3	1_Intubated-5
TACC3	OID21285	Q9Y6A5	ONCOLOGY	Timepoint:Acuity.max	D3,1_Intubated - D7,5						D3-D7	1_Intubated-5
TACC3	OID21285	Q9Y6A5	ONCOLOGY	Timepoint:Acuity.max	D7,1_Intubated - D3,5						D7-D3	1_Intubated-5
TACC3	OID21285	Q9Y6A5	ONCOLOGY	Timepoint:Acuity.max	D7,1_Intubated - D7,5						D7-D7	1_Intubated-5
TACC3	OID21285	Q9Y6A5	ONCOLOGY	Timepoint:Acuity.max	D0,1_NotIntubated - D3,5						D0-D3	1_NotIntubated-5
TACC3	OID21285	Q9Y6A5	ONCOLOGY	Timepoint:Acuity.max	D0,1_NotIntubated - D7,5						D0-D7	1_NotIntubated-5
TACC3	OID21285	Q9Y6A5	ONCOLOGY	Timepoint:Acuity.max	D3,1_NotIntubated - D3,5						D3-D3	1_NotIntubated-5
TACC3	OID21285	Q9Y6A5	ONCOLOGY	Timepoint:Acuity.max	D3,1_NotIntubated - D7,5						D3-D7	1_NotIntubated-5
TACC3	OID21285	Q9Y6A5	ONCOLOGY	Timepoint:Acuity.max	D7,1_NotIntubated - D3,5						D7-D3	1_NotIntubated-5
TACC3	OID21285	Q9Y6A5	ONCOLOGY	Timepoint:Acuity.max	D7,1_NotIntubated - D7,5						D7-D7	1_NotIntubated-5
TACC3	OID21285	Q9Y6A5	ONCOLOGY	Timepoint:Acuity.max	D0,2 - D3,5						D0-D3	2-5
TACC3	OID21285	Q9Y6A5	ONCOLOGY	Timepoint:Acuity.max	D0,2 - D7,5						D0-D7	2-5
TACC3	OID21285	Q9Y6A5	ONCOLOGY	Timepoint:Acuity.max	D3,2 - D3,5						D3-D3	2-5
TACC3	OID21285	Q9Y6A5	ONCOLOGY	Timepoint:Acuity.max	D3,2 - D7,5						D3-D7	2-5
TACC3	OID21285	Q9Y6A5	ONCOLOGY	Timepoint:Acuity.max	D7,2 - D3,5						D7-D3	2-5
TACC3	OID21285	Q9Y6A5	ONCOLOGY	Timepoint:Acuity.max	D7,2 - D7,5						D7-D7	2-5
TACC3	OID21285	Q9Y6A5	ONCOLOGY	Timepoint:Acuity.max	D0,3 - D3,5						D0-D3	3-5
TACC3	OID21285	Q9Y6A5	ONCOLOGY	Timepoint:Acuity.max	D0,3 - D7,5						D0-D7	3-5
TACC3	OID21285	Q9Y6A5	ONCOLOGY	Timepoint:Acuity.max	D3,3 - D3,5						D3-D3	3-5
TACC3	OID21285	Q9Y6A5	ONCOLOGY	Timepoint:Acuity.max	D3,3 - D7,5						D3-D7	3-5
TACC3	OID21285	Q9Y6A5	ONCOLOGY	Timepoint:Acuity.max	D7,3 - D3,5						D7-D3	3-5
TACC3	OID21285	Q9Y6A5	ONCOLOGY	Timepoint:Acuity.max	D7,3 - D7,5						D7-D7	3-5
TACC3	OID21285	Q9Y6A5	ONCOLOGY	Timepoint:Acuity.max	D0,4 - D3,5						D0-D3	4-5
TACC3	OID21285	Q9Y6A5	ONCOLOGY	Timepoint:Acuity.max	D0,4 - D7,5						D0-D7	4-5
TACC3	OID21285	Q9Y6A5	ONCOLOGY	Timepoint:Acuity.max	D3,4 - D3,5						D3-D3	4-5
TACC3	OID21285	Q9Y6A5	ONCOLOGY	Timepoint:Acuity.max	D3,4 - D7,5						D3-D7	4-5
TACC3	OID21285	Q9Y6A5	ONCOLOGY	Timepoint:Acuity.max	D7,4 - D3,5						D7-D3	4-5
TACC3	OID21285	Q9Y6A5	ONCOLOGY	Timepoint:Acuity.max	D7,4 - D7,5						D7-D7	4-5
TACC3	OID21285	Q9Y6A5	ONCOLOGY	Timepoint:Acuity.max	D0,5 - D3,5						D0-D3	5-5
TACC3	OID21285	Q9Y6A5	ONCOLOGY	Timepoint:Acuity.max	D0,5 - D7,5						D0-D7	5-5
TACC3	OID21285	Q9Y6A5	ONCOLOGY	Timepoint:Acuity.max	D3,5 - D7,5						D3-D7	5-5
TACSTD2	OID21447	P09758	ONCOLOGY	Timepoint:Acuity.max	D0,1_Intubated - D3,5						D0-D3	1_Intubated-5
TACSTD2	OID21447	P09758	ONCOLOGY	Timepoint:Acuity.max	D0,1_Intubated - D7,5						D0-D7	1_Intubated-5
TACSTD2	OID21447	P09758	ONCOLOGY	Timepoint:Acuity.max	D3,1_Intubated - D3,5						D3-D3	1_Intubated-5
TACSTD2	OID21447	P09758	ONCOLOGY	Timepoint:Acuity.max	D3,1_Intubated - D7,5						D3-D7	1_Intubated-5
TACSTD2	OID21447	P09758	ONCOLOGY	Timepoint:Acuity.max	D7,1_Intubated - D3,5						D7-D3	1_Intubated-5
TACSTD2	OID21447	P09758	ONCOLOGY	Timepoint:Acuity.max	D7,1_Intubated - D7,5						D7-D7	1_Intubated-5
TACSTD2	OID21447	P09758	ONCOLOGY	Timepoint:Acuity.max	D0,1_NotIntubated - D3,5						D0-D3	1_NotIntubated-5
TACSTD2	OID21447	P09758	ONCOLOGY	Timepoint:Acuity.max	D0,1_NotIntubated - D7,5						D0-D7	1_NotIntubated-5
TACSTD2	OID21447	P09758	ONCOLOGY	Timepoint:Acuity.max	D3,1_NotIntubated - D3,5						D3-D3	1_NotIntubated-5
TACSTD2	OID21447	P09758	ONCOLOGY	Timepoint:Acuity.max	D3,1_NotIntubated - D7,5						D3-D7	1_NotIntubated-5
TACSTD2	OID21447	P09758	ONCOLOGY	Timepoint:Acuity.max	D7,1_NotIntubated - D3,5						D7-D3	1_NotIntubated-5
TACSTD2	OID21447	P09758	ONCOLOGY	Timepoint:Acuity.max	D7,1_NotIntubated - D7,5						D7-D7	1_NotIntubated-5
TACSTD2	OID21447	P09758	ONCOLOGY	Timepoint:Acuity.max	D0,2 - D3,5						D0-D3	2-5
TACSTD2	OID21447	P09758	ONCOLOGY	Timepoint:Acuity.max	D0,2 - D7,5						D0-D7	2-5
TACSTD2	OID21447	P09758	ONCOLOGY	Timepoint:Acuity.max	D3,2 - D3,5						D3-D3	2-5
TACSTD2	OID21447	P09758	ONCOLOGY	Timepoint:Acuity.max	D3,2 - D7,5						D3-D7	2-5
TACSTD2	OID21447	P09758	ONCOLOGY	Timepoint:Acuity.max	D7,2 - D3,5						D7-D3	2-5
TACSTD2	OID21447	P09758	ONCOLOGY	Timepoint:Acuity.max	D7,2 - D7,5						D7-D7	2-5
TACSTD2	OID21447	P09758	ONCOLOGY	Timepoint:Acuity.max	D0,3 - D3,5						D0-D3	3-5
TACSTD2	OID21447	P09758	ONCOLOGY	Timepoint:Acuity.max	D0,3 - D7,5						D0-D7	3-5
TACSTD2	OID21447	P09758	ONCOLOGY	Timepoint:Acuity.max	D3,3 - D3,5						D3-D3	3-5
TACSTD2	OID21447	P09758	ONCOLOGY	Timepoint:Acuity.max	D3,3 - D7,5						D3-D7	3-5
TACSTD2	OID21447	P09758	ONCOLOGY	Timepoint:Acuity.max	D7,3 - D3,5						D7-D3	3-5
TACSTD2	OID21447	P09758	ONCOLOGY	Timepoint:Acuity.max	D7,3 - D7,5						D7-D7	3-5
TACSTD2	OID21447	P09758	ONCOLOGY	Timepoint:Acuity.max	D0,4 - D3,5						D0-D3	4-5
TACSTD2	OID21447	P09758	ONCOLOGY	Timepoint:Acuity.max	D0,4 - D7,5						D0-D7	4-5
TACSTD2	OID21447	P09758	ONCOLOGY	Timepoint:Acuity.max	D3,4 - D3,5						D3-D3	4-5
TACSTD2	OID21447	P09758	ONCOLOGY	Timepoint:Acuity.max	D3,4 - D7,5						D3-D7	4-5
TACSTD2	OID21447	P09758	ONCOLOGY	Timepoint:Acuity.max	D7,4 - D3,5						D7-D3	4-5
TACSTD2	OID21447	P09758	ONCOLOGY	Timepoint:Acuity.max	D7,4 - D7,5						D7-D7	4-5
TACSTD2	OID21447	P09758	ONCOLOGY	Timepoint:Acuity.max	D0,5 - D3,5						D0-D3	5-5
TACSTD2	OID21447	P09758	ONCOLOGY	Timepoint:Acuity.max	D0,5 - D7,5						D0-D7	5-5
TACSTD2	OID21447	P09758	ONCOLOGY	Timepoint:Acuity.max	D3,5 - D7,5						D3-D7	5-5
TANK	OID20474	Q92844	INFLAMMATION	Timepoint:Acuity.max	D0,1_Intubated - D3,5						D0-D3	1_Intubated-5
TANK	OID20474	Q92844	INFLAMMATION	Timepoint:Acuity.max	D0,1_Intubated - D7,5						D0-D7	1_Intubated-5
TANK	OID20474	Q92844	INFLAMMATION	Timepoint:Acuity.max	D3,1_Intubated - D3,5						D3-D3	1_Intubated-5
TANK	OID20474	Q92844	INFLAMMATION	Timepoint:Acuity.max	D3,1_Intubated - D7,5						D3-D7	1_Intubated-5
TANK	OID20474	Q92844	INFLAMMATION	Timepoint:Acuity.max	D7,1_Intubated - D3,5						D7-D3	1_Intubated-5
TANK	OID20474	Q92844	INFLAMMATION	Timepoint:Acuity.max	D7,1_Intubated - D7,5						D7-D7	1_Intubated-5
TANK	OID20474	Q92844	INFLAMMATION	Timepoint:Acuity.max	D0,1_NotIntubated - D3,5						D0-D3	1_NotIntubated-5
TANK	OID20474	Q92844	INFLAMMATION	Timepoint:Acuity.max	D0,1_NotIntubated - D7,5						D0-D7	1_NotIntubated-5
TANK	OID20474	Q92844	INFLAMMATION	Timepoint:Acuity.max	D3,1_NotIntubated - D3,5						D3-D3	1_NotIntubated-5
TANK	OID20474	Q92844	INFLAMMATION	Timepoint:Acuity.max	D3,1_NotIntubated - D7,5						D3-D7	1_NotIntubated-5
TANK	OID20474	Q92844	INFLAMMATION	Timepoint:Acuity.max	D7,1_NotIntubated - D3,5						D7-D3	1_NotIntubated-5
TANK	OID20474	Q92844	INFLAMMATION	Timepoint:Acuity.max	D7,1_NotIntubated - D7,5						D7-D7	1_NotIntubated-5
TANK	OID20474	Q92844	INFLAMMATION	Timepoint:Acuity.max	D0,2 - D3,5						D0-D3	2-5
TANK	OID20474	Q92844	INFLAMMATION	Timepoint:Acuity.max	D0,2 - D7,5						D0-D7	2-5
TANK	OID20474	Q92844	INFLAMMATION	Timepoint:Acuity.max	D3,2 - D3,5						D3-D3	2-5
TANK	OID20474	Q92844	INFLAMMATION	Timepoint:Acuity.max	D3,2 - D7,5						D3-D7	2-5
TANK	OID20474	Q92844	INFLAMMATION	Timepoint:Acuity.max	D7,2 - D3,5						D7-D3	2-5
TANK	OID20474	Q92844	INFLAMMATION	Timepoint:Acuity.max	D7,2 - D7,5						D7-D7	2-5
TANK	OID20474	Q92844	INFLAMMATION	Timepoint:Acuity.max	D0,3 - D3,5						D0-D3	3-5
TANK	OID20474	Q92844	INFLAMMATION	Timepoint:Acuity.max	D0,3 - D7,5						D0-D7	3-5
TANK	OID20474	Q92844	INFLAMMATION	Timepoint:Acuity.max	D3,3 - D3,5						D3-D3	3-5
TANK	OID20474	Q92844	INFLAMMATION	Timepoint:Acuity.max	D3,3 - D7,5						D3-D7	3-5
TANK	OID20474	Q92844	INFLAMMATION	Timepoint:Acuity.max	D7,3 - D3,5						D7-D3	3-5
TANK	OID20474	Q92844	INFLAMMATION	Timepoint:Acuity.max	D7,3 - D7,5						D7-D7	3-5
TANK	OID20474	Q92844	INFLAMMATION	Timepoint:Acuity.max	D0,4 - D3,5						D0-D3	4-5
TANK	OID20474	Q92844	INFLAMMATION	Timepoint:Acuity.max	D0,4 - D7,5						D0-D7	4-5
TANK	OID20474	Q92844	INFLAMMATION	Timepoint:Acuity.max	D3,4 - D3,5						D3-D3	4-5
TANK	OID20474	Q92844	INFLAMMATION	Timepoint:Acuity.max	D3,4 - D7,5						D3-D7	4-5
TANK	OID20474	Q92844	INFLAMMATION	Timepoint:Acuity.max	D7,4 - D3,5						D7-D3	4-5
TANK	OID20474	Q92844	INFLAMMATION	Timepoint:Acuity.max	D7,4 - D7,5						D7-D7	4-5
TANK	OID20474	Q92844	INFLAMMATION	Timepoint:Acuity.max	D0,5 - D3,5						D0-D3	5-5
TANK	OID20474	Q92844	INFLAMMATION	Timepoint:Acuity.max	D0,5 - D7,5						D0-D7	5-5
TANK	OID20474	Q92844	INFLAMMATION	Timepoint:Acuity.max	D3,5 - D7,5						D3-D7	5-5
TARBP2	OID20870	Q15633	NEUROLOGY	Timepoint:Acuity.max	D0,1_Intubated - D3,5						D0-D3	1_Intubated-5
TARBP2	OID20870	Q15633	NEUROLOGY	Timepoint:Acuity.max	D0,1_Intubated - D7,5						D0-D7	1_Intubated-5
TARBP2	OID20870	Q15633	NEUROLOGY	Timepoint:Acuity.max	D3,1_Intubated - D3,5						D3-D3	1_Intubated-5
TARBP2	OID20870	Q15633	NEUROLOGY	Timepoint:Acuity.max	D3,1_Intubated - D7,5						D3-D7	1_Intubated-5
TARBP2	OID20870	Q15633	NEUROLOGY	Timepoint:Acuity.max	D7,1_Intubated - D3,5						D7-D3	1_Intubated-5
TARBP2	OID20870	Q15633	NEUROLOGY	Timepoint:Acuity.max	D7,1_Intubated - D7,5						D7-D7	1_Intubated-5
TARBP2	OID20870	Q15633	NEUROLOGY	Timepoint:Acuity.max	D0,1_NotIntubated - D3,5						D0-D3	1_NotIntubated-5
TARBP2	OID20870	Q15633	NEUROLOGY	Timepoint:Acuity.max	D0,1_NotIntubated - D7,5						D0-D7	1_NotIntubated-5
TARBP2	OID20870	Q15633	NEUROLOGY	Timepoint:Acuity.max	D3,1_NotIntubated - D3,5						D3-D3	1_NotIntubated-5
TARBP2	OID20870	Q15633	NEUROLOGY	Timepoint:Acuity.max	D3,1_NotIntubated - D7,5						D3-D7	1_NotIntubated-5
TARBP2	OID20870	Q15633	NEUROLOGY	Timepoint:Acuity.max	D7,1_NotIntubated - D3,5						D7-D3	1_NotIntubated-5
TARBP2	OID20870	Q15633	NEUROLOGY	Timepoint:Acuity.max	D7,1_NotIntubated - D7,5						D7-D7	1_NotIntubated-5
TARBP2	OID20870	Q15633	NEUROLOGY	Timepoint:Acuity.max	D0,2 - D3,5						D0-D3	2-5
TARBP2	OID20870	Q15633	NEUROLOGY	Timepoint:Acuity.max	D0,2 - D7,5						D0-D7	2-5
TARBP2	OID20870	Q15633	NEUROLOGY	Timepoint:Acuity.max	D3,2 - D3,5						D3-D3	2-5
TARBP2	OID20870	Q15633	NEUROLOGY	Timepoint:Acuity.max	D3,2 - D7,5						D3-D7	2-5
TARBP2	OID20870	Q15633	NEUROLOGY	Timepoint:Acuity.max	D7,2 - D3,5						D7-D3	2-5
TARBP2	OID20870	Q15633	NEUROLOGY	Timepoint:Acuity.max	D7,2 - D7,5						D7-D7	2-5
TARBP2	OID20870	Q15633	NEUROLOGY	Timepoint:Acuity.max	D0,3 - D3,5						D0-D3	3-5
TARBP2	OID20870	Q15633	NEUROLOGY	Timepoint:Acuity.max	D0,3 - D7,5						D0-D7	3-5
TARBP2	OID20870	Q15633	NEUROLOGY	Timepoint:Acuity.max	D3,3 - D3,5						D3-D3	3-5
TARBP2	OID20870	Q15633	NEUROLOGY	Timepoint:Acuity.max	D3,3 - D7,5						D3-D7	3-5
TARBP2	OID20870	Q15633	NEUROLOGY	Timepoint:Acuity.max	D7,3 - D3,5						D7-D3	3-5
TARBP2	OID20870	Q15633	NEUROLOGY	Timepoint:Acuity.max	D7,3 - D7,5						D7-D7	3-5
TARBP2	OID20870	Q15633	NEUROLOGY	Timepoint:Acuity.max	D0,4 - D3,5						D0-D3	4-5
TARBP2	OID20870	Q15633	NEUROLOGY	Timepoint:Acuity.max	D0,4 - D7,5						D0-D7	4-5
TARBP2	OID20870	Q15633	NEUROLOGY	Timepoint:Acuity.max	D3,4 - D3,5						D3-D3	4-5
TARBP2	OID20870	Q15633	NEUROLOGY	Timepoint:Acuity.max	D3,4 - D7,5						D3-D7	4-5
TARBP2	OID20870	Q15633	NEUROLOGY	Timepoint:Acuity.max	D7,4 - D3,5						D7-D3	4-5
TARBP2	OID20870	Q15633	NEUROLOGY	Timepoint:Acuity.max	D7,4 - D7,5						D7-D7	4-5
TARBP2	OID20870	Q15633	NEUROLOGY	Timepoint:Acuity.max	D0,5 - D3,5						D0-D3	5-5
TARBP2	OID20870	Q15633	NEUROLOGY	Timepoint:Acuity.max	D0,5 - D7,5						D0-D7	5-5
TARBP2	OID20870	Q15633	NEUROLOGY	Timepoint:Acuity.max	D3,5 - D7,5						D3-D7	5-5
TBC1D23	OID21286	Q9NUY8	ONCOLOGY	Timepoint:Acuity.max	D0,1_Intubated - D3,5						D0-D3	1_Intubated-5
TBC1D23	OID21286	Q9NUY8	ONCOLOGY	Timepoint:Acuity.max	D0,1_Intubated - D7,5						D0-D7	1_Intubated-5
TBC1D23	OID21286	Q9NUY8	ONCOLOGY	Timepoint:Acuity.max	D3,1_Intubated - D3,5						D3-D3	1_Intubated-5
TBC1D23	OID21286	Q9NUY8	ONCOLOGY	Timepoint:Acuity.max	D3,1_Intubated - D7,5						D3-D7	1_Intubated-5
TBC1D23	OID21286	Q9NUY8	ONCOLOGY	Timepoint:Acuity.max	D7,1_Intubated - D3,5						D7-D3	1_Intubated-5
TBC1D23	OID21286	Q9NUY8	ONCOLOGY	Timepoint:Acuity.max	D7,1_Intubated - D7,5						D7-D7	1_Intubated-5
TBC1D23	OID21286	Q9NUY8	ONCOLOGY	Timepoint:Acuity.max	D0,1_NotIntubated - D3,5						D0-D3	1_NotIntubated-5
TBC1D23	OID21286	Q9NUY8	ONCOLOGY	Timepoint:Acuity.max	D0,1_NotIntubated - D7,5						D0-D7	1_NotIntubated-5
TBC1D23	OID21286	Q9NUY8	ONCOLOGY	Timepoint:Acuity.max	D3,1_NotIntubated - D3,5						D3-D3	1_NotIntubated-5
TBC1D23	OID21286	Q9NUY8	ONCOLOGY	Timepoint:Acuity.max	D3,1_NotIntubated - D7,5						D3-D7	1_NotIntubated-5
TBC1D23	OID21286	Q9NUY8	ONCOLOGY	Timepoint:Acuity.max	D7,1_NotIntubated - D3,5						D7-D3	1_NotIntubated-5
TBC1D23	OID21286	Q9NUY8	ONCOLOGY	Timepoint:Acuity.max	D7,1_NotIntubated - D7,5						D7-D7	1_NotIntubated-5
TBC1D23	OID21286	Q9NUY8	ONCOLOGY	Timepoint:Acuity.max	D0,2 - D3,5						D0-D3	2-5
TBC1D23	OID21286	Q9NUY8	ONCOLOGY	Timepoint:Acuity.max	D0,2 - D7,5						D0-D7	2-5
TBC1D23	OID21286	Q9NUY8	ONCOLOGY	Timepoint:Acuity.max	D3,2 - D3,5						D3-D3	2-5
TBC1D23	OID21286	Q9NUY8	ONCOLOGY	Timepoint:Acuity.max	D3,2 - D7,5						D3-D7	2-5
TBC1D23	OID21286	Q9NUY8	ONCOLOGY	Timepoint:Acuity.max	D7,2 - D3,5						D7-D3	2-5
TBC1D23	OID21286	Q9NUY8	ONCOLOGY	Timepoint:Acuity.max	D7,2 - D7,5						D7-D7	2-5
TBC1D23	OID21286	Q9NUY8	ONCOLOGY	Timepoint:Acuity.max	D0,3 - D3,5						D0-D3	3-5
TBC1D23	OID21286	Q9NUY8	ONCOLOGY	Timepoint:Acuity.max	D0,3 - D7,5						D0-D7	3-5
TBC1D23	OID21286	Q9NUY8	ONCOLOGY	Timepoint:Acuity.max	D3,3 - D3,5						D3-D3	3-5
TBC1D23	OID21286	Q9NUY8	ONCOLOGY	Timepoint:Acuity.max	D3,3 - D7,5						D3-D7	3-5
TBC1D23	OID21286	Q9NUY8	ONCOLOGY	Timepoint:Acuity.max	D7,3 - D3,5						D7-D3	3-5
TBC1D23	OID21286	Q9NUY8	ONCOLOGY	Timepoint:Acuity.max	D7,3 - D7,5						D7-D7	3-5
TBC1D23	OID21286	Q9NUY8	ONCOLOGY	Timepoint:Acuity.max	D0,4 - D3,5						D0-D3	4-5
TBC1D23	OID21286	Q9NUY8	ONCOLOGY	Timepoint:Acuity.max	D0,4 - D7,5						D0-D7	4-5
TBC1D23	OID21286	Q9NUY8	ONCOLOGY	Timepoint:Acuity.max	D3,4 - D3,5						D3-D3	4-5
TBC1D23	OID21286	Q9NUY8	ONCOLOGY	Timepoint:Acuity.max	D3,4 - D7,5						D3-D7	4-5
TBC1D23	OID21286	Q9NUY8	ONCOLOGY	Timepoint:Acuity.max	D7,4 - D3,5						D7-D3	4-5
TBC1D23	OID21286	Q9NUY8	ONCOLOGY	Timepoint:Acuity.max	D7,4 - D7,5						D7-D7	4-5
TBC1D23	OID21286	Q9NUY8	ONCOLOGY	Timepoint:Acuity.max	D0,5 - D3,5						D0-D3	5-5
TBC1D23	OID21286	Q9NUY8	ONCOLOGY	Timepoint:Acuity.max	D0,5 - D7,5						D0-D7	5-5
TBC1D23	OID21286	Q9NUY8	ONCOLOGY	Timepoint:Acuity.max	D3,5 - D7,5						D3-D7	5-5
TBC1D5	OID20521	Q92609	INFLAMMATION	Timepoint:Acuity.max	D0,1_Intubated - D3,5						D0-D3	1_Intubated-5
TBC1D5	OID20521	Q92609	INFLAMMATION	Timepoint:Acuity.max	D0,1_Intubated - D7,5						D0-D7	1_Intubated-5
TBC1D5	OID20521	Q92609	INFLAMMATION	Timepoint:Acuity.max	D3,1_Intubated - D3,5						D3-D3	1_Intubated-5
TBC1D5	OID20521	Q92609	INFLAMMATION	Timepoint:Acuity.max	D3,1_Intubated - D7,5						D3-D7	1_Intubated-5
TBC1D5	OID20521	Q92609	INFLAMMATION	Timepoint:Acuity.max	D7,1_Intubated - D3,5						D7-D3	1_Intubated-5
TBC1D5	OID20521	Q92609	INFLAMMATION	Timepoint:Acuity.max	D7,1_Intubated - D7,5						D7-D7	1_Intubated-5
TBC1D5	OID20521	Q92609	INFLAMMATION	Timepoint:Acuity.max	D0,1_NotIntubated - D3,5						D0-D3	1_NotIntubated-5
TBC1D5	OID20521	Q92609	INFLAMMATION	Timepoint:Acuity.max	D0,1_NotIntubated - D7,5						D0-D7	1_NotIntubated-5
TBC1D5	OID20521	Q92609	INFLAMMATION	Timepoint:Acuity.max	D3,1_NotIntubated - D3,5						D3-D3	1_NotIntubated-5
TBC1D5	OID20521	Q92609	INFLAMMATION	Timepoint:Acuity.max	D3,1_NotIntubated - D7,5						D3-D7	1_NotIntubated-5
TBC1D5	OID20521	Q92609	INFLAMMATION	Timepoint:Acuity.max	D7,1_NotIntubated - D3,5						D7-D3	1_NotIntubated-5
TBC1D5	OID20521	Q92609	INFLAMMATION	Timepoint:Acuity.max	D7,1_NotIntubated - D7,5						D7-D7	1_NotIntubated-5
TBC1D5	OID20521	Q92609	INFLAMMATION	Timepoint:Acuity.max	D0,2 - D3,5						D0-D3	2-5
TBC1D5	OID20521	Q92609	INFLAMMATION	Timepoint:Acuity.max	D0,2 - D7,5						D0-D7	2-5
TBC1D5	OID20521	Q92609	INFLAMMATION	Timepoint:Acuity.max	D3,2 - D3,5						D3-D3	2-5
TBC1D5	OID20521	Q92609	INFLAMMATION	Timepoint:Acuity.max	D3,2 - D7,5						D3-D7	2-5
TBC1D5	OID20521	Q92609	INFLAMMATION	Timepoint:Acuity.max	D7,2 - D3,5						D7-D3	2-5
TBC1D5	OID20521	Q92609	INFLAMMATION	Timepoint:Acuity.max	D7,2 - D7,5						D7-D7	2-5
TBC1D5	OID20521	Q92609	INFLAMMATION	Timepoint:Acuity.max	D0,3 - D3,5						D0-D3	3-5
TBC1D5	OID20521	Q92609	INFLAMMATION	Timepoint:Acuity.max	D0,3 - D7,5						D0-D7	3-5
TBC1D5	OID20521	Q92609	INFLAMMATION	Timepoint:Acuity.max	D3,3 - D3,5						D3-D3	3-5
TBC1D5	OID20521	Q92609	INFLAMMATION	Timepoint:Acuity.max	D3,3 - D7,5						D3-D7	3-5
TBC1D5	OID20521	Q92609	INFLAMMATION	Timepoint:Acuity.max	D7,3 - D3,5						D7-D3	3-5
TBC1D5	OID20521	Q92609	INFLAMMATION	Timepoint:Acuity.max	D7,3 - D7,5						D7-D7	3-5
TBC1D5	OID20521	Q92609	INFLAMMATION	Timepoint:Acuity.max	D0,4 - D3,5						D0-D3	4-5
TBC1D5	OID20521	Q92609	INFLAMMATION	Timepoint:Acuity.max	D0,4 - D7,5						D0-D7	4-5
TBC1D5	OID20521	Q92609	INFLAMMATION	Timepoint:Acuity.max	D3,4 - D3,5						D3-D3	4-5
TBC1D5	OID20521	Q92609	INFLAMMATION	Timepoint:Acuity.max	D3,4 - D7,5						D3-D7	4-5
TBC1D5	OID20521	Q92609	INFLAMMATION	Timepoint:Acuity.max	D7,4 - D3,5						D7-D3	4-5
TBC1D5	OID20521	Q92609	INFLAMMATION	Timepoint:Acuity.max	D7,4 - D7,5						D7-D7	4-5
TBC1D5	OID20521	Q92609	INFLAMMATION	Timepoint:Acuity.max	D0,5 - D3,5						D0-D3	5-5
TBC1D5	OID20521	Q92609	INFLAMMATION	Timepoint:Acuity.max	D0,5 - D7,5						D0-D7	5-5
TBC1D5	OID20521	Q92609	INFLAMMATION	Timepoint:Acuity.max	D3,5 - D7,5						D3-D7	5-5
TBCB	OID20993	Q99426	NEUROLOGY	Timepoint:Acuity.max	D0,1_Intubated - D3,5						D0-D3	1_Intubated-5
TBCB	OID20993	Q99426	NEUROLOGY	Timepoint:Acuity.max	D0,1_Intubated - D7,5						D0-D7	1_Intubated-5
TBCB	OID20993	Q99426	NEUROLOGY	Timepoint:Acuity.max	D3,1_Intubated - D3,5						D3-D3	1_Intubated-5
TBCB	OID20993	Q99426	NEUROLOGY	Timepoint:Acuity.max	D3,1_Intubated - D7,5						D3-D7	1_Intubated-5
TBCB	OID20993	Q99426	NEUROLOGY	Timepoint:Acuity.max	D7,1_Intubated - D3,5						D7-D3	1_Intubated-5
TBCB	OID20993	Q99426	NEUROLOGY	Timepoint:Acuity.max	D7,1_Intubated - D7,5						D7-D7	1_Intubated-5
TBCB	OID20993	Q99426	NEUROLOGY	Timepoint:Acuity.max	D0,1_NotIntubated - D3,5						D0-D3	1_NotIntubated-5
TBCB	OID20993	Q99426	NEUROLOGY	Timepoint:Acuity.max	D0,1_NotIntubated - D7,5						D0-D7	1_NotIntubated-5
TBCB	OID20993	Q99426	NEUROLOGY	Timepoint:Acuity.max	D3,1_NotIntubated - D3,5						D3-D3	1_NotIntubated-5
TBCB	OID20993	Q99426	NEUROLOGY	Timepoint:Acuity.max	D3,1_NotIntubated - D7,5						D3-D7	1_NotIntubated-5
TBCB	OID20993	Q99426	NEUROLOGY	Timepoint:Acuity.max	D7,1_NotIntubated - D3,5						D7-D3	1_NotIntubated-5
TBCB	OID20993	Q99426	NEUROLOGY	Timepoint:Acuity.max	D7,1_NotIntubated - D7,5						D7-D7	1_NotIntubated-5
TBCB	OID20993	Q99426	NEUROLOGY	Timepoint:Acuity.max	D0,2 - D3,5						D0-D3	2-5
TBCB	OID20993	Q99426	NEUROLOGY	Timepoint:Acuity.max	D0,2 - D7,5						D0-D7	2-5
TBCB	OID20993	Q99426	NEUROLOGY	Timepoint:Acuity.max	D3,2 - D3,5						D3-D3	2-5
TBCB	OID20993	Q99426	NEUROLOGY	Timepoint:Acuity.max	D3,2 - D7,5						D3-D7	2-5
TBCB	OID20993	Q99426	NEUROLOGY	Timepoint:Acuity.max	D7,2 - D3,5						D7-D3	2-5
TBCB	OID20993	Q99426	NEUROLOGY	Timepoint:Acuity.max	D7,2 - D7,5						D7-D7	2-5
TBCB	OID20993	Q99426	NEUROLOGY	Timepoint:Acuity.max	D0,3 - D3,5						D0-D3	3-5
TBCB	OID20993	Q99426	NEUROLOGY	Timepoint:Acuity.max	D0,3 - D7,5						D0-D7	3-5
TBCB	OID20993	Q99426	NEUROLOGY	Timepoint:Acuity.max	D3,3 - D3,5						D3-D3	3-5
TBCB	OID20993	Q99426	NEUROLOGY	Timepoint:Acuity.max	D3,3 - D7,5						D3-D7	3-5
TBCB	OID20993	Q99426	NEUROLOGY	Timepoint:Acuity.max	D7,3 - D3,5						D7-D3	3-5
TBCB	OID20993	Q99426	NEUROLOGY	Timepoint:Acuity.max	D7,3 - D7,5						D7-D7	3-5
TBCB	OID20993	Q99426	NEUROLOGY	Timepoint:Acuity.max	D0,4 - D3,5						D0-D3	4-5
TBCB	OID20993	Q99426	NEUROLOGY	Timepoint:Acuity.max	D0,4 - D7,5						D0-D7	4-5
TBCB	OID20993	Q99426	NEUROLOGY	Timepoint:Acuity.max	D3,4 - D3,5						D3-D3	4-5
TBCB	OID20993	Q99426	NEUROLOGY	Timepoint:Acuity.max	D3,4 - D7,5						D3-D7	4-5
TBCB	OID20993	Q99426	NEUROLOGY	Timepoint:Acuity.max	D7,4 - D3,5						D7-D3	4-5
TBCB	OID20993	Q99426	NEUROLOGY	Timepoint:Acuity.max	D7,4 - D7,5						D7-D7	4-5
TBCB	OID20993	Q99426	NEUROLOGY	Timepoint:Acuity.max	D0,5 - D3,5						D0-D3	5-5
TBCB	OID20993	Q99426	NEUROLOGY	Timepoint:Acuity.max	D0,5 - D7,5						D0-D7	5-5
TBCB	OID20993	Q99426	NEUROLOGY	Timepoint:Acuity.max	D3,5 - D7,5						D3-D7	5-5
TBCC	OID20942	Q15814	NEUROLOGY	Timepoint:Acuity.max	D0,1_Intubated - D3,5						D0-D3	1_Intubated-5
TBCC	OID20942	Q15814	NEUROLOGY	Timepoint:Acuity.max	D0,1_Intubated - D7,5						D0-D7	1_Intubated-5
TBCC	OID20942	Q15814	NEUROLOGY	Timepoint:Acuity.max	D3,1_Intubated - D3,5						D3-D3	1_Intubated-5
TBCC	OID20942	Q15814	NEUROLOGY	Timepoint:Acuity.max	D3,1_Intubated - D7,5						D3-D7	1_Intubated-5
TBCC	OID20942	Q15814	NEUROLOGY	Timepoint:Acuity.max	D7,1_Intubated - D3,5						D7-D3	1_Intubated-5
TBCC	OID20942	Q15814	NEUROLOGY	Timepoint:Acuity.max	D7,1_Intubated - D7,5						D7-D7	1_Intubated-5
TBCC	OID20942	Q15814	NEUROLOGY	Timepoint:Acuity.max	D0,1_NotIntubated - D3,5						D0-D3	1_NotIntubated-5
TBCC	OID20942	Q15814	NEUROLOGY	Timepoint:Acuity.max	D0,1_NotIntubated - D7,5						D0-D7	1_NotIntubated-5
TBCC	OID20942	Q15814	NEUROLOGY	Timepoint:Acuity.max	D3,1_NotIntubated - D3,5						D3-D3	1_NotIntubated-5
TBCC	OID20942	Q15814	NEUROLOGY	Timepoint:Acuity.max	D3,1_NotIntubated - D7,5						D3-D7	1_NotIntubated-5
TBCC	OID20942	Q15814	NEUROLOGY	Timepoint:Acuity.max	D7,1_NotIntubated - D3,5						D7-D3	1_NotIntubated-5
TBCC	OID20942	Q15814	NEUROLOGY	Timepoint:Acuity.max	D7,1_NotIntubated - D7,5						D7-D7	1_NotIntubated-5
TBCC	OID20942	Q15814	NEUROLOGY	Timepoint:Acuity.max	D0,2 - D3,5						D0-D3	2-5
TBCC	OID20942	Q15814	NEUROLOGY	Timepoint:Acuity.max	D0,2 - D7,5						D0-D7	2-5
TBCC	OID20942	Q15814	NEUROLOGY	Timepoint:Acuity.max	D3,2 - D3,5						D3-D3	2-5
TBCC	OID20942	Q15814	NEUROLOGY	Timepoint:Acuity.max	D3,2 - D7,5						D3-D7	2-5
TBCC	OID20942	Q15814	NEUROLOGY	Timepoint:Acuity.max	D7,2 - D3,5						D7-D3	2-5
TBCC	OID20942	Q15814	NEUROLOGY	Timepoint:Acuity.max	D7,2 - D7,5						D7-D7	2-5
TBCC	OID20942	Q15814	NEUROLOGY	Timepoint:Acuity.max	D0,3 - D3,5						D0-D3	3-5
TBCC	OID20942	Q15814	NEUROLOGY	Timepoint:Acuity.max	D0,3 - D7,5						D0-D7	3-5
TBCC	OID20942	Q15814	NEUROLOGY	Timepoint:Acuity.max	D3,3 - D3,5						D3-D3	3-5
TBCC	OID20942	Q15814	NEUROLOGY	Timepoint:Acuity.max	D3,3 - D7,5						D3-D7	3-5
TBCC	OID20942	Q15814	NEUROLOGY	Timepoint:Acuity.max	D7,3 - D3,5						D7-D3	3-5
TBCC	OID20942	Q15814	NEUROLOGY	Timepoint:Acuity.max	D7,3 - D7,5						D7-D7	3-5
TBCC	OID20942	Q15814	NEUROLOGY	Timepoint:Acuity.max	D0,4 - D3,5						D0-D3	4-5
TBCC	OID20942	Q15814	NEUROLOGY	Timepoint:Acuity.max	D0,4 - D7,5						D0-D7	4-5
TBCC	OID20942	Q15814	NEUROLOGY	Timepoint:Acuity.max	D3,4 - D3,5						D3-D3	4-5
TBCC	OID20942	Q15814	NEUROLOGY	Timepoint:Acuity.max	D3,4 - D7,5						D3-D7	4-5
TBCC	OID20942	Q15814	NEUROLOGY	Timepoint:Acuity.max	D7,4 - D3,5						D7-D3	4-5
TBCC	OID20942	Q15814	NEUROLOGY	Timepoint:Acuity.max	D7,4 - D7,5						D7-D7	4-5
TBCC	OID20942	Q15814	NEUROLOGY	Timepoint:Acuity.max	D0,5 - D3,5						D0-D3	5-5
TBCC	OID20942	Q15814	NEUROLOGY	Timepoint:Acuity.max	D0,5 - D7,5						D0-D7	5-5
TBCC	OID20942	Q15814	NEUROLOGY	Timepoint:Acuity.max	D3,5 - D7,5						D3-D7	5-5
TBL1X	OID21220	O60907	ONCOLOGY	Timepoint:Acuity.max	D0,1_Intubated - D3,5						D0-D3	1_Intubated-5
TBL1X	OID21220	O60907	ONCOLOGY	Timepoint:Acuity.max	D0,1_Intubated - D7,5						D0-D7	1_Intubated-5
TBL1X	OID21220	O60907	ONCOLOGY	Timepoint:Acuity.max	D3,1_Intubated - D3,5						D3-D3	1_Intubated-5
TBL1X	OID21220	O60907	ONCOLOGY	Timepoint:Acuity.max	D3,1_Intubated - D7,5						D3-D7	1_Intubated-5
TBL1X	OID21220	O60907	ONCOLOGY	Timepoint:Acuity.max	D7,1_Intubated - D3,5						D7-D3	1_Intubated-5
TBL1X	OID21220	O60907	ONCOLOGY	Timepoint:Acuity.max	D7,1_Intubated - D7,5						D7-D7	1_Intubated-5
TBL1X	OID21220	O60907	ONCOLOGY	Timepoint:Acuity.max	D0,1_NotIntubated - D3,5						D0-D3	1_NotIntubated-5
TBL1X	OID21220	O60907	ONCOLOGY	Timepoint:Acuity.max	D0,1_NotIntubated - D7,5						D0-D7	1_NotIntubated-5
TBL1X	OID21220	O60907	ONCOLOGY	Timepoint:Acuity.max	D3,1_NotIntubated - D3,5						D3-D3	1_NotIntubated-5
TBL1X	OID21220	O60907	ONCOLOGY	Timepoint:Acuity.max	D3,1_NotIntubated - D7,5						D3-D7	1_NotIntubated-5
TBL1X	OID21220	O60907	ONCOLOGY	Timepoint:Acuity.max	D7,1_NotIntubated - D3,5						D7-D3	1_NotIntubated-5
TBL1X	OID21220	O60907	ONCOLOGY	Timepoint:Acuity.max	D7,1_NotIntubated - D7,5						D7-D7	1_NotIntubated-5
TBL1X	OID21220	O60907	ONCOLOGY	Timepoint:Acuity.max	D0,2 - D3,5						D0-D3	2-5
TBL1X	OID21220	O60907	ONCOLOGY	Timepoint:Acuity.max	D0,2 - D7,5						D0-D7	2-5
TBL1X	OID21220	O60907	ONCOLOGY	Timepoint:Acuity.max	D3,2 - D3,5						D3-D3	2-5
TBL1X	OID21220	O60907	ONCOLOGY	Timepoint:Acuity.max	D3,2 - D7,5						D3-D7	2-5
TBL1X	OID21220	O60907	ONCOLOGY	Timepoint:Acuity.max	D7,2 - D3,5						D7-D3	2-5
TBL1X	OID21220	O60907	ONCOLOGY	Timepoint:Acuity.max	D7,2 - D7,5						D7-D7	2-5
TBL1X	OID21220	O60907	ONCOLOGY	Timepoint:Acuity.max	D0,3 - D3,5						D0-D3	3-5
TBL1X	OID21220	O60907	ONCOLOGY	Timepoint:Acuity.max	D0,3 - D7,5						D0-D7	3-5
TBL1X	OID21220	O60907	ONCOLOGY	Timepoint:Acuity.max	D3,3 - D3,5						D3-D3	3-5
TBL1X	OID21220	O60907	ONCOLOGY	Timepoint:Acuity.max	D3,3 - D7,5						D3-D7	3-5
TBL1X	OID21220	O60907	ONCOLOGY	Timepoint:Acuity.max	D7,3 - D3,5						D7-D3	3-5
TBL1X	OID21220	O60907	ONCOLOGY	Timepoint:Acuity.max	D7,3 - D7,5						D7-D7	3-5
TBL1X	OID21220	O60907	ONCOLOGY	Timepoint:Acuity.max	D0,4 - D3,5						D0-D3	4-5
TBL1X	OID21220	O60907	ONCOLOGY	Timepoint:Acuity.max	D0,4 - D7,5						D0-D7	4-5
TBL1X	OID21220	O60907	ONCOLOGY	Timepoint:Acuity.max	D3,4 - D3,5						D3-D3	4-5
TBL1X	OID21220	O60907	ONCOLOGY	Timepoint:Acuity.max	D3,4 - D7,5						D3-D7	4-5
TBL1X	OID21220	O60907	ONCOLOGY	Timepoint:Acuity.max	D7,4 - D3,5						D7-D3	4-5
TBL1X	OID21220	O60907	ONCOLOGY	Timepoint:Acuity.max	D7,4 - D7,5						D7-D7	4-5
TBL1X	OID21220	O60907	ONCOLOGY	Timepoint:Acuity.max	D0,5 - D3,5						D0-D3	5-5
TBL1X	OID21220	O60907	ONCOLOGY	Timepoint:Acuity.max	D0,5 - D7,5						D0-D7	5-5
TBL1X	OID21220	O60907	ONCOLOGY	Timepoint:Acuity.max	D3,5 - D7,5						D3-D7	5-5
TCN2	OID20341	P20062	CARDIOMETABOLIC	Timepoint:Acuity.max	D0,1_Intubated - D3,5						D0-D3	1_Intubated-5
TCN2	OID20341	P20062	CARDIOMETABOLIC	Timepoint:Acuity.max	D0,1_Intubated - D7,5						D0-D7	1_Intubated-5
TCN2	OID20341	P20062	CARDIOMETABOLIC	Timepoint:Acuity.max	D3,1_Intubated - D3,5						D3-D3	1_Intubated-5
TCN2	OID20341	P20062	CARDIOMETABOLIC	Timepoint:Acuity.max	D3,1_Intubated - D7,5						D3-D7	1_Intubated-5
TCN2	OID20341	P20062	CARDIOMETABOLIC	Timepoint:Acuity.max	D7,1_Intubated - D3,5						D7-D3	1_Intubated-5
TCN2	OID20341	P20062	CARDIOMETABOLIC	Timepoint:Acuity.max	D7,1_Intubated - D7,5						D7-D7	1_Intubated-5
TCN2	OID20341	P20062	CARDIOMETABOLIC	Timepoint:Acuity.max	D0,1_NotIntubated - D3,5						D0-D3	1_NotIntubated-5
TCN2	OID20341	P20062	CARDIOMETABOLIC	Timepoint:Acuity.max	D0,1_NotIntubated - D7,5						D0-D7	1_NotIntubated-5
TCN2	OID20341	P20062	CARDIOMETABOLIC	Timepoint:Acuity.max	D3,1_NotIntubated - D3,5						D3-D3	1_NotIntubated-5
TCN2	OID20341	P20062	CARDIOMETABOLIC	Timepoint:Acuity.max	D3,1_NotIntubated - D7,5						D3-D7	1_NotIntubated-5
TCN2	OID20341	P20062	CARDIOMETABOLIC	Timepoint:Acuity.max	D7,1_NotIntubated - D3,5						D7-D3	1_NotIntubated-5
TCN2	OID20341	P20062	CARDIOMETABOLIC	Timepoint:Acuity.max	D7,1_NotIntubated - D7,5						D7-D7	1_NotIntubated-5
TCN2	OID20341	P20062	CARDIOMETABOLIC	Timepoint:Acuity.max	D0,2 - D3,5						D0-D3	2-5
TCN2	OID20341	P20062	CARDIOMETABOLIC	Timepoint:Acuity.max	D0,2 - D7,5						D0-D7	2-5
TCN2	OID20341	P20062	CARDIOMETABOLIC	Timepoint:Acuity.max	D3,2 - D3,5						D3-D3	2-5
TCN2	OID20341	P20062	CARDIOMETABOLIC	Timepoint:Acuity.max	D3,2 - D7,5						D3-D7	2-5
TCN2	OID20341	P20062	CARDIOMETABOLIC	Timepoint:Acuity.max	D7,2 - D3,5						D7-D3	2-5
TCN2	OID20341	P20062	CARDIOMETABOLIC	Timepoint:Acuity.max	D7,2 - D7,5						D7-D7	2-5
TCN2	OID20341	P20062	CARDIOMETABOLIC	Timepoint:Acuity.max	D0,3 - D3,5						D0-D3	3-5
TCN2	OID20341	P20062	CARDIOMETABOLIC	Timepoint:Acuity.max	D0,3 - D7,5						D0-D7	3-5
TCN2	OID20341	P20062	CARDIOMETABOLIC	Timepoint:Acuity.max	D3,3 - D3,5						D3-D3	3-5
TCN2	OID20341	P20062	CARDIOMETABOLIC	Timepoint:Acuity.max	D3,3 - D7,5						D3-D7	3-5
TCN2	OID20341	P20062	CARDIOMETABOLIC	Timepoint:Acuity.max	D7,3 - D3,5						D7-D3	3-5
TCN2	OID20341	P20062	CARDIOMETABOLIC	Timepoint:Acuity.max	D7,3 - D7,5						D7-D7	3-5
TCN2	OID20341	P20062	CARDIOMETABOLIC	Timepoint:Acuity.max	D0,4 - D3,5						D0-D3	4-5
TCN2	OID20341	P20062	CARDIOMETABOLIC	Timepoint:Acuity.max	D0,4 - D7,5						D0-D7	4-5
TCN2	OID20341	P20062	CARDIOMETABOLIC	Timepoint:Acuity.max	D3,4 - D3,5						D3-D3	4-5
TCN2	OID20341	P20062	CARDIOMETABOLIC	Timepoint:Acuity.max	D3,4 - D7,5						D3-D7	4-5
TCN2	OID20341	P20062	CARDIOMETABOLIC	Timepoint:Acuity.max	D7,4 - D3,5						D7-D3	4-5
TCN2	OID20341	P20062	CARDIOMETABOLIC	Timepoint:Acuity.max	D7,4 - D7,5						D7-D7	4-5
TCN2	OID20341	P20062	CARDIOMETABOLIC	Timepoint:Acuity.max	D0,5 - D3,5						D0-D3	5-5
TCN2	OID20341	P20062	CARDIOMETABOLIC	Timepoint:Acuity.max	D0,5 - D7,5						D0-D7	5-5
TCN2	OID20341	P20062	CARDIOMETABOLIC	Timepoint:Acuity.max	D3,5 - D7,5						D3-D7	5-5
TDGF1	OID20816	P13385	NEUROLOGY	Timepoint:Acuity.max	D0,1_Intubated - D3,5						D0-D3	1_Intubated-5
TDGF1	OID20816	P13385	NEUROLOGY	Timepoint:Acuity.max	D0,1_Intubated - D7,5						D0-D7	1_Intubated-5
TDGF1	OID20816	P13385	NEUROLOGY	Timepoint:Acuity.max	D3,1_Intubated - D3,5						D3-D3	1_Intubated-5
TDGF1	OID20816	P13385	NEUROLOGY	Timepoint:Acuity.max	D3,1_Intubated - D7,5						D3-D7	1_Intubated-5
TDGF1	OID20816	P13385	NEUROLOGY	Timepoint:Acuity.max	D7,1_Intubated - D3,5						D7-D3	1_Intubated-5
TDGF1	OID20816	P13385	NEUROLOGY	Timepoint:Acuity.max	D7,1_Intubated - D7,5						D7-D7	1_Intubated-5
TDGF1	OID20816	P13385	NEUROLOGY	Timepoint:Acuity.max	D0,1_NotIntubated - D3,5						D0-D3	1_NotIntubated-5
TDGF1	OID20816	P13385	NEUROLOGY	Timepoint:Acuity.max	D0,1_NotIntubated - D7,5						D0-D7	1_NotIntubated-5
TDGF1	OID20816	P13385	NEUROLOGY	Timepoint:Acuity.max	D3,1_NotIntubated - D3,5						D3-D3	1_NotIntubated-5
TDGF1	OID20816	P13385	NEUROLOGY	Timepoint:Acuity.max	D3,1_NotIntubated - D7,5						D3-D7	1_NotIntubated-5
TDGF1	OID20816	P13385	NEUROLOGY	Timepoint:Acuity.max	D7,1_NotIntubated - D3,5						D7-D3	1_NotIntubated-5
TDGF1	OID20816	P13385	NEUROLOGY	Timepoint:Acuity.max	D7,1_NotIntubated - D7,5						D7-D7	1_NotIntubated-5
TDGF1	OID20816	P13385	NEUROLOGY	Timepoint:Acuity.max	D0,2 - D3,5						D0-D3	2-5
TDGF1	OID20816	P13385	NEUROLOGY	Timepoint:Acuity.max	D0,2 - D7,5						D0-D7	2-5
TDGF1	OID20816	P13385	NEUROLOGY	Timepoint:Acuity.max	D3,2 - D3,5						D3-D3	2-5
TDGF1	OID20816	P13385	NEUROLOGY	Timepoint:Acuity.max	D3,2 - D7,5						D3-D7	2-5
TDGF1	OID20816	P13385	NEUROLOGY	Timepoint:Acuity.max	D7,2 - D3,5						D7-D3	2-5
TDGF1	OID20816	P13385	NEUROLOGY	Timepoint:Acuity.max	D7,2 - D7,5						D7-D7	2-5
TDGF1	OID20816	P13385	NEUROLOGY	Timepoint:Acuity.max	D0,3 - D3,5						D0-D3	3-5
TDGF1	OID20816	P13385	NEUROLOGY	Timepoint:Acuity.max	D0,3 - D7,5						D0-D7	3-5
TDGF1	OID20816	P13385	NEUROLOGY	Timepoint:Acuity.max	D3,3 - D3,5						D3-D3	3-5
TDGF1	OID20816	P13385	NEUROLOGY	Timepoint:Acuity.max	D3,3 - D7,5						D3-D7	3-5
TDGF1	OID20816	P13385	NEUROLOGY	Timepoint:Acuity.max	D7,3 - D3,5						D7-D3	3-5
TDGF1	OID20816	P13385	NEUROLOGY	Timepoint:Acuity.max	D7,3 - D7,5						D7-D7	3-5
TDGF1	OID20816	P13385	NEUROLOGY	Timepoint:Acuity.max	D0,4 - D3,5						D0-D3	4-5
TDGF1	OID20816	P13385	NEUROLOGY	Timepoint:Acuity.max	D0,4 - D7,5						D0-D7	4-5
TDGF1	OID20816	P13385	NEUROLOGY	Timepoint:Acuity.max	D3,4 - D3,5						D3-D3	4-5
TDGF1	OID20816	P13385	NEUROLOGY	Timepoint:Acuity.max	D3,4 - D7,5						D3-D7	4-5
TDGF1	OID20816	P13385	NEUROLOGY	Timepoint:Acuity.max	D7,4 - D3,5						D7-D3	4-5
TDGF1	OID20816	P13385	NEUROLOGY	Timepoint:Acuity.max	D7,4 - D7,5						D7-D7	4-5
TDGF1	OID20816	P13385	NEUROLOGY	Timepoint:Acuity.max	D0,5 - D3,5						D0-D3	5-5
TDGF1	OID20816	P13385	NEUROLOGY	Timepoint:Acuity.max	D0,5 - D7,5						D0-D7	5-5
TDGF1	OID20816	P13385	NEUROLOGY	Timepoint:Acuity.max	D3,5 - D7,5						D3-D7	5-5
TDRKH	OID20875	Q9Y2W6	NEUROLOGY	Timepoint:Acuity.max	D0,1_Intubated - D3,5						D0-D3	1_Intubated-5
TDRKH	OID20875	Q9Y2W6	NEUROLOGY	Timepoint:Acuity.max	D0,1_Intubated - D7,5						D0-D7	1_Intubated-5
TDRKH	OID20875	Q9Y2W6	NEUROLOGY	Timepoint:Acuity.max	D3,1_Intubated - D3,5						D3-D3	1_Intubated-5
TDRKH	OID20875	Q9Y2W6	NEUROLOGY	Timepoint:Acuity.max	D3,1_Intubated - D7,5						D3-D7	1_Intubated-5
TDRKH	OID20875	Q9Y2W6	NEUROLOGY	Timepoint:Acuity.max	D7,1_Intubated - D3,5						D7-D3	1_Intubated-5
TDRKH	OID20875	Q9Y2W6	NEUROLOGY	Timepoint:Acuity.max	D7,1_Intubated - D7,5						D7-D7	1_Intubated-5
TDRKH	OID20875	Q9Y2W6	NEUROLOGY	Timepoint:Acuity.max	D0,1_NotIntubated - D3,5						D0-D3	1_NotIntubated-5
TDRKH	OID20875	Q9Y2W6	NEUROLOGY	Timepoint:Acuity.max	D0,1_NotIntubated - D7,5						D0-D7	1_NotIntubated-5
TDRKH	OID20875	Q9Y2W6	NEUROLOGY	Timepoint:Acuity.max	D3,1_NotIntubated - D3,5						D3-D3	1_NotIntubated-5
TDRKH	OID20875	Q9Y2W6	NEUROLOGY	Timepoint:Acuity.max	D3,1_NotIntubated - D7,5						D3-D7	1_NotIntubated-5
TDRKH	OID20875	Q9Y2W6	NEUROLOGY	Timepoint:Acuity.max	D7,1_NotIntubated - D3,5						D7-D3	1_NotIntubated-5
TDRKH	OID20875	Q9Y2W6	NEUROLOGY	Timepoint:Acuity.max	D7,1_NotIntubated - D7,5						D7-D7	1_NotIntubated-5
TDRKH	OID20875	Q9Y2W6	NEUROLOGY	Timepoint:Acuity.max	D0,2 - D3,5						D0-D3	2-5
TDRKH	OID20875	Q9Y2W6	NEUROLOGY	Timepoint:Acuity.max	D0,2 - D7,5						D0-D7	2-5
TDRKH	OID20875	Q9Y2W6	NEUROLOGY	Timepoint:Acuity.max	D3,2 - D3,5						D3-D3	2-5
TDRKH	OID20875	Q9Y2W6	NEUROLOGY	Timepoint:Acuity.max	D3,2 - D7,5						D3-D7	2-5
TDRKH	OID20875	Q9Y2W6	NEUROLOGY	Timepoint:Acuity.max	D7,2 - D3,5						D7-D3	2-5
TDRKH	OID20875	Q9Y2W6	NEUROLOGY	Timepoint:Acuity.max	D7,2 - D7,5						D7-D7	2-5
TDRKH	OID20875	Q9Y2W6	NEUROLOGY	Timepoint:Acuity.max	D0,3 - D3,5						D0-D3	3-5
TDRKH	OID20875	Q9Y2W6	NEUROLOGY	Timepoint:Acuity.max	D0,3 - D7,5						D0-D7	3-5
TDRKH	OID20875	Q9Y2W6	NEUROLOGY	Timepoint:Acuity.max	D3,3 - D3,5						D3-D3	3-5
TDRKH	OID20875	Q9Y2W6	NEUROLOGY	Timepoint:Acuity.max	D3,3 - D7,5						D3-D7	3-5
TDRKH	OID20875	Q9Y2W6	NEUROLOGY	Timepoint:Acuity.max	D7,3 - D3,5						D7-D3	3-5
TDRKH	OID20875	Q9Y2W6	NEUROLOGY	Timepoint:Acuity.max	D7,3 - D7,5						D7-D7	3-5
TDRKH	OID20875	Q9Y2W6	NEUROLOGY	Timepoint:Acuity.max	D0,4 - D3,5						D0-D3	4-5
TDRKH	OID20875	Q9Y2W6	NEUROLOGY	Timepoint:Acuity.max	D0,4 - D7,5						D0-D7	4-5
TDRKH	OID20875	Q9Y2W6	NEUROLOGY	Timepoint:Acuity.max	D3,4 - D3,5						D3-D3	4-5
TDRKH	OID20875	Q9Y2W6	NEUROLOGY	Timepoint:Acuity.max	D3,4 - D7,5						D3-D7	4-5
TDRKH	OID20875	Q9Y2W6	NEUROLOGY	Timepoint:Acuity.max	D7,4 - D3,5						D7-D3	4-5
TDRKH	OID20875	Q9Y2W6	NEUROLOGY	Timepoint:Acuity.max	D7,4 - D7,5						D7-D7	4-5
TDRKH	OID20875	Q9Y2W6	NEUROLOGY	Timepoint:Acuity.max	D0,5 - D3,5						D0-D3	5-5
TDRKH	OID20875	Q9Y2W6	NEUROLOGY	Timepoint:Acuity.max	D0,5 - D7,5						D0-D7	5-5
TDRKH	OID20875	Q9Y2W6	NEUROLOGY	Timepoint:Acuity.max	D3,5 - D7,5						D3-D7	5-5
TEK	OID21496	Q02763	ONCOLOGY	Timepoint:Acuity.max	D0,1_Intubated - D3,5						D0-D3	1_Intubated-5
TEK	OID21496	Q02763	ONCOLOGY	Timepoint:Acuity.max	D0,1_Intubated - D7,5						D0-D7	1_Intubated-5
TEK	OID21496	Q02763	ONCOLOGY	Timepoint:Acuity.max	D3,1_Intubated - D3,5						D3-D3	1_Intubated-5
TEK	OID21496	Q02763	ONCOLOGY	Timepoint:Acuity.max	D3,1_Intubated - D7,5						D3-D7	1_Intubated-5
TEK	OID21496	Q02763	ONCOLOGY	Timepoint:Acuity.max	D7,1_Intubated - D3,5						D7-D3	1_Intubated-5
TEK	OID21496	Q02763	ONCOLOGY	Timepoint:Acuity.max	D7,1_Intubated - D7,5						D7-D7	1_Intubated-5
TEK	OID21496	Q02763	ONCOLOGY	Timepoint:Acuity.max	D0,1_NotIntubated - D3,5						D0-D3	1_NotIntubated-5
TEK	OID21496	Q02763	ONCOLOGY	Timepoint:Acuity.max	D0,1_NotIntubated - D7,5						D0-D7	1_NotIntubated-5
TEK	OID21496	Q02763	ONCOLOGY	Timepoint:Acuity.max	D3,1_NotIntubated - D3,5						D3-D3	1_NotIntubated-5
TEK	OID21496	Q02763	ONCOLOGY	Timepoint:Acuity.max	D3,1_NotIntubated - D7,5						D3-D7	1_NotIntubated-5
TEK	OID21496	Q02763	ONCOLOGY	Timepoint:Acuity.max	D7,1_NotIntubated - D3,5						D7-D3	1_NotIntubated-5
TEK	OID21496	Q02763	ONCOLOGY	Timepoint:Acuity.max	D7,1_NotIntubated - D7,5						D7-D7	1_NotIntubated-5
TEK	OID21496	Q02763	ONCOLOGY	Timepoint:Acuity.max	D0,2 - D3,5						D0-D3	2-5
TEK	OID21496	Q02763	ONCOLOGY	Timepoint:Acuity.max	D0,2 - D7,5						D0-D7	2-5
TEK	OID21496	Q02763	ONCOLOGY	Timepoint:Acuity.max	D3,2 - D3,5						D3-D3	2-5
TEK	OID21496	Q02763	ONCOLOGY	Timepoint:Acuity.max	D3,2 - D7,5						D3-D7	2-5
TEK	OID21496	Q02763	ONCOLOGY	Timepoint:Acuity.max	D7,2 - D3,5						D7-D3	2-5
TEK	OID21496	Q02763	ONCOLOGY	Timepoint:Acuity.max	D7,2 - D7,5						D7-D7	2-5
TEK	OID21496	Q02763	ONCOLOGY	Timepoint:Acuity.max	D0,3 - D3,5						D0-D3	3-5
TEK	OID21496	Q02763	ONCOLOGY	Timepoint:Acuity.max	D0,3 - D7,5						D0-D7	3-5
TEK	OID21496	Q02763	ONCOLOGY	Timepoint:Acuity.max	D3,3 - D3,5						D3-D3	3-5
TEK	OID21496	Q02763	ONCOLOGY	Timepoint:Acuity.max	D3,3 - D7,5						D3-D7	3-5
TEK	OID21496	Q02763	ONCOLOGY	Timepoint:Acuity.max	D7,3 - D3,5						D7-D3	3-5
TEK	OID21496	Q02763	ONCOLOGY	Timepoint:Acuity.max	D7,3 - D7,5						D7-D7	3-5
TEK	OID21496	Q02763	ONCOLOGY	Timepoint:Acuity.max	D0,4 - D3,5						D0-D3	4-5
TEK	OID21496	Q02763	ONCOLOGY	Timepoint:Acuity.max	D0,4 - D7,5						D0-D7	4-5
TEK	OID21496	Q02763	ONCOLOGY	Timepoint:Acuity.max	D3,4 - D3,5						D3-D3	4-5
TEK	OID21496	Q02763	ONCOLOGY	Timepoint:Acuity.max	D3,4 - D7,5						D3-D7	4-5
TEK	OID21496	Q02763	ONCOLOGY	Timepoint:Acuity.max	D7,4 - D3,5						D7-D3	4-5
TEK	OID21496	Q02763	ONCOLOGY	Timepoint:Acuity.max	D7,4 - D7,5						D7-D7	4-5
TEK	OID21496	Q02763	ONCOLOGY	Timepoint:Acuity.max	D0,5 - D3,5						D0-D3	5-5
TEK	OID21496	Q02763	ONCOLOGY	Timepoint:Acuity.max	D0,5 - D7,5						D0-D7	5-5
TEK	OID21496	Q02763	ONCOLOGY	Timepoint:Acuity.max	D3,5 - D7,5						D3-D7	5-5
TFF1	OID21154	P04155	NEUROLOGY	Timepoint:Acuity.max	D0,1_Intubated - D3,5						D0-D3	1_Intubated-5
TFF1	OID21154	P04155	NEUROLOGY	Timepoint:Acuity.max	D0,1_Intubated - D7,5						D0-D7	1_Intubated-5
TFF1	OID21154	P04155	NEUROLOGY	Timepoint:Acuity.max	D3,1_Intubated - D3,5						D3-D3	1_Intubated-5
TFF1	OID21154	P04155	NEUROLOGY	Timepoint:Acuity.max	D3,1_Intubated - D7,5						D3-D7	1_Intubated-5
TFF1	OID21154	P04155	NEUROLOGY	Timepoint:Acuity.max	D7,1_Intubated - D3,5						D7-D3	1_Intubated-5
TFF1	OID21154	P04155	NEUROLOGY	Timepoint:Acuity.max	D7,1_Intubated - D7,5						D7-D7	1_Intubated-5
TFF1	OID21154	P04155	NEUROLOGY	Timepoint:Acuity.max	D0,1_NotIntubated - D3,5						D0-D3	1_NotIntubated-5
TFF1	OID21154	P04155	NEUROLOGY	Timepoint:Acuity.max	D0,1_NotIntubated - D7,5						D0-D7	1_NotIntubated-5
TFF1	OID21154	P04155	NEUROLOGY	Timepoint:Acuity.max	D3,1_NotIntubated - D3,5						D3-D3	1_NotIntubated-5
TFF1	OID21154	P04155	NEUROLOGY	Timepoint:Acuity.max	D3,1_NotIntubated - D7,5						D3-D7	1_NotIntubated-5
TFF1	OID21154	P04155	NEUROLOGY	Timepoint:Acuity.max	D7,1_NotIntubated - D3,5						D7-D3	1_NotIntubated-5
TFF1	OID21154	P04155	NEUROLOGY	Timepoint:Acuity.max	D7,1_NotIntubated - D7,5						D7-D7	1_NotIntubated-5
TFF1	OID21154	P04155	NEUROLOGY	Timepoint:Acuity.max	D0,2 - D3,5						D0-D3	2-5
TFF1	OID21154	P04155	NEUROLOGY	Timepoint:Acuity.max	D0,2 - D7,5						D0-D7	2-5
TFF1	OID21154	P04155	NEUROLOGY	Timepoint:Acuity.max	D3,2 - D3,5						D3-D3	2-5
TFF1	OID21154	P04155	NEUROLOGY	Timepoint:Acuity.max	D3,2 - D7,5						D3-D7	2-5
TFF1	OID21154	P04155	NEUROLOGY	Timepoint:Acuity.max	D7,2 - D3,5						D7-D3	2-5
TFF1	OID21154	P04155	NEUROLOGY	Timepoint:Acuity.max	D7,2 - D7,5						D7-D7	2-5
TFF1	OID21154	P04155	NEUROLOGY	Timepoint:Acuity.max	D0,3 - D3,5						D0-D3	3-5
TFF1	OID21154	P04155	NEUROLOGY	Timepoint:Acuity.max	D0,3 - D7,5						D0-D7	3-5
TFF1	OID21154	P04155	NEUROLOGY	Timepoint:Acuity.max	D3,3 - D3,5						D3-D3	3-5
TFF1	OID21154	P04155	NEUROLOGY	Timepoint:Acuity.max	D3,3 - D7,5						D3-D7	3-5
TFF1	OID21154	P04155	NEUROLOGY	Timepoint:Acuity.max	D7,3 - D3,5						D7-D3	3-5
TFF1	OID21154	P04155	NEUROLOGY	Timepoint:Acuity.max	D7,3 - D7,5						D7-D7	3-5
TFF1	OID21154	P04155	NEUROLOGY	Timepoint:Acuity.max	D0,4 - D3,5						D0-D3	4-5
TFF1	OID21154	P04155	NEUROLOGY	Timepoint:Acuity.max	D0,4 - D7,5						D0-D7	4-5
TFF1	OID21154	P04155	NEUROLOGY	Timepoint:Acuity.max	D3,4 - D3,5						D3-D3	4-5
TFF1	OID21154	P04155	NEUROLOGY	Timepoint:Acuity.max	D3,4 - D7,5						D3-D7	4-5
TFF1	OID21154	P04155	NEUROLOGY	Timepoint:Acuity.max	D7,4 - D3,5						D7-D3	4-5
TFF1	OID21154	P04155	NEUROLOGY	Timepoint:Acuity.max	D7,4 - D7,5						D7-D7	4-5
TFF1	OID21154	P04155	NEUROLOGY	Timepoint:Acuity.max	D0,5 - D3,5						D0-D3	5-5
TFF1	OID21154	P04155	NEUROLOGY	Timepoint:Acuity.max	D0,5 - D7,5						D0-D7	5-5
TFF1	OID21154	P04155	NEUROLOGY	Timepoint:Acuity.max	D3,5 - D7,5						D3-D7	5-5
TFF2	OID20787	Q03403	INFLAMMATION	Timepoint:Acuity.max	D0,1_Intubated - D3,5						D0-D3	1_Intubated-5
TFF2	OID20787	Q03403	INFLAMMATION	Timepoint:Acuity.max	D0,1_Intubated - D7,5						D0-D7	1_Intubated-5
TFF2	OID20787	Q03403	INFLAMMATION	Timepoint:Acuity.max	D3,1_Intubated - D3,5						D3-D3	1_Intubated-5
TFF2	OID20787	Q03403	INFLAMMATION	Timepoint:Acuity.max	D3,1_Intubated - D7,5						D3-D7	1_Intubated-5
TFF2	OID20787	Q03403	INFLAMMATION	Timepoint:Acuity.max	D7,1_Intubated - D3,5						D7-D3	1_Intubated-5
TFF2	OID20787	Q03403	INFLAMMATION	Timepoint:Acuity.max	D7,1_Intubated - D7,5						D7-D7	1_Intubated-5
TFF2	OID20787	Q03403	INFLAMMATION	Timepoint:Acuity.max	D0,1_NotIntubated - D3,5						D0-D3	1_NotIntubated-5
TFF2	OID20787	Q03403	INFLAMMATION	Timepoint:Acuity.max	D0,1_NotIntubated - D7,5						D0-D7	1_NotIntubated-5
TFF2	OID20787	Q03403	INFLAMMATION	Timepoint:Acuity.max	D3,1_NotIntubated - D3,5						D3-D3	1_NotIntubated-5
TFF2	OID20787	Q03403	INFLAMMATION	Timepoint:Acuity.max	D3,1_NotIntubated - D7,5						D3-D7	1_NotIntubated-5
TFF2	OID20787	Q03403	INFLAMMATION	Timepoint:Acuity.max	D7,1_NotIntubated - D3,5						D7-D3	1_NotIntubated-5
TFF2	OID20787	Q03403	INFLAMMATION	Timepoint:Acuity.max	D7,1_NotIntubated - D7,5						D7-D7	1_NotIntubated-5
TFF2	OID20787	Q03403	INFLAMMATION	Timepoint:Acuity.max	D0,2 - D3,5						D0-D3	2-5
TFF2	OID20787	Q03403	INFLAMMATION	Timepoint:Acuity.max	D0,2 - D7,5						D0-D7	2-5
TFF2	OID20787	Q03403	INFLAMMATION	Timepoint:Acuity.max	D3,2 - D3,5						D3-D3	2-5
TFF2	OID20787	Q03403	INFLAMMATION	Timepoint:Acuity.max	D3,2 - D7,5						D3-D7	2-5
TFF2	OID20787	Q03403	INFLAMMATION	Timepoint:Acuity.max	D7,2 - D3,5						D7-D3	2-5
TFF2	OID20787	Q03403	INFLAMMATION	Timepoint:Acuity.max	D7,2 - D7,5						D7-D7	2-5
TFF2	OID20787	Q03403	INFLAMMATION	Timepoint:Acuity.max	D0,3 - D3,5						D0-D3	3-5
TFF2	OID20787	Q03403	INFLAMMATION	Timepoint:Acuity.max	D0,3 - D7,5						D0-D7	3-5
TFF2	OID20787	Q03403	INFLAMMATION	Timepoint:Acuity.max	D3,3 - D3,5						D3-D3	3-5
TFF2	OID20787	Q03403	INFLAMMATION	Timepoint:Acuity.max	D3,3 - D7,5						D3-D7	3-5
TFF2	OID20787	Q03403	INFLAMMATION	Timepoint:Acuity.max	D7,3 - D3,5						D7-D3	3-5
TFF2	OID20787	Q03403	INFLAMMATION	Timepoint:Acuity.max	D7,3 - D7,5						D7-D7	3-5
TFF2	OID20787	Q03403	INFLAMMATION	Timepoint:Acuity.max	D0,4 - D3,5						D0-D3	4-5
TFF2	OID20787	Q03403	INFLAMMATION	Timepoint:Acuity.max	D0,4 - D7,5						D0-D7	4-5
TFF2	OID20787	Q03403	INFLAMMATION	Timepoint:Acuity.max	D3,4 - D3,5						D3-D3	4-5
TFF2	OID20787	Q03403	INFLAMMATION	Timepoint:Acuity.max	D3,4 - D7,5						D3-D7	4-5
TFF2	OID20787	Q03403	INFLAMMATION	Timepoint:Acuity.max	D7,4 - D3,5						D7-D3	4-5
TFF2	OID20787	Q03403	INFLAMMATION	Timepoint:Acuity.max	D7,4 - D7,5						D7-D7	4-5
TFF2	OID20787	Q03403	INFLAMMATION	Timepoint:Acuity.max	D0,5 - D3,5						D0-D3	5-5
TFF2	OID20787	Q03403	INFLAMMATION	Timepoint:Acuity.max	D0,5 - D7,5						D0-D7	5-5
TFF2	OID20787	Q03403	INFLAMMATION	Timepoint:Acuity.max	D3,5 - D7,5						D3-D7	5-5
TFF3	OID20371	Q07654	CARDIOMETABOLIC	Timepoint:Acuity.max	D0,1_Intubated - D3,5						D0-D3	1_Intubated-5
TFF3	OID20371	Q07654	CARDIOMETABOLIC	Timepoint:Acuity.max	D0,1_Intubated - D7,5						D0-D7	1_Intubated-5
TFF3	OID20371	Q07654	CARDIOMETABOLIC	Timepoint:Acuity.max	D3,1_Intubated - D3,5						D3-D3	1_Intubated-5
TFF3	OID20371	Q07654	CARDIOMETABOLIC	Timepoint:Acuity.max	D3,1_Intubated - D7,5						D3-D7	1_Intubated-5
TFF3	OID20371	Q07654	CARDIOMETABOLIC	Timepoint:Acuity.max	D7,1_Intubated - D3,5						D7-D3	1_Intubated-5
TFF3	OID20371	Q07654	CARDIOMETABOLIC	Timepoint:Acuity.max	D7,1_Intubated - D7,5						D7-D7	1_Intubated-5
TFF3	OID20371	Q07654	CARDIOMETABOLIC	Timepoint:Acuity.max	D0,1_NotIntubated - D3,5						D0-D3	1_NotIntubated-5
TFF3	OID20371	Q07654	CARDIOMETABOLIC	Timepoint:Acuity.max	D0,1_NotIntubated - D7,5						D0-D7	1_NotIntubated-5
TFF3	OID20371	Q07654	CARDIOMETABOLIC	Timepoint:Acuity.max	D3,1_NotIntubated - D3,5						D3-D3	1_NotIntubated-5
TFF3	OID20371	Q07654	CARDIOMETABOLIC	Timepoint:Acuity.max	D3,1_NotIntubated - D7,5						D3-D7	1_NotIntubated-5
TFF3	OID20371	Q07654	CARDIOMETABOLIC	Timepoint:Acuity.max	D7,1_NotIntubated - D3,5						D7-D3	1_NotIntubated-5
TFF3	OID20371	Q07654	CARDIOMETABOLIC	Timepoint:Acuity.max	D7,1_NotIntubated - D7,5						D7-D7	1_NotIntubated-5
TFF3	OID20371	Q07654	CARDIOMETABOLIC	Timepoint:Acuity.max	D0,2 - D3,5						D0-D3	2-5
TFF3	OID20371	Q07654	CARDIOMETABOLIC	Timepoint:Acuity.max	D0,2 - D7,5						D0-D7	2-5
TFF3	OID20371	Q07654	CARDIOMETABOLIC	Timepoint:Acuity.max	D3,2 - D3,5						D3-D3	2-5
TFF3	OID20371	Q07654	CARDIOMETABOLIC	Timepoint:Acuity.max	D3,2 - D7,5						D3-D7	2-5
TFF3	OID20371	Q07654	CARDIOMETABOLIC	Timepoint:Acuity.max	D7,2 - D3,5						D7-D3	2-5
TFF3	OID20371	Q07654	CARDIOMETABOLIC	Timepoint:Acuity.max	D7,2 - D7,5						D7-D7	2-5
TFF3	OID20371	Q07654	CARDIOMETABOLIC	Timepoint:Acuity.max	D0,3 - D3,5						D0-D3	3-5
TFF3	OID20371	Q07654	CARDIOMETABOLIC	Timepoint:Acuity.max	D0,3 - D7,5						D0-D7	3-5
TFF3	OID20371	Q07654	CARDIOMETABOLIC	Timepoint:Acuity.max	D3,3 - D3,5						D3-D3	3-5
TFF3	OID20371	Q07654	CARDIOMETABOLIC	Timepoint:Acuity.max	D3,3 - D7,5						D3-D7	3-5
TFF3	OID20371	Q07654	CARDIOMETABOLIC	Timepoint:Acuity.max	D7,3 - D3,5						D7-D3	3-5
TFF3	OID20371	Q07654	CARDIOMETABOLIC	Timepoint:Acuity.max	D7,3 - D7,5						D7-D7	3-5
TFF3	OID20371	Q07654	CARDIOMETABOLIC	Timepoint:Acuity.max	D0,4 - D3,5						D0-D3	4-5
TFF3	OID20371	Q07654	CARDIOMETABOLIC	Timepoint:Acuity.max	D0,4 - D7,5						D0-D7	4-5
TFF3	OID20371	Q07654	CARDIOMETABOLIC	Timepoint:Acuity.max	D3,4 - D3,5						D3-D3	4-5
TFF3	OID20371	Q07654	CARDIOMETABOLIC	Timepoint:Acuity.max	D3,4 - D7,5						D3-D7	4-5
TFF3	OID20371	Q07654	CARDIOMETABOLIC	Timepoint:Acuity.max	D7,4 - D3,5						D7-D3	4-5
TFF3	OID20371	Q07654	CARDIOMETABOLIC	Timepoint:Acuity.max	D7,4 - D7,5						D7-D7	4-5
TFF3	OID20371	Q07654	CARDIOMETABOLIC	Timepoint:Acuity.max	D0,5 - D3,5						D0-D3	5-5
TFF3	OID20371	Q07654	CARDIOMETABOLIC	Timepoint:Acuity.max	D0,5 - D7,5						D0-D7	5-5
TFF3	OID20371	Q07654	CARDIOMETABOLIC	Timepoint:Acuity.max	D3,5 - D7,5						D3-D7	5-5
TFPI	OID20388	P10646	CARDIOMETABOLIC	Timepoint:Acuity.max	D0,1_Intubated - D3,5						D0-D3	1_Intubated-5
TFPI	OID20388	P10646	CARDIOMETABOLIC	Timepoint:Acuity.max	D0,1_Intubated - D7,5						D0-D7	1_Intubated-5
TFPI	OID20388	P10646	CARDIOMETABOLIC	Timepoint:Acuity.max	D3,1_Intubated - D3,5						D3-D3	1_Intubated-5
TFPI	OID20388	P10646	CARDIOMETABOLIC	Timepoint:Acuity.max	D3,1_Intubated - D7,5						D3-D7	1_Intubated-5
TFPI	OID20388	P10646	CARDIOMETABOLIC	Timepoint:Acuity.max	D7,1_Intubated - D3,5						D7-D3	1_Intubated-5
TFPI	OID20388	P10646	CARDIOMETABOLIC	Timepoint:Acuity.max	D7,1_Intubated - D7,5						D7-D7	1_Intubated-5
TFPI	OID20388	P10646	CARDIOMETABOLIC	Timepoint:Acuity.max	D0,1_NotIntubated - D3,5						D0-D3	1_NotIntubated-5
TFPI	OID20388	P10646	CARDIOMETABOLIC	Timepoint:Acuity.max	D0,1_NotIntubated - D7,5						D0-D7	1_NotIntubated-5
TFPI	OID20388	P10646	CARDIOMETABOLIC	Timepoint:Acuity.max	D3,1_NotIntubated - D3,5						D3-D3	1_NotIntubated-5
TFPI	OID20388	P10646	CARDIOMETABOLIC	Timepoint:Acuity.max	D3,1_NotIntubated - D7,5						D3-D7	1_NotIntubated-5
TFPI	OID20388	P10646	CARDIOMETABOLIC	Timepoint:Acuity.max	D7,1_NotIntubated - D3,5						D7-D3	1_NotIntubated-5
TFPI	OID20388	P10646	CARDIOMETABOLIC	Timepoint:Acuity.max	D7,1_NotIntubated - D7,5						D7-D7	1_NotIntubated-5
TFPI	OID20388	P10646	CARDIOMETABOLIC	Timepoint:Acuity.max	D0,2 - D3,5						D0-D3	2-5
TFPI	OID20388	P10646	CARDIOMETABOLIC	Timepoint:Acuity.max	D0,2 - D7,5						D0-D7	2-5
TFPI	OID20388	P10646	CARDIOMETABOLIC	Timepoint:Acuity.max	D3,2 - D3,5						D3-D3	2-5
TFPI	OID20388	P10646	CARDIOMETABOLIC	Timepoint:Acuity.max	D3,2 - D7,5						D3-D7	2-5
TFPI	OID20388	P10646	CARDIOMETABOLIC	Timepoint:Acuity.max	D7,2 - D3,5						D7-D3	2-5
TFPI	OID20388	P10646	CARDIOMETABOLIC	Timepoint:Acuity.max	D7,2 - D7,5						D7-D7	2-5
TFPI	OID20388	P10646	CARDIOMETABOLIC	Timepoint:Acuity.max	D0,3 - D3,5						D0-D3	3-5
TFPI	OID20388	P10646	CARDIOMETABOLIC	Timepoint:Acuity.max	D0,3 - D7,5						D0-D7	3-5
TFPI	OID20388	P10646	CARDIOMETABOLIC	Timepoint:Acuity.max	D3,3 - D3,5						D3-D3	3-5
TFPI	OID20388	P10646	CARDIOMETABOLIC	Timepoint:Acuity.max	D3,3 - D7,5						D3-D7	3-5
TFPI	OID20388	P10646	CARDIOMETABOLIC	Timepoint:Acuity.max	D7,3 - D3,5						D7-D3	3-5
TFPI	OID20388	P10646	CARDIOMETABOLIC	Timepoint:Acuity.max	D7,3 - D7,5						D7-D7	3-5
TFPI	OID20388	P10646	CARDIOMETABOLIC	Timepoint:Acuity.max	D0,4 - D3,5						D0-D3	4-5
TFPI	OID20388	P10646	CARDIOMETABOLIC	Timepoint:Acuity.max	D0,4 - D7,5						D0-D7	4-5
TFPI	OID20388	P10646	CARDIOMETABOLIC	Timepoint:Acuity.max	D3,4 - D3,5						D3-D3	4-5
TFPI	OID20388	P10646	CARDIOMETABOLIC	Timepoint:Acuity.max	D3,4 - D7,5						D3-D7	4-5
TFPI	OID20388	P10646	CARDIOMETABOLIC	Timepoint:Acuity.max	D7,4 - D3,5						D7-D3	4-5
TFPI	OID20388	P10646	CARDIOMETABOLIC	Timepoint:Acuity.max	D7,4 - D7,5						D7-D7	4-5
TFPI	OID20388	P10646	CARDIOMETABOLIC	Timepoint:Acuity.max	D0,5 - D3,5						D0-D3	5-5
TFPI	OID20388	P10646	CARDIOMETABOLIC	Timepoint:Acuity.max	D0,5 - D7,5						D0-D7	5-5
TFPI	OID20388	P10646	CARDIOMETABOLIC	Timepoint:Acuity.max	D3,5 - D7,5						D3-D7	5-5
TFPI2	OID21512	P48307	ONCOLOGY	Timepoint:Acuity.max	D0,1_Intubated - D3,5						D0-D3	1_Intubated-5
TFPI2	OID21512	P48307	ONCOLOGY	Timepoint:Acuity.max	D0,1_Intubated - D7,5						D0-D7	1_Intubated-5
TFPI2	OID21512	P48307	ONCOLOGY	Timepoint:Acuity.max	D3,1_Intubated - D3,5						D3-D3	1_Intubated-5
TFPI2	OID21512	P48307	ONCOLOGY	Timepoint:Acuity.max	D3,1_Intubated - D7,5						D3-D7	1_Intubated-5
TFPI2	OID21512	P48307	ONCOLOGY	Timepoint:Acuity.max	D7,1_Intubated - D3,5						D7-D3	1_Intubated-5
TFPI2	OID21512	P48307	ONCOLOGY	Timepoint:Acuity.max	D7,1_Intubated - D7,5						D7-D7	1_Intubated-5
TFPI2	OID21512	P48307	ONCOLOGY	Timepoint:Acuity.max	D0,1_NotIntubated - D3,5						D0-D3	1_NotIntubated-5
TFPI2	OID21512	P48307	ONCOLOGY	Timepoint:Acuity.max	D0,1_NotIntubated - D7,5						D0-D7	1_NotIntubated-5
TFPI2	OID21512	P48307	ONCOLOGY	Timepoint:Acuity.max	D3,1_NotIntubated - D3,5						D3-D3	1_NotIntubated-5
TFPI2	OID21512	P48307	ONCOLOGY	Timepoint:Acuity.max	D3,1_NotIntubated - D7,5						D3-D7	1_NotIntubated-5
TFPI2	OID21512	P48307	ONCOLOGY	Timepoint:Acuity.max	D7,1_NotIntubated - D3,5						D7-D3	1_NotIntubated-5
TFPI2	OID21512	P48307	ONCOLOGY	Timepoint:Acuity.max	D7,1_NotIntubated - D7,5						D7-D7	1_NotIntubated-5
TFPI2	OID21512	P48307	ONCOLOGY	Timepoint:Acuity.max	D0,2 - D3,5						D0-D3	2-5
TFPI2	OID21512	P48307	ONCOLOGY	Timepoint:Acuity.max	D0,2 - D7,5						D0-D7	2-5
TFPI2	OID21512	P48307	ONCOLOGY	Timepoint:Acuity.max	D3,2 - D3,5						D3-D3	2-5
TFPI2	OID21512	P48307	ONCOLOGY	Timepoint:Acuity.max	D3,2 - D7,5						D3-D7	2-5
TFPI2	OID21512	P48307	ONCOLOGY	Timepoint:Acuity.max	D7,2 - D3,5						D7-D3	2-5
TFPI2	OID21512	P48307	ONCOLOGY	Timepoint:Acuity.max	D7,2 - D7,5						D7-D7	2-5
TFPI2	OID21512	P48307	ONCOLOGY	Timepoint:Acuity.max	D0,3 - D3,5						D0-D3	3-5
TFPI2	OID21512	P48307	ONCOLOGY	Timepoint:Acuity.max	D0,3 - D7,5						D0-D7	3-5
TFPI2	OID21512	P48307	ONCOLOGY	Timepoint:Acuity.max	D3,3 - D3,5						D3-D3	3-5
TFPI2	OID21512	P48307	ONCOLOGY	Timepoint:Acuity.max	D3,3 - D7,5						D3-D7	3-5
TFPI2	OID21512	P48307	ONCOLOGY	Timepoint:Acuity.max	D7,3 - D3,5						D7-D3	3-5
TFPI2	OID21512	P48307	ONCOLOGY	Timepoint:Acuity.max	D7,3 - D7,5						D7-D7	3-5
TFPI2	OID21512	P48307	ONCOLOGY	Timepoint:Acuity.max	D0,4 - D3,5						D0-D3	4-5
TFPI2	OID21512	P48307	ONCOLOGY	Timepoint:Acuity.max	D0,4 - D7,5						D0-D7	4-5
TFPI2	OID21512	P48307	ONCOLOGY	Timepoint:Acuity.max	D3,4 - D3,5						D3-D3	4-5
TFPI2	OID21512	P48307	ONCOLOGY	Timepoint:Acuity.max	D3,4 - D7,5						D3-D7	4-5
TFPI2	OID21512	P48307	ONCOLOGY	Timepoint:Acuity.max	D7,4 - D3,5						D7-D3	4-5
TFPI2	OID21512	P48307	ONCOLOGY	Timepoint:Acuity.max	D7,4 - D7,5						D7-D7	4-5
TFPI2	OID21512	P48307	ONCOLOGY	Timepoint:Acuity.max	D0,5 - D3,5						D0-D3	5-5
TFPI2	OID21512	P48307	ONCOLOGY	Timepoint:Acuity.max	D0,5 - D7,5						D0-D7	5-5
TFPI2	OID21512	P48307	ONCOLOGY	Timepoint:Acuity.max	D3,5 - D7,5						D3-D7	5-5
TGFA	OID20600	P01135	INFLAMMATION	Timepoint:Acuity.max	D0,1_Intubated - D3,5						D0-D3	1_Intubated-5
TGFA	OID20600	P01135	INFLAMMATION	Timepoint:Acuity.max	D0,1_Intubated - D7,5						D0-D7	1_Intubated-5
TGFA	OID20600	P01135	INFLAMMATION	Timepoint:Acuity.max	D3,1_Intubated - D3,5						D3-D3	1_Intubated-5
TGFA	OID20600	P01135	INFLAMMATION	Timepoint:Acuity.max	D3,1_Intubated - D7,5						D3-D7	1_Intubated-5
TGFA	OID20600	P01135	INFLAMMATION	Timepoint:Acuity.max	D7,1_Intubated - D3,5						D7-D3	1_Intubated-5
TGFA	OID20600	P01135	INFLAMMATION	Timepoint:Acuity.max	D7,1_Intubated - D7,5						D7-D7	1_Intubated-5
TGFA	OID20600	P01135	INFLAMMATION	Timepoint:Acuity.max	D0,1_NotIntubated - D3,5						D0-D3	1_NotIntubated-5
TGFA	OID20600	P01135	INFLAMMATION	Timepoint:Acuity.max	D0,1_NotIntubated - D7,5						D0-D7	1_NotIntubated-5
TGFA	OID20600	P01135	INFLAMMATION	Timepoint:Acuity.max	D3,1_NotIntubated - D3,5						D3-D3	1_NotIntubated-5
TGFA	OID20600	P01135	INFLAMMATION	Timepoint:Acuity.max	D3,1_NotIntubated - D7,5						D3-D7	1_NotIntubated-5
TGFA	OID20600	P01135	INFLAMMATION	Timepoint:Acuity.max	D7,1_NotIntubated - D3,5						D7-D3	1_NotIntubated-5
TGFA	OID20600	P01135	INFLAMMATION	Timepoint:Acuity.max	D7,1_NotIntubated - D7,5						D7-D7	1_NotIntubated-5
TGFA	OID20600	P01135	INFLAMMATION	Timepoint:Acuity.max	D0,2 - D3,5						D0-D3	2-5
TGFA	OID20600	P01135	INFLAMMATION	Timepoint:Acuity.max	D0,2 - D7,5						D0-D7	2-5
TGFA	OID20600	P01135	INFLAMMATION	Timepoint:Acuity.max	D3,2 - D3,5						D3-D3	2-5
TGFA	OID20600	P01135	INFLAMMATION	Timepoint:Acuity.max	D3,2 - D7,5						D3-D7	2-5
TGFA	OID20600	P01135	INFLAMMATION	Timepoint:Acuity.max	D7,2 - D3,5						D7-D3	2-5
TGFA	OID20600	P01135	INFLAMMATION	Timepoint:Acuity.max	D7,2 - D7,5						D7-D7	2-5
TGFA	OID20600	P01135	INFLAMMATION	Timepoint:Acuity.max	D0,3 - D3,5						D0-D3	3-5
TGFA	OID20600	P01135	INFLAMMATION	Timepoint:Acuity.max	D0,3 - D7,5						D0-D7	3-5
TGFA	OID20600	P01135	INFLAMMATION	Timepoint:Acuity.max	D3,3 - D3,5						D3-D3	3-5
TGFA	OID20600	P01135	INFLAMMATION	Timepoint:Acuity.max	D3,3 - D7,5						D3-D7	3-5
TGFA	OID20600	P01135	INFLAMMATION	Timepoint:Acuity.max	D7,3 - D3,5						D7-D3	3-5
TGFA	OID20600	P01135	INFLAMMATION	Timepoint:Acuity.max	D7,3 - D7,5						D7-D7	3-5
TGFA	OID20600	P01135	INFLAMMATION	Timepoint:Acuity.max	D0,4 - D3,5						D0-D3	4-5
TGFA	OID20600	P01135	INFLAMMATION	Timepoint:Acuity.max	D0,4 - D7,5						D0-D7	4-5
TGFA	OID20600	P01135	INFLAMMATION	Timepoint:Acuity.max	D3,4 - D3,5						D3-D3	4-5
TGFA	OID20600	P01135	INFLAMMATION	Timepoint:Acuity.max	D3,4 - D7,5						D3-D7	4-5
TGFA	OID20600	P01135	INFLAMMATION	Timepoint:Acuity.max	D7,4 - D3,5						D7-D3	4-5
TGFA	OID20600	P01135	INFLAMMATION	Timepoint:Acuity.max	D7,4 - D7,5						D7-D7	4-5
TGFA	OID20600	P01135	INFLAMMATION	Timepoint:Acuity.max	D0,5 - D3,5						D0-D3	5-5
TGFA	OID20600	P01135	INFLAMMATION	Timepoint:Acuity.max	D0,5 - D7,5						D0-D7	5-5
TGFA	OID20600	P01135	INFLAMMATION	Timepoint:Acuity.max	D3,5 - D7,5						D3-D7	5-5
TGFB1	OID20621	P01137	INFLAMMATION	Timepoint:Acuity.max	D0,1_Intubated - D3,5						D0-D3	1_Intubated-5
TGFB1	OID20621	P01137	INFLAMMATION	Timepoint:Acuity.max	D0,1_Intubated - D7,5						D0-D7	1_Intubated-5
TGFB1	OID20621	P01137	INFLAMMATION	Timepoint:Acuity.max	D3,1_Intubated - D3,5						D3-D3	1_Intubated-5
TGFB1	OID20621	P01137	INFLAMMATION	Timepoint:Acuity.max	D3,1_Intubated - D7,5						D3-D7	1_Intubated-5
TGFB1	OID20621	P01137	INFLAMMATION	Timepoint:Acuity.max	D7,1_Intubated - D3,5						D7-D3	1_Intubated-5
TGFB1	OID20621	P01137	INFLAMMATION	Timepoint:Acuity.max	D7,1_Intubated - D7,5						D7-D7	1_Intubated-5
TGFB1	OID20621	P01137	INFLAMMATION	Timepoint:Acuity.max	D0,1_NotIntubated - D3,5						D0-D3	1_NotIntubated-5
TGFB1	OID20621	P01137	INFLAMMATION	Timepoint:Acuity.max	D0,1_NotIntubated - D7,5						D0-D7	1_NotIntubated-5
TGFB1	OID20621	P01137	INFLAMMATION	Timepoint:Acuity.max	D3,1_NotIntubated - D3,5						D3-D3	1_NotIntubated-5
TGFB1	OID20621	P01137	INFLAMMATION	Timepoint:Acuity.max	D3,1_NotIntubated - D7,5						D3-D7	1_NotIntubated-5
TGFB1	OID20621	P01137	INFLAMMATION	Timepoint:Acuity.max	D7,1_NotIntubated - D3,5						D7-D3	1_NotIntubated-5
TGFB1	OID20621	P01137	INFLAMMATION	Timepoint:Acuity.max	D7,1_NotIntubated - D7,5						D7-D7	1_NotIntubated-5
TGFB1	OID20621	P01137	INFLAMMATION	Timepoint:Acuity.max	D0,2 - D3,5						D0-D3	2-5
TGFB1	OID20621	P01137	INFLAMMATION	Timepoint:Acuity.max	D0,2 - D7,5						D0-D7	2-5
TGFB1	OID20621	P01137	INFLAMMATION	Timepoint:Acuity.max	D3,2 - D3,5						D3-D3	2-5
TGFB1	OID20621	P01137	INFLAMMATION	Timepoint:Acuity.max	D3,2 - D7,5						D3-D7	2-5
TGFB1	OID20621	P01137	INFLAMMATION	Timepoint:Acuity.max	D7,2 - D3,5						D7-D3	2-5
TGFB1	OID20621	P01137	INFLAMMATION	Timepoint:Acuity.max	D7,2 - D7,5						D7-D7	2-5
TGFB1	OID20621	P01137	INFLAMMATION	Timepoint:Acuity.max	D0,3 - D3,5						D0-D3	3-5
TGFB1	OID20621	P01137	INFLAMMATION	Timepoint:Acuity.max	D0,3 - D7,5						D0-D7	3-5
TGFB1	OID20621	P01137	INFLAMMATION	Timepoint:Acuity.max	D3,3 - D3,5						D3-D3	3-5
TGFB1	OID20621	P01137	INFLAMMATION	Timepoint:Acuity.max	D3,3 - D7,5						D3-D7	3-5
TGFB1	OID20621	P01137	INFLAMMATION	Timepoint:Acuity.max	D7,3 - D3,5						D7-D3	3-5
TGFB1	OID20621	P01137	INFLAMMATION	Timepoint:Acuity.max	D7,3 - D7,5						D7-D7	3-5
TGFB1	OID20621	P01137	INFLAMMATION	Timepoint:Acuity.max	D0,4 - D3,5						D0-D3	4-5
TGFB1	OID20621	P01137	INFLAMMATION	Timepoint:Acuity.max	D0,4 - D7,5						D0-D7	4-5
TGFB1	OID20621	P01137	INFLAMMATION	Timepoint:Acuity.max	D3,4 - D3,5						D3-D3	4-5
TGFB1	OID20621	P01137	INFLAMMATION	Timepoint:Acuity.max	D3,4 - D7,5						D3-D7	4-5
TGFB1	OID20621	P01137	INFLAMMATION	Timepoint:Acuity.max	D7,4 - D3,5						D7-D3	4-5
TGFB1	OID20621	P01137	INFLAMMATION	Timepoint:Acuity.max	D7,4 - D7,5						D7-D7	4-5
TGFB1	OID20621	P01137	INFLAMMATION	Timepoint:Acuity.max	D0,5 - D3,5						D0-D3	5-5
TGFB1	OID20621	P01137	INFLAMMATION	Timepoint:Acuity.max	D0,5 - D7,5						D0-D7	5-5
TGFB1	OID20621	P01137	INFLAMMATION	Timepoint:Acuity.max	D3,5 - D7,5						D3-D7	5-5
TGFBI	OID20417	Q15582	CARDIOMETABOLIC	Timepoint:Acuity.max	D0,1_Intubated - D3,5						D0-D3	1_Intubated-5
TGFBI	OID20417	Q15582	CARDIOMETABOLIC	Timepoint:Acuity.max	D0,1_Intubated - D7,5						D0-D7	1_Intubated-5
TGFBI	OID20417	Q15582	CARDIOMETABOLIC	Timepoint:Acuity.max	D3,1_Intubated - D3,5						D3-D3	1_Intubated-5
TGFBI	OID20417	Q15582	CARDIOMETABOLIC	Timepoint:Acuity.max	D3,1_Intubated - D7,5						D3-D7	1_Intubated-5
TGFBI	OID20417	Q15582	CARDIOMETABOLIC	Timepoint:Acuity.max	D7,1_Intubated - D3,5						D7-D3	1_Intubated-5
TGFBI	OID20417	Q15582	CARDIOMETABOLIC	Timepoint:Acuity.max	D7,1_Intubated - D7,5						D7-D7	1_Intubated-5
TGFBI	OID20417	Q15582	CARDIOMETABOLIC	Timepoint:Acuity.max	D0,1_NotIntubated - D3,5						D0-D3	1_NotIntubated-5
TGFBI	OID20417	Q15582	CARDIOMETABOLIC	Timepoint:Acuity.max	D0,1_NotIntubated - D7,5						D0-D7	1_NotIntubated-5
TGFBI	OID20417	Q15582	CARDIOMETABOLIC	Timepoint:Acuity.max	D3,1_NotIntubated - D3,5						D3-D3	1_NotIntubated-5
TGFBI	OID20417	Q15582	CARDIOMETABOLIC	Timepoint:Acuity.max	D3,1_NotIntubated - D7,5						D3-D7	1_NotIntubated-5
TGFBI	OID20417	Q15582	CARDIOMETABOLIC	Timepoint:Acuity.max	D7,1_NotIntubated - D3,5						D7-D3	1_NotIntubated-5
TGFBI	OID20417	Q15582	CARDIOMETABOLIC	Timepoint:Acuity.max	D7,1_NotIntubated - D7,5						D7-D7	1_NotIntubated-5
TGFBI	OID20417	Q15582	CARDIOMETABOLIC	Timepoint:Acuity.max	D0,2 - D3,5						D0-D3	2-5
TGFBI	OID20417	Q15582	CARDIOMETABOLIC	Timepoint:Acuity.max	D0,2 - D7,5						D0-D7	2-5
TGFBI	OID20417	Q15582	CARDIOMETABOLIC	Timepoint:Acuity.max	D3,2 - D3,5						D3-D3	2-5
TGFBI	OID20417	Q15582	CARDIOMETABOLIC	Timepoint:Acuity.max	D3,2 - D7,5						D3-D7	2-5
TGFBI	OID20417	Q15582	CARDIOMETABOLIC	Timepoint:Acuity.max	D7,2 - D3,5						D7-D3	2-5
TGFBI	OID20417	Q15582	CARDIOMETABOLIC	Timepoint:Acuity.max	D7,2 - D7,5						D7-D7	2-5
TGFBI	OID20417	Q15582	CARDIOMETABOLIC	Timepoint:Acuity.max	D0,3 - D3,5						D0-D3	3-5
TGFBI	OID20417	Q15582	CARDIOMETABOLIC	Timepoint:Acuity.max	D0,3 - D7,5						D0-D7	3-5
TGFBI	OID20417	Q15582	CARDIOMETABOLIC	Timepoint:Acuity.max	D3,3 - D3,5						D3-D3	3-5
TGFBI	OID20417	Q15582	CARDIOMETABOLIC	Timepoint:Acuity.max	D3,3 - D7,5						D3-D7	3-5
TGFBI	OID20417	Q15582	CARDIOMETABOLIC	Timepoint:Acuity.max	D7,3 - D3,5						D7-D3	3-5
TGFBI	OID20417	Q15582	CARDIOMETABOLIC	Timepoint:Acuity.max	D7,3 - D7,5						D7-D7	3-5
TGFBI	OID20417	Q15582	CARDIOMETABOLIC	Timepoint:Acuity.max	D0,4 - D3,5						D0-D3	4-5
TGFBI	OID20417	Q15582	CARDIOMETABOLIC	Timepoint:Acuity.max	D0,4 - D7,5						D0-D7	4-5
TGFBI	OID20417	Q15582	CARDIOMETABOLIC	Timepoint:Acuity.max	D3,4 - D3,5						D3-D3	4-5
TGFBI	OID20417	Q15582	CARDIOMETABOLIC	Timepoint:Acuity.max	D3,4 - D7,5						D3-D7	4-5
TGFBI	OID20417	Q15582	CARDIOMETABOLIC	Timepoint:Acuity.max	D7,4 - D3,5						D7-D3	4-5
TGFBI	OID20417	Q15582	CARDIOMETABOLIC	Timepoint:Acuity.max	D7,4 - D7,5						D7-D7	4-5
TGFBI	OID20417	Q15582	CARDIOMETABOLIC	Timepoint:Acuity.max	D0,5 - D3,5						D0-D3	5-5
TGFBI	OID20417	Q15582	CARDIOMETABOLIC	Timepoint:Acuity.max	D0,5 - D7,5						D0-D7	5-5
TGFBI	OID20417	Q15582	CARDIOMETABOLIC	Timepoint:Acuity.max	D3,5 - D7,5						D3-D7	5-5
TGFBR2	OID21493	P37173	ONCOLOGY	Timepoint:Acuity.max	D0,1_Intubated - D3,5						D0-D3	1_Intubated-5
TGFBR2	OID21493	P37173	ONCOLOGY	Timepoint:Acuity.max	D0,1_Intubated - D7,5						D0-D7	1_Intubated-5
TGFBR2	OID21493	P37173	ONCOLOGY	Timepoint:Acuity.max	D3,1_Intubated - D3,5						D3-D3	1_Intubated-5
TGFBR2	OID21493	P37173	ONCOLOGY	Timepoint:Acuity.max	D3,1_Intubated - D7,5						D3-D7	1_Intubated-5
TGFBR2	OID21493	P37173	ONCOLOGY	Timepoint:Acuity.max	D7,1_Intubated - D3,5						D7-D3	1_Intubated-5
TGFBR2	OID21493	P37173	ONCOLOGY	Timepoint:Acuity.max	D7,1_Intubated - D7,5						D7-D7	1_Intubated-5
TGFBR2	OID21493	P37173	ONCOLOGY	Timepoint:Acuity.max	D0,1_NotIntubated - D3,5						D0-D3	1_NotIntubated-5
TGFBR2	OID21493	P37173	ONCOLOGY	Timepoint:Acuity.max	D0,1_NotIntubated - D7,5						D0-D7	1_NotIntubated-5
TGFBR2	OID21493	P37173	ONCOLOGY	Timepoint:Acuity.max	D3,1_NotIntubated - D3,5						D3-D3	1_NotIntubated-5
TGFBR2	OID21493	P37173	ONCOLOGY	Timepoint:Acuity.max	D3,1_NotIntubated - D7,5						D3-D7	1_NotIntubated-5
TGFBR2	OID21493	P37173	ONCOLOGY	Timepoint:Acuity.max	D7,1_NotIntubated - D3,5						D7-D3	1_NotIntubated-5
TGFBR2	OID21493	P37173	ONCOLOGY	Timepoint:Acuity.max	D7,1_NotIntubated - D7,5						D7-D7	1_NotIntubated-5
TGFBR2	OID21493	P37173	ONCOLOGY	Timepoint:Acuity.max	D0,2 - D3,5						D0-D3	2-5
TGFBR2	OID21493	P37173	ONCOLOGY	Timepoint:Acuity.max	D0,2 - D7,5						D0-D7	2-5
TGFBR2	OID21493	P37173	ONCOLOGY	Timepoint:Acuity.max	D3,2 - D3,5						D3-D3	2-5
TGFBR2	OID21493	P37173	ONCOLOGY	Timepoint:Acuity.max	D3,2 - D7,5						D3-D7	2-5
TGFBR2	OID21493	P37173	ONCOLOGY	Timepoint:Acuity.max	D7,2 - D3,5						D7-D3	2-5
TGFBR2	OID21493	P37173	ONCOLOGY	Timepoint:Acuity.max	D7,2 - D7,5						D7-D7	2-5
TGFBR2	OID21493	P37173	ONCOLOGY	Timepoint:Acuity.max	D0,3 - D3,5						D0-D3	3-5
TGFBR2	OID21493	P37173	ONCOLOGY	Timepoint:Acuity.max	D0,3 - D7,5						D0-D7	3-5
TGFBR2	OID21493	P37173	ONCOLOGY	Timepoint:Acuity.max	D3,3 - D3,5						D3-D3	3-5
TGFBR2	OID21493	P37173	ONCOLOGY	Timepoint:Acuity.max	D3,3 - D7,5						D3-D7	3-5
TGFBR2	OID21493	P37173	ONCOLOGY	Timepoint:Acuity.max	D7,3 - D3,5						D7-D3	3-5
TGFBR2	OID21493	P37173	ONCOLOGY	Timepoint:Acuity.max	D7,3 - D7,5						D7-D7	3-5
TGFBR2	OID21493	P37173	ONCOLOGY	Timepoint:Acuity.max	D0,4 - D3,5						D0-D3	4-5
TGFBR2	OID21493	P37173	ONCOLOGY	Timepoint:Acuity.max	D0,4 - D7,5						D0-D7	4-5
TGFBR2	OID21493	P37173	ONCOLOGY	Timepoint:Acuity.max	D3,4 - D3,5						D3-D3	4-5
TGFBR2	OID21493	P37173	ONCOLOGY	Timepoint:Acuity.max	D3,4 - D7,5						D3-D7	4-5
TGFBR2	OID21493	P37173	ONCOLOGY	Timepoint:Acuity.max	D7,4 - D3,5						D7-D3	4-5
TGFBR2	OID21493	P37173	ONCOLOGY	Timepoint:Acuity.max	D7,4 - D7,5						D7-D7	4-5
TGFBR2	OID21493	P37173	ONCOLOGY	Timepoint:Acuity.max	D0,5 - D3,5						D0-D3	5-5
TGFBR2	OID21493	P37173	ONCOLOGY	Timepoint:Acuity.max	D0,5 - D7,5						D0-D7	5-5
TGFBR2	OID21493	P37173	ONCOLOGY	Timepoint:Acuity.max	D3,5 - D7,5						D3-D7	5-5
TGFBR3	OID20255	Q03167	CARDIOMETABOLIC	Timepoint:Acuity.max	D0,1_Intubated - D3,5						D0-D3	1_Intubated-5
TGFBR3	OID20255	Q03167	CARDIOMETABOLIC	Timepoint:Acuity.max	D0,1_Intubated - D7,5						D0-D7	1_Intubated-5
TGFBR3	OID20255	Q03167	CARDIOMETABOLIC	Timepoint:Acuity.max	D3,1_Intubated - D3,5						D3-D3	1_Intubated-5
TGFBR3	OID20255	Q03167	CARDIOMETABOLIC	Timepoint:Acuity.max	D3,1_Intubated - D7,5						D3-D7	1_Intubated-5
TGFBR3	OID20255	Q03167	CARDIOMETABOLIC	Timepoint:Acuity.max	D7,1_Intubated - D3,5						D7-D3	1_Intubated-5
TGFBR3	OID20255	Q03167	CARDIOMETABOLIC	Timepoint:Acuity.max	D7,1_Intubated - D7,5						D7-D7	1_Intubated-5
TGFBR3	OID20255	Q03167	CARDIOMETABOLIC	Timepoint:Acuity.max	D0,1_NotIntubated - D3,5						D0-D3	1_NotIntubated-5
TGFBR3	OID20255	Q03167	CARDIOMETABOLIC	Timepoint:Acuity.max	D0,1_NotIntubated - D7,5						D0-D7	1_NotIntubated-5
TGFBR3	OID20255	Q03167	CARDIOMETABOLIC	Timepoint:Acuity.max	D3,1_NotIntubated - D3,5						D3-D3	1_NotIntubated-5
TGFBR3	OID20255	Q03167	CARDIOMETABOLIC	Timepoint:Acuity.max	D3,1_NotIntubated - D7,5						D3-D7	1_NotIntubated-5
TGFBR3	OID20255	Q03167	CARDIOMETABOLIC	Timepoint:Acuity.max	D7,1_NotIntubated - D3,5						D7-D3	1_NotIntubated-5
TGFBR3	OID20255	Q03167	CARDIOMETABOLIC	Timepoint:Acuity.max	D7,1_NotIntubated - D7,5						D7-D7	1_NotIntubated-5
TGFBR3	OID20255	Q03167	CARDIOMETABOLIC	Timepoint:Acuity.max	D0,2 - D3,5						D0-D3	2-5
TGFBR3	OID20255	Q03167	CARDIOMETABOLIC	Timepoint:Acuity.max	D0,2 - D7,5						D0-D7	2-5
TGFBR3	OID20255	Q03167	CARDIOMETABOLIC	Timepoint:Acuity.max	D3,2 - D3,5						D3-D3	2-5
TGFBR3	OID20255	Q03167	CARDIOMETABOLIC	Timepoint:Acuity.max	D3,2 - D7,5						D3-D7	2-5
TGFBR3	OID20255	Q03167	CARDIOMETABOLIC	Timepoint:Acuity.max	D7,2 - D3,5						D7-D3	2-5
TGFBR3	OID20255	Q03167	CARDIOMETABOLIC	Timepoint:Acuity.max	D7,2 - D7,5						D7-D7	2-5
TGFBR3	OID20255	Q03167	CARDIOMETABOLIC	Timepoint:Acuity.max	D0,3 - D3,5						D0-D3	3-5
TGFBR3	OID20255	Q03167	CARDIOMETABOLIC	Timepoint:Acuity.max	D0,3 - D7,5						D0-D7	3-5
TGFBR3	OID20255	Q03167	CARDIOMETABOLIC	Timepoint:Acuity.max	D3,3 - D3,5						D3-D3	3-5
TGFBR3	OID20255	Q03167	CARDIOMETABOLIC	Timepoint:Acuity.max	D3,3 - D7,5						D3-D7	3-5
TGFBR3	OID20255	Q03167	CARDIOMETABOLIC	Timepoint:Acuity.max	D7,3 - D3,5						D7-D3	3-5
TGFBR3	OID20255	Q03167	CARDIOMETABOLIC	Timepoint:Acuity.max	D7,3 - D7,5						D7-D7	3-5
TGFBR3	OID20255	Q03167	CARDIOMETABOLIC	Timepoint:Acuity.max	D0,4 - D3,5						D0-D3	4-5
TGFBR3	OID20255	Q03167	CARDIOMETABOLIC	Timepoint:Acuity.max	D0,4 - D7,5						D0-D7	4-5
TGFBR3	OID20255	Q03167	CARDIOMETABOLIC	Timepoint:Acuity.max	D3,4 - D3,5						D3-D3	4-5
TGFBR3	OID20255	Q03167	CARDIOMETABOLIC	Timepoint:Acuity.max	D3,4 - D7,5						D3-D7	4-5
TGFBR3	OID20255	Q03167	CARDIOMETABOLIC	Timepoint:Acuity.max	D7,4 - D3,5						D7-D3	4-5
TGFBR3	OID20255	Q03167	CARDIOMETABOLIC	Timepoint:Acuity.max	D7,4 - D7,5						D7-D7	4-5
TGFBR3	OID20255	Q03167	CARDIOMETABOLIC	Timepoint:Acuity.max	D0,5 - D3,5						D0-D3	5-5
TGFBR3	OID20255	Q03167	CARDIOMETABOLIC	Timepoint:Acuity.max	D0,5 - D7,5						D0-D7	5-5
TGFBR3	OID20255	Q03167	CARDIOMETABOLIC	Timepoint:Acuity.max	D3,5 - D7,5						D3-D7	5-5
THBD	OID20231	P07204	CARDIOMETABOLIC	Timepoint:Acuity.max	D0,1_Intubated - D3,5						D0-D3	1_Intubated-5
THBD	OID20231	P07204	CARDIOMETABOLIC	Timepoint:Acuity.max	D0,1_Intubated - D7,5						D0-D7	1_Intubated-5
THBD	OID20231	P07204	CARDIOMETABOLIC	Timepoint:Acuity.max	D3,1_Intubated - D3,5						D3-D3	1_Intubated-5
THBD	OID20231	P07204	CARDIOMETABOLIC	Timepoint:Acuity.max	D3,1_Intubated - D7,5						D3-D7	1_Intubated-5
THBD	OID20231	P07204	CARDIOMETABOLIC	Timepoint:Acuity.max	D7,1_Intubated - D3,5						D7-D3	1_Intubated-5
THBD	OID20231	P07204	CARDIOMETABOLIC	Timepoint:Acuity.max	D7,1_Intubated - D7,5						D7-D7	1_Intubated-5
THBD	OID20231	P07204	CARDIOMETABOLIC	Timepoint:Acuity.max	D0,1_NotIntubated - D3,5						D0-D3	1_NotIntubated-5
THBD	OID20231	P07204	CARDIOMETABOLIC	Timepoint:Acuity.max	D0,1_NotIntubated - D7,5						D0-D7	1_NotIntubated-5
THBD	OID20231	P07204	CARDIOMETABOLIC	Timepoint:Acuity.max	D3,1_NotIntubated - D3,5						D3-D3	1_NotIntubated-5
THBD	OID20231	P07204	CARDIOMETABOLIC	Timepoint:Acuity.max	D3,1_NotIntubated - D7,5						D3-D7	1_NotIntubated-5
THBD	OID20231	P07204	CARDIOMETABOLIC	Timepoint:Acuity.max	D7,1_NotIntubated - D3,5						D7-D3	1_NotIntubated-5
THBD	OID20231	P07204	CARDIOMETABOLIC	Timepoint:Acuity.max	D7,1_NotIntubated - D7,5						D7-D7	1_NotIntubated-5
THBD	OID20231	P07204	CARDIOMETABOLIC	Timepoint:Acuity.max	D0,2 - D3,5						D0-D3	2-5
THBD	OID20231	P07204	CARDIOMETABOLIC	Timepoint:Acuity.max	D0,2 - D7,5						D0-D7	2-5
THBD	OID20231	P07204	CARDIOMETABOLIC	Timepoint:Acuity.max	D3,2 - D3,5						D3-D3	2-5
THBD	OID20231	P07204	CARDIOMETABOLIC	Timepoint:Acuity.max	D3,2 - D7,5						D3-D7	2-5
THBD	OID20231	P07204	CARDIOMETABOLIC	Timepoint:Acuity.max	D7,2 - D3,5						D7-D3	2-5
THBD	OID20231	P07204	CARDIOMETABOLIC	Timepoint:Acuity.max	D7,2 - D7,5						D7-D7	2-5
THBD	OID20231	P07204	CARDIOMETABOLIC	Timepoint:Acuity.max	D0,3 - D3,5						D0-D3	3-5
THBD	OID20231	P07204	CARDIOMETABOLIC	Timepoint:Acuity.max	D0,3 - D7,5						D0-D7	3-5
THBD	OID20231	P07204	CARDIOMETABOLIC	Timepoint:Acuity.max	D3,3 - D3,5						D3-D3	3-5
THBD	OID20231	P07204	CARDIOMETABOLIC	Timepoint:Acuity.max	D3,3 - D7,5						D3-D7	3-5
THBD	OID20231	P07204	CARDIOMETABOLIC	Timepoint:Acuity.max	D7,3 - D3,5						D7-D3	3-5
THBD	OID20231	P07204	CARDIOMETABOLIC	Timepoint:Acuity.max	D7,3 - D7,5						D7-D7	3-5
THBD	OID20231	P07204	CARDIOMETABOLIC	Timepoint:Acuity.max	D0,4 - D3,5						D0-D3	4-5
THBD	OID20231	P07204	CARDIOMETABOLIC	Timepoint:Acuity.max	D0,4 - D7,5						D0-D7	4-5
THBD	OID20231	P07204	CARDIOMETABOLIC	Timepoint:Acuity.max	D3,4 - D3,5						D3-D3	4-5
THBD	OID20231	P07204	CARDIOMETABOLIC	Timepoint:Acuity.max	D3,4 - D7,5						D3-D7	4-5
THBD	OID20231	P07204	CARDIOMETABOLIC	Timepoint:Acuity.max	D7,4 - D3,5						D7-D3	4-5
THBD	OID20231	P07204	CARDIOMETABOLIC	Timepoint:Acuity.max	D7,4 - D7,5						D7-D7	4-5
THBD	OID20231	P07204	CARDIOMETABOLIC	Timepoint:Acuity.max	D0,5 - D3,5						D0-D3	5-5
THBD	OID20231	P07204	CARDIOMETABOLIC	Timepoint:Acuity.max	D0,5 - D7,5						D0-D7	5-5
THBD	OID20231	P07204	CARDIOMETABOLIC	Timepoint:Acuity.max	D3,5 - D7,5						D3-D7	5-5
THBS2	OID21104	P35442	NEUROLOGY	Timepoint:Acuity.max	D0,1_Intubated - D3,5						D0-D3	1_Intubated-5
THBS2	OID21104	P35442	NEUROLOGY	Timepoint:Acuity.max	D0,1_Intubated - D7,5						D0-D7	1_Intubated-5
THBS2	OID21104	P35442	NEUROLOGY	Timepoint:Acuity.max	D3,1_Intubated - D3,5						D3-D3	1_Intubated-5
THBS2	OID21104	P35442	NEUROLOGY	Timepoint:Acuity.max	D3,1_Intubated - D7,5						D3-D7	1_Intubated-5
THBS2	OID21104	P35442	NEUROLOGY	Timepoint:Acuity.max	D7,1_Intubated - D3,5						D7-D3	1_Intubated-5
THBS2	OID21104	P35442	NEUROLOGY	Timepoint:Acuity.max	D7,1_Intubated - D7,5						D7-D7	1_Intubated-5
THBS2	OID21104	P35442	NEUROLOGY	Timepoint:Acuity.max	D0,1_NotIntubated - D3,5						D0-D3	1_NotIntubated-5
THBS2	OID21104	P35442	NEUROLOGY	Timepoint:Acuity.max	D0,1_NotIntubated - D7,5						D0-D7	1_NotIntubated-5
THBS2	OID21104	P35442	NEUROLOGY	Timepoint:Acuity.max	D3,1_NotIntubated - D3,5						D3-D3	1_NotIntubated-5
THBS2	OID21104	P35442	NEUROLOGY	Timepoint:Acuity.max	D3,1_NotIntubated - D7,5						D3-D7	1_NotIntubated-5
THBS2	OID21104	P35442	NEUROLOGY	Timepoint:Acuity.max	D7,1_NotIntubated - D3,5						D7-D3	1_NotIntubated-5
THBS2	OID21104	P35442	NEUROLOGY	Timepoint:Acuity.max	D7,1_NotIntubated - D7,5						D7-D7	1_NotIntubated-5
THBS2	OID21104	P35442	NEUROLOGY	Timepoint:Acuity.max	D0,2 - D3,5						D0-D3	2-5
THBS2	OID21104	P35442	NEUROLOGY	Timepoint:Acuity.max	D0,2 - D7,5						D0-D7	2-5
THBS2	OID21104	P35442	NEUROLOGY	Timepoint:Acuity.max	D3,2 - D3,5						D3-D3	2-5
THBS2	OID21104	P35442	NEUROLOGY	Timepoint:Acuity.max	D3,2 - D7,5						D3-D7	2-5
THBS2	OID21104	P35442	NEUROLOGY	Timepoint:Acuity.max	D7,2 - D3,5						D7-D3	2-5
THBS2	OID21104	P35442	NEUROLOGY	Timepoint:Acuity.max	D7,2 - D7,5						D7-D7	2-5
THBS2	OID21104	P35442	NEUROLOGY	Timepoint:Acuity.max	D0,3 - D3,5						D0-D3	3-5
THBS2	OID21104	P35442	NEUROLOGY	Timepoint:Acuity.max	D0,3 - D7,5						D0-D7	3-5
THBS2	OID21104	P35442	NEUROLOGY	Timepoint:Acuity.max	D3,3 - D3,5						D3-D3	3-5
THBS2	OID21104	P35442	NEUROLOGY	Timepoint:Acuity.max	D3,3 - D7,5						D3-D7	3-5
THBS2	OID21104	P35442	NEUROLOGY	Timepoint:Acuity.max	D7,3 - D3,5						D7-D3	3-5
THBS2	OID21104	P35442	NEUROLOGY	Timepoint:Acuity.max	D7,3 - D7,5						D7-D7	3-5
THBS2	OID21104	P35442	NEUROLOGY	Timepoint:Acuity.max	D0,4 - D3,5						D0-D3	4-5
THBS2	OID21104	P35442	NEUROLOGY	Timepoint:Acuity.max	D0,4 - D7,5						D0-D7	4-5
THBS2	OID21104	P35442	NEUROLOGY	Timepoint:Acuity.max	D3,4 - D3,5						D3-D3	4-5
THBS2	OID21104	P35442	NEUROLOGY	Timepoint:Acuity.max	D3,4 - D7,5						D3-D7	4-5
THBS2	OID21104	P35442	NEUROLOGY	Timepoint:Acuity.max	D7,4 - D3,5						D7-D3	4-5
THBS2	OID21104	P35442	NEUROLOGY	Timepoint:Acuity.max	D7,4 - D7,5						D7-D7	4-5
THBS2	OID21104	P35442	NEUROLOGY	Timepoint:Acuity.max	D0,5 - D3,5						D0-D3	5-5
THBS2	OID21104	P35442	NEUROLOGY	Timepoint:Acuity.max	D0,5 - D7,5						D0-D7	5-5
THBS2	OID21104	P35442	NEUROLOGY	Timepoint:Acuity.max	D3,5 - D7,5						D3-D7	5-5
THOP1	OID20194	P52888	CARDIOMETABOLIC	Timepoint:Acuity.max	D0,1_Intubated - D3,5						D0-D3	1_Intubated-5
THOP1	OID20194	P52888	CARDIOMETABOLIC	Timepoint:Acuity.max	D0,1_Intubated - D7,5						D0-D7	1_Intubated-5
THOP1	OID20194	P52888	CARDIOMETABOLIC	Timepoint:Acuity.max	D3,1_Intubated - D3,5						D3-D3	1_Intubated-5
THOP1	OID20194	P52888	CARDIOMETABOLIC	Timepoint:Acuity.max	D3,1_Intubated - D7,5						D3-D7	1_Intubated-5
THOP1	OID20194	P52888	CARDIOMETABOLIC	Timepoint:Acuity.max	D7,1_Intubated - D3,5						D7-D3	1_Intubated-5
THOP1	OID20194	P52888	CARDIOMETABOLIC	Timepoint:Acuity.max	D7,1_Intubated - D7,5						D7-D7	1_Intubated-5
THOP1	OID20194	P52888	CARDIOMETABOLIC	Timepoint:Acuity.max	D0,1_NotIntubated - D3,5						D0-D3	1_NotIntubated-5
THOP1	OID20194	P52888	CARDIOMETABOLIC	Timepoint:Acuity.max	D0,1_NotIntubated - D7,5						D0-D7	1_NotIntubated-5
THOP1	OID20194	P52888	CARDIOMETABOLIC	Timepoint:Acuity.max	D3,1_NotIntubated - D3,5						D3-D3	1_NotIntubated-5
THOP1	OID20194	P52888	CARDIOMETABOLIC	Timepoint:Acuity.max	D3,1_NotIntubated - D7,5						D3-D7	1_NotIntubated-5
THOP1	OID20194	P52888	CARDIOMETABOLIC	Timepoint:Acuity.max	D7,1_NotIntubated - D3,5						D7-D3	1_NotIntubated-5
THOP1	OID20194	P52888	CARDIOMETABOLIC	Timepoint:Acuity.max	D7,1_NotIntubated - D7,5						D7-D7	1_NotIntubated-5
THOP1	OID20194	P52888	CARDIOMETABOLIC	Timepoint:Acuity.max	D0,2 - D3,5						D0-D3	2-5
THOP1	OID20194	P52888	CARDIOMETABOLIC	Timepoint:Acuity.max	D0,2 - D7,5						D0-D7	2-5
THOP1	OID20194	P52888	CARDIOMETABOLIC	Timepoint:Acuity.max	D3,2 - D3,5						D3-D3	2-5
THOP1	OID20194	P52888	CARDIOMETABOLIC	Timepoint:Acuity.max	D3,2 - D7,5						D3-D7	2-5
THOP1	OID20194	P52888	CARDIOMETABOLIC	Timepoint:Acuity.max	D7,2 - D3,5						D7-D3	2-5
THOP1	OID20194	P52888	CARDIOMETABOLIC	Timepoint:Acuity.max	D7,2 - D7,5						D7-D7	2-5
THOP1	OID20194	P52888	CARDIOMETABOLIC	Timepoint:Acuity.max	D0,3 - D3,5						D0-D3	3-5
THOP1	OID20194	P52888	CARDIOMETABOLIC	Timepoint:Acuity.max	D0,3 - D7,5						D0-D7	3-5
THOP1	OID20194	P52888	CARDIOMETABOLIC	Timepoint:Acuity.max	D3,3 - D3,5						D3-D3	3-5
THOP1	OID20194	P52888	CARDIOMETABOLIC	Timepoint:Acuity.max	D3,3 - D7,5						D3-D7	3-5
THOP1	OID20194	P52888	CARDIOMETABOLIC	Timepoint:Acuity.max	D7,3 - D3,5						D7-D3	3-5
THOP1	OID20194	P52888	CARDIOMETABOLIC	Timepoint:Acuity.max	D7,3 - D7,5						D7-D7	3-5
THOP1	OID20194	P52888	CARDIOMETABOLIC	Timepoint:Acuity.max	D0,4 - D3,5						D0-D3	4-5
THOP1	OID20194	P52888	CARDIOMETABOLIC	Timepoint:Acuity.max	D0,4 - D7,5						D0-D7	4-5
THOP1	OID20194	P52888	CARDIOMETABOLIC	Timepoint:Acuity.max	D3,4 - D3,5						D3-D3	4-5
THOP1	OID20194	P52888	CARDIOMETABOLIC	Timepoint:Acuity.max	D3,4 - D7,5						D3-D7	4-5
THOP1	OID20194	P52888	CARDIOMETABOLIC	Timepoint:Acuity.max	D7,4 - D3,5						D7-D3	4-5
THOP1	OID20194	P52888	CARDIOMETABOLIC	Timepoint:Acuity.max	D7,4 - D7,5						D7-D7	4-5
THOP1	OID20194	P52888	CARDIOMETABOLIC	Timepoint:Acuity.max	D0,5 - D3,5						D0-D3	5-5
THOP1	OID20194	P52888	CARDIOMETABOLIC	Timepoint:Acuity.max	D0,5 - D7,5						D0-D7	5-5
THOP1	OID20194	P52888	CARDIOMETABOLIC	Timepoint:Acuity.max	D3,5 - D7,5						D3-D7	5-5
THY1	OID21050	P04216	NEUROLOGY	Timepoint:Acuity.max	D0,1_Intubated - D3,5						D0-D3	1_Intubated-5
THY1	OID21050	P04216	NEUROLOGY	Timepoint:Acuity.max	D0,1_Intubated - D7,5						D0-D7	1_Intubated-5
THY1	OID21050	P04216	NEUROLOGY	Timepoint:Acuity.max	D3,1_Intubated - D3,5						D3-D3	1_Intubated-5
THY1	OID21050	P04216	NEUROLOGY	Timepoint:Acuity.max	D3,1_Intubated - D7,5						D3-D7	1_Intubated-5
THY1	OID21050	P04216	NEUROLOGY	Timepoint:Acuity.max	D7,1_Intubated - D3,5						D7-D3	1_Intubated-5
THY1	OID21050	P04216	NEUROLOGY	Timepoint:Acuity.max	D7,1_Intubated - D7,5						D7-D7	1_Intubated-5
THY1	OID21050	P04216	NEUROLOGY	Timepoint:Acuity.max	D0,1_NotIntubated - D3,5						D0-D3	1_NotIntubated-5
THY1	OID21050	P04216	NEUROLOGY	Timepoint:Acuity.max	D0,1_NotIntubated - D7,5						D0-D7	1_NotIntubated-5
THY1	OID21050	P04216	NEUROLOGY	Timepoint:Acuity.max	D3,1_NotIntubated - D3,5						D3-D3	1_NotIntubated-5
THY1	OID21050	P04216	NEUROLOGY	Timepoint:Acuity.max	D3,1_NotIntubated - D7,5						D3-D7	1_NotIntubated-5
THY1	OID21050	P04216	NEUROLOGY	Timepoint:Acuity.max	D7,1_NotIntubated - D3,5						D7-D3	1_NotIntubated-5
THY1	OID21050	P04216	NEUROLOGY	Timepoint:Acuity.max	D7,1_NotIntubated - D7,5						D7-D7	1_NotIntubated-5
THY1	OID21050	P04216	NEUROLOGY	Timepoint:Acuity.max	D0,2 - D3,5						D0-D3	2-5
THY1	OID21050	P04216	NEUROLOGY	Timepoint:Acuity.max	D0,2 - D7,5						D0-D7	2-5
THY1	OID21050	P04216	NEUROLOGY	Timepoint:Acuity.max	D3,2 - D3,5						D3-D3	2-5
THY1	OID21050	P04216	NEUROLOGY	Timepoint:Acuity.max	D3,2 - D7,5						D3-D7	2-5
THY1	OID21050	P04216	NEUROLOGY	Timepoint:Acuity.max	D7,2 - D3,5						D7-D3	2-5
THY1	OID21050	P04216	NEUROLOGY	Timepoint:Acuity.max	D7,2 - D7,5						D7-D7	2-5
THY1	OID21050	P04216	NEUROLOGY	Timepoint:Acuity.max	D0,3 - D3,5						D0-D3	3-5
THY1	OID21050	P04216	NEUROLOGY	Timepoint:Acuity.max	D0,3 - D7,5						D0-D7	3-5
THY1	OID21050	P04216	NEUROLOGY	Timepoint:Acuity.max	D3,3 - D3,5						D3-D3	3-5
THY1	OID21050	P04216	NEUROLOGY	Timepoint:Acuity.max	D3,3 - D7,5						D3-D7	3-5
THY1	OID21050	P04216	NEUROLOGY	Timepoint:Acuity.max	D7,3 - D3,5						D7-D3	3-5
THY1	OID21050	P04216	NEUROLOGY	Timepoint:Acuity.max	D7,3 - D7,5						D7-D7	3-5
THY1	OID21050	P04216	NEUROLOGY	Timepoint:Acuity.max	D0,4 - D3,5						D0-D3	4-5
THY1	OID21050	P04216	NEUROLOGY	Timepoint:Acuity.max	D0,4 - D7,5						D0-D7	4-5
THY1	OID21050	P04216	NEUROLOGY	Timepoint:Acuity.max	D3,4 - D3,5						D3-D3	4-5
THY1	OID21050	P04216	NEUROLOGY	Timepoint:Acuity.max	D3,4 - D7,5						D3-D7	4-5
THY1	OID21050	P04216	NEUROLOGY	Timepoint:Acuity.max	D7,4 - D3,5						D7-D3	4-5
THY1	OID21050	P04216	NEUROLOGY	Timepoint:Acuity.max	D7,4 - D7,5						D7-D7	4-5
THY1	OID21050	P04216	NEUROLOGY	Timepoint:Acuity.max	D0,5 - D3,5						D0-D3	5-5
THY1	OID21050	P04216	NEUROLOGY	Timepoint:Acuity.max	D0,5 - D7,5						D0-D7	5-5
THY1	OID21050	P04216	NEUROLOGY	Timepoint:Acuity.max	D3,5 - D7,5						D3-D7	5-5
TIA1	OID20068	P31483	CARDIOMETABOLIC	Timepoint:Acuity.max	D0,1_Intubated - D3,5						D0-D3	1_Intubated-5
TIA1	OID20068	P31483	CARDIOMETABOLIC	Timepoint:Acuity.max	D0,1_Intubated - D7,5						D0-D7	1_Intubated-5
TIA1	OID20068	P31483	CARDIOMETABOLIC	Timepoint:Acuity.max	D3,1_Intubated - D3,5						D3-D3	1_Intubated-5
TIA1	OID20068	P31483	CARDIOMETABOLIC	Timepoint:Acuity.max	D3,1_Intubated - D7,5						D3-D7	1_Intubated-5
TIA1	OID20068	P31483	CARDIOMETABOLIC	Timepoint:Acuity.max	D7,1_Intubated - D3,5						D7-D3	1_Intubated-5
TIA1	OID20068	P31483	CARDIOMETABOLIC	Timepoint:Acuity.max	D7,1_Intubated - D7,5						D7-D7	1_Intubated-5
TIA1	OID20068	P31483	CARDIOMETABOLIC	Timepoint:Acuity.max	D0,1_NotIntubated - D3,5						D0-D3	1_NotIntubated-5
TIA1	OID20068	P31483	CARDIOMETABOLIC	Timepoint:Acuity.max	D0,1_NotIntubated - D7,5						D0-D7	1_NotIntubated-5
TIA1	OID20068	P31483	CARDIOMETABOLIC	Timepoint:Acuity.max	D3,1_NotIntubated - D3,5						D3-D3	1_NotIntubated-5
TIA1	OID20068	P31483	CARDIOMETABOLIC	Timepoint:Acuity.max	D3,1_NotIntubated - D7,5						D3-D7	1_NotIntubated-5
TIA1	OID20068	P31483	CARDIOMETABOLIC	Timepoint:Acuity.max	D7,1_NotIntubated - D3,5						D7-D3	1_NotIntubated-5
TIA1	OID20068	P31483	CARDIOMETABOLIC	Timepoint:Acuity.max	D7,1_NotIntubated - D7,5						D7-D7	1_NotIntubated-5
TIA1	OID20068	P31483	CARDIOMETABOLIC	Timepoint:Acuity.max	D0,2 - D3,5						D0-D3	2-5
TIA1	OID20068	P31483	CARDIOMETABOLIC	Timepoint:Acuity.max	D0,2 - D7,5						D0-D7	2-5
TIA1	OID20068	P31483	CARDIOMETABOLIC	Timepoint:Acuity.max	D3,2 - D3,5						D3-D3	2-5
TIA1	OID20068	P31483	CARDIOMETABOLIC	Timepoint:Acuity.max	D3,2 - D7,5						D3-D7	2-5
TIA1	OID20068	P31483	CARDIOMETABOLIC	Timepoint:Acuity.max	D7,2 - D3,5						D7-D3	2-5
TIA1	OID20068	P31483	CARDIOMETABOLIC	Timepoint:Acuity.max	D7,2 - D7,5						D7-D7	2-5
TIA1	OID20068	P31483	CARDIOMETABOLIC	Timepoint:Acuity.max	D0,3 - D3,5						D0-D3	3-5
TIA1	OID20068	P31483	CARDIOMETABOLIC	Timepoint:Acuity.max	D0,3 - D7,5						D0-D7	3-5
TIA1	OID20068	P31483	CARDIOMETABOLIC	Timepoint:Acuity.max	D3,3 - D3,5						D3-D3	3-5
TIA1	OID20068	P31483	CARDIOMETABOLIC	Timepoint:Acuity.max	D3,3 - D7,5						D3-D7	3-5
TIA1	OID20068	P31483	CARDIOMETABOLIC	Timepoint:Acuity.max	D7,3 - D3,5						D7-D3	3-5
TIA1	OID20068	P31483	CARDIOMETABOLIC	Timepoint:Acuity.max	D7,3 - D7,5						D7-D7	3-5
TIA1	OID20068	P31483	CARDIOMETABOLIC	Timepoint:Acuity.max	D0,4 - D3,5						D0-D3	4-5
TIA1	OID20068	P31483	CARDIOMETABOLIC	Timepoint:Acuity.max	D0,4 - D7,5						D0-D7	4-5
TIA1	OID20068	P31483	CARDIOMETABOLIC	Timepoint:Acuity.max	D3,4 - D3,5						D3-D3	4-5
TIA1	OID20068	P31483	CARDIOMETABOLIC	Timepoint:Acuity.max	D3,4 - D7,5						D3-D7	4-5
TIA1	OID20068	P31483	CARDIOMETABOLIC	Timepoint:Acuity.max	D7,4 - D3,5						D7-D3	4-5
TIA1	OID20068	P31483	CARDIOMETABOLIC	Timepoint:Acuity.max	D7,4 - D7,5						D7-D7	4-5
TIA1	OID20068	P31483	CARDIOMETABOLIC	Timepoint:Acuity.max	D0,5 - D3,5						D0-D3	5-5
TIA1	OID20068	P31483	CARDIOMETABOLIC	Timepoint:Acuity.max	D0,5 - D7,5						D0-D7	5-5
TIA1	OID20068	P31483	CARDIOMETABOLIC	Timepoint:Acuity.max	D3,5 - D7,5						D3-D7	5-5
TIE1	OID20303	P35590	CARDIOMETABOLIC	Timepoint:Acuity.max	D0,1_Intubated - D3,5						D0-D3	1_Intubated-5
TIE1	OID20303	P35590	CARDIOMETABOLIC	Timepoint:Acuity.max	D0,1_Intubated - D7,5						D0-D7	1_Intubated-5
TIE1	OID20303	P35590	CARDIOMETABOLIC	Timepoint:Acuity.max	D3,1_Intubated - D3,5						D3-D3	1_Intubated-5
TIE1	OID20303	P35590	CARDIOMETABOLIC	Timepoint:Acuity.max	D3,1_Intubated - D7,5						D3-D7	1_Intubated-5
TIE1	OID20303	P35590	CARDIOMETABOLIC	Timepoint:Acuity.max	D7,1_Intubated - D3,5						D7-D3	1_Intubated-5
TIE1	OID20303	P35590	CARDIOMETABOLIC	Timepoint:Acuity.max	D7,1_Intubated - D7,5						D7-D7	1_Intubated-5
TIE1	OID20303	P35590	CARDIOMETABOLIC	Timepoint:Acuity.max	D0,1_NotIntubated - D3,5						D0-D3	1_NotIntubated-5
TIE1	OID20303	P35590	CARDIOMETABOLIC	Timepoint:Acuity.max	D0,1_NotIntubated - D7,5						D0-D7	1_NotIntubated-5
TIE1	OID20303	P35590	CARDIOMETABOLIC	Timepoint:Acuity.max	D3,1_NotIntubated - D3,5						D3-D3	1_NotIntubated-5
TIE1	OID20303	P35590	CARDIOMETABOLIC	Timepoint:Acuity.max	D3,1_NotIntubated - D7,5						D3-D7	1_NotIntubated-5
TIE1	OID20303	P35590	CARDIOMETABOLIC	Timepoint:Acuity.max	D7,1_NotIntubated - D3,5						D7-D3	1_NotIntubated-5
TIE1	OID20303	P35590	CARDIOMETABOLIC	Timepoint:Acuity.max	D7,1_NotIntubated - D7,5						D7-D7	1_NotIntubated-5
TIE1	OID20303	P35590	CARDIOMETABOLIC	Timepoint:Acuity.max	D0,2 - D3,5						D0-D3	2-5
TIE1	OID20303	P35590	CARDIOMETABOLIC	Timepoint:Acuity.max	D0,2 - D7,5						D0-D7	2-5
TIE1	OID20303	P35590	CARDIOMETABOLIC	Timepoint:Acuity.max	D3,2 - D3,5						D3-D3	2-5
TIE1	OID20303	P35590	CARDIOMETABOLIC	Timepoint:Acuity.max	D3,2 - D7,5						D3-D7	2-5
TIE1	OID20303	P35590	CARDIOMETABOLIC	Timepoint:Acuity.max	D7,2 - D3,5						D7-D3	2-5
TIE1	OID20303	P35590	CARDIOMETABOLIC	Timepoint:Acuity.max	D7,2 - D7,5						D7-D7	2-5
TIE1	OID20303	P35590	CARDIOMETABOLIC	Timepoint:Acuity.max	D0,3 - D3,5						D0-D3	3-5
TIE1	OID20303	P35590	CARDIOMETABOLIC	Timepoint:Acuity.max	D0,3 - D7,5						D0-D7	3-5
TIE1	OID20303	P35590	CARDIOMETABOLIC	Timepoint:Acuity.max	D3,3 - D3,5						D3-D3	3-5
TIE1	OID20303	P35590	CARDIOMETABOLIC	Timepoint:Acuity.max	D3,3 - D7,5						D3-D7	3-5
TIE1	OID20303	P35590	CARDIOMETABOLIC	Timepoint:Acuity.max	D7,3 - D3,5						D7-D3	3-5
TIE1	OID20303	P35590	CARDIOMETABOLIC	Timepoint:Acuity.max	D7,3 - D7,5						D7-D7	3-5
TIE1	OID20303	P35590	CARDIOMETABOLIC	Timepoint:Acuity.max	D0,4 - D3,5						D0-D3	4-5
TIE1	OID20303	P35590	CARDIOMETABOLIC	Timepoint:Acuity.max	D0,4 - D7,5						D0-D7	4-5
TIE1	OID20303	P35590	CARDIOMETABOLIC	Timepoint:Acuity.max	D3,4 - D3,5						D3-D3	4-5
TIE1	OID20303	P35590	CARDIOMETABOLIC	Timepoint:Acuity.max	D3,4 - D7,5						D3-D7	4-5
TIE1	OID20303	P35590	CARDIOMETABOLIC	Timepoint:Acuity.max	D7,4 - D3,5						D7-D3	4-5
TIE1	OID20303	P35590	CARDIOMETABOLIC	Timepoint:Acuity.max	D7,4 - D7,5						D7-D7	4-5
TIE1	OID20303	P35590	CARDIOMETABOLIC	Timepoint:Acuity.max	D0,5 - D3,5						D0-D3	5-5
TIE1	OID20303	P35590	CARDIOMETABOLIC	Timepoint:Acuity.max	D0,5 - D7,5						D0-D7	5-5
TIE1	OID20303	P35590	CARDIOMETABOLIC	Timepoint:Acuity.max	D3,5 - D7,5						D3-D7	5-5
TIMD4	OID20375	Q96H15	CARDIOMETABOLIC	Timepoint:Acuity.max	D0,1_Intubated - D3,5						D0-D3	1_Intubated-5
TIMD4	OID20375	Q96H15	CARDIOMETABOLIC	Timepoint:Acuity.max	D0,1_Intubated - D7,5						D0-D7	1_Intubated-5
TIMD4	OID20375	Q96H15	CARDIOMETABOLIC	Timepoint:Acuity.max	D3,1_Intubated - D3,5						D3-D3	1_Intubated-5
TIMD4	OID20375	Q96H15	CARDIOMETABOLIC	Timepoint:Acuity.max	D3,1_Intubated - D7,5						D3-D7	1_Intubated-5
TIMD4	OID20375	Q96H15	CARDIOMETABOLIC	Timepoint:Acuity.max	D7,1_Intubated - D3,5						D7-D3	1_Intubated-5
TIMD4	OID20375	Q96H15	CARDIOMETABOLIC	Timepoint:Acuity.max	D7,1_Intubated - D7,5						D7-D7	1_Intubated-5
TIMD4	OID20375	Q96H15	CARDIOMETABOLIC	Timepoint:Acuity.max	D0,1_NotIntubated - D3,5						D0-D3	1_NotIntubated-5
TIMD4	OID20375	Q96H15	CARDIOMETABOLIC	Timepoint:Acuity.max	D0,1_NotIntubated - D7,5						D0-D7	1_NotIntubated-5
TIMD4	OID20375	Q96H15	CARDIOMETABOLIC	Timepoint:Acuity.max	D3,1_NotIntubated - D3,5						D3-D3	1_NotIntubated-5
TIMD4	OID20375	Q96H15	CARDIOMETABOLIC	Timepoint:Acuity.max	D3,1_NotIntubated - D7,5						D3-D7	1_NotIntubated-5
TIMD4	OID20375	Q96H15	CARDIOMETABOLIC	Timepoint:Acuity.max	D7,1_NotIntubated - D3,5						D7-D3	1_NotIntubated-5
TIMD4	OID20375	Q96H15	CARDIOMETABOLIC	Timepoint:Acuity.max	D7,1_NotIntubated - D7,5						D7-D7	1_NotIntubated-5
TIMD4	OID20375	Q96H15	CARDIOMETABOLIC	Timepoint:Acuity.max	D0,2 - D3,5						D0-D3	2-5
TIMD4	OID20375	Q96H15	CARDIOMETABOLIC	Timepoint:Acuity.max	D0,2 - D7,5						D0-D7	2-5
TIMD4	OID20375	Q96H15	CARDIOMETABOLIC	Timepoint:Acuity.max	D3,2 - D3,5						D3-D3	2-5
TIMD4	OID20375	Q96H15	CARDIOMETABOLIC	Timepoint:Acuity.max	D3,2 - D7,5						D3-D7	2-5
TIMD4	OID20375	Q96H15	CARDIOMETABOLIC	Timepoint:Acuity.max	D7,2 - D3,5						D7-D3	2-5
TIMD4	OID20375	Q96H15	CARDIOMETABOLIC	Timepoint:Acuity.max	D7,2 - D7,5						D7-D7	2-5
TIMD4	OID20375	Q96H15	CARDIOMETABOLIC	Timepoint:Acuity.max	D0,3 - D3,5						D0-D3	3-5
TIMD4	OID20375	Q96H15	CARDIOMETABOLIC	Timepoint:Acuity.max	D0,3 - D7,5						D0-D7	3-5
TIMD4	OID20375	Q96H15	CARDIOMETABOLIC	Timepoint:Acuity.max	D3,3 - D3,5						D3-D3	3-5
TIMD4	OID20375	Q96H15	CARDIOMETABOLIC	Timepoint:Acuity.max	D3,3 - D7,5						D3-D7	3-5
TIMD4	OID20375	Q96H15	CARDIOMETABOLIC	Timepoint:Acuity.max	D7,3 - D3,5						D7-D3	3-5
TIMD4	OID20375	Q96H15	CARDIOMETABOLIC	Timepoint:Acuity.max	D7,3 - D7,5						D7-D7	3-5
TIMD4	OID20375	Q96H15	CARDIOMETABOLIC	Timepoint:Acuity.max	D0,4 - D3,5						D0-D3	4-5
TIMD4	OID20375	Q96H15	CARDIOMETABOLIC	Timepoint:Acuity.max	D0,4 - D7,5						D0-D7	4-5
TIMD4	OID20375	Q96H15	CARDIOMETABOLIC	Timepoint:Acuity.max	D3,4 - D3,5						D3-D3	4-5
TIMD4	OID20375	Q96H15	CARDIOMETABOLIC	Timepoint:Acuity.max	D3,4 - D7,5						D3-D7	4-5
TIMD4	OID20375	Q96H15	CARDIOMETABOLIC	Timepoint:Acuity.max	D7,4 - D3,5						D7-D3	4-5
TIMD4	OID20375	Q96H15	CARDIOMETABOLIC	Timepoint:Acuity.max	D7,4 - D7,5						D7-D7	4-5
TIMD4	OID20375	Q96H15	CARDIOMETABOLIC	Timepoint:Acuity.max	D0,5 - D3,5						D0-D3	5-5
TIMD4	OID20375	Q96H15	CARDIOMETABOLIC	Timepoint:Acuity.max	D0,5 - D7,5						D0-D7	5-5
TIMD4	OID20375	Q96H15	CARDIOMETABOLIC	Timepoint:Acuity.max	D3,5 - D7,5						D3-D7	5-5
TIMP1	OID20418	P01033	CARDIOMETABOLIC	Timepoint:Acuity.max	D0,1_Intubated - D3,5						D0-D3	1_Intubated-5
TIMP1	OID20418	P01033	CARDIOMETABOLIC	Timepoint:Acuity.max	D0,1_Intubated - D7,5						D0-D7	1_Intubated-5
TIMP1	OID20418	P01033	CARDIOMETABOLIC	Timepoint:Acuity.max	D3,1_Intubated - D3,5						D3-D3	1_Intubated-5
TIMP1	OID20418	P01033	CARDIOMETABOLIC	Timepoint:Acuity.max	D3,1_Intubated - D7,5						D3-D7	1_Intubated-5
TIMP1	OID20418	P01033	CARDIOMETABOLIC	Timepoint:Acuity.max	D7,1_Intubated - D3,5						D7-D3	1_Intubated-5
TIMP1	OID20418	P01033	CARDIOMETABOLIC	Timepoint:Acuity.max	D7,1_Intubated - D7,5						D7-D7	1_Intubated-5
TIMP1	OID20418	P01033	CARDIOMETABOLIC	Timepoint:Acuity.max	D0,1_NotIntubated - D3,5						D0-D3	1_NotIntubated-5
TIMP1	OID20418	P01033	CARDIOMETABOLIC	Timepoint:Acuity.max	D0,1_NotIntubated - D7,5						D0-D7	1_NotIntubated-5
TIMP1	OID20418	P01033	CARDIOMETABOLIC	Timepoint:Acuity.max	D3,1_NotIntubated - D3,5						D3-D3	1_NotIntubated-5
TIMP1	OID20418	P01033	CARDIOMETABOLIC	Timepoint:Acuity.max	D3,1_NotIntubated - D7,5						D3-D7	1_NotIntubated-5
TIMP1	OID20418	P01033	CARDIOMETABOLIC	Timepoint:Acuity.max	D7,1_NotIntubated - D3,5						D7-D3	1_NotIntubated-5
TIMP1	OID20418	P01033	CARDIOMETABOLIC	Timepoint:Acuity.max	D7,1_NotIntubated - D7,5						D7-D7	1_NotIntubated-5
TIMP1	OID20418	P01033	CARDIOMETABOLIC	Timepoint:Acuity.max	D0,2 - D3,5						D0-D3	2-5
TIMP1	OID20418	P01033	CARDIOMETABOLIC	Timepoint:Acuity.max	D0,2 - D7,5						D0-D7	2-5
TIMP1	OID20418	P01033	CARDIOMETABOLIC	Timepoint:Acuity.max	D3,2 - D3,5						D3-D3	2-5
TIMP1	OID20418	P01033	CARDIOMETABOLIC	Timepoint:Acuity.max	D3,2 - D7,5						D3-D7	2-5
TIMP1	OID20418	P01033	CARDIOMETABOLIC	Timepoint:Acuity.max	D7,2 - D3,5						D7-D3	2-5
TIMP1	OID20418	P01033	CARDIOMETABOLIC	Timepoint:Acuity.max	D7,2 - D7,5						D7-D7	2-5
TIMP1	OID20418	P01033	CARDIOMETABOLIC	Timepoint:Acuity.max	D0,3 - D3,5						D0-D3	3-5
TIMP1	OID20418	P01033	CARDIOMETABOLIC	Timepoint:Acuity.max	D0,3 - D7,5						D0-D7	3-5
TIMP1	OID20418	P01033	CARDIOMETABOLIC	Timepoint:Acuity.max	D3,3 - D3,5						D3-D3	3-5
TIMP1	OID20418	P01033	CARDIOMETABOLIC	Timepoint:Acuity.max	D3,3 - D7,5						D3-D7	3-5
TIMP1	OID20418	P01033	CARDIOMETABOLIC	Timepoint:Acuity.max	D7,3 - D3,5						D7-D3	3-5
TIMP1	OID20418	P01033	CARDIOMETABOLIC	Timepoint:Acuity.max	D7,3 - D7,5						D7-D7	3-5
TIMP1	OID20418	P01033	CARDIOMETABOLIC	Timepoint:Acuity.max	D0,4 - D3,5						D0-D3	4-5
TIMP1	OID20418	P01033	CARDIOMETABOLIC	Timepoint:Acuity.max	D0,4 - D7,5						D0-D7	4-5
TIMP1	OID20418	P01033	CARDIOMETABOLIC	Timepoint:Acuity.max	D3,4 - D3,5						D3-D3	4-5
TIMP1	OID20418	P01033	CARDIOMETABOLIC	Timepoint:Acuity.max	D3,4 - D7,5						D3-D7	4-5
TIMP1	OID20418	P01033	CARDIOMETABOLIC	Timepoint:Acuity.max	D7,4 - D3,5						D7-D3	4-5
TIMP1	OID20418	P01033	CARDIOMETABOLIC	Timepoint:Acuity.max	D7,4 - D7,5						D7-D7	4-5
TIMP1	OID20418	P01033	CARDIOMETABOLIC	Timepoint:Acuity.max	D0,5 - D3,5						D0-D3	5-5
TIMP1	OID20418	P01033	CARDIOMETABOLIC	Timepoint:Acuity.max	D0,5 - D7,5						D0-D7	5-5
TIMP1	OID20418	P01033	CARDIOMETABOLIC	Timepoint:Acuity.max	D3,5 - D7,5						D3-D7	5-5
TIMP3	OID20684	P35625	INFLAMMATION	Timepoint:Acuity.max	D0,1_Intubated - D3,5						D0-D3	1_Intubated-5
TIMP3	OID20684	P35625	INFLAMMATION	Timepoint:Acuity.max	D0,1_Intubated - D7,5						D0-D7	1_Intubated-5
TIMP3	OID20684	P35625	INFLAMMATION	Timepoint:Acuity.max	D3,1_Intubated - D3,5						D3-D3	1_Intubated-5
TIMP3	OID20684	P35625	INFLAMMATION	Timepoint:Acuity.max	D3,1_Intubated - D7,5						D3-D7	1_Intubated-5
TIMP3	OID20684	P35625	INFLAMMATION	Timepoint:Acuity.max	D7,1_Intubated - D3,5						D7-D3	1_Intubated-5
TIMP3	OID20684	P35625	INFLAMMATION	Timepoint:Acuity.max	D7,1_Intubated - D7,5						D7-D7	1_Intubated-5
TIMP3	OID20684	P35625	INFLAMMATION	Timepoint:Acuity.max	D0,1_NotIntubated - D3,5						D0-D3	1_NotIntubated-5
TIMP3	OID20684	P35625	INFLAMMATION	Timepoint:Acuity.max	D0,1_NotIntubated - D7,5						D0-D7	1_NotIntubated-5
TIMP3	OID20684	P35625	INFLAMMATION	Timepoint:Acuity.max	D3,1_NotIntubated - D3,5						D3-D3	1_NotIntubated-5
TIMP3	OID20684	P35625	INFLAMMATION	Timepoint:Acuity.max	D3,1_NotIntubated - D7,5						D3-D7	1_NotIntubated-5
TIMP3	OID20684	P35625	INFLAMMATION	Timepoint:Acuity.max	D7,1_NotIntubated - D3,5						D7-D3	1_NotIntubated-5
TIMP3	OID20684	P35625	INFLAMMATION	Timepoint:Acuity.max	D7,1_NotIntubated - D7,5						D7-D7	1_NotIntubated-5
TIMP3	OID20684	P35625	INFLAMMATION	Timepoint:Acuity.max	D0,2 - D3,5						D0-D3	2-5
TIMP3	OID20684	P35625	INFLAMMATION	Timepoint:Acuity.max	D0,2 - D7,5						D0-D7	2-5
TIMP3	OID20684	P35625	INFLAMMATION	Timepoint:Acuity.max	D3,2 - D3,5						D3-D3	2-5
TIMP3	OID20684	P35625	INFLAMMATION	Timepoint:Acuity.max	D3,2 - D7,5						D3-D7	2-5
TIMP3	OID20684	P35625	INFLAMMATION	Timepoint:Acuity.max	D7,2 - D3,5						D7-D3	2-5
TIMP3	OID20684	P35625	INFLAMMATION	Timepoint:Acuity.max	D7,2 - D7,5						D7-D7	2-5
TIMP3	OID20684	P35625	INFLAMMATION	Timepoint:Acuity.max	D0,3 - D3,5						D0-D3	3-5
TIMP3	OID20684	P35625	INFLAMMATION	Timepoint:Acuity.max	D0,3 - D7,5						D0-D7	3-5
TIMP3	OID20684	P35625	INFLAMMATION	Timepoint:Acuity.max	D3,3 - D3,5						D3-D3	3-5
TIMP3	OID20684	P35625	INFLAMMATION	Timepoint:Acuity.max	D3,3 - D7,5						D3-D7	3-5
TIMP3	OID20684	P35625	INFLAMMATION	Timepoint:Acuity.max	D7,3 - D3,5						D7-D3	3-5
TIMP3	OID20684	P35625	INFLAMMATION	Timepoint:Acuity.max	D7,3 - D7,5						D7-D7	3-5
TIMP3	OID20684	P35625	INFLAMMATION	Timepoint:Acuity.max	D0,4 - D3,5						D0-D3	4-5
TIMP3	OID20684	P35625	INFLAMMATION	Timepoint:Acuity.max	D0,4 - D7,5						D0-D7	4-5
TIMP3	OID20684	P35625	INFLAMMATION	Timepoint:Acuity.max	D3,4 - D3,5						D3-D3	4-5
TIMP3	OID20684	P35625	INFLAMMATION	Timepoint:Acuity.max	D3,4 - D7,5						D3-D7	4-5
TIMP3	OID20684	P35625	INFLAMMATION	Timepoint:Acuity.max	D7,4 - D3,5						D7-D3	4-5
TIMP3	OID20684	P35625	INFLAMMATION	Timepoint:Acuity.max	D7,4 - D7,5						D7-D7	4-5
TIMP3	OID20684	P35625	INFLAMMATION	Timepoint:Acuity.max	D0,5 - D3,5						D0-D3	5-5
TIMP3	OID20684	P35625	INFLAMMATION	Timepoint:Acuity.max	D0,5 - D7,5						D0-D7	5-5
TIMP3	OID20684	P35625	INFLAMMATION	Timepoint:Acuity.max	D3,5 - D7,5						D3-D7	5-5
TIMP4	OID21147	Q99727	NEUROLOGY	Timepoint:Acuity.max	D0,1_Intubated - D3,5						D0-D3	1_Intubated-5
TIMP4	OID21147	Q99727	NEUROLOGY	Timepoint:Acuity.max	D0,1_Intubated - D7,5						D0-D7	1_Intubated-5
TIMP4	OID21147	Q99727	NEUROLOGY	Timepoint:Acuity.max	D3,1_Intubated - D3,5						D3-D3	1_Intubated-5
TIMP4	OID21147	Q99727	NEUROLOGY	Timepoint:Acuity.max	D3,1_Intubated - D7,5						D3-D7	1_Intubated-5
TIMP4	OID21147	Q99727	NEUROLOGY	Timepoint:Acuity.max	D7,1_Intubated - D3,5						D7-D3	1_Intubated-5
TIMP4	OID21147	Q99727	NEUROLOGY	Timepoint:Acuity.max	D7,1_Intubated - D7,5						D7-D7	1_Intubated-5
TIMP4	OID21147	Q99727	NEUROLOGY	Timepoint:Acuity.max	D0,1_NotIntubated - D3,5						D0-D3	1_NotIntubated-5
TIMP4	OID21147	Q99727	NEUROLOGY	Timepoint:Acuity.max	D0,1_NotIntubated - D7,5						D0-D7	1_NotIntubated-5
TIMP4	OID21147	Q99727	NEUROLOGY	Timepoint:Acuity.max	D3,1_NotIntubated - D3,5						D3-D3	1_NotIntubated-5
TIMP4	OID21147	Q99727	NEUROLOGY	Timepoint:Acuity.max	D3,1_NotIntubated - D7,5						D3-D7	1_NotIntubated-5
TIMP4	OID21147	Q99727	NEUROLOGY	Timepoint:Acuity.max	D7,1_NotIntubated - D3,5						D7-D3	1_NotIntubated-5
TIMP4	OID21147	Q99727	NEUROLOGY	Timepoint:Acuity.max	D7,1_NotIntubated - D7,5						D7-D7	1_NotIntubated-5
TIMP4	OID21147	Q99727	NEUROLOGY	Timepoint:Acuity.max	D0,2 - D3,5						D0-D3	2-5
TIMP4	OID21147	Q99727	NEUROLOGY	Timepoint:Acuity.max	D0,2 - D7,5						D0-D7	2-5
TIMP4	OID21147	Q99727	NEUROLOGY	Timepoint:Acuity.max	D3,2 - D3,5						D3-D3	2-5
TIMP4	OID21147	Q99727	NEUROLOGY	Timepoint:Acuity.max	D3,2 - D7,5						D3-D7	2-5
TIMP4	OID21147	Q99727	NEUROLOGY	Timepoint:Acuity.max	D7,2 - D3,5						D7-D3	2-5
TIMP4	OID21147	Q99727	NEUROLOGY	Timepoint:Acuity.max	D7,2 - D7,5						D7-D7	2-5
TIMP4	OID21147	Q99727	NEUROLOGY	Timepoint:Acuity.max	D0,3 - D3,5						D0-D3	3-5
TIMP4	OID21147	Q99727	NEUROLOGY	Timepoint:Acuity.max	D0,3 - D7,5						D0-D7	3-5
TIMP4	OID21147	Q99727	NEUROLOGY	Timepoint:Acuity.max	D3,3 - D3,5						D3-D3	3-5
TIMP4	OID21147	Q99727	NEUROLOGY	Timepoint:Acuity.max	D3,3 - D7,5						D3-D7	3-5
TIMP4	OID21147	Q99727	NEUROLOGY	Timepoint:Acuity.max	D7,3 - D3,5						D7-D3	3-5
TIMP4	OID21147	Q99727	NEUROLOGY	Timepoint:Acuity.max	D7,3 - D7,5						D7-D7	3-5
TIMP4	OID21147	Q99727	NEUROLOGY	Timepoint:Acuity.max	D0,4 - D3,5						D0-D3	4-5
TIMP4	OID21147	Q99727	NEUROLOGY	Timepoint:Acuity.max	D0,4 - D7,5						D0-D7	4-5
TIMP4	OID21147	Q99727	NEUROLOGY	Timepoint:Acuity.max	D3,4 - D3,5						D3-D3	4-5
TIMP4	OID21147	Q99727	NEUROLOGY	Timepoint:Acuity.max	D3,4 - D7,5						D3-D7	4-5
TIMP4	OID21147	Q99727	NEUROLOGY	Timepoint:Acuity.max	D7,4 - D3,5						D7-D3	4-5
TIMP4	OID21147	Q99727	NEUROLOGY	Timepoint:Acuity.max	D7,4 - D7,5						D7-D7	4-5
TIMP4	OID21147	Q99727	NEUROLOGY	Timepoint:Acuity.max	D0,5 - D3,5						D0-D3	5-5
TIMP4	OID21147	Q99727	NEUROLOGY	Timepoint:Acuity.max	D0,5 - D7,5						D0-D7	5-5
TIMP4	OID21147	Q99727	NEUROLOGY	Timepoint:Acuity.max	D3,5 - D7,5						D3-D7	5-5
TINAGL1	OID20180	Q9GZM7	CARDIOMETABOLIC	Timepoint:Acuity.max	D0,1_Intubated - D3,5						D0-D3	1_Intubated-5
TINAGL1	OID20180	Q9GZM7	CARDIOMETABOLIC	Timepoint:Acuity.max	D0,1_Intubated - D7,5						D0-D7	1_Intubated-5
TINAGL1	OID20180	Q9GZM7	CARDIOMETABOLIC	Timepoint:Acuity.max	D3,1_Intubated - D3,5						D3-D3	1_Intubated-5
TINAGL1	OID20180	Q9GZM7	CARDIOMETABOLIC	Timepoint:Acuity.max	D3,1_Intubated - D7,5						D3-D7	1_Intubated-5
TINAGL1	OID20180	Q9GZM7	CARDIOMETABOLIC	Timepoint:Acuity.max	D7,1_Intubated - D3,5						D7-D3	1_Intubated-5
TINAGL1	OID20180	Q9GZM7	CARDIOMETABOLIC	Timepoint:Acuity.max	D7,1_Intubated - D7,5						D7-D7	1_Intubated-5
TINAGL1	OID20180	Q9GZM7	CARDIOMETABOLIC	Timepoint:Acuity.max	D0,1_NotIntubated - D3,5						D0-D3	1_NotIntubated-5
TINAGL1	OID20180	Q9GZM7	CARDIOMETABOLIC	Timepoint:Acuity.max	D0,1_NotIntubated - D7,5						D0-D7	1_NotIntubated-5
TINAGL1	OID20180	Q9GZM7	CARDIOMETABOLIC	Timepoint:Acuity.max	D3,1_NotIntubated - D3,5						D3-D3	1_NotIntubated-5
TINAGL1	OID20180	Q9GZM7	CARDIOMETABOLIC	Timepoint:Acuity.max	D3,1_NotIntubated - D7,5						D3-D7	1_NotIntubated-5
TINAGL1	OID20180	Q9GZM7	CARDIOMETABOLIC	Timepoint:Acuity.max	D7,1_NotIntubated - D3,5						D7-D3	1_NotIntubated-5
TINAGL1	OID20180	Q9GZM7	CARDIOMETABOLIC	Timepoint:Acuity.max	D7,1_NotIntubated - D7,5						D7-D7	1_NotIntubated-5
TINAGL1	OID20180	Q9GZM7	CARDIOMETABOLIC	Timepoint:Acuity.max	D0,2 - D3,5						D0-D3	2-5
TINAGL1	OID20180	Q9GZM7	CARDIOMETABOLIC	Timepoint:Acuity.max	D0,2 - D7,5						D0-D7	2-5
TINAGL1	OID20180	Q9GZM7	CARDIOMETABOLIC	Timepoint:Acuity.max	D3,2 - D3,5						D3-D3	2-5
TINAGL1	OID20180	Q9GZM7	CARDIOMETABOLIC	Timepoint:Acuity.max	D3,2 - D7,5						D3-D7	2-5
TINAGL1	OID20180	Q9GZM7	CARDIOMETABOLIC	Timepoint:Acuity.max	D7,2 - D3,5						D7-D3	2-5
TINAGL1	OID20180	Q9GZM7	CARDIOMETABOLIC	Timepoint:Acuity.max	D7,2 - D7,5						D7-D7	2-5
TINAGL1	OID20180	Q9GZM7	CARDIOMETABOLIC	Timepoint:Acuity.max	D0,3 - D3,5						D0-D3	3-5
TINAGL1	OID20180	Q9GZM7	CARDIOMETABOLIC	Timepoint:Acuity.max	D0,3 - D7,5						D0-D7	3-5
TINAGL1	OID20180	Q9GZM7	CARDIOMETABOLIC	Timepoint:Acuity.max	D3,3 - D3,5						D3-D3	3-5
TINAGL1	OID20180	Q9GZM7	CARDIOMETABOLIC	Timepoint:Acuity.max	D3,3 - D7,5						D3-D7	3-5
TINAGL1	OID20180	Q9GZM7	CARDIOMETABOLIC	Timepoint:Acuity.max	D7,3 - D3,5						D7-D3	3-5
TINAGL1	OID20180	Q9GZM7	CARDIOMETABOLIC	Timepoint:Acuity.max	D7,3 - D7,5						D7-D7	3-5
TINAGL1	OID20180	Q9GZM7	CARDIOMETABOLIC	Timepoint:Acuity.max	D0,4 - D3,5						D0-D3	4-5
TINAGL1	OID20180	Q9GZM7	CARDIOMETABOLIC	Timepoint:Acuity.max	D0,4 - D7,5						D0-D7	4-5
TINAGL1	OID20180	Q9GZM7	CARDIOMETABOLIC	Timepoint:Acuity.max	D3,4 - D3,5						D3-D3	4-5
TINAGL1	OID20180	Q9GZM7	CARDIOMETABOLIC	Timepoint:Acuity.max	D3,4 - D7,5						D3-D7	4-5
TINAGL1	OID20180	Q9GZM7	CARDIOMETABOLIC	Timepoint:Acuity.max	D7,4 - D3,5						D7-D3	4-5
TINAGL1	OID20180	Q9GZM7	CARDIOMETABOLIC	Timepoint:Acuity.max	D7,4 - D7,5						D7-D7	4-5
TINAGL1	OID20180	Q9GZM7	CARDIOMETABOLIC	Timepoint:Acuity.max	D0,5 - D3,5						D0-D3	5-5
TINAGL1	OID20180	Q9GZM7	CARDIOMETABOLIC	Timepoint:Acuity.max	D0,5 - D7,5						D0-D7	5-5
TINAGL1	OID20180	Q9GZM7	CARDIOMETABOLIC	Timepoint:Acuity.max	D3,5 - D7,5						D3-D7	5-5
TJAP1	OID21477	Q5JTD0	ONCOLOGY	Timepoint:Acuity.max	D0,1_Intubated - D3,5						D0-D3	1_Intubated-5
TJAP1	OID21477	Q5JTD0	ONCOLOGY	Timepoint:Acuity.max	D0,1_Intubated - D7,5						D0-D7	1_Intubated-5
TJAP1	OID21477	Q5JTD0	ONCOLOGY	Timepoint:Acuity.max	D3,1_Intubated - D3,5						D3-D3	1_Intubated-5
TJAP1	OID21477	Q5JTD0	ONCOLOGY	Timepoint:Acuity.max	D3,1_Intubated - D7,5						D3-D7	1_Intubated-5
TJAP1	OID21477	Q5JTD0	ONCOLOGY	Timepoint:Acuity.max	D7,1_Intubated - D3,5						D7-D3	1_Intubated-5
TJAP1	OID21477	Q5JTD0	ONCOLOGY	Timepoint:Acuity.max	D7,1_Intubated - D7,5						D7-D7	1_Intubated-5
TJAP1	OID21477	Q5JTD0	ONCOLOGY	Timepoint:Acuity.max	D0,1_NotIntubated - D3,5						D0-D3	1_NotIntubated-5
TJAP1	OID21477	Q5JTD0	ONCOLOGY	Timepoint:Acuity.max	D0,1_NotIntubated - D7,5						D0-D7	1_NotIntubated-5
TJAP1	OID21477	Q5JTD0	ONCOLOGY	Timepoint:Acuity.max	D3,1_NotIntubated - D3,5						D3-D3	1_NotIntubated-5
TJAP1	OID21477	Q5JTD0	ONCOLOGY	Timepoint:Acuity.max	D3,1_NotIntubated - D7,5						D3-D7	1_NotIntubated-5
TJAP1	OID21477	Q5JTD0	ONCOLOGY	Timepoint:Acuity.max	D7,1_NotIntubated - D3,5						D7-D3	1_NotIntubated-5
TJAP1	OID21477	Q5JTD0	ONCOLOGY	Timepoint:Acuity.max	D7,1_NotIntubated - D7,5						D7-D7	1_NotIntubated-5
TJAP1	OID21477	Q5JTD0	ONCOLOGY	Timepoint:Acuity.max	D0,2 - D3,5						D0-D3	2-5
TJAP1	OID21477	Q5JTD0	ONCOLOGY	Timepoint:Acuity.max	D0,2 - D7,5						D0-D7	2-5
TJAP1	OID21477	Q5JTD0	ONCOLOGY	Timepoint:Acuity.max	D3,2 - D3,5						D3-D3	2-5
TJAP1	OID21477	Q5JTD0	ONCOLOGY	Timepoint:Acuity.max	D3,2 - D7,5						D3-D7	2-5
TJAP1	OID21477	Q5JTD0	ONCOLOGY	Timepoint:Acuity.max	D7,2 - D3,5						D7-D3	2-5
TJAP1	OID21477	Q5JTD0	ONCOLOGY	Timepoint:Acuity.max	D7,2 - D7,5						D7-D7	2-5
TJAP1	OID21477	Q5JTD0	ONCOLOGY	Timepoint:Acuity.max	D0,3 - D3,5						D0-D3	3-5
TJAP1	OID21477	Q5JTD0	ONCOLOGY	Timepoint:Acuity.max	D0,3 - D7,5						D0-D7	3-5
TJAP1	OID21477	Q5JTD0	ONCOLOGY	Timepoint:Acuity.max	D3,3 - D3,5						D3-D3	3-5
TJAP1	OID21477	Q5JTD0	ONCOLOGY	Timepoint:Acuity.max	D3,3 - D7,5						D3-D7	3-5
TJAP1	OID21477	Q5JTD0	ONCOLOGY	Timepoint:Acuity.max	D7,3 - D3,5						D7-D3	3-5
TJAP1	OID21477	Q5JTD0	ONCOLOGY	Timepoint:Acuity.max	D7,3 - D7,5						D7-D7	3-5
TJAP1	OID21477	Q5JTD0	ONCOLOGY	Timepoint:Acuity.max	D0,4 - D3,5						D0-D3	4-5
TJAP1	OID21477	Q5JTD0	ONCOLOGY	Timepoint:Acuity.max	D0,4 - D7,5						D0-D7	4-5
TJAP1	OID21477	Q5JTD0	ONCOLOGY	Timepoint:Acuity.max	D3,4 - D3,5						D3-D3	4-5
TJAP1	OID21477	Q5JTD0	ONCOLOGY	Timepoint:Acuity.max	D3,4 - D7,5						D3-D7	4-5
TJAP1	OID21477	Q5JTD0	ONCOLOGY	Timepoint:Acuity.max	D7,4 - D3,5						D7-D3	4-5
TJAP1	OID21477	Q5JTD0	ONCOLOGY	Timepoint:Acuity.max	D7,4 - D7,5						D7-D7	4-5
TJAP1	OID21477	Q5JTD0	ONCOLOGY	Timepoint:Acuity.max	D0,5 - D3,5						D0-D3	5-5
TJAP1	OID21477	Q5JTD0	ONCOLOGY	Timepoint:Acuity.max	D0,5 - D7,5						D0-D7	5-5
TJAP1	OID21477	Q5JTD0	ONCOLOGY	Timepoint:Acuity.max	D3,5 - D7,5						D3-D7	5-5
TMPRSS15	OID21364	P98073	ONCOLOGY	Timepoint:Acuity.max	D0,1_Intubated - D3,5						D0-D3	1_Intubated-5
TMPRSS15	OID21364	P98073	ONCOLOGY	Timepoint:Acuity.max	D0,1_Intubated - D7,5						D0-D7	1_Intubated-5
TMPRSS15	OID21364	P98073	ONCOLOGY	Timepoint:Acuity.max	D3,1_Intubated - D3,5						D3-D3	1_Intubated-5
TMPRSS15	OID21364	P98073	ONCOLOGY	Timepoint:Acuity.max	D3,1_Intubated - D7,5						D3-D7	1_Intubated-5
TMPRSS15	OID21364	P98073	ONCOLOGY	Timepoint:Acuity.max	D7,1_Intubated - D3,5						D7-D3	1_Intubated-5
TMPRSS15	OID21364	P98073	ONCOLOGY	Timepoint:Acuity.max	D7,1_Intubated - D7,5						D7-D7	1_Intubated-5
TMPRSS15	OID21364	P98073	ONCOLOGY	Timepoint:Acuity.max	D0,1_NotIntubated - D3,5						D0-D3	1_NotIntubated-5
TMPRSS15	OID21364	P98073	ONCOLOGY	Timepoint:Acuity.max	D0,1_NotIntubated - D7,5						D0-D7	1_NotIntubated-5
TMPRSS15	OID21364	P98073	ONCOLOGY	Timepoint:Acuity.max	D3,1_NotIntubated - D3,5						D3-D3	1_NotIntubated-5
TMPRSS15	OID21364	P98073	ONCOLOGY	Timepoint:Acuity.max	D3,1_NotIntubated - D7,5						D3-D7	1_NotIntubated-5
TMPRSS15	OID21364	P98073	ONCOLOGY	Timepoint:Acuity.max	D7,1_NotIntubated - D3,5						D7-D3	1_NotIntubated-5
TMPRSS15	OID21364	P98073	ONCOLOGY	Timepoint:Acuity.max	D7,1_NotIntubated - D7,5						D7-D7	1_NotIntubated-5
TMPRSS15	OID21364	P98073	ONCOLOGY	Timepoint:Acuity.max	D0,2 - D3,5						D0-D3	2-5
TMPRSS15	OID21364	P98073	ONCOLOGY	Timepoint:Acuity.max	D0,2 - D7,5						D0-D7	2-5
TMPRSS15	OID21364	P98073	ONCOLOGY	Timepoint:Acuity.max	D3,2 - D3,5						D3-D3	2-5
TMPRSS15	OID21364	P98073	ONCOLOGY	Timepoint:Acuity.max	D3,2 - D7,5						D3-D7	2-5
TMPRSS15	OID21364	P98073	ONCOLOGY	Timepoint:Acuity.max	D7,2 - D3,5						D7-D3	2-5
TMPRSS15	OID21364	P98073	ONCOLOGY	Timepoint:Acuity.max	D7,2 - D7,5						D7-D7	2-5
TMPRSS15	OID21364	P98073	ONCOLOGY	Timepoint:Acuity.max	D0,3 - D3,5						D0-D3	3-5
TMPRSS15	OID21364	P98073	ONCOLOGY	Timepoint:Acuity.max	D0,3 - D7,5						D0-D7	3-5
TMPRSS15	OID21364	P98073	ONCOLOGY	Timepoint:Acuity.max	D3,3 - D3,5						D3-D3	3-5
TMPRSS15	OID21364	P98073	ONCOLOGY	Timepoint:Acuity.max	D3,3 - D7,5						D3-D7	3-5
TMPRSS15	OID21364	P98073	ONCOLOGY	Timepoint:Acuity.max	D7,3 - D3,5						D7-D3	3-5
TMPRSS15	OID21364	P98073	ONCOLOGY	Timepoint:Acuity.max	D7,3 - D7,5						D7-D7	3-5
TMPRSS15	OID21364	P98073	ONCOLOGY	Timepoint:Acuity.max	D0,4 - D3,5						D0-D3	4-5
TMPRSS15	OID21364	P98073	ONCOLOGY	Timepoint:Acuity.max	D0,4 - D7,5						D0-D7	4-5
TMPRSS15	OID21364	P98073	ONCOLOGY	Timepoint:Acuity.max	D3,4 - D3,5						D3-D3	4-5
TMPRSS15	OID21364	P98073	ONCOLOGY	Timepoint:Acuity.max	D3,4 - D7,5						D3-D7	4-5
TMPRSS15	OID21364	P98073	ONCOLOGY	Timepoint:Acuity.max	D7,4 - D3,5						D7-D3	4-5
TMPRSS15	OID21364	P98073	ONCOLOGY	Timepoint:Acuity.max	D7,4 - D7,5						D7-D7	4-5
TMPRSS15	OID21364	P98073	ONCOLOGY	Timepoint:Acuity.max	D0,5 - D3,5						D0-D3	5-5
TMPRSS15	OID21364	P98073	ONCOLOGY	Timepoint:Acuity.max	D0,5 - D7,5						D0-D7	5-5
TMPRSS15	OID21364	P98073	ONCOLOGY	Timepoint:Acuity.max	D3,5 - D7,5						D3-D7	5-5
TMPRSS5	OID20947	Q9H3S3	NEUROLOGY	Timepoint:Acuity.max	D0,1_Intubated - D3,5						D0-D3	1_Intubated-5
TMPRSS5	OID20947	Q9H3S3	NEUROLOGY	Timepoint:Acuity.max	D0,1_Intubated - D7,5						D0-D7	1_Intubated-5
TMPRSS5	OID20947	Q9H3S3	NEUROLOGY	Timepoint:Acuity.max	D3,1_Intubated - D3,5						D3-D3	1_Intubated-5
TMPRSS5	OID20947	Q9H3S3	NEUROLOGY	Timepoint:Acuity.max	D3,1_Intubated - D7,5						D3-D7	1_Intubated-5
TMPRSS5	OID20947	Q9H3S3	NEUROLOGY	Timepoint:Acuity.max	D7,1_Intubated - D3,5						D7-D3	1_Intubated-5
TMPRSS5	OID20947	Q9H3S3	NEUROLOGY	Timepoint:Acuity.max	D7,1_Intubated - D7,5						D7-D7	1_Intubated-5
TMPRSS5	OID20947	Q9H3S3	NEUROLOGY	Timepoint:Acuity.max	D0,1_NotIntubated - D3,5						D0-D3	1_NotIntubated-5
TMPRSS5	OID20947	Q9H3S3	NEUROLOGY	Timepoint:Acuity.max	D0,1_NotIntubated - D7,5						D0-D7	1_NotIntubated-5
TMPRSS5	OID20947	Q9H3S3	NEUROLOGY	Timepoint:Acuity.max	D3,1_NotIntubated - D3,5						D3-D3	1_NotIntubated-5
TMPRSS5	OID20947	Q9H3S3	NEUROLOGY	Timepoint:Acuity.max	D3,1_NotIntubated - D7,5						D3-D7	1_NotIntubated-5
TMPRSS5	OID20947	Q9H3S3	NEUROLOGY	Timepoint:Acuity.max	D7,1_NotIntubated - D3,5						D7-D3	1_NotIntubated-5
TMPRSS5	OID20947	Q9H3S3	NEUROLOGY	Timepoint:Acuity.max	D7,1_NotIntubated - D7,5						D7-D7	1_NotIntubated-5
TMPRSS5	OID20947	Q9H3S3	NEUROLOGY	Timepoint:Acuity.max	D0,2 - D3,5						D0-D3	2-5
TMPRSS5	OID20947	Q9H3S3	NEUROLOGY	Timepoint:Acuity.max	D0,2 - D7,5						D0-D7	2-5
TMPRSS5	OID20947	Q9H3S3	NEUROLOGY	Timepoint:Acuity.max	D3,2 - D3,5						D3-D3	2-5
TMPRSS5	OID20947	Q9H3S3	NEUROLOGY	Timepoint:Acuity.max	D3,2 - D7,5						D3-D7	2-5
TMPRSS5	OID20947	Q9H3S3	NEUROLOGY	Timepoint:Acuity.max	D7,2 - D3,5						D7-D3	2-5
TMPRSS5	OID20947	Q9H3S3	NEUROLOGY	Timepoint:Acuity.max	D7,2 - D7,5						D7-D7	2-5
TMPRSS5	OID20947	Q9H3S3	NEUROLOGY	Timepoint:Acuity.max	D0,3 - D3,5						D0-D3	3-5
TMPRSS5	OID20947	Q9H3S3	NEUROLOGY	Timepoint:Acuity.max	D0,3 - D7,5						D0-D7	3-5
TMPRSS5	OID20947	Q9H3S3	NEUROLOGY	Timepoint:Acuity.max	D3,3 - D3,5						D3-D3	3-5
TMPRSS5	OID20947	Q9H3S3	NEUROLOGY	Timepoint:Acuity.max	D3,3 - D7,5						D3-D7	3-5
TMPRSS5	OID20947	Q9H3S3	NEUROLOGY	Timepoint:Acuity.max	D7,3 - D3,5						D7-D3	3-5
TMPRSS5	OID20947	Q9H3S3	NEUROLOGY	Timepoint:Acuity.max	D7,3 - D7,5						D7-D7	3-5
TMPRSS5	OID20947	Q9H3S3	NEUROLOGY	Timepoint:Acuity.max	D0,4 - D3,5						D0-D3	4-5
TMPRSS5	OID20947	Q9H3S3	NEUROLOGY	Timepoint:Acuity.max	D0,4 - D7,5						D0-D7	4-5
TMPRSS5	OID20947	Q9H3S3	NEUROLOGY	Timepoint:Acuity.max	D3,4 - D3,5						D3-D3	4-5
TMPRSS5	OID20947	Q9H3S3	NEUROLOGY	Timepoint:Acuity.max	D3,4 - D7,5						D3-D7	4-5
TMPRSS5	OID20947	Q9H3S3	NEUROLOGY	Timepoint:Acuity.max	D7,4 - D3,5						D7-D3	4-5
TMPRSS5	OID20947	Q9H3S3	NEUROLOGY	Timepoint:Acuity.max	D7,4 - D7,5						D7-D7	4-5
TMPRSS5	OID20947	Q9H3S3	NEUROLOGY	Timepoint:Acuity.max	D0,5 - D3,5						D0-D3	5-5
TMPRSS5	OID20947	Q9H3S3	NEUROLOGY	Timepoint:Acuity.max	D0,5 - D7,5						D0-D7	5-5
TMPRSS5	OID20947	Q9H3S3	NEUROLOGY	Timepoint:Acuity.max	D3,5 - D7,5						D3-D7	5-5
TNC	OID20359	P24821	CARDIOMETABOLIC	Timepoint:Acuity.max	D0,1_Intubated - D3,5						D0-D3	1_Intubated-5
TNC	OID20359	P24821	CARDIOMETABOLIC	Timepoint:Acuity.max	D0,1_Intubated - D7,5						D0-D7	1_Intubated-5
TNC	OID20359	P24821	CARDIOMETABOLIC	Timepoint:Acuity.max	D3,1_Intubated - D3,5						D3-D3	1_Intubated-5
TNC	OID20359	P24821	CARDIOMETABOLIC	Timepoint:Acuity.max	D3,1_Intubated - D7,5						D3-D7	1_Intubated-5
TNC	OID20359	P24821	CARDIOMETABOLIC	Timepoint:Acuity.max	D7,1_Intubated - D3,5						D7-D3	1_Intubated-5
TNC	OID20359	P24821	CARDIOMETABOLIC	Timepoint:Acuity.max	D7,1_Intubated - D7,5						D7-D7	1_Intubated-5
TNC	OID20359	P24821	CARDIOMETABOLIC	Timepoint:Acuity.max	D0,1_NotIntubated - D3,5						D0-D3	1_NotIntubated-5
TNC	OID20359	P24821	CARDIOMETABOLIC	Timepoint:Acuity.max	D0,1_NotIntubated - D7,5						D0-D7	1_NotIntubated-5
TNC	OID20359	P24821	CARDIOMETABOLIC	Timepoint:Acuity.max	D3,1_NotIntubated - D3,5						D3-D3	1_NotIntubated-5
TNC	OID20359	P24821	CARDIOMETABOLIC	Timepoint:Acuity.max	D3,1_NotIntubated - D7,5						D3-D7	1_NotIntubated-5
TNC	OID20359	P24821	CARDIOMETABOLIC	Timepoint:Acuity.max	D7,1_NotIntubated - D3,5						D7-D3	1_NotIntubated-5
TNC	OID20359	P24821	CARDIOMETABOLIC	Timepoint:Acuity.max	D7,1_NotIntubated - D7,5						D7-D7	1_NotIntubated-5
TNC	OID20359	P24821	CARDIOMETABOLIC	Timepoint:Acuity.max	D0,2 - D3,5						D0-D3	2-5
TNC	OID20359	P24821	CARDIOMETABOLIC	Timepoint:Acuity.max	D0,2 - D7,5						D0-D7	2-5
TNC	OID20359	P24821	CARDIOMETABOLIC	Timepoint:Acuity.max	D3,2 - D3,5						D3-D3	2-5
TNC	OID20359	P24821	CARDIOMETABOLIC	Timepoint:Acuity.max	D3,2 - D7,5						D3-D7	2-5
TNC	OID20359	P24821	CARDIOMETABOLIC	Timepoint:Acuity.max	D7,2 - D3,5						D7-D3	2-5
TNC	OID20359	P24821	CARDIOMETABOLIC	Timepoint:Acuity.max	D7,2 - D7,5						D7-D7	2-5
TNC	OID20359	P24821	CARDIOMETABOLIC	Timepoint:Acuity.max	D0,3 - D3,5						D0-D3	3-5
TNC	OID20359	P24821	CARDIOMETABOLIC	Timepoint:Acuity.max	D0,3 - D7,5						D0-D7	3-5
TNC	OID20359	P24821	CARDIOMETABOLIC	Timepoint:Acuity.max	D3,3 - D3,5						D3-D3	3-5
TNC	OID20359	P24821	CARDIOMETABOLIC	Timepoint:Acuity.max	D3,3 - D7,5						D3-D7	3-5
TNC	OID20359	P24821	CARDIOMETABOLIC	Timepoint:Acuity.max	D7,3 - D3,5						D7-D3	3-5
TNC	OID20359	P24821	CARDIOMETABOLIC	Timepoint:Acuity.max	D7,3 - D7,5						D7-D7	3-5
TNC	OID20359	P24821	CARDIOMETABOLIC	Timepoint:Acuity.max	D0,4 - D3,5						D0-D3	4-5
TNC	OID20359	P24821	CARDIOMETABOLIC	Timepoint:Acuity.max	D0,4 - D7,5						D0-D7	4-5
TNC	OID20359	P24821	CARDIOMETABOLIC	Timepoint:Acuity.max	D3,4 - D3,5						D3-D3	4-5
TNC	OID20359	P24821	CARDIOMETABOLIC	Timepoint:Acuity.max	D3,4 - D7,5						D3-D7	4-5
TNC	OID20359	P24821	CARDIOMETABOLIC	Timepoint:Acuity.max	D7,4 - D3,5						D7-D3	4-5
TNC	OID20359	P24821	CARDIOMETABOLIC	Timepoint:Acuity.max	D7,4 - D7,5						D7-D7	4-5
TNC	OID20359	P24821	CARDIOMETABOLIC	Timepoint:Acuity.max	D0,5 - D3,5						D0-D3	5-5
TNC	OID20359	P24821	CARDIOMETABOLIC	Timepoint:Acuity.max	D0,5 - D7,5						D0-D7	5-5
TNC	OID20359	P24821	CARDIOMETABOLIC	Timepoint:Acuity.max	D3,5 - D7,5						D3-D7	5-5
TNF	OID20074	P01375	CARDIOMETABOLIC	Timepoint:Acuity.max	D0,1_Intubated - D3,5						D0-D3	1_Intubated-5
TNF	OID20074	P01375	CARDIOMETABOLIC	Timepoint:Acuity.max	D0,1_Intubated - D7,5						D0-D7	1_Intubated-5
TNF	OID20074	P01375	CARDIOMETABOLIC	Timepoint:Acuity.max	D3,1_Intubated - D3,5						D3-D3	1_Intubated-5
TNF	OID20074	P01375	CARDIOMETABOLIC	Timepoint:Acuity.max	D3,1_Intubated - D7,5						D3-D7	1_Intubated-5
TNF	OID20074	P01375	CARDIOMETABOLIC	Timepoint:Acuity.max	D7,1_Intubated - D3,5						D7-D3	1_Intubated-5
TNF	OID20074	P01375	CARDIOMETABOLIC	Timepoint:Acuity.max	D7,1_Intubated - D7,5						D7-D7	1_Intubated-5
TNF	OID20074	P01375	CARDIOMETABOLIC	Timepoint:Acuity.max	D0,1_NotIntubated - D3,5						D0-D3	1_NotIntubated-5
TNF	OID20074	P01375	CARDIOMETABOLIC	Timepoint:Acuity.max	D0,1_NotIntubated - D7,5						D0-D7	1_NotIntubated-5
TNF	OID20074	P01375	CARDIOMETABOLIC	Timepoint:Acuity.max	D3,1_NotIntubated - D3,5						D3-D3	1_NotIntubated-5
TNF	OID20074	P01375	CARDIOMETABOLIC	Timepoint:Acuity.max	D3,1_NotIntubated - D7,5						D3-D7	1_NotIntubated-5
TNF	OID20074	P01375	CARDIOMETABOLIC	Timepoint:Acuity.max	D7,1_NotIntubated - D3,5						D7-D3	1_NotIntubated-5
TNF	OID20074	P01375	CARDIOMETABOLIC	Timepoint:Acuity.max	D7,1_NotIntubated - D7,5						D7-D7	1_NotIntubated-5
TNF	OID20074	P01375	CARDIOMETABOLIC	Timepoint:Acuity.max	D0,2 - D3,5						D0-D3	2-5
TNF	OID20074	P01375	CARDIOMETABOLIC	Timepoint:Acuity.max	D0,2 - D7,5						D0-D7	2-5
TNF	OID20074	P01375	CARDIOMETABOLIC	Timepoint:Acuity.max	D3,2 - D3,5						D3-D3	2-5
TNF	OID20074	P01375	CARDIOMETABOLIC	Timepoint:Acuity.max	D3,2 - D7,5						D3-D7	2-5
TNF	OID20074	P01375	CARDIOMETABOLIC	Timepoint:Acuity.max	D7,2 - D3,5						D7-D3	2-5
TNF	OID20074	P01375	CARDIOMETABOLIC	Timepoint:Acuity.max	D7,2 - D7,5						D7-D7	2-5
TNF	OID20074	P01375	CARDIOMETABOLIC	Timepoint:Acuity.max	D0,3 - D3,5						D0-D3	3-5
TNF	OID20074	P01375	CARDIOMETABOLIC	Timepoint:Acuity.max	D0,3 - D7,5						D0-D7	3-5
TNF	OID20074	P01375	CARDIOMETABOLIC	Timepoint:Acuity.max	D3,3 - D3,5						D3-D3	3-5
TNF	OID20074	P01375	CARDIOMETABOLIC	Timepoint:Acuity.max	D3,3 - D7,5						D3-D7	3-5
TNF	OID20074	P01375	CARDIOMETABOLIC	Timepoint:Acuity.max	D7,3 - D3,5						D7-D3	3-5
TNF	OID20074	P01375	CARDIOMETABOLIC	Timepoint:Acuity.max	D7,3 - D7,5						D7-D7	3-5
TNF	OID20074	P01375	CARDIOMETABOLIC	Timepoint:Acuity.max	D0,4 - D3,5						D0-D3	4-5
TNF	OID20074	P01375	CARDIOMETABOLIC	Timepoint:Acuity.max	D0,4 - D7,5						D0-D7	4-5
TNF	OID20074	P01375	CARDIOMETABOLIC	Timepoint:Acuity.max	D3,4 - D3,5						D3-D3	4-5
TNF	OID20074	P01375	CARDIOMETABOLIC	Timepoint:Acuity.max	D3,4 - D7,5						D3-D7	4-5
TNF	OID20074	P01375	CARDIOMETABOLIC	Timepoint:Acuity.max	D7,4 - D3,5						D7-D3	4-5
TNF	OID20074	P01375	CARDIOMETABOLIC	Timepoint:Acuity.max	D7,4 - D7,5						D7-D7	4-5
TNF	OID20074	P01375	CARDIOMETABOLIC	Timepoint:Acuity.max	D0,5 - D3,5						D0-D3	5-5
TNF	OID20074	P01375	CARDIOMETABOLIC	Timepoint:Acuity.max	D0,5 - D7,5						D0-D7	5-5
TNF	OID20074	P01375	CARDIOMETABOLIC	Timepoint:Acuity.max	D3,5 - D7,5						D3-D7	5-5
TNF	OID20473	P01375	INFLAMMATION	Timepoint:Acuity.max	D0,1_Intubated - D3,5						D0-D3	1_Intubated-5
TNF	OID20473	P01375	INFLAMMATION	Timepoint:Acuity.max	D0,1_Intubated - D7,5						D0-D7	1_Intubated-5
TNF	OID20473	P01375	INFLAMMATION	Timepoint:Acuity.max	D3,1_Intubated - D3,5						D3-D3	1_Intubated-5
TNF	OID20473	P01375	INFLAMMATION	Timepoint:Acuity.max	D3,1_Intubated - D7,5						D3-D7	1_Intubated-5
TNF	OID20473	P01375	INFLAMMATION	Timepoint:Acuity.max	D7,1_Intubated - D3,5						D7-D3	1_Intubated-5
TNF	OID20473	P01375	INFLAMMATION	Timepoint:Acuity.max	D7,1_Intubated - D7,5						D7-D7	1_Intubated-5
TNF	OID20473	P01375	INFLAMMATION	Timepoint:Acuity.max	D0,1_NotIntubated - D3,5						D0-D3	1_NotIntubated-5
TNF	OID20473	P01375	INFLAMMATION	Timepoint:Acuity.max	D0,1_NotIntubated - D7,5						D0-D7	1_NotIntubated-5
TNF	OID20473	P01375	INFLAMMATION	Timepoint:Acuity.max	D3,1_NotIntubated - D3,5						D3-D3	1_NotIntubated-5
TNF	OID20473	P01375	INFLAMMATION	Timepoint:Acuity.max	D3,1_NotIntubated - D7,5						D3-D7	1_NotIntubated-5
TNF	OID20473	P01375	INFLAMMATION	Timepoint:Acuity.max	D7,1_NotIntubated - D3,5						D7-D3	1_NotIntubated-5
TNF	OID20473	P01375	INFLAMMATION	Timepoint:Acuity.max	D7,1_NotIntubated - D7,5						D7-D7	1_NotIntubated-5
TNF	OID20473	P01375	INFLAMMATION	Timepoint:Acuity.max	D0,2 - D3,5						D0-D3	2-5
TNF	OID20473	P01375	INFLAMMATION	Timepoint:Acuity.max	D0,2 - D7,5						D0-D7	2-5
TNF	OID20473	P01375	INFLAMMATION	Timepoint:Acuity.max	D3,2 - D3,5						D3-D3	2-5
TNF	OID20473	P01375	INFLAMMATION	Timepoint:Acuity.max	D3,2 - D7,5						D3-D7	2-5
TNF	OID20473	P01375	INFLAMMATION	Timepoint:Acuity.max	D7,2 - D3,5						D7-D3	2-5
TNF	OID20473	P01375	INFLAMMATION	Timepoint:Acuity.max	D7,2 - D7,5						D7-D7	2-5
TNF	OID20473	P01375	INFLAMMATION	Timepoint:Acuity.max	D0,3 - D3,5						D0-D3	3-5
TNF	OID20473	P01375	INFLAMMATION	Timepoint:Acuity.max	D0,3 - D7,5						D0-D7	3-5
TNF	OID20473	P01375	INFLAMMATION	Timepoint:Acuity.max	D3,3 - D3,5						D3-D3	3-5
TNF	OID20473	P01375	INFLAMMATION	Timepoint:Acuity.max	D3,3 - D7,5						D3-D7	3-5
TNF	OID20473	P01375	INFLAMMATION	Timepoint:Acuity.max	D7,3 - D3,5						D7-D3	3-5
TNF	OID20473	P01375	INFLAMMATION	Timepoint:Acuity.max	D7,3 - D7,5						D7-D7	3-5
TNF	OID20473	P01375	INFLAMMATION	Timepoint:Acuity.max	D0,4 - D3,5						D0-D3	4-5
TNF	OID20473	P01375	INFLAMMATION	Timepoint:Acuity.max	D0,4 - D7,5						D0-D7	4-5
TNF	OID20473	P01375	INFLAMMATION	Timepoint:Acuity.max	D3,4 - D3,5						D3-D3	4-5
TNF	OID20473	P01375	INFLAMMATION	Timepoint:Acuity.max	D3,4 - D7,5						D3-D7	4-5
TNF	OID20473	P01375	INFLAMMATION	Timepoint:Acuity.max	D7,4 - D3,5						D7-D3	4-5
TNF	OID20473	P01375	INFLAMMATION	Timepoint:Acuity.max	D7,4 - D7,5						D7-D7	4-5
TNF	OID20473	P01375	INFLAMMATION	Timepoint:Acuity.max	D0,5 - D3,5						D0-D3	5-5
TNF	OID20473	P01375	INFLAMMATION	Timepoint:Acuity.max	D0,5 - D7,5						D0-D7	5-5
TNF	OID20473	P01375	INFLAMMATION	Timepoint:Acuity.max	D3,5 - D7,5						D3-D7	5-5
TNF	OID20848	P01375	NEUROLOGY	Timepoint:Acuity.max	D0,1_Intubated - D3,5						D0-D3	1_Intubated-5
TNF	OID20848	P01375	NEUROLOGY	Timepoint:Acuity.max	D0,1_Intubated - D7,5						D0-D7	1_Intubated-5
TNF	OID20848	P01375	NEUROLOGY	Timepoint:Acuity.max	D3,1_Intubated - D3,5						D3-D3	1_Intubated-5
TNF	OID20848	P01375	NEUROLOGY	Timepoint:Acuity.max	D3,1_Intubated - D7,5						D3-D7	1_Intubated-5
TNF	OID20848	P01375	NEUROLOGY	Timepoint:Acuity.max	D7,1_Intubated - D3,5						D7-D3	1_Intubated-5
TNF	OID20848	P01375	NEUROLOGY	Timepoint:Acuity.max	D7,1_Intubated - D7,5						D7-D7	1_Intubated-5
TNF	OID20848	P01375	NEUROLOGY	Timepoint:Acuity.max	D0,1_NotIntubated - D3,5						D0-D3	1_NotIntubated-5
TNF	OID20848	P01375	NEUROLOGY	Timepoint:Acuity.max	D0,1_NotIntubated - D7,5						D0-D7	1_NotIntubated-5
TNF	OID20848	P01375	NEUROLOGY	Timepoint:Acuity.max	D3,1_NotIntubated - D3,5						D3-D3	1_NotIntubated-5
TNF	OID20848	P01375	NEUROLOGY	Timepoint:Acuity.max	D3,1_NotIntubated - D7,5						D3-D7	1_NotIntubated-5
TNF	OID20848	P01375	NEUROLOGY	Timepoint:Acuity.max	D7,1_NotIntubated - D3,5						D7-D3	1_NotIntubated-5
TNF	OID20848	P01375	NEUROLOGY	Timepoint:Acuity.max	D7,1_NotIntubated - D7,5						D7-D7	1_NotIntubated-5
TNF	OID20848	P01375	NEUROLOGY	Timepoint:Acuity.max	D0,2 - D3,5						D0-D3	2-5
TNF	OID20848	P01375	NEUROLOGY	Timepoint:Acuity.max	D0,2 - D7,5						D0-D7	2-5
TNF	OID20848	P01375	NEUROLOGY	Timepoint:Acuity.max	D3,2 - D3,5						D3-D3	2-5
TNF	OID20848	P01375	NEUROLOGY	Timepoint:Acuity.max	D3,2 - D7,5						D3-D7	2-5
TNF	OID20848	P01375	NEUROLOGY	Timepoint:Acuity.max	D7,2 - D3,5						D7-D3	2-5
TNF	OID20848	P01375	NEUROLOGY	Timepoint:Acuity.max	D7,2 - D7,5						D7-D7	2-5
TNF	OID20848	P01375	NEUROLOGY	Timepoint:Acuity.max	D0,3 - D3,5						D0-D3	3-5
TNF	OID20848	P01375	NEUROLOGY	Timepoint:Acuity.max	D0,3 - D7,5						D0-D7	3-5
TNF	OID20848	P01375	NEUROLOGY	Timepoint:Acuity.max	D3,3 - D3,5						D3-D3	3-5
TNF	OID20848	P01375	NEUROLOGY	Timepoint:Acuity.max	D3,3 - D7,5						D3-D7	3-5
TNF	OID20848	P01375	NEUROLOGY	Timepoint:Acuity.max	D7,3 - D3,5						D7-D3	3-5
TNF	OID20848	P01375	NEUROLOGY	Timepoint:Acuity.max	D7,3 - D7,5						D7-D7	3-5
TNF	OID20848	P01375	NEUROLOGY	Timepoint:Acuity.max	D0,4 - D3,5						D0-D3	4-5
TNF	OID20848	P01375	NEUROLOGY	Timepoint:Acuity.max	D0,4 - D7,5						D0-D7	4-5
TNF	OID20848	P01375	NEUROLOGY	Timepoint:Acuity.max	D3,4 - D3,5						D3-D3	4-5
TNF	OID20848	P01375	NEUROLOGY	Timepoint:Acuity.max	D3,4 - D7,5						D3-D7	4-5
TNF	OID20848	P01375	NEUROLOGY	Timepoint:Acuity.max	D7,4 - D3,5						D7-D3	4-5
TNF	OID20848	P01375	NEUROLOGY	Timepoint:Acuity.max	D7,4 - D7,5						D7-D7	4-5
TNF	OID20848	P01375	NEUROLOGY	Timepoint:Acuity.max	D0,5 - D3,5						D0-D3	5-5
TNF	OID20848	P01375	NEUROLOGY	Timepoint:Acuity.max	D0,5 - D7,5						D0-D7	5-5
TNF	OID20848	P01375	NEUROLOGY	Timepoint:Acuity.max	D3,5 - D7,5						D3-D7	5-5
TNF	OID21237	P01375	ONCOLOGY	Timepoint:Acuity.max	D0,1_Intubated - D3,5						D0-D3	1_Intubated-5
TNF	OID21237	P01375	ONCOLOGY	Timepoint:Acuity.max	D0,1_Intubated - D7,5						D0-D7	1_Intubated-5
TNF	OID21237	P01375	ONCOLOGY	Timepoint:Acuity.max	D3,1_Intubated - D3,5						D3-D3	1_Intubated-5
TNF	OID21237	P01375	ONCOLOGY	Timepoint:Acuity.max	D3,1_Intubated - D7,5						D3-D7	1_Intubated-5
TNF	OID21237	P01375	ONCOLOGY	Timepoint:Acuity.max	D7,1_Intubated - D3,5						D7-D3	1_Intubated-5
TNF	OID21237	P01375	ONCOLOGY	Timepoint:Acuity.max	D7,1_Intubated - D7,5						D7-D7	1_Intubated-5
TNF	OID21237	P01375	ONCOLOGY	Timepoint:Acuity.max	D0,1_NotIntubated - D3,5						D0-D3	1_NotIntubated-5
TNF	OID21237	P01375	ONCOLOGY	Timepoint:Acuity.max	D0,1_NotIntubated - D7,5						D0-D7	1_NotIntubated-5
TNF	OID21237	P01375	ONCOLOGY	Timepoint:Acuity.max	D3,1_NotIntubated - D3,5						D3-D3	1_NotIntubated-5
TNF	OID21237	P01375	ONCOLOGY	Timepoint:Acuity.max	D3,1_NotIntubated - D7,5						D3-D7	1_NotIntubated-5
TNF	OID21237	P01375	ONCOLOGY	Timepoint:Acuity.max	D7,1_NotIntubated - D3,5						D7-D3	1_NotIntubated-5
TNF	OID21237	P01375	ONCOLOGY	Timepoint:Acuity.max	D7,1_NotIntubated - D7,5						D7-D7	1_NotIntubated-5
TNF	OID21237	P01375	ONCOLOGY	Timepoint:Acuity.max	D0,2 - D3,5						D0-D3	2-5
TNF	OID21237	P01375	ONCOLOGY	Timepoint:Acuity.max	D0,2 - D7,5						D0-D7	2-5
TNF	OID21237	P01375	ONCOLOGY	Timepoint:Acuity.max	D3,2 - D3,5						D3-D3	2-5
TNF	OID21237	P01375	ONCOLOGY	Timepoint:Acuity.max	D3,2 - D7,5						D3-D7	2-5
TNF	OID21237	P01375	ONCOLOGY	Timepoint:Acuity.max	D7,2 - D3,5						D7-D3	2-5
TNF	OID21237	P01375	ONCOLOGY	Timepoint:Acuity.max	D7,2 - D7,5						D7-D7	2-5
TNF	OID21237	P01375	ONCOLOGY	Timepoint:Acuity.max	D0,3 - D3,5						D0-D3	3-5
TNF	OID21237	P01375	ONCOLOGY	Timepoint:Acuity.max	D0,3 - D7,5						D0-D7	3-5
TNF	OID21237	P01375	ONCOLOGY	Timepoint:Acuity.max	D3,3 - D3,5						D3-D3	3-5
TNF	OID21237	P01375	ONCOLOGY	Timepoint:Acuity.max	D3,3 - D7,5						D3-D7	3-5
TNF	OID21237	P01375	ONCOLOGY	Timepoint:Acuity.max	D7,3 - D3,5						D7-D3	3-5
TNF	OID21237	P01375	ONCOLOGY	Timepoint:Acuity.max	D7,3 - D7,5						D7-D7	3-5
TNF	OID21237	P01375	ONCOLOGY	Timepoint:Acuity.max	D0,4 - D3,5						D0-D3	4-5
TNF	OID21237	P01375	ONCOLOGY	Timepoint:Acuity.max	D0,4 - D7,5						D0-D7	4-5
TNF	OID21237	P01375	ONCOLOGY	Timepoint:Acuity.max	D3,4 - D3,5						D3-D3	4-5
TNF	OID21237	P01375	ONCOLOGY	Timepoint:Acuity.max	D3,4 - D7,5						D3-D7	4-5
TNF	OID21237	P01375	ONCOLOGY	Timepoint:Acuity.max	D7,4 - D3,5						D7-D3	4-5
TNF	OID21237	P01375	ONCOLOGY	Timepoint:Acuity.max	D7,4 - D7,5						D7-D7	4-5
TNF	OID21237	P01375	ONCOLOGY	Timepoint:Acuity.max	D0,5 - D3,5						D0-D3	5-5
TNF	OID21237	P01375	ONCOLOGY	Timepoint:Acuity.max	D0,5 - D7,5						D0-D7	5-5
TNF	OID21237	P01375	ONCOLOGY	Timepoint:Acuity.max	D3,5 - D7,5						D3-D7	5-5
TNFRSF10A	OID20967	O00220	NEUROLOGY	Timepoint:Acuity.max	D0,1_Intubated - D3,5						D0-D3	1_Intubated-5
TNFRSF10A	OID20967	O00220	NEUROLOGY	Timepoint:Acuity.max	D0,1_Intubated - D7,5						D0-D7	1_Intubated-5
TNFRSF10A	OID20967	O00220	NEUROLOGY	Timepoint:Acuity.max	D3,1_Intubated - D3,5						D3-D3	1_Intubated-5
TNFRSF10A	OID20967	O00220	NEUROLOGY	Timepoint:Acuity.max	D3,1_Intubated - D7,5						D3-D7	1_Intubated-5
TNFRSF10A	OID20967	O00220	NEUROLOGY	Timepoint:Acuity.max	D7,1_Intubated - D3,5						D7-D3	1_Intubated-5
TNFRSF10A	OID20967	O00220	NEUROLOGY	Timepoint:Acuity.max	D7,1_Intubated - D7,5						D7-D7	1_Intubated-5
TNFRSF10A	OID20967	O00220	NEUROLOGY	Timepoint:Acuity.max	D0,1_NotIntubated - D3,5						D0-D3	1_NotIntubated-5
TNFRSF10A	OID20967	O00220	NEUROLOGY	Timepoint:Acuity.max	D0,1_NotIntubated - D7,5						D0-D7	1_NotIntubated-5
TNFRSF10A	OID20967	O00220	NEUROLOGY	Timepoint:Acuity.max	D3,1_NotIntubated - D3,5						D3-D3	1_NotIntubated-5
TNFRSF10A	OID20967	O00220	NEUROLOGY	Timepoint:Acuity.max	D3,1_NotIntubated - D7,5						D3-D7	1_NotIntubated-5
TNFRSF10A	OID20967	O00220	NEUROLOGY	Timepoint:Acuity.max	D7,1_NotIntubated - D3,5						D7-D3	1_NotIntubated-5
TNFRSF10A	OID20967	O00220	NEUROLOGY	Timepoint:Acuity.max	D7,1_NotIntubated - D7,5						D7-D7	1_NotIntubated-5
TNFRSF10A	OID20967	O00220	NEUROLOGY	Timepoint:Acuity.max	D0,2 - D3,5						D0-D3	2-5
TNFRSF10A	OID20967	O00220	NEUROLOGY	Timepoint:Acuity.max	D0,2 - D7,5						D0-D7	2-5
TNFRSF10A	OID20967	O00220	NEUROLOGY	Timepoint:Acuity.max	D3,2 - D3,5						D3-D3	2-5
TNFRSF10A	OID20967	O00220	NEUROLOGY	Timepoint:Acuity.max	D3,2 - D7,5						D3-D7	2-5
TNFRSF10A	OID20967	O00220	NEUROLOGY	Timepoint:Acuity.max	D7,2 - D3,5						D7-D3	2-5
TNFRSF10A	OID20967	O00220	NEUROLOGY	Timepoint:Acuity.max	D7,2 - D7,5						D7-D7	2-5
TNFRSF10A	OID20967	O00220	NEUROLOGY	Timepoint:Acuity.max	D0,3 - D3,5						D0-D3	3-5
TNFRSF10A	OID20967	O00220	NEUROLOGY	Timepoint:Acuity.max	D0,3 - D7,5						D0-D7	3-5
TNFRSF10A	OID20967	O00220	NEUROLOGY	Timepoint:Acuity.max	D3,3 - D3,5						D3-D3	3-5
TNFRSF10A	OID20967	O00220	NEUROLOGY	Timepoint:Acuity.max	D3,3 - D7,5						D3-D7	3-5
TNFRSF10A	OID20967	O00220	NEUROLOGY	Timepoint:Acuity.max	D7,3 - D3,5						D7-D3	3-5
TNFRSF10A	OID20967	O00220	NEUROLOGY	Timepoint:Acuity.max	D7,3 - D7,5						D7-D7	3-5
TNFRSF10A	OID20967	O00220	NEUROLOGY	Timepoint:Acuity.max	D0,4 - D3,5						D0-D3	4-5
TNFRSF10A	OID20967	O00220	NEUROLOGY	Timepoint:Acuity.max	D0,4 - D7,5						D0-D7	4-5
TNFRSF10A	OID20967	O00220	NEUROLOGY	Timepoint:Acuity.max	D3,4 - D3,5						D3-D3	4-5
TNFRSF10A	OID20967	O00220	NEUROLOGY	Timepoint:Acuity.max	D3,4 - D7,5						D3-D7	4-5
TNFRSF10A	OID20967	O00220	NEUROLOGY	Timepoint:Acuity.max	D7,4 - D3,5						D7-D3	4-5
TNFRSF10A	OID20967	O00220	NEUROLOGY	Timepoint:Acuity.max	D7,4 - D7,5						D7-D7	4-5
TNFRSF10A	OID20967	O00220	NEUROLOGY	Timepoint:Acuity.max	D0,5 - D3,5						D0-D3	5-5
TNFRSF10A	OID20967	O00220	NEUROLOGY	Timepoint:Acuity.max	D0,5 - D7,5						D0-D7	5-5
TNFRSF10A	OID20967	O00220	NEUROLOGY	Timepoint:Acuity.max	D3,5 - D7,5						D3-D7	5-5
TNFRSF10B	OID20981	O14763	NEUROLOGY	Timepoint:Acuity.max	D0,1_Intubated - D3,5						D0-D3	1_Intubated-5
TNFRSF10B	OID20981	O14763	NEUROLOGY	Timepoint:Acuity.max	D0,1_Intubated - D7,5						D0-D7	1_Intubated-5
TNFRSF10B	OID20981	O14763	NEUROLOGY	Timepoint:Acuity.max	D3,1_Intubated - D3,5						D3-D3	1_Intubated-5
TNFRSF10B	OID20981	O14763	NEUROLOGY	Timepoint:Acuity.max	D3,1_Intubated - D7,5						D3-D7	1_Intubated-5
TNFRSF10B	OID20981	O14763	NEUROLOGY	Timepoint:Acuity.max	D7,1_Intubated - D3,5						D7-D3	1_Intubated-5
TNFRSF10B	OID20981	O14763	NEUROLOGY	Timepoint:Acuity.max	D7,1_Intubated - D7,5						D7-D7	1_Intubated-5
TNFRSF10B	OID20981	O14763	NEUROLOGY	Timepoint:Acuity.max	D0,1_NotIntubated - D3,5						D0-D3	1_NotIntubated-5
TNFRSF10B	OID20981	O14763	NEUROLOGY	Timepoint:Acuity.max	D0,1_NotIntubated - D7,5						D0-D7	1_NotIntubated-5
TNFRSF10B	OID20981	O14763	NEUROLOGY	Timepoint:Acuity.max	D3,1_NotIntubated - D3,5						D3-D3	1_NotIntubated-5
TNFRSF10B	OID20981	O14763	NEUROLOGY	Timepoint:Acuity.max	D3,1_NotIntubated - D7,5						D3-D7	1_NotIntubated-5
TNFRSF10B	OID20981	O14763	NEUROLOGY	Timepoint:Acuity.max	D7,1_NotIntubated - D3,5						D7-D3	1_NotIntubated-5
TNFRSF10B	OID20981	O14763	NEUROLOGY	Timepoint:Acuity.max	D7,1_NotIntubated - D7,5						D7-D7	1_NotIntubated-5
TNFRSF10B	OID20981	O14763	NEUROLOGY	Timepoint:Acuity.max	D0,2 - D3,5						D0-D3	2-5
TNFRSF10B	OID20981	O14763	NEUROLOGY	Timepoint:Acuity.max	D0,2 - D7,5						D0-D7	2-5
TNFRSF10B	OID20981	O14763	NEUROLOGY	Timepoint:Acuity.max	D3,2 - D3,5						D3-D3	2-5
TNFRSF10B	OID20981	O14763	NEUROLOGY	Timepoint:Acuity.max	D3,2 - D7,5						D3-D7	2-5
TNFRSF10B	OID20981	O14763	NEUROLOGY	Timepoint:Acuity.max	D7,2 - D3,5						D7-D3	2-5
TNFRSF10B	OID20981	O14763	NEUROLOGY	Timepoint:Acuity.max	D7,2 - D7,5						D7-D7	2-5
TNFRSF10B	OID20981	O14763	NEUROLOGY	Timepoint:Acuity.max	D0,3 - D3,5						D0-D3	3-5
TNFRSF10B	OID20981	O14763	NEUROLOGY	Timepoint:Acuity.max	D0,3 - D7,5						D0-D7	3-5
TNFRSF10B	OID20981	O14763	NEUROLOGY	Timepoint:Acuity.max	D3,3 - D3,5						D3-D3	3-5
TNFRSF10B	OID20981	O14763	NEUROLOGY	Timepoint:Acuity.max	D3,3 - D7,5						D3-D7	3-5
TNFRSF10B	OID20981	O14763	NEUROLOGY	Timepoint:Acuity.max	D7,3 - D3,5						D7-D3	3-5
TNFRSF10B	OID20981	O14763	NEUROLOGY	Timepoint:Acuity.max	D7,3 - D7,5						D7-D7	3-5
TNFRSF10B	OID20981	O14763	NEUROLOGY	Timepoint:Acuity.max	D0,4 - D3,5						D0-D3	4-5
TNFRSF10B	OID20981	O14763	NEUROLOGY	Timepoint:Acuity.max	D0,4 - D7,5						D0-D7	4-5
TNFRSF10B	OID20981	O14763	NEUROLOGY	Timepoint:Acuity.max	D3,4 - D3,5						D3-D3	4-5
TNFRSF10B	OID20981	O14763	NEUROLOGY	Timepoint:Acuity.max	D3,4 - D7,5						D3-D7	4-5
TNFRSF10B	OID20981	O14763	NEUROLOGY	Timepoint:Acuity.max	D7,4 - D3,5						D7-D3	4-5
TNFRSF10B	OID20981	O14763	NEUROLOGY	Timepoint:Acuity.max	D7,4 - D7,5						D7-D7	4-5
TNFRSF10B	OID20981	O14763	NEUROLOGY	Timepoint:Acuity.max	D0,5 - D3,5						D0-D3	5-5
TNFRSF10B	OID20981	O14763	NEUROLOGY	Timepoint:Acuity.max	D0,5 - D7,5						D0-D7	5-5
TNFRSF10B	OID20981	O14763	NEUROLOGY	Timepoint:Acuity.max	D3,5 - D7,5						D3-D7	5-5
TNFRSF10C	OID20265	O14798	CARDIOMETABOLIC	Timepoint:Acuity.max	D0,1_Intubated - D3,5						D0-D3	1_Intubated-5
TNFRSF10C	OID20265	O14798	CARDIOMETABOLIC	Timepoint:Acuity.max	D0,1_Intubated - D7,5						D0-D7	1_Intubated-5
TNFRSF10C	OID20265	O14798	CARDIOMETABOLIC	Timepoint:Acuity.max	D3,1_Intubated - D3,5						D3-D3	1_Intubated-5
TNFRSF10C	OID20265	O14798	CARDIOMETABOLIC	Timepoint:Acuity.max	D3,1_Intubated - D7,5						D3-D7	1_Intubated-5
TNFRSF10C	OID20265	O14798	CARDIOMETABOLIC	Timepoint:Acuity.max	D7,1_Intubated - D3,5						D7-D3	1_Intubated-5
TNFRSF10C	OID20265	O14798	CARDIOMETABOLIC	Timepoint:Acuity.max	D7,1_Intubated - D7,5						D7-D7	1_Intubated-5
TNFRSF10C	OID20265	O14798	CARDIOMETABOLIC	Timepoint:Acuity.max	D0,1_NotIntubated - D3,5						D0-D3	1_NotIntubated-5
TNFRSF10C	OID20265	O14798	CARDIOMETABOLIC	Timepoint:Acuity.max	D0,1_NotIntubated - D7,5						D0-D7	1_NotIntubated-5
TNFRSF10C	OID20265	O14798	CARDIOMETABOLIC	Timepoint:Acuity.max	D3,1_NotIntubated - D3,5						D3-D3	1_NotIntubated-5
TNFRSF10C	OID20265	O14798	CARDIOMETABOLIC	Timepoint:Acuity.max	D3,1_NotIntubated - D7,5						D3-D7	1_NotIntubated-5
TNFRSF10C	OID20265	O14798	CARDIOMETABOLIC	Timepoint:Acuity.max	D7,1_NotIntubated - D3,5						D7-D3	1_NotIntubated-5
TNFRSF10C	OID20265	O14798	CARDIOMETABOLIC	Timepoint:Acuity.max	D7,1_NotIntubated - D7,5						D7-D7	1_NotIntubated-5
TNFRSF10C	OID20265	O14798	CARDIOMETABOLIC	Timepoint:Acuity.max	D0,2 - D3,5						D0-D3	2-5
TNFRSF10C	OID20265	O14798	CARDIOMETABOLIC	Timepoint:Acuity.max	D0,2 - D7,5						D0-D7	2-5
TNFRSF10C	OID20265	O14798	CARDIOMETABOLIC	Timepoint:Acuity.max	D3,2 - D3,5						D3-D3	2-5
TNFRSF10C	OID20265	O14798	CARDIOMETABOLIC	Timepoint:Acuity.max	D3,2 - D7,5						D3-D7	2-5
TNFRSF10C	OID20265	O14798	CARDIOMETABOLIC	Timepoint:Acuity.max	D7,2 - D3,5						D7-D3	2-5
TNFRSF10C	OID20265	O14798	CARDIOMETABOLIC	Timepoint:Acuity.max	D7,2 - D7,5						D7-D7	2-5
TNFRSF10C	OID20265	O14798	CARDIOMETABOLIC	Timepoint:Acuity.max	D0,3 - D3,5						D0-D3	3-5
TNFRSF10C	OID20265	O14798	CARDIOMETABOLIC	Timepoint:Acuity.max	D0,3 - D7,5						D0-D7	3-5
TNFRSF10C	OID20265	O14798	CARDIOMETABOLIC	Timepoint:Acuity.max	D3,3 - D3,5						D3-D3	3-5
TNFRSF10C	OID20265	O14798	CARDIOMETABOLIC	Timepoint:Acuity.max	D3,3 - D7,5						D3-D7	3-5
TNFRSF10C	OID20265	O14798	CARDIOMETABOLIC	Timepoint:Acuity.max	D7,3 - D3,5						D7-D3	3-5
TNFRSF10C	OID20265	O14798	CARDIOMETABOLIC	Timepoint:Acuity.max	D7,3 - D7,5						D7-D7	3-5
TNFRSF10C	OID20265	O14798	CARDIOMETABOLIC	Timepoint:Acuity.max	D0,4 - D3,5						D0-D3	4-5
TNFRSF10C	OID20265	O14798	CARDIOMETABOLIC	Timepoint:Acuity.max	D0,4 - D7,5						D0-D7	4-5
TNFRSF10C	OID20265	O14798	CARDIOMETABOLIC	Timepoint:Acuity.max	D3,4 - D3,5						D3-D3	4-5
TNFRSF10C	OID20265	O14798	CARDIOMETABOLIC	Timepoint:Acuity.max	D3,4 - D7,5						D3-D7	4-5
TNFRSF10C	OID20265	O14798	CARDIOMETABOLIC	Timepoint:Acuity.max	D7,4 - D3,5						D7-D3	4-5
TNFRSF10C	OID20265	O14798	CARDIOMETABOLIC	Timepoint:Acuity.max	D7,4 - D7,5						D7-D7	4-5
TNFRSF10C	OID20265	O14798	CARDIOMETABOLIC	Timepoint:Acuity.max	D0,5 - D3,5						D0-D3	5-5
TNFRSF10C	OID20265	O14798	CARDIOMETABOLIC	Timepoint:Acuity.max	D0,5 - D7,5						D0-D7	5-5
TNFRSF10C	OID20265	O14798	CARDIOMETABOLIC	Timepoint:Acuity.max	D3,5 - D7,5						D3-D7	5-5
TNFRSF11A	OID20646	Q9Y6Q6	INFLAMMATION	Timepoint:Acuity.max	D0,1_Intubated - D3,5						D0-D3	1_Intubated-5
TNFRSF11A	OID20646	Q9Y6Q6	INFLAMMATION	Timepoint:Acuity.max	D0,1_Intubated - D7,5						D0-D7	1_Intubated-5
TNFRSF11A	OID20646	Q9Y6Q6	INFLAMMATION	Timepoint:Acuity.max	D3,1_Intubated - D3,5						D3-D3	1_Intubated-5
TNFRSF11A	OID20646	Q9Y6Q6	INFLAMMATION	Timepoint:Acuity.max	D3,1_Intubated - D7,5						D3-D7	1_Intubated-5
TNFRSF11A	OID20646	Q9Y6Q6	INFLAMMATION	Timepoint:Acuity.max	D7,1_Intubated - D3,5						D7-D3	1_Intubated-5
TNFRSF11A	OID20646	Q9Y6Q6	INFLAMMATION	Timepoint:Acuity.max	D7,1_Intubated - D7,5						D7-D7	1_Intubated-5
TNFRSF11A	OID20646	Q9Y6Q6	INFLAMMATION	Timepoint:Acuity.max	D0,1_NotIntubated - D3,5						D0-D3	1_NotIntubated-5
TNFRSF11A	OID20646	Q9Y6Q6	INFLAMMATION	Timepoint:Acuity.max	D0,1_NotIntubated - D7,5						D0-D7	1_NotIntubated-5
TNFRSF11A	OID20646	Q9Y6Q6	INFLAMMATION	Timepoint:Acuity.max	D3,1_NotIntubated - D3,5						D3-D3	1_NotIntubated-5
TNFRSF11A	OID20646	Q9Y6Q6	INFLAMMATION	Timepoint:Acuity.max	D3,1_NotIntubated - D7,5						D3-D7	1_NotIntubated-5
TNFRSF11A	OID20646	Q9Y6Q6	INFLAMMATION	Timepoint:Acuity.max	D7,1_NotIntubated - D3,5						D7-D3	1_NotIntubated-5
TNFRSF11A	OID20646	Q9Y6Q6	INFLAMMATION	Timepoint:Acuity.max	D7,1_NotIntubated - D7,5						D7-D7	1_NotIntubated-5
TNFRSF11A	OID20646	Q9Y6Q6	INFLAMMATION	Timepoint:Acuity.max	D0,2 - D3,5						D0-D3	2-5
TNFRSF11A	OID20646	Q9Y6Q6	INFLAMMATION	Timepoint:Acuity.max	D0,2 - D7,5						D0-D7	2-5
TNFRSF11A	OID20646	Q9Y6Q6	INFLAMMATION	Timepoint:Acuity.max	D3,2 - D3,5						D3-D3	2-5
TNFRSF11A	OID20646	Q9Y6Q6	INFLAMMATION	Timepoint:Acuity.max	D3,2 - D7,5						D3-D7	2-5
TNFRSF11A	OID20646	Q9Y6Q6	INFLAMMATION	Timepoint:Acuity.max	D7,2 - D3,5						D7-D3	2-5
TNFRSF11A	OID20646	Q9Y6Q6	INFLAMMATION	Timepoint:Acuity.max	D7,2 - D7,5						D7-D7	2-5
TNFRSF11A	OID20646	Q9Y6Q6	INFLAMMATION	Timepoint:Acuity.max	D0,3 - D3,5						D0-D3	3-5
TNFRSF11A	OID20646	Q9Y6Q6	INFLAMMATION	Timepoint:Acuity.max	D0,3 - D7,5						D0-D7	3-5
TNFRSF11A	OID20646	Q9Y6Q6	INFLAMMATION	Timepoint:Acuity.max	D3,3 - D3,5						D3-D3	3-5
TNFRSF11A	OID20646	Q9Y6Q6	INFLAMMATION	Timepoint:Acuity.max	D3,3 - D7,5						D3-D7	3-5
TNFRSF11A	OID20646	Q9Y6Q6	INFLAMMATION	Timepoint:Acuity.max	D7,3 - D3,5						D7-D3	3-5
TNFRSF11A	OID20646	Q9Y6Q6	INFLAMMATION	Timepoint:Acuity.max	D7,3 - D7,5						D7-D7	3-5
TNFRSF11A	OID20646	Q9Y6Q6	INFLAMMATION	Timepoint:Acuity.max	D0,4 - D3,5						D0-D3	4-5
TNFRSF11A	OID20646	Q9Y6Q6	INFLAMMATION	Timepoint:Acuity.max	D0,4 - D7,5						D0-D7	4-5
TNFRSF11A	OID20646	Q9Y6Q6	INFLAMMATION	Timepoint:Acuity.max	D3,4 - D3,5						D3-D3	4-5
TNFRSF11A	OID20646	Q9Y6Q6	INFLAMMATION	Timepoint:Acuity.max	D3,4 - D7,5						D3-D7	4-5
TNFRSF11A	OID20646	Q9Y6Q6	INFLAMMATION	Timepoint:Acuity.max	D7,4 - D3,5						D7-D3	4-5
TNFRSF11A	OID20646	Q9Y6Q6	INFLAMMATION	Timepoint:Acuity.max	D7,4 - D7,5						D7-D7	4-5
TNFRSF11A	OID20646	Q9Y6Q6	INFLAMMATION	Timepoint:Acuity.max	D0,5 - D3,5						D0-D3	5-5
TNFRSF11A	OID20646	Q9Y6Q6	INFLAMMATION	Timepoint:Acuity.max	D0,5 - D7,5						D0-D7	5-5
TNFRSF11A	OID20646	Q9Y6Q6	INFLAMMATION	Timepoint:Acuity.max	D3,5 - D7,5						D3-D7	5-5
TNFRSF11B	OID20735	O00300	INFLAMMATION	Timepoint:Acuity.max	D0,1_Intubated - D3,5						D0-D3	1_Intubated-5
TNFRSF11B	OID20735	O00300	INFLAMMATION	Timepoint:Acuity.max	D0,1_Intubated - D7,5						D0-D7	1_Intubated-5
TNFRSF11B	OID20735	O00300	INFLAMMATION	Timepoint:Acuity.max	D3,1_Intubated - D3,5						D3-D3	1_Intubated-5
TNFRSF11B	OID20735	O00300	INFLAMMATION	Timepoint:Acuity.max	D3,1_Intubated - D7,5						D3-D7	1_Intubated-5
TNFRSF11B	OID20735	O00300	INFLAMMATION	Timepoint:Acuity.max	D7,1_Intubated - D3,5						D7-D3	1_Intubated-5
TNFRSF11B	OID20735	O00300	INFLAMMATION	Timepoint:Acuity.max	D7,1_Intubated - D7,5						D7-D7	1_Intubated-5
TNFRSF11B	OID20735	O00300	INFLAMMATION	Timepoint:Acuity.max	D0,1_NotIntubated - D3,5						D0-D3	1_NotIntubated-5
TNFRSF11B	OID20735	O00300	INFLAMMATION	Timepoint:Acuity.max	D0,1_NotIntubated - D7,5						D0-D7	1_NotIntubated-5
TNFRSF11B	OID20735	O00300	INFLAMMATION	Timepoint:Acuity.max	D3,1_NotIntubated - D3,5						D3-D3	1_NotIntubated-5
TNFRSF11B	OID20735	O00300	INFLAMMATION	Timepoint:Acuity.max	D3,1_NotIntubated - D7,5						D3-D7	1_NotIntubated-5
TNFRSF11B	OID20735	O00300	INFLAMMATION	Timepoint:Acuity.max	D7,1_NotIntubated - D3,5						D7-D3	1_NotIntubated-5
TNFRSF11B	OID20735	O00300	INFLAMMATION	Timepoint:Acuity.max	D7,1_NotIntubated - D7,5						D7-D7	1_NotIntubated-5
TNFRSF11B	OID20735	O00300	INFLAMMATION	Timepoint:Acuity.max	D0,2 - D3,5						D0-D3	2-5
TNFRSF11B	OID20735	O00300	INFLAMMATION	Timepoint:Acuity.max	D0,2 - D7,5						D0-D7	2-5
TNFRSF11B	OID20735	O00300	INFLAMMATION	Timepoint:Acuity.max	D3,2 - D3,5						D3-D3	2-5
TNFRSF11B	OID20735	O00300	INFLAMMATION	Timepoint:Acuity.max	D3,2 - D7,5						D3-D7	2-5
TNFRSF11B	OID20735	O00300	INFLAMMATION	Timepoint:Acuity.max	D7,2 - D3,5						D7-D3	2-5
TNFRSF11B	OID20735	O00300	INFLAMMATION	Timepoint:Acuity.max	D7,2 - D7,5						D7-D7	2-5
TNFRSF11B	OID20735	O00300	INFLAMMATION	Timepoint:Acuity.max	D0,3 - D3,5						D0-D3	3-5
TNFRSF11B	OID20735	O00300	INFLAMMATION	Timepoint:Acuity.max	D0,3 - D7,5						D0-D7	3-5
TNFRSF11B	OID20735	O00300	INFLAMMATION	Timepoint:Acuity.max	D3,3 - D3,5						D3-D3	3-5
TNFRSF11B	OID20735	O00300	INFLAMMATION	Timepoint:Acuity.max	D3,3 - D7,5						D3-D7	3-5
TNFRSF11B	OID20735	O00300	INFLAMMATION	Timepoint:Acuity.max	D7,3 - D3,5						D7-D3	3-5
TNFRSF11B	OID20735	O00300	INFLAMMATION	Timepoint:Acuity.max	D7,3 - D7,5						D7-D7	3-5
TNFRSF11B	OID20735	O00300	INFLAMMATION	Timepoint:Acuity.max	D0,4 - D3,5						D0-D3	4-5
TNFRSF11B	OID20735	O00300	INFLAMMATION	Timepoint:Acuity.max	D0,4 - D7,5						D0-D7	4-5
TNFRSF11B	OID20735	O00300	INFLAMMATION	Timepoint:Acuity.max	D3,4 - D3,5						D3-D3	4-5
TNFRSF11B	OID20735	O00300	INFLAMMATION	Timepoint:Acuity.max	D3,4 - D7,5						D3-D7	4-5
TNFRSF11B	OID20735	O00300	INFLAMMATION	Timepoint:Acuity.max	D7,4 - D3,5						D7-D3	4-5
TNFRSF11B	OID20735	O00300	INFLAMMATION	Timepoint:Acuity.max	D7,4 - D7,5						D7-D7	4-5
TNFRSF11B	OID20735	O00300	INFLAMMATION	Timepoint:Acuity.max	D0,5 - D3,5						D0-D3	5-5
TNFRSF11B	OID20735	O00300	INFLAMMATION	Timepoint:Acuity.max	D0,5 - D7,5						D0-D7	5-5
TNFRSF11B	OID20735	O00300	INFLAMMATION	Timepoint:Acuity.max	D3,5 - D7,5						D3-D7	5-5
TNFRSF12A	OID21482	Q9NP84	ONCOLOGY	Timepoint:Acuity.max	D0,1_Intubated - D3,5						D0-D3	1_Intubated-5
TNFRSF12A	OID21482	Q9NP84	ONCOLOGY	Timepoint:Acuity.max	D0,1_Intubated - D7,5						D0-D7	1_Intubated-5
TNFRSF12A	OID21482	Q9NP84	ONCOLOGY	Timepoint:Acuity.max	D3,1_Intubated - D3,5						D3-D3	1_Intubated-5
TNFRSF12A	OID21482	Q9NP84	ONCOLOGY	Timepoint:Acuity.max	D3,1_Intubated - D7,5						D3-D7	1_Intubated-5
TNFRSF12A	OID21482	Q9NP84	ONCOLOGY	Timepoint:Acuity.max	D7,1_Intubated - D3,5						D7-D3	1_Intubated-5
TNFRSF12A	OID21482	Q9NP84	ONCOLOGY	Timepoint:Acuity.max	D7,1_Intubated - D7,5						D7-D7	1_Intubated-5
TNFRSF12A	OID21482	Q9NP84	ONCOLOGY	Timepoint:Acuity.max	D0,1_NotIntubated - D3,5						D0-D3	1_NotIntubated-5
TNFRSF12A	OID21482	Q9NP84	ONCOLOGY	Timepoint:Acuity.max	D0,1_NotIntubated - D7,5						D0-D7	1_NotIntubated-5
TNFRSF12A	OID21482	Q9NP84	ONCOLOGY	Timepoint:Acuity.max	D3,1_NotIntubated - D3,5						D3-D3	1_NotIntubated-5
TNFRSF12A	OID21482	Q9NP84	ONCOLOGY	Timepoint:Acuity.max	D3,1_NotIntubated - D7,5						D3-D7	1_NotIntubated-5
TNFRSF12A	OID21482	Q9NP84	ONCOLOGY	Timepoint:Acuity.max	D7,1_NotIntubated - D3,5						D7-D3	1_NotIntubated-5
TNFRSF12A	OID21482	Q9NP84	ONCOLOGY	Timepoint:Acuity.max	D7,1_NotIntubated - D7,5						D7-D7	1_NotIntubated-5
TNFRSF12A	OID21482	Q9NP84	ONCOLOGY	Timepoint:Acuity.max	D0,2 - D3,5						D0-D3	2-5
TNFRSF12A	OID21482	Q9NP84	ONCOLOGY	Timepoint:Acuity.max	D0,2 - D7,5						D0-D7	2-5
TNFRSF12A	OID21482	Q9NP84	ONCOLOGY	Timepoint:Acuity.max	D3,2 - D3,5						D3-D3	2-5
TNFRSF12A	OID21482	Q9NP84	ONCOLOGY	Timepoint:Acuity.max	D3,2 - D7,5						D3-D7	2-5
TNFRSF12A	OID21482	Q9NP84	ONCOLOGY	Timepoint:Acuity.max	D7,2 - D3,5						D7-D3	2-5
TNFRSF12A	OID21482	Q9NP84	ONCOLOGY	Timepoint:Acuity.max	D7,2 - D7,5						D7-D7	2-5
TNFRSF12A	OID21482	Q9NP84	ONCOLOGY	Timepoint:Acuity.max	D0,3 - D3,5						D0-D3	3-5
TNFRSF12A	OID21482	Q9NP84	ONCOLOGY	Timepoint:Acuity.max	D0,3 - D7,5						D0-D7	3-5
TNFRSF12A	OID21482	Q9NP84	ONCOLOGY	Timepoint:Acuity.max	D3,3 - D3,5						D3-D3	3-5
TNFRSF12A	OID21482	Q9NP84	ONCOLOGY	Timepoint:Acuity.max	D3,3 - D7,5						D3-D7	3-5
TNFRSF12A	OID21482	Q9NP84	ONCOLOGY	Timepoint:Acuity.max	D7,3 - D3,5						D7-D3	3-5
TNFRSF12A	OID21482	Q9NP84	ONCOLOGY	Timepoint:Acuity.max	D7,3 - D7,5						D7-D7	3-5
TNFRSF12A	OID21482	Q9NP84	ONCOLOGY	Timepoint:Acuity.max	D0,4 - D3,5						D0-D3	4-5
TNFRSF12A	OID21482	Q9NP84	ONCOLOGY	Timepoint:Acuity.max	D0,4 - D7,5						D0-D7	4-5
TNFRSF12A	OID21482	Q9NP84	ONCOLOGY	Timepoint:Acuity.max	D3,4 - D3,5						D3-D3	4-5
TNFRSF12A	OID21482	Q9NP84	ONCOLOGY	Timepoint:Acuity.max	D3,4 - D7,5						D3-D7	4-5
TNFRSF12A	OID21482	Q9NP84	ONCOLOGY	Timepoint:Acuity.max	D7,4 - D3,5						D7-D3	4-5
TNFRSF12A	OID21482	Q9NP84	ONCOLOGY	Timepoint:Acuity.max	D7,4 - D7,5						D7-D7	4-5
TNFRSF12A	OID21482	Q9NP84	ONCOLOGY	Timepoint:Acuity.max	D0,5 - D3,5						D0-D3	5-5
TNFRSF12A	OID21482	Q9NP84	ONCOLOGY	Timepoint:Acuity.max	D0,5 - D7,5						D0-D7	5-5
TNFRSF12A	OID21482	Q9NP84	ONCOLOGY	Timepoint:Acuity.max	D3,5 - D7,5						D3-D7	5-5
TNFRSF13B	OID20702	O14836	INFLAMMATION	Timepoint:Acuity.max	D0,1_Intubated - D3,5						D0-D3	1_Intubated-5
TNFRSF13B	OID20702	O14836	INFLAMMATION	Timepoint:Acuity.max	D0,1_Intubated - D7,5						D0-D7	1_Intubated-5
TNFRSF13B	OID20702	O14836	INFLAMMATION	Timepoint:Acuity.max	D3,1_Intubated - D3,5						D3-D3	1_Intubated-5
TNFRSF13B	OID20702	O14836	INFLAMMATION	Timepoint:Acuity.max	D3,1_Intubated - D7,5						D3-D7	1_Intubated-5
TNFRSF13B	OID20702	O14836	INFLAMMATION	Timepoint:Acuity.max	D7,1_Intubated - D3,5						D7-D3	1_Intubated-5
TNFRSF13B	OID20702	O14836	INFLAMMATION	Timepoint:Acuity.max	D7,1_Intubated - D7,5						D7-D7	1_Intubated-5
TNFRSF13B	OID20702	O14836	INFLAMMATION	Timepoint:Acuity.max	D0,1_NotIntubated - D3,5						D0-D3	1_NotIntubated-5
TNFRSF13B	OID20702	O14836	INFLAMMATION	Timepoint:Acuity.max	D0,1_NotIntubated - D7,5						D0-D7	1_NotIntubated-5
TNFRSF13B	OID20702	O14836	INFLAMMATION	Timepoint:Acuity.max	D3,1_NotIntubated - D3,5						D3-D3	1_NotIntubated-5
TNFRSF13B	OID20702	O14836	INFLAMMATION	Timepoint:Acuity.max	D3,1_NotIntubated - D7,5						D3-D7	1_NotIntubated-5
TNFRSF13B	OID20702	O14836	INFLAMMATION	Timepoint:Acuity.max	D7,1_NotIntubated - D3,5						D7-D3	1_NotIntubated-5
TNFRSF13B	OID20702	O14836	INFLAMMATION	Timepoint:Acuity.max	D7,1_NotIntubated - D7,5						D7-D7	1_NotIntubated-5
TNFRSF13B	OID20702	O14836	INFLAMMATION	Timepoint:Acuity.max	D0,2 - D3,5						D0-D3	2-5
TNFRSF13B	OID20702	O14836	INFLAMMATION	Timepoint:Acuity.max	D0,2 - D7,5						D0-D7	2-5
TNFRSF13B	OID20702	O14836	INFLAMMATION	Timepoint:Acuity.max	D3,2 - D3,5						D3-D3	2-5
TNFRSF13B	OID20702	O14836	INFLAMMATION	Timepoint:Acuity.max	D3,2 - D7,5						D3-D7	2-5
TNFRSF13B	OID20702	O14836	INFLAMMATION	Timepoint:Acuity.max	D7,2 - D3,5						D7-D3	2-5
TNFRSF13B	OID20702	O14836	INFLAMMATION	Timepoint:Acuity.max	D7,2 - D7,5						D7-D7	2-5
TNFRSF13B	OID20702	O14836	INFLAMMATION	Timepoint:Acuity.max	D0,3 - D3,5						D0-D3	3-5
TNFRSF13B	OID20702	O14836	INFLAMMATION	Timepoint:Acuity.max	D0,3 - D7,5						D0-D7	3-5
TNFRSF13B	OID20702	O14836	INFLAMMATION	Timepoint:Acuity.max	D3,3 - D3,5						D3-D3	3-5
TNFRSF13B	OID20702	O14836	INFLAMMATION	Timepoint:Acuity.max	D3,3 - D7,5						D3-D7	3-5
TNFRSF13B	OID20702	O14836	INFLAMMATION	Timepoint:Acuity.max	D7,3 - D3,5						D7-D3	3-5
TNFRSF13B	OID20702	O14836	INFLAMMATION	Timepoint:Acuity.max	D7,3 - D7,5						D7-D7	3-5
TNFRSF13B	OID20702	O14836	INFLAMMATION	Timepoint:Acuity.max	D0,4 - D3,5						D0-D3	4-5
TNFRSF13B	OID20702	O14836	INFLAMMATION	Timepoint:Acuity.max	D0,4 - D7,5						D0-D7	4-5
TNFRSF13B	OID20702	O14836	INFLAMMATION	Timepoint:Acuity.max	D3,4 - D3,5						D3-D3	4-5
TNFRSF13B	OID20702	O14836	INFLAMMATION	Timepoint:Acuity.max	D3,4 - D7,5						D3-D7	4-5
TNFRSF13B	OID20702	O14836	INFLAMMATION	Timepoint:Acuity.max	D7,4 - D3,5						D7-D3	4-5
TNFRSF13B	OID20702	O14836	INFLAMMATION	Timepoint:Acuity.max	D7,4 - D7,5						D7-D7	4-5
TNFRSF13B	OID20702	O14836	INFLAMMATION	Timepoint:Acuity.max	D0,5 - D3,5						D0-D3	5-5
TNFRSF13B	OID20702	O14836	INFLAMMATION	Timepoint:Acuity.max	D0,5 - D7,5						D0-D7	5-5
TNFRSF13B	OID20702	O14836	INFLAMMATION	Timepoint:Acuity.max	D3,5 - D7,5						D3-D7	5-5
TNFRSF13C	OID20480	Q96RJ3	INFLAMMATION	Timepoint:Acuity.max	D0,1_Intubated - D3,5						D0-D3	1_Intubated-5
TNFRSF13C	OID20480	Q96RJ3	INFLAMMATION	Timepoint:Acuity.max	D0,1_Intubated - D7,5						D0-D7	1_Intubated-5
TNFRSF13C	OID20480	Q96RJ3	INFLAMMATION	Timepoint:Acuity.max	D3,1_Intubated - D3,5						D3-D3	1_Intubated-5
TNFRSF13C	OID20480	Q96RJ3	INFLAMMATION	Timepoint:Acuity.max	D3,1_Intubated - D7,5						D3-D7	1_Intubated-5
TNFRSF13C	OID20480	Q96RJ3	INFLAMMATION	Timepoint:Acuity.max	D7,1_Intubated - D3,5						D7-D3	1_Intubated-5
TNFRSF13C	OID20480	Q96RJ3	INFLAMMATION	Timepoint:Acuity.max	D7,1_Intubated - D7,5						D7-D7	1_Intubated-5
TNFRSF13C	OID20480	Q96RJ3	INFLAMMATION	Timepoint:Acuity.max	D0,1_NotIntubated - D3,5						D0-D3	1_NotIntubated-5
TNFRSF13C	OID20480	Q96RJ3	INFLAMMATION	Timepoint:Acuity.max	D0,1_NotIntubated - D7,5						D0-D7	1_NotIntubated-5
TNFRSF13C	OID20480	Q96RJ3	INFLAMMATION	Timepoint:Acuity.max	D3,1_NotIntubated - D3,5						D3-D3	1_NotIntubated-5
TNFRSF13C	OID20480	Q96RJ3	INFLAMMATION	Timepoint:Acuity.max	D3,1_NotIntubated - D7,5						D3-D7	1_NotIntubated-5
TNFRSF13C	OID20480	Q96RJ3	INFLAMMATION	Timepoint:Acuity.max	D7,1_NotIntubated - D3,5						D7-D3	1_NotIntubated-5
TNFRSF13C	OID20480	Q96RJ3	INFLAMMATION	Timepoint:Acuity.max	D7,1_NotIntubated - D7,5						D7-D7	1_NotIntubated-5
TNFRSF13C	OID20480	Q96RJ3	INFLAMMATION	Timepoint:Acuity.max	D0,2 - D3,5						D0-D3	2-5
TNFRSF13C	OID20480	Q96RJ3	INFLAMMATION	Timepoint:Acuity.max	D0,2 - D7,5						D0-D7	2-5
TNFRSF13C	OID20480	Q96RJ3	INFLAMMATION	Timepoint:Acuity.max	D3,2 - D3,5						D3-D3	2-5
TNFRSF13C	OID20480	Q96RJ3	INFLAMMATION	Timepoint:Acuity.max	D3,2 - D7,5						D3-D7	2-5
TNFRSF13C	OID20480	Q96RJ3	INFLAMMATION	Timepoint:Acuity.max	D7,2 - D3,5						D7-D3	2-5
TNFRSF13C	OID20480	Q96RJ3	INFLAMMATION	Timepoint:Acuity.max	D7,2 - D7,5						D7-D7	2-5
TNFRSF13C	OID20480	Q96RJ3	INFLAMMATION	Timepoint:Acuity.max	D0,3 - D3,5						D0-D3	3-5
TNFRSF13C	OID20480	Q96RJ3	INFLAMMATION	Timepoint:Acuity.max	D0,3 - D7,5						D0-D7	3-5
TNFRSF13C	OID20480	Q96RJ3	INFLAMMATION	Timepoint:Acuity.max	D3,3 - D3,5						D3-D3	3-5
TNFRSF13C	OID20480	Q96RJ3	INFLAMMATION	Timepoint:Acuity.max	D3,3 - D7,5						D3-D7	3-5
TNFRSF13C	OID20480	Q96RJ3	INFLAMMATION	Timepoint:Acuity.max	D7,3 - D3,5						D7-D3	3-5
TNFRSF13C	OID20480	Q96RJ3	INFLAMMATION	Timepoint:Acuity.max	D7,3 - D7,5						D7-D7	3-5
TNFRSF13C	OID20480	Q96RJ3	INFLAMMATION	Timepoint:Acuity.max	D0,4 - D3,5						D0-D3	4-5
TNFRSF13C	OID20480	Q96RJ3	INFLAMMATION	Timepoint:Acuity.max	D0,4 - D7,5						D0-D7	4-5
TNFRSF13C	OID20480	Q96RJ3	INFLAMMATION	Timepoint:Acuity.max	D3,4 - D3,5						D3-D3	4-5
TNFRSF13C	OID20480	Q96RJ3	INFLAMMATION	Timepoint:Acuity.max	D3,4 - D7,5						D3-D7	4-5
TNFRSF13C	OID20480	Q96RJ3	INFLAMMATION	Timepoint:Acuity.max	D7,4 - D3,5						D7-D3	4-5
TNFRSF13C	OID20480	Q96RJ3	INFLAMMATION	Timepoint:Acuity.max	D7,4 - D7,5						D7-D7	4-5
TNFRSF13C	OID20480	Q96RJ3	INFLAMMATION	Timepoint:Acuity.max	D0,5 - D3,5						D0-D3	5-5
TNFRSF13C	OID20480	Q96RJ3	INFLAMMATION	Timepoint:Acuity.max	D0,5 - D7,5						D0-D7	5-5
TNFRSF13C	OID20480	Q96RJ3	INFLAMMATION	Timepoint:Acuity.max	D3,5 - D7,5						D3-D7	5-5
TNFRSF14	OID20783	Q92956	INFLAMMATION	Timepoint:Acuity.max	D0,1_Intubated - D3,5						D0-D3	1_Intubated-5
TNFRSF14	OID20783	Q92956	INFLAMMATION	Timepoint:Acuity.max	D0,1_Intubated - D7,5						D0-D7	1_Intubated-5
TNFRSF14	OID20783	Q92956	INFLAMMATION	Timepoint:Acuity.max	D3,1_Intubated - D3,5						D3-D3	1_Intubated-5
TNFRSF14	OID20783	Q92956	INFLAMMATION	Timepoint:Acuity.max	D3,1_Intubated - D7,5						D3-D7	1_Intubated-5
TNFRSF14	OID20783	Q92956	INFLAMMATION	Timepoint:Acuity.max	D7,1_Intubated - D3,5						D7-D3	1_Intubated-5
TNFRSF14	OID20783	Q92956	INFLAMMATION	Timepoint:Acuity.max	D7,1_Intubated - D7,5						D7-D7	1_Intubated-5
TNFRSF14	OID20783	Q92956	INFLAMMATION	Timepoint:Acuity.max	D0,1_NotIntubated - D3,5						D0-D3	1_NotIntubated-5
TNFRSF14	OID20783	Q92956	INFLAMMATION	Timepoint:Acuity.max	D0,1_NotIntubated - D7,5						D0-D7	1_NotIntubated-5
TNFRSF14	OID20783	Q92956	INFLAMMATION	Timepoint:Acuity.max	D3,1_NotIntubated - D3,5						D3-D3	1_NotIntubated-5
TNFRSF14	OID20783	Q92956	INFLAMMATION	Timepoint:Acuity.max	D3,1_NotIntubated - D7,5						D3-D7	1_NotIntubated-5
TNFRSF14	OID20783	Q92956	INFLAMMATION	Timepoint:Acuity.max	D7,1_NotIntubated - D3,5						D7-D3	1_NotIntubated-5
TNFRSF14	OID20783	Q92956	INFLAMMATION	Timepoint:Acuity.max	D7,1_NotIntubated - D7,5						D7-D7	1_NotIntubated-5
TNFRSF14	OID20783	Q92956	INFLAMMATION	Timepoint:Acuity.max	D0,2 - D3,5						D0-D3	2-5
TNFRSF14	OID20783	Q92956	INFLAMMATION	Timepoint:Acuity.max	D0,2 - D7,5						D0-D7	2-5
TNFRSF14	OID20783	Q92956	INFLAMMATION	Timepoint:Acuity.max	D3,2 - D3,5						D3-D3	2-5
TNFRSF14	OID20783	Q92956	INFLAMMATION	Timepoint:Acuity.max	D3,2 - D7,5						D3-D7	2-5
TNFRSF14	OID20783	Q92956	INFLAMMATION	Timepoint:Acuity.max	D7,2 - D3,5						D7-D3	2-5
TNFRSF14	OID20783	Q92956	INFLAMMATION	Timepoint:Acuity.max	D7,2 - D7,5						D7-D7	2-5
TNFRSF14	OID20783	Q92956	INFLAMMATION	Timepoint:Acuity.max	D0,3 - D3,5						D0-D3	3-5
TNFRSF14	OID20783	Q92956	INFLAMMATION	Timepoint:Acuity.max	D0,3 - D7,5						D0-D7	3-5
TNFRSF14	OID20783	Q92956	INFLAMMATION	Timepoint:Acuity.max	D3,3 - D3,5						D3-D3	3-5
TNFRSF14	OID20783	Q92956	INFLAMMATION	Timepoint:Acuity.max	D3,3 - D7,5						D3-D7	3-5
TNFRSF14	OID20783	Q92956	INFLAMMATION	Timepoint:Acuity.max	D7,3 - D3,5						D7-D3	3-5
TNFRSF14	OID20783	Q92956	INFLAMMATION	Timepoint:Acuity.max	D7,3 - D7,5						D7-D7	3-5
TNFRSF14	OID20783	Q92956	INFLAMMATION	Timepoint:Acuity.max	D0,4 - D3,5						D0-D3	4-5
TNFRSF14	OID20783	Q92956	INFLAMMATION	Timepoint:Acuity.max	D0,4 - D7,5						D0-D7	4-5
TNFRSF14	OID20783	Q92956	INFLAMMATION	Timepoint:Acuity.max	D3,4 - D3,5						D3-D3	4-5
TNFRSF14	OID20783	Q92956	INFLAMMATION	Timepoint:Acuity.max	D3,4 - D7,5						D3-D7	4-5
TNFRSF14	OID20783	Q92956	INFLAMMATION	Timepoint:Acuity.max	D7,4 - D3,5						D7-D3	4-5
TNFRSF14	OID20783	Q92956	INFLAMMATION	Timepoint:Acuity.max	D7,4 - D7,5						D7-D7	4-5
TNFRSF14	OID20783	Q92956	INFLAMMATION	Timepoint:Acuity.max	D0,5 - D3,5						D0-D3	5-5
TNFRSF14	OID20783	Q92956	INFLAMMATION	Timepoint:Acuity.max	D0,5 - D7,5						D0-D7	5-5
TNFRSF14	OID20783	Q92956	INFLAMMATION	Timepoint:Acuity.max	D3,5 - D7,5						D3-D7	5-5
TNFRSF19	OID21446	Q9NS68	ONCOLOGY	Timepoint:Acuity.max	D0,1_Intubated - D3,5						D0-D3	1_Intubated-5
TNFRSF19	OID21446	Q9NS68	ONCOLOGY	Timepoint:Acuity.max	D0,1_Intubated - D7,5						D0-D7	1_Intubated-5
TNFRSF19	OID21446	Q9NS68	ONCOLOGY	Timepoint:Acuity.max	D3,1_Intubated - D3,5						D3-D3	1_Intubated-5
TNFRSF19	OID21446	Q9NS68	ONCOLOGY	Timepoint:Acuity.max	D3,1_Intubated - D7,5						D3-D7	1_Intubated-5
TNFRSF19	OID21446	Q9NS68	ONCOLOGY	Timepoint:Acuity.max	D7,1_Intubated - D3,5						D7-D3	1_Intubated-5
TNFRSF19	OID21446	Q9NS68	ONCOLOGY	Timepoint:Acuity.max	D7,1_Intubated - D7,5						D7-D7	1_Intubated-5
TNFRSF19	OID21446	Q9NS68	ONCOLOGY	Timepoint:Acuity.max	D0,1_NotIntubated - D3,5						D0-D3	1_NotIntubated-5
TNFRSF19	OID21446	Q9NS68	ONCOLOGY	Timepoint:Acuity.max	D0,1_NotIntubated - D7,5						D0-D7	1_NotIntubated-5
TNFRSF19	OID21446	Q9NS68	ONCOLOGY	Timepoint:Acuity.max	D3,1_NotIntubated - D3,5						D3-D3	1_NotIntubated-5
TNFRSF19	OID21446	Q9NS68	ONCOLOGY	Timepoint:Acuity.max	D3,1_NotIntubated - D7,5						D3-D7	1_NotIntubated-5
TNFRSF19	OID21446	Q9NS68	ONCOLOGY	Timepoint:Acuity.max	D7,1_NotIntubated - D3,5						D7-D3	1_NotIntubated-5
TNFRSF19	OID21446	Q9NS68	ONCOLOGY	Timepoint:Acuity.max	D7,1_NotIntubated - D7,5						D7-D7	1_NotIntubated-5
TNFRSF19	OID21446	Q9NS68	ONCOLOGY	Timepoint:Acuity.max	D0,2 - D3,5						D0-D3	2-5
TNFRSF19	OID21446	Q9NS68	ONCOLOGY	Timepoint:Acuity.max	D0,2 - D7,5						D0-D7	2-5
TNFRSF19	OID21446	Q9NS68	ONCOLOGY	Timepoint:Acuity.max	D3,2 - D3,5						D3-D3	2-5
TNFRSF19	OID21446	Q9NS68	ONCOLOGY	Timepoint:Acuity.max	D3,2 - D7,5						D3-D7	2-5
TNFRSF19	OID21446	Q9NS68	ONCOLOGY	Timepoint:Acuity.max	D7,2 - D3,5						D7-D3	2-5
TNFRSF19	OID21446	Q9NS68	ONCOLOGY	Timepoint:Acuity.max	D7,2 - D7,5						D7-D7	2-5
TNFRSF19	OID21446	Q9NS68	ONCOLOGY	Timepoint:Acuity.max	D0,3 - D3,5						D0-D3	3-5
TNFRSF19	OID21446	Q9NS68	ONCOLOGY	Timepoint:Acuity.max	D0,3 - D7,5						D0-D7	3-5
TNFRSF19	OID21446	Q9NS68	ONCOLOGY	Timepoint:Acuity.max	D3,3 - D3,5						D3-D3	3-5
TNFRSF19	OID21446	Q9NS68	ONCOLOGY	Timepoint:Acuity.max	D3,3 - D7,5						D3-D7	3-5
TNFRSF19	OID21446	Q9NS68	ONCOLOGY	Timepoint:Acuity.max	D7,3 - D3,5						D7-D3	3-5
TNFRSF19	OID21446	Q9NS68	ONCOLOGY	Timepoint:Acuity.max	D7,3 - D7,5						D7-D7	3-5
TNFRSF19	OID21446	Q9NS68	ONCOLOGY	Timepoint:Acuity.max	D0,4 - D3,5						D0-D3	4-5
TNFRSF19	OID21446	Q9NS68	ONCOLOGY	Timepoint:Acuity.max	D0,4 - D7,5						D0-D7	4-5
TNFRSF19	OID21446	Q9NS68	ONCOLOGY	Timepoint:Acuity.max	D3,4 - D3,5						D3-D3	4-5
TNFRSF19	OID21446	Q9NS68	ONCOLOGY	Timepoint:Acuity.max	D3,4 - D7,5						D3-D7	4-5
TNFRSF19	OID21446	Q9NS68	ONCOLOGY	Timepoint:Acuity.max	D7,4 - D3,5						D7-D3	4-5
TNFRSF19	OID21446	Q9NS68	ONCOLOGY	Timepoint:Acuity.max	D7,4 - D7,5						D7-D7	4-5
TNFRSF19	OID21446	Q9NS68	ONCOLOGY	Timepoint:Acuity.max	D0,5 - D3,5						D0-D3	5-5
TNFRSF19	OID21446	Q9NS68	ONCOLOGY	Timepoint:Acuity.max	D0,5 - D7,5						D0-D7	5-5
TNFRSF19	OID21446	Q9NS68	ONCOLOGY	Timepoint:Acuity.max	D3,5 - D7,5						D3-D7	5-5
TNFRSF1A	OID21155	P19438	NEUROLOGY	Timepoint:Acuity.max	D0,1_Intubated - D3,5						D0-D3	1_Intubated-5
TNFRSF1A	OID21155	P19438	NEUROLOGY	Timepoint:Acuity.max	D0,1_Intubated - D7,5						D0-D7	1_Intubated-5
TNFRSF1A	OID21155	P19438	NEUROLOGY	Timepoint:Acuity.max	D3,1_Intubated - D3,5						D3-D3	1_Intubated-5
TNFRSF1A	OID21155	P19438	NEUROLOGY	Timepoint:Acuity.max	D3,1_Intubated - D7,5						D3-D7	1_Intubated-5
TNFRSF1A	OID21155	P19438	NEUROLOGY	Timepoint:Acuity.max	D7,1_Intubated - D3,5						D7-D3	1_Intubated-5
TNFRSF1A	OID21155	P19438	NEUROLOGY	Timepoint:Acuity.max	D7,1_Intubated - D7,5						D7-D7	1_Intubated-5
TNFRSF1A	OID21155	P19438	NEUROLOGY	Timepoint:Acuity.max	D0,1_NotIntubated - D3,5						D0-D3	1_NotIntubated-5
TNFRSF1A	OID21155	P19438	NEUROLOGY	Timepoint:Acuity.max	D0,1_NotIntubated - D7,5						D0-D7	1_NotIntubated-5
TNFRSF1A	OID21155	P19438	NEUROLOGY	Timepoint:Acuity.max	D3,1_NotIntubated - D3,5						D3-D3	1_NotIntubated-5
TNFRSF1A	OID21155	P19438	NEUROLOGY	Timepoint:Acuity.max	D3,1_NotIntubated - D7,5						D3-D7	1_NotIntubated-5
TNFRSF1A	OID21155	P19438	NEUROLOGY	Timepoint:Acuity.max	D7,1_NotIntubated - D3,5						D7-D3	1_NotIntubated-5
TNFRSF1A	OID21155	P19438	NEUROLOGY	Timepoint:Acuity.max	D7,1_NotIntubated - D7,5						D7-D7	1_NotIntubated-5
TNFRSF1A	OID21155	P19438	NEUROLOGY	Timepoint:Acuity.max	D0,2 - D3,5						D0-D3	2-5
TNFRSF1A	OID21155	P19438	NEUROLOGY	Timepoint:Acuity.max	D0,2 - D7,5						D0-D7	2-5
TNFRSF1A	OID21155	P19438	NEUROLOGY	Timepoint:Acuity.max	D3,2 - D3,5						D3-D3	2-5
TNFRSF1A	OID21155	P19438	NEUROLOGY	Timepoint:Acuity.max	D3,2 - D7,5						D3-D7	2-5
TNFRSF1A	OID21155	P19438	NEUROLOGY	Timepoint:Acuity.max	D7,2 - D3,5						D7-D3	2-5
TNFRSF1A	OID21155	P19438	NEUROLOGY	Timepoint:Acuity.max	D7,2 - D7,5						D7-D7	2-5
TNFRSF1A	OID21155	P19438	NEUROLOGY	Timepoint:Acuity.max	D0,3 - D3,5						D0-D3	3-5
TNFRSF1A	OID21155	P19438	NEUROLOGY	Timepoint:Acuity.max	D0,3 - D7,5						D0-D7	3-5
TNFRSF1A	OID21155	P19438	NEUROLOGY	Timepoint:Acuity.max	D3,3 - D3,5						D3-D3	3-5
TNFRSF1A	OID21155	P19438	NEUROLOGY	Timepoint:Acuity.max	D3,3 - D7,5						D3-D7	3-5
TNFRSF1A	OID21155	P19438	NEUROLOGY	Timepoint:Acuity.max	D7,3 - D3,5						D7-D3	3-5
TNFRSF1A	OID21155	P19438	NEUROLOGY	Timepoint:Acuity.max	D7,3 - D7,5						D7-D7	3-5
TNFRSF1A	OID21155	P19438	NEUROLOGY	Timepoint:Acuity.max	D0,4 - D3,5						D0-D3	4-5
TNFRSF1A	OID21155	P19438	NEUROLOGY	Timepoint:Acuity.max	D0,4 - D7,5						D0-D7	4-5
TNFRSF1A	OID21155	P19438	NEUROLOGY	Timepoint:Acuity.max	D3,4 - D3,5						D3-D3	4-5
TNFRSF1A	OID21155	P19438	NEUROLOGY	Timepoint:Acuity.max	D3,4 - D7,5						D3-D7	4-5
TNFRSF1A	OID21155	P19438	NEUROLOGY	Timepoint:Acuity.max	D7,4 - D3,5						D7-D3	4-5
TNFRSF1A	OID21155	P19438	NEUROLOGY	Timepoint:Acuity.max	D7,4 - D7,5						D7-D7	4-5
TNFRSF1A	OID21155	P19438	NEUROLOGY	Timepoint:Acuity.max	D0,5 - D3,5						D0-D3	5-5
TNFRSF1A	OID21155	P19438	NEUROLOGY	Timepoint:Acuity.max	D0,5 - D7,5						D0-D7	5-5
TNFRSF1A	OID21155	P19438	NEUROLOGY	Timepoint:Acuity.max	D3,5 - D7,5						D3-D7	5-5
TNFRSF1B	OID21145	P20333	NEUROLOGY	Timepoint:Acuity.max	D0,1_Intubated - D3,5						D0-D3	1_Intubated-5
TNFRSF1B	OID21145	P20333	NEUROLOGY	Timepoint:Acuity.max	D0,1_Intubated - D7,5						D0-D7	1_Intubated-5
TNFRSF1B	OID21145	P20333	NEUROLOGY	Timepoint:Acuity.max	D3,1_Intubated - D3,5						D3-D3	1_Intubated-5
TNFRSF1B	OID21145	P20333	NEUROLOGY	Timepoint:Acuity.max	D3,1_Intubated - D7,5						D3-D7	1_Intubated-5
TNFRSF1B	OID21145	P20333	NEUROLOGY	Timepoint:Acuity.max	D7,1_Intubated - D3,5						D7-D3	1_Intubated-5
TNFRSF1B	OID21145	P20333	NEUROLOGY	Timepoint:Acuity.max	D7,1_Intubated - D7,5						D7-D7	1_Intubated-5
TNFRSF1B	OID21145	P20333	NEUROLOGY	Timepoint:Acuity.max	D0,1_NotIntubated - D3,5						D0-D3	1_NotIntubated-5
TNFRSF1B	OID21145	P20333	NEUROLOGY	Timepoint:Acuity.max	D0,1_NotIntubated - D7,5						D0-D7	1_NotIntubated-5
TNFRSF1B	OID21145	P20333	NEUROLOGY	Timepoint:Acuity.max	D3,1_NotIntubated - D3,5						D3-D3	1_NotIntubated-5
TNFRSF1B	OID21145	P20333	NEUROLOGY	Timepoint:Acuity.max	D3,1_NotIntubated - D7,5						D3-D7	1_NotIntubated-5
TNFRSF1B	OID21145	P20333	NEUROLOGY	Timepoint:Acuity.max	D7,1_NotIntubated - D3,5						D7-D3	1_NotIntubated-5
TNFRSF1B	OID21145	P20333	NEUROLOGY	Timepoint:Acuity.max	D7,1_NotIntubated - D7,5						D7-D7	1_NotIntubated-5
TNFRSF1B	OID21145	P20333	NEUROLOGY	Timepoint:Acuity.max	D0,2 - D3,5						D0-D3	2-5
TNFRSF1B	OID21145	P20333	NEUROLOGY	Timepoint:Acuity.max	D0,2 - D7,5						D0-D7	2-5
TNFRSF1B	OID21145	P20333	NEUROLOGY	Timepoint:Acuity.max	D3,2 - D3,5						D3-D3	2-5
TNFRSF1B	OID21145	P20333	NEUROLOGY	Timepoint:Acuity.max	D3,2 - D7,5						D3-D7	2-5
TNFRSF1B	OID21145	P20333	NEUROLOGY	Timepoint:Acuity.max	D7,2 - D3,5						D7-D3	2-5
TNFRSF1B	OID21145	P20333	NEUROLOGY	Timepoint:Acuity.max	D7,2 - D7,5						D7-D7	2-5
TNFRSF1B	OID21145	P20333	NEUROLOGY	Timepoint:Acuity.max	D0,3 - D3,5						D0-D3	3-5
TNFRSF1B	OID21145	P20333	NEUROLOGY	Timepoint:Acuity.max	D0,3 - D7,5						D0-D7	3-5
TNFRSF1B	OID21145	P20333	NEUROLOGY	Timepoint:Acuity.max	D3,3 - D3,5						D3-D3	3-5
TNFRSF1B	OID21145	P20333	NEUROLOGY	Timepoint:Acuity.max	D3,3 - D7,5						D3-D7	3-5
TNFRSF1B	OID21145	P20333	NEUROLOGY	Timepoint:Acuity.max	D7,3 - D3,5						D7-D3	3-5
TNFRSF1B	OID21145	P20333	NEUROLOGY	Timepoint:Acuity.max	D7,3 - D7,5						D7-D7	3-5
TNFRSF1B	OID21145	P20333	NEUROLOGY	Timepoint:Acuity.max	D0,4 - D3,5						D0-D3	4-5
TNFRSF1B	OID21145	P20333	NEUROLOGY	Timepoint:Acuity.max	D0,4 - D7,5						D0-D7	4-5
TNFRSF1B	OID21145	P20333	NEUROLOGY	Timepoint:Acuity.max	D3,4 - D3,5						D3-D3	4-5
TNFRSF1B	OID21145	P20333	NEUROLOGY	Timepoint:Acuity.max	D3,4 - D7,5						D3-D7	4-5
TNFRSF1B	OID21145	P20333	NEUROLOGY	Timepoint:Acuity.max	D7,4 - D3,5						D7-D3	4-5
TNFRSF1B	OID21145	P20333	NEUROLOGY	Timepoint:Acuity.max	D7,4 - D7,5						D7-D7	4-5
TNFRSF1B	OID21145	P20333	NEUROLOGY	Timepoint:Acuity.max	D0,5 - D3,5						D0-D3	5-5
TNFRSF1B	OID21145	P20333	NEUROLOGY	Timepoint:Acuity.max	D0,5 - D7,5						D0-D7	5-5
TNFRSF1B	OID21145	P20333	NEUROLOGY	Timepoint:Acuity.max	D3,5 - D7,5						D3-D7	5-5
TNFRSF21	OID21052	O75509	NEUROLOGY	Timepoint:Acuity.max	D0,1_Intubated - D3,5						D0-D3	1_Intubated-5
TNFRSF21	OID21052	O75509	NEUROLOGY	Timepoint:Acuity.max	D0,1_Intubated - D7,5						D0-D7	1_Intubated-5
TNFRSF21	OID21052	O75509	NEUROLOGY	Timepoint:Acuity.max	D3,1_Intubated - D3,5						D3-D3	1_Intubated-5
TNFRSF21	OID21052	O75509	NEUROLOGY	Timepoint:Acuity.max	D3,1_Intubated - D7,5						D3-D7	1_Intubated-5
TNFRSF21	OID21052	O75509	NEUROLOGY	Timepoint:Acuity.max	D7,1_Intubated - D3,5						D7-D3	1_Intubated-5
TNFRSF21	OID21052	O75509	NEUROLOGY	Timepoint:Acuity.max	D7,1_Intubated - D7,5						D7-D7	1_Intubated-5
TNFRSF21	OID21052	O75509	NEUROLOGY	Timepoint:Acuity.max	D0,1_NotIntubated - D3,5						D0-D3	1_NotIntubated-5
TNFRSF21	OID21052	O75509	NEUROLOGY	Timepoint:Acuity.max	D0,1_NotIntubated - D7,5						D0-D7	1_NotIntubated-5
TNFRSF21	OID21052	O75509	NEUROLOGY	Timepoint:Acuity.max	D3,1_NotIntubated - D3,5						D3-D3	1_NotIntubated-5
TNFRSF21	OID21052	O75509	NEUROLOGY	Timepoint:Acuity.max	D3,1_NotIntubated - D7,5						D3-D7	1_NotIntubated-5
TNFRSF21	OID21052	O75509	NEUROLOGY	Timepoint:Acuity.max	D7,1_NotIntubated - D3,5						D7-D3	1_NotIntubated-5
TNFRSF21	OID21052	O75509	NEUROLOGY	Timepoint:Acuity.max	D7,1_NotIntubated - D7,5						D7-D7	1_NotIntubated-5
TNFRSF21	OID21052	O75509	NEUROLOGY	Timepoint:Acuity.max	D0,2 - D3,5						D0-D3	2-5
TNFRSF21	OID21052	O75509	NEUROLOGY	Timepoint:Acuity.max	D0,2 - D7,5						D0-D7	2-5
TNFRSF21	OID21052	O75509	NEUROLOGY	Timepoint:Acuity.max	D3,2 - D3,5						D3-D3	2-5
TNFRSF21	OID21052	O75509	NEUROLOGY	Timepoint:Acuity.max	D3,2 - D7,5						D3-D7	2-5
TNFRSF21	OID21052	O75509	NEUROLOGY	Timepoint:Acuity.max	D7,2 - D3,5						D7-D3	2-5
TNFRSF21	OID21052	O75509	NEUROLOGY	Timepoint:Acuity.max	D7,2 - D7,5						D7-D7	2-5
TNFRSF21	OID21052	O75509	NEUROLOGY	Timepoint:Acuity.max	D0,3 - D3,5						D0-D3	3-5
TNFRSF21	OID21052	O75509	NEUROLOGY	Timepoint:Acuity.max	D0,3 - D7,5						D0-D7	3-5
TNFRSF21	OID21052	O75509	NEUROLOGY	Timepoint:Acuity.max	D3,3 - D3,5						D3-D3	3-5
TNFRSF21	OID21052	O75509	NEUROLOGY	Timepoint:Acuity.max	D3,3 - D7,5						D3-D7	3-5
TNFRSF21	OID21052	O75509	NEUROLOGY	Timepoint:Acuity.max	D7,3 - D3,5						D7-D3	3-5
TNFRSF21	OID21052	O75509	NEUROLOGY	Timepoint:Acuity.max	D7,3 - D7,5						D7-D7	3-5
TNFRSF21	OID21052	O75509	NEUROLOGY	Timepoint:Acuity.max	D0,4 - D3,5						D0-D3	4-5
TNFRSF21	OID21052	O75509	NEUROLOGY	Timepoint:Acuity.max	D0,4 - D7,5						D0-D7	4-5
TNFRSF21	OID21052	O75509	NEUROLOGY	Timepoint:Acuity.max	D3,4 - D3,5						D3-D3	4-5
TNFRSF21	OID21052	O75509	NEUROLOGY	Timepoint:Acuity.max	D3,4 - D7,5						D3-D7	4-5
TNFRSF21	OID21052	O75509	NEUROLOGY	Timepoint:Acuity.max	D7,4 - D3,5						D7-D3	4-5
TNFRSF21	OID21052	O75509	NEUROLOGY	Timepoint:Acuity.max	D7,4 - D7,5						D7-D7	4-5
TNFRSF21	OID21052	O75509	NEUROLOGY	Timepoint:Acuity.max	D0,5 - D3,5						D0-D3	5-5
TNFRSF21	OID21052	O75509	NEUROLOGY	Timepoint:Acuity.max	D0,5 - D7,5						D0-D7	5-5
TNFRSF21	OID21052	O75509	NEUROLOGY	Timepoint:Acuity.max	D3,5 - D7,5						D3-D7	5-5
TNFRSF4	OID20653	P43489	INFLAMMATION	Timepoint:Acuity.max	D0,1_Intubated - D3,5						D0-D3	1_Intubated-5
TNFRSF4	OID20653	P43489	INFLAMMATION	Timepoint:Acuity.max	D0,1_Intubated - D7,5						D0-D7	1_Intubated-5
TNFRSF4	OID20653	P43489	INFLAMMATION	Timepoint:Acuity.max	D3,1_Intubated - D3,5						D3-D3	1_Intubated-5
TNFRSF4	OID20653	P43489	INFLAMMATION	Timepoint:Acuity.max	D3,1_Intubated - D7,5						D3-D7	1_Intubated-5
TNFRSF4	OID20653	P43489	INFLAMMATION	Timepoint:Acuity.max	D7,1_Intubated - D3,5						D7-D3	1_Intubated-5
TNFRSF4	OID20653	P43489	INFLAMMATION	Timepoint:Acuity.max	D7,1_Intubated - D7,5						D7-D7	1_Intubated-5
TNFRSF4	OID20653	P43489	INFLAMMATION	Timepoint:Acuity.max	D0,1_NotIntubated - D3,5						D0-D3	1_NotIntubated-5
TNFRSF4	OID20653	P43489	INFLAMMATION	Timepoint:Acuity.max	D0,1_NotIntubated - D7,5						D0-D7	1_NotIntubated-5
TNFRSF4	OID20653	P43489	INFLAMMATION	Timepoint:Acuity.max	D3,1_NotIntubated - D3,5						D3-D3	1_NotIntubated-5
TNFRSF4	OID20653	P43489	INFLAMMATION	Timepoint:Acuity.max	D3,1_NotIntubated - D7,5						D3-D7	1_NotIntubated-5
TNFRSF4	OID20653	P43489	INFLAMMATION	Timepoint:Acuity.max	D7,1_NotIntubated - D3,5						D7-D3	1_NotIntubated-5
TNFRSF4	OID20653	P43489	INFLAMMATION	Timepoint:Acuity.max	D7,1_NotIntubated - D7,5						D7-D7	1_NotIntubated-5
TNFRSF4	OID20653	P43489	INFLAMMATION	Timepoint:Acuity.max	D0,2 - D3,5						D0-D3	2-5
TNFRSF4	OID20653	P43489	INFLAMMATION	Timepoint:Acuity.max	D0,2 - D7,5						D0-D7	2-5
TNFRSF4	OID20653	P43489	INFLAMMATION	Timepoint:Acuity.max	D3,2 - D3,5						D3-D3	2-5
TNFRSF4	OID20653	P43489	INFLAMMATION	Timepoint:Acuity.max	D3,2 - D7,5						D3-D7	2-5
TNFRSF4	OID20653	P43489	INFLAMMATION	Timepoint:Acuity.max	D7,2 - D3,5						D7-D3	2-5
TNFRSF4	OID20653	P43489	INFLAMMATION	Timepoint:Acuity.max	D7,2 - D7,5						D7-D7	2-5
TNFRSF4	OID20653	P43489	INFLAMMATION	Timepoint:Acuity.max	D0,3 - D3,5						D0-D3	3-5
TNFRSF4	OID20653	P43489	INFLAMMATION	Timepoint:Acuity.max	D0,3 - D7,5						D0-D7	3-5
TNFRSF4	OID20653	P43489	INFLAMMATION	Timepoint:Acuity.max	D3,3 - D3,5						D3-D3	3-5
TNFRSF4	OID20653	P43489	INFLAMMATION	Timepoint:Acuity.max	D3,3 - D7,5						D3-D7	3-5
TNFRSF4	OID20653	P43489	INFLAMMATION	Timepoint:Acuity.max	D7,3 - D3,5						D7-D3	3-5
TNFRSF4	OID20653	P43489	INFLAMMATION	Timepoint:Acuity.max	D7,3 - D7,5						D7-D7	3-5
TNFRSF4	OID20653	P43489	INFLAMMATION	Timepoint:Acuity.max	D0,4 - D3,5						D0-D3	4-5
TNFRSF4	OID20653	P43489	INFLAMMATION	Timepoint:Acuity.max	D0,4 - D7,5						D0-D7	4-5
TNFRSF4	OID20653	P43489	INFLAMMATION	Timepoint:Acuity.max	D3,4 - D3,5						D3-D3	4-5
TNFRSF4	OID20653	P43489	INFLAMMATION	Timepoint:Acuity.max	D3,4 - D7,5						D3-D7	4-5
TNFRSF4	OID20653	P43489	INFLAMMATION	Timepoint:Acuity.max	D7,4 - D3,5						D7-D3	4-5
TNFRSF4	OID20653	P43489	INFLAMMATION	Timepoint:Acuity.max	D7,4 - D7,5						D7-D7	4-5
TNFRSF4	OID20653	P43489	INFLAMMATION	Timepoint:Acuity.max	D0,5 - D3,5						D0-D3	5-5
TNFRSF4	OID20653	P43489	INFLAMMATION	Timepoint:Acuity.max	D0,5 - D7,5						D0-D7	5-5
TNFRSF4	OID20653	P43489	INFLAMMATION	Timepoint:Acuity.max	D3,5 - D7,5						D3-D7	5-5
TNFRSF6B	OID20964	O95407	NEUROLOGY	Timepoint:Acuity.max	D0,1_Intubated - D3,5						D0-D3	1_Intubated-5
TNFRSF6B	OID20964	O95407	NEUROLOGY	Timepoint:Acuity.max	D0,1_Intubated - D7,5						D0-D7	1_Intubated-5
TNFRSF6B	OID20964	O95407	NEUROLOGY	Timepoint:Acuity.max	D3,1_Intubated - D3,5						D3-D3	1_Intubated-5
TNFRSF6B	OID20964	O95407	NEUROLOGY	Timepoint:Acuity.max	D3,1_Intubated - D7,5						D3-D7	1_Intubated-5
TNFRSF6B	OID20964	O95407	NEUROLOGY	Timepoint:Acuity.max	D7,1_Intubated - D3,5						D7-D3	1_Intubated-5
TNFRSF6B	OID20964	O95407	NEUROLOGY	Timepoint:Acuity.max	D7,1_Intubated - D7,5						D7-D7	1_Intubated-5
TNFRSF6B	OID20964	O95407	NEUROLOGY	Timepoint:Acuity.max	D0,1_NotIntubated - D3,5						D0-D3	1_NotIntubated-5
TNFRSF6B	OID20964	O95407	NEUROLOGY	Timepoint:Acuity.max	D0,1_NotIntubated - D7,5						D0-D7	1_NotIntubated-5
TNFRSF6B	OID20964	O95407	NEUROLOGY	Timepoint:Acuity.max	D3,1_NotIntubated - D3,5						D3-D3	1_NotIntubated-5
TNFRSF6B	OID20964	O95407	NEUROLOGY	Timepoint:Acuity.max	D3,1_NotIntubated - D7,5						D3-D7	1_NotIntubated-5
TNFRSF6B	OID20964	O95407	NEUROLOGY	Timepoint:Acuity.max	D7,1_NotIntubated - D3,5						D7-D3	1_NotIntubated-5
TNFRSF6B	OID20964	O95407	NEUROLOGY	Timepoint:Acuity.max	D7,1_NotIntubated - D7,5						D7-D7	1_NotIntubated-5
TNFRSF6B	OID20964	O95407	NEUROLOGY	Timepoint:Acuity.max	D0,2 - D3,5						D0-D3	2-5
TNFRSF6B	OID20964	O95407	NEUROLOGY	Timepoint:Acuity.max	D0,2 - D7,5						D0-D7	2-5
TNFRSF6B	OID20964	O95407	NEUROLOGY	Timepoint:Acuity.max	D3,2 - D3,5						D3-D3	2-5
TNFRSF6B	OID20964	O95407	NEUROLOGY	Timepoint:Acuity.max	D3,2 - D7,5						D3-D7	2-5
TNFRSF6B	OID20964	O95407	NEUROLOGY	Timepoint:Acuity.max	D7,2 - D3,5						D7-D3	2-5
TNFRSF6B	OID20964	O95407	NEUROLOGY	Timepoint:Acuity.max	D7,2 - D7,5						D7-D7	2-5
TNFRSF6B	OID20964	O95407	NEUROLOGY	Timepoint:Acuity.max	D0,3 - D3,5						D0-D3	3-5
TNFRSF6B	OID20964	O95407	NEUROLOGY	Timepoint:Acuity.max	D0,3 - D7,5						D0-D7	3-5
TNFRSF6B	OID20964	O95407	NEUROLOGY	Timepoint:Acuity.max	D3,3 - D3,5						D3-D3	3-5
TNFRSF6B	OID20964	O95407	NEUROLOGY	Timepoint:Acuity.max	D3,3 - D7,5						D3-D7	3-5
TNFRSF6B	OID20964	O95407	NEUROLOGY	Timepoint:Acuity.max	D7,3 - D3,5						D7-D3	3-5
TNFRSF6B	OID20964	O95407	NEUROLOGY	Timepoint:Acuity.max	D7,3 - D7,5						D7-D7	3-5
TNFRSF6B	OID20964	O95407	NEUROLOGY	Timepoint:Acuity.max	D0,4 - D3,5						D0-D3	4-5
TNFRSF6B	OID20964	O95407	NEUROLOGY	Timepoint:Acuity.max	D0,4 - D7,5						D0-D7	4-5
TNFRSF6B	OID20964	O95407	NEUROLOGY	Timepoint:Acuity.max	D3,4 - D3,5						D3-D3	4-5
TNFRSF6B	OID20964	O95407	NEUROLOGY	Timepoint:Acuity.max	D3,4 - D7,5						D3-D7	4-5
TNFRSF6B	OID20964	O95407	NEUROLOGY	Timepoint:Acuity.max	D7,4 - D3,5						D7-D3	4-5
TNFRSF6B	OID20964	O95407	NEUROLOGY	Timepoint:Acuity.max	D7,4 - D7,5						D7-D7	4-5
TNFRSF6B	OID20964	O95407	NEUROLOGY	Timepoint:Acuity.max	D0,5 - D3,5						D0-D3	5-5
TNFRSF6B	OID20964	O95407	NEUROLOGY	Timepoint:Acuity.max	D0,5 - D7,5						D0-D7	5-5
TNFRSF6B	OID20964	O95407	NEUROLOGY	Timepoint:Acuity.max	D3,5 - D7,5						D3-D7	5-5
TNFRSF9	OID20985	Q07011	NEUROLOGY	Timepoint:Acuity.max	D0,1_Intubated - D3,5						D0-D3	1_Intubated-5
TNFRSF9	OID20985	Q07011	NEUROLOGY	Timepoint:Acuity.max	D0,1_Intubated - D7,5						D0-D7	1_Intubated-5
TNFRSF9	OID20985	Q07011	NEUROLOGY	Timepoint:Acuity.max	D3,1_Intubated - D3,5						D3-D3	1_Intubated-5
TNFRSF9	OID20985	Q07011	NEUROLOGY	Timepoint:Acuity.max	D3,1_Intubated - D7,5						D3-D7	1_Intubated-5
TNFRSF9	OID20985	Q07011	NEUROLOGY	Timepoint:Acuity.max	D7,1_Intubated - D3,5						D7-D3	1_Intubated-5
TNFRSF9	OID20985	Q07011	NEUROLOGY	Timepoint:Acuity.max	D7,1_Intubated - D7,5						D7-D7	1_Intubated-5
TNFRSF9	OID20985	Q07011	NEUROLOGY	Timepoint:Acuity.max	D0,1_NotIntubated - D3,5						D0-D3	1_NotIntubated-5
TNFRSF9	OID20985	Q07011	NEUROLOGY	Timepoint:Acuity.max	D0,1_NotIntubated - D7,5						D0-D7	1_NotIntubated-5
TNFRSF9	OID20985	Q07011	NEUROLOGY	Timepoint:Acuity.max	D3,1_NotIntubated - D3,5						D3-D3	1_NotIntubated-5
TNFRSF9	OID20985	Q07011	NEUROLOGY	Timepoint:Acuity.max	D3,1_NotIntubated - D7,5						D3-D7	1_NotIntubated-5
TNFRSF9	OID20985	Q07011	NEUROLOGY	Timepoint:Acuity.max	D7,1_NotIntubated - D3,5						D7-D3	1_NotIntubated-5
TNFRSF9	OID20985	Q07011	NEUROLOGY	Timepoint:Acuity.max	D7,1_NotIntubated - D7,5						D7-D7	1_NotIntubated-5
TNFRSF9	OID20985	Q07011	NEUROLOGY	Timepoint:Acuity.max	D0,2 - D3,5						D0-D3	2-5
TNFRSF9	OID20985	Q07011	NEUROLOGY	Timepoint:Acuity.max	D0,2 - D7,5						D0-D7	2-5
TNFRSF9	OID20985	Q07011	NEUROLOGY	Timepoint:Acuity.max	D3,2 - D3,5						D3-D3	2-5
TNFRSF9	OID20985	Q07011	NEUROLOGY	Timepoint:Acuity.max	D3,2 - D7,5						D3-D7	2-5
TNFRSF9	OID20985	Q07011	NEUROLOGY	Timepoint:Acuity.max	D7,2 - D3,5						D7-D3	2-5
TNFRSF9	OID20985	Q07011	NEUROLOGY	Timepoint:Acuity.max	D7,2 - D7,5						D7-D7	2-5
TNFRSF9	OID20985	Q07011	NEUROLOGY	Timepoint:Acuity.max	D0,3 - D3,5						D0-D3	3-5
TNFRSF9	OID20985	Q07011	NEUROLOGY	Timepoint:Acuity.max	D0,3 - D7,5						D0-D7	3-5
TNFRSF9	OID20985	Q07011	NEUROLOGY	Timepoint:Acuity.max	D3,3 - D3,5						D3-D3	3-5
TNFRSF9	OID20985	Q07011	NEUROLOGY	Timepoint:Acuity.max	D3,3 - D7,5						D3-D7	3-5
TNFRSF9	OID20985	Q07011	NEUROLOGY	Timepoint:Acuity.max	D7,3 - D3,5						D7-D3	3-5
TNFRSF9	OID20985	Q07011	NEUROLOGY	Timepoint:Acuity.max	D7,3 - D7,5						D7-D7	3-5
TNFRSF9	OID20985	Q07011	NEUROLOGY	Timepoint:Acuity.max	D0,4 - D3,5						D0-D3	4-5
TNFRSF9	OID20985	Q07011	NEUROLOGY	Timepoint:Acuity.max	D0,4 - D7,5						D0-D7	4-5
TNFRSF9	OID20985	Q07011	NEUROLOGY	Timepoint:Acuity.max	D3,4 - D3,5						D3-D3	4-5
TNFRSF9	OID20985	Q07011	NEUROLOGY	Timepoint:Acuity.max	D3,4 - D7,5						D3-D7	4-5
TNFRSF9	OID20985	Q07011	NEUROLOGY	Timepoint:Acuity.max	D7,4 - D3,5						D7-D3	4-5
TNFRSF9	OID20985	Q07011	NEUROLOGY	Timepoint:Acuity.max	D7,4 - D7,5						D7-D7	4-5
TNFRSF9	OID20985	Q07011	NEUROLOGY	Timepoint:Acuity.max	D0,5 - D3,5						D0-D3	5-5
TNFRSF9	OID20985	Q07011	NEUROLOGY	Timepoint:Acuity.max	D0,5 - D7,5						D0-D7	5-5
TNFRSF9	OID20985	Q07011	NEUROLOGY	Timepoint:Acuity.max	D3,5 - D7,5						D3-D7	5-5
TNFSF11	OID20592	O14788	INFLAMMATION	Timepoint:Acuity.max	D0,1_Intubated - D3,5						D0-D3	1_Intubated-5
TNFSF11	OID20592	O14788	INFLAMMATION	Timepoint:Acuity.max	D0,1_Intubated - D7,5						D0-D7	1_Intubated-5
TNFSF11	OID20592	O14788	INFLAMMATION	Timepoint:Acuity.max	D3,1_Intubated - D3,5						D3-D3	1_Intubated-5
TNFSF11	OID20592	O14788	INFLAMMATION	Timepoint:Acuity.max	D3,1_Intubated - D7,5						D3-D7	1_Intubated-5
TNFSF11	OID20592	O14788	INFLAMMATION	Timepoint:Acuity.max	D7,1_Intubated - D3,5						D7-D3	1_Intubated-5
TNFSF11	OID20592	O14788	INFLAMMATION	Timepoint:Acuity.max	D7,1_Intubated - D7,5						D7-D7	1_Intubated-5
TNFSF11	OID20592	O14788	INFLAMMATION	Timepoint:Acuity.max	D0,1_NotIntubated - D3,5						D0-D3	1_NotIntubated-5
TNFSF11	OID20592	O14788	INFLAMMATION	Timepoint:Acuity.max	D0,1_NotIntubated - D7,5						D0-D7	1_NotIntubated-5
TNFSF11	OID20592	O14788	INFLAMMATION	Timepoint:Acuity.max	D3,1_NotIntubated - D3,5						D3-D3	1_NotIntubated-5
TNFSF11	OID20592	O14788	INFLAMMATION	Timepoint:Acuity.max	D3,1_NotIntubated - D7,5						D3-D7	1_NotIntubated-5
TNFSF11	OID20592	O14788	INFLAMMATION	Timepoint:Acuity.max	D7,1_NotIntubated - D3,5						D7-D3	1_NotIntubated-5
TNFSF11	OID20592	O14788	INFLAMMATION	Timepoint:Acuity.max	D7,1_NotIntubated - D7,5						D7-D7	1_NotIntubated-5
TNFSF11	OID20592	O14788	INFLAMMATION	Timepoint:Acuity.max	D0,2 - D3,5						D0-D3	2-5
TNFSF11	OID20592	O14788	INFLAMMATION	Timepoint:Acuity.max	D0,2 - D7,5						D0-D7	2-5
TNFSF11	OID20592	O14788	INFLAMMATION	Timepoint:Acuity.max	D3,2 - D3,5						D3-D3	2-5
TNFSF11	OID20592	O14788	INFLAMMATION	Timepoint:Acuity.max	D3,2 - D7,5						D3-D7	2-5
TNFSF11	OID20592	O14788	INFLAMMATION	Timepoint:Acuity.max	D7,2 - D3,5						D7-D3	2-5
TNFSF11	OID20592	O14788	INFLAMMATION	Timepoint:Acuity.max	D7,2 - D7,5						D7-D7	2-5
TNFSF11	OID20592	O14788	INFLAMMATION	Timepoint:Acuity.max	D0,3 - D3,5						D0-D3	3-5
TNFSF11	OID20592	O14788	INFLAMMATION	Timepoint:Acuity.max	D0,3 - D7,5						D0-D7	3-5
TNFSF11	OID20592	O14788	INFLAMMATION	Timepoint:Acuity.max	D3,3 - D3,5						D3-D3	3-5
TNFSF11	OID20592	O14788	INFLAMMATION	Timepoint:Acuity.max	D3,3 - D7,5						D3-D7	3-5
TNFSF11	OID20592	O14788	INFLAMMATION	Timepoint:Acuity.max	D7,3 - D3,5						D7-D3	3-5
TNFSF11	OID20592	O14788	INFLAMMATION	Timepoint:Acuity.max	D7,3 - D7,5						D7-D7	3-5
TNFSF11	OID20592	O14788	INFLAMMATION	Timepoint:Acuity.max	D0,4 - D3,5						D0-D3	4-5
TNFSF11	OID20592	O14788	INFLAMMATION	Timepoint:Acuity.max	D0,4 - D7,5						D0-D7	4-5
TNFSF11	OID20592	O14788	INFLAMMATION	Timepoint:Acuity.max	D3,4 - D3,5						D3-D3	4-5
TNFSF11	OID20592	O14788	INFLAMMATION	Timepoint:Acuity.max	D3,4 - D7,5						D3-D7	4-5
TNFSF11	OID20592	O14788	INFLAMMATION	Timepoint:Acuity.max	D7,4 - D3,5						D7-D3	4-5
TNFSF11	OID20592	O14788	INFLAMMATION	Timepoint:Acuity.max	D7,4 - D7,5						D7-D7	4-5
TNFSF11	OID20592	O14788	INFLAMMATION	Timepoint:Acuity.max	D0,5 - D3,5						D0-D3	5-5
TNFSF11	OID20592	O14788	INFLAMMATION	Timepoint:Acuity.max	D0,5 - D7,5						D0-D7	5-5
TNFSF11	OID20592	O14788	INFLAMMATION	Timepoint:Acuity.max	D3,5 - D7,5						D3-D7	5-5
TNFSF12	OID20624	O43508	INFLAMMATION	Timepoint:Acuity.max	D0,1_Intubated - D3,5						D0-D3	1_Intubated-5
TNFSF12	OID20624	O43508	INFLAMMATION	Timepoint:Acuity.max	D0,1_Intubated - D7,5						D0-D7	1_Intubated-5
TNFSF12	OID20624	O43508	INFLAMMATION	Timepoint:Acuity.max	D3,1_Intubated - D3,5						D3-D3	1_Intubated-5
TNFSF12	OID20624	O43508	INFLAMMATION	Timepoint:Acuity.max	D3,1_Intubated - D7,5						D3-D7	1_Intubated-5
TNFSF12	OID20624	O43508	INFLAMMATION	Timepoint:Acuity.max	D7,1_Intubated - D3,5						D7-D3	1_Intubated-5
TNFSF12	OID20624	O43508	INFLAMMATION	Timepoint:Acuity.max	D7,1_Intubated - D7,5						D7-D7	1_Intubated-5
TNFSF12	OID20624	O43508	INFLAMMATION	Timepoint:Acuity.max	D0,1_NotIntubated - D3,5						D0-D3	1_NotIntubated-5
TNFSF12	OID20624	O43508	INFLAMMATION	Timepoint:Acuity.max	D0,1_NotIntubated - D7,5						D0-D7	1_NotIntubated-5
TNFSF12	OID20624	O43508	INFLAMMATION	Timepoint:Acuity.max	D3,1_NotIntubated - D3,5						D3-D3	1_NotIntubated-5
TNFSF12	OID20624	O43508	INFLAMMATION	Timepoint:Acuity.max	D3,1_NotIntubated - D7,5						D3-D7	1_NotIntubated-5
TNFSF12	OID20624	O43508	INFLAMMATION	Timepoint:Acuity.max	D7,1_NotIntubated - D3,5						D7-D3	1_NotIntubated-5
TNFSF12	OID20624	O43508	INFLAMMATION	Timepoint:Acuity.max	D7,1_NotIntubated - D7,5						D7-D7	1_NotIntubated-5
TNFSF12	OID20624	O43508	INFLAMMATION	Timepoint:Acuity.max	D0,2 - D3,5						D0-D3	2-5
TNFSF12	OID20624	O43508	INFLAMMATION	Timepoint:Acuity.max	D0,2 - D7,5						D0-D7	2-5
TNFSF12	OID20624	O43508	INFLAMMATION	Timepoint:Acuity.max	D3,2 - D3,5						D3-D3	2-5
TNFSF12	OID20624	O43508	INFLAMMATION	Timepoint:Acuity.max	D3,2 - D7,5						D3-D7	2-5
TNFSF12	OID20624	O43508	INFLAMMATION	Timepoint:Acuity.max	D7,2 - D3,5						D7-D3	2-5
TNFSF12	OID20624	O43508	INFLAMMATION	Timepoint:Acuity.max	D7,2 - D7,5						D7-D7	2-5
TNFSF12	OID20624	O43508	INFLAMMATION	Timepoint:Acuity.max	D0,3 - D3,5						D0-D3	3-5
TNFSF12	OID20624	O43508	INFLAMMATION	Timepoint:Acuity.max	D0,3 - D7,5						D0-D7	3-5
TNFSF12	OID20624	O43508	INFLAMMATION	Timepoint:Acuity.max	D3,3 - D3,5						D3-D3	3-5
TNFSF12	OID20624	O43508	INFLAMMATION	Timepoint:Acuity.max	D3,3 - D7,5						D3-D7	3-5
TNFSF12	OID20624	O43508	INFLAMMATION	Timepoint:Acuity.max	D7,3 - D3,5						D7-D3	3-5
TNFSF12	OID20624	O43508	INFLAMMATION	Timepoint:Acuity.max	D7,3 - D7,5						D7-D7	3-5
TNFSF12	OID20624	O43508	INFLAMMATION	Timepoint:Acuity.max	D0,4 - D3,5						D0-D3	4-5
TNFSF12	OID20624	O43508	INFLAMMATION	Timepoint:Acuity.max	D0,4 - D7,5						D0-D7	4-5
TNFSF12	OID20624	O43508	INFLAMMATION	Timepoint:Acuity.max	D3,4 - D3,5						D3-D3	4-5
TNFSF12	OID20624	O43508	INFLAMMATION	Timepoint:Acuity.max	D3,4 - D7,5						D3-D7	4-5
TNFSF12	OID20624	O43508	INFLAMMATION	Timepoint:Acuity.max	D7,4 - D3,5						D7-D3	4-5
TNFSF12	OID20624	O43508	INFLAMMATION	Timepoint:Acuity.max	D7,4 - D7,5						D7-D7	4-5
TNFSF12	OID20624	O43508	INFLAMMATION	Timepoint:Acuity.max	D0,5 - D3,5						D0-D3	5-5
TNFSF12	OID20624	O43508	INFLAMMATION	Timepoint:Acuity.max	D0,5 - D7,5						D0-D7	5-5
TNFSF12	OID20624	O43508	INFLAMMATION	Timepoint:Acuity.max	D3,5 - D7,5						D3-D7	5-5
TNFSF13	OID20733	O75888	INFLAMMATION	Timepoint:Acuity.max	D0,1_Intubated - D3,5						D0-D3	1_Intubated-5
TNFSF13	OID20733	O75888	INFLAMMATION	Timepoint:Acuity.max	D0,1_Intubated - D7,5						D0-D7	1_Intubated-5
TNFSF13	OID20733	O75888	INFLAMMATION	Timepoint:Acuity.max	D3,1_Intubated - D3,5						D3-D3	1_Intubated-5
TNFSF13	OID20733	O75888	INFLAMMATION	Timepoint:Acuity.max	D3,1_Intubated - D7,5						D3-D7	1_Intubated-5
TNFSF13	OID20733	O75888	INFLAMMATION	Timepoint:Acuity.max	D7,1_Intubated - D3,5						D7-D3	1_Intubated-5
TNFSF13	OID20733	O75888	INFLAMMATION	Timepoint:Acuity.max	D7,1_Intubated - D7,5						D7-D7	1_Intubated-5
TNFSF13	OID20733	O75888	INFLAMMATION	Timepoint:Acuity.max	D0,1_NotIntubated - D3,5						D0-D3	1_NotIntubated-5
TNFSF13	OID20733	O75888	INFLAMMATION	Timepoint:Acuity.max	D0,1_NotIntubated - D7,5						D0-D7	1_NotIntubated-5
TNFSF13	OID20733	O75888	INFLAMMATION	Timepoint:Acuity.max	D3,1_NotIntubated - D3,5						D3-D3	1_NotIntubated-5
TNFSF13	OID20733	O75888	INFLAMMATION	Timepoint:Acuity.max	D3,1_NotIntubated - D7,5						D3-D7	1_NotIntubated-5
TNFSF13	OID20733	O75888	INFLAMMATION	Timepoint:Acuity.max	D7,1_NotIntubated - D3,5						D7-D3	1_NotIntubated-5
TNFSF13	OID20733	O75888	INFLAMMATION	Timepoint:Acuity.max	D7,1_NotIntubated - D7,5						D7-D7	1_NotIntubated-5
TNFSF13	OID20733	O75888	INFLAMMATION	Timepoint:Acuity.max	D0,2 - D3,5						D0-D3	2-5
TNFSF13	OID20733	O75888	INFLAMMATION	Timepoint:Acuity.max	D0,2 - D7,5						D0-D7	2-5
TNFSF13	OID20733	O75888	INFLAMMATION	Timepoint:Acuity.max	D3,2 - D3,5						D3-D3	2-5
TNFSF13	OID20733	O75888	INFLAMMATION	Timepoint:Acuity.max	D3,2 - D7,5						D3-D7	2-5
TNFSF13	OID20733	O75888	INFLAMMATION	Timepoint:Acuity.max	D7,2 - D3,5						D7-D3	2-5
TNFSF13	OID20733	O75888	INFLAMMATION	Timepoint:Acuity.max	D7,2 - D7,5						D7-D7	2-5
TNFSF13	OID20733	O75888	INFLAMMATION	Timepoint:Acuity.max	D0,3 - D3,5						D0-D3	3-5
TNFSF13	OID20733	O75888	INFLAMMATION	Timepoint:Acuity.max	D0,3 - D7,5						D0-D7	3-5
TNFSF13	OID20733	O75888	INFLAMMATION	Timepoint:Acuity.max	D3,3 - D3,5						D3-D3	3-5
TNFSF13	OID20733	O75888	INFLAMMATION	Timepoint:Acuity.max	D3,3 - D7,5						D3-D7	3-5
TNFSF13	OID20733	O75888	INFLAMMATION	Timepoint:Acuity.max	D7,3 - D3,5						D7-D3	3-5
TNFSF13	OID20733	O75888	INFLAMMATION	Timepoint:Acuity.max	D7,3 - D7,5						D7-D7	3-5
TNFSF13	OID20733	O75888	INFLAMMATION	Timepoint:Acuity.max	D0,4 - D3,5						D0-D3	4-5
TNFSF13	OID20733	O75888	INFLAMMATION	Timepoint:Acuity.max	D0,4 - D7,5						D0-D7	4-5
TNFSF13	OID20733	O75888	INFLAMMATION	Timepoint:Acuity.max	D3,4 - D3,5						D3-D3	4-5
TNFSF13	OID20733	O75888	INFLAMMATION	Timepoint:Acuity.max	D3,4 - D7,5						D3-D7	4-5
TNFSF13	OID20733	O75888	INFLAMMATION	Timepoint:Acuity.max	D7,4 - D3,5						D7-D3	4-5
TNFSF13	OID20733	O75888	INFLAMMATION	Timepoint:Acuity.max	D7,4 - D7,5						D7-D7	4-5
TNFSF13	OID20733	O75888	INFLAMMATION	Timepoint:Acuity.max	D0,5 - D3,5						D0-D3	5-5
TNFSF13	OID20733	O75888	INFLAMMATION	Timepoint:Acuity.max	D0,5 - D7,5						D0-D7	5-5
TNFSF13	OID20733	O75888	INFLAMMATION	Timepoint:Acuity.max	D3,5 - D7,5						D3-D7	5-5
TNFSF13B	OID20272	Q9Y275	CARDIOMETABOLIC	Timepoint:Acuity.max	D0,1_Intubated - D3,5						D0-D3	1_Intubated-5
TNFSF13B	OID20272	Q9Y275	CARDIOMETABOLIC	Timepoint:Acuity.max	D0,1_Intubated - D7,5						D0-D7	1_Intubated-5
TNFSF13B	OID20272	Q9Y275	CARDIOMETABOLIC	Timepoint:Acuity.max	D3,1_Intubated - D3,5						D3-D3	1_Intubated-5
TNFSF13B	OID20272	Q9Y275	CARDIOMETABOLIC	Timepoint:Acuity.max	D3,1_Intubated - D7,5						D3-D7	1_Intubated-5
TNFSF13B	OID20272	Q9Y275	CARDIOMETABOLIC	Timepoint:Acuity.max	D7,1_Intubated - D3,5						D7-D3	1_Intubated-5
TNFSF13B	OID20272	Q9Y275	CARDIOMETABOLIC	Timepoint:Acuity.max	D7,1_Intubated - D7,5						D7-D7	1_Intubated-5
TNFSF13B	OID20272	Q9Y275	CARDIOMETABOLIC	Timepoint:Acuity.max	D0,1_NotIntubated - D3,5						D0-D3	1_NotIntubated-5
TNFSF13B	OID20272	Q9Y275	CARDIOMETABOLIC	Timepoint:Acuity.max	D0,1_NotIntubated - D7,5						D0-D7	1_NotIntubated-5
TNFSF13B	OID20272	Q9Y275	CARDIOMETABOLIC	Timepoint:Acuity.max	D3,1_NotIntubated - D3,5						D3-D3	1_NotIntubated-5
TNFSF13B	OID20272	Q9Y275	CARDIOMETABOLIC	Timepoint:Acuity.max	D3,1_NotIntubated - D7,5						D3-D7	1_NotIntubated-5
TNFSF13B	OID20272	Q9Y275	CARDIOMETABOLIC	Timepoint:Acuity.max	D7,1_NotIntubated - D3,5						D7-D3	1_NotIntubated-5
TNFSF13B	OID20272	Q9Y275	CARDIOMETABOLIC	Timepoint:Acuity.max	D7,1_NotIntubated - D7,5						D7-D7	1_NotIntubated-5
TNFSF13B	OID20272	Q9Y275	CARDIOMETABOLIC	Timepoint:Acuity.max	D0,2 - D3,5						D0-D3	2-5
TNFSF13B	OID20272	Q9Y275	CARDIOMETABOLIC	Timepoint:Acuity.max	D0,2 - D7,5						D0-D7	2-5
TNFSF13B	OID20272	Q9Y275	CARDIOMETABOLIC	Timepoint:Acuity.max	D3,2 - D3,5						D3-D3	2-5
TNFSF13B	OID20272	Q9Y275	CARDIOMETABOLIC	Timepoint:Acuity.max	D3,2 - D7,5						D3-D7	2-5
TNFSF13B	OID20272	Q9Y275	CARDIOMETABOLIC	Timepoint:Acuity.max	D7,2 - D3,5						D7-D3	2-5
TNFSF13B	OID20272	Q9Y275	CARDIOMETABOLIC	Timepoint:Acuity.max	D7,2 - D7,5						D7-D7	2-5
TNFSF13B	OID20272	Q9Y275	CARDIOMETABOLIC	Timepoint:Acuity.max	D0,3 - D3,5						D0-D3	3-5
TNFSF13B	OID20272	Q9Y275	CARDIOMETABOLIC	Timepoint:Acuity.max	D0,3 - D7,5						D0-D7	3-5
TNFSF13B	OID20272	Q9Y275	CARDIOMETABOLIC	Timepoint:Acuity.max	D3,3 - D3,5						D3-D3	3-5
TNFSF13B	OID20272	Q9Y275	CARDIOMETABOLIC	Timepoint:Acuity.max	D3,3 - D7,5						D3-D7	3-5
TNFSF13B	OID20272	Q9Y275	CARDIOMETABOLIC	Timepoint:Acuity.max	D7,3 - D3,5						D7-D3	3-5
TNFSF13B	OID20272	Q9Y275	CARDIOMETABOLIC	Timepoint:Acuity.max	D7,3 - D7,5						D7-D7	3-5
TNFSF13B	OID20272	Q9Y275	CARDIOMETABOLIC	Timepoint:Acuity.max	D0,4 - D3,5						D0-D3	4-5
TNFSF13B	OID20272	Q9Y275	CARDIOMETABOLIC	Timepoint:Acuity.max	D0,4 - D7,5						D0-D7	4-5
TNFSF13B	OID20272	Q9Y275	CARDIOMETABOLIC	Timepoint:Acuity.max	D3,4 - D3,5						D3-D3	4-5
TNFSF13B	OID20272	Q9Y275	CARDIOMETABOLIC	Timepoint:Acuity.max	D3,4 - D7,5						D3-D7	4-5
TNFSF13B	OID20272	Q9Y275	CARDIOMETABOLIC	Timepoint:Acuity.max	D7,4 - D3,5						D7-D3	4-5
TNFSF13B	OID20272	Q9Y275	CARDIOMETABOLIC	Timepoint:Acuity.max	D7,4 - D7,5						D7-D7	4-5
TNFSF13B	OID20272	Q9Y275	CARDIOMETABOLIC	Timepoint:Acuity.max	D0,5 - D3,5						D0-D3	5-5
TNFSF13B	OID20272	Q9Y275	CARDIOMETABOLIC	Timepoint:Acuity.max	D0,5 - D7,5						D0-D7	5-5
TNFSF13B	OID20272	Q9Y275	CARDIOMETABOLIC	Timepoint:Acuity.max	D3,5 - D7,5						D3-D7	5-5
TNFSF14	OID20953	O43557	NEUROLOGY	Timepoint:Acuity.max	D0,1_Intubated - D3,5						D0-D3	1_Intubated-5
TNFSF14	OID20953	O43557	NEUROLOGY	Timepoint:Acuity.max	D0,1_Intubated - D7,5						D0-D7	1_Intubated-5
TNFSF14	OID20953	O43557	NEUROLOGY	Timepoint:Acuity.max	D3,1_Intubated - D3,5						D3-D3	1_Intubated-5
TNFSF14	OID20953	O43557	NEUROLOGY	Timepoint:Acuity.max	D3,1_Intubated - D7,5						D3-D7	1_Intubated-5
TNFSF14	OID20953	O43557	NEUROLOGY	Timepoint:Acuity.max	D7,1_Intubated - D3,5						D7-D3	1_Intubated-5
TNFSF14	OID20953	O43557	NEUROLOGY	Timepoint:Acuity.max	D7,1_Intubated - D7,5						D7-D7	1_Intubated-5
TNFSF14	OID20953	O43557	NEUROLOGY	Timepoint:Acuity.max	D0,1_NotIntubated - D3,5						D0-D3	1_NotIntubated-5
TNFSF14	OID20953	O43557	NEUROLOGY	Timepoint:Acuity.max	D0,1_NotIntubated - D7,5						D0-D7	1_NotIntubated-5
TNFSF14	OID20953	O43557	NEUROLOGY	Timepoint:Acuity.max	D3,1_NotIntubated - D3,5						D3-D3	1_NotIntubated-5
TNFSF14	OID20953	O43557	NEUROLOGY	Timepoint:Acuity.max	D3,1_NotIntubated - D7,5						D3-D7	1_NotIntubated-5
TNFSF14	OID20953	O43557	NEUROLOGY	Timepoint:Acuity.max	D7,1_NotIntubated - D3,5						D7-D3	1_NotIntubated-5
TNFSF14	OID20953	O43557	NEUROLOGY	Timepoint:Acuity.max	D7,1_NotIntubated - D7,5						D7-D7	1_NotIntubated-5
TNFSF14	OID20953	O43557	NEUROLOGY	Timepoint:Acuity.max	D0,2 - D3,5						D0-D3	2-5
TNFSF14	OID20953	O43557	NEUROLOGY	Timepoint:Acuity.max	D0,2 - D7,5						D0-D7	2-5
TNFSF14	OID20953	O43557	NEUROLOGY	Timepoint:Acuity.max	D3,2 - D3,5						D3-D3	2-5
TNFSF14	OID20953	O43557	NEUROLOGY	Timepoint:Acuity.max	D3,2 - D7,5						D3-D7	2-5
TNFSF14	OID20953	O43557	NEUROLOGY	Timepoint:Acuity.max	D7,2 - D3,5						D7-D3	2-5
TNFSF14	OID20953	O43557	NEUROLOGY	Timepoint:Acuity.max	D7,2 - D7,5						D7-D7	2-5
TNFSF14	OID20953	O43557	NEUROLOGY	Timepoint:Acuity.max	D0,3 - D3,5						D0-D3	3-5
TNFSF14	OID20953	O43557	NEUROLOGY	Timepoint:Acuity.max	D0,3 - D7,5						D0-D7	3-5
TNFSF14	OID20953	O43557	NEUROLOGY	Timepoint:Acuity.max	D3,3 - D3,5						D3-D3	3-5
TNFSF14	OID20953	O43557	NEUROLOGY	Timepoint:Acuity.max	D3,3 - D7,5						D3-D7	3-5
TNFSF14	OID20953	O43557	NEUROLOGY	Timepoint:Acuity.max	D7,3 - D3,5						D7-D3	3-5
TNFSF14	OID20953	O43557	NEUROLOGY	Timepoint:Acuity.max	D7,3 - D7,5						D7-D7	3-5
TNFSF14	OID20953	O43557	NEUROLOGY	Timepoint:Acuity.max	D0,4 - D3,5						D0-D3	4-5
TNFSF14	OID20953	O43557	NEUROLOGY	Timepoint:Acuity.max	D0,4 - D7,5						D0-D7	4-5
TNFSF14	OID20953	O43557	NEUROLOGY	Timepoint:Acuity.max	D3,4 - D3,5						D3-D3	4-5
TNFSF14	OID20953	O43557	NEUROLOGY	Timepoint:Acuity.max	D3,4 - D7,5						D3-D7	4-5
TNFSF14	OID20953	O43557	NEUROLOGY	Timepoint:Acuity.max	D7,4 - D3,5						D7-D3	4-5
TNFSF14	OID20953	O43557	NEUROLOGY	Timepoint:Acuity.max	D7,4 - D7,5						D7-D7	4-5
TNFSF14	OID20953	O43557	NEUROLOGY	Timepoint:Acuity.max	D0,5 - D3,5						D0-D3	5-5
TNFSF14	OID20953	O43557	NEUROLOGY	Timepoint:Acuity.max	D0,5 - D7,5						D0-D7	5-5
TNFSF14	OID20953	O43557	NEUROLOGY	Timepoint:Acuity.max	D3,5 - D7,5						D3-D7	5-5
TNNI3	OID20050	P19429	CARDIOMETABOLIC	Timepoint:Acuity.max	D0,1_Intubated - D3,5						D0-D3	1_Intubated-5
TNNI3	OID20050	P19429	CARDIOMETABOLIC	Timepoint:Acuity.max	D0,1_Intubated - D7,5						D0-D7	1_Intubated-5
TNNI3	OID20050	P19429	CARDIOMETABOLIC	Timepoint:Acuity.max	D3,1_Intubated - D3,5						D3-D3	1_Intubated-5
TNNI3	OID20050	P19429	CARDIOMETABOLIC	Timepoint:Acuity.max	D3,1_Intubated - D7,5						D3-D7	1_Intubated-5
TNNI3	OID20050	P19429	CARDIOMETABOLIC	Timepoint:Acuity.max	D7,1_Intubated - D3,5						D7-D3	1_Intubated-5
TNNI3	OID20050	P19429	CARDIOMETABOLIC	Timepoint:Acuity.max	D7,1_Intubated - D7,5						D7-D7	1_Intubated-5
TNNI3	OID20050	P19429	CARDIOMETABOLIC	Timepoint:Acuity.max	D0,1_NotIntubated - D3,5						D0-D3	1_NotIntubated-5
TNNI3	OID20050	P19429	CARDIOMETABOLIC	Timepoint:Acuity.max	D0,1_NotIntubated - D7,5						D0-D7	1_NotIntubated-5
TNNI3	OID20050	P19429	CARDIOMETABOLIC	Timepoint:Acuity.max	D3,1_NotIntubated - D3,5						D3-D3	1_NotIntubated-5
TNNI3	OID20050	P19429	CARDIOMETABOLIC	Timepoint:Acuity.max	D3,1_NotIntubated - D7,5						D3-D7	1_NotIntubated-5
TNNI3	OID20050	P19429	CARDIOMETABOLIC	Timepoint:Acuity.max	D7,1_NotIntubated - D3,5						D7-D3	1_NotIntubated-5
TNNI3	OID20050	P19429	CARDIOMETABOLIC	Timepoint:Acuity.max	D7,1_NotIntubated - D7,5						D7-D7	1_NotIntubated-5
TNNI3	OID20050	P19429	CARDIOMETABOLIC	Timepoint:Acuity.max	D0,2 - D3,5						D0-D3	2-5
TNNI3	OID20050	P19429	CARDIOMETABOLIC	Timepoint:Acuity.max	D0,2 - D7,5						D0-D7	2-5
TNNI3	OID20050	P19429	CARDIOMETABOLIC	Timepoint:Acuity.max	D3,2 - D3,5						D3-D3	2-5
TNNI3	OID20050	P19429	CARDIOMETABOLIC	Timepoint:Acuity.max	D3,2 - D7,5						D3-D7	2-5
TNNI3	OID20050	P19429	CARDIOMETABOLIC	Timepoint:Acuity.max	D7,2 - D3,5						D7-D3	2-5
TNNI3	OID20050	P19429	CARDIOMETABOLIC	Timepoint:Acuity.max	D7,2 - D7,5						D7-D7	2-5
TNNI3	OID20050	P19429	CARDIOMETABOLIC	Timepoint:Acuity.max	D0,3 - D3,5						D0-D3	3-5
TNNI3	OID20050	P19429	CARDIOMETABOLIC	Timepoint:Acuity.max	D0,3 - D7,5						D0-D7	3-5
TNNI3	OID20050	P19429	CARDIOMETABOLIC	Timepoint:Acuity.max	D3,3 - D3,5						D3-D3	3-5
TNNI3	OID20050	P19429	CARDIOMETABOLIC	Timepoint:Acuity.max	D3,3 - D7,5						D3-D7	3-5
TNNI3	OID20050	P19429	CARDIOMETABOLIC	Timepoint:Acuity.max	D7,3 - D3,5						D7-D3	3-5
TNNI3	OID20050	P19429	CARDIOMETABOLIC	Timepoint:Acuity.max	D7,3 - D7,5						D7-D7	3-5
TNNI3	OID20050	P19429	CARDIOMETABOLIC	Timepoint:Acuity.max	D0,4 - D3,5						D0-D3	4-5
TNNI3	OID20050	P19429	CARDIOMETABOLIC	Timepoint:Acuity.max	D0,4 - D7,5						D0-D7	4-5
TNNI3	OID20050	P19429	CARDIOMETABOLIC	Timepoint:Acuity.max	D3,4 - D3,5						D3-D3	4-5
TNNI3	OID20050	P19429	CARDIOMETABOLIC	Timepoint:Acuity.max	D3,4 - D7,5						D3-D7	4-5
TNNI3	OID20050	P19429	CARDIOMETABOLIC	Timepoint:Acuity.max	D7,4 - D3,5						D7-D3	4-5
TNNI3	OID20050	P19429	CARDIOMETABOLIC	Timepoint:Acuity.max	D7,4 - D7,5						D7-D7	4-5
TNNI3	OID20050	P19429	CARDIOMETABOLIC	Timepoint:Acuity.max	D0,5 - D3,5						D0-D3	5-5
TNNI3	OID20050	P19429	CARDIOMETABOLIC	Timepoint:Acuity.max	D0,5 - D7,5						D0-D7	5-5
TNNI3	OID20050	P19429	CARDIOMETABOLIC	Timepoint:Acuity.max	D3,5 - D7,5						D3-D7	5-5
TP53	OID21232	P04637	ONCOLOGY	Timepoint:Acuity.max	D0,1_Intubated - D3,5						D0-D3	1_Intubated-5
TP53	OID21232	P04637	ONCOLOGY	Timepoint:Acuity.max	D0,1_Intubated - D7,5						D0-D7	1_Intubated-5
TP53	OID21232	P04637	ONCOLOGY	Timepoint:Acuity.max	D3,1_Intubated - D3,5						D3-D3	1_Intubated-5
TP53	OID21232	P04637	ONCOLOGY	Timepoint:Acuity.max	D3,1_Intubated - D7,5						D3-D7	1_Intubated-5
TP53	OID21232	P04637	ONCOLOGY	Timepoint:Acuity.max	D7,1_Intubated - D3,5						D7-D3	1_Intubated-5
TP53	OID21232	P04637	ONCOLOGY	Timepoint:Acuity.max	D7,1_Intubated - D7,5						D7-D7	1_Intubated-5
TP53	OID21232	P04637	ONCOLOGY	Timepoint:Acuity.max	D0,1_NotIntubated - D3,5						D0-D3	1_NotIntubated-5
TP53	OID21232	P04637	ONCOLOGY	Timepoint:Acuity.max	D0,1_NotIntubated - D7,5						D0-D7	1_NotIntubated-5
TP53	OID21232	P04637	ONCOLOGY	Timepoint:Acuity.max	D3,1_NotIntubated - D3,5						D3-D3	1_NotIntubated-5
TP53	OID21232	P04637	ONCOLOGY	Timepoint:Acuity.max	D3,1_NotIntubated - D7,5						D3-D7	1_NotIntubated-5
TP53	OID21232	P04637	ONCOLOGY	Timepoint:Acuity.max	D7,1_NotIntubated - D3,5						D7-D3	1_NotIntubated-5
TP53	OID21232	P04637	ONCOLOGY	Timepoint:Acuity.max	D7,1_NotIntubated - D7,5						D7-D7	1_NotIntubated-5
TP53	OID21232	P04637	ONCOLOGY	Timepoint:Acuity.max	D0,2 - D3,5						D0-D3	2-5
TP53	OID21232	P04637	ONCOLOGY	Timepoint:Acuity.max	D0,2 - D7,5						D0-D7	2-5
TP53	OID21232	P04637	ONCOLOGY	Timepoint:Acuity.max	D3,2 - D3,5						D3-D3	2-5
TP53	OID21232	P04637	ONCOLOGY	Timepoint:Acuity.max	D3,2 - D7,5						D3-D7	2-5
TP53	OID21232	P04637	ONCOLOGY	Timepoint:Acuity.max	D7,2 - D3,5						D7-D3	2-5
TP53	OID21232	P04637	ONCOLOGY	Timepoint:Acuity.max	D7,2 - D7,5						D7-D7	2-5
TP53	OID21232	P04637	ONCOLOGY	Timepoint:Acuity.max	D0,3 - D3,5						D0-D3	3-5
TP53	OID21232	P04637	ONCOLOGY	Timepoint:Acuity.max	D0,3 - D7,5						D0-D7	3-5
TP53	OID21232	P04637	ONCOLOGY	Timepoint:Acuity.max	D3,3 - D3,5						D3-D3	3-5
TP53	OID21232	P04637	ONCOLOGY	Timepoint:Acuity.max	D3,3 - D7,5						D3-D7	3-5
TP53	OID21232	P04637	ONCOLOGY	Timepoint:Acuity.max	D7,3 - D3,5						D7-D3	3-5
TP53	OID21232	P04637	ONCOLOGY	Timepoint:Acuity.max	D7,3 - D7,5						D7-D7	3-5
TP53	OID21232	P04637	ONCOLOGY	Timepoint:Acuity.max	D0,4 - D3,5						D0-D3	4-5
TP53	OID21232	P04637	ONCOLOGY	Timepoint:Acuity.max	D0,4 - D7,5						D0-D7	4-5
TP53	OID21232	P04637	ONCOLOGY	Timepoint:Acuity.max	D3,4 - D3,5						D3-D3	4-5
TP53	OID21232	P04637	ONCOLOGY	Timepoint:Acuity.max	D3,4 - D7,5						D3-D7	4-5
TP53	OID21232	P04637	ONCOLOGY	Timepoint:Acuity.max	D7,4 - D3,5						D7-D3	4-5
TP53	OID21232	P04637	ONCOLOGY	Timepoint:Acuity.max	D7,4 - D7,5						D7-D7	4-5
TP53	OID21232	P04637	ONCOLOGY	Timepoint:Acuity.max	D0,5 - D3,5						D0-D3	5-5
TP53	OID21232	P04637	ONCOLOGY	Timepoint:Acuity.max	D0,5 - D7,5						D0-D7	5-5
TP53	OID21232	P04637	ONCOLOGY	Timepoint:Acuity.max	D3,5 - D7,5						D3-D7	5-5
TPP1	OID20750	O14773	INFLAMMATION	Timepoint:Acuity.max	D0,1_Intubated - D3,5						D0-D3	1_Intubated-5
TPP1	OID20750	O14773	INFLAMMATION	Timepoint:Acuity.max	D0,1_Intubated - D7,5						D0-D7	1_Intubated-5
TPP1	OID20750	O14773	INFLAMMATION	Timepoint:Acuity.max	D3,1_Intubated - D3,5						D3-D3	1_Intubated-5
TPP1	OID20750	O14773	INFLAMMATION	Timepoint:Acuity.max	D3,1_Intubated - D7,5						D3-D7	1_Intubated-5
TPP1	OID20750	O14773	INFLAMMATION	Timepoint:Acuity.max	D7,1_Intubated - D3,5						D7-D3	1_Intubated-5
TPP1	OID20750	O14773	INFLAMMATION	Timepoint:Acuity.max	D7,1_Intubated - D7,5						D7-D7	1_Intubated-5
TPP1	OID20750	O14773	INFLAMMATION	Timepoint:Acuity.max	D0,1_NotIntubated - D3,5						D0-D3	1_NotIntubated-5
TPP1	OID20750	O14773	INFLAMMATION	Timepoint:Acuity.max	D0,1_NotIntubated - D7,5						D0-D7	1_NotIntubated-5
TPP1	OID20750	O14773	INFLAMMATION	Timepoint:Acuity.max	D3,1_NotIntubated - D3,5						D3-D3	1_NotIntubated-5
TPP1	OID20750	O14773	INFLAMMATION	Timepoint:Acuity.max	D3,1_NotIntubated - D7,5						D3-D7	1_NotIntubated-5
TPP1	OID20750	O14773	INFLAMMATION	Timepoint:Acuity.max	D7,1_NotIntubated - D3,5						D7-D3	1_NotIntubated-5
TPP1	OID20750	O14773	INFLAMMATION	Timepoint:Acuity.max	D7,1_NotIntubated - D7,5						D7-D7	1_NotIntubated-5
TPP1	OID20750	O14773	INFLAMMATION	Timepoint:Acuity.max	D0,2 - D3,5						D0-D3	2-5
TPP1	OID20750	O14773	INFLAMMATION	Timepoint:Acuity.max	D0,2 - D7,5						D0-D7	2-5
TPP1	OID20750	O14773	INFLAMMATION	Timepoint:Acuity.max	D3,2 - D3,5						D3-D3	2-5
TPP1	OID20750	O14773	INFLAMMATION	Timepoint:Acuity.max	D3,2 - D7,5						D3-D7	2-5
TPP1	OID20750	O14773	INFLAMMATION	Timepoint:Acuity.max	D7,2 - D3,5						D7-D3	2-5
TPP1	OID20750	O14773	INFLAMMATION	Timepoint:Acuity.max	D7,2 - D7,5						D7-D7	2-5
TPP1	OID20750	O14773	INFLAMMATION	Timepoint:Acuity.max	D0,3 - D3,5						D0-D3	3-5
TPP1	OID20750	O14773	INFLAMMATION	Timepoint:Acuity.max	D0,3 - D7,5						D0-D7	3-5
TPP1	OID20750	O14773	INFLAMMATION	Timepoint:Acuity.max	D3,3 - D3,5						D3-D3	3-5
TPP1	OID20750	O14773	INFLAMMATION	Timepoint:Acuity.max	D3,3 - D7,5						D3-D7	3-5
TPP1	OID20750	O14773	INFLAMMATION	Timepoint:Acuity.max	D7,3 - D3,5						D7-D3	3-5
TPP1	OID20750	O14773	INFLAMMATION	Timepoint:Acuity.max	D7,3 - D7,5						D7-D7	3-5
TPP1	OID20750	O14773	INFLAMMATION	Timepoint:Acuity.max	D0,4 - D3,5						D0-D3	4-5
TPP1	OID20750	O14773	INFLAMMATION	Timepoint:Acuity.max	D0,4 - D7,5						D0-D7	4-5
TPP1	OID20750	O14773	INFLAMMATION	Timepoint:Acuity.max	D3,4 - D3,5						D3-D3	4-5
TPP1	OID20750	O14773	INFLAMMATION	Timepoint:Acuity.max	D3,4 - D7,5						D3-D7	4-5
TPP1	OID20750	O14773	INFLAMMATION	Timepoint:Acuity.max	D7,4 - D3,5						D7-D3	4-5
TPP1	OID20750	O14773	INFLAMMATION	Timepoint:Acuity.max	D7,4 - D7,5						D7-D7	4-5
TPP1	OID20750	O14773	INFLAMMATION	Timepoint:Acuity.max	D0,5 - D3,5						D0-D3	5-5
TPP1	OID20750	O14773	INFLAMMATION	Timepoint:Acuity.max	D0,5 - D7,5						D0-D7	5-5
TPP1	OID20750	O14773	INFLAMMATION	Timepoint:Acuity.max	D3,5 - D7,5						D3-D7	5-5
TPSAB1	OID20642	Q15661	INFLAMMATION	Timepoint:Acuity.max	D0,1_Intubated - D3,5						D0-D3	1_Intubated-5
TPSAB1	OID20642	Q15661	INFLAMMATION	Timepoint:Acuity.max	D0,1_Intubated - D7,5						D0-D7	1_Intubated-5
TPSAB1	OID20642	Q15661	INFLAMMATION	Timepoint:Acuity.max	D3,1_Intubated - D3,5						D3-D3	1_Intubated-5
TPSAB1	OID20642	Q15661	INFLAMMATION	Timepoint:Acuity.max	D3,1_Intubated - D7,5						D3-D7	1_Intubated-5
TPSAB1	OID20642	Q15661	INFLAMMATION	Timepoint:Acuity.max	D7,1_Intubated - D3,5						D7-D3	1_Intubated-5
TPSAB1	OID20642	Q15661	INFLAMMATION	Timepoint:Acuity.max	D7,1_Intubated - D7,5						D7-D7	1_Intubated-5
TPSAB1	OID20642	Q15661	INFLAMMATION	Timepoint:Acuity.max	D0,1_NotIntubated - D3,5						D0-D3	1_NotIntubated-5
TPSAB1	OID20642	Q15661	INFLAMMATION	Timepoint:Acuity.max	D0,1_NotIntubated - D7,5						D0-D7	1_NotIntubated-5
TPSAB1	OID20642	Q15661	INFLAMMATION	Timepoint:Acuity.max	D3,1_NotIntubated - D3,5						D3-D3	1_NotIntubated-5
TPSAB1	OID20642	Q15661	INFLAMMATION	Timepoint:Acuity.max	D3,1_NotIntubated - D7,5						D3-D7	1_NotIntubated-5
TPSAB1	OID20642	Q15661	INFLAMMATION	Timepoint:Acuity.max	D7,1_NotIntubated - D3,5						D7-D3	1_NotIntubated-5
TPSAB1	OID20642	Q15661	INFLAMMATION	Timepoint:Acuity.max	D7,1_NotIntubated - D7,5						D7-D7	1_NotIntubated-5
TPSAB1	OID20642	Q15661	INFLAMMATION	Timepoint:Acuity.max	D0,2 - D3,5						D0-D3	2-5
TPSAB1	OID20642	Q15661	INFLAMMATION	Timepoint:Acuity.max	D0,2 - D7,5						D0-D7	2-5
TPSAB1	OID20642	Q15661	INFLAMMATION	Timepoint:Acuity.max	D3,2 - D3,5						D3-D3	2-5
TPSAB1	OID20642	Q15661	INFLAMMATION	Timepoint:Acuity.max	D3,2 - D7,5						D3-D7	2-5
TPSAB1	OID20642	Q15661	INFLAMMATION	Timepoint:Acuity.max	D7,2 - D3,5						D7-D3	2-5
TPSAB1	OID20642	Q15661	INFLAMMATION	Timepoint:Acuity.max	D7,2 - D7,5						D7-D7	2-5
TPSAB1	OID20642	Q15661	INFLAMMATION	Timepoint:Acuity.max	D0,3 - D3,5						D0-D3	3-5
TPSAB1	OID20642	Q15661	INFLAMMATION	Timepoint:Acuity.max	D0,3 - D7,5						D0-D7	3-5
TPSAB1	OID20642	Q15661	INFLAMMATION	Timepoint:Acuity.max	D3,3 - D3,5						D3-D3	3-5
TPSAB1	OID20642	Q15661	INFLAMMATION	Timepoint:Acuity.max	D3,3 - D7,5						D3-D7	3-5
TPSAB1	OID20642	Q15661	INFLAMMATION	Timepoint:Acuity.max	D7,3 - D3,5						D7-D3	3-5
TPSAB1	OID20642	Q15661	INFLAMMATION	Timepoint:Acuity.max	D7,3 - D7,5						D7-D7	3-5
TPSAB1	OID20642	Q15661	INFLAMMATION	Timepoint:Acuity.max	D0,4 - D3,5						D0-D3	4-5
TPSAB1	OID20642	Q15661	INFLAMMATION	Timepoint:Acuity.max	D0,4 - D7,5						D0-D7	4-5
TPSAB1	OID20642	Q15661	INFLAMMATION	Timepoint:Acuity.max	D3,4 - D3,5						D3-D3	4-5
TPSAB1	OID20642	Q15661	INFLAMMATION	Timepoint:Acuity.max	D3,4 - D7,5						D3-D7	4-5
TPSAB1	OID20642	Q15661	INFLAMMATION	Timepoint:Acuity.max	D7,4 - D3,5						D7-D3	4-5
TPSAB1	OID20642	Q15661	INFLAMMATION	Timepoint:Acuity.max	D7,4 - D7,5						D7-D7	4-5
TPSAB1	OID20642	Q15661	INFLAMMATION	Timepoint:Acuity.max	D0,5 - D3,5						D0-D3	5-5
TPSAB1	OID20642	Q15661	INFLAMMATION	Timepoint:Acuity.max	D0,5 - D7,5						D0-D7	5-5
TPSAB1	OID20642	Q15661	INFLAMMATION	Timepoint:Acuity.max	D3,5 - D7,5						D3-D7	5-5
TRAF2	OID20507	Q12933	INFLAMMATION	Timepoint:Acuity.max	D0,1_Intubated - D3,5						D0-D3	1_Intubated-5
TRAF2	OID20507	Q12933	INFLAMMATION	Timepoint:Acuity.max	D0,1_Intubated - D7,5						D0-D7	1_Intubated-5
TRAF2	OID20507	Q12933	INFLAMMATION	Timepoint:Acuity.max	D3,1_Intubated - D3,5						D3-D3	1_Intubated-5
TRAF2	OID20507	Q12933	INFLAMMATION	Timepoint:Acuity.max	D3,1_Intubated - D7,5						D3-D7	1_Intubated-5
TRAF2	OID20507	Q12933	INFLAMMATION	Timepoint:Acuity.max	D7,1_Intubated - D3,5						D7-D3	1_Intubated-5
TRAF2	OID20507	Q12933	INFLAMMATION	Timepoint:Acuity.max	D7,1_Intubated - D7,5						D7-D7	1_Intubated-5
TRAF2	OID20507	Q12933	INFLAMMATION	Timepoint:Acuity.max	D0,1_NotIntubated - D3,5						D0-D3	1_NotIntubated-5
TRAF2	OID20507	Q12933	INFLAMMATION	Timepoint:Acuity.max	D0,1_NotIntubated - D7,5						D0-D7	1_NotIntubated-5
TRAF2	OID20507	Q12933	INFLAMMATION	Timepoint:Acuity.max	D3,1_NotIntubated - D3,5						D3-D3	1_NotIntubated-5
TRAF2	OID20507	Q12933	INFLAMMATION	Timepoint:Acuity.max	D3,1_NotIntubated - D7,5						D3-D7	1_NotIntubated-5
TRAF2	OID20507	Q12933	INFLAMMATION	Timepoint:Acuity.max	D7,1_NotIntubated - D3,5						D7-D3	1_NotIntubated-5
TRAF2	OID20507	Q12933	INFLAMMATION	Timepoint:Acuity.max	D7,1_NotIntubated - D7,5						D7-D7	1_NotIntubated-5
TRAF2	OID20507	Q12933	INFLAMMATION	Timepoint:Acuity.max	D0,2 - D3,5						D0-D3	2-5
TRAF2	OID20507	Q12933	INFLAMMATION	Timepoint:Acuity.max	D0,2 - D7,5						D0-D7	2-5
TRAF2	OID20507	Q12933	INFLAMMATION	Timepoint:Acuity.max	D3,2 - D3,5						D3-D3	2-5
TRAF2	OID20507	Q12933	INFLAMMATION	Timepoint:Acuity.max	D3,2 - D7,5						D3-D7	2-5
TRAF2	OID20507	Q12933	INFLAMMATION	Timepoint:Acuity.max	D7,2 - D3,5						D7-D3	2-5
TRAF2	OID20507	Q12933	INFLAMMATION	Timepoint:Acuity.max	D7,2 - D7,5						D7-D7	2-5
TRAF2	OID20507	Q12933	INFLAMMATION	Timepoint:Acuity.max	D0,3 - D3,5						D0-D3	3-5
TRAF2	OID20507	Q12933	INFLAMMATION	Timepoint:Acuity.max	D0,3 - D7,5						D0-D7	3-5
TRAF2	OID20507	Q12933	INFLAMMATION	Timepoint:Acuity.max	D3,3 - D3,5						D3-D3	3-5
TRAF2	OID20507	Q12933	INFLAMMATION	Timepoint:Acuity.max	D3,3 - D7,5						D3-D7	3-5
TRAF2	OID20507	Q12933	INFLAMMATION	Timepoint:Acuity.max	D7,3 - D3,5						D7-D3	3-5
TRAF2	OID20507	Q12933	INFLAMMATION	Timepoint:Acuity.max	D7,3 - D7,5						D7-D7	3-5
TRAF2	OID20507	Q12933	INFLAMMATION	Timepoint:Acuity.max	D0,4 - D3,5						D0-D3	4-5
TRAF2	OID20507	Q12933	INFLAMMATION	Timepoint:Acuity.max	D0,4 - D7,5						D0-D7	4-5
TRAF2	OID20507	Q12933	INFLAMMATION	Timepoint:Acuity.max	D3,4 - D3,5						D3-D3	4-5
TRAF2	OID20507	Q12933	INFLAMMATION	Timepoint:Acuity.max	D3,4 - D7,5						D3-D7	4-5
TRAF2	OID20507	Q12933	INFLAMMATION	Timepoint:Acuity.max	D7,4 - D3,5						D7-D3	4-5
TRAF2	OID20507	Q12933	INFLAMMATION	Timepoint:Acuity.max	D7,4 - D7,5						D7-D7	4-5
TRAF2	OID20507	Q12933	INFLAMMATION	Timepoint:Acuity.max	D0,5 - D3,5						D0-D3	5-5
TRAF2	OID20507	Q12933	INFLAMMATION	Timepoint:Acuity.max	D0,5 - D7,5						D0-D7	5-5
TRAF2	OID20507	Q12933	INFLAMMATION	Timepoint:Acuity.max	D3,5 - D7,5						D3-D7	5-5
TREM2	OID20731	Q9NZC2	INFLAMMATION	Timepoint:Acuity.max	D0,1_Intubated - D3,5						D0-D3	1_Intubated-5
TREM2	OID20731	Q9NZC2	INFLAMMATION	Timepoint:Acuity.max	D0,1_Intubated - D7,5						D0-D7	1_Intubated-5
TREM2	OID20731	Q9NZC2	INFLAMMATION	Timepoint:Acuity.max	D3,1_Intubated - D3,5						D3-D3	1_Intubated-5
TREM2	OID20731	Q9NZC2	INFLAMMATION	Timepoint:Acuity.max	D3,1_Intubated - D7,5						D3-D7	1_Intubated-5
TREM2	OID20731	Q9NZC2	INFLAMMATION	Timepoint:Acuity.max	D7,1_Intubated - D3,5						D7-D3	1_Intubated-5
TREM2	OID20731	Q9NZC2	INFLAMMATION	Timepoint:Acuity.max	D7,1_Intubated - D7,5						D7-D7	1_Intubated-5
TREM2	OID20731	Q9NZC2	INFLAMMATION	Timepoint:Acuity.max	D0,1_NotIntubated - D3,5						D0-D3	1_NotIntubated-5
TREM2	OID20731	Q9NZC2	INFLAMMATION	Timepoint:Acuity.max	D0,1_NotIntubated - D7,5						D0-D7	1_NotIntubated-5
TREM2	OID20731	Q9NZC2	INFLAMMATION	Timepoint:Acuity.max	D3,1_NotIntubated - D3,5						D3-D3	1_NotIntubated-5
TREM2	OID20731	Q9NZC2	INFLAMMATION	Timepoint:Acuity.max	D3,1_NotIntubated - D7,5						D3-D7	1_NotIntubated-5
TREM2	OID20731	Q9NZC2	INFLAMMATION	Timepoint:Acuity.max	D7,1_NotIntubated - D3,5						D7-D3	1_NotIntubated-5
TREM2	OID20731	Q9NZC2	INFLAMMATION	Timepoint:Acuity.max	D7,1_NotIntubated - D7,5						D7-D7	1_NotIntubated-5
TREM2	OID20731	Q9NZC2	INFLAMMATION	Timepoint:Acuity.max	D0,2 - D3,5						D0-D3	2-5
TREM2	OID20731	Q9NZC2	INFLAMMATION	Timepoint:Acuity.max	D0,2 - D7,5						D0-D7	2-5
TREM2	OID20731	Q9NZC2	INFLAMMATION	Timepoint:Acuity.max	D3,2 - D3,5						D3-D3	2-5
TREM2	OID20731	Q9NZC2	INFLAMMATION	Timepoint:Acuity.max	D3,2 - D7,5						D3-D7	2-5
TREM2	OID20731	Q9NZC2	INFLAMMATION	Timepoint:Acuity.max	D7,2 - D3,5						D7-D3	2-5
TREM2	OID20731	Q9NZC2	INFLAMMATION	Timepoint:Acuity.max	D7,2 - D7,5						D7-D7	2-5
TREM2	OID20731	Q9NZC2	INFLAMMATION	Timepoint:Acuity.max	D0,3 - D3,5						D0-D3	3-5
TREM2	OID20731	Q9NZC2	INFLAMMATION	Timepoint:Acuity.max	D0,3 - D7,5						D0-D7	3-5
TREM2	OID20731	Q9NZC2	INFLAMMATION	Timepoint:Acuity.max	D3,3 - D3,5						D3-D3	3-5
TREM2	OID20731	Q9NZC2	INFLAMMATION	Timepoint:Acuity.max	D3,3 - D7,5						D3-D7	3-5
TREM2	OID20731	Q9NZC2	INFLAMMATION	Timepoint:Acuity.max	D7,3 - D3,5						D7-D3	3-5
TREM2	OID20731	Q9NZC2	INFLAMMATION	Timepoint:Acuity.max	D7,3 - D7,5						D7-D7	3-5
TREM2	OID20731	Q9NZC2	INFLAMMATION	Timepoint:Acuity.max	D0,4 - D3,5						D0-D3	4-5
TREM2	OID20731	Q9NZC2	INFLAMMATION	Timepoint:Acuity.max	D0,4 - D7,5						D0-D7	4-5
TREM2	OID20731	Q9NZC2	INFLAMMATION	Timepoint:Acuity.max	D3,4 - D3,5						D3-D3	4-5
TREM2	OID20731	Q9NZC2	INFLAMMATION	Timepoint:Acuity.max	D3,4 - D7,5						D3-D7	4-5
TREM2	OID20731	Q9NZC2	INFLAMMATION	Timepoint:Acuity.max	D7,4 - D3,5						D7-D3	4-5
TREM2	OID20731	Q9NZC2	INFLAMMATION	Timepoint:Acuity.max	D7,4 - D7,5						D7-D7	4-5
TREM2	OID20731	Q9NZC2	INFLAMMATION	Timepoint:Acuity.max	D0,5 - D3,5						D0-D3	5-5
TREM2	OID20731	Q9NZC2	INFLAMMATION	Timepoint:Acuity.max	D0,5 - D7,5						D0-D7	5-5
TREM2	OID20731	Q9NZC2	INFLAMMATION	Timepoint:Acuity.max	D3,5 - D7,5						D3-D7	5-5
TREML2	OID21120	Q5T2D2	NEUROLOGY	Timepoint:Acuity.max	D0,1_Intubated - D3,5						D0-D3	1_Intubated-5
TREML2	OID21120	Q5T2D2	NEUROLOGY	Timepoint:Acuity.max	D0,1_Intubated - D7,5						D0-D7	1_Intubated-5
TREML2	OID21120	Q5T2D2	NEUROLOGY	Timepoint:Acuity.max	D3,1_Intubated - D3,5						D3-D3	1_Intubated-5
TREML2	OID21120	Q5T2D2	NEUROLOGY	Timepoint:Acuity.max	D3,1_Intubated - D7,5						D3-D7	1_Intubated-5
TREML2	OID21120	Q5T2D2	NEUROLOGY	Timepoint:Acuity.max	D7,1_Intubated - D3,5						D7-D3	1_Intubated-5
TREML2	OID21120	Q5T2D2	NEUROLOGY	Timepoint:Acuity.max	D7,1_Intubated - D7,5						D7-D7	1_Intubated-5
TREML2	OID21120	Q5T2D2	NEUROLOGY	Timepoint:Acuity.max	D0,1_NotIntubated - D3,5						D0-D3	1_NotIntubated-5
TREML2	OID21120	Q5T2D2	NEUROLOGY	Timepoint:Acuity.max	D0,1_NotIntubated - D7,5						D0-D7	1_NotIntubated-5
TREML2	OID21120	Q5T2D2	NEUROLOGY	Timepoint:Acuity.max	D3,1_NotIntubated - D3,5						D3-D3	1_NotIntubated-5
TREML2	OID21120	Q5T2D2	NEUROLOGY	Timepoint:Acuity.max	D3,1_NotIntubated - D7,5						D3-D7	1_NotIntubated-5
TREML2	OID21120	Q5T2D2	NEUROLOGY	Timepoint:Acuity.max	D7,1_NotIntubated - D3,5						D7-D3	1_NotIntubated-5
TREML2	OID21120	Q5T2D2	NEUROLOGY	Timepoint:Acuity.max	D7,1_NotIntubated - D7,5						D7-D7	1_NotIntubated-5
TREML2	OID21120	Q5T2D2	NEUROLOGY	Timepoint:Acuity.max	D0,2 - D3,5						D0-D3	2-5
TREML2	OID21120	Q5T2D2	NEUROLOGY	Timepoint:Acuity.max	D0,2 - D7,5						D0-D7	2-5
TREML2	OID21120	Q5T2D2	NEUROLOGY	Timepoint:Acuity.max	D3,2 - D3,5						D3-D3	2-5
TREML2	OID21120	Q5T2D2	NEUROLOGY	Timepoint:Acuity.max	D3,2 - D7,5						D3-D7	2-5
TREML2	OID21120	Q5T2D2	NEUROLOGY	Timepoint:Acuity.max	D7,2 - D3,5						D7-D3	2-5
TREML2	OID21120	Q5T2D2	NEUROLOGY	Timepoint:Acuity.max	D7,2 - D7,5						D7-D7	2-5
TREML2	OID21120	Q5T2D2	NEUROLOGY	Timepoint:Acuity.max	D0,3 - D3,5						D0-D3	3-5
TREML2	OID21120	Q5T2D2	NEUROLOGY	Timepoint:Acuity.max	D0,3 - D7,5						D0-D7	3-5
TREML2	OID21120	Q5T2D2	NEUROLOGY	Timepoint:Acuity.max	D3,3 - D3,5						D3-D3	3-5
TREML2	OID21120	Q5T2D2	NEUROLOGY	Timepoint:Acuity.max	D3,3 - D7,5						D3-D7	3-5
TREML2	OID21120	Q5T2D2	NEUROLOGY	Timepoint:Acuity.max	D7,3 - D3,5						D7-D3	3-5
TREML2	OID21120	Q5T2D2	NEUROLOGY	Timepoint:Acuity.max	D7,3 - D7,5						D7-D7	3-5
TREML2	OID21120	Q5T2D2	NEUROLOGY	Timepoint:Acuity.max	D0,4 - D3,5						D0-D3	4-5
TREML2	OID21120	Q5T2D2	NEUROLOGY	Timepoint:Acuity.max	D0,4 - D7,5						D0-D7	4-5
TREML2	OID21120	Q5T2D2	NEUROLOGY	Timepoint:Acuity.max	D3,4 - D3,5						D3-D3	4-5
TREML2	OID21120	Q5T2D2	NEUROLOGY	Timepoint:Acuity.max	D3,4 - D7,5						D3-D7	4-5
TREML2	OID21120	Q5T2D2	NEUROLOGY	Timepoint:Acuity.max	D7,4 - D3,5						D7-D3	4-5
TREML2	OID21120	Q5T2D2	NEUROLOGY	Timepoint:Acuity.max	D7,4 - D7,5						D7-D7	4-5
TREML2	OID21120	Q5T2D2	NEUROLOGY	Timepoint:Acuity.max	D0,5 - D3,5						D0-D3	5-5
TREML2	OID21120	Q5T2D2	NEUROLOGY	Timepoint:Acuity.max	D0,5 - D7,5						D0-D7	5-5
TREML2	OID21120	Q5T2D2	NEUROLOGY	Timepoint:Acuity.max	D3,5 - D7,5						D3-D7	5-5
TRIM5	OID20526	Q9C035	INFLAMMATION	Timepoint:Acuity.max	D0,1_Intubated - D3,5						D0-D3	1_Intubated-5
TRIM5	OID20526	Q9C035	INFLAMMATION	Timepoint:Acuity.max	D0,1_Intubated - D7,5						D0-D7	1_Intubated-5
TRIM5	OID20526	Q9C035	INFLAMMATION	Timepoint:Acuity.max	D3,1_Intubated - D3,5						D3-D3	1_Intubated-5
TRIM5	OID20526	Q9C035	INFLAMMATION	Timepoint:Acuity.max	D3,1_Intubated - D7,5						D3-D7	1_Intubated-5
TRIM5	OID20526	Q9C035	INFLAMMATION	Timepoint:Acuity.max	D7,1_Intubated - D3,5						D7-D3	1_Intubated-5
TRIM5	OID20526	Q9C035	INFLAMMATION	Timepoint:Acuity.max	D7,1_Intubated - D7,5						D7-D7	1_Intubated-5
TRIM5	OID20526	Q9C035	INFLAMMATION	Timepoint:Acuity.max	D0,1_NotIntubated - D3,5						D0-D3	1_NotIntubated-5
TRIM5	OID20526	Q9C035	INFLAMMATION	Timepoint:Acuity.max	D0,1_NotIntubated - D7,5						D0-D7	1_NotIntubated-5
TRIM5	OID20526	Q9C035	INFLAMMATION	Timepoint:Acuity.max	D3,1_NotIntubated - D3,5						D3-D3	1_NotIntubated-5
TRIM5	OID20526	Q9C035	INFLAMMATION	Timepoint:Acuity.max	D3,1_NotIntubated - D7,5						D3-D7	1_NotIntubated-5
TRIM5	OID20526	Q9C035	INFLAMMATION	Timepoint:Acuity.max	D7,1_NotIntubated - D3,5						D7-D3	1_NotIntubated-5
TRIM5	OID20526	Q9C035	INFLAMMATION	Timepoint:Acuity.max	D7,1_NotIntubated - D7,5						D7-D7	1_NotIntubated-5
TRIM5	OID20526	Q9C035	INFLAMMATION	Timepoint:Acuity.max	D0,2 - D3,5						D0-D3	2-5
TRIM5	OID20526	Q9C035	INFLAMMATION	Timepoint:Acuity.max	D0,2 - D7,5						D0-D7	2-5
TRIM5	OID20526	Q9C035	INFLAMMATION	Timepoint:Acuity.max	D3,2 - D3,5						D3-D3	2-5
TRIM5	OID20526	Q9C035	INFLAMMATION	Timepoint:Acuity.max	D3,2 - D7,5						D3-D7	2-5
TRIM5	OID20526	Q9C035	INFLAMMATION	Timepoint:Acuity.max	D7,2 - D3,5						D7-D3	2-5
TRIM5	OID20526	Q9C035	INFLAMMATION	Timepoint:Acuity.max	D7,2 - D7,5						D7-D7	2-5
TRIM5	OID20526	Q9C035	INFLAMMATION	Timepoint:Acuity.max	D0,3 - D3,5						D0-D3	3-5
TRIM5	OID20526	Q9C035	INFLAMMATION	Timepoint:Acuity.max	D0,3 - D7,5						D0-D7	3-5
TRIM5	OID20526	Q9C035	INFLAMMATION	Timepoint:Acuity.max	D3,3 - D3,5						D3-D3	3-5
TRIM5	OID20526	Q9C035	INFLAMMATION	Timepoint:Acuity.max	D3,3 - D7,5						D3-D7	3-5
TRIM5	OID20526	Q9C035	INFLAMMATION	Timepoint:Acuity.max	D7,3 - D3,5						D7-D3	3-5
TRIM5	OID20526	Q9C035	INFLAMMATION	Timepoint:Acuity.max	D7,3 - D7,5						D7-D7	3-5
TRIM5	OID20526	Q9C035	INFLAMMATION	Timepoint:Acuity.max	D0,4 - D3,5						D0-D3	4-5
TRIM5	OID20526	Q9C035	INFLAMMATION	Timepoint:Acuity.max	D0,4 - D7,5						D0-D7	4-5
TRIM5	OID20526	Q9C035	INFLAMMATION	Timepoint:Acuity.max	D3,4 - D3,5						D3-D3	4-5
TRIM5	OID20526	Q9C035	INFLAMMATION	Timepoint:Acuity.max	D3,4 - D7,5						D3-D7	4-5
TRIM5	OID20526	Q9C035	INFLAMMATION	Timepoint:Acuity.max	D7,4 - D3,5						D7-D3	4-5
TRIM5	OID20526	Q9C035	INFLAMMATION	Timepoint:Acuity.max	D7,4 - D7,5						D7-D7	4-5
TRIM5	OID20526	Q9C035	INFLAMMATION	Timepoint:Acuity.max	D0,5 - D3,5						D0-D3	5-5
TRIM5	OID20526	Q9C035	INFLAMMATION	Timepoint:Acuity.max	D0,5 - D7,5						D0-D7	5-5
TRIM5	OID20526	Q9C035	INFLAMMATION	Timepoint:Acuity.max	D3,5 - D7,5						D3-D7	5-5
TSHB	OID20129	P01222	CARDIOMETABOLIC	Timepoint:Acuity.max	D0,1_Intubated - D3,5						D0-D3	1_Intubated-5
TSHB	OID20129	P01222	CARDIOMETABOLIC	Timepoint:Acuity.max	D0,1_Intubated - D7,5						D0-D7	1_Intubated-5
TSHB	OID20129	P01222	CARDIOMETABOLIC	Timepoint:Acuity.max	D3,1_Intubated - D3,5						D3-D3	1_Intubated-5
TSHB	OID20129	P01222	CARDIOMETABOLIC	Timepoint:Acuity.max	D3,1_Intubated - D7,5						D3-D7	1_Intubated-5
TSHB	OID20129	P01222	CARDIOMETABOLIC	Timepoint:Acuity.max	D7,1_Intubated - D3,5						D7-D3	1_Intubated-5
TSHB	OID20129	P01222	CARDIOMETABOLIC	Timepoint:Acuity.max	D7,1_Intubated - D7,5						D7-D7	1_Intubated-5
TSHB	OID20129	P01222	CARDIOMETABOLIC	Timepoint:Acuity.max	D0,1_NotIntubated - D3,5						D0-D3	1_NotIntubated-5
TSHB	OID20129	P01222	CARDIOMETABOLIC	Timepoint:Acuity.max	D0,1_NotIntubated - D7,5						D0-D7	1_NotIntubated-5
TSHB	OID20129	P01222	CARDIOMETABOLIC	Timepoint:Acuity.max	D3,1_NotIntubated - D3,5						D3-D3	1_NotIntubated-5
TSHB	OID20129	P01222	CARDIOMETABOLIC	Timepoint:Acuity.max	D3,1_NotIntubated - D7,5						D3-D7	1_NotIntubated-5
TSHB	OID20129	P01222	CARDIOMETABOLIC	Timepoint:Acuity.max	D7,1_NotIntubated - D3,5						D7-D3	1_NotIntubated-5
TSHB	OID20129	P01222	CARDIOMETABOLIC	Timepoint:Acuity.max	D7,1_NotIntubated - D7,5						D7-D7	1_NotIntubated-5
TSHB	OID20129	P01222	CARDIOMETABOLIC	Timepoint:Acuity.max	D0,2 - D3,5						D0-D3	2-5
TSHB	OID20129	P01222	CARDIOMETABOLIC	Timepoint:Acuity.max	D0,2 - D7,5						D0-D7	2-5
TSHB	OID20129	P01222	CARDIOMETABOLIC	Timepoint:Acuity.max	D3,2 - D3,5						D3-D3	2-5
TSHB	OID20129	P01222	CARDIOMETABOLIC	Timepoint:Acuity.max	D3,2 - D7,5						D3-D7	2-5
TSHB	OID20129	P01222	CARDIOMETABOLIC	Timepoint:Acuity.max	D7,2 - D3,5						D7-D3	2-5
TSHB	OID20129	P01222	CARDIOMETABOLIC	Timepoint:Acuity.max	D7,2 - D7,5						D7-D7	2-5
TSHB	OID20129	P01222	CARDIOMETABOLIC	Timepoint:Acuity.max	D0,3 - D3,5						D0-D3	3-5
TSHB	OID20129	P01222	CARDIOMETABOLIC	Timepoint:Acuity.max	D0,3 - D7,5						D0-D7	3-5
TSHB	OID20129	P01222	CARDIOMETABOLIC	Timepoint:Acuity.max	D3,3 - D3,5						D3-D3	3-5
TSHB	OID20129	P01222	CARDIOMETABOLIC	Timepoint:Acuity.max	D3,3 - D7,5						D3-D7	3-5
TSHB	OID20129	P01222	CARDIOMETABOLIC	Timepoint:Acuity.max	D7,3 - D3,5						D7-D3	3-5
TSHB	OID20129	P01222	CARDIOMETABOLIC	Timepoint:Acuity.max	D7,3 - D7,5						D7-D7	3-5
TSHB	OID20129	P01222	CARDIOMETABOLIC	Timepoint:Acuity.max	D0,4 - D3,5						D0-D3	4-5
TSHB	OID20129	P01222	CARDIOMETABOLIC	Timepoint:Acuity.max	D0,4 - D7,5						D0-D7	4-5
TSHB	OID20129	P01222	CARDIOMETABOLIC	Timepoint:Acuity.max	D3,4 - D3,5						D3-D3	4-5
TSHB	OID20129	P01222	CARDIOMETABOLIC	Timepoint:Acuity.max	D3,4 - D7,5						D3-D7	4-5
TSHB	OID20129	P01222	CARDIOMETABOLIC	Timepoint:Acuity.max	D7,4 - D3,5						D7-D3	4-5
TSHB	OID20129	P01222	CARDIOMETABOLIC	Timepoint:Acuity.max	D7,4 - D7,5						D7-D7	4-5
TSHB	OID20129	P01222	CARDIOMETABOLIC	Timepoint:Acuity.max	D0,5 - D3,5						D0-D3	5-5
TSHB	OID20129	P01222	CARDIOMETABOLIC	Timepoint:Acuity.max	D0,5 - D7,5						D0-D7	5-5
TSHB	OID20129	P01222	CARDIOMETABOLIC	Timepoint:Acuity.max	D3,5 - D7,5						D3-D7	5-5
TSPAN1	OID20078	O60635	CARDIOMETABOLIC	Timepoint:Acuity.max	D0,1_Intubated - D3,5						D0-D3	1_Intubated-5
TSPAN1	OID20078	O60635	CARDIOMETABOLIC	Timepoint:Acuity.max	D0,1_Intubated - D7,5						D0-D7	1_Intubated-5
TSPAN1	OID20078	O60635	CARDIOMETABOLIC	Timepoint:Acuity.max	D3,1_Intubated - D3,5						D3-D3	1_Intubated-5
TSPAN1	OID20078	O60635	CARDIOMETABOLIC	Timepoint:Acuity.max	D3,1_Intubated - D7,5						D3-D7	1_Intubated-5
TSPAN1	OID20078	O60635	CARDIOMETABOLIC	Timepoint:Acuity.max	D7,1_Intubated - D3,5						D7-D3	1_Intubated-5
TSPAN1	OID20078	O60635	CARDIOMETABOLIC	Timepoint:Acuity.max	D7,1_Intubated - D7,5						D7-D7	1_Intubated-5
TSPAN1	OID20078	O60635	CARDIOMETABOLIC	Timepoint:Acuity.max	D0,1_NotIntubated - D3,5						D0-D3	1_NotIntubated-5
TSPAN1	OID20078	O60635	CARDIOMETABOLIC	Timepoint:Acuity.max	D0,1_NotIntubated - D7,5						D0-D7	1_NotIntubated-5
TSPAN1	OID20078	O60635	CARDIOMETABOLIC	Timepoint:Acuity.max	D3,1_NotIntubated - D3,5						D3-D3	1_NotIntubated-5
TSPAN1	OID20078	O60635	CARDIOMETABOLIC	Timepoint:Acuity.max	D3,1_NotIntubated - D7,5						D3-D7	1_NotIntubated-5
TSPAN1	OID20078	O60635	CARDIOMETABOLIC	Timepoint:Acuity.max	D7,1_NotIntubated - D3,5						D7-D3	1_NotIntubated-5
TSPAN1	OID20078	O60635	CARDIOMETABOLIC	Timepoint:Acuity.max	D7,1_NotIntubated - D7,5						D7-D7	1_NotIntubated-5
TSPAN1	OID20078	O60635	CARDIOMETABOLIC	Timepoint:Acuity.max	D0,2 - D3,5						D0-D3	2-5
TSPAN1	OID20078	O60635	CARDIOMETABOLIC	Timepoint:Acuity.max	D0,2 - D7,5						D0-D7	2-5
TSPAN1	OID20078	O60635	CARDIOMETABOLIC	Timepoint:Acuity.max	D3,2 - D3,5						D3-D3	2-5
TSPAN1	OID20078	O60635	CARDIOMETABOLIC	Timepoint:Acuity.max	D3,2 - D7,5						D3-D7	2-5
TSPAN1	OID20078	O60635	CARDIOMETABOLIC	Timepoint:Acuity.max	D7,2 - D3,5						D7-D3	2-5
TSPAN1	OID20078	O60635	CARDIOMETABOLIC	Timepoint:Acuity.max	D7,2 - D7,5						D7-D7	2-5
TSPAN1	OID20078	O60635	CARDIOMETABOLIC	Timepoint:Acuity.max	D0,3 - D3,5						D0-D3	3-5
TSPAN1	OID20078	O60635	CARDIOMETABOLIC	Timepoint:Acuity.max	D0,3 - D7,5						D0-D7	3-5
TSPAN1	OID20078	O60635	CARDIOMETABOLIC	Timepoint:Acuity.max	D3,3 - D3,5						D3-D3	3-5
TSPAN1	OID20078	O60635	CARDIOMETABOLIC	Timepoint:Acuity.max	D3,3 - D7,5						D3-D7	3-5
TSPAN1	OID20078	O60635	CARDIOMETABOLIC	Timepoint:Acuity.max	D7,3 - D3,5						D7-D3	3-5
TSPAN1	OID20078	O60635	CARDIOMETABOLIC	Timepoint:Acuity.max	D7,3 - D7,5						D7-D7	3-5
TSPAN1	OID20078	O60635	CARDIOMETABOLIC	Timepoint:Acuity.max	D0,4 - D3,5						D0-D3	4-5
TSPAN1	OID20078	O60635	CARDIOMETABOLIC	Timepoint:Acuity.max	D0,4 - D7,5						D0-D7	4-5
TSPAN1	OID20078	O60635	CARDIOMETABOLIC	Timepoint:Acuity.max	D3,4 - D3,5						D3-D3	4-5
TSPAN1	OID20078	O60635	CARDIOMETABOLIC	Timepoint:Acuity.max	D3,4 - D7,5						D3-D7	4-5
TSPAN1	OID20078	O60635	CARDIOMETABOLIC	Timepoint:Acuity.max	D7,4 - D3,5						D7-D3	4-5
TSPAN1	OID20078	O60635	CARDIOMETABOLIC	Timepoint:Acuity.max	D7,4 - D7,5						D7-D7	4-5
TSPAN1	OID20078	O60635	CARDIOMETABOLIC	Timepoint:Acuity.max	D0,5 - D3,5						D0-D3	5-5
TSPAN1	OID20078	O60635	CARDIOMETABOLIC	Timepoint:Acuity.max	D0,5 - D7,5						D0-D7	5-5
TSPAN1	OID20078	O60635	CARDIOMETABOLIC	Timepoint:Acuity.max	D3,5 - D7,5						D3-D7	5-5
TST	OID20868	Q16762	NEUROLOGY	Timepoint:Acuity.max	D0,1_Intubated - D3,5						D0-D3	1_Intubated-5
TST	OID20868	Q16762	NEUROLOGY	Timepoint:Acuity.max	D0,1_Intubated - D7,5						D0-D7	1_Intubated-5
TST	OID20868	Q16762	NEUROLOGY	Timepoint:Acuity.max	D3,1_Intubated - D3,5						D3-D3	1_Intubated-5
TST	OID20868	Q16762	NEUROLOGY	Timepoint:Acuity.max	D3,1_Intubated - D7,5						D3-D7	1_Intubated-5
TST	OID20868	Q16762	NEUROLOGY	Timepoint:Acuity.max	D7,1_Intubated - D3,5						D7-D3	1_Intubated-5
TST	OID20868	Q16762	NEUROLOGY	Timepoint:Acuity.max	D7,1_Intubated - D7,5						D7-D7	1_Intubated-5
TST	OID20868	Q16762	NEUROLOGY	Timepoint:Acuity.max	D0,1_NotIntubated - D3,5						D0-D3	1_NotIntubated-5
TST	OID20868	Q16762	NEUROLOGY	Timepoint:Acuity.max	D0,1_NotIntubated - D7,5						D0-D7	1_NotIntubated-5
TST	OID20868	Q16762	NEUROLOGY	Timepoint:Acuity.max	D3,1_NotIntubated - D3,5						D3-D3	1_NotIntubated-5
TST	OID20868	Q16762	NEUROLOGY	Timepoint:Acuity.max	D3,1_NotIntubated - D7,5						D3-D7	1_NotIntubated-5
TST	OID20868	Q16762	NEUROLOGY	Timepoint:Acuity.max	D7,1_NotIntubated - D3,5						D7-D3	1_NotIntubated-5
TST	OID20868	Q16762	NEUROLOGY	Timepoint:Acuity.max	D7,1_NotIntubated - D7,5						D7-D7	1_NotIntubated-5
TST	OID20868	Q16762	NEUROLOGY	Timepoint:Acuity.max	D0,2 - D3,5						D0-D3	2-5
TST	OID20868	Q16762	NEUROLOGY	Timepoint:Acuity.max	D0,2 - D7,5						D0-D7	2-5
TST	OID20868	Q16762	NEUROLOGY	Timepoint:Acuity.max	D3,2 - D3,5						D3-D3	2-5
TST	OID20868	Q16762	NEUROLOGY	Timepoint:Acuity.max	D3,2 - D7,5						D3-D7	2-5
TST	OID20868	Q16762	NEUROLOGY	Timepoint:Acuity.max	D7,2 - D3,5						D7-D3	2-5
TST	OID20868	Q16762	NEUROLOGY	Timepoint:Acuity.max	D7,2 - D7,5						D7-D7	2-5
TST	OID20868	Q16762	NEUROLOGY	Timepoint:Acuity.max	D0,3 - D3,5						D0-D3	3-5
TST	OID20868	Q16762	NEUROLOGY	Timepoint:Acuity.max	D0,3 - D7,5						D0-D7	3-5
TST	OID20868	Q16762	NEUROLOGY	Timepoint:Acuity.max	D3,3 - D3,5						D3-D3	3-5
TST	OID20868	Q16762	NEUROLOGY	Timepoint:Acuity.max	D3,3 - D7,5						D3-D7	3-5
TST	OID20868	Q16762	NEUROLOGY	Timepoint:Acuity.max	D7,3 - D3,5						D7-D3	3-5
TST	OID20868	Q16762	NEUROLOGY	Timepoint:Acuity.max	D7,3 - D7,5						D7-D7	3-5
TST	OID20868	Q16762	NEUROLOGY	Timepoint:Acuity.max	D0,4 - D3,5						D0-D3	4-5
TST	OID20868	Q16762	NEUROLOGY	Timepoint:Acuity.max	D0,4 - D7,5						D0-D7	4-5
TST	OID20868	Q16762	NEUROLOGY	Timepoint:Acuity.max	D3,4 - D3,5						D3-D3	4-5
TST	OID20868	Q16762	NEUROLOGY	Timepoint:Acuity.max	D3,4 - D7,5						D3-D7	4-5
TST	OID20868	Q16762	NEUROLOGY	Timepoint:Acuity.max	D7,4 - D3,5						D7-D3	4-5
TST	OID20868	Q16762	NEUROLOGY	Timepoint:Acuity.max	D7,4 - D7,5						D7-D7	4-5
TST	OID20868	Q16762	NEUROLOGY	Timepoint:Acuity.max	D0,5 - D3,5						D0-D3	5-5
TST	OID20868	Q16762	NEUROLOGY	Timepoint:Acuity.max	D0,5 - D7,5						D0-D7	5-5
TST	OID20868	Q16762	NEUROLOGY	Timepoint:Acuity.max	D3,5 - D7,5						D3-D7	5-5
TXLNA	OID20952	P40222	NEUROLOGY	Timepoint:Acuity.max	D0,1_Intubated - D3,5						D0-D3	1_Intubated-5
TXLNA	OID20952	P40222	NEUROLOGY	Timepoint:Acuity.max	D0,1_Intubated - D7,5						D0-D7	1_Intubated-5
TXLNA	OID20952	P40222	NEUROLOGY	Timepoint:Acuity.max	D3,1_Intubated - D3,5						D3-D3	1_Intubated-5
TXLNA	OID20952	P40222	NEUROLOGY	Timepoint:Acuity.max	D3,1_Intubated - D7,5						D3-D7	1_Intubated-5
TXLNA	OID20952	P40222	NEUROLOGY	Timepoint:Acuity.max	D7,1_Intubated - D3,5						D7-D3	1_Intubated-5
TXLNA	OID20952	P40222	NEUROLOGY	Timepoint:Acuity.max	D7,1_Intubated - D7,5						D7-D7	1_Intubated-5
TXLNA	OID20952	P40222	NEUROLOGY	Timepoint:Acuity.max	D0,1_NotIntubated - D3,5						D0-D3	1_NotIntubated-5
TXLNA	OID20952	P40222	NEUROLOGY	Timepoint:Acuity.max	D0,1_NotIntubated - D7,5						D0-D7	1_NotIntubated-5
TXLNA	OID20952	P40222	NEUROLOGY	Timepoint:Acuity.max	D3,1_NotIntubated - D3,5						D3-D3	1_NotIntubated-5
TXLNA	OID20952	P40222	NEUROLOGY	Timepoint:Acuity.max	D3,1_NotIntubated - D7,5						D3-D7	1_NotIntubated-5
TXLNA	OID20952	P40222	NEUROLOGY	Timepoint:Acuity.max	D7,1_NotIntubated - D3,5						D7-D3	1_NotIntubated-5
TXLNA	OID20952	P40222	NEUROLOGY	Timepoint:Acuity.max	D7,1_NotIntubated - D7,5						D7-D7	1_NotIntubated-5
TXLNA	OID20952	P40222	NEUROLOGY	Timepoint:Acuity.max	D0,2 - D3,5						D0-D3	2-5
TXLNA	OID20952	P40222	NEUROLOGY	Timepoint:Acuity.max	D0,2 - D7,5						D0-D7	2-5
TXLNA	OID20952	P40222	NEUROLOGY	Timepoint:Acuity.max	D3,2 - D3,5						D3-D3	2-5
TXLNA	OID20952	P40222	NEUROLOGY	Timepoint:Acuity.max	D3,2 - D7,5						D3-D7	2-5
TXLNA	OID20952	P40222	NEUROLOGY	Timepoint:Acuity.max	D7,2 - D3,5						D7-D3	2-5
TXLNA	OID20952	P40222	NEUROLOGY	Timepoint:Acuity.max	D7,2 - D7,5						D7-D7	2-5
TXLNA	OID20952	P40222	NEUROLOGY	Timepoint:Acuity.max	D0,3 - D3,5						D0-D3	3-5
TXLNA	OID20952	P40222	NEUROLOGY	Timepoint:Acuity.max	D0,3 - D7,5						D0-D7	3-5
TXLNA	OID20952	P40222	NEUROLOGY	Timepoint:Acuity.max	D3,3 - D3,5						D3-D3	3-5
TXLNA	OID20952	P40222	NEUROLOGY	Timepoint:Acuity.max	D3,3 - D7,5						D3-D7	3-5
TXLNA	OID20952	P40222	NEUROLOGY	Timepoint:Acuity.max	D7,3 - D3,5						D7-D3	3-5
TXLNA	OID20952	P40222	NEUROLOGY	Timepoint:Acuity.max	D7,3 - D7,5						D7-D7	3-5
TXLNA	OID20952	P40222	NEUROLOGY	Timepoint:Acuity.max	D0,4 - D3,5						D0-D3	4-5
TXLNA	OID20952	P40222	NEUROLOGY	Timepoint:Acuity.max	D0,4 - D7,5						D0-D7	4-5
TXLNA	OID20952	P40222	NEUROLOGY	Timepoint:Acuity.max	D3,4 - D3,5						D3-D3	4-5
TXLNA	OID20952	P40222	NEUROLOGY	Timepoint:Acuity.max	D3,4 - D7,5						D3-D7	4-5
TXLNA	OID20952	P40222	NEUROLOGY	Timepoint:Acuity.max	D7,4 - D3,5						D7-D3	4-5
TXLNA	OID20952	P40222	NEUROLOGY	Timepoint:Acuity.max	D7,4 - D7,5						D7-D7	4-5
TXLNA	OID20952	P40222	NEUROLOGY	Timepoint:Acuity.max	D0,5 - D3,5						D0-D3	5-5
TXLNA	OID20952	P40222	NEUROLOGY	Timepoint:Acuity.max	D0,5 - D7,5						D0-D7	5-5
TXLNA	OID20952	P40222	NEUROLOGY	Timepoint:Acuity.max	D3,5 - D7,5						D3-D7	5-5
TXNDC15	OID21495	Q96J42	ONCOLOGY	Timepoint:Acuity.max	D0,1_Intubated - D3,5						D0-D3	1_Intubated-5
TXNDC15	OID21495	Q96J42	ONCOLOGY	Timepoint:Acuity.max	D0,1_Intubated - D7,5						D0-D7	1_Intubated-5
TXNDC15	OID21495	Q96J42	ONCOLOGY	Timepoint:Acuity.max	D3,1_Intubated - D3,5						D3-D3	1_Intubated-5
TXNDC15	OID21495	Q96J42	ONCOLOGY	Timepoint:Acuity.max	D3,1_Intubated - D7,5						D3-D7	1_Intubated-5
TXNDC15	OID21495	Q96J42	ONCOLOGY	Timepoint:Acuity.max	D7,1_Intubated - D3,5						D7-D3	1_Intubated-5
TXNDC15	OID21495	Q96J42	ONCOLOGY	Timepoint:Acuity.max	D7,1_Intubated - D7,5						D7-D7	1_Intubated-5
TXNDC15	OID21495	Q96J42	ONCOLOGY	Timepoint:Acuity.max	D0,1_NotIntubated - D3,5						D0-D3	1_NotIntubated-5
TXNDC15	OID21495	Q96J42	ONCOLOGY	Timepoint:Acuity.max	D0,1_NotIntubated - D7,5						D0-D7	1_NotIntubated-5
TXNDC15	OID21495	Q96J42	ONCOLOGY	Timepoint:Acuity.max	D3,1_NotIntubated - D3,5						D3-D3	1_NotIntubated-5
TXNDC15	OID21495	Q96J42	ONCOLOGY	Timepoint:Acuity.max	D3,1_NotIntubated - D7,5						D3-D7	1_NotIntubated-5
TXNDC15	OID21495	Q96J42	ONCOLOGY	Timepoint:Acuity.max	D7,1_NotIntubated - D3,5						D7-D3	1_NotIntubated-5
TXNDC15	OID21495	Q96J42	ONCOLOGY	Timepoint:Acuity.max	D7,1_NotIntubated - D7,5						D7-D7	1_NotIntubated-5
TXNDC15	OID21495	Q96J42	ONCOLOGY	Timepoint:Acuity.max	D0,2 - D3,5						D0-D3	2-5
TXNDC15	OID21495	Q96J42	ONCOLOGY	Timepoint:Acuity.max	D0,2 - D7,5						D0-D7	2-5
TXNDC15	OID21495	Q96J42	ONCOLOGY	Timepoint:Acuity.max	D3,2 - D3,5						D3-D3	2-5
TXNDC15	OID21495	Q96J42	ONCOLOGY	Timepoint:Acuity.max	D3,2 - D7,5						D3-D7	2-5
TXNDC15	OID21495	Q96J42	ONCOLOGY	Timepoint:Acuity.max	D7,2 - D3,5						D7-D3	2-5
TXNDC15	OID21495	Q96J42	ONCOLOGY	Timepoint:Acuity.max	D7,2 - D7,5						D7-D7	2-5
TXNDC15	OID21495	Q96J42	ONCOLOGY	Timepoint:Acuity.max	D0,3 - D3,5						D0-D3	3-5
TXNDC15	OID21495	Q96J42	ONCOLOGY	Timepoint:Acuity.max	D0,3 - D7,5						D0-D7	3-5
TXNDC15	OID21495	Q96J42	ONCOLOGY	Timepoint:Acuity.max	D3,3 - D3,5						D3-D3	3-5
TXNDC15	OID21495	Q96J42	ONCOLOGY	Timepoint:Acuity.max	D3,3 - D7,5						D3-D7	3-5
TXNDC15	OID21495	Q96J42	ONCOLOGY	Timepoint:Acuity.max	D7,3 - D3,5						D7-D3	3-5
TXNDC15	OID21495	Q96J42	ONCOLOGY	Timepoint:Acuity.max	D7,3 - D7,5						D7-D7	3-5
TXNDC15	OID21495	Q96J42	ONCOLOGY	Timepoint:Acuity.max	D0,4 - D3,5						D0-D3	4-5
TXNDC15	OID21495	Q96J42	ONCOLOGY	Timepoint:Acuity.max	D0,4 - D7,5						D0-D7	4-5
TXNDC15	OID21495	Q96J42	ONCOLOGY	Timepoint:Acuity.max	D3,4 - D3,5						D3-D3	4-5
TXNDC15	OID21495	Q96J42	ONCOLOGY	Timepoint:Acuity.max	D3,4 - D7,5						D3-D7	4-5
TXNDC15	OID21495	Q96J42	ONCOLOGY	Timepoint:Acuity.max	D7,4 - D3,5						D7-D3	4-5
TXNDC15	OID21495	Q96J42	ONCOLOGY	Timepoint:Acuity.max	D7,4 - D7,5						D7-D7	4-5
TXNDC15	OID21495	Q96J42	ONCOLOGY	Timepoint:Acuity.max	D0,5 - D3,5						D0-D3	5-5
TXNDC15	OID21495	Q96J42	ONCOLOGY	Timepoint:Acuity.max	D0,5 - D7,5						D0-D7	5-5
TXNDC15	OID21495	Q96J42	ONCOLOGY	Timepoint:Acuity.max	D3,5 - D7,5						D3-D7	5-5
TXNDC5	OID21012	Q8NBS9	NEUROLOGY	Timepoint:Acuity.max	D0,1_Intubated - D3,5						D0-D3	1_Intubated-5
TXNDC5	OID21012	Q8NBS9	NEUROLOGY	Timepoint:Acuity.max	D0,1_Intubated - D7,5						D0-D7	1_Intubated-5
TXNDC5	OID21012	Q8NBS9	NEUROLOGY	Timepoint:Acuity.max	D3,1_Intubated - D3,5						D3-D3	1_Intubated-5
TXNDC5	OID21012	Q8NBS9	NEUROLOGY	Timepoint:Acuity.max	D3,1_Intubated - D7,5						D3-D7	1_Intubated-5
TXNDC5	OID21012	Q8NBS9	NEUROLOGY	Timepoint:Acuity.max	D7,1_Intubated - D3,5						D7-D3	1_Intubated-5
TXNDC5	OID21012	Q8NBS9	NEUROLOGY	Timepoint:Acuity.max	D7,1_Intubated - D7,5						D7-D7	1_Intubated-5
TXNDC5	OID21012	Q8NBS9	NEUROLOGY	Timepoint:Acuity.max	D0,1_NotIntubated - D3,5						D0-D3	1_NotIntubated-5
TXNDC5	OID21012	Q8NBS9	NEUROLOGY	Timepoint:Acuity.max	D0,1_NotIntubated - D7,5						D0-D7	1_NotIntubated-5
TXNDC5	OID21012	Q8NBS9	NEUROLOGY	Timepoint:Acuity.max	D3,1_NotIntubated - D3,5						D3-D3	1_NotIntubated-5
TXNDC5	OID21012	Q8NBS9	NEUROLOGY	Timepoint:Acuity.max	D3,1_NotIntubated - D7,5						D3-D7	1_NotIntubated-5
TXNDC5	OID21012	Q8NBS9	NEUROLOGY	Timepoint:Acuity.max	D7,1_NotIntubated - D3,5						D7-D3	1_NotIntubated-5
TXNDC5	OID21012	Q8NBS9	NEUROLOGY	Timepoint:Acuity.max	D7,1_NotIntubated - D7,5						D7-D7	1_NotIntubated-5
TXNDC5	OID21012	Q8NBS9	NEUROLOGY	Timepoint:Acuity.max	D0,2 - D3,5						D0-D3	2-5
TXNDC5	OID21012	Q8NBS9	NEUROLOGY	Timepoint:Acuity.max	D0,2 - D7,5						D0-D7	2-5
TXNDC5	OID21012	Q8NBS9	NEUROLOGY	Timepoint:Acuity.max	D3,2 - D3,5						D3-D3	2-5
TXNDC5	OID21012	Q8NBS9	NEUROLOGY	Timepoint:Acuity.max	D3,2 - D7,5						D3-D7	2-5
TXNDC5	OID21012	Q8NBS9	NEUROLOGY	Timepoint:Acuity.max	D7,2 - D3,5						D7-D3	2-5
TXNDC5	OID21012	Q8NBS9	NEUROLOGY	Timepoint:Acuity.max	D7,2 - D7,5						D7-D7	2-5
TXNDC5	OID21012	Q8NBS9	NEUROLOGY	Timepoint:Acuity.max	D0,3 - D3,5						D0-D3	3-5
TXNDC5	OID21012	Q8NBS9	NEUROLOGY	Timepoint:Acuity.max	D0,3 - D7,5						D0-D7	3-5
TXNDC5	OID21012	Q8NBS9	NEUROLOGY	Timepoint:Acuity.max	D3,3 - D3,5						D3-D3	3-5
TXNDC5	OID21012	Q8NBS9	NEUROLOGY	Timepoint:Acuity.max	D3,3 - D7,5						D3-D7	3-5
TXNDC5	OID21012	Q8NBS9	NEUROLOGY	Timepoint:Acuity.max	D7,3 - D3,5						D7-D3	3-5
TXNDC5	OID21012	Q8NBS9	NEUROLOGY	Timepoint:Acuity.max	D7,3 - D7,5						D7-D7	3-5
TXNDC5	OID21012	Q8NBS9	NEUROLOGY	Timepoint:Acuity.max	D0,4 - D3,5						D0-D3	4-5
TXNDC5	OID21012	Q8NBS9	NEUROLOGY	Timepoint:Acuity.max	D0,4 - D7,5						D0-D7	4-5
TXNDC5	OID21012	Q8NBS9	NEUROLOGY	Timepoint:Acuity.max	D3,4 - D3,5						D3-D3	4-5
TXNDC5	OID21012	Q8NBS9	NEUROLOGY	Timepoint:Acuity.max	D3,4 - D7,5						D3-D7	4-5
TXNDC5	OID21012	Q8NBS9	NEUROLOGY	Timepoint:Acuity.max	D7,4 - D3,5						D7-D3	4-5
TXNDC5	OID21012	Q8NBS9	NEUROLOGY	Timepoint:Acuity.max	D7,4 - D7,5						D7-D7	4-5
TXNDC5	OID21012	Q8NBS9	NEUROLOGY	Timepoint:Acuity.max	D0,5 - D3,5						D0-D3	5-5
TXNDC5	OID21012	Q8NBS9	NEUROLOGY	Timepoint:Acuity.max	D0,5 - D7,5						D0-D7	5-5
TXNDC5	OID21012	Q8NBS9	NEUROLOGY	Timepoint:Acuity.max	D3,5 - D7,5						D3-D7	5-5
ULBP2	OID20919	Q9BZM5	NEUROLOGY	Timepoint:Acuity.max	D0,1_Intubated - D3,5						D0-D3	1_Intubated-5
ULBP2	OID20919	Q9BZM5	NEUROLOGY	Timepoint:Acuity.max	D0,1_Intubated - D7,5						D0-D7	1_Intubated-5
ULBP2	OID20919	Q9BZM5	NEUROLOGY	Timepoint:Acuity.max	D3,1_Intubated - D3,5						D3-D3	1_Intubated-5
ULBP2	OID20919	Q9BZM5	NEUROLOGY	Timepoint:Acuity.max	D3,1_Intubated - D7,5						D3-D7	1_Intubated-5
ULBP2	OID20919	Q9BZM5	NEUROLOGY	Timepoint:Acuity.max	D7,1_Intubated - D3,5						D7-D3	1_Intubated-5
ULBP2	OID20919	Q9BZM5	NEUROLOGY	Timepoint:Acuity.max	D7,1_Intubated - D7,5						D7-D7	1_Intubated-5
ULBP2	OID20919	Q9BZM5	NEUROLOGY	Timepoint:Acuity.max	D0,1_NotIntubated - D3,5						D0-D3	1_NotIntubated-5
ULBP2	OID20919	Q9BZM5	NEUROLOGY	Timepoint:Acuity.max	D0,1_NotIntubated - D7,5						D0-D7	1_NotIntubated-5
ULBP2	OID20919	Q9BZM5	NEUROLOGY	Timepoint:Acuity.max	D3,1_NotIntubated - D3,5						D3-D3	1_NotIntubated-5
ULBP2	OID20919	Q9BZM5	NEUROLOGY	Timepoint:Acuity.max	D3,1_NotIntubated - D7,5						D3-D7	1_NotIntubated-5
ULBP2	OID20919	Q9BZM5	NEUROLOGY	Timepoint:Acuity.max	D7,1_NotIntubated - D3,5						D7-D3	1_NotIntubated-5
ULBP2	OID20919	Q9BZM5	NEUROLOGY	Timepoint:Acuity.max	D7,1_NotIntubated - D7,5						D7-D7	1_NotIntubated-5
ULBP2	OID20919	Q9BZM5	NEUROLOGY	Timepoint:Acuity.max	D0,2 - D3,5						D0-D3	2-5
ULBP2	OID20919	Q9BZM5	NEUROLOGY	Timepoint:Acuity.max	D0,2 - D7,5						D0-D7	2-5
ULBP2	OID20919	Q9BZM5	NEUROLOGY	Timepoint:Acuity.max	D3,2 - D3,5						D3-D3	2-5
ULBP2	OID20919	Q9BZM5	NEUROLOGY	Timepoint:Acuity.max	D3,2 - D7,5						D3-D7	2-5
ULBP2	OID20919	Q9BZM5	NEUROLOGY	Timepoint:Acuity.max	D7,2 - D3,5						D7-D3	2-5
ULBP2	OID20919	Q9BZM5	NEUROLOGY	Timepoint:Acuity.max	D7,2 - D7,5						D7-D7	2-5
ULBP2	OID20919	Q9BZM5	NEUROLOGY	Timepoint:Acuity.max	D0,3 - D3,5						D0-D3	3-5
ULBP2	OID20919	Q9BZM5	NEUROLOGY	Timepoint:Acuity.max	D0,3 - D7,5						D0-D7	3-5
ULBP2	OID20919	Q9BZM5	NEUROLOGY	Timepoint:Acuity.max	D3,3 - D3,5						D3-D3	3-5
ULBP2	OID20919	Q9BZM5	NEUROLOGY	Timepoint:Acuity.max	D3,3 - D7,5						D3-D7	3-5
ULBP2	OID20919	Q9BZM5	NEUROLOGY	Timepoint:Acuity.max	D7,3 - D3,5						D7-D3	3-5
ULBP2	OID20919	Q9BZM5	NEUROLOGY	Timepoint:Acuity.max	D7,3 - D7,5						D7-D7	3-5
ULBP2	OID20919	Q9BZM5	NEUROLOGY	Timepoint:Acuity.max	D0,4 - D3,5						D0-D3	4-5
ULBP2	OID20919	Q9BZM5	NEUROLOGY	Timepoint:Acuity.max	D0,4 - D7,5						D0-D7	4-5
ULBP2	OID20919	Q9BZM5	NEUROLOGY	Timepoint:Acuity.max	D3,4 - D3,5						D3-D3	4-5
ULBP2	OID20919	Q9BZM5	NEUROLOGY	Timepoint:Acuity.max	D3,4 - D7,5						D3-D7	4-5
ULBP2	OID20919	Q9BZM5	NEUROLOGY	Timepoint:Acuity.max	D7,4 - D3,5						D7-D3	4-5
ULBP2	OID20919	Q9BZM5	NEUROLOGY	Timepoint:Acuity.max	D7,4 - D7,5						D7-D7	4-5
ULBP2	OID20919	Q9BZM5	NEUROLOGY	Timepoint:Acuity.max	D0,5 - D3,5						D0-D3	5-5
ULBP2	OID20919	Q9BZM5	NEUROLOGY	Timepoint:Acuity.max	D0,5 - D7,5						D0-D7	5-5
ULBP2	OID20919	Q9BZM5	NEUROLOGY	Timepoint:Acuity.max	D3,5 - D7,5						D3-D7	5-5
UMOD	OID20237	P07911	CARDIOMETABOLIC	Timepoint:Acuity.max	D0,1_Intubated - D3,5						D0-D3	1_Intubated-5
UMOD	OID20237	P07911	CARDIOMETABOLIC	Timepoint:Acuity.max	D0,1_Intubated - D7,5						D0-D7	1_Intubated-5
UMOD	OID20237	P07911	CARDIOMETABOLIC	Timepoint:Acuity.max	D3,1_Intubated - D3,5						D3-D3	1_Intubated-5
UMOD	OID20237	P07911	CARDIOMETABOLIC	Timepoint:Acuity.max	D3,1_Intubated - D7,5						D3-D7	1_Intubated-5
UMOD	OID20237	P07911	CARDIOMETABOLIC	Timepoint:Acuity.max	D7,1_Intubated - D3,5						D7-D3	1_Intubated-5
UMOD	OID20237	P07911	CARDIOMETABOLIC	Timepoint:Acuity.max	D7,1_Intubated - D7,5						D7-D7	1_Intubated-5
UMOD	OID20237	P07911	CARDIOMETABOLIC	Timepoint:Acuity.max	D0,1_NotIntubated - D3,5						D0-D3	1_NotIntubated-5
UMOD	OID20237	P07911	CARDIOMETABOLIC	Timepoint:Acuity.max	D0,1_NotIntubated - D7,5						D0-D7	1_NotIntubated-5
UMOD	OID20237	P07911	CARDIOMETABOLIC	Timepoint:Acuity.max	D3,1_NotIntubated - D3,5						D3-D3	1_NotIntubated-5
UMOD	OID20237	P07911	CARDIOMETABOLIC	Timepoint:Acuity.max	D3,1_NotIntubated - D7,5						D3-D7	1_NotIntubated-5
UMOD	OID20237	P07911	CARDIOMETABOLIC	Timepoint:Acuity.max	D7,1_NotIntubated - D3,5						D7-D3	1_NotIntubated-5
UMOD	OID20237	P07911	CARDIOMETABOLIC	Timepoint:Acuity.max	D7,1_NotIntubated - D7,5						D7-D7	1_NotIntubated-5
UMOD	OID20237	P07911	CARDIOMETABOLIC	Timepoint:Acuity.max	D0,2 - D3,5						D0-D3	2-5
UMOD	OID20237	P07911	CARDIOMETABOLIC	Timepoint:Acuity.max	D0,2 - D7,5						D0-D7	2-5
UMOD	OID20237	P07911	CARDIOMETABOLIC	Timepoint:Acuity.max	D3,2 - D3,5						D3-D3	2-5
UMOD	OID20237	P07911	CARDIOMETABOLIC	Timepoint:Acuity.max	D3,2 - D7,5						D3-D7	2-5
UMOD	OID20237	P07911	CARDIOMETABOLIC	Timepoint:Acuity.max	D7,2 - D3,5						D7-D3	2-5
UMOD	OID20237	P07911	CARDIOMETABOLIC	Timepoint:Acuity.max	D7,2 - D7,5						D7-D7	2-5
UMOD	OID20237	P07911	CARDIOMETABOLIC	Timepoint:Acuity.max	D0,3 - D3,5						D0-D3	3-5
UMOD	OID20237	P07911	CARDIOMETABOLIC	Timepoint:Acuity.max	D0,3 - D7,5						D0-D7	3-5
UMOD	OID20237	P07911	CARDIOMETABOLIC	Timepoint:Acuity.max	D3,3 - D3,5						D3-D3	3-5
UMOD	OID20237	P07911	CARDIOMETABOLIC	Timepoint:Acuity.max	D3,3 - D7,5						D3-D7	3-5
UMOD	OID20237	P07911	CARDIOMETABOLIC	Timepoint:Acuity.max	D7,3 - D3,5						D7-D3	3-5
UMOD	OID20237	P07911	CARDIOMETABOLIC	Timepoint:Acuity.max	D7,3 - D7,5						D7-D7	3-5
UMOD	OID20237	P07911	CARDIOMETABOLIC	Timepoint:Acuity.max	D0,4 - D3,5						D0-D3	4-5
UMOD	OID20237	P07911	CARDIOMETABOLIC	Timepoint:Acuity.max	D0,4 - D7,5						D0-D7	4-5
UMOD	OID20237	P07911	CARDIOMETABOLIC	Timepoint:Acuity.max	D3,4 - D3,5						D3-D3	4-5
UMOD	OID20237	P07911	CARDIOMETABOLIC	Timepoint:Acuity.max	D3,4 - D7,5						D3-D7	4-5
UMOD	OID20237	P07911	CARDIOMETABOLIC	Timepoint:Acuity.max	D7,4 - D3,5						D7-D3	4-5
UMOD	OID20237	P07911	CARDIOMETABOLIC	Timepoint:Acuity.max	D7,4 - D7,5						D7-D7	4-5
UMOD	OID20237	P07911	CARDIOMETABOLIC	Timepoint:Acuity.max	D0,5 - D3,5						D0-D3	5-5
UMOD	OID20237	P07911	CARDIOMETABOLIC	Timepoint:Acuity.max	D0,5 - D7,5						D0-D7	5-5
UMOD	OID20237	P07911	CARDIOMETABOLIC	Timepoint:Acuity.max	D3,5 - D7,5						D3-D7	5-5
USO1	OID21367	O60763	ONCOLOGY	Timepoint:Acuity.max	D0,1_Intubated - D3,5						D0-D3	1_Intubated-5
USO1	OID21367	O60763	ONCOLOGY	Timepoint:Acuity.max	D0,1_Intubated - D7,5						D0-D7	1_Intubated-5
USO1	OID21367	O60763	ONCOLOGY	Timepoint:Acuity.max	D3,1_Intubated - D3,5						D3-D3	1_Intubated-5
USO1	OID21367	O60763	ONCOLOGY	Timepoint:Acuity.max	D3,1_Intubated - D7,5						D3-D7	1_Intubated-5
USO1	OID21367	O60763	ONCOLOGY	Timepoint:Acuity.max	D7,1_Intubated - D3,5						D7-D3	1_Intubated-5
USO1	OID21367	O60763	ONCOLOGY	Timepoint:Acuity.max	D7,1_Intubated - D7,5						D7-D7	1_Intubated-5
USO1	OID21367	O60763	ONCOLOGY	Timepoint:Acuity.max	D0,1_NotIntubated - D3,5						D0-D3	1_NotIntubated-5
USO1	OID21367	O60763	ONCOLOGY	Timepoint:Acuity.max	D0,1_NotIntubated - D7,5						D0-D7	1_NotIntubated-5
USO1	OID21367	O60763	ONCOLOGY	Timepoint:Acuity.max	D3,1_NotIntubated - D3,5						D3-D3	1_NotIntubated-5
USO1	OID21367	O60763	ONCOLOGY	Timepoint:Acuity.max	D3,1_NotIntubated - D7,5						D3-D7	1_NotIntubated-5
USO1	OID21367	O60763	ONCOLOGY	Timepoint:Acuity.max	D7,1_NotIntubated - D3,5						D7-D3	1_NotIntubated-5
USO1	OID21367	O60763	ONCOLOGY	Timepoint:Acuity.max	D7,1_NotIntubated - D7,5						D7-D7	1_NotIntubated-5
USO1	OID21367	O60763	ONCOLOGY	Timepoint:Acuity.max	D0,2 - D3,5						D0-D3	2-5
USO1	OID21367	O60763	ONCOLOGY	Timepoint:Acuity.max	D0,2 - D7,5						D0-D7	2-5
USO1	OID21367	O60763	ONCOLOGY	Timepoint:Acuity.max	D3,2 - D3,5						D3-D3	2-5
USO1	OID21367	O60763	ONCOLOGY	Timepoint:Acuity.max	D3,2 - D7,5						D3-D7	2-5
USO1	OID21367	O60763	ONCOLOGY	Timepoint:Acuity.max	D7,2 - D3,5						D7-D3	2-5
USO1	OID21367	O60763	ONCOLOGY	Timepoint:Acuity.max	D7,2 - D7,5						D7-D7	2-5
USO1	OID21367	O60763	ONCOLOGY	Timepoint:Acuity.max	D0,3 - D3,5						D0-D3	3-5
USO1	OID21367	O60763	ONCOLOGY	Timepoint:Acuity.max	D0,3 - D7,5						D0-D7	3-5
USO1	OID21367	O60763	ONCOLOGY	Timepoint:Acuity.max	D3,3 - D3,5						D3-D3	3-5
USO1	OID21367	O60763	ONCOLOGY	Timepoint:Acuity.max	D3,3 - D7,5						D3-D7	3-5
USO1	OID21367	O60763	ONCOLOGY	Timepoint:Acuity.max	D7,3 - D3,5						D7-D3	3-5
USO1	OID21367	O60763	ONCOLOGY	Timepoint:Acuity.max	D7,3 - D7,5						D7-D7	3-5
USO1	OID21367	O60763	ONCOLOGY	Timepoint:Acuity.max	D0,4 - D3,5						D0-D3	4-5
USO1	OID21367	O60763	ONCOLOGY	Timepoint:Acuity.max	D0,4 - D7,5						D0-D7	4-5
USO1	OID21367	O60763	ONCOLOGY	Timepoint:Acuity.max	D3,4 - D3,5						D3-D3	4-5
USO1	OID21367	O60763	ONCOLOGY	Timepoint:Acuity.max	D3,4 - D7,5						D3-D7	4-5
USO1	OID21367	O60763	ONCOLOGY	Timepoint:Acuity.max	D7,4 - D3,5						D7-D3	4-5
USO1	OID21367	O60763	ONCOLOGY	Timepoint:Acuity.max	D7,4 - D7,5						D7-D7	4-5
USO1	OID21367	O60763	ONCOLOGY	Timepoint:Acuity.max	D0,5 - D3,5						D0-D3	5-5
USO1	OID21367	O60763	ONCOLOGY	Timepoint:Acuity.max	D0,5 - D7,5						D0-D7	5-5
USO1	OID21367	O60763	ONCOLOGY	Timepoint:Acuity.max	D3,5 - D7,5						D3-D7	5-5
USP8	OID20110	P40818	CARDIOMETABOLIC	Timepoint:Acuity.max	D0,1_Intubated - D3,5						D0-D3	1_Intubated-5
USP8	OID20110	P40818	CARDIOMETABOLIC	Timepoint:Acuity.max	D0,1_Intubated - D7,5						D0-D7	1_Intubated-5
USP8	OID20110	P40818	CARDIOMETABOLIC	Timepoint:Acuity.max	D3,1_Intubated - D3,5						D3-D3	1_Intubated-5
USP8	OID20110	P40818	CARDIOMETABOLIC	Timepoint:Acuity.max	D3,1_Intubated - D7,5						D3-D7	1_Intubated-5
USP8	OID20110	P40818	CARDIOMETABOLIC	Timepoint:Acuity.max	D7,1_Intubated - D3,5						D7-D3	1_Intubated-5
USP8	OID20110	P40818	CARDIOMETABOLIC	Timepoint:Acuity.max	D7,1_Intubated - D7,5						D7-D7	1_Intubated-5
USP8	OID20110	P40818	CARDIOMETABOLIC	Timepoint:Acuity.max	D0,1_NotIntubated - D3,5						D0-D3	1_NotIntubated-5
USP8	OID20110	P40818	CARDIOMETABOLIC	Timepoint:Acuity.max	D0,1_NotIntubated - D7,5						D0-D7	1_NotIntubated-5
USP8	OID20110	P40818	CARDIOMETABOLIC	Timepoint:Acuity.max	D3,1_NotIntubated - D3,5						D3-D3	1_NotIntubated-5
USP8	OID20110	P40818	CARDIOMETABOLIC	Timepoint:Acuity.max	D3,1_NotIntubated - D7,5						D3-D7	1_NotIntubated-5
USP8	OID20110	P40818	CARDIOMETABOLIC	Timepoint:Acuity.max	D7,1_NotIntubated - D3,5						D7-D3	1_NotIntubated-5
USP8	OID20110	P40818	CARDIOMETABOLIC	Timepoint:Acuity.max	D7,1_NotIntubated - D7,5						D7-D7	1_NotIntubated-5
USP8	OID20110	P40818	CARDIOMETABOLIC	Timepoint:Acuity.max	D0,2 - D3,5						D0-D3	2-5
USP8	OID20110	P40818	CARDIOMETABOLIC	Timepoint:Acuity.max	D0,2 - D7,5						D0-D7	2-5
USP8	OID20110	P40818	CARDIOMETABOLIC	Timepoint:Acuity.max	D3,2 - D3,5						D3-D3	2-5
USP8	OID20110	P40818	CARDIOMETABOLIC	Timepoint:Acuity.max	D3,2 - D7,5						D3-D7	2-5
USP8	OID20110	P40818	CARDIOMETABOLIC	Timepoint:Acuity.max	D7,2 - D3,5						D7-D3	2-5
USP8	OID20110	P40818	CARDIOMETABOLIC	Timepoint:Acuity.max	D7,2 - D7,5						D7-D7	2-5
USP8	OID20110	P40818	CARDIOMETABOLIC	Timepoint:Acuity.max	D0,3 - D3,5						D0-D3	3-5
USP8	OID20110	P40818	CARDIOMETABOLIC	Timepoint:Acuity.max	D0,3 - D7,5						D0-D7	3-5
USP8	OID20110	P40818	CARDIOMETABOLIC	Timepoint:Acuity.max	D3,3 - D3,5						D3-D3	3-5
USP8	OID20110	P40818	CARDIOMETABOLIC	Timepoint:Acuity.max	D3,3 - D7,5						D3-D7	3-5
USP8	OID20110	P40818	CARDIOMETABOLIC	Timepoint:Acuity.max	D7,3 - D3,5						D7-D3	3-5
USP8	OID20110	P40818	CARDIOMETABOLIC	Timepoint:Acuity.max	D7,3 - D7,5						D7-D7	3-5
USP8	OID20110	P40818	CARDIOMETABOLIC	Timepoint:Acuity.max	D0,4 - D3,5						D0-D3	4-5
USP8	OID20110	P40818	CARDIOMETABOLIC	Timepoint:Acuity.max	D0,4 - D7,5						D0-D7	4-5
USP8	OID20110	P40818	CARDIOMETABOLIC	Timepoint:Acuity.max	D3,4 - D3,5						D3-D3	4-5
USP8	OID20110	P40818	CARDIOMETABOLIC	Timepoint:Acuity.max	D3,4 - D7,5						D3-D7	4-5
USP8	OID20110	P40818	CARDIOMETABOLIC	Timepoint:Acuity.max	D7,4 - D3,5						D7-D3	4-5
USP8	OID20110	P40818	CARDIOMETABOLIC	Timepoint:Acuity.max	D7,4 - D7,5						D7-D7	4-5
USP8	OID20110	P40818	CARDIOMETABOLIC	Timepoint:Acuity.max	D0,5 - D3,5						D0-D3	5-5
USP8	OID20110	P40818	CARDIOMETABOLIC	Timepoint:Acuity.max	D0,5 - D7,5						D0-D7	5-5
USP8	OID20110	P40818	CARDIOMETABOLIC	Timepoint:Acuity.max	D3,5 - D7,5						D3-D7	5-5
UXS1	OID21189	Q8NBZ7	ONCOLOGY	Timepoint:Acuity.max	D0,1_Intubated - D3,5						D0-D3	1_Intubated-5
UXS1	OID21189	Q8NBZ7	ONCOLOGY	Timepoint:Acuity.max	D0,1_Intubated - D7,5						D0-D7	1_Intubated-5
UXS1	OID21189	Q8NBZ7	ONCOLOGY	Timepoint:Acuity.max	D3,1_Intubated - D3,5						D3-D3	1_Intubated-5
UXS1	OID21189	Q8NBZ7	ONCOLOGY	Timepoint:Acuity.max	D3,1_Intubated - D7,5						D3-D7	1_Intubated-5
UXS1	OID21189	Q8NBZ7	ONCOLOGY	Timepoint:Acuity.max	D7,1_Intubated - D3,5						D7-D3	1_Intubated-5
UXS1	OID21189	Q8NBZ7	ONCOLOGY	Timepoint:Acuity.max	D7,1_Intubated - D7,5						D7-D7	1_Intubated-5
UXS1	OID21189	Q8NBZ7	ONCOLOGY	Timepoint:Acuity.max	D0,1_NotIntubated - D3,5						D0-D3	1_NotIntubated-5
UXS1	OID21189	Q8NBZ7	ONCOLOGY	Timepoint:Acuity.max	D0,1_NotIntubated - D7,5						D0-D7	1_NotIntubated-5
UXS1	OID21189	Q8NBZ7	ONCOLOGY	Timepoint:Acuity.max	D3,1_NotIntubated - D3,5						D3-D3	1_NotIntubated-5
UXS1	OID21189	Q8NBZ7	ONCOLOGY	Timepoint:Acuity.max	D3,1_NotIntubated - D7,5						D3-D7	1_NotIntubated-5
UXS1	OID21189	Q8NBZ7	ONCOLOGY	Timepoint:Acuity.max	D7,1_NotIntubated - D3,5						D7-D3	1_NotIntubated-5
UXS1	OID21189	Q8NBZ7	ONCOLOGY	Timepoint:Acuity.max	D7,1_NotIntubated - D7,5						D7-D7	1_NotIntubated-5
UXS1	OID21189	Q8NBZ7	ONCOLOGY	Timepoint:Acuity.max	D0,2 - D3,5						D0-D3	2-5
UXS1	OID21189	Q8NBZ7	ONCOLOGY	Timepoint:Acuity.max	D0,2 - D7,5						D0-D7	2-5
UXS1	OID21189	Q8NBZ7	ONCOLOGY	Timepoint:Acuity.max	D3,2 - D3,5						D3-D3	2-5
UXS1	OID21189	Q8NBZ7	ONCOLOGY	Timepoint:Acuity.max	D3,2 - D7,5						D3-D7	2-5
UXS1	OID21189	Q8NBZ7	ONCOLOGY	Timepoint:Acuity.max	D7,2 - D3,5						D7-D3	2-5
UXS1	OID21189	Q8NBZ7	ONCOLOGY	Timepoint:Acuity.max	D7,2 - D7,5						D7-D7	2-5
UXS1	OID21189	Q8NBZ7	ONCOLOGY	Timepoint:Acuity.max	D0,3 - D3,5						D0-D3	3-5
UXS1	OID21189	Q8NBZ7	ONCOLOGY	Timepoint:Acuity.max	D0,3 - D7,5						D0-D7	3-5
UXS1	OID21189	Q8NBZ7	ONCOLOGY	Timepoint:Acuity.max	D3,3 - D3,5						D3-D3	3-5
UXS1	OID21189	Q8NBZ7	ONCOLOGY	Timepoint:Acuity.max	D3,3 - D7,5						D3-D7	3-5
UXS1	OID21189	Q8NBZ7	ONCOLOGY	Timepoint:Acuity.max	D7,3 - D3,5						D7-D3	3-5
UXS1	OID21189	Q8NBZ7	ONCOLOGY	Timepoint:Acuity.max	D7,3 - D7,5						D7-D7	3-5
UXS1	OID21189	Q8NBZ7	ONCOLOGY	Timepoint:Acuity.max	D0,4 - D3,5						D0-D3	4-5
UXS1	OID21189	Q8NBZ7	ONCOLOGY	Timepoint:Acuity.max	D0,4 - D7,5						D0-D7	4-5
UXS1	OID21189	Q8NBZ7	ONCOLOGY	Timepoint:Acuity.max	D3,4 - D3,5						D3-D3	4-5
UXS1	OID21189	Q8NBZ7	ONCOLOGY	Timepoint:Acuity.max	D3,4 - D7,5						D3-D7	4-5
UXS1	OID21189	Q8NBZ7	ONCOLOGY	Timepoint:Acuity.max	D7,4 - D3,5						D7-D3	4-5
UXS1	OID21189	Q8NBZ7	ONCOLOGY	Timepoint:Acuity.max	D7,4 - D7,5						D7-D7	4-5
UXS1	OID21189	Q8NBZ7	ONCOLOGY	Timepoint:Acuity.max	D0,5 - D3,5						D0-D3	5-5
UXS1	OID21189	Q8NBZ7	ONCOLOGY	Timepoint:Acuity.max	D0,5 - D7,5						D0-D7	5-5
UXS1	OID21189	Q8NBZ7	ONCOLOGY	Timepoint:Acuity.max	D3,5 - D7,5						D3-D7	5-5
VAMP5	OID20071	O95183	CARDIOMETABOLIC	Timepoint:Acuity.max	D0,1_Intubated - D3,5						D0-D3	1_Intubated-5
VAMP5	OID20071	O95183	CARDIOMETABOLIC	Timepoint:Acuity.max	D0,1_Intubated - D7,5						D0-D7	1_Intubated-5
VAMP5	OID20071	O95183	CARDIOMETABOLIC	Timepoint:Acuity.max	D3,1_Intubated - D3,5						D3-D3	1_Intubated-5
VAMP5	OID20071	O95183	CARDIOMETABOLIC	Timepoint:Acuity.max	D3,1_Intubated - D7,5						D3-D7	1_Intubated-5
VAMP5	OID20071	O95183	CARDIOMETABOLIC	Timepoint:Acuity.max	D7,1_Intubated - D3,5						D7-D3	1_Intubated-5
VAMP5	OID20071	O95183	CARDIOMETABOLIC	Timepoint:Acuity.max	D7,1_Intubated - D7,5						D7-D7	1_Intubated-5
VAMP5	OID20071	O95183	CARDIOMETABOLIC	Timepoint:Acuity.max	D0,1_NotIntubated - D3,5						D0-D3	1_NotIntubated-5
VAMP5	OID20071	O95183	CARDIOMETABOLIC	Timepoint:Acuity.max	D0,1_NotIntubated - D7,5						D0-D7	1_NotIntubated-5
VAMP5	OID20071	O95183	CARDIOMETABOLIC	Timepoint:Acuity.max	D3,1_NotIntubated - D3,5						D3-D3	1_NotIntubated-5
VAMP5	OID20071	O95183	CARDIOMETABOLIC	Timepoint:Acuity.max	D3,1_NotIntubated - D7,5						D3-D7	1_NotIntubated-5
VAMP5	OID20071	O95183	CARDIOMETABOLIC	Timepoint:Acuity.max	D7,1_NotIntubated - D3,5						D7-D3	1_NotIntubated-5
VAMP5	OID20071	O95183	CARDIOMETABOLIC	Timepoint:Acuity.max	D7,1_NotIntubated - D7,5						D7-D7	1_NotIntubated-5
VAMP5	OID20071	O95183	CARDIOMETABOLIC	Timepoint:Acuity.max	D0,2 - D3,5						D0-D3	2-5
VAMP5	OID20071	O95183	CARDIOMETABOLIC	Timepoint:Acuity.max	D0,2 - D7,5						D0-D7	2-5
VAMP5	OID20071	O95183	CARDIOMETABOLIC	Timepoint:Acuity.max	D3,2 - D3,5						D3-D3	2-5
VAMP5	OID20071	O95183	CARDIOMETABOLIC	Timepoint:Acuity.max	D3,2 - D7,5						D3-D7	2-5
VAMP5	OID20071	O95183	CARDIOMETABOLIC	Timepoint:Acuity.max	D7,2 - D3,5						D7-D3	2-5
VAMP5	OID20071	O95183	CARDIOMETABOLIC	Timepoint:Acuity.max	D7,2 - D7,5						D7-D7	2-5
VAMP5	OID20071	O95183	CARDIOMETABOLIC	Timepoint:Acuity.max	D0,3 - D3,5						D0-D3	3-5
VAMP5	OID20071	O95183	CARDIOMETABOLIC	Timepoint:Acuity.max	D0,3 - D7,5						D0-D7	3-5
VAMP5	OID20071	O95183	CARDIOMETABOLIC	Timepoint:Acuity.max	D3,3 - D3,5						D3-D3	3-5
VAMP5	OID20071	O95183	CARDIOMETABOLIC	Timepoint:Acuity.max	D3,3 - D7,5						D3-D7	3-5
VAMP5	OID20071	O95183	CARDIOMETABOLIC	Timepoint:Acuity.max	D7,3 - D3,5						D7-D3	3-5
VAMP5	OID20071	O95183	CARDIOMETABOLIC	Timepoint:Acuity.max	D7,3 - D7,5						D7-D7	3-5
VAMP5	OID20071	O95183	CARDIOMETABOLIC	Timepoint:Acuity.max	D0,4 - D3,5						D0-D3	4-5
VAMP5	OID20071	O95183	CARDIOMETABOLIC	Timepoint:Acuity.max	D0,4 - D7,5						D0-D7	4-5
VAMP5	OID20071	O95183	CARDIOMETABOLIC	Timepoint:Acuity.max	D3,4 - D3,5						D3-D3	4-5
VAMP5	OID20071	O95183	CARDIOMETABOLIC	Timepoint:Acuity.max	D3,4 - D7,5						D3-D7	4-5
VAMP5	OID20071	O95183	CARDIOMETABOLIC	Timepoint:Acuity.max	D7,4 - D3,5						D7-D3	4-5
VAMP5	OID20071	O95183	CARDIOMETABOLIC	Timepoint:Acuity.max	D7,4 - D7,5						D7-D7	4-5
VAMP5	OID20071	O95183	CARDIOMETABOLIC	Timepoint:Acuity.max	D0,5 - D3,5						D0-D3	5-5
VAMP5	OID20071	O95183	CARDIOMETABOLIC	Timepoint:Acuity.max	D0,5 - D7,5						D0-D7	5-5
VAMP5	OID20071	O95183	CARDIOMETABOLIC	Timepoint:Acuity.max	D3,5 - D7,5						D3-D7	5-5
VASH1	OID20516	Q7L8A9	INFLAMMATION	Timepoint:Acuity.max	D0,1_Intubated - D3,5						D0-D3	1_Intubated-5
VASH1	OID20516	Q7L8A9	INFLAMMATION	Timepoint:Acuity.max	D0,1_Intubated - D7,5						D0-D7	1_Intubated-5
VASH1	OID20516	Q7L8A9	INFLAMMATION	Timepoint:Acuity.max	D3,1_Intubated - D3,5						D3-D3	1_Intubated-5
VASH1	OID20516	Q7L8A9	INFLAMMATION	Timepoint:Acuity.max	D3,1_Intubated - D7,5						D3-D7	1_Intubated-5
VASH1	OID20516	Q7L8A9	INFLAMMATION	Timepoint:Acuity.max	D7,1_Intubated - D3,5						D7-D3	1_Intubated-5
VASH1	OID20516	Q7L8A9	INFLAMMATION	Timepoint:Acuity.max	D7,1_Intubated - D7,5						D7-D7	1_Intubated-5
VASH1	OID20516	Q7L8A9	INFLAMMATION	Timepoint:Acuity.max	D0,1_NotIntubated - D3,5						D0-D3	1_NotIntubated-5
VASH1	OID20516	Q7L8A9	INFLAMMATION	Timepoint:Acuity.max	D0,1_NotIntubated - D7,5						D0-D7	1_NotIntubated-5
VASH1	OID20516	Q7L8A9	INFLAMMATION	Timepoint:Acuity.max	D3,1_NotIntubated - D3,5						D3-D3	1_NotIntubated-5
VASH1	OID20516	Q7L8A9	INFLAMMATION	Timepoint:Acuity.max	D3,1_NotIntubated - D7,5						D3-D7	1_NotIntubated-5
VASH1	OID20516	Q7L8A9	INFLAMMATION	Timepoint:Acuity.max	D7,1_NotIntubated - D3,5						D7-D3	1_NotIntubated-5
VASH1	OID20516	Q7L8A9	INFLAMMATION	Timepoint:Acuity.max	D7,1_NotIntubated - D7,5						D7-D7	1_NotIntubated-5
VASH1	OID20516	Q7L8A9	INFLAMMATION	Timepoint:Acuity.max	D0,2 - D3,5						D0-D3	2-5
VASH1	OID20516	Q7L8A9	INFLAMMATION	Timepoint:Acuity.max	D0,2 - D7,5						D0-D7	2-5
VASH1	OID20516	Q7L8A9	INFLAMMATION	Timepoint:Acuity.max	D3,2 - D3,5						D3-D3	2-5
VASH1	OID20516	Q7L8A9	INFLAMMATION	Timepoint:Acuity.max	D3,2 - D7,5						D3-D7	2-5
VASH1	OID20516	Q7L8A9	INFLAMMATION	Timepoint:Acuity.max	D7,2 - D3,5						D7-D3	2-5
VASH1	OID20516	Q7L8A9	INFLAMMATION	Timepoint:Acuity.max	D7,2 - D7,5						D7-D7	2-5
VASH1	OID20516	Q7L8A9	INFLAMMATION	Timepoint:Acuity.max	D0,3 - D3,5						D0-D3	3-5
VASH1	OID20516	Q7L8A9	INFLAMMATION	Timepoint:Acuity.max	D0,3 - D7,5						D0-D7	3-5
VASH1	OID20516	Q7L8A9	INFLAMMATION	Timepoint:Acuity.max	D3,3 - D3,5						D3-D3	3-5
VASH1	OID20516	Q7L8A9	INFLAMMATION	Timepoint:Acuity.max	D3,3 - D7,5						D3-D7	3-5
VASH1	OID20516	Q7L8A9	INFLAMMATION	Timepoint:Acuity.max	D7,3 - D3,5						D7-D3	3-5
VASH1	OID20516	Q7L8A9	INFLAMMATION	Timepoint:Acuity.max	D7,3 - D7,5						D7-D7	3-5
VASH1	OID20516	Q7L8A9	INFLAMMATION	Timepoint:Acuity.max	D0,4 - D3,5						D0-D3	4-5
VASH1	OID20516	Q7L8A9	INFLAMMATION	Timepoint:Acuity.max	D0,4 - D7,5						D0-D7	4-5
VASH1	OID20516	Q7L8A9	INFLAMMATION	Timepoint:Acuity.max	D3,4 - D3,5						D3-D3	4-5
VASH1	OID20516	Q7L8A9	INFLAMMATION	Timepoint:Acuity.max	D3,4 - D7,5						D3-D7	4-5
VASH1	OID20516	Q7L8A9	INFLAMMATION	Timepoint:Acuity.max	D7,4 - D3,5						D7-D3	4-5
VASH1	OID20516	Q7L8A9	INFLAMMATION	Timepoint:Acuity.max	D7,4 - D7,5						D7-D7	4-5
VASH1	OID20516	Q7L8A9	INFLAMMATION	Timepoint:Acuity.max	D0,5 - D3,5						D0-D3	5-5
VASH1	OID20516	Q7L8A9	INFLAMMATION	Timepoint:Acuity.max	D0,5 - D7,5						D0-D7	5-5
VASH1	OID20516	Q7L8A9	INFLAMMATION	Timepoint:Acuity.max	D3,5 - D7,5						D3-D7	5-5
VASN	OID20345	Q6EMK4	CARDIOMETABOLIC	Timepoint:Acuity.max	D0,1_Intubated - D3,5						D0-D3	1_Intubated-5
VASN	OID20345	Q6EMK4	CARDIOMETABOLIC	Timepoint:Acuity.max	D0,1_Intubated - D7,5						D0-D7	1_Intubated-5
VASN	OID20345	Q6EMK4	CARDIOMETABOLIC	Timepoint:Acuity.max	D3,1_Intubated - D3,5						D3-D3	1_Intubated-5
VASN	OID20345	Q6EMK4	CARDIOMETABOLIC	Timepoint:Acuity.max	D3,1_Intubated - D7,5						D3-D7	1_Intubated-5
VASN	OID20345	Q6EMK4	CARDIOMETABOLIC	Timepoint:Acuity.max	D7,1_Intubated - D3,5						D7-D3	1_Intubated-5
VASN	OID20345	Q6EMK4	CARDIOMETABOLIC	Timepoint:Acuity.max	D7,1_Intubated - D7,5						D7-D7	1_Intubated-5
VASN	OID20345	Q6EMK4	CARDIOMETABOLIC	Timepoint:Acuity.max	D0,1_NotIntubated - D3,5						D0-D3	1_NotIntubated-5
VASN	OID20345	Q6EMK4	CARDIOMETABOLIC	Timepoint:Acuity.max	D0,1_NotIntubated - D7,5						D0-D7	1_NotIntubated-5
VASN	OID20345	Q6EMK4	CARDIOMETABOLIC	Timepoint:Acuity.max	D3,1_NotIntubated - D3,5						D3-D3	1_NotIntubated-5
VASN	OID20345	Q6EMK4	CARDIOMETABOLIC	Timepoint:Acuity.max	D3,1_NotIntubated - D7,5						D3-D7	1_NotIntubated-5
VASN	OID20345	Q6EMK4	CARDIOMETABOLIC	Timepoint:Acuity.max	D7,1_NotIntubated - D3,5						D7-D3	1_NotIntubated-5
VASN	OID20345	Q6EMK4	CARDIOMETABOLIC	Timepoint:Acuity.max	D7,1_NotIntubated - D7,5						D7-D7	1_NotIntubated-5
VASN	OID20345	Q6EMK4	CARDIOMETABOLIC	Timepoint:Acuity.max	D0,2 - D3,5						D0-D3	2-5
VASN	OID20345	Q6EMK4	CARDIOMETABOLIC	Timepoint:Acuity.max	D0,2 - D7,5						D0-D7	2-5
VASN	OID20345	Q6EMK4	CARDIOMETABOLIC	Timepoint:Acuity.max	D3,2 - D3,5						D3-D3	2-5
VASN	OID20345	Q6EMK4	CARDIOMETABOLIC	Timepoint:Acuity.max	D3,2 - D7,5						D3-D7	2-5
VASN	OID20345	Q6EMK4	CARDIOMETABOLIC	Timepoint:Acuity.max	D7,2 - D3,5						D7-D3	2-5
VASN	OID20345	Q6EMK4	CARDIOMETABOLIC	Timepoint:Acuity.max	D7,2 - D7,5						D7-D7	2-5
VASN	OID20345	Q6EMK4	CARDIOMETABOLIC	Timepoint:Acuity.max	D0,3 - D3,5						D0-D3	3-5
VASN	OID20345	Q6EMK4	CARDIOMETABOLIC	Timepoint:Acuity.max	D0,3 - D7,5						D0-D7	3-5
VASN	OID20345	Q6EMK4	CARDIOMETABOLIC	Timepoint:Acuity.max	D3,3 - D3,5						D3-D3	3-5
VASN	OID20345	Q6EMK4	CARDIOMETABOLIC	Timepoint:Acuity.max	D3,3 - D7,5						D3-D7	3-5
VASN	OID20345	Q6EMK4	CARDIOMETABOLIC	Timepoint:Acuity.max	D7,3 - D3,5						D7-D3	3-5
VASN	OID20345	Q6EMK4	CARDIOMETABOLIC	Timepoint:Acuity.max	D7,3 - D7,5						D7-D7	3-5
VASN	OID20345	Q6EMK4	CARDIOMETABOLIC	Timepoint:Acuity.max	D0,4 - D3,5						D0-D3	4-5
VASN	OID20345	Q6EMK4	CARDIOMETABOLIC	Timepoint:Acuity.max	D0,4 - D7,5						D0-D7	4-5
VASN	OID20345	Q6EMK4	CARDIOMETABOLIC	Timepoint:Acuity.max	D3,4 - D3,5						D3-D3	4-5
VASN	OID20345	Q6EMK4	CARDIOMETABOLIC	Timepoint:Acuity.max	D3,4 - D7,5						D3-D7	4-5
VASN	OID20345	Q6EMK4	CARDIOMETABOLIC	Timepoint:Acuity.max	D7,4 - D3,5						D7-D3	4-5
VASN	OID20345	Q6EMK4	CARDIOMETABOLIC	Timepoint:Acuity.max	D7,4 - D7,5						D7-D7	4-5
VASN	OID20345	Q6EMK4	CARDIOMETABOLIC	Timepoint:Acuity.max	D0,5 - D3,5						D0-D3	5-5
VASN	OID20345	Q6EMK4	CARDIOMETABOLIC	Timepoint:Acuity.max	D0,5 - D7,5						D0-D7	5-5
VASN	OID20345	Q6EMK4	CARDIOMETABOLIC	Timepoint:Acuity.max	D3,5 - D7,5						D3-D7	5-5
VCAM1	OID20396	P19320	CARDIOMETABOLIC	Timepoint:Acuity.max	D0,1_Intubated - D3,5						D0-D3	1_Intubated-5
VCAM1	OID20396	P19320	CARDIOMETABOLIC	Timepoint:Acuity.max	D0,1_Intubated - D7,5						D0-D7	1_Intubated-5
VCAM1	OID20396	P19320	CARDIOMETABOLIC	Timepoint:Acuity.max	D3,1_Intubated - D3,5						D3-D3	1_Intubated-5
VCAM1	OID20396	P19320	CARDIOMETABOLIC	Timepoint:Acuity.max	D3,1_Intubated - D7,5						D3-D7	1_Intubated-5
VCAM1	OID20396	P19320	CARDIOMETABOLIC	Timepoint:Acuity.max	D7,1_Intubated - D3,5						D7-D3	1_Intubated-5
VCAM1	OID20396	P19320	CARDIOMETABOLIC	Timepoint:Acuity.max	D7,1_Intubated - D7,5						D7-D7	1_Intubated-5
VCAM1	OID20396	P19320	CARDIOMETABOLIC	Timepoint:Acuity.max	D0,1_NotIntubated - D3,5						D0-D3	1_NotIntubated-5
VCAM1	OID20396	P19320	CARDIOMETABOLIC	Timepoint:Acuity.max	D0,1_NotIntubated - D7,5						D0-D7	1_NotIntubated-5
VCAM1	OID20396	P19320	CARDIOMETABOLIC	Timepoint:Acuity.max	D3,1_NotIntubated - D3,5						D3-D3	1_NotIntubated-5
VCAM1	OID20396	P19320	CARDIOMETABOLIC	Timepoint:Acuity.max	D3,1_NotIntubated - D7,5						D3-D7	1_NotIntubated-5
VCAM1	OID20396	P19320	CARDIOMETABOLIC	Timepoint:Acuity.max	D7,1_NotIntubated - D3,5						D7-D3	1_NotIntubated-5
VCAM1	OID20396	P19320	CARDIOMETABOLIC	Timepoint:Acuity.max	D7,1_NotIntubated - D7,5						D7-D7	1_NotIntubated-5
VCAM1	OID20396	P19320	CARDIOMETABOLIC	Timepoint:Acuity.max	D0,2 - D3,5						D0-D3	2-5
VCAM1	OID20396	P19320	CARDIOMETABOLIC	Timepoint:Acuity.max	D0,2 - D7,5						D0-D7	2-5
VCAM1	OID20396	P19320	CARDIOMETABOLIC	Timepoint:Acuity.max	D3,2 - D3,5						D3-D3	2-5
VCAM1	OID20396	P19320	CARDIOMETABOLIC	Timepoint:Acuity.max	D3,2 - D7,5						D3-D7	2-5
VCAM1	OID20396	P19320	CARDIOMETABOLIC	Timepoint:Acuity.max	D7,2 - D3,5						D7-D3	2-5
VCAM1	OID20396	P19320	CARDIOMETABOLIC	Timepoint:Acuity.max	D7,2 - D7,5						D7-D7	2-5
VCAM1	OID20396	P19320	CARDIOMETABOLIC	Timepoint:Acuity.max	D0,3 - D3,5						D0-D3	3-5
VCAM1	OID20396	P19320	CARDIOMETABOLIC	Timepoint:Acuity.max	D0,3 - D7,5						D0-D7	3-5
VCAM1	OID20396	P19320	CARDIOMETABOLIC	Timepoint:Acuity.max	D3,3 - D3,5						D3-D3	3-5
VCAM1	OID20396	P19320	CARDIOMETABOLIC	Timepoint:Acuity.max	D3,3 - D7,5						D3-D7	3-5
VCAM1	OID20396	P19320	CARDIOMETABOLIC	Timepoint:Acuity.max	D7,3 - D3,5						D7-D3	3-5
VCAM1	OID20396	P19320	CARDIOMETABOLIC	Timepoint:Acuity.max	D7,3 - D7,5						D7-D7	3-5
VCAM1	OID20396	P19320	CARDIOMETABOLIC	Timepoint:Acuity.max	D0,4 - D3,5						D0-D3	4-5
VCAM1	OID20396	P19320	CARDIOMETABOLIC	Timepoint:Acuity.max	D0,4 - D7,5						D0-D7	4-5
VCAM1	OID20396	P19320	CARDIOMETABOLIC	Timepoint:Acuity.max	D3,4 - D3,5						D3-D3	4-5
VCAM1	OID20396	P19320	CARDIOMETABOLIC	Timepoint:Acuity.max	D3,4 - D7,5						D3-D7	4-5
VCAM1	OID20396	P19320	CARDIOMETABOLIC	Timepoint:Acuity.max	D7,4 - D3,5						D7-D3	4-5
VCAM1	OID20396	P19320	CARDIOMETABOLIC	Timepoint:Acuity.max	D7,4 - D7,5						D7-D7	4-5
VCAM1	OID20396	P19320	CARDIOMETABOLIC	Timepoint:Acuity.max	D0,5 - D3,5						D0-D3	5-5
VCAM1	OID20396	P19320	CARDIOMETABOLIC	Timepoint:Acuity.max	D0,5 - D7,5						D0-D7	5-5
VCAM1	OID20396	P19320	CARDIOMETABOLIC	Timepoint:Acuity.max	D3,5 - D7,5						D3-D7	5-5
VCAN	OID21026	P13611	NEUROLOGY	Timepoint:Acuity.max	D0,1_Intubated - D3,5						D0-D3	1_Intubated-5
VCAN	OID21026	P13611	NEUROLOGY	Timepoint:Acuity.max	D0,1_Intubated - D7,5						D0-D7	1_Intubated-5
VCAN	OID21026	P13611	NEUROLOGY	Timepoint:Acuity.max	D3,1_Intubated - D3,5						D3-D3	1_Intubated-5
VCAN	OID21026	P13611	NEUROLOGY	Timepoint:Acuity.max	D3,1_Intubated - D7,5						D3-D7	1_Intubated-5
VCAN	OID21026	P13611	NEUROLOGY	Timepoint:Acuity.max	D7,1_Intubated - D3,5						D7-D3	1_Intubated-5
VCAN	OID21026	P13611	NEUROLOGY	Timepoint:Acuity.max	D7,1_Intubated - D7,5						D7-D7	1_Intubated-5
VCAN	OID21026	P13611	NEUROLOGY	Timepoint:Acuity.max	D0,1_NotIntubated - D3,5						D0-D3	1_NotIntubated-5
VCAN	OID21026	P13611	NEUROLOGY	Timepoint:Acuity.max	D0,1_NotIntubated - D7,5						D0-D7	1_NotIntubated-5
VCAN	OID21026	P13611	NEUROLOGY	Timepoint:Acuity.max	D3,1_NotIntubated - D3,5						D3-D3	1_NotIntubated-5
VCAN	OID21026	P13611	NEUROLOGY	Timepoint:Acuity.max	D3,1_NotIntubated - D7,5						D3-D7	1_NotIntubated-5
VCAN	OID21026	P13611	NEUROLOGY	Timepoint:Acuity.max	D7,1_NotIntubated - D3,5						D7-D3	1_NotIntubated-5
VCAN	OID21026	P13611	NEUROLOGY	Timepoint:Acuity.max	D7,1_NotIntubated - D7,5						D7-D7	1_NotIntubated-5
VCAN	OID21026	P13611	NEUROLOGY	Timepoint:Acuity.max	D0,2 - D3,5						D0-D3	2-5
VCAN	OID21026	P13611	NEUROLOGY	Timepoint:Acuity.max	D0,2 - D7,5						D0-D7	2-5
VCAN	OID21026	P13611	NEUROLOGY	Timepoint:Acuity.max	D3,2 - D3,5						D3-D3	2-5
VCAN	OID21026	P13611	NEUROLOGY	Timepoint:Acuity.max	D3,2 - D7,5						D3-D7	2-5
VCAN	OID21026	P13611	NEUROLOGY	Timepoint:Acuity.max	D7,2 - D3,5						D7-D3	2-5
VCAN	OID21026	P13611	NEUROLOGY	Timepoint:Acuity.max	D7,2 - D7,5						D7-D7	2-5
VCAN	OID21026	P13611	NEUROLOGY	Timepoint:Acuity.max	D0,3 - D3,5						D0-D3	3-5
VCAN	OID21026	P13611	NEUROLOGY	Timepoint:Acuity.max	D0,3 - D7,5						D0-D7	3-5
VCAN	OID21026	P13611	NEUROLOGY	Timepoint:Acuity.max	D3,3 - D3,5						D3-D3	3-5
VCAN	OID21026	P13611	NEUROLOGY	Timepoint:Acuity.max	D3,3 - D7,5						D3-D7	3-5
VCAN	OID21026	P13611	NEUROLOGY	Timepoint:Acuity.max	D7,3 - D3,5						D7-D3	3-5
VCAN	OID21026	P13611	NEUROLOGY	Timepoint:Acuity.max	D7,3 - D7,5						D7-D7	3-5
VCAN	OID21026	P13611	NEUROLOGY	Timepoint:Acuity.max	D0,4 - D3,5						D0-D3	4-5
VCAN	OID21026	P13611	NEUROLOGY	Timepoint:Acuity.max	D0,4 - D7,5						D0-D7	4-5
VCAN	OID21026	P13611	NEUROLOGY	Timepoint:Acuity.max	D3,4 - D3,5						D3-D3	4-5
VCAN	OID21026	P13611	NEUROLOGY	Timepoint:Acuity.max	D3,4 - D7,5						D3-D7	4-5
VCAN	OID21026	P13611	NEUROLOGY	Timepoint:Acuity.max	D7,4 - D3,5						D7-D3	4-5
VCAN	OID21026	P13611	NEUROLOGY	Timepoint:Acuity.max	D7,4 - D7,5						D7-D7	4-5
VCAN	OID21026	P13611	NEUROLOGY	Timepoint:Acuity.max	D0,5 - D3,5						D0-D3	5-5
VCAN	OID21026	P13611	NEUROLOGY	Timepoint:Acuity.max	D0,5 - D7,5						D0-D7	5-5
VCAN	OID21026	P13611	NEUROLOGY	Timepoint:Acuity.max	D3,5 - D7,5						D3-D7	5-5
VEGFA	OID20650	P15692	INFLAMMATION	Timepoint:Acuity.max	D0,1_Intubated - D3,5						D0-D3	1_Intubated-5
VEGFA	OID20650	P15692	INFLAMMATION	Timepoint:Acuity.max	D0,1_Intubated - D7,5						D0-D7	1_Intubated-5
VEGFA	OID20650	P15692	INFLAMMATION	Timepoint:Acuity.max	D3,1_Intubated - D3,5						D3-D3	1_Intubated-5
VEGFA	OID20650	P15692	INFLAMMATION	Timepoint:Acuity.max	D3,1_Intubated - D7,5						D3-D7	1_Intubated-5
VEGFA	OID20650	P15692	INFLAMMATION	Timepoint:Acuity.max	D7,1_Intubated - D3,5						D7-D3	1_Intubated-5
VEGFA	OID20650	P15692	INFLAMMATION	Timepoint:Acuity.max	D7,1_Intubated - D7,5						D7-D7	1_Intubated-5
VEGFA	OID20650	P15692	INFLAMMATION	Timepoint:Acuity.max	D0,1_NotIntubated - D3,5						D0-D3	1_NotIntubated-5
VEGFA	OID20650	P15692	INFLAMMATION	Timepoint:Acuity.max	D0,1_NotIntubated - D7,5						D0-D7	1_NotIntubated-5
VEGFA	OID20650	P15692	INFLAMMATION	Timepoint:Acuity.max	D3,1_NotIntubated - D3,5						D3-D3	1_NotIntubated-5
VEGFA	OID20650	P15692	INFLAMMATION	Timepoint:Acuity.max	D3,1_NotIntubated - D7,5						D3-D7	1_NotIntubated-5
VEGFA	OID20650	P15692	INFLAMMATION	Timepoint:Acuity.max	D7,1_NotIntubated - D3,5						D7-D3	1_NotIntubated-5
VEGFA	OID20650	P15692	INFLAMMATION	Timepoint:Acuity.max	D7,1_NotIntubated - D7,5						D7-D7	1_NotIntubated-5
VEGFA	OID20650	P15692	INFLAMMATION	Timepoint:Acuity.max	D0,2 - D3,5						D0-D3	2-5
VEGFA	OID20650	P15692	INFLAMMATION	Timepoint:Acuity.max	D0,2 - D7,5						D0-D7	2-5
VEGFA	OID20650	P15692	INFLAMMATION	Timepoint:Acuity.max	D3,2 - D3,5						D3-D3	2-5
VEGFA	OID20650	P15692	INFLAMMATION	Timepoint:Acuity.max	D3,2 - D7,5						D3-D7	2-5
VEGFA	OID20650	P15692	INFLAMMATION	Timepoint:Acuity.max	D7,2 - D3,5						D7-D3	2-5
VEGFA	OID20650	P15692	INFLAMMATION	Timepoint:Acuity.max	D7,2 - D7,5						D7-D7	2-5
VEGFA	OID20650	P15692	INFLAMMATION	Timepoint:Acuity.max	D0,3 - D3,5						D0-D3	3-5
VEGFA	OID20650	P15692	INFLAMMATION	Timepoint:Acuity.max	D0,3 - D7,5						D0-D7	3-5
VEGFA	OID20650	P15692	INFLAMMATION	Timepoint:Acuity.max	D3,3 - D3,5						D3-D3	3-5
VEGFA	OID20650	P15692	INFLAMMATION	Timepoint:Acuity.max	D3,3 - D7,5						D3-D7	3-5
VEGFA	OID20650	P15692	INFLAMMATION	Timepoint:Acuity.max	D7,3 - D3,5						D7-D3	3-5
VEGFA	OID20650	P15692	INFLAMMATION	Timepoint:Acuity.max	D7,3 - D7,5						D7-D7	3-5
VEGFA	OID20650	P15692	INFLAMMATION	Timepoint:Acuity.max	D0,4 - D3,5						D0-D3	4-5
VEGFA	OID20650	P15692	INFLAMMATION	Timepoint:Acuity.max	D0,4 - D7,5						D0-D7	4-5
VEGFA	OID20650	P15692	INFLAMMATION	Timepoint:Acuity.max	D3,4 - D3,5						D3-D3	4-5
VEGFA	OID20650	P15692	INFLAMMATION	Timepoint:Acuity.max	D3,4 - D7,5						D3-D7	4-5
VEGFA	OID20650	P15692	INFLAMMATION	Timepoint:Acuity.max	D7,4 - D3,5						D7-D3	4-5
VEGFA	OID20650	P15692	INFLAMMATION	Timepoint:Acuity.max	D7,4 - D7,5						D7-D7	4-5
VEGFA	OID20650	P15692	INFLAMMATION	Timepoint:Acuity.max	D0,5 - D3,5						D0-D3	5-5
VEGFA	OID20650	P15692	INFLAMMATION	Timepoint:Acuity.max	D0,5 - D7,5						D0-D7	5-5
VEGFA	OID20650	P15692	INFLAMMATION	Timepoint:Acuity.max	D3,5 - D7,5						D3-D7	5-5
VEGFD	OID20662	O43915	INFLAMMATION	Timepoint:Acuity.max	D0,1_Intubated - D3,5						D0-D3	1_Intubated-5
VEGFD	OID20662	O43915	INFLAMMATION	Timepoint:Acuity.max	D0,1_Intubated - D7,5						D0-D7	1_Intubated-5
VEGFD	OID20662	O43915	INFLAMMATION	Timepoint:Acuity.max	D3,1_Intubated - D3,5						D3-D3	1_Intubated-5
VEGFD	OID20662	O43915	INFLAMMATION	Timepoint:Acuity.max	D3,1_Intubated - D7,5						D3-D7	1_Intubated-5
VEGFD	OID20662	O43915	INFLAMMATION	Timepoint:Acuity.max	D7,1_Intubated - D3,5						D7-D3	1_Intubated-5
VEGFD	OID20662	O43915	INFLAMMATION	Timepoint:Acuity.max	D7,1_Intubated - D7,5						D7-D7	1_Intubated-5
VEGFD	OID20662	O43915	INFLAMMATION	Timepoint:Acuity.max	D0,1_NotIntubated - D3,5						D0-D3	1_NotIntubated-5
VEGFD	OID20662	O43915	INFLAMMATION	Timepoint:Acuity.max	D0,1_NotIntubated - D7,5						D0-D7	1_NotIntubated-5
VEGFD	OID20662	O43915	INFLAMMATION	Timepoint:Acuity.max	D3,1_NotIntubated - D3,5						D3-D3	1_NotIntubated-5
VEGFD	OID20662	O43915	INFLAMMATION	Timepoint:Acuity.max	D3,1_NotIntubated - D7,5						D3-D7	1_NotIntubated-5
VEGFD	OID20662	O43915	INFLAMMATION	Timepoint:Acuity.max	D7,1_NotIntubated - D3,5						D7-D3	1_NotIntubated-5
VEGFD	OID20662	O43915	INFLAMMATION	Timepoint:Acuity.max	D7,1_NotIntubated - D7,5						D7-D7	1_NotIntubated-5
VEGFD	OID20662	O43915	INFLAMMATION	Timepoint:Acuity.max	D0,2 - D3,5						D0-D3	2-5
VEGFD	OID20662	O43915	INFLAMMATION	Timepoint:Acuity.max	D0,2 - D7,5						D0-D7	2-5
VEGFD	OID20662	O43915	INFLAMMATION	Timepoint:Acuity.max	D3,2 - D3,5						D3-D3	2-5
VEGFD	OID20662	O43915	INFLAMMATION	Timepoint:Acuity.max	D3,2 - D7,5						D3-D7	2-5
VEGFD	OID20662	O43915	INFLAMMATION	Timepoint:Acuity.max	D7,2 - D3,5						D7-D3	2-5
VEGFD	OID20662	O43915	INFLAMMATION	Timepoint:Acuity.max	D7,2 - D7,5						D7-D7	2-5
VEGFD	OID20662	O43915	INFLAMMATION	Timepoint:Acuity.max	D0,3 - D3,5						D0-D3	3-5
VEGFD	OID20662	O43915	INFLAMMATION	Timepoint:Acuity.max	D0,3 - D7,5						D0-D7	3-5
VEGFD	OID20662	O43915	INFLAMMATION	Timepoint:Acuity.max	D3,3 - D3,5						D3-D3	3-5
VEGFD	OID20662	O43915	INFLAMMATION	Timepoint:Acuity.max	D3,3 - D7,5						D3-D7	3-5
VEGFD	OID20662	O43915	INFLAMMATION	Timepoint:Acuity.max	D7,3 - D3,5						D7-D3	3-5
VEGFD	OID20662	O43915	INFLAMMATION	Timepoint:Acuity.max	D7,3 - D7,5						D7-D7	3-5
VEGFD	OID20662	O43915	INFLAMMATION	Timepoint:Acuity.max	D0,4 - D3,5						D0-D3	4-5
VEGFD	OID20662	O43915	INFLAMMATION	Timepoint:Acuity.max	D0,4 - D7,5						D0-D7	4-5
VEGFD	OID20662	O43915	INFLAMMATION	Timepoint:Acuity.max	D3,4 - D3,5						D3-D3	4-5
VEGFD	OID20662	O43915	INFLAMMATION	Timepoint:Acuity.max	D3,4 - D7,5						D3-D7	4-5
VEGFD	OID20662	O43915	INFLAMMATION	Timepoint:Acuity.max	D7,4 - D3,5						D7-D3	4-5
VEGFD	OID20662	O43915	INFLAMMATION	Timepoint:Acuity.max	D7,4 - D7,5						D7-D7	4-5
VEGFD	OID20662	O43915	INFLAMMATION	Timepoint:Acuity.max	D0,5 - D3,5						D0-D3	5-5
VEGFD	OID20662	O43915	INFLAMMATION	Timepoint:Acuity.max	D0,5 - D7,5						D0-D7	5-5
VEGFD	OID20662	O43915	INFLAMMATION	Timepoint:Acuity.max	D3,5 - D7,5						D3-D7	5-5
VMO1	OID21381	Q7Z5L0	ONCOLOGY	Timepoint:Acuity.max	D0,1_Intubated - D3,5						D0-D3	1_Intubated-5
VMO1	OID21381	Q7Z5L0	ONCOLOGY	Timepoint:Acuity.max	D0,1_Intubated - D7,5						D0-D7	1_Intubated-5
VMO1	OID21381	Q7Z5L0	ONCOLOGY	Timepoint:Acuity.max	D3,1_Intubated - D3,5						D3-D3	1_Intubated-5
VMO1	OID21381	Q7Z5L0	ONCOLOGY	Timepoint:Acuity.max	D3,1_Intubated - D7,5						D3-D7	1_Intubated-5
VMO1	OID21381	Q7Z5L0	ONCOLOGY	Timepoint:Acuity.max	D7,1_Intubated - D3,5						D7-D3	1_Intubated-5
VMO1	OID21381	Q7Z5L0	ONCOLOGY	Timepoint:Acuity.max	D7,1_Intubated - D7,5						D7-D7	1_Intubated-5
VMO1	OID21381	Q7Z5L0	ONCOLOGY	Timepoint:Acuity.max	D0,1_NotIntubated - D3,5						D0-D3	1_NotIntubated-5
VMO1	OID21381	Q7Z5L0	ONCOLOGY	Timepoint:Acuity.max	D0,1_NotIntubated - D7,5						D0-D7	1_NotIntubated-5
VMO1	OID21381	Q7Z5L0	ONCOLOGY	Timepoint:Acuity.max	D3,1_NotIntubated - D3,5						D3-D3	1_NotIntubated-5
VMO1	OID21381	Q7Z5L0	ONCOLOGY	Timepoint:Acuity.max	D3,1_NotIntubated - D7,5						D3-D7	1_NotIntubated-5
VMO1	OID21381	Q7Z5L0	ONCOLOGY	Timepoint:Acuity.max	D7,1_NotIntubated - D3,5						D7-D3	1_NotIntubated-5
VMO1	OID21381	Q7Z5L0	ONCOLOGY	Timepoint:Acuity.max	D7,1_NotIntubated - D7,5						D7-D7	1_NotIntubated-5
VMO1	OID21381	Q7Z5L0	ONCOLOGY	Timepoint:Acuity.max	D0,2 - D3,5						D0-D3	2-5
VMO1	OID21381	Q7Z5L0	ONCOLOGY	Timepoint:Acuity.max	D0,2 - D7,5						D0-D7	2-5
VMO1	OID21381	Q7Z5L0	ONCOLOGY	Timepoint:Acuity.max	D3,2 - D3,5						D3-D3	2-5
VMO1	OID21381	Q7Z5L0	ONCOLOGY	Timepoint:Acuity.max	D3,2 - D7,5						D3-D7	2-5
VMO1	OID21381	Q7Z5L0	ONCOLOGY	Timepoint:Acuity.max	D7,2 - D3,5						D7-D3	2-5
VMO1	OID21381	Q7Z5L0	ONCOLOGY	Timepoint:Acuity.max	D7,2 - D7,5						D7-D7	2-5
VMO1	OID21381	Q7Z5L0	ONCOLOGY	Timepoint:Acuity.max	D0,3 - D3,5						D0-D3	3-5
VMO1	OID21381	Q7Z5L0	ONCOLOGY	Timepoint:Acuity.max	D0,3 - D7,5						D0-D7	3-5
VMO1	OID21381	Q7Z5L0	ONCOLOGY	Timepoint:Acuity.max	D3,3 - D3,5						D3-D3	3-5
VMO1	OID21381	Q7Z5L0	ONCOLOGY	Timepoint:Acuity.max	D3,3 - D7,5						D3-D7	3-5
VMO1	OID21381	Q7Z5L0	ONCOLOGY	Timepoint:Acuity.max	D7,3 - D3,5						D7-D3	3-5
VMO1	OID21381	Q7Z5L0	ONCOLOGY	Timepoint:Acuity.max	D7,3 - D7,5						D7-D7	3-5
VMO1	OID21381	Q7Z5L0	ONCOLOGY	Timepoint:Acuity.max	D0,4 - D3,5						D0-D3	4-5
VMO1	OID21381	Q7Z5L0	ONCOLOGY	Timepoint:Acuity.max	D0,4 - D7,5						D0-D7	4-5
VMO1	OID21381	Q7Z5L0	ONCOLOGY	Timepoint:Acuity.max	D3,4 - D3,5						D3-D3	4-5
VMO1	OID21381	Q7Z5L0	ONCOLOGY	Timepoint:Acuity.max	D3,4 - D7,5						D3-D7	4-5
VMO1	OID21381	Q7Z5L0	ONCOLOGY	Timepoint:Acuity.max	D7,4 - D3,5						D7-D3	4-5
VMO1	OID21381	Q7Z5L0	ONCOLOGY	Timepoint:Acuity.max	D7,4 - D7,5						D7-D7	4-5
VMO1	OID21381	Q7Z5L0	ONCOLOGY	Timepoint:Acuity.max	D0,5 - D3,5						D0-D3	5-5
VMO1	OID21381	Q7Z5L0	ONCOLOGY	Timepoint:Acuity.max	D0,5 - D7,5						D0-D7	5-5
VMO1	OID21381	Q7Z5L0	ONCOLOGY	Timepoint:Acuity.max	D3,5 - D7,5						D3-D7	5-5
VNN2	OID21310	O95498	ONCOLOGY	Timepoint:Acuity.max	D0,1_Intubated - D3,5						D0-D3	1_Intubated-5
VNN2	OID21310	O95498	ONCOLOGY	Timepoint:Acuity.max	D0,1_Intubated - D7,5						D0-D7	1_Intubated-5
VNN2	OID21310	O95498	ONCOLOGY	Timepoint:Acuity.max	D3,1_Intubated - D3,5						D3-D3	1_Intubated-5
VNN2	OID21310	O95498	ONCOLOGY	Timepoint:Acuity.max	D3,1_Intubated - D7,5						D3-D7	1_Intubated-5
VNN2	OID21310	O95498	ONCOLOGY	Timepoint:Acuity.max	D7,1_Intubated - D3,5						D7-D3	1_Intubated-5
VNN2	OID21310	O95498	ONCOLOGY	Timepoint:Acuity.max	D7,1_Intubated - D7,5						D7-D7	1_Intubated-5
VNN2	OID21310	O95498	ONCOLOGY	Timepoint:Acuity.max	D0,1_NotIntubated - D3,5						D0-D3	1_NotIntubated-5
VNN2	OID21310	O95498	ONCOLOGY	Timepoint:Acuity.max	D0,1_NotIntubated - D7,5						D0-D7	1_NotIntubated-5
VNN2	OID21310	O95498	ONCOLOGY	Timepoint:Acuity.max	D3,1_NotIntubated - D3,5						D3-D3	1_NotIntubated-5
VNN2	OID21310	O95498	ONCOLOGY	Timepoint:Acuity.max	D3,1_NotIntubated - D7,5						D3-D7	1_NotIntubated-5
VNN2	OID21310	O95498	ONCOLOGY	Timepoint:Acuity.max	D7,1_NotIntubated - D3,5						D7-D3	1_NotIntubated-5
VNN2	OID21310	O95498	ONCOLOGY	Timepoint:Acuity.max	D7,1_NotIntubated - D7,5						D7-D7	1_NotIntubated-5
VNN2	OID21310	O95498	ONCOLOGY	Timepoint:Acuity.max	D0,2 - D3,5						D0-D3	2-5
VNN2	OID21310	O95498	ONCOLOGY	Timepoint:Acuity.max	D0,2 - D7,5						D0-D7	2-5
VNN2	OID21310	O95498	ONCOLOGY	Timepoint:Acuity.max	D3,2 - D3,5						D3-D3	2-5
VNN2	OID21310	O95498	ONCOLOGY	Timepoint:Acuity.max	D3,2 - D7,5						D3-D7	2-5
VNN2	OID21310	O95498	ONCOLOGY	Timepoint:Acuity.max	D7,2 - D3,5						D7-D3	2-5
VNN2	OID21310	O95498	ONCOLOGY	Timepoint:Acuity.max	D7,2 - D7,5						D7-D7	2-5
VNN2	OID21310	O95498	ONCOLOGY	Timepoint:Acuity.max	D0,3 - D3,5						D0-D3	3-5
VNN2	OID21310	O95498	ONCOLOGY	Timepoint:Acuity.max	D0,3 - D7,5						D0-D7	3-5
VNN2	OID21310	O95498	ONCOLOGY	Timepoint:Acuity.max	D3,3 - D3,5						D3-D3	3-5
VNN2	OID21310	O95498	ONCOLOGY	Timepoint:Acuity.max	D3,3 - D7,5						D3-D7	3-5
VNN2	OID21310	O95498	ONCOLOGY	Timepoint:Acuity.max	D7,3 - D3,5						D7-D3	3-5
VNN2	OID21310	O95498	ONCOLOGY	Timepoint:Acuity.max	D7,3 - D7,5						D7-D7	3-5
VNN2	OID21310	O95498	ONCOLOGY	Timepoint:Acuity.max	D0,4 - D3,5						D0-D3	4-5
VNN2	OID21310	O95498	ONCOLOGY	Timepoint:Acuity.max	D0,4 - D7,5						D0-D7	4-5
VNN2	OID21310	O95498	ONCOLOGY	Timepoint:Acuity.max	D3,4 - D3,5						D3-D3	4-5
VNN2	OID21310	O95498	ONCOLOGY	Timepoint:Acuity.max	D3,4 - D7,5						D3-D7	4-5
VNN2	OID21310	O95498	ONCOLOGY	Timepoint:Acuity.max	D7,4 - D3,5						D7-D3	4-5
VNN2	OID21310	O95498	ONCOLOGY	Timepoint:Acuity.max	D7,4 - D7,5						D7-D7	4-5
VNN2	OID21310	O95498	ONCOLOGY	Timepoint:Acuity.max	D0,5 - D3,5						D0-D3	5-5
VNN2	OID21310	O95498	ONCOLOGY	Timepoint:Acuity.max	D0,5 - D7,5						D0-D7	5-5
VNN2	OID21310	O95498	ONCOLOGY	Timepoint:Acuity.max	D3,5 - D7,5						D3-D7	5-5
VPS37A	OID21355	Q8NEZ2	ONCOLOGY	Timepoint:Acuity.max	D0,1_Intubated - D3,5						D0-D3	1_Intubated-5
VPS37A	OID21355	Q8NEZ2	ONCOLOGY	Timepoint:Acuity.max	D0,1_Intubated - D7,5						D0-D7	1_Intubated-5
VPS37A	OID21355	Q8NEZ2	ONCOLOGY	Timepoint:Acuity.max	D3,1_Intubated - D3,5						D3-D3	1_Intubated-5
VPS37A	OID21355	Q8NEZ2	ONCOLOGY	Timepoint:Acuity.max	D3,1_Intubated - D7,5						D3-D7	1_Intubated-5
VPS37A	OID21355	Q8NEZ2	ONCOLOGY	Timepoint:Acuity.max	D7,1_Intubated - D3,5						D7-D3	1_Intubated-5
VPS37A	OID21355	Q8NEZ2	ONCOLOGY	Timepoint:Acuity.max	D7,1_Intubated - D7,5						D7-D7	1_Intubated-5
VPS37A	OID21355	Q8NEZ2	ONCOLOGY	Timepoint:Acuity.max	D0,1_NotIntubated - D3,5						D0-D3	1_NotIntubated-5
VPS37A	OID21355	Q8NEZ2	ONCOLOGY	Timepoint:Acuity.max	D0,1_NotIntubated - D7,5						D0-D7	1_NotIntubated-5
VPS37A	OID21355	Q8NEZ2	ONCOLOGY	Timepoint:Acuity.max	D3,1_NotIntubated - D3,5						D3-D3	1_NotIntubated-5
VPS37A	OID21355	Q8NEZ2	ONCOLOGY	Timepoint:Acuity.max	D3,1_NotIntubated - D7,5						D3-D7	1_NotIntubated-5
VPS37A	OID21355	Q8NEZ2	ONCOLOGY	Timepoint:Acuity.max	D7,1_NotIntubated - D3,5						D7-D3	1_NotIntubated-5
VPS37A	OID21355	Q8NEZ2	ONCOLOGY	Timepoint:Acuity.max	D7,1_NotIntubated - D7,5						D7-D7	1_NotIntubated-5
VPS37A	OID21355	Q8NEZ2	ONCOLOGY	Timepoint:Acuity.max	D0,2 - D3,5						D0-D3	2-5
VPS37A	OID21355	Q8NEZ2	ONCOLOGY	Timepoint:Acuity.max	D0,2 - D7,5						D0-D7	2-5
VPS37A	OID21355	Q8NEZ2	ONCOLOGY	Timepoint:Acuity.max	D3,2 - D3,5						D3-D3	2-5
VPS37A	OID21355	Q8NEZ2	ONCOLOGY	Timepoint:Acuity.max	D3,2 - D7,5						D3-D7	2-5
VPS37A	OID21355	Q8NEZ2	ONCOLOGY	Timepoint:Acuity.max	D7,2 - D3,5						D7-D3	2-5
VPS37A	OID21355	Q8NEZ2	ONCOLOGY	Timepoint:Acuity.max	D7,2 - D7,5						D7-D7	2-5
VPS37A	OID21355	Q8NEZ2	ONCOLOGY	Timepoint:Acuity.max	D0,3 - D3,5						D0-D3	3-5
VPS37A	OID21355	Q8NEZ2	ONCOLOGY	Timepoint:Acuity.max	D0,3 - D7,5						D0-D7	3-5
VPS37A	OID21355	Q8NEZ2	ONCOLOGY	Timepoint:Acuity.max	D3,3 - D3,5						D3-D3	3-5
VPS37A	OID21355	Q8NEZ2	ONCOLOGY	Timepoint:Acuity.max	D3,3 - D7,5						D3-D7	3-5
VPS37A	OID21355	Q8NEZ2	ONCOLOGY	Timepoint:Acuity.max	D7,3 - D3,5						D7-D3	3-5
VPS37A	OID21355	Q8NEZ2	ONCOLOGY	Timepoint:Acuity.max	D7,3 - D7,5						D7-D7	3-5
VPS37A	OID21355	Q8NEZ2	ONCOLOGY	Timepoint:Acuity.max	D0,4 - D3,5						D0-D3	4-5
VPS37A	OID21355	Q8NEZ2	ONCOLOGY	Timepoint:Acuity.max	D0,4 - D7,5						D0-D7	4-5
VPS37A	OID21355	Q8NEZ2	ONCOLOGY	Timepoint:Acuity.max	D3,4 - D3,5						D3-D3	4-5
VPS37A	OID21355	Q8NEZ2	ONCOLOGY	Timepoint:Acuity.max	D3,4 - D7,5						D3-D7	4-5
VPS37A	OID21355	Q8NEZ2	ONCOLOGY	Timepoint:Acuity.max	D7,4 - D3,5						D7-D3	4-5
VPS37A	OID21355	Q8NEZ2	ONCOLOGY	Timepoint:Acuity.max	D7,4 - D7,5						D7-D7	4-5
VPS37A	OID21355	Q8NEZ2	ONCOLOGY	Timepoint:Acuity.max	D0,5 - D3,5						D0-D3	5-5
VPS37A	OID21355	Q8NEZ2	ONCOLOGY	Timepoint:Acuity.max	D0,5 - D7,5						D0-D7	5-5
VPS37A	OID21355	Q8NEZ2	ONCOLOGY	Timepoint:Acuity.max	D3,5 - D7,5						D3-D7	5-5
VPS53	OID21281	Q5VIR6	ONCOLOGY	Timepoint:Acuity.max	D0,1_Intubated - D3,5						D0-D3	1_Intubated-5
VPS53	OID21281	Q5VIR6	ONCOLOGY	Timepoint:Acuity.max	D0,1_Intubated - D7,5						D0-D7	1_Intubated-5
VPS53	OID21281	Q5VIR6	ONCOLOGY	Timepoint:Acuity.max	D3,1_Intubated - D3,5						D3-D3	1_Intubated-5
VPS53	OID21281	Q5VIR6	ONCOLOGY	Timepoint:Acuity.max	D3,1_Intubated - D7,5						D3-D7	1_Intubated-5
VPS53	OID21281	Q5VIR6	ONCOLOGY	Timepoint:Acuity.max	D7,1_Intubated - D3,5						D7-D3	1_Intubated-5
VPS53	OID21281	Q5VIR6	ONCOLOGY	Timepoint:Acuity.max	D7,1_Intubated - D7,5						D7-D7	1_Intubated-5
VPS53	OID21281	Q5VIR6	ONCOLOGY	Timepoint:Acuity.max	D0,1_NotIntubated - D3,5						D0-D3	1_NotIntubated-5
VPS53	OID21281	Q5VIR6	ONCOLOGY	Timepoint:Acuity.max	D0,1_NotIntubated - D7,5						D0-D7	1_NotIntubated-5
VPS53	OID21281	Q5VIR6	ONCOLOGY	Timepoint:Acuity.max	D3,1_NotIntubated - D3,5						D3-D3	1_NotIntubated-5
VPS53	OID21281	Q5VIR6	ONCOLOGY	Timepoint:Acuity.max	D3,1_NotIntubated - D7,5						D3-D7	1_NotIntubated-5
VPS53	OID21281	Q5VIR6	ONCOLOGY	Timepoint:Acuity.max	D7,1_NotIntubated - D3,5						D7-D3	1_NotIntubated-5
VPS53	OID21281	Q5VIR6	ONCOLOGY	Timepoint:Acuity.max	D7,1_NotIntubated - D7,5						D7-D7	1_NotIntubated-5
VPS53	OID21281	Q5VIR6	ONCOLOGY	Timepoint:Acuity.max	D0,2 - D3,5						D0-D3	2-5
VPS53	OID21281	Q5VIR6	ONCOLOGY	Timepoint:Acuity.max	D0,2 - D7,5						D0-D7	2-5
VPS53	OID21281	Q5VIR6	ONCOLOGY	Timepoint:Acuity.max	D3,2 - D3,5						D3-D3	2-5
VPS53	OID21281	Q5VIR6	ONCOLOGY	Timepoint:Acuity.max	D3,2 - D7,5						D3-D7	2-5
VPS53	OID21281	Q5VIR6	ONCOLOGY	Timepoint:Acuity.max	D7,2 - D3,5						D7-D3	2-5
VPS53	OID21281	Q5VIR6	ONCOLOGY	Timepoint:Acuity.max	D7,2 - D7,5						D7-D7	2-5
VPS53	OID21281	Q5VIR6	ONCOLOGY	Timepoint:Acuity.max	D0,3 - D3,5						D0-D3	3-5
VPS53	OID21281	Q5VIR6	ONCOLOGY	Timepoint:Acuity.max	D0,3 - D7,5						D0-D7	3-5
VPS53	OID21281	Q5VIR6	ONCOLOGY	Timepoint:Acuity.max	D3,3 - D3,5						D3-D3	3-5
VPS53	OID21281	Q5VIR6	ONCOLOGY	Timepoint:Acuity.max	D3,3 - D7,5						D3-D7	3-5
VPS53	OID21281	Q5VIR6	ONCOLOGY	Timepoint:Acuity.max	D7,3 - D3,5						D7-D3	3-5
VPS53	OID21281	Q5VIR6	ONCOLOGY	Timepoint:Acuity.max	D7,3 - D7,5						D7-D7	3-5
VPS53	OID21281	Q5VIR6	ONCOLOGY	Timepoint:Acuity.max	D0,4 - D3,5						D0-D3	4-5
VPS53	OID21281	Q5VIR6	ONCOLOGY	Timepoint:Acuity.max	D0,4 - D7,5						D0-D7	4-5
VPS53	OID21281	Q5VIR6	ONCOLOGY	Timepoint:Acuity.max	D3,4 - D3,5						D3-D3	4-5
VPS53	OID21281	Q5VIR6	ONCOLOGY	Timepoint:Acuity.max	D3,4 - D7,5						D3-D7	4-5
VPS53	OID21281	Q5VIR6	ONCOLOGY	Timepoint:Acuity.max	D7,4 - D3,5						D7-D3	4-5
VPS53	OID21281	Q5VIR6	ONCOLOGY	Timepoint:Acuity.max	D7,4 - D7,5						D7-D7	4-5
VPS53	OID21281	Q5VIR6	ONCOLOGY	Timepoint:Acuity.max	D0,5 - D3,5						D0-D3	5-5
VPS53	OID21281	Q5VIR6	ONCOLOGY	Timepoint:Acuity.max	D0,5 - D7,5						D0-D7	5-5
VPS53	OID21281	Q5VIR6	ONCOLOGY	Timepoint:Acuity.max	D3,5 - D7,5						D3-D7	5-5
VSIG4	OID21144	Q9Y279	NEUROLOGY	Timepoint:Acuity.max	D0,1_Intubated - D3,5						D0-D3	1_Intubated-5
VSIG4	OID21144	Q9Y279	NEUROLOGY	Timepoint:Acuity.max	D0,1_Intubated - D7,5						D0-D7	1_Intubated-5
VSIG4	OID21144	Q9Y279	NEUROLOGY	Timepoint:Acuity.max	D3,1_Intubated - D3,5						D3-D3	1_Intubated-5
VSIG4	OID21144	Q9Y279	NEUROLOGY	Timepoint:Acuity.max	D3,1_Intubated - D7,5						D3-D7	1_Intubated-5
VSIG4	OID21144	Q9Y279	NEUROLOGY	Timepoint:Acuity.max	D7,1_Intubated - D3,5						D7-D3	1_Intubated-5
VSIG4	OID21144	Q9Y279	NEUROLOGY	Timepoint:Acuity.max	D7,1_Intubated - D7,5						D7-D7	1_Intubated-5
VSIG4	OID21144	Q9Y279	NEUROLOGY	Timepoint:Acuity.max	D0,1_NotIntubated - D3,5						D0-D3	1_NotIntubated-5
VSIG4	OID21144	Q9Y279	NEUROLOGY	Timepoint:Acuity.max	D0,1_NotIntubated - D7,5						D0-D7	1_NotIntubated-5
VSIG4	OID21144	Q9Y279	NEUROLOGY	Timepoint:Acuity.max	D3,1_NotIntubated - D3,5						D3-D3	1_NotIntubated-5
VSIG4	OID21144	Q9Y279	NEUROLOGY	Timepoint:Acuity.max	D3,1_NotIntubated - D7,5						D3-D7	1_NotIntubated-5
VSIG4	OID21144	Q9Y279	NEUROLOGY	Timepoint:Acuity.max	D7,1_NotIntubated - D3,5						D7-D3	1_NotIntubated-5
VSIG4	OID21144	Q9Y279	NEUROLOGY	Timepoint:Acuity.max	D7,1_NotIntubated - D7,5						D7-D7	1_NotIntubated-5
VSIG4	OID21144	Q9Y279	NEUROLOGY	Timepoint:Acuity.max	D0,2 - D3,5						D0-D3	2-5
VSIG4	OID21144	Q9Y279	NEUROLOGY	Timepoint:Acuity.max	D0,2 - D7,5						D0-D7	2-5
VSIG4	OID21144	Q9Y279	NEUROLOGY	Timepoint:Acuity.max	D3,2 - D3,5						D3-D3	2-5
VSIG4	OID21144	Q9Y279	NEUROLOGY	Timepoint:Acuity.max	D3,2 - D7,5						D3-D7	2-5
VSIG4	OID21144	Q9Y279	NEUROLOGY	Timepoint:Acuity.max	D7,2 - D3,5						D7-D3	2-5
VSIG4	OID21144	Q9Y279	NEUROLOGY	Timepoint:Acuity.max	D7,2 - D7,5						D7-D7	2-5
VSIG4	OID21144	Q9Y279	NEUROLOGY	Timepoint:Acuity.max	D0,3 - D3,5						D0-D3	3-5
VSIG4	OID21144	Q9Y279	NEUROLOGY	Timepoint:Acuity.max	D0,3 - D7,5						D0-D7	3-5
VSIG4	OID21144	Q9Y279	NEUROLOGY	Timepoint:Acuity.max	D3,3 - D3,5						D3-D3	3-5
VSIG4	OID21144	Q9Y279	NEUROLOGY	Timepoint:Acuity.max	D3,3 - D7,5						D3-D7	3-5
VSIG4	OID21144	Q9Y279	NEUROLOGY	Timepoint:Acuity.max	D7,3 - D3,5						D7-D3	3-5
VSIG4	OID21144	Q9Y279	NEUROLOGY	Timepoint:Acuity.max	D7,3 - D7,5						D7-D7	3-5
VSIG4	OID21144	Q9Y279	NEUROLOGY	Timepoint:Acuity.max	D0,4 - D3,5						D0-D3	4-5
VSIG4	OID21144	Q9Y279	NEUROLOGY	Timepoint:Acuity.max	D0,4 - D7,5						D0-D7	4-5
VSIG4	OID21144	Q9Y279	NEUROLOGY	Timepoint:Acuity.max	D3,4 - D3,5						D3-D3	4-5
VSIG4	OID21144	Q9Y279	NEUROLOGY	Timepoint:Acuity.max	D3,4 - D7,5						D3-D7	4-5
VSIG4	OID21144	Q9Y279	NEUROLOGY	Timepoint:Acuity.max	D7,4 - D3,5						D7-D3	4-5
VSIG4	OID21144	Q9Y279	NEUROLOGY	Timepoint:Acuity.max	D7,4 - D7,5						D7-D7	4-5
VSIG4	OID21144	Q9Y279	NEUROLOGY	Timepoint:Acuity.max	D0,5 - D3,5						D0-D3	5-5
VSIG4	OID21144	Q9Y279	NEUROLOGY	Timepoint:Acuity.max	D0,5 - D7,5						D0-D7	5-5
VSIG4	OID21144	Q9Y279	NEUROLOGY	Timepoint:Acuity.max	D3,5 - D7,5						D3-D7	5-5
VSIR	OID20131	Q9H7M9	CARDIOMETABOLIC	Timepoint:Acuity.max	D0,1_Intubated - D3,5						D0-D3	1_Intubated-5
VSIR	OID20131	Q9H7M9	CARDIOMETABOLIC	Timepoint:Acuity.max	D0,1_Intubated - D7,5						D0-D7	1_Intubated-5
VSIR	OID20131	Q9H7M9	CARDIOMETABOLIC	Timepoint:Acuity.max	D3,1_Intubated - D3,5						D3-D3	1_Intubated-5
VSIR	OID20131	Q9H7M9	CARDIOMETABOLIC	Timepoint:Acuity.max	D3,1_Intubated - D7,5						D3-D7	1_Intubated-5
VSIR	OID20131	Q9H7M9	CARDIOMETABOLIC	Timepoint:Acuity.max	D7,1_Intubated - D3,5						D7-D3	1_Intubated-5
VSIR	OID20131	Q9H7M9	CARDIOMETABOLIC	Timepoint:Acuity.max	D7,1_Intubated - D7,5						D7-D7	1_Intubated-5
VSIR	OID20131	Q9H7M9	CARDIOMETABOLIC	Timepoint:Acuity.max	D0,1_NotIntubated - D3,5						D0-D3	1_NotIntubated-5
VSIR	OID20131	Q9H7M9	CARDIOMETABOLIC	Timepoint:Acuity.max	D0,1_NotIntubated - D7,5						D0-D7	1_NotIntubated-5
VSIR	OID20131	Q9H7M9	CARDIOMETABOLIC	Timepoint:Acuity.max	D3,1_NotIntubated - D3,5						D3-D3	1_NotIntubated-5
VSIR	OID20131	Q9H7M9	CARDIOMETABOLIC	Timepoint:Acuity.max	D3,1_NotIntubated - D7,5						D3-D7	1_NotIntubated-5
VSIR	OID20131	Q9H7M9	CARDIOMETABOLIC	Timepoint:Acuity.max	D7,1_NotIntubated - D3,5						D7-D3	1_NotIntubated-5
VSIR	OID20131	Q9H7M9	CARDIOMETABOLIC	Timepoint:Acuity.max	D7,1_NotIntubated - D7,5						D7-D7	1_NotIntubated-5
VSIR	OID20131	Q9H7M9	CARDIOMETABOLIC	Timepoint:Acuity.max	D0,2 - D3,5						D0-D3	2-5
VSIR	OID20131	Q9H7M9	CARDIOMETABOLIC	Timepoint:Acuity.max	D0,2 - D7,5						D0-D7	2-5
VSIR	OID20131	Q9H7M9	CARDIOMETABOLIC	Timepoint:Acuity.max	D3,2 - D3,5						D3-D3	2-5
VSIR	OID20131	Q9H7M9	CARDIOMETABOLIC	Timepoint:Acuity.max	D3,2 - D7,5						D3-D7	2-5
VSIR	OID20131	Q9H7M9	CARDIOMETABOLIC	Timepoint:Acuity.max	D7,2 - D3,5						D7-D3	2-5
VSIR	OID20131	Q9H7M9	CARDIOMETABOLIC	Timepoint:Acuity.max	D7,2 - D7,5						D7-D7	2-5
VSIR	OID20131	Q9H7M9	CARDIOMETABOLIC	Timepoint:Acuity.max	D0,3 - D3,5						D0-D3	3-5
VSIR	OID20131	Q9H7M9	CARDIOMETABOLIC	Timepoint:Acuity.max	D0,3 - D7,5						D0-D7	3-5
VSIR	OID20131	Q9H7M9	CARDIOMETABOLIC	Timepoint:Acuity.max	D3,3 - D3,5						D3-D3	3-5
VSIR	OID20131	Q9H7M9	CARDIOMETABOLIC	Timepoint:Acuity.max	D3,3 - D7,5						D3-D7	3-5
VSIR	OID20131	Q9H7M9	CARDIOMETABOLIC	Timepoint:Acuity.max	D7,3 - D3,5						D7-D3	3-5
VSIR	OID20131	Q9H7M9	CARDIOMETABOLIC	Timepoint:Acuity.max	D7,3 - D7,5						D7-D7	3-5
VSIR	OID20131	Q9H7M9	CARDIOMETABOLIC	Timepoint:Acuity.max	D0,4 - D3,5						D0-D3	4-5
VSIR	OID20131	Q9H7M9	CARDIOMETABOLIC	Timepoint:Acuity.max	D0,4 - D7,5						D0-D7	4-5
VSIR	OID20131	Q9H7M9	CARDIOMETABOLIC	Timepoint:Acuity.max	D3,4 - D3,5						D3-D3	4-5
VSIR	OID20131	Q9H7M9	CARDIOMETABOLIC	Timepoint:Acuity.max	D3,4 - D7,5						D3-D7	4-5
VSIR	OID20131	Q9H7M9	CARDIOMETABOLIC	Timepoint:Acuity.max	D7,4 - D3,5						D7-D3	4-5
VSIR	OID20131	Q9H7M9	CARDIOMETABOLIC	Timepoint:Acuity.max	D7,4 - D7,5						D7-D7	4-5
VSIR	OID20131	Q9H7M9	CARDIOMETABOLIC	Timepoint:Acuity.max	D0,5 - D3,5						D0-D3	5-5
VSIR	OID20131	Q9H7M9	CARDIOMETABOLIC	Timepoint:Acuity.max	D0,5 - D7,5						D0-D7	5-5
VSIR	OID20131	Q9H7M9	CARDIOMETABOLIC	Timepoint:Acuity.max	D3,5 - D7,5						D3-D7	5-5
VSTM1	OID20851	Q6UX27	NEUROLOGY	Timepoint:Acuity.max	D0,1_Intubated - D3,5						D0-D3	1_Intubated-5
VSTM1	OID20851	Q6UX27	NEUROLOGY	Timepoint:Acuity.max	D0,1_Intubated - D7,5						D0-D7	1_Intubated-5
VSTM1	OID20851	Q6UX27	NEUROLOGY	Timepoint:Acuity.max	D3,1_Intubated - D3,5						D3-D3	1_Intubated-5
VSTM1	OID20851	Q6UX27	NEUROLOGY	Timepoint:Acuity.max	D3,1_Intubated - D7,5						D3-D7	1_Intubated-5
VSTM1	OID20851	Q6UX27	NEUROLOGY	Timepoint:Acuity.max	D7,1_Intubated - D3,5						D7-D3	1_Intubated-5
VSTM1	OID20851	Q6UX27	NEUROLOGY	Timepoint:Acuity.max	D7,1_Intubated - D7,5						D7-D7	1_Intubated-5
VSTM1	OID20851	Q6UX27	NEUROLOGY	Timepoint:Acuity.max	D0,1_NotIntubated - D3,5						D0-D3	1_NotIntubated-5
VSTM1	OID20851	Q6UX27	NEUROLOGY	Timepoint:Acuity.max	D0,1_NotIntubated - D7,5						D0-D7	1_NotIntubated-5
VSTM1	OID20851	Q6UX27	NEUROLOGY	Timepoint:Acuity.max	D3,1_NotIntubated - D3,5						D3-D3	1_NotIntubated-5
VSTM1	OID20851	Q6UX27	NEUROLOGY	Timepoint:Acuity.max	D3,1_NotIntubated - D7,5						D3-D7	1_NotIntubated-5
VSTM1	OID20851	Q6UX27	NEUROLOGY	Timepoint:Acuity.max	D7,1_NotIntubated - D3,5						D7-D3	1_NotIntubated-5
VSTM1	OID20851	Q6UX27	NEUROLOGY	Timepoint:Acuity.max	D7,1_NotIntubated - D7,5						D7-D7	1_NotIntubated-5
VSTM1	OID20851	Q6UX27	NEUROLOGY	Timepoint:Acuity.max	D0,2 - D3,5						D0-D3	2-5
VSTM1	OID20851	Q6UX27	NEUROLOGY	Timepoint:Acuity.max	D0,2 - D7,5						D0-D7	2-5
VSTM1	OID20851	Q6UX27	NEUROLOGY	Timepoint:Acuity.max	D3,2 - D3,5						D3-D3	2-5
VSTM1	OID20851	Q6UX27	NEUROLOGY	Timepoint:Acuity.max	D3,2 - D7,5						D3-D7	2-5
VSTM1	OID20851	Q6UX27	NEUROLOGY	Timepoint:Acuity.max	D7,2 - D3,5						D7-D3	2-5
VSTM1	OID20851	Q6UX27	NEUROLOGY	Timepoint:Acuity.max	D7,2 - D7,5						D7-D7	2-5
VSTM1	OID20851	Q6UX27	NEUROLOGY	Timepoint:Acuity.max	D0,3 - D3,5						D0-D3	3-5
VSTM1	OID20851	Q6UX27	NEUROLOGY	Timepoint:Acuity.max	D0,3 - D7,5						D0-D7	3-5
VSTM1	OID20851	Q6UX27	NEUROLOGY	Timepoint:Acuity.max	D3,3 - D3,5						D3-D3	3-5
VSTM1	OID20851	Q6UX27	NEUROLOGY	Timepoint:Acuity.max	D3,3 - D7,5						D3-D7	3-5
VSTM1	OID20851	Q6UX27	NEUROLOGY	Timepoint:Acuity.max	D7,3 - D3,5						D7-D3	3-5
VSTM1	OID20851	Q6UX27	NEUROLOGY	Timepoint:Acuity.max	D7,3 - D7,5						D7-D7	3-5
VSTM1	OID20851	Q6UX27	NEUROLOGY	Timepoint:Acuity.max	D0,4 - D3,5						D0-D3	4-5
VSTM1	OID20851	Q6UX27	NEUROLOGY	Timepoint:Acuity.max	D0,4 - D7,5						D0-D7	4-5
VSTM1	OID20851	Q6UX27	NEUROLOGY	Timepoint:Acuity.max	D3,4 - D3,5						D3-D3	4-5
VSTM1	OID20851	Q6UX27	NEUROLOGY	Timepoint:Acuity.max	D3,4 - D7,5						D3-D7	4-5
VSTM1	OID20851	Q6UX27	NEUROLOGY	Timepoint:Acuity.max	D7,4 - D3,5						D7-D3	4-5
VSTM1	OID20851	Q6UX27	NEUROLOGY	Timepoint:Acuity.max	D7,4 - D7,5						D7-D7	4-5
VSTM1	OID20851	Q6UX27	NEUROLOGY	Timepoint:Acuity.max	D0,5 - D3,5						D0-D3	5-5
VSTM1	OID20851	Q6UX27	NEUROLOGY	Timepoint:Acuity.max	D0,5 - D7,5						D0-D7	5-5
VSTM1	OID20851	Q6UX27	NEUROLOGY	Timepoint:Acuity.max	D3,5 - D7,5						D3-D7	5-5
VWA1	OID21421	Q6PCB0	ONCOLOGY	Timepoint:Acuity.max	D0,1_Intubated - D3,5						D0-D3	1_Intubated-5
VWA1	OID21421	Q6PCB0	ONCOLOGY	Timepoint:Acuity.max	D0,1_Intubated - D7,5						D0-D7	1_Intubated-5
VWA1	OID21421	Q6PCB0	ONCOLOGY	Timepoint:Acuity.max	D3,1_Intubated - D3,5						D3-D3	1_Intubated-5
VWA1	OID21421	Q6PCB0	ONCOLOGY	Timepoint:Acuity.max	D3,1_Intubated - D7,5						D3-D7	1_Intubated-5
VWA1	OID21421	Q6PCB0	ONCOLOGY	Timepoint:Acuity.max	D7,1_Intubated - D3,5						D7-D3	1_Intubated-5
VWA1	OID21421	Q6PCB0	ONCOLOGY	Timepoint:Acuity.max	D7,1_Intubated - D7,5						D7-D7	1_Intubated-5
VWA1	OID21421	Q6PCB0	ONCOLOGY	Timepoint:Acuity.max	D0,1_NotIntubated - D3,5						D0-D3	1_NotIntubated-5
VWA1	OID21421	Q6PCB0	ONCOLOGY	Timepoint:Acuity.max	D0,1_NotIntubated - D7,5						D0-D7	1_NotIntubated-5
VWA1	OID21421	Q6PCB0	ONCOLOGY	Timepoint:Acuity.max	D3,1_NotIntubated - D3,5						D3-D3	1_NotIntubated-5
VWA1	OID21421	Q6PCB0	ONCOLOGY	Timepoint:Acuity.max	D3,1_NotIntubated - D7,5						D3-D7	1_NotIntubated-5
VWA1	OID21421	Q6PCB0	ONCOLOGY	Timepoint:Acuity.max	D7,1_NotIntubated - D3,5						D7-D3	1_NotIntubated-5
VWA1	OID21421	Q6PCB0	ONCOLOGY	Timepoint:Acuity.max	D7,1_NotIntubated - D7,5						D7-D7	1_NotIntubated-5
VWA1	OID21421	Q6PCB0	ONCOLOGY	Timepoint:Acuity.max	D0,2 - D3,5						D0-D3	2-5
VWA1	OID21421	Q6PCB0	ONCOLOGY	Timepoint:Acuity.max	D0,2 - D7,5						D0-D7	2-5
VWA1	OID21421	Q6PCB0	ONCOLOGY	Timepoint:Acuity.max	D3,2 - D3,5						D3-D3	2-5
VWA1	OID21421	Q6PCB0	ONCOLOGY	Timepoint:Acuity.max	D3,2 - D7,5						D3-D7	2-5
VWA1	OID21421	Q6PCB0	ONCOLOGY	Timepoint:Acuity.max	D7,2 - D3,5						D7-D3	2-5
VWA1	OID21421	Q6PCB0	ONCOLOGY	Timepoint:Acuity.max	D7,2 - D7,5						D7-D7	2-5
VWA1	OID21421	Q6PCB0	ONCOLOGY	Timepoint:Acuity.max	D0,3 - D3,5						D0-D3	3-5
VWA1	OID21421	Q6PCB0	ONCOLOGY	Timepoint:Acuity.max	D0,3 - D7,5						D0-D7	3-5
VWA1	OID21421	Q6PCB0	ONCOLOGY	Timepoint:Acuity.max	D3,3 - D3,5						D3-D3	3-5
VWA1	OID21421	Q6PCB0	ONCOLOGY	Timepoint:Acuity.max	D3,3 - D7,5						D3-D7	3-5
VWA1	OID21421	Q6PCB0	ONCOLOGY	Timepoint:Acuity.max	D7,3 - D3,5						D7-D3	3-5
VWA1	OID21421	Q6PCB0	ONCOLOGY	Timepoint:Acuity.max	D7,3 - D7,5						D7-D7	3-5
VWA1	OID21421	Q6PCB0	ONCOLOGY	Timepoint:Acuity.max	D0,4 - D3,5						D0-D3	4-5
VWA1	OID21421	Q6PCB0	ONCOLOGY	Timepoint:Acuity.max	D0,4 - D7,5						D0-D7	4-5
VWA1	OID21421	Q6PCB0	ONCOLOGY	Timepoint:Acuity.max	D3,4 - D3,5						D3-D3	4-5
VWA1	OID21421	Q6PCB0	ONCOLOGY	Timepoint:Acuity.max	D3,4 - D7,5						D3-D7	4-5
VWA1	OID21421	Q6PCB0	ONCOLOGY	Timepoint:Acuity.max	D7,4 - D3,5						D7-D3	4-5
VWA1	OID21421	Q6PCB0	ONCOLOGY	Timepoint:Acuity.max	D7,4 - D7,5						D7-D7	4-5
VWA1	OID21421	Q6PCB0	ONCOLOGY	Timepoint:Acuity.max	D0,5 - D3,5						D0-D3	5-5
VWA1	OID21421	Q6PCB0	ONCOLOGY	Timepoint:Acuity.max	D0,5 - D7,5						D0-D7	5-5
VWA1	OID21421	Q6PCB0	ONCOLOGY	Timepoint:Acuity.max	D3,5 - D7,5						D3-D7	5-5
VWC2	OID20936	Q2TAL6	NEUROLOGY	Timepoint:Acuity.max	D0,1_Intubated - D3,5						D0-D3	1_Intubated-5
VWC2	OID20936	Q2TAL6	NEUROLOGY	Timepoint:Acuity.max	D0,1_Intubated - D7,5						D0-D7	1_Intubated-5
VWC2	OID20936	Q2TAL6	NEUROLOGY	Timepoint:Acuity.max	D3,1_Intubated - D3,5						D3-D3	1_Intubated-5
VWC2	OID20936	Q2TAL6	NEUROLOGY	Timepoint:Acuity.max	D3,1_Intubated - D7,5						D3-D7	1_Intubated-5
VWC2	OID20936	Q2TAL6	NEUROLOGY	Timepoint:Acuity.max	D7,1_Intubated - D3,5						D7-D3	1_Intubated-5
VWC2	OID20936	Q2TAL6	NEUROLOGY	Timepoint:Acuity.max	D7,1_Intubated - D7,5						D7-D7	1_Intubated-5
VWC2	OID20936	Q2TAL6	NEUROLOGY	Timepoint:Acuity.max	D0,1_NotIntubated - D3,5						D0-D3	1_NotIntubated-5
VWC2	OID20936	Q2TAL6	NEUROLOGY	Timepoint:Acuity.max	D0,1_NotIntubated - D7,5						D0-D7	1_NotIntubated-5
VWC2	OID20936	Q2TAL6	NEUROLOGY	Timepoint:Acuity.max	D3,1_NotIntubated - D3,5						D3-D3	1_NotIntubated-5
VWC2	OID20936	Q2TAL6	NEUROLOGY	Timepoint:Acuity.max	D3,1_NotIntubated - D7,5						D3-D7	1_NotIntubated-5
VWC2	OID20936	Q2TAL6	NEUROLOGY	Timepoint:Acuity.max	D7,1_NotIntubated - D3,5						D7-D3	1_NotIntubated-5
VWC2	OID20936	Q2TAL6	NEUROLOGY	Timepoint:Acuity.max	D7,1_NotIntubated - D7,5						D7-D7	1_NotIntubated-5
VWC2	OID20936	Q2TAL6	NEUROLOGY	Timepoint:Acuity.max	D0,2 - D3,5						D0-D3	2-5
VWC2	OID20936	Q2TAL6	NEUROLOGY	Timepoint:Acuity.max	D0,2 - D7,5						D0-D7	2-5
VWC2	OID20936	Q2TAL6	NEUROLOGY	Timepoint:Acuity.max	D3,2 - D3,5						D3-D3	2-5
VWC2	OID20936	Q2TAL6	NEUROLOGY	Timepoint:Acuity.max	D3,2 - D7,5						D3-D7	2-5
VWC2	OID20936	Q2TAL6	NEUROLOGY	Timepoint:Acuity.max	D7,2 - D3,5						D7-D3	2-5
VWC2	OID20936	Q2TAL6	NEUROLOGY	Timepoint:Acuity.max	D7,2 - D7,5						D7-D7	2-5
VWC2	OID20936	Q2TAL6	NEUROLOGY	Timepoint:Acuity.max	D0,3 - D3,5						D0-D3	3-5
VWC2	OID20936	Q2TAL6	NEUROLOGY	Timepoint:Acuity.max	D0,3 - D7,5						D0-D7	3-5
VWC2	OID20936	Q2TAL6	NEUROLOGY	Timepoint:Acuity.max	D3,3 - D3,5						D3-D3	3-5
VWC2	OID20936	Q2TAL6	NEUROLOGY	Timepoint:Acuity.max	D3,3 - D7,5						D3-D7	3-5
VWC2	OID20936	Q2TAL6	NEUROLOGY	Timepoint:Acuity.max	D7,3 - D3,5						D7-D3	3-5
VWC2	OID20936	Q2TAL6	NEUROLOGY	Timepoint:Acuity.max	D7,3 - D7,5						D7-D7	3-5
VWC2	OID20936	Q2TAL6	NEUROLOGY	Timepoint:Acuity.max	D0,4 - D3,5						D0-D3	4-5
VWC2	OID20936	Q2TAL6	NEUROLOGY	Timepoint:Acuity.max	D0,4 - D7,5						D0-D7	4-5
VWC2	OID20936	Q2TAL6	NEUROLOGY	Timepoint:Acuity.max	D3,4 - D3,5						D3-D3	4-5
VWC2	OID20936	Q2TAL6	NEUROLOGY	Timepoint:Acuity.max	D3,4 - D7,5						D3-D7	4-5
VWC2	OID20936	Q2TAL6	NEUROLOGY	Timepoint:Acuity.max	D7,4 - D3,5						D7-D3	4-5
VWC2	OID20936	Q2TAL6	NEUROLOGY	Timepoint:Acuity.max	D7,4 - D7,5						D7-D7	4-5
VWC2	OID20936	Q2TAL6	NEUROLOGY	Timepoint:Acuity.max	D0,5 - D3,5						D0-D3	5-5
VWC2	OID20936	Q2TAL6	NEUROLOGY	Timepoint:Acuity.max	D0,5 - D7,5						D0-D7	5-5
VWC2	OID20936	Q2TAL6	NEUROLOGY	Timepoint:Acuity.max	D3,5 - D7,5						D3-D7	5-5
VWF	OID20256	P04275	CARDIOMETABOLIC	Timepoint:Acuity.max	D0,1_Intubated - D3,5						D0-D3	1_Intubated-5
VWF	OID20256	P04275	CARDIOMETABOLIC	Timepoint:Acuity.max	D0,1_Intubated - D7,5						D0-D7	1_Intubated-5
VWF	OID20256	P04275	CARDIOMETABOLIC	Timepoint:Acuity.max	D3,1_Intubated - D3,5						D3-D3	1_Intubated-5
VWF	OID20256	P04275	CARDIOMETABOLIC	Timepoint:Acuity.max	D3,1_Intubated - D7,5						D3-D7	1_Intubated-5
VWF	OID20256	P04275	CARDIOMETABOLIC	Timepoint:Acuity.max	D7,1_Intubated - D3,5						D7-D3	1_Intubated-5
VWF	OID20256	P04275	CARDIOMETABOLIC	Timepoint:Acuity.max	D7,1_Intubated - D7,5						D7-D7	1_Intubated-5
VWF	OID20256	P04275	CARDIOMETABOLIC	Timepoint:Acuity.max	D0,1_NotIntubated - D3,5						D0-D3	1_NotIntubated-5
VWF	OID20256	P04275	CARDIOMETABOLIC	Timepoint:Acuity.max	D0,1_NotIntubated - D7,5						D0-D7	1_NotIntubated-5
VWF	OID20256	P04275	CARDIOMETABOLIC	Timepoint:Acuity.max	D3,1_NotIntubated - D3,5						D3-D3	1_NotIntubated-5
VWF	OID20256	P04275	CARDIOMETABOLIC	Timepoint:Acuity.max	D3,1_NotIntubated - D7,5						D3-D7	1_NotIntubated-5
VWF	OID20256	P04275	CARDIOMETABOLIC	Timepoint:Acuity.max	D7,1_NotIntubated - D3,5						D7-D3	1_NotIntubated-5
VWF	OID20256	P04275	CARDIOMETABOLIC	Timepoint:Acuity.max	D7,1_NotIntubated - D7,5						D7-D7	1_NotIntubated-5
VWF	OID20256	P04275	CARDIOMETABOLIC	Timepoint:Acuity.max	D0,2 - D3,5						D0-D3	2-5
VWF	OID20256	P04275	CARDIOMETABOLIC	Timepoint:Acuity.max	D0,2 - D7,5						D0-D7	2-5
VWF	OID20256	P04275	CARDIOMETABOLIC	Timepoint:Acuity.max	D3,2 - D3,5						D3-D3	2-5
VWF	OID20256	P04275	CARDIOMETABOLIC	Timepoint:Acuity.max	D3,2 - D7,5						D3-D7	2-5
VWF	OID20256	P04275	CARDIOMETABOLIC	Timepoint:Acuity.max	D7,2 - D3,5						D7-D3	2-5
VWF	OID20256	P04275	CARDIOMETABOLIC	Timepoint:Acuity.max	D7,2 - D7,5						D7-D7	2-5
VWF	OID20256	P04275	CARDIOMETABOLIC	Timepoint:Acuity.max	D0,3 - D3,5						D0-D3	3-5
VWF	OID20256	P04275	CARDIOMETABOLIC	Timepoint:Acuity.max	D0,3 - D7,5						D0-D7	3-5
VWF	OID20256	P04275	CARDIOMETABOLIC	Timepoint:Acuity.max	D3,3 - D3,5						D3-D3	3-5
VWF	OID20256	P04275	CARDIOMETABOLIC	Timepoint:Acuity.max	D3,3 - D7,5						D3-D7	3-5
VWF	OID20256	P04275	CARDIOMETABOLIC	Timepoint:Acuity.max	D7,3 - D3,5						D7-D3	3-5
VWF	OID20256	P04275	CARDIOMETABOLIC	Timepoint:Acuity.max	D7,3 - D7,5						D7-D7	3-5
VWF	OID20256	P04275	CARDIOMETABOLIC	Timepoint:Acuity.max	D0,4 - D3,5						D0-D3	4-5
VWF	OID20256	P04275	CARDIOMETABOLIC	Timepoint:Acuity.max	D0,4 - D7,5						D0-D7	4-5
VWF	OID20256	P04275	CARDIOMETABOLIC	Timepoint:Acuity.max	D3,4 - D3,5						D3-D3	4-5
VWF	OID20256	P04275	CARDIOMETABOLIC	Timepoint:Acuity.max	D3,4 - D7,5						D3-D7	4-5
VWF	OID20256	P04275	CARDIOMETABOLIC	Timepoint:Acuity.max	D7,4 - D3,5						D7-D3	4-5
VWF	OID20256	P04275	CARDIOMETABOLIC	Timepoint:Acuity.max	D7,4 - D7,5						D7-D7	4-5
VWF	OID20256	P04275	CARDIOMETABOLIC	Timepoint:Acuity.max	D0,5 - D3,5						D0-D3	5-5
VWF	OID20256	P04275	CARDIOMETABOLIC	Timepoint:Acuity.max	D0,5 - D7,5						D0-D7	5-5
VWF	OID20256	P04275	CARDIOMETABOLIC	Timepoint:Acuity.max	D3,5 - D7,5						D3-D7	5-5
WARS	OID21084	P23381	NEUROLOGY	Timepoint:Acuity.max	D0,1_Intubated - D3,5						D0-D3	1_Intubated-5
WARS	OID21084	P23381	NEUROLOGY	Timepoint:Acuity.max	D0,1_Intubated - D7,5						D0-D7	1_Intubated-5
WARS	OID21084	P23381	NEUROLOGY	Timepoint:Acuity.max	D3,1_Intubated - D3,5						D3-D3	1_Intubated-5
WARS	OID21084	P23381	NEUROLOGY	Timepoint:Acuity.max	D3,1_Intubated - D7,5						D3-D7	1_Intubated-5
WARS	OID21084	P23381	NEUROLOGY	Timepoint:Acuity.max	D7,1_Intubated - D3,5						D7-D3	1_Intubated-5
WARS	OID21084	P23381	NEUROLOGY	Timepoint:Acuity.max	D7,1_Intubated - D7,5						D7-D7	1_Intubated-5
WARS	OID21084	P23381	NEUROLOGY	Timepoint:Acuity.max	D0,1_NotIntubated - D3,5						D0-D3	1_NotIntubated-5
WARS	OID21084	P23381	NEUROLOGY	Timepoint:Acuity.max	D0,1_NotIntubated - D7,5						D0-D7	1_NotIntubated-5
WARS	OID21084	P23381	NEUROLOGY	Timepoint:Acuity.max	D3,1_NotIntubated - D3,5						D3-D3	1_NotIntubated-5
WARS	OID21084	P23381	NEUROLOGY	Timepoint:Acuity.max	D3,1_NotIntubated - D7,5						D3-D7	1_NotIntubated-5
WARS	OID21084	P23381	NEUROLOGY	Timepoint:Acuity.max	D7,1_NotIntubated - D3,5						D7-D3	1_NotIntubated-5
WARS	OID21084	P23381	NEUROLOGY	Timepoint:Acuity.max	D7,1_NotIntubated - D7,5						D7-D7	1_NotIntubated-5
WARS	OID21084	P23381	NEUROLOGY	Timepoint:Acuity.max	D0,2 - D3,5						D0-D3	2-5
WARS	OID21084	P23381	NEUROLOGY	Timepoint:Acuity.max	D0,2 - D7,5						D0-D7	2-5
WARS	OID21084	P23381	NEUROLOGY	Timepoint:Acuity.max	D3,2 - D3,5						D3-D3	2-5
WARS	OID21084	P23381	NEUROLOGY	Timepoint:Acuity.max	D3,2 - D7,5						D3-D7	2-5
WARS	OID21084	P23381	NEUROLOGY	Timepoint:Acuity.max	D7,2 - D3,5						D7-D3	2-5
WARS	OID21084	P23381	NEUROLOGY	Timepoint:Acuity.max	D7,2 - D7,5						D7-D7	2-5
WARS	OID21084	P23381	NEUROLOGY	Timepoint:Acuity.max	D0,3 - D3,5						D0-D3	3-5
WARS	OID21084	P23381	NEUROLOGY	Timepoint:Acuity.max	D0,3 - D7,5						D0-D7	3-5
WARS	OID21084	P23381	NEUROLOGY	Timepoint:Acuity.max	D3,3 - D3,5						D3-D3	3-5
WARS	OID21084	P23381	NEUROLOGY	Timepoint:Acuity.max	D3,3 - D7,5						D3-D7	3-5
WARS	OID21084	P23381	NEUROLOGY	Timepoint:Acuity.max	D7,3 - D3,5						D7-D3	3-5
WARS	OID21084	P23381	NEUROLOGY	Timepoint:Acuity.max	D7,3 - D7,5						D7-D7	3-5
WARS	OID21084	P23381	NEUROLOGY	Timepoint:Acuity.max	D0,4 - D3,5						D0-D3	4-5
WARS	OID21084	P23381	NEUROLOGY	Timepoint:Acuity.max	D0,4 - D7,5						D0-D7	4-5
WARS	OID21084	P23381	NEUROLOGY	Timepoint:Acuity.max	D3,4 - D3,5						D3-D3	4-5
WARS	OID21084	P23381	NEUROLOGY	Timepoint:Acuity.max	D3,4 - D7,5						D3-D7	4-5
WARS	OID21084	P23381	NEUROLOGY	Timepoint:Acuity.max	D7,4 - D3,5						D7-D3	4-5
WARS	OID21084	P23381	NEUROLOGY	Timepoint:Acuity.max	D7,4 - D7,5						D7-D7	4-5
WARS	OID21084	P23381	NEUROLOGY	Timepoint:Acuity.max	D0,5 - D3,5						D0-D3	5-5
WARS	OID21084	P23381	NEUROLOGY	Timepoint:Acuity.max	D0,5 - D7,5						D0-D7	5-5
WARS	OID21084	P23381	NEUROLOGY	Timepoint:Acuity.max	D3,5 - D7,5						D3-D7	5-5
WASF1	OID20091	Q92558	CARDIOMETABOLIC	Timepoint:Acuity.max	D0,1_Intubated - D3,5						D0-D3	1_Intubated-5
WASF1	OID20091	Q92558	CARDIOMETABOLIC	Timepoint:Acuity.max	D0,1_Intubated - D7,5						D0-D7	1_Intubated-5
WASF1	OID20091	Q92558	CARDIOMETABOLIC	Timepoint:Acuity.max	D3,1_Intubated - D3,5						D3-D3	1_Intubated-5
WASF1	OID20091	Q92558	CARDIOMETABOLIC	Timepoint:Acuity.max	D3,1_Intubated - D7,5						D3-D7	1_Intubated-5
WASF1	OID20091	Q92558	CARDIOMETABOLIC	Timepoint:Acuity.max	D7,1_Intubated - D3,5						D7-D3	1_Intubated-5
WASF1	OID20091	Q92558	CARDIOMETABOLIC	Timepoint:Acuity.max	D7,1_Intubated - D7,5						D7-D7	1_Intubated-5
WASF1	OID20091	Q92558	CARDIOMETABOLIC	Timepoint:Acuity.max	D0,1_NotIntubated - D3,5						D0-D3	1_NotIntubated-5
WASF1	OID20091	Q92558	CARDIOMETABOLIC	Timepoint:Acuity.max	D0,1_NotIntubated - D7,5						D0-D7	1_NotIntubated-5
WASF1	OID20091	Q92558	CARDIOMETABOLIC	Timepoint:Acuity.max	D3,1_NotIntubated - D3,5						D3-D3	1_NotIntubated-5
WASF1	OID20091	Q92558	CARDIOMETABOLIC	Timepoint:Acuity.max	D3,1_NotIntubated - D7,5						D3-D7	1_NotIntubated-5
WASF1	OID20091	Q92558	CARDIOMETABOLIC	Timepoint:Acuity.max	D7,1_NotIntubated - D3,5						D7-D3	1_NotIntubated-5
WASF1	OID20091	Q92558	CARDIOMETABOLIC	Timepoint:Acuity.max	D7,1_NotIntubated - D7,5						D7-D7	1_NotIntubated-5
WASF1	OID20091	Q92558	CARDIOMETABOLIC	Timepoint:Acuity.max	D0,2 - D3,5						D0-D3	2-5
WASF1	OID20091	Q92558	CARDIOMETABOLIC	Timepoint:Acuity.max	D0,2 - D7,5						D0-D7	2-5
WASF1	OID20091	Q92558	CARDIOMETABOLIC	Timepoint:Acuity.max	D3,2 - D3,5						D3-D3	2-5
WASF1	OID20091	Q92558	CARDIOMETABOLIC	Timepoint:Acuity.max	D3,2 - D7,5						D3-D7	2-5
WASF1	OID20091	Q92558	CARDIOMETABOLIC	Timepoint:Acuity.max	D7,2 - D3,5						D7-D3	2-5
WASF1	OID20091	Q92558	CARDIOMETABOLIC	Timepoint:Acuity.max	D7,2 - D7,5						D7-D7	2-5
WASF1	OID20091	Q92558	CARDIOMETABOLIC	Timepoint:Acuity.max	D0,3 - D3,5						D0-D3	3-5
WASF1	OID20091	Q92558	CARDIOMETABOLIC	Timepoint:Acuity.max	D0,3 - D7,5						D0-D7	3-5
WASF1	OID20091	Q92558	CARDIOMETABOLIC	Timepoint:Acuity.max	D3,3 - D3,5						D3-D3	3-5
WASF1	OID20091	Q92558	CARDIOMETABOLIC	Timepoint:Acuity.max	D3,3 - D7,5						D3-D7	3-5
WASF1	OID20091	Q92558	CARDIOMETABOLIC	Timepoint:Acuity.max	D7,3 - D3,5						D7-D3	3-5
WASF1	OID20091	Q92558	CARDIOMETABOLIC	Timepoint:Acuity.max	D7,3 - D7,5						D7-D7	3-5
WASF1	OID20091	Q92558	CARDIOMETABOLIC	Timepoint:Acuity.max	D0,4 - D3,5						D0-D3	4-5
WASF1	OID20091	Q92558	CARDIOMETABOLIC	Timepoint:Acuity.max	D0,4 - D7,5						D0-D7	4-5
WASF1	OID20091	Q92558	CARDIOMETABOLIC	Timepoint:Acuity.max	D3,4 - D3,5						D3-D3	4-5
WASF1	OID20091	Q92558	CARDIOMETABOLIC	Timepoint:Acuity.max	D3,4 - D7,5						D3-D7	4-5
WASF1	OID20091	Q92558	CARDIOMETABOLIC	Timepoint:Acuity.max	D7,4 - D3,5						D7-D3	4-5
WASF1	OID20091	Q92558	CARDIOMETABOLIC	Timepoint:Acuity.max	D7,4 - D7,5						D7-D7	4-5
WASF1	OID20091	Q92558	CARDIOMETABOLIC	Timepoint:Acuity.max	D0,5 - D3,5						D0-D3	5-5
WASF1	OID20091	Q92558	CARDIOMETABOLIC	Timepoint:Acuity.max	D0,5 - D7,5						D0-D7	5-5
WASF1	OID20091	Q92558	CARDIOMETABOLIC	Timepoint:Acuity.max	D3,5 - D7,5						D3-D7	5-5
WFDC2	OID21505	Q14508	ONCOLOGY	Timepoint:Acuity.max	D0,1_Intubated - D3,5						D0-D3	1_Intubated-5
WFDC2	OID21505	Q14508	ONCOLOGY	Timepoint:Acuity.max	D0,1_Intubated - D7,5						D0-D7	1_Intubated-5
WFDC2	OID21505	Q14508	ONCOLOGY	Timepoint:Acuity.max	D3,1_Intubated - D3,5						D3-D3	1_Intubated-5
WFDC2	OID21505	Q14508	ONCOLOGY	Timepoint:Acuity.max	D3,1_Intubated - D7,5						D3-D7	1_Intubated-5
WFDC2	OID21505	Q14508	ONCOLOGY	Timepoint:Acuity.max	D7,1_Intubated - D3,5						D7-D3	1_Intubated-5
WFDC2	OID21505	Q14508	ONCOLOGY	Timepoint:Acuity.max	D7,1_Intubated - D7,5						D7-D7	1_Intubated-5
WFDC2	OID21505	Q14508	ONCOLOGY	Timepoint:Acuity.max	D0,1_NotIntubated - D3,5						D0-D3	1_NotIntubated-5
WFDC2	OID21505	Q14508	ONCOLOGY	Timepoint:Acuity.max	D0,1_NotIntubated - D7,5						D0-D7	1_NotIntubated-5
WFDC2	OID21505	Q14508	ONCOLOGY	Timepoint:Acuity.max	D3,1_NotIntubated - D3,5						D3-D3	1_NotIntubated-5
WFDC2	OID21505	Q14508	ONCOLOGY	Timepoint:Acuity.max	D3,1_NotIntubated - D7,5						D3-D7	1_NotIntubated-5
WFDC2	OID21505	Q14508	ONCOLOGY	Timepoint:Acuity.max	D7,1_NotIntubated - D3,5						D7-D3	1_NotIntubated-5
WFDC2	OID21505	Q14508	ONCOLOGY	Timepoint:Acuity.max	D7,1_NotIntubated - D7,5						D7-D7	1_NotIntubated-5
WFDC2	OID21505	Q14508	ONCOLOGY	Timepoint:Acuity.max	D0,2 - D3,5						D0-D3	2-5
WFDC2	OID21505	Q14508	ONCOLOGY	Timepoint:Acuity.max	D0,2 - D7,5						D0-D7	2-5
WFDC2	OID21505	Q14508	ONCOLOGY	Timepoint:Acuity.max	D3,2 - D3,5						D3-D3	2-5
WFDC2	OID21505	Q14508	ONCOLOGY	Timepoint:Acuity.max	D3,2 - D7,5						D3-D7	2-5
WFDC2	OID21505	Q14508	ONCOLOGY	Timepoint:Acuity.max	D7,2 - D3,5						D7-D3	2-5
WFDC2	OID21505	Q14508	ONCOLOGY	Timepoint:Acuity.max	D7,2 - D7,5						D7-D7	2-5
WFDC2	OID21505	Q14508	ONCOLOGY	Timepoint:Acuity.max	D0,3 - D3,5						D0-D3	3-5
WFDC2	OID21505	Q14508	ONCOLOGY	Timepoint:Acuity.max	D0,3 - D7,5						D0-D7	3-5
WFDC2	OID21505	Q14508	ONCOLOGY	Timepoint:Acuity.max	D3,3 - D3,5						D3-D3	3-5
WFDC2	OID21505	Q14508	ONCOLOGY	Timepoint:Acuity.max	D3,3 - D7,5						D3-D7	3-5
WFDC2	OID21505	Q14508	ONCOLOGY	Timepoint:Acuity.max	D7,3 - D3,5						D7-D3	3-5
WFDC2	OID21505	Q14508	ONCOLOGY	Timepoint:Acuity.max	D7,3 - D7,5						D7-D7	3-5
WFDC2	OID21505	Q14508	ONCOLOGY	Timepoint:Acuity.max	D0,4 - D3,5						D0-D3	4-5
WFDC2	OID21505	Q14508	ONCOLOGY	Timepoint:Acuity.max	D0,4 - D7,5						D0-D7	4-5
WFDC2	OID21505	Q14508	ONCOLOGY	Timepoint:Acuity.max	D3,4 - D3,5						D3-D3	4-5
WFDC2	OID21505	Q14508	ONCOLOGY	Timepoint:Acuity.max	D3,4 - D7,5						D3-D7	4-5
WFDC2	OID21505	Q14508	ONCOLOGY	Timepoint:Acuity.max	D7,4 - D3,5						D7-D3	4-5
WFDC2	OID21505	Q14508	ONCOLOGY	Timepoint:Acuity.max	D7,4 - D7,5						D7-D7	4-5
WFDC2	OID21505	Q14508	ONCOLOGY	Timepoint:Acuity.max	D0,5 - D3,5						D0-D3	5-5
WFDC2	OID21505	Q14508	ONCOLOGY	Timepoint:Acuity.max	D0,5 - D7,5						D0-D7	5-5
WFDC2	OID21505	Q14508	ONCOLOGY	Timepoint:Acuity.max	D3,5 - D7,5						D3-D7	5-5
WISP1	OID21444	O95388	ONCOLOGY	Timepoint:Acuity.max	D0,1_Intubated - D3,5						D0-D3	1_Intubated-5
WISP1	OID21444	O95388	ONCOLOGY	Timepoint:Acuity.max	D0,1_Intubated - D7,5						D0-D7	1_Intubated-5
WISP1	OID21444	O95388	ONCOLOGY	Timepoint:Acuity.max	D3,1_Intubated - D3,5						D3-D3	1_Intubated-5
WISP1	OID21444	O95388	ONCOLOGY	Timepoint:Acuity.max	D3,1_Intubated - D7,5						D3-D7	1_Intubated-5
WISP1	OID21444	O95388	ONCOLOGY	Timepoint:Acuity.max	D7,1_Intubated - D3,5						D7-D3	1_Intubated-5
WISP1	OID21444	O95388	ONCOLOGY	Timepoint:Acuity.max	D7,1_Intubated - D7,5						D7-D7	1_Intubated-5
WISP1	OID21444	O95388	ONCOLOGY	Timepoint:Acuity.max	D0,1_NotIntubated - D3,5						D0-D3	1_NotIntubated-5
WISP1	OID21444	O95388	ONCOLOGY	Timepoint:Acuity.max	D0,1_NotIntubated - D7,5						D0-D7	1_NotIntubated-5
WISP1	OID21444	O95388	ONCOLOGY	Timepoint:Acuity.max	D3,1_NotIntubated - D3,5						D3-D3	1_NotIntubated-5
WISP1	OID21444	O95388	ONCOLOGY	Timepoint:Acuity.max	D3,1_NotIntubated - D7,5						D3-D7	1_NotIntubated-5
WISP1	OID21444	O95388	ONCOLOGY	Timepoint:Acuity.max	D7,1_NotIntubated - D3,5						D7-D3	1_NotIntubated-5
WISP1	OID21444	O95388	ONCOLOGY	Timepoint:Acuity.max	D7,1_NotIntubated - D7,5						D7-D7	1_NotIntubated-5
WISP1	OID21444	O95388	ONCOLOGY	Timepoint:Acuity.max	D0,2 - D3,5						D0-D3	2-5
WISP1	OID21444	O95388	ONCOLOGY	Timepoint:Acuity.max	D0,2 - D7,5						D0-D7	2-5
WISP1	OID21444	O95388	ONCOLOGY	Timepoint:Acuity.max	D3,2 - D3,5						D3-D3	2-5
WISP1	OID21444	O95388	ONCOLOGY	Timepoint:Acuity.max	D3,2 - D7,5						D3-D7	2-5
WISP1	OID21444	O95388	ONCOLOGY	Timepoint:Acuity.max	D7,2 - D3,5						D7-D3	2-5
WISP1	OID21444	O95388	ONCOLOGY	Timepoint:Acuity.max	D7,2 - D7,5						D7-D7	2-5
WISP1	OID21444	O95388	ONCOLOGY	Timepoint:Acuity.max	D0,3 - D3,5						D0-D3	3-5
WISP1	OID21444	O95388	ONCOLOGY	Timepoint:Acuity.max	D0,3 - D7,5						D0-D7	3-5
WISP1	OID21444	O95388	ONCOLOGY	Timepoint:Acuity.max	D3,3 - D3,5						D3-D3	3-5
WISP1	OID21444	O95388	ONCOLOGY	Timepoint:Acuity.max	D3,3 - D7,5						D3-D7	3-5
WISP1	OID21444	O95388	ONCOLOGY	Timepoint:Acuity.max	D7,3 - D3,5						D7-D3	3-5
WISP1	OID21444	O95388	ONCOLOGY	Timepoint:Acuity.max	D7,3 - D7,5						D7-D7	3-5
WISP1	OID21444	O95388	ONCOLOGY	Timepoint:Acuity.max	D0,4 - D3,5						D0-D3	4-5
WISP1	OID21444	O95388	ONCOLOGY	Timepoint:Acuity.max	D0,4 - D7,5						D0-D7	4-5
WISP1	OID21444	O95388	ONCOLOGY	Timepoint:Acuity.max	D3,4 - D3,5						D3-D3	4-5
WISP1	OID21444	O95388	ONCOLOGY	Timepoint:Acuity.max	D3,4 - D7,5						D3-D7	4-5
WISP1	OID21444	O95388	ONCOLOGY	Timepoint:Acuity.max	D7,4 - D3,5						D7-D3	4-5
WISP1	OID21444	O95388	ONCOLOGY	Timepoint:Acuity.max	D7,4 - D7,5						D7-D7	4-5
WISP1	OID21444	O95388	ONCOLOGY	Timepoint:Acuity.max	D0,5 - D3,5						D0-D3	5-5
WISP1	OID21444	O95388	ONCOLOGY	Timepoint:Acuity.max	D0,5 - D7,5						D0-D7	5-5
WISP1	OID21444	O95388	ONCOLOGY	Timepoint:Acuity.max	D3,5 - D7,5						D3-D7	5-5
WISP2	OID21068	O76076	NEUROLOGY	Timepoint:Acuity.max	D0,1_Intubated - D3,5						D0-D3	1_Intubated-5
WISP2	OID21068	O76076	NEUROLOGY	Timepoint:Acuity.max	D0,1_Intubated - D7,5						D0-D7	1_Intubated-5
WISP2	OID21068	O76076	NEUROLOGY	Timepoint:Acuity.max	D3,1_Intubated - D3,5						D3-D3	1_Intubated-5
WISP2	OID21068	O76076	NEUROLOGY	Timepoint:Acuity.max	D3,1_Intubated - D7,5						D3-D7	1_Intubated-5
WISP2	OID21068	O76076	NEUROLOGY	Timepoint:Acuity.max	D7,1_Intubated - D3,5						D7-D3	1_Intubated-5
WISP2	OID21068	O76076	NEUROLOGY	Timepoint:Acuity.max	D7,1_Intubated - D7,5						D7-D7	1_Intubated-5
WISP2	OID21068	O76076	NEUROLOGY	Timepoint:Acuity.max	D0,1_NotIntubated - D3,5						D0-D3	1_NotIntubated-5
WISP2	OID21068	O76076	NEUROLOGY	Timepoint:Acuity.max	D0,1_NotIntubated - D7,5						D0-D7	1_NotIntubated-5
WISP2	OID21068	O76076	NEUROLOGY	Timepoint:Acuity.max	D3,1_NotIntubated - D3,5						D3-D3	1_NotIntubated-5
WISP2	OID21068	O76076	NEUROLOGY	Timepoint:Acuity.max	D3,1_NotIntubated - D7,5						D3-D7	1_NotIntubated-5
WISP2	OID21068	O76076	NEUROLOGY	Timepoint:Acuity.max	D7,1_NotIntubated - D3,5						D7-D3	1_NotIntubated-5
WISP2	OID21068	O76076	NEUROLOGY	Timepoint:Acuity.max	D7,1_NotIntubated - D7,5						D7-D7	1_NotIntubated-5
WISP2	OID21068	O76076	NEUROLOGY	Timepoint:Acuity.max	D0,2 - D3,5						D0-D3	2-5
WISP2	OID21068	O76076	NEUROLOGY	Timepoint:Acuity.max	D0,2 - D7,5						D0-D7	2-5
WISP2	OID21068	O76076	NEUROLOGY	Timepoint:Acuity.max	D3,2 - D3,5						D3-D3	2-5
WISP2	OID21068	O76076	NEUROLOGY	Timepoint:Acuity.max	D3,2 - D7,5						D3-D7	2-5
WISP2	OID21068	O76076	NEUROLOGY	Timepoint:Acuity.max	D7,2 - D3,5						D7-D3	2-5
WISP2	OID21068	O76076	NEUROLOGY	Timepoint:Acuity.max	D7,2 - D7,5						D7-D7	2-5
WISP2	OID21068	O76076	NEUROLOGY	Timepoint:Acuity.max	D0,3 - D3,5						D0-D3	3-5
WISP2	OID21068	O76076	NEUROLOGY	Timepoint:Acuity.max	D0,3 - D7,5						D0-D7	3-5
WISP2	OID21068	O76076	NEUROLOGY	Timepoint:Acuity.max	D3,3 - D3,5						D3-D3	3-5
WISP2	OID21068	O76076	NEUROLOGY	Timepoint:Acuity.max	D3,3 - D7,5						D3-D7	3-5
WISP2	OID21068	O76076	NEUROLOGY	Timepoint:Acuity.max	D7,3 - D3,5						D7-D3	3-5
WISP2	OID21068	O76076	NEUROLOGY	Timepoint:Acuity.max	D7,3 - D7,5						D7-D7	3-5
WISP2	OID21068	O76076	NEUROLOGY	Timepoint:Acuity.max	D0,4 - D3,5						D0-D3	4-5
WISP2	OID21068	O76076	NEUROLOGY	Timepoint:Acuity.max	D0,4 - D7,5						D0-D7	4-5
WISP2	OID21068	O76076	NEUROLOGY	Timepoint:Acuity.max	D3,4 - D3,5						D3-D3	4-5
WISP2	OID21068	O76076	NEUROLOGY	Timepoint:Acuity.max	D3,4 - D7,5						D3-D7	4-5
WISP2	OID21068	O76076	NEUROLOGY	Timepoint:Acuity.max	D7,4 - D3,5						D7-D3	4-5
WISP2	OID21068	O76076	NEUROLOGY	Timepoint:Acuity.max	D7,4 - D7,5						D7-D7	4-5
WISP2	OID21068	O76076	NEUROLOGY	Timepoint:Acuity.max	D0,5 - D3,5						D0-D3	5-5
WISP2	OID21068	O76076	NEUROLOGY	Timepoint:Acuity.max	D0,5 - D7,5						D0-D7	5-5
WISP2	OID21068	O76076	NEUROLOGY	Timepoint:Acuity.max	D3,5 - D7,5						D3-D7	5-5
WWP2	OID20926	O00308	NEUROLOGY	Timepoint:Acuity.max	D0,1_Intubated - D3,5						D0-D3	1_Intubated-5
WWP2	OID20926	O00308	NEUROLOGY	Timepoint:Acuity.max	D0,1_Intubated - D7,5						D0-D7	1_Intubated-5
WWP2	OID20926	O00308	NEUROLOGY	Timepoint:Acuity.max	D3,1_Intubated - D3,5						D3-D3	1_Intubated-5
WWP2	OID20926	O00308	NEUROLOGY	Timepoint:Acuity.max	D3,1_Intubated - D7,5						D3-D7	1_Intubated-5
WWP2	OID20926	O00308	NEUROLOGY	Timepoint:Acuity.max	D7,1_Intubated - D3,5						D7-D3	1_Intubated-5
WWP2	OID20926	O00308	NEUROLOGY	Timepoint:Acuity.max	D7,1_Intubated - D7,5						D7-D7	1_Intubated-5
WWP2	OID20926	O00308	NEUROLOGY	Timepoint:Acuity.max	D0,1_NotIntubated - D3,5						D0-D3	1_NotIntubated-5
WWP2	OID20926	O00308	NEUROLOGY	Timepoint:Acuity.max	D0,1_NotIntubated - D7,5						D0-D7	1_NotIntubated-5
WWP2	OID20926	O00308	NEUROLOGY	Timepoint:Acuity.max	D3,1_NotIntubated - D3,5						D3-D3	1_NotIntubated-5
WWP2	OID20926	O00308	NEUROLOGY	Timepoint:Acuity.max	D3,1_NotIntubated - D7,5						D3-D7	1_NotIntubated-5
WWP2	OID20926	O00308	NEUROLOGY	Timepoint:Acuity.max	D7,1_NotIntubated - D3,5						D7-D3	1_NotIntubated-5
WWP2	OID20926	O00308	NEUROLOGY	Timepoint:Acuity.max	D7,1_NotIntubated - D7,5						D7-D7	1_NotIntubated-5
WWP2	OID20926	O00308	NEUROLOGY	Timepoint:Acuity.max	D0,2 - D3,5						D0-D3	2-5
WWP2	OID20926	O00308	NEUROLOGY	Timepoint:Acuity.max	D0,2 - D7,5						D0-D7	2-5
WWP2	OID20926	O00308	NEUROLOGY	Timepoint:Acuity.max	D3,2 - D3,5						D3-D3	2-5
WWP2	OID20926	O00308	NEUROLOGY	Timepoint:Acuity.max	D3,2 - D7,5						D3-D7	2-5
WWP2	OID20926	O00308	NEUROLOGY	Timepoint:Acuity.max	D7,2 - D3,5						D7-D3	2-5
WWP2	OID20926	O00308	NEUROLOGY	Timepoint:Acuity.max	D7,2 - D7,5						D7-D7	2-5
WWP2	OID20926	O00308	NEUROLOGY	Timepoint:Acuity.max	D0,3 - D3,5						D0-D3	3-5
WWP2	OID20926	O00308	NEUROLOGY	Timepoint:Acuity.max	D0,3 - D7,5						D0-D7	3-5
WWP2	OID20926	O00308	NEUROLOGY	Timepoint:Acuity.max	D3,3 - D3,5						D3-D3	3-5
WWP2	OID20926	O00308	NEUROLOGY	Timepoint:Acuity.max	D3,3 - D7,5						D3-D7	3-5
WWP2	OID20926	O00308	NEUROLOGY	Timepoint:Acuity.max	D7,3 - D3,5						D7-D3	3-5
WWP2	OID20926	O00308	NEUROLOGY	Timepoint:Acuity.max	D7,3 - D7,5						D7-D7	3-5
WWP2	OID20926	O00308	NEUROLOGY	Timepoint:Acuity.max	D0,4 - D3,5						D0-D3	4-5
WWP2	OID20926	O00308	NEUROLOGY	Timepoint:Acuity.max	D0,4 - D7,5						D0-D7	4-5
WWP2	OID20926	O00308	NEUROLOGY	Timepoint:Acuity.max	D3,4 - D3,5						D3-D3	4-5
WWP2	OID20926	O00308	NEUROLOGY	Timepoint:Acuity.max	D3,4 - D7,5						D3-D7	4-5
WWP2	OID20926	O00308	NEUROLOGY	Timepoint:Acuity.max	D7,4 - D3,5						D7-D3	4-5
WWP2	OID20926	O00308	NEUROLOGY	Timepoint:Acuity.max	D7,4 - D7,5						D7-D7	4-5
WWP2	OID20926	O00308	NEUROLOGY	Timepoint:Acuity.max	D0,5 - D3,5						D0-D3	5-5
WWP2	OID20926	O00308	NEUROLOGY	Timepoint:Acuity.max	D0,5 - D7,5						D0-D7	5-5
WWP2	OID20926	O00308	NEUROLOGY	Timepoint:Acuity.max	D3,5 - D7,5						D3-D7	5-5
XCL1	OID21398	P47992	ONCOLOGY	Timepoint:Acuity.max	D0,1_Intubated - D3,5						D0-D3	1_Intubated-5
XCL1	OID21398	P47992	ONCOLOGY	Timepoint:Acuity.max	D0,1_Intubated - D7,5						D0-D7	1_Intubated-5
XCL1	OID21398	P47992	ONCOLOGY	Timepoint:Acuity.max	D3,1_Intubated - D3,5						D3-D3	1_Intubated-5
XCL1	OID21398	P47992	ONCOLOGY	Timepoint:Acuity.max	D3,1_Intubated - D7,5						D3-D7	1_Intubated-5
XCL1	OID21398	P47992	ONCOLOGY	Timepoint:Acuity.max	D7,1_Intubated - D3,5						D7-D3	1_Intubated-5
XCL1	OID21398	P47992	ONCOLOGY	Timepoint:Acuity.max	D7,1_Intubated - D7,5						D7-D7	1_Intubated-5
XCL1	OID21398	P47992	ONCOLOGY	Timepoint:Acuity.max	D0,1_NotIntubated - D3,5						D0-D3	1_NotIntubated-5
XCL1	OID21398	P47992	ONCOLOGY	Timepoint:Acuity.max	D0,1_NotIntubated - D7,5						D0-D7	1_NotIntubated-5
XCL1	OID21398	P47992	ONCOLOGY	Timepoint:Acuity.max	D3,1_NotIntubated - D3,5						D3-D3	1_NotIntubated-5
XCL1	OID21398	P47992	ONCOLOGY	Timepoint:Acuity.max	D3,1_NotIntubated - D7,5						D3-D7	1_NotIntubated-5
XCL1	OID21398	P47992	ONCOLOGY	Timepoint:Acuity.max	D7,1_NotIntubated - D3,5						D7-D3	1_NotIntubated-5
XCL1	OID21398	P47992	ONCOLOGY	Timepoint:Acuity.max	D7,1_NotIntubated - D7,5						D7-D7	1_NotIntubated-5
XCL1	OID21398	P47992	ONCOLOGY	Timepoint:Acuity.max	D0,2 - D3,5						D0-D3	2-5
XCL1	OID21398	P47992	ONCOLOGY	Timepoint:Acuity.max	D0,2 - D7,5						D0-D7	2-5
XCL1	OID21398	P47992	ONCOLOGY	Timepoint:Acuity.max	D3,2 - D3,5						D3-D3	2-5
XCL1	OID21398	P47992	ONCOLOGY	Timepoint:Acuity.max	D3,2 - D7,5						D3-D7	2-5
XCL1	OID21398	P47992	ONCOLOGY	Timepoint:Acuity.max	D7,2 - D3,5						D7-D3	2-5
XCL1	OID21398	P47992	ONCOLOGY	Timepoint:Acuity.max	D7,2 - D7,5						D7-D7	2-5
XCL1	OID21398	P47992	ONCOLOGY	Timepoint:Acuity.max	D0,3 - D3,5						D0-D3	3-5
XCL1	OID21398	P47992	ONCOLOGY	Timepoint:Acuity.max	D0,3 - D7,5						D0-D7	3-5
XCL1	OID21398	P47992	ONCOLOGY	Timepoint:Acuity.max	D3,3 - D3,5						D3-D3	3-5
XCL1	OID21398	P47992	ONCOLOGY	Timepoint:Acuity.max	D3,3 - D7,5						D3-D7	3-5
XCL1	OID21398	P47992	ONCOLOGY	Timepoint:Acuity.max	D7,3 - D3,5						D7-D3	3-5
XCL1	OID21398	P47992	ONCOLOGY	Timepoint:Acuity.max	D7,3 - D7,5						D7-D7	3-5
XCL1	OID21398	P47992	ONCOLOGY	Timepoint:Acuity.max	D0,4 - D3,5						D0-D3	4-5
XCL1	OID21398	P47992	ONCOLOGY	Timepoint:Acuity.max	D0,4 - D7,5						D0-D7	4-5
XCL1	OID21398	P47992	ONCOLOGY	Timepoint:Acuity.max	D3,4 - D3,5						D3-D3	4-5
XCL1	OID21398	P47992	ONCOLOGY	Timepoint:Acuity.max	D3,4 - D7,5						D3-D7	4-5
XCL1	OID21398	P47992	ONCOLOGY	Timepoint:Acuity.max	D7,4 - D3,5						D7-D3	4-5
XCL1	OID21398	P47992	ONCOLOGY	Timepoint:Acuity.max	D7,4 - D7,5						D7-D7	4-5
XCL1	OID21398	P47992	ONCOLOGY	Timepoint:Acuity.max	D0,5 - D3,5						D0-D3	5-5
XCL1	OID21398	P47992	ONCOLOGY	Timepoint:Acuity.max	D0,5 - D7,5						D0-D7	5-5
XCL1	OID21398	P47992	ONCOLOGY	Timepoint:Acuity.max	D3,5 - D7,5						D3-D7	5-5
XG	OID20259	P55808	CARDIOMETABOLIC	Timepoint:Acuity.max	D0,1_Intubated - D3,5						D0-D3	1_Intubated-5
XG	OID20259	P55808	CARDIOMETABOLIC	Timepoint:Acuity.max	D0,1_Intubated - D7,5						D0-D7	1_Intubated-5
XG	OID20259	P55808	CARDIOMETABOLIC	Timepoint:Acuity.max	D3,1_Intubated - D3,5						D3-D3	1_Intubated-5
XG	OID20259	P55808	CARDIOMETABOLIC	Timepoint:Acuity.max	D3,1_Intubated - D7,5						D3-D7	1_Intubated-5
XG	OID20259	P55808	CARDIOMETABOLIC	Timepoint:Acuity.max	D7,1_Intubated - D3,5						D7-D3	1_Intubated-5
XG	OID20259	P55808	CARDIOMETABOLIC	Timepoint:Acuity.max	D7,1_Intubated - D7,5						D7-D7	1_Intubated-5
XG	OID20259	P55808	CARDIOMETABOLIC	Timepoint:Acuity.max	D0,1_NotIntubated - D3,5						D0-D3	1_NotIntubated-5
XG	OID20259	P55808	CARDIOMETABOLIC	Timepoint:Acuity.max	D0,1_NotIntubated - D7,5						D0-D7	1_NotIntubated-5
XG	OID20259	P55808	CARDIOMETABOLIC	Timepoint:Acuity.max	D3,1_NotIntubated - D3,5						D3-D3	1_NotIntubated-5
XG	OID20259	P55808	CARDIOMETABOLIC	Timepoint:Acuity.max	D3,1_NotIntubated - D7,5						D3-D7	1_NotIntubated-5
XG	OID20259	P55808	CARDIOMETABOLIC	Timepoint:Acuity.max	D7,1_NotIntubated - D3,5						D7-D3	1_NotIntubated-5
XG	OID20259	P55808	CARDIOMETABOLIC	Timepoint:Acuity.max	D7,1_NotIntubated - D7,5						D7-D7	1_NotIntubated-5
XG	OID20259	P55808	CARDIOMETABOLIC	Timepoint:Acuity.max	D0,2 - D3,5						D0-D3	2-5
XG	OID20259	P55808	CARDIOMETABOLIC	Timepoint:Acuity.max	D0,2 - D7,5						D0-D7	2-5
XG	OID20259	P55808	CARDIOMETABOLIC	Timepoint:Acuity.max	D3,2 - D3,5						D3-D3	2-5
XG	OID20259	P55808	CARDIOMETABOLIC	Timepoint:Acuity.max	D3,2 - D7,5						D3-D7	2-5
XG	OID20259	P55808	CARDIOMETABOLIC	Timepoint:Acuity.max	D7,2 - D3,5						D7-D3	2-5
XG	OID20259	P55808	CARDIOMETABOLIC	Timepoint:Acuity.max	D7,2 - D7,5						D7-D7	2-5
XG	OID20259	P55808	CARDIOMETABOLIC	Timepoint:Acuity.max	D0,3 - D3,5						D0-D3	3-5
XG	OID20259	P55808	CARDIOMETABOLIC	Timepoint:Acuity.max	D0,3 - D7,5						D0-D7	3-5
XG	OID20259	P55808	CARDIOMETABOLIC	Timepoint:Acuity.max	D3,3 - D3,5						D3-D3	3-5
XG	OID20259	P55808	CARDIOMETABOLIC	Timepoint:Acuity.max	D3,3 - D7,5						D3-D7	3-5
XG	OID20259	P55808	CARDIOMETABOLIC	Timepoint:Acuity.max	D7,3 - D3,5						D7-D3	3-5
XG	OID20259	P55808	CARDIOMETABOLIC	Timepoint:Acuity.max	D7,3 - D7,5						D7-D7	3-5
XG	OID20259	P55808	CARDIOMETABOLIC	Timepoint:Acuity.max	D0,4 - D3,5						D0-D3	4-5
XG	OID20259	P55808	CARDIOMETABOLIC	Timepoint:Acuity.max	D0,4 - D7,5						D0-D7	4-5
XG	OID20259	P55808	CARDIOMETABOLIC	Timepoint:Acuity.max	D3,4 - D3,5						D3-D3	4-5
XG	OID20259	P55808	CARDIOMETABOLIC	Timepoint:Acuity.max	D3,4 - D7,5						D3-D7	4-5
XG	OID20259	P55808	CARDIOMETABOLIC	Timepoint:Acuity.max	D7,4 - D3,5						D7-D3	4-5
XG	OID20259	P55808	CARDIOMETABOLIC	Timepoint:Acuity.max	D7,4 - D7,5						D7-D7	4-5
XG	OID20259	P55808	CARDIOMETABOLIC	Timepoint:Acuity.max	D0,5 - D3,5						D0-D3	5-5
XG	OID20259	P55808	CARDIOMETABOLIC	Timepoint:Acuity.max	D0,5 - D7,5						D0-D7	5-5
XG	OID20259	P55808	CARDIOMETABOLIC	Timepoint:Acuity.max	D3,5 - D7,5						D3-D7	5-5
XPNPEP2	OID21508	O43895	ONCOLOGY	Timepoint:Acuity.max	D0,1_Intubated - D3,5						D0-D3	1_Intubated-5
XPNPEP2	OID21508	O43895	ONCOLOGY	Timepoint:Acuity.max	D0,1_Intubated - D7,5						D0-D7	1_Intubated-5
XPNPEP2	OID21508	O43895	ONCOLOGY	Timepoint:Acuity.max	D3,1_Intubated - D3,5						D3-D3	1_Intubated-5
XPNPEP2	OID21508	O43895	ONCOLOGY	Timepoint:Acuity.max	D3,1_Intubated - D7,5						D3-D7	1_Intubated-5
XPNPEP2	OID21508	O43895	ONCOLOGY	Timepoint:Acuity.max	D7,1_Intubated - D3,5						D7-D3	1_Intubated-5
XPNPEP2	OID21508	O43895	ONCOLOGY	Timepoint:Acuity.max	D7,1_Intubated - D7,5						D7-D7	1_Intubated-5
XPNPEP2	OID21508	O43895	ONCOLOGY	Timepoint:Acuity.max	D0,1_NotIntubated - D3,5						D0-D3	1_NotIntubated-5
XPNPEP2	OID21508	O43895	ONCOLOGY	Timepoint:Acuity.max	D0,1_NotIntubated - D7,5						D0-D7	1_NotIntubated-5
XPNPEP2	OID21508	O43895	ONCOLOGY	Timepoint:Acuity.max	D3,1_NotIntubated - D3,5						D3-D3	1_NotIntubated-5
XPNPEP2	OID21508	O43895	ONCOLOGY	Timepoint:Acuity.max	D3,1_NotIntubated - D7,5						D3-D7	1_NotIntubated-5
XPNPEP2	OID21508	O43895	ONCOLOGY	Timepoint:Acuity.max	D7,1_NotIntubated - D3,5						D7-D3	1_NotIntubated-5
XPNPEP2	OID21508	O43895	ONCOLOGY	Timepoint:Acuity.max	D7,1_NotIntubated - D7,5						D7-D7	1_NotIntubated-5
XPNPEP2	OID21508	O43895	ONCOLOGY	Timepoint:Acuity.max	D0,2 - D3,5						D0-D3	2-5
XPNPEP2	OID21508	O43895	ONCOLOGY	Timepoint:Acuity.max	D0,2 - D7,5						D0-D7	2-5
XPNPEP2	OID21508	O43895	ONCOLOGY	Timepoint:Acuity.max	D3,2 - D3,5						D3-D3	2-5
XPNPEP2	OID21508	O43895	ONCOLOGY	Timepoint:Acuity.max	D3,2 - D7,5						D3-D7	2-5
XPNPEP2	OID21508	O43895	ONCOLOGY	Timepoint:Acuity.max	D7,2 - D3,5						D7-D3	2-5
XPNPEP2	OID21508	O43895	ONCOLOGY	Timepoint:Acuity.max	D7,2 - D7,5						D7-D7	2-5
XPNPEP2	OID21508	O43895	ONCOLOGY	Timepoint:Acuity.max	D0,3 - D3,5						D0-D3	3-5
XPNPEP2	OID21508	O43895	ONCOLOGY	Timepoint:Acuity.max	D0,3 - D7,5						D0-D7	3-5
XPNPEP2	OID21508	O43895	ONCOLOGY	Timepoint:Acuity.max	D3,3 - D3,5						D3-D3	3-5
XPNPEP2	OID21508	O43895	ONCOLOGY	Timepoint:Acuity.max	D3,3 - D7,5						D3-D7	3-5
XPNPEP2	OID21508	O43895	ONCOLOGY	Timepoint:Acuity.max	D7,3 - D3,5						D7-D3	3-5
XPNPEP2	OID21508	O43895	ONCOLOGY	Timepoint:Acuity.max	D7,3 - D7,5						D7-D7	3-5
XPNPEP2	OID21508	O43895	ONCOLOGY	Timepoint:Acuity.max	D0,4 - D3,5						D0-D3	4-5
XPNPEP2	OID21508	O43895	ONCOLOGY	Timepoint:Acuity.max	D0,4 - D7,5						D0-D7	4-5
XPNPEP2	OID21508	O43895	ONCOLOGY	Timepoint:Acuity.max	D3,4 - D3,5						D3-D3	4-5
XPNPEP2	OID21508	O43895	ONCOLOGY	Timepoint:Acuity.max	D3,4 - D7,5						D3-D7	4-5
XPNPEP2	OID21508	O43895	ONCOLOGY	Timepoint:Acuity.max	D7,4 - D3,5						D7-D3	4-5
XPNPEP2	OID21508	O43895	ONCOLOGY	Timepoint:Acuity.max	D7,4 - D7,5						D7-D7	4-5
XPNPEP2	OID21508	O43895	ONCOLOGY	Timepoint:Acuity.max	D0,5 - D3,5						D0-D3	5-5
XPNPEP2	OID21508	O43895	ONCOLOGY	Timepoint:Acuity.max	D0,5 - D7,5						D0-D7	5-5
XPNPEP2	OID21508	O43895	ONCOLOGY	Timepoint:Acuity.max	D3,5 - D7,5						D3-D7	5-5
YES1	OID21348	P07947	ONCOLOGY	Timepoint:Acuity.max	D0,1_Intubated - D3,5						D0-D3	1_Intubated-5
YES1	OID21348	P07947	ONCOLOGY	Timepoint:Acuity.max	D0,1_Intubated - D7,5						D0-D7	1_Intubated-5
YES1	OID21348	P07947	ONCOLOGY	Timepoint:Acuity.max	D3,1_Intubated - D3,5						D3-D3	1_Intubated-5
YES1	OID21348	P07947	ONCOLOGY	Timepoint:Acuity.max	D3,1_Intubated - D7,5						D3-D7	1_Intubated-5
YES1	OID21348	P07947	ONCOLOGY	Timepoint:Acuity.max	D7,1_Intubated - D3,5						D7-D3	1_Intubated-5
YES1	OID21348	P07947	ONCOLOGY	Timepoint:Acuity.max	D7,1_Intubated - D7,5						D7-D7	1_Intubated-5
YES1	OID21348	P07947	ONCOLOGY	Timepoint:Acuity.max	D0,1_NotIntubated - D3,5						D0-D3	1_NotIntubated-5
YES1	OID21348	P07947	ONCOLOGY	Timepoint:Acuity.max	D0,1_NotIntubated - D7,5						D0-D7	1_NotIntubated-5
YES1	OID21348	P07947	ONCOLOGY	Timepoint:Acuity.max	D3,1_NotIntubated - D3,5						D3-D3	1_NotIntubated-5
YES1	OID21348	P07947	ONCOLOGY	Timepoint:Acuity.max	D3,1_NotIntubated - D7,5						D3-D7	1_NotIntubated-5
YES1	OID21348	P07947	ONCOLOGY	Timepoint:Acuity.max	D7,1_NotIntubated - D3,5						D7-D3	1_NotIntubated-5
YES1	OID21348	P07947	ONCOLOGY	Timepoint:Acuity.max	D7,1_NotIntubated - D7,5						D7-D7	1_NotIntubated-5
YES1	OID21348	P07947	ONCOLOGY	Timepoint:Acuity.max	D0,2 - D3,5						D0-D3	2-5
YES1	OID21348	P07947	ONCOLOGY	Timepoint:Acuity.max	D0,2 - D7,5						D0-D7	2-5
YES1	OID21348	P07947	ONCOLOGY	Timepoint:Acuity.max	D3,2 - D3,5						D3-D3	2-5
YES1	OID21348	P07947	ONCOLOGY	Timepoint:Acuity.max	D3,2 - D7,5						D3-D7	2-5
YES1	OID21348	P07947	ONCOLOGY	Timepoint:Acuity.max	D7,2 - D3,5						D7-D3	2-5
YES1	OID21348	P07947	ONCOLOGY	Timepoint:Acuity.max	D7,2 - D7,5						D7-D7	2-5
YES1	OID21348	P07947	ONCOLOGY	Timepoint:Acuity.max	D0,3 - D3,5						D0-D3	3-5
YES1	OID21348	P07947	ONCOLOGY	Timepoint:Acuity.max	D0,3 - D7,5						D0-D7	3-5
YES1	OID21348	P07947	ONCOLOGY	Timepoint:Acuity.max	D3,3 - D3,5						D3-D3	3-5
YES1	OID21348	P07947	ONCOLOGY	Timepoint:Acuity.max	D3,3 - D7,5						D3-D7	3-5
YES1	OID21348	P07947	ONCOLOGY	Timepoint:Acuity.max	D7,3 - D3,5						D7-D3	3-5
YES1	OID21348	P07947	ONCOLOGY	Timepoint:Acuity.max	D7,3 - D7,5						D7-D7	3-5
YES1	OID21348	P07947	ONCOLOGY	Timepoint:Acuity.max	D0,4 - D3,5						D0-D3	4-5
YES1	OID21348	P07947	ONCOLOGY	Timepoint:Acuity.max	D0,4 - D7,5						D0-D7	4-5
YES1	OID21348	P07947	ONCOLOGY	Timepoint:Acuity.max	D3,4 - D3,5						D3-D3	4-5
YES1	OID21348	P07947	ONCOLOGY	Timepoint:Acuity.max	D3,4 - D7,5						D3-D7	4-5
YES1	OID21348	P07947	ONCOLOGY	Timepoint:Acuity.max	D7,4 - D3,5						D7-D3	4-5
YES1	OID21348	P07947	ONCOLOGY	Timepoint:Acuity.max	D7,4 - D7,5						D7-D7	4-5
YES1	OID21348	P07947	ONCOLOGY	Timepoint:Acuity.max	D0,5 - D3,5						D0-D3	5-5
YES1	OID21348	P07947	ONCOLOGY	Timepoint:Acuity.max	D0,5 - D7,5						D0-D7	5-5
YES1	OID21348	P07947	ONCOLOGY	Timepoint:Acuity.max	D3,5 - D7,5						D3-D7	5-5
YTHDF3	OID20478	Q7Z739	INFLAMMATION	Timepoint:Acuity.max	D0,1_Intubated - D3,5						D0-D3	1_Intubated-5
YTHDF3	OID20478	Q7Z739	INFLAMMATION	Timepoint:Acuity.max	D0,1_Intubated - D7,5						D0-D7	1_Intubated-5
YTHDF3	OID20478	Q7Z739	INFLAMMATION	Timepoint:Acuity.max	D3,1_Intubated - D3,5						D3-D3	1_Intubated-5
YTHDF3	OID20478	Q7Z739	INFLAMMATION	Timepoint:Acuity.max	D3,1_Intubated - D7,5						D3-D7	1_Intubated-5
YTHDF3	OID20478	Q7Z739	INFLAMMATION	Timepoint:Acuity.max	D7,1_Intubated - D3,5						D7-D3	1_Intubated-5
YTHDF3	OID20478	Q7Z739	INFLAMMATION	Timepoint:Acuity.max	D7,1_Intubated - D7,5						D7-D7	1_Intubated-5
YTHDF3	OID20478	Q7Z739	INFLAMMATION	Timepoint:Acuity.max	D0,1_NotIntubated - D3,5						D0-D3	1_NotIntubated-5
YTHDF3	OID20478	Q7Z739	INFLAMMATION	Timepoint:Acuity.max	D0,1_NotIntubated - D7,5						D0-D7	1_NotIntubated-5
YTHDF3	OID20478	Q7Z739	INFLAMMATION	Timepoint:Acuity.max	D3,1_NotIntubated - D3,5						D3-D3	1_NotIntubated-5
YTHDF3	OID20478	Q7Z739	INFLAMMATION	Timepoint:Acuity.max	D3,1_NotIntubated - D7,5						D3-D7	1_NotIntubated-5
YTHDF3	OID20478	Q7Z739	INFLAMMATION	Timepoint:Acuity.max	D7,1_NotIntubated - D3,5						D7-D3	1_NotIntubated-5
YTHDF3	OID20478	Q7Z739	INFLAMMATION	Timepoint:Acuity.max	D7,1_NotIntubated - D7,5						D7-D7	1_NotIntubated-5
YTHDF3	OID20478	Q7Z739	INFLAMMATION	Timepoint:Acuity.max	D0,2 - D3,5						D0-D3	2-5
YTHDF3	OID20478	Q7Z739	INFLAMMATION	Timepoint:Acuity.max	D0,2 - D7,5						D0-D7	2-5
YTHDF3	OID20478	Q7Z739	INFLAMMATION	Timepoint:Acuity.max	D3,2 - D3,5						D3-D3	2-5
YTHDF3	OID20478	Q7Z739	INFLAMMATION	Timepoint:Acuity.max	D3,2 - D7,5						D3-D7	2-5
YTHDF3	OID20478	Q7Z739	INFLAMMATION	Timepoint:Acuity.max	D7,2 - D3,5						D7-D3	2-5
YTHDF3	OID20478	Q7Z739	INFLAMMATION	Timepoint:Acuity.max	D7,2 - D7,5						D7-D7	2-5
YTHDF3	OID20478	Q7Z739	INFLAMMATION	Timepoint:Acuity.max	D0,3 - D3,5						D0-D3	3-5
YTHDF3	OID20478	Q7Z739	INFLAMMATION	Timepoint:Acuity.max	D0,3 - D7,5						D0-D7	3-5
YTHDF3	OID20478	Q7Z739	INFLAMMATION	Timepoint:Acuity.max	D3,3 - D3,5						D3-D3	3-5
YTHDF3	OID20478	Q7Z739	INFLAMMATION	Timepoint:Acuity.max	D3,3 - D7,5						D3-D7	3-5
YTHDF3	OID20478	Q7Z739	INFLAMMATION	Timepoint:Acuity.max	D7,3 - D3,5						D7-D3	3-5
YTHDF3	OID20478	Q7Z739	INFLAMMATION	Timepoint:Acuity.max	D7,3 - D7,5						D7-D7	3-5
YTHDF3	OID20478	Q7Z739	INFLAMMATION	Timepoint:Acuity.max	D0,4 - D3,5						D0-D3	4-5
YTHDF3	OID20478	Q7Z739	INFLAMMATION	Timepoint:Acuity.max	D0,4 - D7,5						D0-D7	4-5
YTHDF3	OID20478	Q7Z739	INFLAMMATION	Timepoint:Acuity.max	D3,4 - D3,5						D3-D3	4-5
YTHDF3	OID20478	Q7Z739	INFLAMMATION	Timepoint:Acuity.max	D3,4 - D7,5						D3-D7	4-5
YTHDF3	OID20478	Q7Z739	INFLAMMATION	Timepoint:Acuity.max	D7,4 - D3,5						D7-D3	4-5
YTHDF3	OID20478	Q7Z739	INFLAMMATION	Timepoint:Acuity.max	D7,4 - D7,5						D7-D7	4-5
YTHDF3	OID20478	Q7Z739	INFLAMMATION	Timepoint:Acuity.max	D0,5 - D3,5						D0-D3	5-5
YTHDF3	OID20478	Q7Z739	INFLAMMATION	Timepoint:Acuity.max	D0,5 - D7,5						D0-D7	5-5
YTHDF3	OID20478	Q7Z739	INFLAMMATION	Timepoint:Acuity.max	D3,5 - D7,5						D3-D7	5-5
ZBTB16	OID21205	Q05516	ONCOLOGY	Timepoint:Acuity.max	D0,1_Intubated - D3,5						D0-D3	1_Intubated-5
ZBTB16	OID21205	Q05516	ONCOLOGY	Timepoint:Acuity.max	D0,1_Intubated - D7,5						D0-D7	1_Intubated-5
ZBTB16	OID21205	Q05516	ONCOLOGY	Timepoint:Acuity.max	D3,1_Intubated - D3,5						D3-D3	1_Intubated-5
ZBTB16	OID21205	Q05516	ONCOLOGY	Timepoint:Acuity.max	D3,1_Intubated - D7,5						D3-D7	1_Intubated-5
ZBTB16	OID21205	Q05516	ONCOLOGY	Timepoint:Acuity.max	D7,1_Intubated - D3,5						D7-D3	1_Intubated-5
ZBTB16	OID21205	Q05516	ONCOLOGY	Timepoint:Acuity.max	D7,1_Intubated - D7,5						D7-D7	1_Intubated-5
ZBTB16	OID21205	Q05516	ONCOLOGY	Timepoint:Acuity.max	D0,1_NotIntubated - D3,5						D0-D3	1_NotIntubated-5
ZBTB16	OID21205	Q05516	ONCOLOGY	Timepoint:Acuity.max	D0,1_NotIntubated - D7,5						D0-D7	1_NotIntubated-5
ZBTB16	OID21205	Q05516	ONCOLOGY	Timepoint:Acuity.max	D3,1_NotIntubated - D3,5						D3-D3	1_NotIntubated-5
ZBTB16	OID21205	Q05516	ONCOLOGY	Timepoint:Acuity.max	D3,1_NotIntubated - D7,5						D3-D7	1_NotIntubated-5
ZBTB16	OID21205	Q05516	ONCOLOGY	Timepoint:Acuity.max	D7,1_NotIntubated - D3,5						D7-D3	1_NotIntubated-5
ZBTB16	OID21205	Q05516	ONCOLOGY	Timepoint:Acuity.max	D7,1_NotIntubated - D7,5						D7-D7	1_NotIntubated-5
ZBTB16	OID21205	Q05516	ONCOLOGY	Timepoint:Acuity.max	D0,2 - D3,5						D0-D3	2-5
ZBTB16	OID21205	Q05516	ONCOLOGY	Timepoint:Acuity.max	D0,2 - D7,5						D0-D7	2-5
ZBTB16	OID21205	Q05516	ONCOLOGY	Timepoint:Acuity.max	D3,2 - D3,5						D3-D3	2-5
ZBTB16	OID21205	Q05516	ONCOLOGY	Timepoint:Acuity.max	D3,2 - D7,5						D3-D7	2-5
ZBTB16	OID21205	Q05516	ONCOLOGY	Timepoint:Acuity.max	D7,2 - D3,5						D7-D3	2-5
ZBTB16	OID21205	Q05516	ONCOLOGY	Timepoint:Acuity.max	D7,2 - D7,5						D7-D7	2-5
ZBTB16	OID21205	Q05516	ONCOLOGY	Timepoint:Acuity.max	D0,3 - D3,5						D0-D3	3-5
ZBTB16	OID21205	Q05516	ONCOLOGY	Timepoint:Acuity.max	D0,3 - D7,5						D0-D7	3-5
ZBTB16	OID21205	Q05516	ONCOLOGY	Timepoint:Acuity.max	D3,3 - D3,5						D3-D3	3-5
ZBTB16	OID21205	Q05516	ONCOLOGY	Timepoint:Acuity.max	D3,3 - D7,5						D3-D7	3-5
ZBTB16	OID21205	Q05516	ONCOLOGY	Timepoint:Acuity.max	D7,3 - D3,5						D7-D3	3-5
ZBTB16	OID21205	Q05516	ONCOLOGY	Timepoint:Acuity.max	D7,3 - D7,5						D7-D7	3-5
ZBTB16	OID21205	Q05516	ONCOLOGY	Timepoint:Acuity.max	D0,4 - D3,5						D0-D3	4-5
ZBTB16	OID21205	Q05516	ONCOLOGY	Timepoint:Acuity.max	D0,4 - D7,5						D0-D7	4-5
ZBTB16	OID21205	Q05516	ONCOLOGY	Timepoint:Acuity.max	D3,4 - D3,5						D3-D3	4-5
ZBTB16	OID21205	Q05516	ONCOLOGY	Timepoint:Acuity.max	D3,4 - D7,5						D3-D7	4-5
ZBTB16	OID21205	Q05516	ONCOLOGY	Timepoint:Acuity.max	D7,4 - D3,5						D7-D3	4-5
ZBTB16	OID21205	Q05516	ONCOLOGY	Timepoint:Acuity.max	D7,4 - D7,5						D7-D7	4-5
ZBTB16	OID21205	Q05516	ONCOLOGY	Timepoint:Acuity.max	D0,5 - D3,5						D0-D3	5-5
ZBTB16	OID21205	Q05516	ONCOLOGY	Timepoint:Acuity.max	D0,5 - D7,5						D0-D7	5-5
ZBTB16	OID21205	Q05516	ONCOLOGY	Timepoint:Acuity.max	D3,5 - D7,5						D3-D7	5-5

### Sheet: Significant Timepoint
Assay	OlinkID	UniProt	Panel	term	contrast	estimate	conf.low	conf.high	Adjusted_pval	Threshold	significant_interaction
ADAM15	OID20109	Q13444	CARDIOMETABOLIC	Timepoint	D0 - D7	-0.436494	-0.519577	-0.353411	0	Significant	No
ADAM15	OID20109	Q13444	CARDIOMETABOLIC	Timepoint	D3 - D7	-0.360775	-0.445746	-0.275804	0	Significant	No
ADAM23	OID20651	O75077	INFLAMMATION	Timepoint	D0 - D7	-0.271708	-0.355513	-0.187902	0	Significant	No
ADGRG2	OID20189	Q8IZP9	CARDIOMETABOLIC	Timepoint	D0 - D3	0.196253	0.135204	0.257303	0	Significant	No
AFP	OID20978	P02771	NEUROLOGY	Timepoint	D0 - D7	-0.369177	-0.475144	-0.263209	0	Significant	No
AFP	OID20978	P02771	NEUROLOGY	Timepoint	D3 - D7	-0.425299	-0.53318	-0.317417	0	Significant	No
AGER	OID20756	Q15109	INFLAMMATION	Timepoint	D0 - D7	0.873329	0.681741	1.06492	0	Significant	No
AGER	OID20756	Q15109	INFLAMMATION	Timepoint	D3 - D7	0.65123	0.455146	0.847315	0	Significant	No
AGR2	OID20896	O95994	NEUROLOGY	Timepoint	D0 - D3	0.876611	0.61335	1.13987	0	Significant	No
AGR2	OID20896	O95994	NEUROLOGY	Timepoint	D0 - D7	1.19087	0.879171	1.50257	0	Significant	No
AGR3	OID21243	Q8TD06	ONCOLOGY	Timepoint	D0 - D7	0.47385	0.359966	0.587733	0	Significant	No
ANGPT1	OID20740	Q15389	INFLAMMATION	Timepoint	D0 - D3	-0.842866	-1.01666	-0.669075	0	Significant	No
ANGPT1	OID20740	Q15389	INFLAMMATION	Timepoint	D0 - D7	-0.929886	-1.13621	-0.723566	0	Significant	No
APP	OID21070	P05067	NEUROLOGY	Timepoint	D0 - D3	-0.445013	-0.538048	-0.351977	0	Significant	No
APP	OID21070	P05067	NEUROLOGY	Timepoint	D0 - D7	-0.551331	-0.661731	-0.440932	0	Significant	No
BOC	OID20116	Q9BWV1	CARDIOMETABOLIC	Timepoint	D0 - D7	-0.31277	-0.396992	-0.228548	0	Significant	No
BOC	OID20116	Q9BWV1	CARDIOMETABOLIC	Timepoint	D3 - D7	-0.283351	-0.369417	-0.197284	0	Significant	No
C4BPB	OID21481	P20851	ONCOLOGY	Timepoint	D0 - D7	0.441178	0.305434	0.576923	0	Significant	No
CA5A	OID20075	P35218	CARDIOMETABOLIC	Timepoint	D0 - D7	-0.824203	-1.09664	-0.551764	0	Significant	No
CCL24	OID20772	O00175	INFLAMMATION	Timepoint	D0 - D3	-0.703975	-0.857016	-0.550935	0	Significant	No
CCL24	OID20772	O00175	INFLAMMATION	Timepoint	D0 - D7	-1.5147	-1.69668	-1.33272	0	Significant	No
CCL24	OID20772	O00175	INFLAMMATION	Timepoint	D3 - D7	-0.810724	-0.996382	-0.625066	0	Significant	No
CD109	OID21108	Q6YHK3	NEUROLOGY	Timepoint	D0 - D3	0.225008	0.17136	0.278657	0	Significant	No
CD109	OID21108	Q6YHK3	NEUROLOGY	Timepoint	D0 - D7	0.224202	0.160402	0.288001	0	Significant	No
CD1C	OID21483	P29017	ONCOLOGY	Timepoint	D0 - D3	0.14533	0.102597	0.188063	0	Significant	No
CD22	OID20637	P20273	INFLAMMATION	Timepoint	D0 - D7	-0.222012	-0.285499	-0.158525	0	Significant	No
CD22	OID20637	P20273	INFLAMMATION	Timepoint	D3 - D7	-0.248453	-0.313089	-0.183818	0	Significant	No
CD33	OID21472	P20138	ONCOLOGY	Timepoint	D3 - D7	-0.214825	-0.280264	-0.149387	0	Significant	No
CD34	OID21025	P28906	NEUROLOGY	Timepoint	D0 - D7	0.283271	0.213564	0.352977	0	Significant	No
CD58	OID20716	P19256	INFLAMMATION	Timepoint	D0 - D3	0.232629	0.1767	0.288558	0	Significant	No
CD63	OID20988	P08962	NEUROLOGY	Timepoint	D0 - D7	-0.633712	-0.801097	-0.466328	0	Significant	No
CD84	OID20607	Q9UIB8	INFLAMMATION	Timepoint	D0 - D7	-0.412791	-0.512075	-0.313507	0	Significant	No
CDON	OID20754	Q4KMG0	INFLAMMATION	Timepoint	D0 - D7	-0.322682	-0.422887	-0.222476	0	Significant	No
CDON	OID20754	Q4KMG0	INFLAMMATION	Timepoint	D3 - D7	-0.380502	-0.482919	-0.278085	0	Significant	No
CHGB	OID21038	P05060	NEUROLOGY	Timepoint	D0 - D3	0.478201	0.36774	0.588663	0	Significant	No
CHL1	OID20366	O00533	CARDIOMETABOLIC	Timepoint	D0 - D3	0.150001	0.104249	0.195753	0	Significant	No
CHL1	OID20366	O00533	CARDIOMETABOLIC	Timepoint	D0 - D7	0.175384	0.120931	0.229836	0	Significant	No
CNTN4	OID21117	Q8IWV2	NEUROLOGY	Timepoint	D0 - D3	0.146665	0.100273	0.193057	0	Significant	No
CNTN5	OID21006	O94779	NEUROLOGY	Timepoint	D0 - D3	0.216742	0.166776	0.266708	0	Significant	No
CNTN5	OID21006	O94779	NEUROLOGY	Timepoint	D0 - D7	0.238792	0.179369	0.298216	0	Significant	No
CRH	OID21257	P06850	ONCOLOGY	Timepoint	D0 - D7	0.556494	0.389689	0.723299	0	Significant	No
CRLF1	OID20699	O75462	INFLAMMATION	Timepoint	D0 - D7	0.279411	0.186497	0.372324	0	Significant	No
CSF3	OID20491	P09919	INFLAMMATION	Timepoint	D0 - D7	0.619177	0.456025	0.78233	0	Significant	No
DKK4	OID20934	Q9UBT3	NEUROLOGY	Timepoint	D0 - D7	-0.400637	-0.518301	-0.282973	0	Significant	No
EPCAM	OID20743	P16422	INFLAMMATION	Timepoint	D0 - D3	0.397805	0.281491	0.514118	0	Significant	No
EPCAM	OID20743	P16422	INFLAMMATION	Timepoint	D0 - D7	0.454129	0.315826	0.592432	0	Significant	No
EPHA1	OID20677	P21709	INFLAMMATION	Timepoint	D0 - D3	-0.471171	-0.577054	-0.365288	0	Significant	No
EPHA1	OID20677	P21709	INFLAMMATION	Timepoint	D0 - D7	-0.796064	-0.921828	-0.670301	0	Significant	No
ERBB2	OID21520	P04626	ONCOLOGY	Timepoint	D0 - D3	0.213073	0.160429	0.265717	0	Significant	No
ERBB2	OID21520	P04626	ONCOLOGY	Timepoint	D0 - D7	0.210651	0.148068	0.273234	0	Significant	No
EREG	OID20905	O14944	NEUROLOGY	Timepoint	D0 - D3	-0.348485	-0.448699	-0.24827	0	Significant	No
EREG	OID20905	O14944	NEUROLOGY	Timepoint	D0 - D7	-0.422062	-0.540052	-0.304071	0	Significant	No
FABP9	OID20501	Q0Z7S8	INFLAMMATION	Timepoint	D0 - D7	0.297945	0.220013	0.375877	0	Significant	No
FAP	OID20330	Q12884	CARDIOMETABOLIC	Timepoint	D0 - D3	0.197114	0.162966	0.231261	0	Significant	No
FAP	OID20330	Q12884	CARDIOMETABOLIC	Timepoint	D0 - D7	0.256715	0.216087	0.297343	0	Significant	No
FCN2	OID20382	Q15485	CARDIOMETABOLIC	Timepoint	D0 - D7	-0.48314	-0.583066	-0.383214	0	Significant	No
FOLR1	OID21529	P15328	ONCOLOGY	Timepoint	D0 - D7	-0.37336	-0.454621	-0.2921	0	Significant	No
FOLR1	OID21529	P15328	ONCOLOGY	Timepoint	D3 - D7	-0.274296	-0.357137	-0.191455	0	Significant	No
FUT8	OID20992	Q9BYC5	NEUROLOGY	Timepoint	D0 - D3	-0.605809	-0.728972	-0.482646	0	Significant	No
FUT8	OID20992	Q9BYC5	NEUROLOGY	Timepoint	D0 - D7	-0.851774	-0.998156	-0.705392	0	Significant	No
GFRA2	OID21330	O00451	ONCOLOGY	Timepoint	D0 - D7	-0.33249	-0.39834	-0.26664	0	Significant	No
GFRA2	OID21330	O00451	ONCOLOGY	Timepoint	D3 - D7	-0.248844	-0.316102	-0.181585	0	Significant	No
GPA33	OID21376	Q99795	ONCOLOGY	Timepoint	D0 - D3	0.552885	0.386902	0.718868	0	Significant	No
GPA33	OID21376	Q99795	ONCOLOGY	Timepoint	D0 - D7	0.730539	0.533179	0.927899	0	Significant	No
GZMA	OID20663	P12544	INFLAMMATION	Timepoint	D0 - D7	-0.44181	-0.538334	-0.345285	0	Significant	No
HAO1	OID21395	Q9UJM8	ONCOLOGY	Timepoint	D0 - D7	-1.00528	-1.3232	-0.687368	0	Significant	No
HAO1	OID21395	Q9UJM8	ONCOLOGY	Timepoint	D3 - D7	-1.04385	-1.36923	-0.718461	0	Significant	No
HBEGF	OID21465	Q99075	ONCOLOGY	Timepoint	D0 - D3	-0.52665	-0.641456	-0.411844	0	Significant	No
HBEGF	OID21465	Q99075	ONCOLOGY	Timepoint	D0 - D7	-0.549178	-0.685299	-0.413057	0	Significant	No
ICOSLG	OID21351	O75144	ONCOLOGY	Timepoint	D0 - D3	0.234125	0.167566	0.300684	0	Significant	No
IDS	OID20619	P22304	INFLAMMATION	Timepoint	D0 - D7	0.176916	0.119197	0.234634	0	Significant	No
IFNL1	OID20795	Q8IU54	NEUROLOGY	Timepoint	D0 - D3	0.828311	0.680707	0.975914	0	Significant	No
IFNL1	OID20795	Q8IU54	NEUROLOGY	Timepoint	D0 - D7	1.58368	1.40822	1.75915	0	Significant	No
IFNL1	OID20795	Q8IU54	NEUROLOGY	Timepoint	D3 - D7	0.755374	0.576291	0.934457	0	Significant	No
ITGA5	OID21139	P08648	NEUROLOGY	Timepoint	D0 - D7	-0.275071	-0.339518	-0.210623	0	Significant	No
ITGA5	OID21139	P08648	NEUROLOGY	Timepoint	D3 - D7	-0.248719	-0.314601	-0.182838	0	Significant	No
ITGAV	OID21416	P06756	ONCOLOGY	Timepoint	D0 - D3	0.234104	0.166059	0.302149	0	Significant	No
ITGAV	OID21416	P06756	ONCOLOGY	Timepoint	D0 - D7	0.297219	0.21655	0.377888	0	Significant	No
KLK4	OID21391	Q9Y5K2	ONCOLOGY	Timepoint	D0 - D7	-0.378225	-0.4768	-0.27965	0	Significant	No
KLK4	OID21391	Q9Y5K2	ONCOLOGY	Timepoint	D3 - D7	-0.413404	-0.513716	-0.313091	0	Significant	No
KRT19	OID20596	P08727	INFLAMMATION	Timepoint	D0 - D7	0.975713	0.755139	1.19629	0	Significant	No
LAP3	OID20436	P28838	INFLAMMATION	Timepoint	D0 - D7	0.727672	0.486257	0.969088	0	Significant	No
LIFR	OID20606	P42702	INFLAMMATION	Timepoint	D0 - D3	0.271402	0.188327	0.354477	0	Significant	No
LILRB5	OID20324	O75023	CARDIOMETABOLIC	Timepoint	D0 - D7	-0.30318	-0.373672	-0.232688	0	Significant	No
LILRB5	OID20324	O75023	CARDIOMETABOLIC	Timepoint	D3 - D7	-0.34246	-0.414172	-0.270747	0	Significant	No
LRRN1	OID20438	Q6UXK5	INFLAMMATION	Timepoint	D0 - D3	0.290443	0.22563	0.355255	0	Significant	No
LRRN1	OID20438	Q6UXK5	INFLAMMATION	Timepoint	D0 - D7	0.332966	0.255963	0.409969	0	Significant	No
LTA	OID20586	P01374	INFLAMMATION	Timepoint	D0 - D7	-0.268681	-0.355701	-0.181661	0	Significant	No
LY96	OID20945	Q9Y6Y9	NEUROLOGY	Timepoint	D0 - D7	-0.401057	-0.476172	-0.325942	0	Significant	No
LY96	OID20945	Q9Y6Y9	NEUROLOGY	Timepoint	D3 - D7	-0.259471	-0.336138	-0.182804	0	Significant	No
MDGA1	OID20951	Q8NFP4	NEUROLOGY	Timepoint	D0 - D3	0.222374	0.155095	0.289653	0	Significant	No
MEGF10	OID20746	Q96KG7	INFLAMMATION	Timepoint	D0 - D3	0.224139	0.168509	0.279769	0	Significant	No
MEGF10	OID20746	Q96KG7	INFLAMMATION	Timepoint	D0 - D7	0.224244	0.158067	0.290422	0	Significant	No
MIA	OID21531	Q16674	ONCOLOGY	Timepoint	D0 - D7	-0.390515	-0.483015	-0.298015	0	Significant	No
MSLN	OID21380	Q13421	ONCOLOGY	Timepoint	D0 - D3	-0.53067	-0.620774	-0.440566	0	Significant	No
MSLN	OID21380	Q13421	ONCOLOGY	Timepoint	D0 - D7	-1.09654	-1.20379	-0.9893	0	Significant	No
MSLN	OID21380	Q13421	ONCOLOGY	Timepoint	D3 - D7	-0.565874	-0.675094	-0.456654	0	Significant	No
NCF2	OID20567	P19878	INFLAMMATION	Timepoint	D0 - D7	-0.662623	-0.870386	-0.45486	0	Significant	No
NID2	OID21085	Q14112	NEUROLOGY	Timepoint	D0 - D3	-0.298283	-0.375751	-0.220815	0	Significant	No
NID2	OID21085	Q14112	NEUROLOGY	Timepoint	D0 - D7	-0.361067	-0.453105	-0.269029	0	Significant	No
NME3	OID20789	Q13232	INFLAMMATION	Timepoint	D0 - D3	0.214045	0.16487	0.263221	0	Significant	No
NME3	OID20789	Q13232	INFLAMMATION	Timepoint	D0 - D7	0.21696	0.158558	0.275362	0	Significant	No
NTRK2	OID20136	Q16620	CARDIOMETABOLIC	Timepoint	D0 - D3	0.239085	0.173035	0.305135	0	Significant	No
NTRK2	OID20136	Q16620	CARDIOMETABOLIC	Timepoint	D0 - D7	0.320084	0.242033	0.398135	0	Significant	No
PAMR1	OID21153	Q6UXH9	NEUROLOGY	Timepoint	D0 - D7	-0.426464	-0.505767	-0.347161	0	Significant	No
PAMR1	OID21153	Q6UXH9	NEUROLOGY	Timepoint	D3 - D7	-0.253758	-0.334906	-0.17261	0	Significant	No
PCOLCE	OID20384	Q15113	CARDIOMETABOLIC	Timepoint	D0 - D7	-0.853707	-0.984699	-0.722715	0	Significant	No
PCOLCE	OID20384	Q15113	CARDIOMETABOLIC	Timepoint	D3 - D7	-0.58555	-0.719571	-0.451529	0	Significant	No
PDGFA	OID20313	P04085	CARDIOMETABOLIC	Timepoint	D0 - D3	-0.678232	-0.812928	-0.543536	0	Significant	No
PDGFA	OID20313	P04085	CARDIOMETABOLIC	Timepoint	D0 - D7	-0.827244	-0.987207	-0.66728	0	Significant	No
PDGFB	OID20741	P01127	INFLAMMATION	Timepoint	D0 - D3	-0.985736	-1.18233	-0.789144	0	Significant	No
PDGFB	OID20741	P01127	INFLAMMATION	Timepoint	D0 - D7	-1.15139	-1.38483	-0.917947	0	Significant	No
PPY	OID21516	P01298	ONCOLOGY	Timepoint	D0 - D3	0.531056	0.392285	0.669828	0	Significant	No
PTPRM	OID20598	P28827	INFLAMMATION	Timepoint	D0 - D7	-0.274803	-0.346169	-0.203436	0	Significant	No
ROR1	OID20224	Q01973	CARDIOMETABOLIC	Timepoint	D0 - D7	-0.283049	-0.352496	-0.213601	0	Significant	No
ROR1	OID20224	Q01973	CARDIOMETABOLIC	Timepoint	D3 - D7	-0.268558	-0.339503	-0.197614	0	Significant	No
S100A12	OID21374	P80511	ONCOLOGY	Timepoint	D0 - D7	-0.378155	-0.487266	-0.269044	0	Significant	No
SCARF2	OID21048	Q96GP6	NEUROLOGY	Timepoint	D0 - D7	-0.245477	-0.315995	-0.17496	0	Significant	No
SCARF2	OID21048	Q96GP6	NEUROLOGY	Timepoint	D3 - D7	-0.242055	-0.314009	-0.1701	0	Significant	No
SDC4	OID20216	P31431	CARDIOMETABOLIC	Timepoint	D0 - D3	-0.59445	-0.711365	-0.477535	0	Significant	No
SDC4	OID20216	P31431	CARDIOMETABOLIC	Timepoint	D0 - D7	-0.639193	-0.778055	-0.500331	0	Significant	No
SERPINA12	OID20219	Q8IW75	CARDIOMETABOLIC	Timepoint	D0 - D7	-0.706651	-0.901044	-0.512258	0	Significant	No
SERPINE1	OID20342	P05121	CARDIOMETABOLIC	Timepoint	D0 - D3	-0.661568	-0.832476	-0.49066	0	Significant	No
SMPDL3A	OID20676	Q92484	INFLAMMATION	Timepoint	D0 - D3	0.248076	0.170202	0.32595	0	Significant	No
SMPDL3A	OID20676	Q92484	INFLAMMATION	Timepoint	D0 - D7	0.487581	0.394939	0.580223	0	Significant	No
SPARC	OID21511	P09486	ONCOLOGY	Timepoint	D0 - D3	-0.7892	-0.971995	-0.606406	0	Significant	No
SPARC	OID21511	P09486	ONCOLOGY	Timepoint	D0 - D7	-0.965659	-1.18244	-0.748879	0	Significant	No
TNFRSF8	OID21049	P28908	NEUROLOGY	Timepoint	D0 - D3	-0.411837	-0.513821	-0.309854	0	Significant	No
TNFRSF8	OID21049	P28908	NEUROLOGY	Timepoint	D0 - D7	-0.600769	-0.721878	-0.479661	0	Significant	No
TYRO3	OID20161	Q06418	CARDIOMETABOLIC	Timepoint	D3 - D7	-0.198357	-0.261065	-0.135649	0	Significant	No
VEGFC	OID21524	P49767	ONCOLOGY	Timepoint	D0 - D3	-0.439344	-0.54163	-0.337058	0	Significant	No
VEGFC	OID21524	P49767	ONCOLOGY	Timepoint	D0 - D7	-0.502537	-0.623985	-0.381089	0	Significant	No
CHGB	OID21038	P05060	NEUROLOGY	Timepoint	D0 - D7	0.399115	0.267775	0.530454	1.9762e-14	Significant	No
CCN2	OID20709	P29279	INFLAMMATION	Timepoint	D0 - D3	-0.294402	-0.390995	-0.197809	3.02647e-12	Significant	No
CD84	OID20607	Q9UIB8	INFLAMMATION	Timepoint	D3 - D7	-0.305671	-0.407192	-0.204149	4.06652e-12	Significant	No
JUN	OID20424	P05412	INFLAMMATION	Timepoint	D0 - D7	0.355149	0.23657	0.473727	4.09472e-12	Significant	No
FEN1	OID21192	P39748	ONCOLOGY	Timepoint	D0 - D7	-0.56447	-0.754177	-0.374763	4.36629e-12	Significant	No
GZMA	OID20663	P12544	INFLAMMATION	Timepoint	D0 - D3	-0.24624	-0.327547	-0.164933	6.65423e-12	Significant	No
ERBB3	OID20705	P21860	INFLAMMATION	Timepoint	D0 - D7	0.184807	0.123044	0.24657	9.861e-12	Significant	No
PRELP	OID20766	P51888	INFLAMMATION	Timepoint	D0 - D3	0.2451	0.163669	0.326531	1.00361e-11	Significant	No
CNTN3	OID21092	Q9P232	NEUROLOGY	Timepoint	D0 - D3	0.14417	0.0964707	0.191869	1.30154e-11	Significant	No
ANXA3	OID21036	P12429	NEUROLOGY	Timepoint	D0 - D7	-0.853575	-1.06867	-0.638477	2.4568e-11	Significant	No
CA5A	OID20075	P35218	CARDIOMETABOLIC	Timepoint	D3 - D7	-0.826376	-1.1051	-0.547653	2.58991e-11	Significant	No
SKAP1	OID20906	Q86WV1	NEUROLOGY	Timepoint	D0 - D7	-0.286217	-0.382475	-0.189959	4.29941e-11	Significant	No
CD34	OID21025	P28906	NEUROLOGY	Timepoint	D0 - D3	0.171987	0.113207	0.230767	5.0645e-11	Significant	No
KLK13	OID21291	Q9UKR3	ONCOLOGY	Timepoint	D3 - D7	-0.367439	-0.493061	-0.241816	5.083e-11	Significant	No
CSF3	OID20491	P09919	INFLAMMATION	Timepoint	D0 - D3	0.40181	0.263369	0.540251	6.7602e-11	Significant	No
TYMP	OID20234	P19971	CARDIOMETABOLIC	Timepoint	D0 - D7	0.511586	0.335382	0.68779	7.12495e-11	Significant	No
CR2	OID20393	P20023	CARDIOMETABOLIC	Timepoint	D3 - D7	-0.265687	-0.356885	-0.17449	7.8154e-11	Significant	No
FCN2	OID20382	Q15485	CARDIOMETABOLIC	Timepoint	D3 - D7	-0.293047	-0.394989	-0.191105	1.40543e-10	Significant	No
CRIP2	OID20901	P52943	NEUROLOGY	Timepoint	D0 - D3	0.241138	0.155509	0.326767	3.30903e-10	Significant	No
ANXA3	OID21036	P12429	NEUROLOGY	Timepoint	D0 - D3	-0.514539	-0.69828	-0.330799	3.68963e-10	Significant	No
PSG1	OID20916	P11464	NEUROLOGY	Timepoint	D3 - D7	-0.406043	-0.55026	-0.261825	3.82171e-10	Significant	No
ICAM3	OID20277	P32942	CARDIOMETABOLIC	Timepoint	D0 - D3	0.118459	0.0762639	0.160653	3.984e-10	Significant	No
CD58	OID20716	P19256	INFLAMMATION	Timepoint	D0 - D7	0.185485	0.119057	0.251914	4.83164e-10	Significant	No
ADAM23	OID20651	O75077	INFLAMMATION	Timepoint	D3 - D7	-0.237889	-0.323379	-0.152399	5.67847e-10	Significant	No
PPY	OID21516	P01298	ONCOLOGY	Timepoint	D0 - D7	0.45622	0.291492	0.620949	6.43509e-10	Significant	No
IL6R	OID20385	P08887	CARDIOMETABOLIC	Timepoint	D0 - D7	-0.283696	-0.386305	-0.181088	6.46454e-10	Significant	No
ITGA6	OID20528	P23229	INFLAMMATION	Timepoint	D0 - D7	-0.280445	-0.381966	-0.178924	7.30835e-10	Significant	No
THBS4	OID20368	P35443	CARDIOMETABOLIC	Timepoint	D0 - D3	0.326277	0.208217	0.444338	7.35897e-10	Significant	No
ERBB4	OID21510	Q15303	ONCOLOGY	Timepoint	D0 - D7	0.17724	0.112948	0.241533	7.99847e-10	Significant	No
ENTPD6	OID20100	O75354	CARDIOMETABOLIC	Timepoint	D0 - D7	0.160357	0.101959	0.218756	8.9534e-10	Significant	No
SERPINE1	OID20342	P05121	CARDIOMETABOLIC	Timepoint	D0 - D7	-0.555496	-0.757693	-0.353298	8.97794e-10	Significant	No
THBS4	OID20368	P35443	CARDIOMETABOLIC	Timepoint	D0 - D7	0.384376	0.244048	0.524704	1.02983e-09	Significant	No
CEACAM5	OID21171	P06731	ONCOLOGY	Timepoint	D0 - D7	-0.251292	-0.34305	-0.159534	1.04405e-09	Significant	No
TXNRD1	OID21135	Q16881	NEUROLOGY	Timepoint	D0 - D3	0.312258	0.197896	0.42662	1.10655e-09	Significant	No
CD63	OID20988	P08962	NEUROLOGY	Timepoint	D0 - D3	-0.38535	-0.526299	-0.244402	1.10801e-09	Significant	No
CTSV	OID21405	O60911	ONCOLOGY	Timepoint	D0 - D7	-0.3807	-0.520382	-0.241018	1.13969e-09	Significant	No
GZMH	OID20096	P20718	CARDIOMETABOLIC	Timepoint	D0 - D7	-0.36392	-0.497495	-0.230345	1.36075e-09	Significant	No
LYPD3	OID21530	O95274	ONCOLOGY	Timepoint	D0 - D3	0.169993	0.107574	0.232413	1.39775e-09	Significant	No
GZMH	OID20096	P20718	CARDIOMETABOLIC	Timepoint	D0 - D3	-0.305554	-0.417977	-0.193131	1.51297e-09	Significant	No
PTPRM	OID20598	P28827	INFLAMMATION	Timepoint	D3 - D7	-0.197327	-0.2704	-0.124253	1.70732e-09	Significant	No
PM20D1	OID20149	Q6GTS8	CARDIOMETABOLIC	Timepoint	D0 - D7	0.343421	0.215929	0.470914	2.0509e-09	Significant	No
HSD11B1	OID20575	P28845	INFLAMMATION	Timepoint	D0 - D3	0.254584	0.159611	0.349558	2.28291e-09	Significant	No
CRLF1	OID20699	O75462	INFLAMMATION	Timepoint	D0 - D3	0.209273	0.130842	0.287703	2.70584e-09	Significant	No
IL17RB	OID20585	Q9NRM6	INFLAMMATION	Timepoint	D0 - D3	-0.260438	-0.358114	-0.162761	2.82025e-09	Significant	No
IDS	OID20619	P22304	INFLAMMATION	Timepoint	D0 - D3	0.129617	0.080978	0.178257	2.92959e-09	Significant	No
SERPINA12	OID20219	Q8IW75	CARDIOMETABOLIC	Timepoint	D0 - D3	-0.433398	-0.596733	-0.270063	3.46349e-09	Significant	No
IL11	OID20455	P20809	INFLAMMATION	Timepoint	D0 - D7	-0.308269	-0.424855	-0.191682	3.78515e-09	Significant	No
MEP1B	OID20168	Q16820	CARDIOMETABOLIC	Timepoint	D3 - D7	-0.218561	-0.301075	-0.136047	3.84487e-09	Significant	No
KRT19	OID20596	P08727	INFLAMMATION	Timepoint	D3 - D7	0.592904	0.367486	0.818322	4.63162e-09	Significant	No
FABP9	OID20501	Q0Z7S8	INFLAMMATION	Timepoint	D0 - D3	0.17245	0.106905	0.237994	4.65877e-09	Significant	No
PM20D1	OID20149	Q6GTS8	CARDIOMETABOLIC	Timepoint	D0 - D3	0.279943	0.172817	0.387069	6.14958e-09	Significant	No
AOC3	OID20389	Q16853	CARDIOMETABOLIC	Timepoint	D0 - D3	0.111428	0.0685146	0.154341	7.55515e-09	Significant	No
CCL11	OID20668	P51671	INFLAMMATION	Timepoint	D0 - D7	-0.255642	-0.354427	-0.156857	8.21447e-09	Significant	No
PAMR1	OID21153	Q6UXH9	NEUROLOGY	Timepoint	D0 - D3	-0.172707	-0.239606	-0.105808	8.81019e-09	Significant	No
TXNRD1	OID21135	Q16881	NEUROLOGY	Timepoint	D0 - D7	0.348663	0.213318	0.484007	9.12194e-09	Significant	No
IL17RB	OID20585	Q9NRM6	INFLAMMATION	Timepoint	D0 - D7	-0.299122	-0.41518	-0.183065	9.35642e-09	Significant	No
LAMP3	OID20638	Q9UQV4	INFLAMMATION	Timepoint	D0 - D3	0.245709	0.149666	0.341753	1.26769e-08	Significant	No
CRH	OID21257	P06850	ONCOLOGY	Timepoint	D0 - D3	0.359609	0.219214	0.500005	1.28633e-08	Significant	No
MEP1B	OID20168	Q16820	CARDIOMETABOLIC	Timepoint	D0 - D7	-0.206876	-0.287875	-0.125878	1.35519e-08	Significant	No
FLT3	OID21272	P36888	ONCOLOGY	Timepoint	D0 - D7	0.161707	0.0978812	0.225533	1.6071e-08	Significant	No
SMPDL3A	OID20676	Q92484	INFLAMMATION	Timepoint	D3 - D7	0.239505	0.14506	0.33395	1.68169e-08	Significant	No
EPHA1	OID20677	P21709	INFLAMMATION	Timepoint	D3 - D7	-0.324893	-0.453373	-0.196413	1.81496e-08	Significant	No
SPOCK1	OID20924	Q08629	NEUROLOGY	Timepoint	D0 - D7	-0.180427	-0.251853	-0.109	1.87004e-08	Significant	No
ADGRG2	OID20189	Q8IZP9	CARDIOMETABOLIC	Timepoint	D0 - D7	0.182694	0.110131	0.255258	2.12573e-08	Significant	No
MCAM	OID20343	P43121	CARDIOMETABOLIC	Timepoint	D0 - D3	0.159135	0.0952397	0.223031	2.91527e-08	Significant	No
BAG3	OID20972	O95817	NEUROLOGY	Timepoint	D0 - D7	0.28466	0.170096	0.399224	3.14512e-08	Significant	No
BAG3	OID20972	O95817	NEUROLOGY	Timepoint	D0 - D3	0.23819	0.141752	0.334629	3.8465e-08	Significant	No
CNTN3	OID21092	Q9P232	NEUROLOGY	Timepoint	D0 - D7	0.139907	0.0831578	0.196657	4.27139e-08	Significant	No
NCAM2	OID21095	O15394	NEUROLOGY	Timepoint	D0 - D3	0.125304	0.074287	0.176322	4.65102e-08	Significant	No
NPTXR	OID20191	O95502	CARDIOMETABOLIC	Timepoint	D0 - D3	0.172127	0.101818	0.242436	5.29909e-08	Significant	No
PCOLCE	OID20384	Q15113	CARDIOMETABOLIC	Timepoint	D0 - D3	-0.268157	-0.378638	-0.157676	6.60278e-08	Significant	No
TNXB	OID21107	P22105	NEUROLOGY	Timepoint	D0 - D3	0.128773	0.0757308	0.181816	6.84494e-08	Significant	No
TYRO3	OID20161	Q06418	CARDIOMETABOLIC	Timepoint	D0 - D7	-0.148566	-0.209926	-0.0872055	7.23325e-08	Significant	No
SPOCK1	OID20924	Q08629	NEUROLOGY	Timepoint	D0 - D3	-0.145653	-0.205826	-0.0854806	7.39912e-08	Significant	No
DDAH1	OID21299	O94760	ONCOLOGY	Timepoint	D0 - D3	0.302267	0.177088	0.427446	7.69602e-08	Significant	No
ICOSLG	OID21351	O75144	ONCOLOGY	Timepoint	D3 - D7	-0.194113	-0.274872	-0.113355	9.01693e-08	Significant	No
CNDP1	OID20347	Q96KN2	CARDIOMETABOLIC	Timepoint	D0 - D7	0.173055	0.100717	0.245394	1.05365e-07	Significant	No
CD200R1	OID20595	Q8TD46	INFLAMMATION	Timepoint	D0 - D3	0.143263	0.0833514	0.203176	1.07051e-07	Significant	No
MIA	OID21531	Q16674	ONCOLOGY	Timepoint	D3 - D7	-0.225409	-0.31988	-0.130938	1.13504e-07	Significant	No
VAT1	OID21382	Q99536	ONCOLOGY	Timepoint	D0 - D3	0.140446	0.0809383	0.199954	1.55319e-07	Significant	No
FGF19	OID20715	O95750	INFLAMMATION	Timepoint	D0 - D7	0.494765	0.28497	0.70456	1.56251e-07	Significant	No
BMP4	OID20994	P12644	NEUROLOGY	Timepoint	D0 - D3	0.230883	0.132879	0.328886	1.68747e-07	Significant	No
CCN2	OID20709	P29279	INFLAMMATION	Timepoint	D0 - D7	-0.269821	-0.384661	-0.154981	1.80864e-07	Significant	No
CCL5	OID20412	P13501	CARDIOMETABOLIC	Timepoint	D0 - D3	-0.504895	-0.720048	-0.289741	1.83183e-07	Significant	No
ERBB4	OID21510	Q15303	ONCOLOGY	Timepoint	D0 - D3	0.126348	0.0722476	0.180449	2.14845e-07	Significant	No
IL6R	OID20385	P08887	CARDIOMETABOLIC	Timepoint	D3 - D7	-0.244497	-0.349456	-0.139538	2.2292e-07	Significant	No
FEN1	OID21192	P39748	ONCOLOGY	Timepoint	D0 - D3	-0.376548	-0.538125	-0.214972	2.23496e-07	Significant	No
TNR	OID20957	Q92752	NEUROLOGY	Timepoint	D0 - D7	-0.249179	-0.356201	-0.142157	2.3088e-07	Significant	No
TYMP	OID20234	P19971	CARDIOMETABOLIC	Timepoint	D0 - D3	0.345402	0.196439	0.494364	2.61056e-07	Significant	No
ROBO2	OID21007	Q9HCK4	NEUROLOGY	Timepoint	D0 - D3	0.108297	0.0613424	0.155253	3.03221e-07	Significant	No
HSD11B1	OID20575	P28845	INFLAMMATION	Timepoint	D0 - D7	0.259537	0.14689	0.372184	3.07712e-07	Significant	No
PRELP	OID20766	P51888	INFLAMMATION	Timepoint	D0 - D7	0.222988	0.126158	0.319818	3.1943e-07	Significant	No
AGR3	OID21243	Q8TD06	ONCOLOGY	Timepoint	D0 - D3	0.220564	0.124774	0.316353	3.2327e-07	Significant	No
BAMBI	OID21267	Q13145	ONCOLOGY	Timepoint	D0 - D7	-0.159038	-0.228164	-0.0899112	3.27542e-07	Significant	No
CCL5	OID20412	P13501	CARDIOMETABOLIC	Timepoint	D0 - D7	-0.583203	-0.838304	-0.328101	3.8148e-07	Significant	No
S100A12	OID21374	P80511	ONCOLOGY	Timepoint	D0 - D3	-0.208548	-0.300473	-0.116623	4.90313e-07	Significant	No
FCN2	OID20382	Q15485	CARDIOMETABOLIC	Timepoint	D0 - D3	-0.190093	-0.274126	-0.106059	5.23163e-07	Significant	No
SLAMF1	OID20496	Q13291	INFLAMMATION	Timepoint	D0 - D7	-0.419485	-0.60499	-0.233979	5.46157e-07	Significant	No
PLTP	OID20238	P55058	CARDIOMETABOLIC	Timepoint	D0 - D3	0.210011	0.117019	0.303003	5.50079e-07	Significant	No
STC2	OID21157	O76061	NEUROLOGY	Timepoint	D0 - D3	0.199941	0.110997	0.288885	6.29016e-07	Significant	No
CASP1	OID20854	P29466	NEUROLOGY	Timepoint	D0 - D7	-0.466856	-0.675703	-0.25801	6.62573e-07	Significant	No
LY96	OID20945	Q9Y6Y9	NEUROLOGY	Timepoint	D0 - D3	-0.141586	-0.204776	-0.0783962	6.84324e-07	Significant	No
SKAP1	OID20906	Q86WV1	NEUROLOGY	Timepoint	D0 - D3	-0.179321	-0.260612	-0.0980299	1.09856e-06	Significant	No
FLT3	OID21272	P36888	ONCOLOGY	Timepoint	D0 - D3	0.118366	0.0644042	0.172327	1.16005e-06	Significant	No
CES1	OID20244	P23141	CARDIOMETABOLIC	Timepoint	D0 - D3	0.386896	0.210229	0.563563	1.21707e-06	Significant	No
STC2	OID21157	O76061	NEUROLOGY	Timepoint	D0 - D7	0.229983	0.12445	0.335516	1.4027e-06	Significant	No
AGR3	OID21243	Q8TD06	ONCOLOGY	Timepoint	D3 - D7	0.253286	0.137072	0.3695	1.40566e-06	Significant	No
DKK4	OID20934	Q9UBT3	NEUROLOGY	Timepoint	D3 - D7	-0.260691	-0.380875	-0.140508	1.56048e-06	Significant	No
TP53INP1	OID20120	Q96A56	CARDIOMETABOLIC	Timepoint	D0 - D7	-0.0776422	-0.113632	-0.041652	1.77091e-06	Significant	No
FGF19	OID20715	O95750	INFLAMMATION	Timepoint	D0 - D3	0.382867	0.205297	0.560438	1.81813e-06	Significant	No
MIA	OID21531	Q16674	ONCOLOGY	Timepoint	D0 - D3	-0.165106	-0.242963	-0.0872495	2.74136e-06	Significant	No
C4BPB	OID21481	P20851	ONCOLOGY	Timepoint	D3 - D7	0.292717	0.154211	0.431223	3.02316e-06	Significant	No
LTA	OID20586	P01374	INFLAMMATION	Timepoint	D3 - D7	-0.187729	-0.276752	-0.0987054	3.10877e-06	Significant	No
CRIP2	OID20901	P52943	NEUROLOGY	Timepoint	D3 - D7	-0.216995	-0.32086	-0.113129	3.89964e-06	Significant	No
AOC3	OID20389	Q16853	CARDIOMETABOLIC	Timepoint	D3 - D7	-0.107724	-0.159762	-0.0556853	4.92296e-06	Significant	No
LHPP	OID20749	Q9H008	INFLAMMATION	Timepoint	D0 - D3	0.408416	0.21086	0.605972	4.94805e-06	Significant	No
KRT19	OID20596	P08727	INFLAMMATION	Timepoint	D0 - D3	0.382809	0.197035	0.568583	5.39669e-06	Significant	No
SCP2	OID21161	P22307	ONCOLOGY	Timepoint	D3 - D7	-0.291129	-0.43306	-0.149198	5.96812e-06	Significant	No
MCAM	OID20343	P43121	CARDIOMETABOLIC	Timepoint	D0 - D7	0.154234	0.0787005	0.229767	6.51491e-06	Significant	No
CSTB	OID20294	P04080	CARDIOMETABOLIC	Timepoint	D0 - D3	0.233288	0.118877	0.347698	6.85657e-06	Significant	No
CD33	OID21472	P20138	ONCOLOGY	Timepoint	D0 - D7	-0.130461	-0.194771	-0.0661515	7.82238e-06	Significant	No
ITGA6	OID20528	P23229	INFLAMMATION	Timepoint	D0 - D3	-0.174602	-0.2607	-0.0885037	7.88446e-06	Significant	No
AIF1	OID21234	P55008	ONCOLOGY	Timepoint	D0 - D3	0.20409	0.102625	0.305554	9.10698e-06	Significant	No
PSG1	OID20916	P11464	NEUROLOGY	Timepoint	D0 - D7	-0.282211	-0.423866	-0.140556	1.1679e-05	Significant	No
GZMA	OID20663	P12544	INFLAMMATION	Timepoint	D3 - D7	-0.19557	-0.294226	-0.0969129	1.28368e-05	Significant	No
ICAM3	OID20277	P32942	CARDIOMETABOLIC	Timepoint	D0 - D7	0.0981374	0.04794	0.148335	1.71951e-05	Significant	No
IL1RAP	OID21126	Q9NPH3	NEUROLOGY	Timepoint	D0 - D3	0.106414	0.0516348	0.161194	1.97562e-05	Significant	No
LAMP3	OID20638	Q9UQV4	INFLAMMATION	Timepoint	D0 - D7	0.22184	0.10759	0.33609	1.99007e-05	Significant	No
CAPG	OID21431	P40121	ONCOLOGY	Timepoint	D0 - D3	0.235835	0.114287	0.357382	1.99483e-05	Significant	No
NCF2	OID20567	P19878	INFLAMMATION	Timepoint	D0 - D3	-0.341145	-0.517873	-0.164417	2.1886e-05	Significant	No
CCL11	OID20668	P51671	INFLAMMATION	Timepoint	D0 - D3	-0.159615	-0.242736	-0.0764929	2.47684e-05	Significant	No
VAT1	OID21382	Q99536	ONCOLOGY	Timepoint	D3 - D7	-0.138082	-0.210212	-0.0659526	2.61062e-05	Significant	No
TGM2	OID20141	P21980	CARDIOMETABOLIC	Timepoint	D0 - D3	0.418417	0.199006	0.637828	2.80641e-05	Significant	No
PSMD9	OID21304	O00233	ONCOLOGY	Timepoint	D0 - D3	0.381108	0.181085	0.581132	2.8597e-05	Significant	No
CR2	OID20393	P20023	CARDIOMETABOLIC	Timepoint	D0 - D3	0.142677	0.067497	0.217857	3.14006e-05	Significant	No
ANXA4	OID20123	P09525	CARDIOMETABOLIC	Timepoint	D0 - D7	-0.161099	-0.246573	-0.0756253	3.45668e-05	Significant	No
FOSB	OID20791	P53539	NEUROLOGY	Timepoint	D0 - D7	0.16516	0.0776656	0.252654	3.47802e-05	Significant	No
BLVRB	OID21141	P30043	NEUROLOGY	Timepoint	D0 - D3	0.398881	0.186929	0.610832	3.63286e-05	Significant	No
NAMPT	OID21227	P43490	ONCOLOGY	Timepoint	D0 - D3	0.283782	0.131635	0.435929	4.32929e-05	Significant	No
PKLR	OID20682	P30613	INFLAMMATION	Timepoint	D0 - D3	0.466816	0.215041	0.718591	4.86521e-05	Significant	No
GRK5	OID20066	P34947	CARDIOMETABOLIC	Timepoint	D0 - D7	-0.164239	-0.252991	-0.075487	4.99946e-05	Significant	No
SCP2	OID21161	P22307	ONCOLOGY	Timepoint	D0 - D7	-0.255543	-0.394047	-0.11704	5.34841e-05	Significant	No
IL17A	OID20469	Q16552	INFLAMMATION	Timepoint	D0 - D7	-0.180308	-0.278272	-0.082344	5.64075e-05	Significant	No
RRM2B	OID21174	Q7LG56	ONCOLOGY	Timepoint	D0 - D3	0.224998	0.102674	0.347322	5.65668e-05	Significant	No
ERBB3	OID20705	P21860	INFLAMMATION	Timepoint	D0 - D3	0.0954264	0.0434138	0.147439	5.98558e-05	Significant	No
TRIM21	OID20533	P19474	INFLAMMATION	Timepoint	D0 - D7	0.388626	0.176247	0.601005	6.15323e-05	Significant	No
PADI4	OID20832	Q9UM07	NEUROLOGY	Timepoint	D0 - D7	-0.328559	-0.508831	-0.148287	6.68153e-05	Significant	No
TMSB10	OID21118	P63313	NEUROLOGY	Timepoint	D3 - D7	-0.455159	-0.705105	-0.205213	6.82334e-05	Significant	No
S100A4	OID21519	P26447	ONCOLOGY	Timepoint	D0 - D3	0.30848	0.138576	0.478385	7.17994e-05	Significant	No
ENTPD6	OID20100	O75354	CARDIOMETABOLIC	Timepoint	D0 - D3	0.0892227	0.0400545	0.138391	7.29651e-05	Significant	No
HMBS	OID21385	P08397	ONCOLOGY	Timepoint	D0 - D3	0.392129	0.175299	0.608959	7.7092e-05	Significant	No
PSME2	OID20989	Q9UL46	NEUROLOGY	Timepoint	D0 - D3	0.206096	0.0921167	0.320075	7.78453e-05	Significant	No
KLK13	OID21291	Q9UKR3	ONCOLOGY	Timepoint	D0 - D7	-0.2203	-0.343256	-0.0973431	9.14406e-05	Significant	No
NPTXR	OID20191	O95502	CARDIOMETABOLIC	Timepoint	D0 - D7	0.148632	0.064943	0.232322	0.000108124	Significant	No
KEL	OID20881	P23276	NEUROLOGY	Timepoint	D0 - D3	0.275706	0.119841	0.431572	0.000113887	Significant	No
CRIM1	OID20701	Q9NZV1	INFLAMMATION	Timepoint	D0 - D7	0.139478	0.0603042	0.218651	0.000124209	Significant	No
JUN	OID20424	P05412	INFLAMMATION	Timepoint	D0 - D3	0.175429	0.0755367	0.275321	0.000130168	Significant	No
LAP3	OID20436	P28838	INFLAMMATION	Timepoint	D3 - D7	0.430553	0.182921	0.678184	0.000153064	Significant	No
PPCDC	OID21027	Q96CD2	NEUROLOGY	Timepoint	D0 - D3	0.25397	0.107726	0.400215	0.000156624	Significant	No
PNPT1	OID20445	Q8TCS8	INFLAMMATION	Timepoint	D0 - D7	-0.331301	-0.522525	-0.140077	0.000162082	Significant	No
TP53INP1	OID20120	Q96A56	CARDIOMETABOLIC	Timepoint	D0 - D3	-0.0525984	-0.0829746	-0.0222221	0.000165284	Significant	No
KYAT1	OID20232	Q16773	CARDIOMETABOLIC	Timepoint	D0 - D3	0.275639	0.115278	0.435999	0.000186382	Significant	No
IL1RAP	OID21126	Q9NPH3	NEUROLOGY	Timepoint	D0 - D7	0.111452	0.0462927	0.17661	0.000203906	Significant	No
NCAM2	OID21095	O15394	NEUROLOGY	Timepoint	D0 - D7	0.103577	0.0429797	0.164175	0.000204693	Significant	No
CARHSP1	OID20859	Q9Y2V2	NEUROLOGY	Timepoint	D0 - D3	0.357788	0.147892	0.567683	0.000213556	Significant	No
CA1	OID20409	P00915	CARDIOMETABOLIC	Timepoint	D0 - D3	0.423479	0.174522	0.672436	0.000220378	Significant	No
CPPED1	OID21053	Q9BRF8	NEUROLOGY	Timepoint	D0 - D3	0.28105	0.115398	0.446701	0.000231213	Significant	No
TLR3	OID20612	O15455	INFLAMMATION	Timepoint	D0 - D7	0.149219	0.060852	0.237585	0.00025021	Significant	No
AK1	OID20122	P00568	CARDIOMETABOLIC	Timepoint	D0 - D3	0.397937	0.161594	0.63428	0.000259343	Significant	No
PPCDC	OID21027	Q96CD2	NEUROLOGY	Timepoint	D0 - D7	0.288597	0.116555	0.460639	0.00027346	Significant	No
BAMBI	OID21267	Q13145	ONCOLOGY	Timepoint	D0 - D3	-0.0975398	-0.155682	-0.0393972	0.000277111	Significant	No
LIFR	OID20606	P42702	INFLAMMATION	Timepoint	D0 - D7	0.165217	0.066636	0.263798	0.000282579	Significant	No
MDGA1	OID20951	Q8NFP4	NEUROLOGY	Timepoint	D0 - D7	0.134193	0.0541061	0.214279	0.00028382	Significant	No
BLVRB	OID21141	P30043	NEUROLOGY	Timepoint	D0 - D7	0.413285	0.166018	0.660553	0.000287887	Significant	No
CA2	OID21149	P00918	NEUROLOGY	Timepoint	D0 - D3	0.496184	0.197454	0.794913	0.000320581	Significant	No
KLK10	OID21523	O43240	ONCOLOGY	Timepoint	D0 - D3	0.138501	0.0547271	0.222275	0.000345873	Significant	No
BMP4	OID20994	P12644	NEUROLOGY	Timepoint	D3 - D7	-0.196597	-0.315467	-0.0777264	0.000346112	Significant	No
PKLR	OID20682	P30613	INFLAMMATION	Timepoint	D0 - D7	0.483803	0.189685	0.777921	0.000369562	Significant	No
FUT8	OID20992	Q9BYC5	NEUROLOGY	Timepoint	D3 - D7	-0.245965	-0.395402	-0.0965279	0.00037275	Significant	No
NAAA	OID20931	Q02083	NEUROLOGY	Timepoint	D0 - D3	0.119463	0.0463842	0.192542	0.00041254	Significant	No
PADI4	OID20832	Q9UM07	NEUROLOGY	Timepoint	D0 - D3	-0.249195	-0.401775	-0.0966151	0.000416394	Significant	No
CEACAM5	OID21171	P06731	ONCOLOGY	Timepoint	D3 - D7	-0.152181	-0.245737	-0.0586258	0.00044422	Significant	No
CAPG	OID21431	P40121	ONCOLOGY	Timepoint	D0 - D7	0.231907	0.0875752	0.376239	0.000529525	Significant	No
LYPD3	OID21530	O95274	ONCOLOGY	Timepoint	D3 - D7	-0.120836	-0.196517	-0.0451542	0.000586461	Significant	No
CA1	OID20409	P00915	CARDIOMETABOLIC	Timepoint	D0 - D7	0.463159	0.171588	0.754729	0.000618722	Significant	No
FABP9	OID20501	Q0Z7S8	INFLAMMATION	Timepoint	D3 - D7	0.125496	0.0459786	0.205013	0.000686926	Significant	No
IL17A	OID20469	Q16552	INFLAMMATION	Timepoint	D3 - D7	-0.158192	-0.258431	-0.0579518	0.00068781	Significant	No
CTSV	OID21405	O60911	ONCOLOGY	Timepoint	D3 - D7	-0.225771	-0.369103	-0.0824379	0.000701232	Significant	No
AHSP	OID21078	Q9NZD4	NEUROLOGY	Timepoint	D0 - D3	0.445933	0.161785	0.730081	0.000738463	Significant	No
CD33	OID21472	P20138	ONCOLOGY	Timepoint	D0 - D3	0.0843641	0.0303483	0.13838	0.000796611	Significant	No
CD34	OID21025	P28906	NEUROLOGY	Timepoint	D3 - D7	0.111284	0.0399756	0.182592	0.000799691	Significant	No
TLR3	OID20612	O15455	INFLAMMATION	Timepoint	D0 - D3	0.114332	0.0400575	0.188606	0.000968061	Significant	No
CA2	OID21149	P00918	NEUROLOGY	Timepoint	D0 - D7	0.535302	0.186745	0.883859	0.000984558	Significant	No
PSME2	OID20989	Q9UL46	NEUROLOGY	Timepoint	D0 - D7	0.206016	0.0718496	0.340183	0.000992347	Significant	No
TGM2	OID20141	P21980	CARDIOMETABOLIC	Timepoint	D0 - D7	0.393614	0.137035	0.650193	0.00100032	Significant	No
ANXA3	OID21036	P12429	NEUROLOGY	Timepoint	D3 - D7	-0.339036	-0.560185	-0.117887	0.00100852	Significant	No
IL11	OID20455	P20809	INFLAMMATION	Timepoint	D3 - D7	-0.181679	-0.300614	-0.0627433	0.00106904	Significant	No
TNFRSF8	OID21049	P28908	NEUROLOGY	Timepoint	D3 - D7	-0.188932	-0.31268	-0.065184	0.00107696	Significant	No
S100A12	OID21374	P80511	ONCOLOGY	Timepoint	D3 - D7	-0.169607	-0.281145	-0.0580683	0.00113829	Significant	No
CARHSP1	OID20859	Q9Y2V2	NEUROLOGY	Timepoint	D0 - D7	0.372779	0.127318	0.61824	0.00114483	Significant	No
S100A4	OID21519	P26447	ONCOLOGY	Timepoint	D0 - D7	0.300561	0.101278	0.499844	0.00125224	Significant	No
GFRA2	OID21330	O00451	ONCOLOGY	Timepoint	D0 - D3	-0.0836466	-0.139076	-0.0282169	0.00125325	Significant	No
NCF2	OID20567	P19878	INFLAMMATION	Timepoint	D3 - D7	-0.321478	-0.534848	-0.108107	0.00127017	Significant	No
HMBS	OID21385	P08397	ONCOLOGY	Timepoint	D0 - D7	0.380339	0.127068	0.633611	0.00132236	Significant	No
TNR	OID20957	Q92752	NEUROLOGY	Timepoint	D3 - D7	-0.16403	-0.273389	-0.054671	0.00135514	Significant	No
FABP6	OID20076	P51161	CARDIOMETABOLIC	Timepoint	D0 - D3	0.144092	0.047535	0.240649	0.00144983	Significant	No
PEBP1	OID21087	P30086	NEUROLOGY	Timepoint	D0 - D3	0.272166	0.0894568	0.454876	0.00147227	Significant	No
SESTD1	OID20790	Q86VW0	NEUROLOGY	Timepoint	D0 - D7	-0.193858	-0.324069	-0.0636469	0.00147542	Significant	No
JUN	OID20424	P05412	INFLAMMATION	Timepoint	D3 - D7	0.179719	0.0585126	0.300926	0.00156555	Significant	No
UBAC1	OID21336	Q9BSL1	ONCOLOGY	Timepoint	D0 - D3	0.242547	0.078657	0.406437	0.00159965	Significant	No
CNTN4	OID21117	Q8IWV2	NEUROLOGY	Timepoint	D0 - D7	0.0814769	0.0263455	0.136608	0.00163479	Significant	No
LXN	OID21003	Q9BS40	NEUROLOGY	Timepoint	D0 - D3	0.408114	0.130599	0.685629	0.00172969	Significant	No
EIF4EBP1	OID20162	Q13541	CARDIOMETABOLIC	Timepoint	D0 - D3	0.318174	0.101056	0.535292	0.00180644	Significant	No
CD1C	OID21483	P29017	ONCOLOGY	Timepoint	D0 - D7	0.0742843	0.0234554	0.125113	0.00187725	Significant	No
CNDP1	OID20347	Q96KN2	CARDIOMETABOLIC	Timepoint	D3 - D7	0.107383	0.0336004	0.181165	0.00197158	Significant	No
LAP3	OID20436	P28838	INFLAMMATION	Timepoint	D0 - D3	0.29712	0.0924944	0.501745	0.00202013	Significant	No
CD63	OID20988	P08962	NEUROLOGY	Timepoint	D3 - D7	-0.248362	-0.41939	-0.0773337	0.00202327	Significant	No
FOLR1	OID21529	P15328	ONCOLOGY	Timepoint	D0 - D3	-0.0990645	-0.167371	-0.0307585	0.00205838	Significant	No
PDCD5	OID21021	O14737	NEUROLOGY	Timepoint	D0 - D3	0.260146	0.0797717	0.44052	0.00219153	Significant	No
CASP1	OID20854	P29466	NEUROLOGY	Timepoint	D0 - D3	-0.25689	-0.435501	-0.0782781	0.00225326	Significant	No
FAP	OID20330	Q12884	CARDIOMETABOLIC	Timepoint	D3 - D7	0.0596013	0.0181917	0.101011	0.00225747	Significant	No
FOSB	OID20791	P53539	NEUROLOGY	Timepoint	D0 - D3	0.105472	0.0317437	0.1792	0.00241865	Significant	No
TPMT	OID21270	P51580	ONCOLOGY	Timepoint	D0 - D3	0.218984	0.065723	0.372246	0.00244669	Significant	No
ATG4A	OID21246	Q8WYN0	ONCOLOGY	Timepoint	D0 - D3	0.274641	0.0818729	0.467409	0.00252624	Significant	No
KLK13	OID21291	Q9UKR3	ONCOLOGY	Timepoint	D0 - D3	0.147139	0.0436106	0.250667	0.00260246	Significant	No
TBC1D17	OID20844	Q9HA65	NEUROLOGY	Timepoint	D0 - D3	0.180271	0.053233	0.307309	0.00264032	Significant	No
ERBB3	OID20705	P21860	INFLAMMATION	Timepoint	D3 - D7	0.0893806	0.0262681	0.152493	0.00271458	Significant	No
DKK4	OID20934	Q9UBT3	NEUROLOGY	Timepoint	D0 - D3	-0.139945	-0.238992	-0.0408986	0.00278515	Significant	No
TRIM21	OID20533	P19474	INFLAMMATION	Timepoint	D0 - D3	0.252721	0.0730767	0.432365	0.00291711	Significant	No
DCTN2	OID21334	Q13561	ONCOLOGY	Timepoint	D0 - D3	0.129734	0.0372904	0.222178	0.00300115	Significant	No
PNPT1	OID20445	Q8TCS8	INFLAMMATION	Timepoint	D0 - D3	-0.226906	-0.389122	-0.0646905	0.00311632	Significant	No
HBQ1	OID21433	P09105	ONCOLOGY	Timepoint	D0 - D7	0.262341	0.0742384	0.450444	0.00317444	Significant	No
LHPP	OID20749	Q9H008	INFLAMMATION	Timepoint	D0 - D7	0.321943	0.0902443	0.553642	0.00334625	Significant	No
LXN	OID21003	Q9BS40	NEUROLOGY	Timepoint	D0 - D7	0.449463	0.125113	0.773814	0.00344418	Significant	No
CD200R1	OID20595	Q8TD46	INFLAMMATION	Timepoint	D0 - D7	0.0986855	0.0274609	0.16991	0.00346953	Significant	No
SERPINA12	OID20219	Q8IW75	CARDIOMETABOLIC	Timepoint	D3 - D7	-0.273253	-0.471257	-0.0752495	0.00362826	Significant	No
CR2	OID20393	P20023	CARDIOMETABOLIC	Timepoint	D0 - D7	-0.12301	-0.212419	-0.0336017	0.00374823	Significant	No
AGER	OID20756	Q15109	INFLAMMATION	Timepoint	D0 - D3	0.222098	0.0604294	0.383767	0.00379785	Significant	No
CCS	OID20973	O14618	NEUROLOGY	Timepoint	D0 - D3	0.274053	0.0744477	0.473658	0.00382383	Significant	No
CD1C	OID21483	P29017	ONCOLOGY	Timepoint	D3 - D7	-0.0710457	-0.122878	-0.0192134	0.0039091	Significant	No
HBQ1	OID21433	P09105	ONCOLOGY	Timepoint	D0 - D3	0.218839	0.0576131	0.380065	0.00427046	Significant	No
CES1	OID20244	P23141	CARDIOMETABOLIC	Timepoint	D0 - D7	0.284563	0.0750648	0.494061	0.00428996	Significant	No
GLOD4	OID20710	Q9HC38	INFLAMMATION	Timepoint	D0 - D3	0.196963	0.0511109	0.342816	0.00455877	Significant	No
ADA	OID20645	P00813	INFLAMMATION	Timepoint	D0 - D7	0.160564	0.0416127	0.279516	0.00458087	Significant	No
TMSB10	OID21118	P63313	NEUROLOGY	Timepoint	D0 - D3	0.274765	0.0687087	0.480821	0.00520282	Significant	No
DNPH1	OID20744	O43598	INFLAMMATION	Timepoint	D0 - D3	0.282614	0.0704178	0.49481	0.00526411	Significant	No
AK1	OID20122	P00568	CARDIOMETABOLIC	Timepoint	D0 - D7	0.364404	0.0884456	0.640362	0.00572218	Significant	No
PSME1	OID20969	Q06323	NEUROLOGY	Timepoint	D0 - D3	0.151306	0.0359757	0.266637	0.00612997	Significant	No
CTSV	OID21405	O60911	ONCOLOGY	Timepoint	D0 - D3	-0.154929	-0.273444	-0.0364153	0.00634819	Significant	No
C4BPB	OID21481	P20851	ONCOLOGY	Timepoint	D0 - D3	0.148462	0.0342938	0.262629	0.0066974	Significant	No
CSF3	OID20491	P09919	INFLAMMATION	Timepoint	D3 - D7	0.217368	0.0499455	0.38479	0.00677627	Significant	No
RILP	OID21436	Q96NA2	ONCOLOGY	Timepoint	D0 - D3	0.279365	0.063051	0.495678	0.00713733	Significant	No
IL11	OID20455	P20809	INFLAMMATION	Timepoint	D0 - D3	-0.12659	-0.224632	-0.0285478	0.00716382	Significant	No
PTPRM	OID20598	P28827	INFLAMMATION	Timepoint	D0 - D3	-0.0774763	-0.137741	-0.0172118	0.00746462	Significant	No
CEACAM5	OID21171	P06731	ONCOLOGY	Timepoint	D0 - D3	-0.0991104	-0.176247	-0.0219742	0.00751224	Significant	No
CD84	OID20607	Q9UIB8	INFLAMMATION	Timepoint	D0 - D3	-0.10712	-0.190794	-0.0234458	0.00777204	Significant	No
PSMG3	OID20549	Q9BT73	INFLAMMATION	Timepoint	D0 - D3	0.188937	0.0400899	0.337784	0.00841428	Significant	No
PQBP1	OID21172	O60828	ONCOLOGY	Timepoint	D0 - D7	0.152729	0.0324214	0.273036	0.00841519	Significant	No
PQBP1	OID21172	O60828	ONCOLOGY	Timepoint	D0 - D3	0.128508	0.0272259	0.22979	0.00845994	Significant	No
SLAMF1	OID20496	Q13291	INFLAMMATION	Timepoint	D3 - D7	-0.23861	-0.428658	-0.0485616	0.00933464	Significant	No
CSTB	OID20294	P04080	CARDIOMETABOLIC	Timepoint	D3 - D7	-0.171569	-0.310396	-0.032742	0.0107302	Significant	No
LAMP2	OID21035	P13473	NEUROLOGY	Timepoint	D0 - D3	0.0679897	0.0126701	0.123309	0.0112623	Significant	No
AARSD1	OID21311	Q9BTE6	ONCOLOGY	Timepoint	D0 - D3	0.284105	0.0507887	0.517422	0.0122033	Significant	No
KYAT1	OID20232	Q16773	CARDIOMETABOLIC	Timepoint	D3 - D7	-0.235652	-0.429706	-0.0415982	0.0124862	Significant	No
ENTPD6	OID20100	O75354	CARDIOMETABOLIC	Timepoint	D3 - D7	0.0711346	0.0114732	0.130796	0.0145762	Significant	No
LAMP2	OID21035	P13473	NEUROLOGY	Timepoint	D0 - D7	0.0773859	0.0118303	0.142941	0.0158112	Significant	No
SESTD1	OID20790	Q86VW0	NEUROLOGY	Timepoint	D0 - D3	-0.130318	-0.241472	-0.0191644	0.0166986	Significant	No
ATG4A	OID21246	Q8WYN0	ONCOLOGY	Timepoint	D0 - D7	0.262881	0.0369848	0.488778	0.0177058	Significant	No
PSME1	OID20969	Q06323	NEUROLOGY	Timepoint	D0 - D7	0.157463	0.021995	0.292932	0.0178783	Significant	No
PSMD9	OID21304	O00233	ONCOLOGY	Timepoint	D0 - D7	0.272388	0.037912	0.506863	0.0179525	Significant	No
NAAA	OID20931	Q02083	NEUROLOGY	Timepoint	D3 - D7	-0.10283	-0.191504	-0.014155	0.0182339	Significant	No
CNTN4	OID21117	Q8IWV2	NEUROLOGY	Timepoint	D3 - D7	-0.0651881	-0.121478	-0.00889851	0.0184278	Significant	No
CRH	OID21257	P06850	ONCOLOGY	Timepoint	D3 - D7	0.196885	0.0265299	0.367239	0.0187406	Significant	No
SLAMF1	OID20496	Q13291	INFLAMMATION	Timepoint	D0 - D3	-0.180875	-0.337679	-0.0240706	0.0190238	Significant	No
PPME1	OID21347	Q9Y570	ONCOLOGY	Timepoint	D0 - D3	0.323286	0.0420303	0.604543	0.0195109	Significant	No
SHMT1	OID20714	P34896	INFLAMMATION	Timepoint	D0 - D3	0.241009	0.0310965	0.450921	0.0196924	Significant	No
AIF1	OID21234	P55008	ONCOLOGY	Timepoint	D0 - D7	0.134426	0.0153872	0.253464	0.0222957	Significant	No
FHIT	OID20872	P49789	NEUROLOGY	Timepoint	D0 - D3	0.198498	0.0221277	0.374868	0.0228723	Significant	No
NSFL1C	OID21022	Q9UNZ2	NEUROLOGY	Timepoint	D0 - D3	0.261134	0.0268208	0.495448	0.0245832	Significant	No
FABP6	OID20076	P51161	CARDIOMETABOLIC	Timepoint	D0 - D7	0.126639	0.0121024	0.241177	0.0260417	Significant	No
LTA	OID20586	P01374	INFLAMMATION	Timepoint	D0 - D3	-0.0809523	-0.154336	-0.0075684	0.0264627	Significant	No
ANXA4	OID20123	P09525	CARDIOMETABOLIC	Timepoint	D0 - D3	-0.0803513	-0.153328	-0.00737473	0.0268044	Significant	No
UBAC1	OID21336	Q9BSL1	ONCOLOGY	Timepoint	D0 - D7	0.209533	0.0178811	0.401185	0.0281707	Significant	No
SKAP1	OID20906	Q86WV1	NEUROLOGY	Timepoint	D3 - D7	-0.106896	-0.205462	-0.00833018	0.029841	Significant	No
MDGA1	OID20951	Q8NFP4	NEUROLOGY	Timepoint	D3 - D7	-0.0881817	-0.169718	-0.00664574	0.0303988	Significant	No
ADAM15	OID20109	Q13444	CARDIOMETABOLIC	Timepoint	D0 - D3	-0.0757189	-0.145755	-0.00568243	0.0304628	Significant	No
CNDP1	OID20347	Q96KN2	CARDIOMETABOLIC	Timepoint	D0 - D3	0.0656723	0.00484751	0.126497	0.0307413	Significant	No
GLRX	OID20195	P35754	CARDIOMETABOLIC	Timepoint	D0 - D3	0.179271	0.0110097	0.347532	0.0336173	Significant	No
PLTP	OID20238	P55058	CARDIOMETABOLIC	Timepoint	D0 - D7	0.116648	0.00630732	0.226988	0.0353957	Significant	No
CRIM1	OID20701	Q9NZV1	INFLAMMATION	Timepoint	D0 - D3	0.0702153	0.00360088	0.13683	0.0360878	Significant	No
LIFR	OID20606	P42702	INFLAMMATION	Timepoint	D3 - D7	-0.106185	-0.206981	-0.00538852	0.0362239	Significant	No
ARG1	OID21445	P05089	ONCOLOGY	Timepoint	D0 - D3	0.199648	0.00886366	0.390432	0.0378091	Significant	No
PSG1	OID20916	P11464	NEUROLOGY	Timepoint	D0 - D3	0.123832	0.00483071	0.242832	0.0392019	Significant	No
DDAH1	OID21299	O94760	ONCOLOGY	Timepoint	D0 - D7	0.152744	0.0047383	0.300749	0.0412902	Significant	No
TNXB	OID21107	P22105	NEUROLOGY	Timepoint	D3 - D7	-0.0662632	-0.130617	-0.0019091	0.0418902	Significant	No
ROBO2	OID21007	Q9HCK4	NEUROLOGY	Timepoint	D3 - D7	-0.0584334	-0.115405	-0.00146198	0.0429117	Significant	No
NAMPT	OID21227	P43490	ONCOLOGY	Timepoint	D0 - D7	0.183391	0.00447179	0.362309	0.0430788	Significant	No
ITGA6	OID20528	P23229	INFLAMMATION	Timepoint	D3 - D7	-0.105843	-0.21	-0.00168602	0.0454237	Significant	No
NTRK2	OID20136	Q16620	CARDIOMETABOLIC	Timepoint	D3 - D7	0.0809986	0.000992356	0.161005	0.0464587	Significant	No
CPPED1	OID21053	Q9BRF8	NEUROLOGY	Timepoint	D0 - D7	0.196	0.000695153	0.391305	0.0489611	Significant	No
GRK5	OID20066	P34947	CARDIOMETABOLIC	Timepoint	D0 - D3	-0.0749465	-0.149768	-0.000125278	0.0495089	Significant	No
TNXB	OID21107	P22105	NEUROLOGY	Timepoint	D0 - D7	0.0625102	-0.000546311	0.125567	0.0526046	Non-significant	No
DDAH1	OID21299	O94760	ONCOLOGY	Timepoint	D3 - D7	-0.149523	-0.301197	0.00215052	0.0543244	Non-significant	No
AGR2	OID20896	O95994	NEUROLOGY	Timepoint	D3 - D7	0.314258	-0.00493291	0.63345	0.0547262	Non-significant	No
RILP	OID21436	Q96NA2	ONCOLOGY	Timepoint	D0 - D7	0.250131	-0.00402899	0.504291	0.0548575	Non-significant	No
GRK5	OID20066	P34947	CARDIOMETABOLIC	Timepoint	D3 - D7	-0.0892924	-0.180067	0.00148182	0.0550062	Non-significant	No
TBC1D17	OID20844	Q9HA65	NEUROLOGY	Timepoint	D0 - D7	0.146001	-0.00292525	0.294927	0.0560773	Non-significant	No
CASP1	OID20854	P29466	NEUROLOGY	Timepoint	D3 - D7	-0.209966	-0.424746	0.00481304	0.056982	Non-significant	No
FEN1	OID21192	P39748	ONCOLOGY	Timepoint	D3 - D7	-0.187922	-0.382821	0.00697749	0.0615198	Non-significant	No
TYRO3	OID20161	Q06418	CARDIOMETABOLIC	Timepoint	D0 - D3	0.0497913	-0.0018881	0.101471	0.0617686	Non-significant	No
AHSP	OID21078	Q9NZD4	NEUROLOGY	Timepoint	D0 - D7	0.321351	-0.0130955	0.655798	0.0627074	Non-significant	No
CCL11	OID20668	P51671	INFLAMMATION	Timepoint	D3 - D7	-0.0960276	-0.196883	0.0048275	0.0658544	Non-significant	No
TNR	OID20957	Q92752	NEUROLOGY	Timepoint	D0 - D3	-0.0851493	-0.175275	0.00497619	0.0686234	Non-significant	No
APP	OID21070	P05067	NEUROLOGY	Timepoint	D3 - D7	-0.106319	-0.2192	0.00656232	0.0697506	Non-significant	No
AARSD1	OID21311	Q9BTE6	ONCOLOGY	Timepoint	D3 - D7	-0.262863	-0.544042	0.0183164	0.0725303	Non-significant	No
TYMP	OID20234	P19971	CARDIOMETABOLIC	Timepoint	D3 - D7	0.166184	-0.0143472	0.346715	0.0784508	Non-significant	No
DNPH1	OID20744	O43598	INFLAMMATION	Timepoint	D0 - D7	0.228326	-0.0197653	0.476418	0.0785611	Non-significant	No
ANXA4	OID20123	P09525	CARDIOMETABOLIC	Timepoint	D3 - D7	-0.0807477	-0.168616	0.00712004	0.0791547	Non-significant	No
DCTN2	OID21334	Q13561	ONCOLOGY	Timepoint	D0 - D7	0.100005	-0.00888534	0.208895	0.0793865	Non-significant	No
PDGFA	OID20313	P04085	CARDIOMETABOLIC	Timepoint	D3 - D7	-0.149011	-0.312453	0.0144305	0.0822819	Non-significant	No
ADA	OID20645	P00813	INFLAMMATION	Timepoint	D0 - D3	0.0906275	-0.00991607	0.191171	0.0869877	Non-significant	No
PPM1A	OID21184	P35813	ONCOLOGY	Timepoint	D0 - D3	0.036004	-0.00412395	0.076132	0.0889502	Non-significant	No
ROBO2	OID21007	Q9HCK4	NEUROLOGY	Timepoint	D0 - D7	0.049864	-0.0058563	0.105584	0.090041	Non-significant	No
CCS	OID20973	O14618	NEUROLOGY	Timepoint	D0 - D7	0.208276	-0.0250863	0.441637	0.0912305	Non-significant	No
EIF5A	OID20423	P63241	INFLAMMATION	Timepoint	D0 - D3	0.0510309	-0.00674299	0.108805	0.0958668	Non-significant	No
GPA33	OID21376	Q99795	ONCOLOGY	Timepoint	D3 - D7	0.177655	-0.0237093	0.379018	0.0962031	Non-significant	No
ENO2	OID21046	P09104	NEUROLOGY	Timepoint	D0 - D3	0.128646	-0.0182713	0.275562	0.0996293	Non-significant	No
BAMBI	OID21267	Q13145	ONCOLOGY	Timepoint	D3 - D7	-0.0614978	-0.132037	0.00904121	0.101589	Non-significant	No
RRM2B	OID21174	Q7LG56	ONCOLOGY	Timepoint	D0 - D7	0.125058	-0.0193585	0.269475	0.104764	Non-significant	No
KEL	OID20881	P23276	NEUROLOGY	Timepoint	D0 - D7	0.15736	-0.0251761	0.339895	0.106901	Non-significant	No
CRIM1	OID20701	Q9NZV1	INFLAMMATION	Timepoint	D3 - D7	0.0692625	-0.0115623	0.150087	0.109636	Non-significant	No
EIF5A	OID20423	P63241	INFLAMMATION	Timepoint	D3 - D7	-0.0586589	-0.128011	0.0106935	0.116237	Non-significant	No
EIF4EBP1	OID20162	Q13541	CARDIOMETABOLIC	Timepoint	D3 - D7	-0.221202	-0.483277	0.0408725	0.117107	Non-significant	No
PLTP	OID20238	P55058	CARDIOMETABOLIC	Timepoint	D3 - D7	-0.0933636	-0.206191	0.0194636	0.127075	Non-significant	No
IDS	OID20619	P22304	INFLAMMATION	Timepoint	D3 - D7	0.0472984	-0.0117165	0.106313	0.144175	Non-significant	No
PDCD5	OID21021	O14737	NEUROLOGY	Timepoint	D3 - D7	-0.174167	-0.392337	0.0440029	0.146423	Non-significant	No
SPARC	OID21511	P09486	ONCOLOGY	Timepoint	D3 - D7	-0.176459	-0.398216	0.0452978	0.148188	Non-significant	No
PPME1	OID21347	Q9Y570	ONCOLOGY	Timepoint	D0 - D7	0.25976	-0.0692902	0.58881	0.15278	Non-significant	No
GLRX	OID20195	P35754	CARDIOMETABOLIC	Timepoint	D3 - D7	-0.159234	-0.362532	0.0440638	0.157202	Non-significant	No
ERBB4	OID21510	Q15303	ONCOLOGY	Timepoint	D3 - D7	0.050892	-0.0147515	0.116535	0.163057	Non-significant	No
KLK10	OID21523	O43240	ONCOLOGY	Timepoint	D3 - D7	-0.0787511	-0.180365	0.0228624	0.163318	Non-significant	No
PSMG3	OID20549	Q9BT73	INFLAMMATION	Timepoint	D0 - D7	0.135098	-0.0398862	0.310082	0.165612	Non-significant	No
ITGAV	OID21416	P06756	ONCOLOGY	Timepoint	D3 - D7	0.0631153	-0.0194253	0.145656	0.171249	Non-significant	No
PEBP1	OID21087	P30086	NEUROLOGY	Timepoint	D3 - D7	-0.167534	-0.387886	0.052817	0.174788	Non-significant	No
TMSB10	OID21118	P63313	NEUROLOGY	Timepoint	D0 - D7	-0.180394	-0.424658	0.0638694	0.19262	Non-significant	No
CRLF1	OID20699	O75462	INFLAMMATION	Timepoint	D3 - D7	0.070138	-0.0249765	0.165252	0.193548	Non-significant	No
PPM1A	OID21184	P35813	ONCOLOGY	Timepoint	D0 - D7	0.0339322	-0.0131161	0.0809806	0.207859	Non-significant	No
TPMT	OID21270	P51580	ONCOLOGY	Timepoint	D3 - D7	-0.130222	-0.315592	0.0551474	0.225005	Non-significant	No
CD58	OID20716	P19256	INFLAMMATION	Timepoint	D3 - D7	-0.0471437	-0.115008	0.0207211	0.232378	Non-significant	No
PDGFB	OID20741	P01127	INFLAMMATION	Timepoint	D3 - D7	-0.165655	-0.404201	0.0728916	0.232616	Non-significant	No
CDON	OID20754	Q4KMG0	INFLAMMATION	Timepoint	D0 - D3	0.0578203	-0.0265852	0.142226	0.241824	Non-significant	No
TP53INP1	OID20120	Q96A56	CARDIOMETABOLIC	Timepoint	D3 - D7	-0.0250438	-0.0618837	0.0117961	0.247139	Non-significant	No
RRM2B	OID21174	Q7LG56	ONCOLOGY	Timepoint	D3 - D7	-0.0999399	-0.248034	0.0481541	0.252242	Non-significant	No
FHIT	OID20872	P49789	NEUROLOGY	Timepoint	D3 - D7	-0.143191	-0.355555	0.0691723	0.252923	Non-significant	No
NID2	OID21085	Q14112	NEUROLOGY	Timepoint	D3 - D7	-0.0627842	-0.156784	0.0312155	0.259236	Non-significant	No
FOSB	OID20791	P53539	NEUROLOGY	Timepoint	D3 - D7	0.059688	-0.0297682	0.149144	0.25994	Non-significant	No
LILRB5	OID20324	O75023	CARDIOMETABOLIC	Timepoint	D0 - D3	0.0392799	-0.0199248	0.0984846	0.263824	Non-significant	No
FLT3	OID21272	P36888	ONCOLOGY	Timepoint	D3 - D7	0.0433414	-0.0220539	0.108737	0.264754	Non-significant	No
LYPD3	OID21530	O95274	ONCOLOGY	Timepoint	D0 - D7	0.0491576	-0.0251208	0.123436	0.265534	Non-significant	No
ENO2	OID21046	P09104	NEUROLOGY	Timepoint	D0 - D7	0.113055	-0.0598968	0.286006	0.274494	Non-significant	No
AFP	OID20978	P02771	NEUROLOGY	Timepoint	D0 - D3	0.0561219	-0.032898	0.145142	0.299915	Non-significant	No
KEL	OID20881	P23276	NEUROLOGY	Timepoint	D3 - D7	-0.118347	-0.306	0.0693068	0.300044	Non-significant	No
TRIM21	OID20533	P19474	INFLAMMATION	Timepoint	D3 - D7	0.135905	-0.0817492	0.35356	0.307152	Non-significant	No
CD200R1	OID20595	Q8TD46	INFLAMMATION	Timepoint	D3 - D7	-0.044578	-0.117266	0.02811	0.31992	Non-significant	No
EREG	OID20905	O14944	NEUROLOGY	Timepoint	D3 - D7	-0.073577	-0.194695	0.0475408	0.327081	Non-significant	No
KLK10	OID21523	O43240	ONCOLOGY	Timepoint	D0 - D7	0.0597499	-0.0395448	0.159045	0.333842	Non-significant	No
CHGB	OID21038	P05060	NEUROLOGY	Timepoint	D3 - D7	-0.0790867	-0.213095	0.0549219	0.347862	Non-significant	No
ADA	OID20645	P00813	INFLAMMATION	Timepoint	D3 - D7	0.0699368	-0.051925	0.191799	0.368389	Non-significant	No
AIF1	OID21234	P55008	ONCOLOGY	Timepoint	D3 - D7	-0.0696641	-0.191986	0.0526575	0.37418	Non-significant	No
GLOD4	OID20710	Q9HC38	INFLAMMATION	Timepoint	D3 - D7	-0.0998544	-0.275891	0.0761819	0.37707	Non-significant	No
GLOD4	OID20710	Q9HC38	INFLAMMATION	Timepoint	D0 - D7	0.0971088	-0.0742782	0.268496	0.377921	Non-significant	No
SHMT1	OID20714	P34896	INFLAMMATION	Timepoint	D0 - D7	0.13708	-0.111388	0.385548	0.397213	Non-significant	No
ARG1	OID21445	P05089	ONCOLOGY	Timepoint	D3 - D7	-0.126312	-0.35657	0.103946	0.401459	Non-significant	No
NAMPT	OID21227	P43490	ONCOLOGY	Timepoint	D3 - D7	-0.100391	-0.284123	0.0833399	0.404388	Non-significant	No
LRRN1	OID20438	Q6UXK5	INFLAMMATION	Timepoint	D3 - D7	0.0425233	-0.0361204	0.121167	0.411727	Non-significant	No
PNPT1	OID20445	Q8TCS8	INFLAMMATION	Timepoint	D3 - D7	-0.104395	-0.300604	0.0918136	0.423639	Non-significant	No
FGF19	OID20715	O95750	INFLAMMATION	Timepoint	D3 - D7	0.111898	-0.103171	0.326967	0.439691	Non-significant	No
SERPINE1	OID20342	P05121	CARDIOMETABOLIC	Timepoint	D3 - D7	0.106072	-0.101072	0.313217	0.451018	Non-significant	No
VEGFC	OID21524	P49767	ONCOLOGY	Timepoint	D3 - D7	-0.0631928	-0.187307	0.0609216	0.455073	Non-significant	No
ICOSLG	OID21351	O75144	ONCOLOGY	Timepoint	D0 - D7	0.0400116	-0.03898	0.119003	0.458857	Non-significant	No
CD22	OID20637	P20273	INFLAMMATION	Timepoint	D0 - D3	0.026441	-0.0268927	0.0797748	0.473867	Non-significant	No
TPMT	OID21270	P51580	ONCOLOGY	Timepoint	D0 - D7	0.088762	-0.091894	0.269418	0.480488	Non-significant	No
PM20D1	OID20149	Q6GTS8	CARDIOMETABOLIC	Timepoint	D3 - D7	0.0634787	-0.0663889	0.193346	0.483788	Non-significant	No
PEBP1	OID21087	P30086	NEUROLOGY	Timepoint	D0 - D7	0.104632	-0.109835	0.319099	0.485569	Non-significant	No
NSFL1C	OID21022	Q9UNZ2	NEUROLOGY	Timepoint	D3 - D7	-0.137752	-0.420141	0.144638	0.4856	Non-significant	No
ITGA5	OID21139	P08648	NEUROLOGY	Timepoint	D0 - D3	-0.0263513	-0.0806483	0.0279456	0.488854	Non-significant	No
ADAM23	OID20651	O75077	INFLAMMATION	Timepoint	D0 - D3	-0.0338187	-0.104292	0.0366543	0.496691	Non-significant	No
CES1	OID20244	P23141	CARDIOMETABOLIC	Timepoint	D3 - D7	-0.102333	-0.316652	0.111986	0.500275	Non-significant	No
SPOCK1	OID20924	Q08629	NEUROLOGY	Timepoint	D3 - D7	-0.0347737	-0.107785	0.0382379	0.501915	Non-significant	No
SESTD1	OID20790	Q86VW0	NEUROLOGY	Timepoint	D3 - D7	-0.0635396	-0.197392	0.070313	0.504534	Non-significant	No
CHL1	OID20366	O00533	CARDIOMETABOLIC	Timepoint	D3 - D7	0.0253828	-0.0300793	0.080845	0.528959	Non-significant	No
CSTB	OID20294	P04080	CARDIOMETABOLIC	Timepoint	D0 - D7	0.0617185	-0.0741398	0.197577	0.53406	Non-significant	No
IL6R	OID20385	P08887	CARDIOMETABOLIC	Timepoint	D0 - D3	-0.039199	-0.125715	0.0473171	0.535904	Non-significant	No
PSMD9	OID21304	O00233	ONCOLOGY	Timepoint	D3 - D7	-0.108721	-0.349714	0.132272	0.538889	Non-significant	No
NSFL1C	OID21022	Q9UNZ2	NEUROLOGY	Timepoint	D0 - D7	0.123383	-0.151397	0.398163	0.542045	Non-significant	No
PPY	OID21516	P01298	ONCOLOGY	Timepoint	D3 - D7	-0.074836	-0.243218	0.0935458	0.548531	Non-significant	No
PADI4	OID20832	Q9UM07	NEUROLOGY	Timepoint	D3 - D7	-0.0793642	-0.264167	0.105438	0.570825	Non-significant	No
GZMH	OID20096	P20718	CARDIOMETABOLIC	Timepoint	D3 - D7	-0.0583662	-0.194779	0.0780465	0.572882	Non-significant	No
KLK4	OID21391	Q9Y5K2	ONCOLOGY	Timepoint	D0 - D3	0.0351786	-0.0476196	0.117977	0.577401	Non-significant	No
CPPED1	OID21053	Q9BRF8	NEUROLOGY	Timepoint	D3 - D7	-0.0850497	-0.285434	0.115334	0.578259	Non-significant	No
BOC	OID20116	Q9BWV1	CARDIOMETABOLIC	Timepoint	D0 - D3	-0.0294195	-0.100349	0.0415101	0.59257	Non-significant	No
ANGPT1	OID20740	Q15389	INFLAMMATION	Timepoint	D3 - D7	-0.0870201	-0.297896	0.123856	0.59569	Non-significant	No
SHMT1	OID20714	P34896	INFLAMMATION	Timepoint	D3 - D7	-0.103929	-0.358407	0.15055	0.602109	Non-significant	No
THBS4	OID20368	P35443	CARDIOMETABOLIC	Timepoint	D3 - D7	0.0580985	-0.085145	0.201342	0.606214	Non-significant	No
PDCD5	OID21021	O14737	NEUROLOGY	Timepoint	D0 - D7	0.085979	-0.126647	0.298605	0.608255	Non-significant	No
EPCAM	OID20743	P16422	INFLAMMATION	Timepoint	D3 - D7	0.056324	-0.0847825	0.19743	0.615697	Non-significant	No
ICAM3	OID20277	P32942	CARDIOMETABOLIC	Timepoint	D3 - D7	-0.0203212	-0.0714942	0.0308517	0.618835	Non-significant	No
BAG3	OID20972	O95817	NEUROLOGY	Timepoint	D3 - D7	0.0464695	-0.0705501	0.163489	0.618948	Non-significant	No
TLR3	OID20612	O15455	INFLAMMATION	Timepoint	D3 - D7	0.0348867	-0.0551873	0.124961	0.633425	Non-significant	No
EIF4EBP1	OID20162	Q13541	CARDIOMETABOLIC	Timepoint	D0 - D7	0.0969714	-0.158191	0.352134	0.64456	Non-significant	No
CNTN5	OID21006	O94779	NEUROLOGY	Timepoint	D3 - D7	0.0220503	-0.0385611	0.0826617	0.66829	Non-significant	No
LHPP	OID20749	Q9H008	INFLAMMATION	Timepoint	D3 - D7	-0.0864729	-0.324582	0.151636	0.669514	Non-significant	No
AHSP	OID21078	Q9NZD4	NEUROLOGY	Timepoint	D3 - D7	-0.124582	-0.467928	0.218764	0.669978	Non-significant	No
NCAM2	OID21095	O15394	NEUROLOGY	Timepoint	D3 - D7	-0.0217272	-0.0836323	0.0401779	0.687257	Non-significant	No
ARG1	OID21445	P05089	ONCOLOGY	Timepoint	D0 - D7	0.0733361	-0.150837	0.297509	0.722024	Non-significant	No
IL17RB	OID20585	Q9NRM6	INFLAMMATION	Timepoint	D3 - D7	-0.0386847	-0.157204	0.0798344	0.722915	Non-significant	No
SDC4	OID20216	P31431	CARDIOMETABOLIC	Timepoint	D3 - D7	-0.0447424	-0.186609	0.0971239	0.738515	Non-significant	No
SCP2	OID21161	P22307	ONCOLOGY	Timepoint	D0 - D3	0.0355854	-0.0815483	0.152719	0.754892	Non-significant	No
CCL5	OID20412	P13501	CARDIOMETABOLIC	Timepoint	D3 - D7	-0.078308	-0.339306	0.18269	0.760189	Non-significant	No
PSMG3	OID20549	Q9BT73	INFLAMMATION	Timepoint	D3 - D7	-0.0538392	-0.233547	0.125868	0.76087	Non-significant	No
BMP4	OID20994	P12644	NEUROLOGY	Timepoint	D0 - D7	0.0342862	-0.0818649	0.150437	0.766826	Non-significant	No
STC2	OID21157	O76061	NEUROLOGY	Timepoint	D3 - D7	0.0300419	-0.077873	0.137957	0.789598	Non-significant	No
NPTXR	OID20191	O95502	CARDIOMETABOLIC	Timepoint	D3 - D7	-0.0234942	-0.108709	0.0617208	0.793156	Non-significant	No
CCS	OID20973	O14618	NEUROLOGY	Timepoint	D3 - D7	-0.0657772	-0.305776	0.174221	0.795562	Non-significant	No
IL17A	OID20469	Q16552	INFLAMMATION	Timepoint	D0 - D3	-0.0221163	-0.104753	0.0605204	0.803839	Non-significant	No
FHIT	OID20872	P49789	NEUROLOGY	Timepoint	D0 - D7	0.0553065	-0.151273	0.261885	0.803973	Non-significant	No
DCTN2	OID21334	Q13561	ONCOLOGY	Timepoint	D3 - D7	-0.0297295	-0.141489	0.08203	0.806133	Non-significant	No
TXNRD1	OID21135	Q16881	NEUROLOGY	Timepoint	D3 - D7	0.0364043	-0.102227	0.175036	0.810518	Non-significant	No
ROR1	OID20224	Q01973	CARDIOMETABOLIC	Timepoint	D0 - D3	-0.0144902	-0.0729572	0.0439768	0.829246	Non-significant	No
CRIP2	OID20901	P52943	NEUROLOGY	Timepoint	D0 - D7	0.024143	-0.077356	0.125642	0.841608	Non-significant	No
HBQ1	OID21433	P09105	ONCOLOGY	Timepoint	D3 - D7	0.0435023	-0.150035	0.23704	0.857636	Non-significant	No
PRELP	OID20766	P51888	INFLAMMATION	Timepoint	D3 - D7	-0.0221125	-0.120899	0.0766739	0.858306	Non-significant	No
TBC1D17	OID20844	Q9HA65	NEUROLOGY	Timepoint	D3 - D7	-0.0342704	-0.187334	0.118793	0.858419	Non-significant	No
DNPH1	OID20744	O43598	INFLAMMATION	Timepoint	D3 - D7	-0.0542877	-0.309433	0.200857	0.871166	Non-significant	No
KYAT1	OID20232	Q16773	CARDIOMETABOLIC	Timepoint	D0 - D7	0.0399865	-0.14919	0.229163	0.872712	Non-significant	No
CCN2	OID20709	P29279	INFLAMMATION	Timepoint	D3 - D7	0.0245814	-0.0926061	0.141769	0.87441	Non-significant	No
LAMP3	OID20638	Q9UQV4	INFLAMMATION	Timepoint	D3 - D7	-0.023869	-0.140356	0.0926181	0.879772	Non-significant	No
PQBP1	OID21172	O60828	ONCOLOGY	Timepoint	D3 - D7	0.0242207	-0.0986759	0.147117	0.888262	Non-significant	No
PPCDC	OID21027	Q96CD2	NEUROLOGY	Timepoint	D3 - D7	0.0346267	-0.142022	0.211276	0.889504	Non-significant	No
NAAA	OID20931	Q02083	NEUROLOGY	Timepoint	D0 - D7	0.0166333	-0.0701516	0.103418	0.894015	Non-significant	No
PPME1	OID21347	Q9Y570	ONCOLOGY	Timepoint	D3 - D7	-0.0635265	-0.401882	0.274829	0.898165	Non-significant	No
ADGRG2	OID20189	Q8IZP9	CARDIOMETABOLIC	Timepoint	D3 - D7	-0.0135591	-0.0876307	0.0605125	0.902819	Non-significant	No
MEP1B	OID20168	Q16820	CARDIOMETABOLIC	Timepoint	D0 - D3	0.0116843	-0.0563772	0.0797458	0.913982	Non-significant	No
UBAC1	OID21336	Q9BSL1	ONCOLOGY	Timepoint	D3 - D7	-0.0330139	-0.230106	0.164078	0.918052	Non-significant	No
HBEGF	OID21465	Q99075	ONCOLOGY	Timepoint	D3 - D7	-0.0225278	-0.161796	0.11674	0.923295	Non-significant	No
FABP6	OID20076	P51161	CARDIOMETABOLIC	Timepoint	D3 - D7	-0.0174527	-0.134598	0.0996926	0.934509	Non-significant	No
HAO1	OID21395	Q9UJM8	ONCOLOGY	Timepoint	D0 - D3	0.038564	-0.229716	0.306844	0.93891	Non-significant	No
LAMP2	OID21035	P13473	NEUROLOGY	Timepoint	D3 - D7	0.00939623	-0.0576991	0.0764915	0.941934	Non-significant	No
CA1	OID20409	P00915	CARDIOMETABOLIC	Timepoint	D3 - D7	0.0396795	-0.260063	0.339422	0.947987	Non-significant	No
LXN	OID21003	Q9BS40	NEUROLOGY	Timepoint	D3 - D7	0.0413494	-0.292247	0.374946	0.954252	Non-significant	No
AK1	OID20122	P00568	CARDIOMETABOLIC	Timepoint	D3 - D7	-0.0335326	-0.317417	0.250352	0.958367	Non-significant	No
EIF5A	OID20423	P63241	INFLAMMATION	Timepoint	D0 - D7	-0.00762802	-0.0750331	0.059777	0.961797	Non-significant	No
RILP	OID21436	Q96NA2	ONCOLOGY	Timepoint	D3 - D7	-0.0292334	-0.290295	0.231829	0.962496	Non-significant	No
CA2	OID21149	P00918	NEUROLOGY	Timepoint	D3 - D7	0.0391181	-0.319501	0.397738	0.964387	Non-significant	No
GLRX	OID20195	P35754	CARDIOMETABOLIC	Timepoint	D0 - D7	0.0200365	-0.177984	0.218057	0.969265	Non-significant	No
TGM2	OID20141	P21980	CARDIOMETABOLIC	Timepoint	D3 - D7	-0.0248034	-0.288665	0.239059	0.973424	Non-significant	No
ENO2	OID21046	P09104	NEUROLOGY	Timepoint	D3 - D7	-0.0155907	-0.193135	0.161953	0.97676	Non-significant	No
AARSD1	OID21311	Q9BTE6	ONCOLOGY	Timepoint	D0 - D7	0.0212426	-0.252357	0.294842	0.981789	Non-significant	No
IL1RAP	OID21126	Q9NPH3	NEUROLOGY	Timepoint	D3 - D7	0.00503724	-0.0614057	0.0714802	0.982605	Non-significant	No
CNTN3	OID21092	Q9P232	NEUROLOGY	Timepoint	D3 - D7	-0.00426256	-0.0621078	0.0535827	0.983557	Non-significant	No
AOC3	OID20389	Q16853	CARDIOMETABOLIC	Timepoint	D0 - D7	0.00370397	-0.0473546	0.0547625	0.984064	Non-significant	No
MCAM	OID20343	P43121	CARDIOMETABOLIC	Timepoint	D3 - D7	-0.00490133	-0.0823133	0.0725106	0.987846	Non-significant	No
CARHSP1	OID20859	Q9Y2V2	NEUROLOGY	Timepoint	D3 - D7	0.0149913	-0.237435	0.267417	0.989303	Non-significant	No
SCARF2	OID21048	Q96GP6	NEUROLOGY	Timepoint	D0 - D3	-0.00342267	-0.0627327	0.0558873	0.989887	Non-significant	No
BLVRB	OID21141	P30043	NEUROLOGY	Timepoint	D3 - D7	0.0144048	-0.240009	0.268819	0.990276	Non-significant	No
PKLR	OID20682	P30613	INFLAMMATION	Timepoint	D3 - D7	0.016987	-0.285548	0.319522	0.990434	Non-significant	No
ATG4A	OID21246	Q8WYN0	ONCOLOGY	Timepoint	D3 - D7	-0.0117597	-0.243954	0.220435	0.99221	Non-significant	No
NME3	OID20789	Q13232	INFLAMMATION	Timepoint	D3 - D7	0.00291454	-0.0567557	0.0625847	0.992744	Non-significant	No
HMBS	OID21385	P08397	ONCOLOGY	Timepoint	D3 - D7	-0.0117894	-0.272315	0.248736	0.993777	Non-significant	No
PSME1	OID20969	Q06323	NEUROLOGY	Timepoint	D3 - D7	0.00615697	-0.133002	0.145316	0.994047	Non-significant	No
HSD11B1	OID20575	P28845	INFLAMMATION	Timepoint	D3 - D7	0.00495268	-0.110269	0.120174	0.994378	Non-significant	No
PPM1A	OID21184	P35813	ONCOLOGY	Timepoint	D3 - D7	-0.00207177	-0.0504256	0.0462821	0.994419	Non-significant	No
S100A4	OID21519	P26447	ONCOLOGY	Timepoint	D3 - D7	-0.00791915	-0.212711	0.196873	0.995451	Non-significant	No
ERBB2	OID21520	P04626	ONCOLOGY	Timepoint	D3 - D7	-0.00242152	-0.0662921	0.0614491	0.995621	Non-significant	No
VAT1	OID21382	Q99536	ONCOLOGY	Timepoint	D0 - D7	0.00236411	-0.0680473	0.0727755	0.996567	Non-significant	No
CAPG	OID21431	P40121	ONCOLOGY	Timepoint	D3 - D7	-0.00392718	-0.151414	0.14356	0.997839	Non-significant	No
CD109	OID21108	Q6YHK3	NEUROLOGY	Timepoint	D3 - D7	-0.000806994	-0.0658868	0.0642728	0.999531	Non-significant	No
CA5A	OID20075	P35218	CARDIOMETABOLIC	Timepoint	D0 - D3	0.00217289	-0.227588	0.231934	0.999727	Non-significant	No
MEGF10	OID20746	Q96KG7	INFLAMMATION	Timepoint	D3 - D7	0.000105344	-0.0673638	0.0675745	0.999993	Non-significant	No
PSME2	OID20989	Q9UL46	NEUROLOGY	Timepoint	D3 - D7	-7.92129e-05	-0.137812	0.137654	0.999999	Non-significant	No

### Sheet: Significant Acuity
Assay	OlinkID	UniProt	Panel	term	contrast	estimate	conf.low	conf.high	Adjusted_pval	Threshold	significant_interaction
KRT19	OID20596	P08727	INFLAMMATION	Acuity.max	2 - 5	2.11426	1.29927	2.92925	0	Significant	No
MMP8	OID21019	P22894	NEUROLOGY	Acuity.max	1_Intubated - 5	2.21558	1.35853	3.07264	0	Significant	No
POLR2F	OID21283	P61218	ONCOLOGY	Acuity.max	2 - 5	1.12643	0.690278	1.56257	0	Significant	No
S100A12	OID21374	P80511	ONCOLOGY	Acuity.max	2 - 5	1.05224	0.658514	1.44596	0	Significant	No
LBR	OID21034	Q14739	NEUROLOGY	Acuity.max	2 - 3	0.890879	0.614214	1.16755	7.60503e-14	Significant	No
MMP8	OID21019	P22894	NEUROLOGY	Acuity.max	2 - 5	1.96098	1.25157	2.67039	9.31477e-14	Significant	No
MAPK9	OID20557	P45984	INFLAMMATION	Acuity.max	2 - 3	0.704884	0.486116	0.923651	2.20379e-13	Significant	No
TRIAP1	OID21403	O43715	ONCOLOGY	Acuity.max	2 - 3	0.8853	0.581959	1.18864	2.74336e-13	Significant	No
PAG1	OID20108	Q9NWQ8	CARDIOMETABOLIC	Acuity.max	2 - 3	0.726498	0.475796	0.977199	3.13416e-13	Significant	No
HSPA1A	OID20718	P0DMV8	INFLAMMATION	Acuity.max	2 - 3	0.861124	0.555844	1.1664	6.79123e-13	Significant	No
KRT19	OID20596	P08727	INFLAMMATION	Acuity.max	1_Intubated - 5	2.6164	1.61601	3.61679	1.15552e-12	Significant	No
KRT19	OID20596	P08727	INFLAMMATION	Acuity.max	2 - 4	1.85633	1.16225	2.55041	1.2208e-12	Significant	No
PXN	OID20822	P49023	NEUROLOGY	Acuity.max	2 - 3	0.633299	0.402325	0.864273	1.76226e-12	Significant	No
APBB1IP	OID21359	Q7Z5R6	ONCOLOGY	Acuity.max	2 - 3	0.540065	0.338126	0.742005	5.43976e-12	Significant	No
KRT19	OID20596	P08727	INFLAMMATION	Acuity.max	1_Intubated - 4	2.35847	1.46211	3.25484	7.89291e-12	Significant	No
POLR2F	OID21283	P61218	ONCOLOGY	Acuity.max	2 - 3	0.664592	0.413708	0.915476	7.91867e-12	Significant	No
TRIAP1	OID21403	O43715	ONCOLOGY	Acuity.max	2 - 5	1.51074	0.9678	2.05369	2.68198e-11	Significant	No
DFFA	OID20620	O00273	INFLAMMATION	Acuity.max	2 - 3	0.688941	0.422419	0.955464	3.12653e-11	Significant	No
DCTN2	OID21334	Q13561	ONCOLOGY	Acuity.max	2 - 3	0.39994	0.244379	0.555502	3.71722e-11	Significant	No
LSP1	OID20530	P33241	INFLAMMATION	Acuity.max	2 - 3	0.546128	0.333627	0.758628	3.78925e-11	Significant	No
MAPK9	OID20557	P45984	INFLAMMATION	Acuity.max	2 - 4	0.827413	0.496212	1.15861	5.14745e-11	Significant	No
TXNRD1	OID21135	Q16881	NEUROLOGY	Acuity.max	2 - 5	1.09005	0.670243	1.50986	6.07592e-11	Significant	No
PPP1R2	OID20176	P41236	CARDIOMETABOLIC	Acuity.max	2 - 3	0.552187	0.334598	0.769776	6.21997e-11	Significant	No
BLMH	OID20336	Q13867	CARDIOMETABOLIC	Acuity.max	2 - 5	0.890418	0.541869	1.23897	8.15278e-11	Significant	No
PTS	OID20847	Q03393	NEUROLOGY	Acuity.max	2 - 4	1.51927	0.908123	2.13041	8.37304e-11	Significant	No
MMP8	OID21019	P22894	NEUROLOGY	Acuity.max	2 - 4	1.46602	0.875836	2.05621	9.15341e-11	Significant	No
ELOA	OID21337	Q14241	ONCOLOGY	Acuity.max	2 - 5	1.28508	0.831877	1.73828	9.23598e-11	Significant	No
LBR	OID21034	Q14739	NEUROLOGY	Acuity.max	2 - 5	1.42118	0.910209	1.93215	1.10444e-10	Significant	No
JUN	OID20424	P05412	INFLAMMATION	Acuity.max	2 - 5	1.04811	0.617706	1.47851	1.55007e-10	Significant	No
MAPK9	OID20557	P45984	INFLAMMATION	Acuity.max	2 - 5	1.14829	0.745601	1.55098	1.60725e-10	Significant	No
FKBP4	OID20960	Q02790	NEUROLOGY	Acuity.max	2 - 5	1.48487	0.91068	2.05907	1.76932e-10	Significant	No
GBP2	OID20489	P32456	INFLAMMATION	Acuity.max	2 - 5	1.14308	0.675541	1.61061	1.81143e-10	Significant	No
PAG1	OID20108	Q9NWQ8	CARDIOMETABOLIC	Acuity.max	2 - 5	1.15733	0.688975	1.62569	2.93579e-10	Significant	No
HSPA1A	OID20718	P0DMV8	INFLAMMATION	Acuity.max	2 - 5	1.50467	0.931709	2.07764	3.03621e-10	Significant	No
PXN	OID20822	P49023	NEUROLOGY	Acuity.max	2 - 5	0.989532	0.575669	1.40339	3.77648e-10	Significant	No
FKBP4	OID20960	Q02790	NEUROLOGY	Acuity.max	2 - 3	0.748656	0.441397	1.05592	3.89392e-10	Significant	No
PSIP1	OID20534	O75475	INFLAMMATION	Acuity.max	2 - 5	1.26211	0.733394	1.79082	4.20469e-10	Significant	No
MPHOSPH8	OID20092	Q99549	CARDIOMETABOLIC	Acuity.max	2 - 3	0.440736	0.258303	0.623168	5.05649e-10	Significant	No
NAMPT	OID21227	P43490	ONCOLOGY	Acuity.max	2 - 5	1.19452	0.714601	1.67444	5.14493e-10	Significant	No
DDAH1	OID21299	O94760	ONCOLOGY	Acuity.max	2 - 5	1.0531	0.608164	1.49803	6.54321e-10	Significant	No
APEX1	OID21434	P27695	ONCOLOGY	Acuity.max	2 - 5	1.45968	0.847546	2.07182	6.88363e-10	Significant	No
GRPEL1	OID21309	Q9HAV7	ONCOLOGY	Acuity.max	2 - 5	1.77051	1.02098	2.52004	7.04032e-10	Significant	No
HEXIM1	OID20589	O94992	INFLAMMATION	Acuity.max	2 - 3	0.755209	0.439341	1.07108	7.47164e-10	Significant	No
CAPG	OID21431	P40121	ONCOLOGY	Acuity.max	2 - 5	1.26504	0.726878	1.80321	8.16369e-10	Significant	No
CLTA	OID20118	P09496	CARDIOMETABOLIC	Acuity.max	2 - 3	0.341545	0.198283	0.484807	8.21283e-10	Significant	No
DFFA	OID20620	O00273	INFLAMMATION	Acuity.max	2 - 5	1.21427	0.697977	1.73056	1.04142e-09	Significant	No
PPP3R1	OID20902	P63098	NEUROLOGY	Acuity.max	2 - 3	0.43679	0.251294	0.622286	1.39063e-09	Significant	No
POLR2F	OID21283	P61218	ONCOLOGY	Acuity.max	1_Intubated - 5	1.2356	0.704047	1.76714	1.46006e-09	Significant	No
LSP1	OID20530	P33241	INFLAMMATION	Acuity.max	2 - 5	0.900028	0.509913	1.29014	1.68286e-09	Significant	No
MMP8	OID21019	P22894	NEUROLOGY	Acuity.max	2 - 3	0.927607	0.531822	1.32339	1.79795e-09	Significant	No
ELOA	OID21337	Q14241	ONCOLOGY	Acuity.max	1_Intubated - 5	1.24838	0.707719	1.78904	1.82547e-09	Significant	No
TRIAP1	OID21403	O43715	ONCOLOGY	Acuity.max	1_Intubated - 5	1.50709	0.85087	2.16331	2.23398e-09	Significant	No
SERPINB6	OID21023	P35237	NEUROLOGY	Acuity.max	2 - 3	0.464804	0.264286	0.665321	2.36714e-09	Significant	No
PTS	OID20847	Q03393	NEUROLOGY	Acuity.max	2 - 5	1.64834	0.92458	2.37209	2.89817e-09	Significant	No
KRT19	OID20596	P08727	INFLAMMATION	Acuity.max	2 - 3	1.1054	0.624945	1.58585	3.15541e-09	Significant	No
NMNAT1	OID20913	Q9HAN9	NEUROLOGY	Acuity.max	2 - 3	0.626529	0.355594	0.897464	3.20151e-09	Significant	No
LACTB2	OID20150	Q53H82	CARDIOMETABOLIC	Acuity.max	2 - 3	0.413759	0.233496	0.594021	3.69898e-09	Significant	No
MMP8	OID21019	P22894	NEUROLOGY	Acuity.max	1_Intubated - 4	1.72063	0.965084	2.47617	3.94193e-09	Significant	No
NBN	OID20442	O60934	INFLAMMATION	Acuity.max	2 - 3	0.499432	0.283339	0.715524	3.96167e-09	Significant	No
MAPK9	OID20557	P45984	INFLAMMATION	Acuity.max	1_Intubated - 5	1.08467	0.601745	1.5676	5.11392e-09	Significant	No
ELOA	OID21337	Q14241	ONCOLOGY	Acuity.max	2 - 3	0.552651	0.311019	0.794284	5.52737e-09	Significant	No
ZBTB17	OID20082	Q13105	CARDIOMETABOLIC	Acuity.max	2 - 3	0.486466	0.271938	0.700994	5.60776e-09	Significant	No
NPM1	OID20961	P06748	NEUROLOGY	Acuity.max	2 - 5	1.24798	0.689649	1.80632	5.7626e-09	Significant	No
S100A12	OID21374	P80511	ONCOLOGY	Acuity.max	2 - 4	0.752335	0.417885	1.08678	6.00949e-09	Significant	No
TMSB10	OID21118	P63313	NEUROLOGY	Acuity.max	2 - 3	1.04952	0.585643	1.5134	6.09007e-09	Significant	No
TXNRD1	OID21135	Q16881	NEUROLOGY	Acuity.max	2 - 4	0.779802	0.43138	1.12822	6.56415e-09	Significant	No
AGER	OID20756	Q15109	INFLAMMATION	Acuity.max	1_Intubated - 5	1.69705	0.935113	2.45898	7.2915e-09	Significant	No
PSIP1	OID20534	O75475	INFLAMMATION	Acuity.max	2 - 3	0.694189	0.386328	1.00205	7.36582e-09	Significant	No
TRIAP1	OID21403	O43715	ONCOLOGY	Acuity.max	2 - 4	1.00661	0.554625	1.4586	7.98426e-09	Significant	No
GBP2	OID20489	P32456	INFLAMMATION	Acuity.max	1_Intubated - 5	1.24797	0.685488	1.81046	8.58081e-09	Significant	No
S100P	OID20103	P25815	CARDIOMETABOLIC	Acuity.max	2 - 3	0.695483	0.385981	1.00498	8.78021e-09	Significant	No
TXNRD1	OID21135	Q16881	NEUROLOGY	Acuity.max	2 - 3	0.520743	0.287842	0.753643	9.70735e-09	Significant	No
S100A12	OID21374	P80511	ONCOLOGY	Acuity.max	2 - 3	0.515778	0.285085	0.746471	1.0061e-08	Significant	No
DPY30	OID21410	Q9C005	ONCOLOGY	Acuity.max	2 - 3	0.75698	0.417073	1.09689	1.03965e-08	Significant	No
APBB1IP	OID21359	Q7Z5R6	ONCOLOGY	Acuity.max	2 - 5	0.83001	0.45195	1.20807	1.09838e-08	Significant	No
EPS8L2	OID21397	Q9H6S3	ONCOLOGY	Acuity.max	2 - 5	1.05063	0.572692	1.52858	1.15748e-08	Significant	No
GPKOW	OID20890	Q92917	NEUROLOGY	Acuity.max	2 - 3	0.294069	0.162174	0.425964	1.15761e-08	Significant	No
DCTN2	OID21334	Q13561	ONCOLOGY	Acuity.max	2 - 5	0.654784	0.354705	0.954862	1.35398e-08	Significant	No
LBR	OID21034	Q14739	NEUROLOGY	Acuity.max	2 - 4	0.921055	0.501426	1.34068	1.3735e-08	Significant	No
KRT19	OID20596	P08727	INFLAMMATION	Acuity.max	1_Intubated - 3	1.60754	0.879602	2.33547	1.39812e-08	Significant	No
FKBP4	OID20960	Q02790	NEUROLOGY	Acuity.max	2 - 4	1.0273	0.558164	1.49644	1.4854e-08	Significant	No
LBR	OID21034	Q14739	NEUROLOGY	Acuity.max	1_Intubated - 5	1.33305	0.720858	1.94525	1.68218e-08	Significant	No
PPP3R1	OID20902	P63098	NEUROLOGY	Acuity.max	2 - 5	0.71503	0.385121	1.04494	1.85484e-08	Significant	No
CDC37	OID21470	Q16543	ONCOLOGY	Acuity.max	2 - 3	0.515582	0.280737	0.750428	1.92969e-08	Significant	No
ZBTB17	OID20082	Q13105	CARDIOMETABOLIC	Acuity.max	2 - 5	0.804917	0.433252	1.17658	1.9683e-08	Significant	No
AGR2	OID20896	O95994	NEUROLOGY	Acuity.max	2 - 3	1.20703	0.657239	1.75682	2.01245e-08	Significant	No
NUDT5	OID21115	Q9UKK9	NEUROLOGY	Acuity.max	2 - 5	0.939821	0.503917	1.37572	2.08333e-08	Significant	No
LAP3	OID20436	P28838	INFLAMMATION	Acuity.max	2 - 5	1.48109	0.794339	2.16784	2.09284e-08	Significant	No
NPM1	OID20961	P06748	NEUROLOGY	Acuity.max	1_Intubated - 5	1.45173	0.779416	2.12404	2.32053e-08	Significant	No
DDAH1	OID21299	O94760	ONCOLOGY	Acuity.max	2 - 4	0.792787	0.425907	1.15967	2.36367e-08	Significant	No
CDON	OID20754	Q4KMG0	INFLAMMATION	Acuity.max	2 - 5	-0.791621	-1.1587	-0.424537	2.41502e-08	Significant	No
S100A11	OID20130	P31949	CARDIOMETABOLIC	Acuity.max	2 - 5	0.772963	0.412598	1.13333	2.47288e-08	Significant	No
CDON	OID20754	Q4KMG0	INFLAMMATION	Acuity.max	1_Intubated - 5	-0.971211	-1.42152	-0.520898	2.6411e-08	Significant	No
DDAH1	OID21299	O94760	ONCOLOGY	Acuity.max	1_Intubated - 5	1.14861	0.61416	1.68306	2.66994e-08	Significant	No
CC2D1A	OID20958	Q6P1N0	NEUROLOGY	Acuity.max	2 - 3	0.646602	0.349188	0.944015	2.81465e-08	Significant	No
DPY30	OID21410	Q9C005	ONCOLOGY	Acuity.max	2 - 5	1.24154	0.662323	1.82076	2.89305e-08	Significant	No
JUN	OID20424	P05412	INFLAMMATION	Acuity.max	1_Intubated - 5	1.13283	0.605272	1.66039	2.95969e-08	Significant	No
AGER	OID20756	Q15109	INFLAMMATION	Acuity.max	1_Intubated - 3	1.16726	0.626346	1.70817	3.06098e-08	Significant	No
SF3B4	OID21278	Q15427	ONCOLOGY	Acuity.max	2 - 5	0.917159	0.486277	1.34804	3.24666e-08	Significant	No
AGR2	OID20896	O95994	NEUROLOGY	Acuity.max	2 - 4	1.75337	0.934592	2.57214	3.42859e-08	Significant	No
HCLS1	OID20648	P14317	INFLAMMATION	Acuity.max	2 - 3	0.665116	0.357421	0.972811	3.50683e-08	Significant	No
GBP2	OID20489	P32456	INFLAMMATION	Acuity.max	2 - 4	0.826053	0.439585	1.21252	3.58063e-08	Significant	No
SERPINB1	OID21088	P30740	NEUROLOGY	Acuity.max	2 - 3	0.346398	0.185356	0.50744	3.89873e-08	Significant	No
HSPA1A	OID20718	P0DMV8	INFLAMMATION	Acuity.max	2 - 4	0.994107	0.526824	1.46139	3.93446e-08	Significant	No
ENO1	OID21037	P06733	NEUROLOGY	Acuity.max	2 - 3	0.52502	0.28095	0.769089	4.01724e-08	Significant	No
SF3B4	OID21278	Q15427	ONCOLOGY	Acuity.max	2 - 3	0.474518	0.253273	0.695763	4.28428e-08	Significant	No
CLTA	OID20118	P09496	CARDIOMETABOLIC	Acuity.max	2 - 5	0.553193	0.29132	0.815066	4.44073e-08	Significant	No
APEX1	OID21434	P27695	ONCOLOGY	Acuity.max	2 - 3	0.688598	0.36758	1.00962	4.45055e-08	Significant	No
HMOX2	OID20887	P30519	NEUROLOGY	Acuity.max	2 - 3	0.59799	0.318084	0.877895	4.88427e-08	Significant	No
SOD2	OID21114	P04179	NEUROLOGY	Acuity.max	2 - 5	0.962128	0.5055	1.41876	4.99057e-08	Significant	No
PAG1	OID20108	Q9NWQ8	CARDIOMETABOLIC	Acuity.max	2 - 4	0.806126	0.423398	1.18885	5.70003e-08	Significant	No
NUDT5	OID21115	Q9UKK9	NEUROLOGY	Acuity.max	2 - 3	0.480067	0.25432	0.705815	5.99686e-08	Significant	No
NBN	OID20442	O60934	INFLAMMATION	Acuity.max	2 - 5	0.841386	0.439506	1.24327	6.1917e-08	Significant	No
CTSV	OID21405	O60911	ONCOLOGY	Acuity.max	2 - 4	-0.660751	-0.975683	-0.345818	6.63312e-08	Significant	No
NPM1	OID20961	P06748	NEUROLOGY	Acuity.max	2 - 3	0.651874	0.344029	0.95972	6.75381e-08	Significant	No
CA3	OID20271	P07451	CARDIOMETABOLIC	Acuity.max	2 - 3	0.950301	0.500183	1.40042	7.0799e-08	Significant	No
ENO1	OID21037	P06733	NEUROLOGY	Acuity.max	2 - 5	1.02869	0.533009	1.52436	7.60829e-08	Significant	No
CAPG	OID21431	P40121	ONCOLOGY	Acuity.max	1_Intubated - 5	1.38062	0.719589	2.04166	7.71059e-08	Significant	No
ILKAP	OID20855	Q9H0C8	NEUROLOGY	Acuity.max	2 - 3	0.441303	0.231848	0.650759	8.22039e-08	Significant	No
PPP3R1	OID20902	P63098	NEUROLOGY	Acuity.max	2 - 4	0.572197	0.296808	0.847585	9.35904e-08	Significant	No
JUN	OID20424	P05412	INFLAMMATION	Acuity.max	2 - 3	0.527624	0.275126	0.780121	9.42583e-08	Significant	No
CEBPB	OID20052	P17676	CARDIOMETABOLIC	Acuity.max	2 - 3	0.273378	0.143156	0.403601	1.09229e-07	Significant	No
KRT18	OID21296	P05783	ONCOLOGY	Acuity.max	2 - 4	1.32403	0.684719	1.96334	1.0926e-07	Significant	No
TMSB10	OID21118	P63313	NEUROLOGY	Acuity.max	2 - 5	1.67084	0.858123	2.48357	1.16891e-07	Significant	No
POLR2F	OID21283	P61218	ONCOLOGY	Acuity.max	2 - 4	0.758944	0.39132	1.12657	1.17291e-07	Significant	No
RASSF2	OID21194	P50749	ONCOLOGY	Acuity.max	2 - 3	0.414022	0.216693	0.611351	1.19021e-07	Significant	No
S100A11	OID20130	P31949	CARDIOMETABOLIC	Acuity.max	2 - 3	0.383257	0.198921	0.567593	1.19882e-07	Significant	No
FGFR1OP	OID20084	O95684	CARDIOMETABOLIC	Acuity.max	2 - 3	0.42641	0.221065	0.631755	1.2606e-07	Significant	No
HEXIM1	OID20589	O94992	INFLAMMATION	Acuity.max	2 - 5	1.23058	0.627759	1.83339	1.36308e-07	Significant	No
EPS8L2	OID21397	Q9H6S3	ONCOLOGY	Acuity.max	2 - 3	0.576597	0.297604	0.855591	1.36469e-07	Significant	No
LPCAT2	OID21290	Q7L5N7	ONCOLOGY	Acuity.max	2 - 3	0.190756	0.0984921	0.283021	1.3675e-07	Significant	No
GPKOW	OID20890	Q92917	NEUROLOGY	Acuity.max	2 - 5	0.486461	0.248539	0.724382	1.37521e-07	Significant	No
FUS	OID21256	P35637	ONCOLOGY	Acuity.max	2 - 3	0.334727	0.173268	0.496185	1.37615e-07	Significant	No
PAG1	OID20108	Q9NWQ8	CARDIOMETABOLIC	Acuity.max	1_Intubated - 5	1.14483	0.585429	1.70422	1.38891e-07	Significant	No
JUN	OID20424	P05412	INFLAMMATION	Acuity.max	2 - 4	0.750618	0.384814	1.11642	1.4205e-07	Significant	No
AHCY	OID20199	P23526	CARDIOMETABOLIC	Acuity.max	2 - 5	0.781599	0.397874	1.16532	1.47381e-07	Significant	No
BAG6	OID20114	P46379	CARDIOMETABOLIC	Acuity.max	2 - 3	0.486216	0.250325	0.722108	1.5666e-07	Significant	No
NAMPT	OID21227	P43490	ONCOLOGY	Acuity.max	2 - 3	0.503187	0.259512	0.746861	1.57992e-07	Significant	No
SERPINE1	OID20342	P05121	CARDIOMETABOLIC	Acuity.max	2 - 5	1.25774	0.637251	1.87823	1.83489e-07	Significant	No
HTRA2	OID21471	O43464	ONCOLOGY	Acuity.max	2 - 5	0.903821	0.457187	1.35045	1.83533e-07	Significant	No
ILKAP	OID20855	Q9H0C8	NEUROLOGY	Acuity.max	2 - 5	0.796865	0.403118	1.19061	1.84466e-07	Significant	No
ENAH	OID20497	Q8N8S7	INFLAMMATION	Acuity.max	2 - 3	0.469664	0.239991	0.699337	1.88615e-07	Significant	No
EPS8L2	OID21397	Q9H6S3	ONCOLOGY	Acuity.max	2 - 4	0.820837	0.415477	1.2262	2.17527e-07	Significant	No
DDAH1	OID21299	O94760	ONCOLOGY	Acuity.max	2 - 3	0.495629	0.252479	0.73878	2.20683e-07	Significant	No
POLR2F	OID21283	P61218	ONCOLOGY	Acuity.max	1_Intubated - 3	0.773761	0.393008	1.15452	2.32666e-07	Significant	No
MMP8	OID21019	P22894	NEUROLOGY	Acuity.max	1_NotIntubated - 5	1.97731	0.996152	2.95848	2.3618e-07	Significant	No
PLIN3	OID20143	O60664	CARDIOMETABOLIC	Acuity.max	2 - 3	0.384862	0.194429	0.575294	2.78289e-07	Significant	No
APEX1	OID21434	P27695	ONCOLOGY	Acuity.max	1_Intubated - 5	1.44985	0.722748	2.17695	3.14787e-07	Significant	No
RWDD1	OID21015	Q9H446	NEUROLOGY	Acuity.max	2 - 3	0.535445	0.269787	0.801102	3.35133e-07	Significant	No
DPY30	OID21410	Q9C005	ONCOLOGY	Acuity.max	2 - 4	0.982178	0.489827	1.47453	3.4436e-07	Significant	No
LAP3	OID20436	P28838	INFLAMMATION	Acuity.max	1_Intubated - 5	1.61367	0.795752	2.43159	4.40915e-07	Significant	No
RRM2B	OID21174	Q7LG56	ONCOLOGY	Acuity.max	2 - 5	0.820694	0.40331	1.23808	4.56758e-07	Significant	No
PXN	OID20822	P49023	NEUROLOGY	Acuity.max	1_Intubated - 5	0.986268	0.486222	1.48631	4.66071e-07	Significant	No
NCF2	OID20567	P19878	INFLAMMATION	Acuity.max	2 - 3	0.557927	0.277303	0.83855	4.96846e-07	Significant	No
MAPK9	OID20557	P45984	INFLAMMATION	Acuity.max	1_NotIntubated - 5	1.08699	0.533331	1.64064	5.07561e-07	Significant	No
ENAH	OID20497	Q8N8S7	INFLAMMATION	Acuity.max	2 - 5	0.782258	0.383645	1.18087	5.11277e-07	Significant	No
CAPG	OID21431	P40121	ONCOLOGY	Acuity.max	1_NotIntubated - 5	1.48103	0.727264	2.2348	5.26885e-07	Significant	No
IMPA1	OID20907	P29218	NEUROLOGY	Acuity.max	2 - 3	0.280463	0.13903	0.421897	5.30072e-07	Significant	No
SOD2	OID21114	P04179	NEUROLOGY	Acuity.max	2 - 4	0.747573	0.366771	1.12838	5.50597e-07	Significant	No
GRPEL1	OID21309	Q9HAV7	ONCOLOGY	Acuity.max	2 - 3	0.808888	0.398786	1.21899	5.90498e-07	Significant	No
NAMPT	OID21227	P43490	ONCOLOGY	Acuity.max	2 - 4	0.748744	0.365573	1.13192	6.14742e-07	Significant	No
MMP8	OID21019	P22894	NEUROLOGY	Acuity.max	1_Intubated - 3	1.18221	0.580423	1.784	6.74898e-07	Significant	No
KRT18	OID21296	P05783	ONCOLOGY	Acuity.max	2 - 5	1.46573	0.71284	2.21863	6.75942e-07	Significant	No
GBP2	OID20489	P32456	INFLAMMATION	Acuity.max	2 - 3	0.504848	0.247869	0.761826	6.90826e-07	Significant	No
NMNAT1	OID20913	Q9HAN9	NEUROLOGY	Acuity.max	2 - 5	0.924279	0.44835	1.40021	7.14546e-07	Significant	No
AGER	OID20756	Q15109	INFLAMMATION	Acuity.max	1_Intubated - 4	1.31406	0.638923	1.98919	7.3014e-07	Significant	No
METAP2	OID21437	P50579	ONCOLOGY	Acuity.max	2 - 3	0.652717	0.319552	0.985882	7.64426e-07	Significant	No
CLTA	OID20118	P09496	CARDIOMETABOLIC	Acuity.max	2 - 4	0.418908	0.202873	0.634943	7.82731e-07	Significant	No
S100A11	OID20130	P31949	CARDIOMETABOLIC	Acuity.max	1_Intubated - 5	0.821549	0.396282	1.24682	8.02313e-07	Significant	No
AGR2	OID20896	O95994	NEUROLOGY	Acuity.max	1_Intubated - 4	2.03439	0.985834	3.08295	8.44861e-07	Significant	No
AGR2	OID20896	O95994	NEUROLOGY	Acuity.max	2 - 5	1.89469	0.911468	2.87791	8.72732e-07	Significant	No
SEPTIN9	OID21279	Q9UHD8	ONCOLOGY	Acuity.max	2 - 3	0.134133	0.0654346	0.202831	9.07681e-07	Significant	No
ADA	OID20645	P00813	INFLAMMATION	Acuity.max	1_NotIntubated - 5	0.968577	0.465121	1.47203	9.48466e-07	Significant	No
LSP1	OID20530	P33241	INFLAMMATION	Acuity.max	1_Intubated - 5	0.898369	0.4302	1.36654	1.03278e-06	Significant	No
FIS1	OID20722	Q9Y3D6	INFLAMMATION	Acuity.max	2 - 3	0.577919	0.278881	0.876957	1.0329e-06	Significant	No
SIRT2	OID21375	Q8IXJ6	ONCOLOGY	Acuity.max	2 - 3	0.648916	0.313791	0.984041	1.04275e-06	Significant	No
BLMH	OID20336	Q13867	CARDIOMETABOLIC	Acuity.max	1_NotIntubated - 5	0.920949	0.439271	1.40263	1.1238e-06	Significant	No
BLMH	OID20336	Q13867	CARDIOMETABOLIC	Acuity.max	2 - 4	0.554036	0.264519	0.843553	1.1514e-06	Significant	No
MAPK9	OID20557	P45984	INFLAMMATION	Acuity.max	1_Intubated - 3	0.641262	0.308136	0.974389	1.1557e-06	Significant	No
PSME2	OID20989	Q9UL46	NEUROLOGY	Acuity.max	2 - 5	0.695675	0.329996	1.06135	1.20135e-06	Significant	No
DFFA	OID20620	O00273	INFLAMMATION	Acuity.max	2 - 4	0.793151	0.377922	1.20838	1.20702e-06	Significant	No
ENAH	OID20497	Q8N8S7	INFLAMMATION	Acuity.max	2 - 4	0.64155	0.305322	0.977779	1.26974e-06	Significant	No
PPP1R2	OID20176	P41236	CARDIOMETABOLIC	Acuity.max	2 - 5	0.820065	0.386944	1.25319	1.35048e-06	Significant	No
NAMPT	OID21227	P43490	ONCOLOGY	Acuity.max	1_Intubated - 5	1.07185	0.506611	1.6371	1.38374e-06	Significant	No
LSP1	OID20530	P33241	INFLAMMATION	Acuity.max	2 - 4	0.611026	0.289813	0.93224	1.38942e-06	Significant	No
TRIAP1	OID21403	O43715	ONCOLOGY	Acuity.max	1_Intubated - 3	0.881646	0.420453	1.34284	1.40637e-06	Significant	No
FUS	OID21256	P35637	ONCOLOGY	Acuity.max	2 - 5	0.571913	0.26973	0.874096	1.41678e-06	Significant	No
CRLF1	OID20699	O75462	INFLAMMATION	Acuity.max	2 - 4	0.476205	0.225459	0.726951	1.45753e-06	Significant	No
S100A12	OID21374	P80511	ONCOLOGY	Acuity.max	1_Intubated - 5	0.915101	0.432682	1.39752	1.52259e-06	Significant	No
DDAH1	OID21299	O94760	ONCOLOGY	Acuity.max	1_Intubated - 4	0.888301	0.42018	1.35642	1.53763e-06	Significant	No
FKBP4	OID20960	Q02790	NEUROLOGY	Acuity.max	1_Intubated - 5	1.29708	0.611347	1.98281	1.53788e-06	Significant	No
LBR	OID21034	Q14739	NEUROLOGY	Acuity.max	1_Intubated - 3	0.802752	0.381391	1.22411	1.6133e-06	Significant	No
SCRN1	OID20542	Q12765	INFLAMMATION	Acuity.max	2 - 3	0.371465	0.175747	0.567183	1.76245e-06	Significant	No
GBP2	OID20489	P32456	INFLAMMATION	Acuity.max	1_Intubated - 4	0.93095	0.43738	1.42452	1.85698e-06	Significant	No
MIF	OID21073	P14174	NEUROLOGY	Acuity.max	2 - 3	0.589805	0.27904	0.900571	1.90753e-06	Significant	No
C4BPB	OID21481	P20851	ONCOLOGY	Acuity.max	3 - 5	1.02203	0.477243	1.56682	1.98001e-06	Significant	No
PRDX5	OID20644	P30044	INFLAMMATION	Acuity.max	2 - 3	0.69298	0.326467	1.05949	2.01659e-06	Significant	No
NFKBIE	OID21212	O00221	ONCOLOGY	Acuity.max	2 - 3	0.304121	0.143328	0.464914	2.06459e-06	Significant	No
IMPA1	OID20907	P29218	NEUROLOGY	Acuity.max	2 - 5	0.535794	0.247922	0.823666	2.17839e-06	Significant	No
NUDT5	OID21115	Q9UKK9	NEUROLOGY	Acuity.max	2 - 4	0.654547	0.303466	1.00563	2.36343e-06	Significant	No
HSPA1A	OID20718	P0DMV8	INFLAMMATION	Acuity.max	1_Intubated - 5	1.27202	0.588521	1.95553	2.3636e-06	Significant	No
HNRNPK	OID20051	P61978	CARDIOMETABOLIC	Acuity.max	2 - 3	0.258512	0.118772	0.398252	2.51285e-06	Significant	No
PXN	OID20822	P49023	NEUROLOGY	Acuity.max	2 - 4	0.641348	0.296987	0.985709	2.51847e-06	Significant	No
GRPEL1	OID21309	Q9HAV7	ONCOLOGY	Acuity.max	2 - 4	1.15047	0.532102	1.76884	2.52858e-06	Significant	No
INPP1	OID21345	P49441	ONCOLOGY	Acuity.max	2 - 5	0.676093	0.31141	1.04078	2.56811e-06	Significant	No
VIM	OID20053	P08670	CARDIOMETABOLIC	Acuity.max	2 - 3	0.430596	0.201592	0.659599	2.58407e-06	Significant	No
PAG1	OID20108	Q9NWQ8	CARDIOMETABOLIC	Acuity.max	1_Intubated - 3	0.713995	0.331953	1.09604	2.652e-06	Significant	No
EPS8L2	OID21397	Q9H6S3	ONCOLOGY	Acuity.max	1_Intubated - 5	1.08271	0.497734	1.66769	2.91865e-06	Significant	No
ELOA	OID21337	Q14241	ONCOLOGY	Acuity.max	2 - 4	0.684667	0.315009	1.05432	2.96505e-06	Significant	No
STK11	OID20077	Q15831	CARDIOMETABOLIC	Acuity.max	2 - 3	0.437753	0.202758	0.672748	3.05547e-06	Significant	No
KRT18	OID21296	P05783	ONCOLOGY	Acuity.max	1_Intubated - 4	1.52761	0.702889	2.35233	3.08679e-06	Significant	No
C4BPB	OID21481	P20851	ONCOLOGY	Acuity.max	2 - 5	1.09355	0.500651	1.68646	3.2207e-06	Significant	No
RAD23B	OID21166	P54727	ONCOLOGY	Acuity.max	2 - 3	0.268515	0.123648	0.413383	3.39014e-06	Significant	No
FCAR	OID20564	P24071	INFLAMMATION	Acuity.max	2 - 4	0.561279	0.256405	0.866154	3.55152e-06	Significant	No
CAMKK1	OID21182	Q8N5S9	ONCOLOGY	Acuity.max	2 - 3	0.278895	0.128188	0.429602	3.62388e-06	Significant	No
APBB1IP	OID21359	Q7Z5R6	ONCOLOGY	Acuity.max	1_Intubated - 5	0.825506	0.374215	1.2768	3.80812e-06	Significant	No
POLR2F	OID21283	P61218	ONCOLOGY	Acuity.max	1_Intubated - 4	0.868114	0.395192	1.34104	3.84809e-06	Significant	No
AGR2	OID20896	O95994	NEUROLOGY	Acuity.max	1_Intubated - 5	2.17571	0.987103	3.36432	3.88714e-06	Significant	No
AGER	OID20756	Q15109	INFLAMMATION	Acuity.max	2 - 5	1.14521	0.517561	1.77286	3.97178e-06	Significant	No
INPP1	OID21345	P49441	ONCOLOGY	Acuity.max	2 - 3	0.37098	0.169212	0.572749	4.11237e-06	Significant	No
LSP1	OID20530	P33241	INFLAMMATION	Acuity.max	1_NotIntubated - 5	0.978258	0.44159	1.51493	4.21342e-06	Significant	No
KRT19	OID20596	P08727	INFLAMMATION	Acuity.max	1_NotIntubated - 5	2.08239	0.941458	3.22332	4.21356e-06	Significant	No
BLMH	OID20336	Q13867	CARDIOMETABOLIC	Acuity.max	1_Intubated - 5	0.765656	0.344995	1.18632	4.40472e-06	Significant	No
PLIN3	OID20143	O60664	CARDIOMETABOLIC	Acuity.max	2 - 5	0.611815	0.274849	0.948782	4.54168e-06	Significant	No
SERPINE1	OID20342	P05121	CARDIOMETABOLIC	Acuity.max	1_Intubated - 5	1.35915	0.611607	2.10669	4.64925e-06	Significant	No
S100A12	OID21374	P80511	ONCOLOGY	Acuity.max	1_NotIntubated - 5	1.0012	0.450748	1.55166	4.67517e-06	Significant	No
FGFR1OP	OID20084	O95684	CARDIOMETABOLIC	Acuity.max	2 - 5	0.740624	0.330836	1.15041	4.85029e-06	Significant	No
NPM1	OID20961	P06748	NEUROLOGY	Acuity.max	1_Intubated - 3	0.85562	0.387228	1.32401	4.8639e-06	Significant	No
ADA	OID20645	P00813	INFLAMMATION	Acuity.max	2 - 5	0.660403	0.295531	1.02527	4.88999e-06	Significant	No
RP2	OID21302	O75695	ONCOLOGY	Acuity.max	2 - 3	0.246584	0.111067	0.3821	5.30177e-06	Significant	No
LTA	OID20586	P01374	INFLAMMATION	Acuity.max	2 - 5	-0.532241	-0.827016	-0.237466	5.31176e-06	Significant	No
KRT18	OID21296	P05783	ONCOLOGY	Acuity.max	1_Intubated - 5	1.66931	0.74705	2.59157	5.35492e-06	Significant	No
PPCDC	OID21027	Q96CD2	NEUROLOGY	Acuity.max	2 - 5	0.835912	0.371751	1.30007	5.37663e-06	Significant	No
MAPK9	OID20557	P45984	INFLAMMATION	Acuity.max	1_Intubated - 4	0.763791	0.341594	1.18599	5.4912e-06	Significant	No
TXNRD1	OID21135	Q16881	NEUROLOGY	Acuity.max	1_Intubated - 5	0.912457	0.406066	1.41885	5.74664e-06	Significant	No
DFFA	OID20620	O00273	INFLAMMATION	Acuity.max	1_Intubated - 5	1.09873	0.488031	1.70943	5.82515e-06	Significant	No
ZBTB17	OID20082	Q13105	CARDIOMETABOLIC	Acuity.max	2 - 4	0.56465	0.250919	0.87838	6.19073e-06	Significant	No
HDGF	OID21455	P51858	ONCOLOGY	Acuity.max	2 - 3	0.755767	0.337678	1.17386	6.43196e-06	Significant	No
PARP1	OID20500	P09874	INFLAMMATION	Acuity.max	2 - 5	0.95356	0.421042	1.48608	6.57619e-06	Significant	No
WFIKKN1	OID20939	Q96NZ8	NEUROLOGY	Acuity.max	1_Intubated - 3	-0.528861	-0.822566	-0.235156	6.67039e-06	Significant	No
POLR2F	OID21283	P61218	ONCOLOGY	Acuity.max	1_NotIntubated - 5	1.08849	0.481163	1.69581	6.67919e-06	Significant	No
PEBP1	OID21087	P30086	NEUROLOGY	Acuity.max	2 - 3	0.503392	0.224733	0.782051	6.7555e-06	Significant	No
AMFR	OID20806	Q9UKV5	NEUROLOGY	Acuity.max	2 - 3	0.397195	0.176555	0.617835	6.92726e-06	Significant	No
SF3B4	OID21278	Q15427	ONCOLOGY	Acuity.max	2 - 4	0.616388	0.270639	0.962136	7.55828e-06	Significant	No
PXN	OID20822	P49023	NEUROLOGY	Acuity.max	1_Intubated - 3	0.630036	0.278847	0.981225	7.65671e-06	Significant	No
HMOX2	OID20887	P30519	NEUROLOGY	Acuity.max	2 - 5	0.933094	0.40746	1.45873	7.88684e-06	Significant	No
BAG3	OID20972	O95817	NEUROLOGY	Acuity.max	2 - 3	0.473766	0.208668	0.738865	8.0143e-06	Significant	No
SCRN1	OID20542	Q12765	INFLAMMATION	Acuity.max	2 - 5	0.656322	0.285416	1.02723	8.51035e-06	Significant	No
NBN	OID20442	O60934	INFLAMMATION	Acuity.max	1_Intubated - 5	0.852818	0.372286	1.33335	8.63059e-06	Significant	No
CSTB	OID20294	P04080	CARDIOMETABOLIC	Acuity.max	2 - 3	0.534163	0.234508	0.833819	8.6923e-06	Significant	No
AGR2	OID20896	O95994	NEUROLOGY	Acuity.max	1_Intubated - 3	1.48805	0.652209	2.32389	9.31411e-06	Significant	No
DCTN2	OID21334	Q13561	ONCOLOGY	Acuity.max	1_Intubated - 5	0.627393	0.272045	0.982742	9.37192e-06	Significant	No
PLIN3	OID20143	O60664	CARDIOMETABOLIC	Acuity.max	2 - 4	0.498612	0.216713	0.78051	9.47749e-06	Significant	No
CES1	OID20244	P23141	CARDIOMETABOLIC	Acuity.max	2 - 4	1.05847	0.460071	1.65686	9.52167e-06	Significant	No
JUN	OID20424	P05412	INFLAMMATION	Acuity.max	1_Intubated - 4	0.835342	0.363292	1.30739	9.6903e-06	Significant	No
BAG3	OID20972	O95817	NEUROLOGY	Acuity.max	2 - 4	0.671659	0.291312	1.05201	9.96874e-06	Significant	No
PPP3R1	OID20902	P63098	NEUROLOGY	Acuity.max	1_NotIntubated - 5	0.805541	0.348457	1.26262	1.00727e-05	Significant	No
OGFR	OID21360	Q9NZT2	ONCOLOGY	Acuity.max	2 - 5	0.75397	0.3256	1.18234	1.01668e-05	Significant	No
PSME1	OID20969	Q06323	NEUROLOGY	Acuity.max	2 - 5	0.628172	0.270505	0.985839	1.01728e-05	Significant	No
SERPINB9	OID20932	P50453	NEUROLOGY	Acuity.max	2 - 3	0.420538	0.18329	0.657786	1.05035e-05	Significant	No
FCAR	OID20564	P24071	INFLAMMATION	Acuity.max	1_NotIntubated - 4	0.813037	0.351858	1.27422	1.06748e-05	Significant	No
AHCY	OID20199	P23526	CARDIOMETABOLIC	Acuity.max	2 - 4	0.546438	0.235807	0.857068	1.0693e-05	Significant	No
MSLN	OID21380	Q13421	ONCOLOGY	Acuity.max	2 - 4	0.975678	0.420215	1.53114	1.17623e-05	Significant	No
CRLF1	OID20699	O75462	INFLAMMATION	Acuity.max	1_Intubated - 4	0.56411	0.242524	0.885695	1.20358e-05	Significant	No
APBB1IP	OID21359	Q7Z5R6	ONCOLOGY	Acuity.max	2 - 4	0.539528	0.230873	0.848182	1.25139e-05	Significant	No
GFER	OID21259	P55789	ONCOLOGY	Acuity.max	2 - 3	0.501651	0.216463	0.786839	1.25315e-05	Significant	No
LAP3	OID20436	P28838	INFLAMMATION	Acuity.max	3 - 5	1.1273	0.479476	1.77512	1.27328e-05	Significant	No
AHCY	OID20199	P23526	CARDIOMETABOLIC	Acuity.max	2 - 3	0.353464	0.152431	0.554497	1.27523e-05	Significant	No
CASP8	OID21414	Q14790	ONCOLOGY	Acuity.max	2 - 3	0.439158	0.189498	0.688818	1.2798e-05	Significant	No
LPCAT2	OID21290	Q7L5N7	ONCOLOGY	Acuity.max	2 - 4	0.242287	0.103467	0.381107	1.29783e-05	Significant	No
MSRA	OID21513	Q9UJ68	ONCOLOGY	Acuity.max	2 - 3	0.493872	0.212346	0.775398	1.32584e-05	Significant	No
HTRA2	OID21471	O43464	ONCOLOGY	Acuity.max	2 - 3	0.41657	0.179108	0.654033	1.3264e-05	Significant	No
BLMH	OID20336	Q13867	CARDIOMETABOLIC	Acuity.max	2 - 3	0.338732	0.145004	0.532461	1.40197e-05	Significant	No
METAP2	OID21437	P50579	ONCOLOGY	Acuity.max	2 - 5	1.11243	0.470712	1.75415	1.41281e-05	Significant	No
GFER	OID21259	P55789	ONCOLOGY	Acuity.max	2 - 5	0.953112	0.402852	1.50337	1.43648e-05	Significant	No
PPCDC	OID21027	Q96CD2	NEUROLOGY	Acuity.max	2 - 3	0.41443	0.177608	0.651251	1.45841e-05	Significant	No
ACAA1	OID21269	P09110	ONCOLOGY	Acuity.max	2 - 4	1.16156	0.493322	1.8298	1.47382e-05	Significant	No
SOD2	OID21114	P04179	NEUROLOGY	Acuity.max	2 - 3	0.446896	0.19073	0.703061	1.48523e-05	Significant	No
KRT19	OID20596	P08727	INFLAMMATION	Acuity.max	1_NotIntubated - 4	1.82447	0.774383	2.87455	1.48731e-05	Significant	No
APBB1IP	OID21359	Q7Z5R6	ONCOLOGY	Acuity.max	1_Intubated - 3	0.535561	0.227794	0.843327	1.58617e-05	Significant	No
TRIAP1	OID21403	O43715	ONCOLOGY	Acuity.max	1_Intubated - 4	1.00296	0.424205	1.58171	1.60331e-05	Significant	No
TMSB10	OID21118	P63313	NEUROLOGY	Acuity.max	1_Intubated - 5	1.70935	0.721067	2.69764	1.6051e-05	Significant	No
LPCAT2	OID21290	Q7L5N7	ONCOLOGY	Acuity.max	1_Intubated - 3	0.243812	0.103399	0.384225	1.63181e-05	Significant	No
PSIP1	OID20534	O75475	INFLAMMATION	Acuity.max	1_Intubated - 5	1.11681	0.470177	1.76345	1.70063e-05	Significant	No
OGFR	OID21360	Q9NZT2	ONCOLOGY	Acuity.max	2 - 3	0.42557	0.18015	0.670989	1.71645e-05	Significant	No
AGER	OID20756	Q15109	INFLAMMATION	Acuity.max	2 - 3	0.615418	0.259318	0.971517	1.81014e-05	Significant	No
ELOA	OID21337	Q14241	ONCOLOGY	Acuity.max	3 - 5	0.732427	0.305311	1.15954	1.82825e-05	Significant	No
INPP1	OID21345	P49441	ONCOLOGY	Acuity.max	2 - 4	0.519655	0.217341	0.821969	1.88707e-05	Significant	No
CRIM1	OID20701	Q9NZV1	INFLAMMATION	Acuity.max	1_NotIntubated - 4	0.729989	0.305361	1.15462	1.94491e-05	Significant	No
FABP5	OID21043	Q01469	NEUROLOGY	Acuity.max	2 - 3	0.626587	0.262423	0.99075	2.04076e-05	Significant	No
DCTN2	OID21334	Q13561	ONCOLOGY	Acuity.max	2 - 4	0.413609	0.171815	0.655402	2.08569e-05	Significant	No
LPCAT2	OID21290	Q7L5N7	ONCOLOGY	Acuity.max	2 - 5	0.286674	0.118689	0.454659	2.08699e-05	Significant	No
PROC	OID20402	P04070	CARDIOMETABOLIC	Acuity.max	1_Intubated - 3	-0.419702	-0.664607	-0.174797	2.19197e-05	Significant	No
PQBP1	OID21172	O60828	ONCOLOGY	Acuity.max	2 - 5	0.788835	0.32568	1.25199	2.30454e-05	Significant	No
DPY30	OID21410	Q9C005	ONCOLOGY	Acuity.max	1_Intubated - 5	1.20944	0.499405	1.91948	2.31877e-05	Significant	No
TRIAP1	OID21403	O43715	ONCOLOGY	Acuity.max	1_NotIntubated - 5	1.27673	0.525552	2.02791	2.38275e-05	Significant	No
LBR	OID21034	Q14739	NEUROLOGY	Acuity.max	1_NotIntubated - 5	1.18975	0.487778	1.89173	2.52956e-05	Significant	No
BLMH	OID20336	Q13867	CARDIOMETABOLIC	Acuity.max	3 - 5	0.551686	0.225476	0.877896	2.54757e-05	Significant	No
AHCY	OID20199	P23526	CARDIOMETABOLIC	Acuity.max	1_NotIntubated - 5	0.885572	0.362321	1.40882	2.57652e-05	Significant	No
ENO1	OID21037	P06733	NEUROLOGY	Acuity.max	2 - 4	0.660327	0.269891	1.05076	2.66905e-05	Significant	No
ANXA3	OID21036	P12429	NEUROLOGY	Acuity.max	2 - 3	0.447597	0.184694	0.710501	2.7292e-05	Significant	No
PDCD5	OID21021	O14737	NEUROLOGY	Acuity.max	2 - 3	0.530093	0.218541	0.841645	2.77998e-05	Significant	No
LPCAT2	OID21290	Q7L5N7	ONCOLOGY	Acuity.max	1_Intubated - 5	0.33973	0.137662	0.541797	3.04494e-05	Significant	No
IFNL1	OID20795	Q8IU54	NEUROLOGY	Acuity.max	1_Intubated - 5	1.54268	0.627017	2.45834	3.05651e-05	Significant	No
TMSB10	OID21118	P63313	NEUROLOGY	Acuity.max	2 - 4	1.14937	0.466587	1.83216	3.06686e-05	Significant	No
MMP9	OID21103	P14780	NEUROLOGY	Acuity.max	2 - 5	0.871014	0.352002	1.39003	3.09127e-05	Significant	No
CLTA	OID20118	P09496	CARDIOMETABOLIC	Acuity.max	1_Intubated - 5	0.528129	0.213474	0.842785	3.16549e-05	Significant	No
RRM2B	OID21174	Q7LG56	ONCOLOGY	Acuity.max	2 - 3	0.377075	0.153836	0.600313	3.19007e-05	Significant	No
CDON	OID20754	Q4KMG0	INFLAMMATION	Acuity.max	1_Intubated - 4	-0.677745	-1.081	-0.274493	3.30666e-05	Significant	No
CAPG	OID21431	P40121	ONCOLOGY	Acuity.max	2 - 3	0.535177	0.217198	0.853156	3.31411e-05	Significant	No
CIAPIN1	OID21501	Q6FI81	ONCOLOGY	Acuity.max	2 - 3	0.464779	0.189144	0.740414	3.33731e-05	Significant	No
LSP1	OID20530	P33241	INFLAMMATION	Acuity.max	1_Intubated - 3	0.544469	0.220934	0.868004	3.44432e-05	Significant	No
ENTPD6	OID20100	O75354	CARDIOMETABOLIC	Acuity.max	2 - 3	0.221886	0.0897382	0.354034	3.47706e-05	Significant	No
CD70	OID20599	P32970	INFLAMMATION	Acuity.max	2 - 4	0.58611	0.235833	0.936388	3.5128e-05	Significant	No
RRM2B	OID21174	Q7LG56	ONCOLOGY	Acuity.max	1_Intubated - 5	0.832465	0.33406	1.33087	3.52332e-05	Significant	No
IFNL1	OID20795	Q8IU54	NEUROLOGY	Acuity.max	1_Intubated - 4	1.38543	0.558407	2.21245	3.55418e-05	Significant	No
LTA	OID20586	P01374	INFLAMMATION	Acuity.max	1_Intubated - 5	-0.598016	-0.957115	-0.238916	3.84468e-05	Significant	No
PDCD5	OID21021	O14737	NEUROLOGY	Acuity.max	2 - 5	0.987043	0.392446	1.58164	3.89307e-05	Significant	No
LPCAT2	OID21290	Q7L5N7	ONCOLOGY	Acuity.max	1_Intubated - 4	0.295342	0.118072	0.472613	3.90748e-05	Significant	No
SERPINB1	OID21088	P30740	NEUROLOGY	Acuity.max	2 - 5	0.530923	0.21037	0.851476	4.03512e-05	Significant	No
MMP8	OID21019	P22894	NEUROLOGY	Acuity.max	1_NotIntubated - 4	1.48236	0.589632	2.37509	4.19848e-05	Significant	No
HCLS1	OID20648	P14317	INFLAMMATION	Acuity.max	2 - 5	1.02377	0.404217	1.64332	4.24578e-05	Significant	No
PTS	OID20847	Q03393	NEUROLOGY	Acuity.max	1_Intubated - 4	1.30513	0.51841	2.09184	4.33694e-05	Significant	No
LACTB2	OID20150	Q53H82	CARDIOMETABOLIC	Acuity.max	2 - 5	0.585588	0.230862	0.940315	4.35042e-05	Significant	No
CASP8	OID21414	Q14790	ONCOLOGY	Acuity.max	2 - 5	0.821189	0.322394	1.31998	4.61593e-05	Significant	No
CASP1	OID20854	P29466	NEUROLOGY	Acuity.max	2 - 5	0.862141	0.338137	1.38615	4.63668e-05	Significant	No
SERPINB9	OID20932	P50453	NEUROLOGY	Acuity.max	2 - 5	0.73206	0.287289	1.17683	4.71912e-05	Significant	No
PARP1	OID20500	P09874	INFLAMMATION	Acuity.max	2 - 3	0.497478	0.197122	0.797833	4.91046e-05	Significant	No
CLEC4C	OID20547	Q8WTT0	INFLAMMATION	Acuity.max	2 - 5	-0.714056	-1.14994	-0.278168	5.56179e-05	Significant	No
GPKOW	OID20890	Q92917	NEUROLOGY	Acuity.max	1_Intubated - 5	0.469503	0.182579	0.756427	5.62282e-05	Significant	No
APEX1	OID21434	P27695	ONCOLOGY	Acuity.max	2 - 4	0.809252	0.313504	1.305	5.94811e-05	Significant	No
SERPINE1	OID20342	P05121	CARDIOMETABOLIC	Acuity.max	2 - 4	0.838722	0.32471	1.35273	6.14853e-05	Significant	No
EPS8L2	OID21397	Q9H6S3	ONCOLOGY	Acuity.max	1_Intubated - 4	0.852915	0.330233	1.3756	6.20227e-05	Significant	No
PAG1	OID20108	Q9NWQ8	CARDIOMETABOLIC	Acuity.max	1_Intubated - 4	0.793623	0.306898	1.28035	6.25866e-05	Significant	No
GNE	OID21231	Q9Y223	ONCOLOGY	Acuity.max	2 - 3	0.339064	0.131723	0.546404	6.29635e-05	Significant	No
PROC	OID20402	P04070	CARDIOMETABOLIC	Acuity.max	1_Intubated - 4	-0.492131	-0.793978	-0.190283	6.31051e-05	Significant	No
NCF2	OID20567	P19878	INFLAMMATION	Acuity.max	2 - 5	0.90032	0.345517	1.45512	6.33026e-05	Significant	No
PRKAB1	OID20444	Q9Y478	INFLAMMATION	Acuity.max	2 - 3	0.245471	0.0951511	0.395791	6.58831e-05	Significant	No
PTS	OID20847	Q03393	NEUROLOGY	Acuity.max	1_Intubated - 5	1.4342	0.551046	2.31735	6.6455e-05	Significant	No
DCTN2	OID21334	Q13561	ONCOLOGY	Acuity.max	1_NotIntubated - 5	0.661787	0.25358	1.06999	6.66007e-05	Significant	No
KRT18	OID21296	P05783	ONCOLOGY	Acuity.max	1_NotIntubated - 5	1.7059	0.6535	2.7583	6.96473e-05	Significant	No
IFNL1	OID20795	Q8IU54	NEUROLOGY	Acuity.max	1_Intubated - 3	1.10128	0.422729	1.77984	7.23759e-05	Significant	No
KRT18	OID21296	P05783	ONCOLOGY	Acuity.max	1_NotIntubated - 4	1.5642	0.596964	2.53143	7.46296e-05	Significant	No
ADA	OID20645	P00813	INFLAMMATION	Acuity.max	1_Intubated - 5	0.709002	0.269492	1.14851	7.57595e-05	Significant	No
CLTA	OID20118	P09496	CARDIOMETABOLIC	Acuity.max	1_NotIntubated - 5	0.581174	0.220563	0.941785	7.6211e-05	Significant	No
QDPR	OID20174	P09417	CARDIOMETABOLIC	Acuity.max	2 - 5	0.763245	0.288234	1.23825	7.80933e-05	Significant	No
S100A11	OID20130	P31949	CARDIOMETABOLIC	Acuity.max	1_NotIntubated - 5	0.78427	0.29553	1.27301	8.21348e-05	Significant	No
SLC16A1	OID20799	P53985	NEUROLOGY	Acuity.max	1_NotIntubated - 5	0.662998	0.249631	1.07637	8.31044e-05	Significant	No
HEXIM1	OID20589	O94992	INFLAMMATION	Acuity.max	1_Intubated - 5	1.14753	0.431634	1.86343	8.47411e-05	Significant	No
SERPINE1	OID20342	P05121	CARDIOMETABOLIC	Acuity.max	2 - 3	0.553515	0.210728	0.896302	8.49153e-05	Significant	No
CLEC4C	OID20547	Q8WTT0	INFLAMMATION	Acuity.max	1_Intubated - 5	-0.866683	-1.40594	-0.327422	8.49751e-05	Significant	No
SIRT2	OID21375	Q8IXJ6	ONCOLOGY	Acuity.max	2 - 5	1.0911	0.408537	1.77367	8.65193e-05	Significant	No
GRPEL1	OID21309	Q9HAV7	ONCOLOGY	Acuity.max	1_Intubated - 5	1.43773	0.537092	2.33837	9.35196e-05	Significant	No
S100P	OID20103	P25815	CARDIOMETABOLIC	Acuity.max	1_NotIntubated - 3	0.985296	0.369106	1.60149	9.38303e-05	Significant	No
STAMBP	OID20955	O95630	NEUROLOGY	Acuity.max	2 - 3	0.452171	0.170633	0.733708	9.46552e-05	Significant	No
ELOA	OID21337	Q14241	ONCOLOGY	Acuity.max	1_NotIntubated - 5	0.989857	0.369454	1.61026	9.4864e-05	Significant	No
JUN	OID20424	P05412	INFLAMMATION	Acuity.max	1_Intubated - 3	0.612348	0.229655	0.995042	9.64145e-05	Significant	No
CDON	OID20754	Q4KMG0	INFLAMMATION	Acuity.max	2 - 4	-0.498155	-0.810506	-0.185803	9.93319e-05	Significant	No
HTRA2	OID21471	O43464	ONCOLOGY	Acuity.max	2 - 4	0.579488	0.215586	0.943391	9.96886e-05	Significant	No
DDAH1	OID21299	O94760	ONCOLOGY	Acuity.max	1_Intubated - 3	0.591144	0.221005	0.961283	0.000101932	Significant	No
PPP3R1	OID20902	P63098	NEUROLOGY	Acuity.max	1_NotIntubated - 4	0.662707	0.246124	1.07929	0.000103221	Significant	No
CTSV	OID21405	O60911	ONCOLOGY	Acuity.max	2 - 3	-0.324779	-0.528386	-0.121172	0.000108771	Significant	No
GFER	OID21259	P55789	ONCOLOGY	Acuity.max	2 - 4	0.700759	0.257414	1.1441	0.000115498	Significant	No
SHMT1	OID20714	P34896	INFLAMMATION	Acuity.max	2 - 5	1.22462	0.448735	2.0005	0.000115957	Significant	No
LPCAT2	OID21290	Q7L5N7	ONCOLOGY	Acuity.max	1_NotIntubated - 5	0.365529	0.133998	0.59706	0.000116414	Significant	No
PQBP1	OID21172	O60828	ONCOLOGY	Acuity.max	2 - 4	0.626442	0.230295	1.02259	0.000118227	Significant	No
HGS	OID21175	O14964	ONCOLOGY	Acuity.max	2 - 3	0.405852	0.149862	0.661842	0.000120069	Significant	No
CTSV	OID21405	O60911	ONCOLOGY	Acuity.max	1_Intubated - 4	-0.629676	-1.02868	-0.230671	0.000123769	Significant	No
FUS	OID21256	P35637	ONCOLOGY	Acuity.max	1_Intubated - 5	0.567543	0.206808	0.928278	0.000125502	Significant	No
IGFBP1	OID20246	P08833	CARDIOMETABOLIC	Acuity.max	1_Intubated - 3	1.44167	0.527258	2.35607	0.000130541	Significant	No
EIF4B	OID21000	P23588	NEUROLOGY	Acuity.max	2 - 3	0.55031	0.201984	0.898635	0.000131059	Significant	No
ENTPD6	OID20100	O75354	CARDIOMETABOLIC	Acuity.max	2 - 4	0.298791	0.108724	0.488858	0.000131236	Significant	No
IGFBP1	OID20246	P08833	CARDIOMETABOLIC	Acuity.max	1_Intubated - 4	1.77452	0.646263	2.90277	0.000132331	Significant	No
CSTB	OID20294	P04080	CARDIOMETABOLIC	Acuity.max	2 - 5	0.794921	0.287916	1.30193	0.000134827	Significant	No
SF3B4	OID21278	Q15427	ONCOLOGY	Acuity.max	1_NotIntubated - 5	0.915449	0.330563	1.50034	0.000136591	Significant	No
S100A11	OID20130	P31949	CARDIOMETABOLIC	Acuity.max	2 - 4	0.45237	0.163691	0.74105	0.000136671	Significant	No
MMP9	OID21103	P14780	NEUROLOGY	Acuity.max	1_Intubated - 5	0.978784	0.354001	1.60357	0.00013742	Significant	No
RRM2B	OID21174	Q7LG56	ONCOLOGY	Acuity.max	2 - 4	0.534286	0.193335	0.875238	0.000138217	Significant	No
CDON	OID20754	Q4KMG0	INFLAMMATION	Acuity.max	3 - 5	-0.531552	-0.871499	-0.191605	0.000140962	Significant	No
PTS	OID20847	Q03393	NEUROLOGY	Acuity.max	3 - 4	0.88441	0.319109	1.44971	0.000142049	Significant	No
CASP1	OID20854	P29466	NEUROLOGY	Acuity.max	1_Intubated - 5	0.947455	0.340371	1.55454	0.000143052	Significant	No
SERPINB6	OID21023	P35237	NEUROLOGY	Acuity.max	2 - 5	0.591768	0.212422	0.971114	0.000143733	Significant	No
CRIM1	OID20701	Q9NZV1	INFLAMMATION	Acuity.max	2 - 4	0.439494	0.158797	0.720191	0.000144169	Significant	No
DCTN2	OID21334	Q13561	ONCOLOGY	Acuity.max	1_Intubated - 3	0.37255	0.135136	0.609964	0.000146416	Significant	No
CC2D1A	OID20958	Q6P1N0	NEUROLOGY	Acuity.max	2 - 5	0.907878	0.325076	1.49068	0.000147257	Significant	No
PPP1R2	OID20176	P41236	CARDIOMETABOLIC	Acuity.max	2 - 4	0.537169	0.192959	0.881379	0.00014788	Significant	No
CRIM1	OID20701	Q9NZV1	INFLAMMATION	Acuity.max	1_NotIntubated - 5	0.717254	0.258135	1.17637	0.000148715	Significant	No
MMP8	OID21019	P22894	NEUROLOGY	Acuity.max	3 - 5	1.03337	0.369834	1.69691	0.000149751	Significant	No
PEBP1	OID21087	P30086	NEUROLOGY	Acuity.max	2 - 5	0.872845	0.311815	1.43388	0.000150496	Significant	No
RWDD1	OID21015	Q9H446	NEUROLOGY	Acuity.max	2 - 5	0.829744	0.296001	1.36349	0.000152873	Significant	No
GFER	OID21259	P55789	ONCOLOGY	Acuity.max	1_Intubated - 5	1.01321	0.361627	1.66479	0.000156455	Significant	No
CSF3	OID20491	P09919	INFLAMMATION	Acuity.max	1_Intubated - 3	0.564587	0.203335	0.925839	0.000157723	Significant	No
LBR	OID21034	Q14739	NEUROLOGY	Acuity.max	1_Intubated - 4	0.832927	0.298293	1.36756	0.000159175	Significant	No
TMSB10	OID21118	P63313	NEUROLOGY	Acuity.max	1_NotIntubated - 5	1.75452	0.624755	2.88429	0.000163225	Significant	No
WFIKKN1	OID20939	Q96NZ8	NEUROLOGY	Acuity.max	1_Intubated - 5	-0.627531	-1.03159	-0.223469	0.000165232	Significant	No
GBP2	OID20489	P32456	INFLAMMATION	Acuity.max	1_Intubated - 3	0.609745	0.218681	1.00081	0.000165305	Significant	No
CRIM1	OID20701	Q9NZV1	INFLAMMATION	Acuity.max	1_Intubated - 4	0.565906	0.20198	0.929831	0.000166517	Significant	No
NUDT5	OID21115	Q9UKK9	NEUROLOGY	Acuity.max	1_NotIntubated - 5	0.918789	0.325951	1.51163	0.000166711	Significant	No
HBEGF	OID21465	Q99075	ONCOLOGY	Acuity.max	2 - 5	0.709242	0.251474	1.16701	0.000168748	Significant	No
HEXIM1	OID20589	O94992	INFLAMMATION	Acuity.max	2 - 4	0.756686	0.268641	1.24473	0.000168809	Significant	No
CD63	OID20988	P08962	NEUROLOGY	Acuity.max	2 - 5	0.975551	0.346199	1.6049	0.000169024	Significant	No
PPP1R2	OID20176	P41236	CARDIOMETABOLIC	Acuity.max	1_Intubated - 3	0.517096	0.184579	0.849613	0.000172843	Significant	No
IMPA1	OID20907	P29218	NEUROLOGY	Acuity.max	2 - 4	0.350587	0.124061	0.577113	0.000173878	Significant	No
AMFR	OID20806	Q9UKV5	NEUROLOGY	Acuity.max	2 - 5	0.624581	0.220228	1.02894	0.000176043	Significant	No
PPP1R2	OID20176	P41236	CARDIOMETABOLIC	Acuity.max	1_Intubated - 5	0.784974	0.276209	1.29374	0.000180821	Significant	No
CA3	OID20271	P07451	CARDIOMETABOLIC	Acuity.max	2 - 5	1.31411	0.461393	2.16682	0.000182763	Significant	No
MIF	OID21073	P14174	NEUROLOGY	Acuity.max	2 - 5	0.974745	0.341566	1.60792	0.000184864	Significant	No
NBN	OID20442	O60934	INFLAMMATION	Acuity.max	1_Intubated - 3	0.510863	0.181645	0.840081	0.000188966	Significant	No
TMSB10	OID21118	P63313	NEUROLOGY	Acuity.max	1_Intubated - 3	1.08803	0.383672	1.79239	0.000193602	Significant	No
C4BPB	OID21481	P20851	ONCOLOGY	Acuity.max	1_Intubated - 5	1.13275	0.397294	1.86821	0.000196946	Significant	No
DDAH1	OID21299	O94760	ONCOLOGY	Acuity.max	1_NotIntubated - 5	0.939678	0.327136	1.55222	0.000204878	Significant	No
NAMPT	OID21227	P43490	ONCOLOGY	Acuity.max	1_NotIntubated - 5	0.994656	0.344901	1.64441	0.000210889	Significant	No
INPP1	OID21345	P49441	ONCOLOGY	Acuity.max	1_Intubated - 5	0.673221	0.233661	1.11278	0.000213019	Significant	No
MAPK9	OID20557	P45984	INFLAMMATION	Acuity.max	1_NotIntubated - 4	0.766107	0.265275	1.26694	0.00022022	Significant	No
LPCAT2	OID21290	Q7L5N7	ONCOLOGY	Acuity.max	1_NotIntubated - 4	0.321142	0.111193	0.53109	0.000220285	Significant	No
S100A11	OID20130	P31949	CARDIOMETABOLIC	Acuity.max	1_Intubated - 3	0.431843	0.150351	0.713336	0.00022303	Significant	No
MPHOSPH8	OID20092	Q99549	CARDIOMETABOLIC	Acuity.max	2 - 5	0.528933	0.182063	0.875803	0.000223957	Significant	No
FABP5	OID21043	Q01469	NEUROLOGY	Acuity.max	2 - 5	0.980099	0.337038	1.62316	0.000229856	Significant	No
FIS1	OID20722	Q9Y3D6	INFLAMMATION	Acuity.max	2 - 5	0.860324	0.29508	1.42557	0.000231785	Significant	No
CA3	OID20271	P07451	CARDIOMETABOLIC	Acuity.max	2 - 4	1.05471	0.362107	1.74731	0.000238025	Significant	No
NAMPT	OID21227	P43490	ONCOLOGY	Acuity.max	3 - 5	0.691335	0.235806	1.14686	0.000242077	Significant	No
HTRA2	OID21471	O43464	ONCOLOGY	Acuity.max	1_Intubated - 5	0.809594	0.277114	1.34207	0.00024215	Significant	No
KRT18	OID21296	P05783	ONCOLOGY	Acuity.max	2 - 3	0.673317	0.232566	1.11407	0.000242399	Significant	No
CLEC4C	OID20547	Q8WTT0	INFLAMMATION	Acuity.max	1_NotIntubated - 5	-0.934577	-1.54825	-0.320907	0.000242989	Significant	No
MMP9	OID21103	P14780	NEUROLOGY	Acuity.max	2 - 4	0.653564	0.224156	1.08297	0.000243299	Significant	No
ACAA1	OID21269	P09110	ONCOLOGY	Acuity.max	2 - 5	1.20621	0.412675	1.99975	0.000243617	Significant	No
CRIP2	OID20901	P52943	NEUROLOGY	Acuity.max	2 - 5	0.511047	0.174459	0.847634	0.000248032	Significant	No
JUN	OID20424	P05412	INFLAMMATION	Acuity.max	1_NotIntubated - 5	0.912789	0.310887	1.51469	0.00025823	Significant	No
PARK7	OID21160	Q99497	NEUROLOGY	Acuity.max	2 - 5	0.811034	0.274785	1.34728	0.000258912	Significant	No
PARK7	OID21160	Q99497	NEUROLOGY	Acuity.max	2 - 3	0.397703	0.136637	0.658768	0.000262375	Significant	No
NPM1	OID20961	P06748	NEUROLOGY	Acuity.max	1_Intubated - 4	0.895474	0.304954	1.48599	0.000265563	Significant	No
CAPG	OID21431	P40121	ONCOLOGY	Acuity.max	2 - 4	0.69497	0.23621	1.15373	0.000266845	Significant	No
PTS	OID20847	Q03393	NEUROLOGY	Acuity.max	2 - 3	0.634855	0.216771	1.05294	0.000267509	Significant	No
NUDT5	OID21115	Q9UKK9	NEUROLOGY	Acuity.max	1_Intubated - 5	0.780204	0.26415	1.29626	0.0002682	Significant	No
GPKOW	OID20890	Q92917	NEUROLOGY	Acuity.max	2 - 4	0.298498	0.101103	0.495892	0.000275558	Significant	No
PTS	OID20847	Q03393	NEUROLOGY	Acuity.max	3 - 5	1.01348	0.340843	1.68612	0.000283719	Significant	No
SERPINA11	OID20281	Q86U17	CARDIOMETABOLIC	Acuity.max	2 - 3	0.363068	0.122642	0.603493	0.000294168	Significant	No
GLOD4	OID20710	Q9HC38	INFLAMMATION	Acuity.max	2 - 5	0.68244	0.227684	1.13719	0.000300493	Significant	No
LACTB2	OID20150	Q53H82	CARDIOMETABOLIC	Acuity.max	2 - 4	0.424357	0.141011	0.707704	0.000322167	Significant	No
KYAT1	OID20232	Q16773	CARDIOMETABOLIC	Acuity.max	2 - 5	0.802331	0.265056	1.33961	0.000331563	Significant	No
NPM1	OID20961	P06748	NEUROLOGY	Acuity.max	2 - 4	0.691728	0.229579	1.15388	0.000331585	Significant	No
BMP4	OID20994	P12644	NEUROLOGY	Acuity.max	3 - 5	-0.53273	-0.88948	-0.17598	0.000334611	Significant	No
HMOX2	OID20887	P30519	NEUROLOGY	Acuity.max	2 - 4	0.640503	0.211936	1.06907	0.000337498	Significant	No
DPY30	OID21410	Q9C005	ONCOLOGY	Acuity.max	1_Intubated - 4	0.950079	0.314696	1.58546	0.000341309	Significant	No
ARHGAP1	OID21202	Q07960	ONCOLOGY	Acuity.max	2 - 5	0.421131	0.138238	0.704025	0.000348085	Significant	No
FCAR	OID20564	P24071	INFLAMMATION	Acuity.max	1_Intubated - 4	0.590933	0.195225	0.98664	0.00035319	Significant	No
PPCDC	OID21027	Q96CD2	NEUROLOGY	Acuity.max	2 - 4	0.553405	0.182026	0.924783	0.000356	Significant	No
MSLN	OID21380	Q13421	ONCOLOGY	Acuity.max	2 - 5	0.94506	0.311414	1.57871	0.00035649	Significant	No
PTS	OID20847	Q03393	NEUROLOGY	Acuity.max	1_NotIntubated - 5	1.50247	0.493718	2.51122	0.000357903	Significant	No
CRADD	OID20923	P78560	NEUROLOGY	Acuity.max	2 - 3	0.452262	0.149782	0.754742	0.00036607	Significant	No
MAPK9	OID20557	P45984	INFLAMMATION	Acuity.max	1_NotIntubated - 3	0.643577	0.211268	1.07589	0.000366384	Significant	No
LTA	OID20586	P01374	INFLAMMATION	Acuity.max	1_NotIntubated - 5	-0.610093	-1.02043	-0.199759	0.000368918	Significant	No
LSP1	OID20530	P33241	INFLAMMATION	Acuity.max	1_NotIntubated - 3	0.624358	0.204955	1.04376	0.000369586	Significant	No
CDC37	OID21470	Q16543	ONCOLOGY	Acuity.max	2 - 5	0.707042	0.230334	1.18375	0.000370775	Significant	No
GNE	OID21231	Q9Y223	ONCOLOGY	Acuity.max	2 - 5	0.595295	0.193988	0.996602	0.000371695	Significant	No
LSP1	OID20530	P33241	INFLAMMATION	Acuity.max	1_Intubated - 4	0.609368	0.199727	1.01901	0.000376302	Significant	No
LPCAT2	OID21290	Q7L5N7	ONCOLOGY	Acuity.max	1_NotIntubated - 3	0.269611	0.088183	0.45104	0.000377906	Significant	No
ABHD14B	OID20921	Q96IU4	NEUROLOGY	Acuity.max	2 - 5	0.701525	0.228084	1.17497	0.000378661	Significant	No
INPP1	OID21345	P49441	ONCOLOGY	Acuity.max	1_NotIntubated - 5	0.747183	0.243733	1.25063	0.000378914	Significant	No
PTS	OID20847	Q03393	NEUROLOGY	Acuity.max	1_NotIntubated - 4	1.3734	0.448798	2.298	0.000380582	Significant	No
FABP5	OID21043	Q01469	NEUROLOGY	Acuity.max	2 - 4	0.798769	0.260327	1.33721	0.000388144	Significant	No
STAMBP	OID20955	O95630	NEUROLOGY	Acuity.max	2 - 5	0.838979	0.271043	1.40692	0.000399217	Significant	No
ENTPD6	OID20100	O75354	CARDIOMETABOLIC	Acuity.max	2 - 5	0.329204	0.106732	0.551677	0.000399989	Significant	No
OGFR	OID21360	Q9NZT2	ONCOLOGY	Acuity.max	2 - 4	0.533848	0.173395	0.894301	0.000401385	Significant	No
PPP3R1	OID20902	P63098	NEUROLOGY	Acuity.max	1_Intubated - 5	0.591185	0.191729	0.990641	0.000401534	Significant	No
FOXO3	OID21271	O43524	ONCOLOGY	Acuity.max	2 - 3	0.366788	0.120108	0.613467	0.000405591	Significant	No
APBB1IP	OID21359	Q7Z5R6	ONCOLOGY	Acuity.max	1_NotIntubated - 5	0.765022	0.247221	1.28282	0.000408041	Significant	No
ANXA4	OID20123	P09525	CARDIOMETABOLIC	Acuity.max	2 - 3	0.156528	0.0510206	0.262036	0.000413075	Significant	No
FKBP4	OID20960	Q02790	NEUROLOGY	Acuity.max	1_NotIntubated - 5	1.16049	0.373755	1.94722	0.000421149	Significant	No
NFKBIE	OID21212	O00221	ONCOLOGY	Acuity.max	2 - 5	0.448157	0.143934	0.75238	0.000423778	Significant	No
ENO1	OID21037	P06733	NEUROLOGY	Acuity.max	1_Intubated - 5	0.852734	0.273423	1.43205	0.000431285	Significant	No
AKT1S1	OID20895	Q96B36	NEUROLOGY	Acuity.max	2 - 3	0.453516	0.146667	0.760364	0.000442682	Significant	No
PQBP1	OID21172	O60828	ONCOLOGY	Acuity.max	2 - 3	0.407277	0.13139	0.683163	0.000445132	Significant	No
S100A12	OID21374	P80511	ONCOLOGY	Acuity.max	3 - 5	0.53646	0.171546	0.901375	0.000446145	Significant	No
APEX1	OID21434	P27695	ONCOLOGY	Acuity.max	1_NotIntubated - 5	1.22628	0.391376	2.06118	0.000451966	Significant	No
NCF2	OID20567	P19878	INFLAMMATION	Acuity.max	1_Intubated - 5	0.957708	0.304904	1.61051	0.000460007	Significant	No
CRIP2	OID20901	P52943	NEUROLOGY	Acuity.max	2 - 3	0.282702	0.0907855	0.474618	0.000463267	Significant	No
TNFRSF8	OID21049	P28908	NEUROLOGY	Acuity.max	2 - 5	0.666822	0.212456	1.12119	0.000463333	Significant	No
SF3B4	OID21278	Q15427	ONCOLOGY	Acuity.max	1_Intubated - 5	0.746192	0.237204	1.25518	0.000465598	Significant	No
CAPG	OID21431	P40121	ONCOLOGY	Acuity.max	3 - 5	0.729865	0.231927	1.2278	0.000468706	Significant	No
AHCY	OID20199	P23526	CARDIOMETABOLIC	Acuity.max	1_Intubated - 5	0.667596	0.211924	1.12327	0.000473529	Significant	No
PARP1	OID20500	P09874	INFLAMMATION	Acuity.max	1_Intubated - 5	0.945647	0.30031	1.59098	0.000480304	Significant	No
HDGF	OID21455	P51858	ONCOLOGY	Acuity.max	2 - 4	0.908112	0.288495	1.52773	0.000483305	Significant	No
ITGB7	OID21393	P26010	ONCOLOGY	Acuity.max	2 - 5	-0.557292	-0.937987	-0.176597	0.000494269	Significant	No
IGFBP1	OID20246	P08833	CARDIOMETABOLIC	Acuity.max	2 - 3	0.884256	0.280973	1.48754	0.000501819	Significant	No
OGFR	OID21360	Q9NZT2	ONCOLOGY	Acuity.max	1_Intubated - 5	0.762071	0.240607	1.28353	0.000502583	Significant	No
AGXT	OID20139	P21549	CARDIOMETABOLIC	Acuity.max	2 - 5	1.05237	0.331016	1.77372	0.000505457	Significant	No
PPP3R1	OID20902	P63098	NEUROLOGY	Acuity.max	1_NotIntubated - 3	0.5273	0.166431	0.888169	0.000511719	Significant	No
CSF3	OID20491	P09919	INFLAMMATION	Acuity.max	1_Intubated - 5	0.784398	0.246109	1.32269	0.000519494	Significant	No
GBP2	OID20489	P32456	INFLAMMATION	Acuity.max	3 - 5	0.638228	0.199807	1.07665	0.000520918	Significant	No
HDGF	OID21455	P51858	ONCOLOGY	Acuity.max	2 - 5	1.0798	0.338466	1.82114	0.000523218	Significant	No
AGXT	OID20139	P21549	CARDIOMETABOLIC	Acuity.max	2 - 4	0.868504	0.271446	1.46556	0.000546337	Significant	No
SLC16A1	OID20799	P53985	NEUROLOGY	Acuity.max	2 - 5	0.443471	0.137596	0.749346	0.000555758	Significant	No
SFTPA2	OID21218	Q8IWL1	ONCOLOGY	Acuity.max	1_Intubated - 5	0.947878	0.295267	1.60049	0.000563388	Significant	No
TXNRD1	OID21135	Q16881	NEUROLOGY	Acuity.max	3 - 5	0.569307	0.176276	0.962337	0.000567844	Significant	No
ILKAP	OID20855	Q9H0C8	NEUROLOGY	Acuity.max	1_Intubated - 5	0.680638	0.211158	1.15012	0.000570318	Significant	No
PAMR1	OID21153	Q6UXH9	NEUROLOGY	Acuity.max	1_Intubated - 4	-0.413374	-0.698079	-0.128669	0.000571808	Significant	No
AGER	OID20756	Q15109	INFLAMMATION	Acuity.max	2 - 4	0.762217	0.236253	1.28818	0.000580942	Significant	No
S100P	OID20103	P25815	CARDIOMETABOLIC	Acuity.max	1_Intubated - 3	0.685628	0.213938	1.15732	0.000583767	Significant	No
CLTA	OID20118	P09496	CARDIOMETABOLIC	Acuity.max	1_Intubated - 3	0.316482	0.0984114	0.534552	0.000592539	Significant	No
PSME2	OID20989	Q9UL46	NEUROLOGY	Acuity.max	1_Intubated - 5	0.625004	0.192847	1.05716	0.000593037	Significant	No
METAP2	OID21437	P50579	ONCOLOGY	Acuity.max	2 - 4	0.748776	0.231371	1.26618	0.000594348	Significant	No
PSME2	OID20989	Q9UL46	NEUROLOGY	Acuity.max	3 - 5	0.500001	0.153541	0.846462	0.000599799	Significant	No
PLPBP	OID20144	O94903	CARDIOMETABOLIC	Acuity.max	2 - 3	0.394765	0.122985	0.666545	0.000600605	Significant	No
TRIM21	OID20533	P19474	INFLAMMATION	Acuity.max	2 - 3	0.502909	0.15604	0.849777	0.000601131	Significant	No
PXN	OID20822	P49023	NEUROLOGY	Acuity.max	1_Intubated - 4	0.638084	0.197218	1.07895	0.00060578	Significant	No
PRDX5	OID20644	P30044	INFLAMMATION	Acuity.max	2 - 5	1.06492	0.325719	1.80412	0.000618432	Significant	No
ENO2	OID21046	P09104	NEUROLOGY	Acuity.max	2 - 3	0.351472	0.108588	0.594357	0.000638847	Significant	No
LHPP	OID20749	Q9H008	INFLAMMATION	Acuity.max	2 - 5	0.861275	0.26115	1.4614	0.000660292	Significant	No
ADA	OID20645	P00813	INFLAMMATION	Acuity.max	1_NotIntubated - 4	0.657092	0.200061	1.11412	0.00066787	Significant	No
ADA	OID20645	P00813	INFLAMMATION	Acuity.max	3 - 5	0.490268	0.148373	0.832163	0.000674193	Significant	No
EPS8L2	OID21397	Q9H6S3	ONCOLOGY	Acuity.max	1_Intubated - 3	0.608675	0.185678	1.03167	0.00068001	Significant	No
EPS8L2	OID21397	Q9H6S3	ONCOLOGY	Acuity.max	1_NotIntubated - 5	0.956825	0.289162	1.62449	0.000699749	Significant	No
LAMP2	OID21035	P13473	NEUROLOGY	Acuity.max	3 - 5	0.286253	0.0860794	0.486427	0.000709414	Significant	No
CR2	OID20393	P20023	CARDIOMETABOLIC	Acuity.max	2 - 5	-0.583285	-0.990674	-0.175896	0.000713343	Significant	No
DNAJB1	OID21363	P25685	ONCOLOGY	Acuity.max	2 - 3	0.554325	0.168535	0.940114	0.000719323	Significant	No
NCF2	OID20567	P19878	INFLAMMATION	Acuity.max	1_Intubated - 3	0.615315	0.186589	1.04404	0.000723579	Significant	No
SERPINE1	OID20342	P05121	CARDIOMETABOLIC	Acuity.max	1_NotIntubated - 5	1.22366	0.36738	2.07993	0.000731711	Significant	No
SERPINE1	OID20342	P05121	CARDIOMETABOLIC	Acuity.max	1_Intubated - 4	0.94013	0.283136	1.59712	0.000736659	Significant	No
PQBP1	OID21172	O60828	ONCOLOGY	Acuity.max	1_Intubated - 5	0.815142	0.244887	1.3854	0.000738607	Significant	No
LY96	OID20945	Q9Y6Y9	NEUROLOGY	Acuity.max	2 - 4	0.389575	0.116935	0.662214	0.000747276	Significant	No
CLTA	OID20118	P09496	CARDIOMETABOLIC	Acuity.max	1_Intubated - 4	0.393845	0.118148	0.669542	0.000747429	Significant	No
NID2	OID21085	Q14112	NEUROLOGY	Acuity.max	2 - 5	0.515408	0.153881	0.876934	0.00076125	Significant	No
S100A12	OID21374	P80511	ONCOLOGY	Acuity.max	1_Intubated - 4	0.615197	0.183693	1.0467	0.000781987	Significant	No
CEBPB	OID20052	P17676	CARDIOMETABOLIC	Acuity.max	1_Intubated - 3	0.284562	0.0854666	0.483658	0.000794814	Significant	No
ABHD14B	OID20921	Q96IU4	NEUROLOGY	Acuity.max	2 - 3	0.340137	0.101796	0.578479	0.000801412	Significant	No
SFTPA2	OID21218	Q8IWL1	ONCOLOGY	Acuity.max	2 - 5	0.751971	0.222849	1.28109	0.000801847	Significant	No
IMPA1	OID20907	P29218	NEUROLOGY	Acuity.max	1_Intubated - 5	0.477108	0.140853	0.813363	0.000807935	Significant	No
TYMP	OID20234	P19971	CARDIOMETABOLIC	Acuity.max	1_Intubated - 5	0.918532	0.271689	1.56538	0.000812242	Significant	No
LSP1	OID20530	P33241	INFLAMMATION	Acuity.max	1_NotIntubated - 4	0.689256	0.203511	1.175	0.000830402	Significant	No
PRELP	OID20766	P51888	INFLAMMATION	Acuity.max	1_NotIntubated - 4	0.798612	0.235876	1.36135	0.000834021	Significant	No
PRELP	OID20766	P51888	INFLAMMATION	Acuity.max	1_NotIntubated - 5	0.860629	0.253706	1.46755	0.00084023	Significant	No
HMOX1	OID20217	P09601	CARDIOMETABOLIC	Acuity.max	1_NotIntubated - 5	1.13792	0.335231	1.94061	0.000842149	Significant	No
CSTB	OID20294	P04080	CARDIOMETABOLIC	Acuity.max	2 - 4	0.612283	0.180034	1.04453	0.000856741	Significant	No
VIM	OID20053	P08670	CARDIOMETABOLIC	Acuity.max	2 - 5	0.667103	0.194876	1.13933	0.000857959	Significant	No
PLIN3	OID20143	O60664	CARDIOMETABOLIC	Acuity.max	1_Intubated - 5	0.578239	0.169641	0.986836	0.000858577	Significant	No
PIK3AP1	OID20587	Q6ZUJ8	INFLAMMATION	Acuity.max	2 - 3	0.402469	0.119385	0.685553	0.00086667	Significant	No
CA4	OID20241	P22748	CARDIOMETABOLIC	Acuity.max	2 - 3	0.216356	0.0637277	0.368984	0.000876885	Significant	No
KYAT1	OID20232	Q16773	CARDIOMETABOLIC	Acuity.max	2 - 3	0.402972	0.118599	0.687346	0.000895221	Significant	No
CIAPIN1	OID21501	Q6FI81	ONCOLOGY	Acuity.max	2 - 5	0.784798	0.227802	1.34179	0.000895747	Significant	No
CASP8	OID21414	Q14790	ONCOLOGY	Acuity.max	1_NotIntubated - 5	0.947463	0.274354	1.62057	0.000922016	Significant	No
NSFL1C	OID21022	Q9UNZ2	NEUROLOGY	Acuity.max	2 - 3	0.494376	0.145047	0.843705	0.000922527	Significant	No
VIM	OID20053	P08670	CARDIOMETABOLIC	Acuity.max	1_Intubated - 3	0.49566	0.14525	0.84607	0.00093383	Significant	No
SLC16A1	OID20799	P53985	NEUROLOGY	Acuity.max	2 - 3	0.217778	0.063697	0.37186	0.00093498	Significant	No
ENO2	OID21046	P09104	NEUROLOGY	Acuity.max	2 - 5	0.662665	0.190805	1.13453	0.000949209	Significant	No
S100P	OID20103	P25815	CARDIOMETABOLIC	Acuity.max	2 - 4	0.665334	0.192327	1.13834	0.000952742	Significant	No
CRLF1	OID20699	O75462	INFLAMMATION	Acuity.max	2 - 3	0.238627	0.0693754	0.407878	0.000957278	Significant	No
HMOX1	OID20217	P09601	CARDIOMETABOLIC	Acuity.max	2 - 5	0.800813	0.231194	1.37043	0.000957822	Significant	No
FKBP4	OID20960	Q02790	NEUROLOGY	Acuity.max	1_Intubated - 4	0.839505	0.242922	1.43609	0.000959871	Significant	No
DFFA	OID20620	O00273	INFLAMMATION	Acuity.max	1_Intubated - 3	0.573399	0.166566	0.980233	0.000971335	Significant	No
DPY30	OID21410	Q9C005	ONCOLOGY	Acuity.max	1_Intubated - 3	0.724882	0.209718	1.24005	0.000975007	Significant	No
PRELP	OID20766	P51888	INFLAMMATION	Acuity.max	1_NotIntubated - 3	0.691106	0.199137	1.18307	0.000986106	Significant	No
KYAT1	OID20232	Q16773	CARDIOMETABOLIC	Acuity.max	2 - 4	0.611644	0.174772	1.04852	0.00102733	Significant	No
CDON	OID20754	Q4KMG0	INFLAMMATION	Acuity.max	1_NotIntubated - 5	-0.717819	-1.23148	-0.204159	0.00105926	Significant	No
SCRN1	OID20542	Q12765	INFLAMMATION	Acuity.max	1_Intubated - 5	0.615937	0.17463	1.05724	0.00106259	Significant	No
CD70	OID20599	P32970	INFLAMMATION	Acuity.max	2 - 5	0.581086	0.164475	0.997696	0.00107362	Significant	No
VTA1	OID21016	Q9NP79	NEUROLOGY	Acuity.max	2 - 3	0.492099	0.14066	0.843538	0.00107373	Significant	No
LY96	OID20945	Q9Y6Y9	NEUROLOGY	Acuity.max	1_NotIntubated - 4	0.576205	0.163778	0.988632	0.00107405	Significant	No
ELOA	OID21337	Q14241	ONCOLOGY	Acuity.max	1_Intubated - 3	0.515954	0.147669	0.884239	0.00108238	Significant	No
FGFR1OP	OID20084	O95684	CARDIOMETABOLIC	Acuity.max	1_Intubated - 5	0.670043	0.188998	1.15109	0.0010912	Significant	No
NCF2	OID20567	P19878	INFLAMMATION	Acuity.max	1_NotIntubated - 5	1.04495	0.294463	1.79544	0.00109887	Significant	No
SPARCL1	OID20361	Q14515	CARDIOMETABOLIC	Acuity.max	1_NotIntubated - 3	0.458607	0.129746	0.787468	0.00110682	Significant	No
TNFSF10	OID20611	P50591	INFLAMMATION	Acuity.max	2 - 5	-0.536372	-0.922113	-0.150632	0.00112347	Significant	No
HEXIM1	OID20589	O94992	INFLAMMATION	Acuity.max	1_Intubated - 3	0.672168	0.190325	1.15401	0.00112715	Significant	No
DFFA	OID20620	O00273	INFLAMMATION	Acuity.max	1_NotIntubated - 5	0.975483	0.273841	1.67713	0.00112841	Significant	No
IGFBP1	OID20246	P08833	CARDIOMETABOLIC	Acuity.max	2 - 4	1.2171	0.342674	2.09154	0.00113436	Significant	No
SCRN1	OID20542	Q12765	INFLAMMATION	Acuity.max	2 - 4	0.418246	0.117035	0.719457	0.00116417	Significant	No
SLC16A1	OID20799	P53985	NEUROLOGY	Acuity.max	1_NotIntubated - 3	0.437306	0.122567	0.752045	0.00116578	Significant	No
WIF1	OID21464	Q9Y5W5	ONCOLOGY	Acuity.max	1_NotIntubated - 4	0.702551	0.196739	1.20836	0.00117291	Significant	No
BAG3	OID20972	O95817	NEUROLOGY	Acuity.max	1_Intubated - 4	0.683503	0.191392	1.17561	0.00117639	Significant	No
MMP9	OID21103	P14780	NEUROLOGY	Acuity.max	1_Intubated - 4	0.761335	0.212744	1.30993	0.00119356	Significant	No
CA3	OID20271	P07451	CARDIOMETABOLIC	Acuity.max	1_Intubated - 3	0.953894	0.267495	1.64029	0.00119424	Significant	No
AHCY	OID20199	P23526	CARDIOMETABOLIC	Acuity.max	1_NotIntubated - 4	0.65041	0.180973	1.11985	0.00120885	Significant	No
PADI4	OID20832	Q9UM07	NEUROLOGY	Acuity.max	2 - 3	0.399139	0.11191	0.686368	0.00121167	Significant	No
S100A12	OID21374	P80511	ONCOLOGY	Acuity.max	1_NotIntubated - 4	0.701298	0.195301	1.2073	0.00121737	Significant	No
PAMR1	OID21153	Q6UXH9	NEUROLOGY	Acuity.max	1_Intubated - 3	-0.317163	-0.545747	-0.0885777	0.00122172	Significant	No
PXN	OID20822	P49023	NEUROLOGY	Acuity.max	1_NotIntubated - 5	0.791737	0.219293	1.36418	0.00123589	Significant	No
RASSF2	OID21194	P50749	ONCOLOGY	Acuity.max	1_Intubated - 3	0.418716	0.117514	0.719919	0.00124029	Significant	No
SOD1	OID20386	P00441	CARDIOMETABOLIC	Acuity.max	2 - 3	0.342934	0.0956762	0.590192	0.00124793	Significant	No
APEX1	OID21434	P27695	ONCOLOGY	Acuity.max	1_Intubated - 3	0.678764	0.18909	1.16844	0.00125249	Significant	No
STC2	OID21157	O76061	NEUROLOGY	Acuity.max	2 - 4	0.434072	0.120262	0.747883	0.00125518	Significant	No
CX3CL1	OID20976	P78423	NEUROLOGY	Acuity.max	1_Intubated - 3	0.570317	0.158268	0.982366	0.00126233	Significant	No
CLEC4A	OID20573	Q9UMR7	INFLAMMATION	Acuity.max	2 - 3	0.277931	0.0771419	0.478721	0.0012728	Significant	No
HBEGF	OID21465	Q99075	ONCOLOGY	Acuity.max	2 - 3	0.363051	0.100742	0.62536	0.00127671	Significant	No
RUVBL1	OID21211	Q9Y265	ONCOLOGY	Acuity.max	1_NotIntubated - 5	1.587	0.437758	2.73624	0.00129038	Significant	No
CRLF1	OID20699	O75462	INFLAMMATION	Acuity.max	1_NotIntubated - 4	0.522839	0.143524	0.902155	0.00131574	Significant	No
GPKOW	OID20890	Q92917	NEUROLOGY	Acuity.max	1_Intubated - 3	0.277111	0.0764926	0.47773	0.00132121	Significant	No
ELOA	OID21337	Q14241	ONCOLOGY	Acuity.max	1_Intubated - 4	0.64797	0.178163	1.11778	0.00132677	Significant	No
AMFR	OID20806	Q9UKV5	NEUROLOGY	Acuity.max	2 - 4	0.458732	0.125525	0.791939	0.00133265	Significant	No
IL6ST	OID20147	P40189	CARDIOMETABOLIC	Acuity.max	2 - 4	0.31062	0.0849525	0.536288	0.0013528	Significant	No
S100A11	OID20130	P31949	CARDIOMETABOLIC	Acuity.max	1_Intubated - 4	0.500957	0.136503	0.865412	0.00137517	Significant	No
NSFL1C	OID21022	Q9UNZ2	NEUROLOGY	Acuity.max	2 - 5	0.973951	0.263213	1.68469	0.00139324	Significant	No
PSIP1	OID20534	O75475	INFLAMMATION	Acuity.max	2 - 4	0.614946	0.167004	1.06289	0.00140815	Significant	No
CRIM1	OID20701	Q9NZV1	INFLAMMATION	Acuity.max	1_Intubated - 5	0.553171	0.14978	0.956561	0.00143037	Significant	No
CAMKK1	OID21182	Q8N5S9	ONCOLOGY	Acuity.max	2 - 5	0.419402	0.112808	0.725995	0.0014306	Significant	No
FABP5	OID21043	Q01469	NEUROLOGY	Acuity.max	1_Intubated - 5	1.06834	0.288125	1.84856	0.00144442	Significant	No
GRPEL1	OID21309	Q9HAV7	ONCOLOGY	Acuity.max	3 - 5	0.961622	0.258243	1.665	0.00144976	Significant	No
CDC37	OID21470	Q16543	ONCOLOGY	Acuity.max	2 - 4	0.513834	0.138244	0.889423	0.00145736	Significant	No
ANXA3	OID21036	P12429	NEUROLOGY	Acuity.max	2 - 5	0.74585	0.199908	1.29179	0.00145763	Significant	No
CLTA	OID20118	P09496	CARDIOMETABOLIC	Acuity.max	1_NotIntubated - 4	0.446889	0.120179	0.773599	0.00147366	Significant	No
ZBTB17	OID20082	Q13105	CARDIOMETABOLIC	Acuity.max	1_Intubated - 5	0.619879	0.166466	1.07329	0.00148449	Significant	No
WIF1	OID21464	Q9Y5W5	ONCOLOGY	Acuity.max	1_NotIntubated - 5	0.7482	0.200807	1.29559	0.00149305	Significant	No
CAPG	OID21431	P40121	ONCOLOGY	Acuity.max	1_Intubated - 4	0.810551	0.217877	1.40323	0.00149358	Significant	No
NUDT2	OID21308	P50583	ONCOLOGY	Acuity.max	2 - 3	0.292344	0.0789483	0.505739	0.00149698	Significant	No
LRRC25	OID21333	Q8N386	ONCOLOGY	Acuity.max	1_NotIntubated - 4	0.554314	0.148505	0.960123	0.00151629	Significant	No
NMNAT1	OID20913	Q9HAN9	NEUROLOGY	Acuity.max	1_Intubated - 5	0.789516	0.211239	1.36779	0.00152266	Significant	No
BAG3	OID20972	O95817	NEUROLOGY	Acuity.max	2 - 5	0.606083	0.161669	1.0505	0.00153145	Significant	No
FKBP4	OID20960	Q02790	NEUROLOGY	Acuity.max	3 - 5	0.736218	0.195418	1.27702	0.00154475	Significant	No
APBB1IP	OID21359	Q7Z5R6	ONCOLOGY	Acuity.max	1_Intubated - 4	0.535023	0.142632	0.927414	0.00156016	Significant	No
CPPED1	OID21053	Q9BRF8	NEUROLOGY	Acuity.max	2 - 5	0.746058	0.197825	1.29429	0.00156034	Significant	No
CRIP2	OID20901	P52943	NEUROLOGY	Acuity.max	1_Intubated - 5	0.556881	0.14771	0.966052	0.00158842	Significant	No
DNAJB1	OID21363	P25685	ONCOLOGY	Acuity.max	2 - 5	1.03437	0.272859	1.79589	0.00159794	Significant	No
GFER	OID21259	P55789	ONCOLOGY	Acuity.max	1_Intubated - 4	0.760854	0.199955	1.32175	0.00168272	Significant	No
FCAR	OID20564	P24071	INFLAMMATION	Acuity.max	2 - 3	0.291853	0.076834	0.506872	0.00170523	Significant	No
TMSB10	OID21118	P63313	NEUROLOGY	Acuity.max	1_Intubated - 4	1.18788	0.310613	2.06515	0.00173341	Significant	No
ILKAP	OID20855	Q9H0C8	NEUROLOGY	Acuity.max	2 - 4	0.433459	0.112586	0.754333	0.00177973	Significant	No
TXNRD1	OID21135	Q16881	NEUROLOGY	Acuity.max	1_Intubated - 4	0.602209	0.156568	1.04785	0.00178488	Significant	No
TXNRD1	OID21135	Q16881	NEUROLOGY	Acuity.max	1_NotIntubated - 5	0.782232	0.202327	1.36214	0.00180282	Significant	No
MPHOSPH8	OID20092	Q99549	CARDIOMETABOLIC	Acuity.max	1_Intubated - 3	0.376317	0.0980736	0.65456	0.00180498	Significant	No
CAPG	OID21431	P40121	ONCOLOGY	Acuity.max	1_Intubated - 3	0.650758	0.169063	1.13245	0.00181694	Significant	No
ENAH	OID20497	Q8N8S7	INFLAMMATION	Acuity.max	1_Intubated - 5	0.655398	0.169355	1.14144	0.00182174	Significant	No
HSPA1A	OID20718	P0DMV8	INFLAMMATION	Acuity.max	1_Intubated - 3	0.628477	0.163153	1.0938	0.00183222	Significant	No
FCAR	OID20564	P24071	INFLAMMATION	Acuity.max	1_NotIntubated - 3	0.543611	0.1407	0.946522	0.00183638	Significant	No
SLC16A1	OID20799	P53985	NEUROLOGY	Acuity.max	1_NotIntubated - 4	0.495167	0.127736	0.862597	0.00184013	Significant	No
HCLS1	OID20648	P14317	INFLAMMATION	Acuity.max	1_Intubated - 5	0.976538	0.250915	1.70216	0.00185044	Significant	No
PLIN3	OID20143	O60664	CARDIOMETABOLIC	Acuity.max	1_NotIntubated - 5	0.629181	0.161786	1.09658	0.00186108	Significant	No
LAP3	OID20436	P28838	INFLAMMATION	Acuity.max	2 - 4	0.750035	0.191412	1.30866	0.00194467	Significant	No
PSME1	OID20969	Q06323	NEUROLOGY	Acuity.max	1_Intubated - 5	0.563079	0.143219	0.982938	0.00195612	Significant	No
CDON	OID20754	Q4KMG0	INFLAMMATION	Acuity.max	1_Intubated - 3	-0.439659	-0.766906	-0.112413	0.00198453	Significant	No
GLO1	OID20107	Q04760	CARDIOMETABOLIC	Acuity.max	2 - 3	0.404781	0.103872	0.705691	0.00198945	Significant	No
FUS	OID21256	P35637	ONCOLOGY	Acuity.max	1_Intubated - 3	0.330357	0.0842916	0.576422	0.00201984	Significant	No
KRT19	OID20596	P08727	INFLAMMATION	Acuity.max	3 - 5	1.00886	0.25444	1.76328	0.00204037	Significant	No
RP2	OID21302	O75695	ONCOLOGY	Acuity.max	2 - 5	0.349358	0.0878765	0.61084	0.00204433	Significant	No
DDAH1	OID21299	O94760	ONCOLOGY	Acuity.max	3 - 5	0.557467	0.139848	0.975086	0.00207377	Significant	No
INPP1	OID21345	P49441	ONCOLOGY	Acuity.max	1_Intubated - 4	0.516783	0.130282	0.903283	0.00208637	Significant	No
S100P	OID20103	P25815	CARDIOMETABOLIC	Acuity.max	1_NotIntubated - 4	0.955147	0.240063	1.67023	0.00210114	Significant	No
APEX1	OID21434	P27695	ONCOLOGY	Acuity.max	3 - 5	0.771086	0.192765	1.34941	0.00210268	Significant	No
BLMH	OID20336	Q13867	CARDIOMETABOLIC	Acuity.max	1_NotIntubated - 4	0.584566	0.146653	1.02248	0.00211766	Significant	No
ENO1	OID21037	P06733	NEUROLOGY	Acuity.max	1_NotIntubated - 5	0.888264	0.221841	1.55469	0.00212736	Significant	No
TRIM21	OID20533	P19474	INFLAMMATION	Acuity.max	2 - 5	0.847512	0.211341	1.48368	0.00214121	Significant	No
VIM	OID20053	P08670	CARDIOMETABOLIC	Acuity.max	1_Intubated - 5	0.732168	0.182415	1.28192	0.00215824	Significant	No
NMNAT1	OID20913	Q9HAN9	NEUROLOGY	Acuity.max	2 - 4	0.532748	0.133378	0.932118	0.00215979	Significant	No
SERPINB1	OID21088	P30740	NEUROLOGY	Acuity.max	1_Intubated - 5	0.499434	0.122892	0.875977	0.00228795	Significant	No
PSME1	OID20969	Q06323	NEUROLOGY	Acuity.max	2 - 4	0.376878	0.0929368	0.660819	0.00230038	Significant	No
HSPA1A	OID20718	P0DMV8	INFLAMMATION	Acuity.max	1_NotIntubated - 5	1.04002	0.255698	1.82434	0.00230317	Significant	No
TYMP	OID20234	P19971	CARDIOMETABOLIC	Acuity.max	1_Intubated - 4	0.753893	0.185983	1.3218	0.00232094	Significant	No
TYMP	OID20234	P19971	CARDIOMETABOLIC	Acuity.max	2 - 5	0.710861	0.173474	1.24825	0.00238053	Significant	No
ITGB7	OID21393	P26010	ONCOLOGY	Acuity.max	3 - 5	-0.461209	-0.809549	-0.112869	0.00238722	Significant	No
FABP1	OID20778	P07148	INFLAMMATION	Acuity.max	2 - 5	1.43917	0.350332	2.52801	0.0024131	Significant	No
VAT1	OID21382	Q99536	ONCOLOGY	Acuity.max	2 - 4	0.237672	0.0579112	0.417433	0.00243583	Significant	No
ABHD14B	OID20921	Q96IU4	NEUROLOGY	Acuity.max	1_NotIntubated - 5	0.844296	0.204569	1.48402	0.00245985	Significant	No
PSME2	OID20989	Q9UL46	NEUROLOGY	Acuity.max	1_NotIntubated - 5	0.653162	0.156592	1.14973	0.0025882	Significant	No
RABGAP1L	OID20447	Q5R372	INFLAMMATION	Acuity.max	2 - 3	0.289013	0.0700377	0.507988	0.00259165	Significant	No
CLEC4C	OID20547	Q8WTT0	INFLAMMATION	Acuity.max	1_Intubated - 4	-0.639342	-1.12606	-0.15262	0.00270366	Significant	No
CAPG	OID21431	P40121	ONCOLOGY	Acuity.max	1_NotIntubated - 4	0.910958	0.216896	1.60502	0.00270508	Significant	No
ENTPD6	OID20100	O75354	CARDIOMETABOLIC	Acuity.max	1_Intubated - 4	0.322273	0.0765191	0.568026	0.00274883	Significant	No
HCLS1	OID20648	P14317	INFLAMMATION	Acuity.max	1_Intubated - 3	0.617885	0.147463	1.08831	0.00275393	Significant	No
CC2D1A	OID20958	Q6P1N0	NEUROLOGY	Acuity.max	2 - 4	0.61095	0.144583	1.07732	0.00275783	Significant	No
NFKBIE	OID21212	O00221	ONCOLOGY	Acuity.max	1_Intubated - 3	0.321997	0.0768168	0.567176	0.00276582	Significant	No
KRT18	OID21296	P05783	ONCOLOGY	Acuity.max	1_Intubated - 3	0.876896	0.208782	1.54501	0.00276648	Significant	No
PPCDC	OID21027	Q96CD2	NEUROLOGY	Acuity.max	1_NotIntubated - 5	0.82293	0.193821	1.45204	0.00279217	Significant	No
CLTA	OID20118	P09496	CARDIOMETABOLIC	Acuity.max	1_NotIntubated - 3	0.369526	0.0873128	0.65174	0.00279704	Significant	No
ACTN4	OID20435	O43707	INFLAMMATION	Acuity.max	1_NotIntubated - 5	0.300831	0.0708887	0.530773	0.00280191	Significant	No
ROR1	OID20224	Q01973	CARDIOMETABOLIC	Acuity.max	1_Intubated - 5	-0.429	-0.756776	-0.101224	0.00280943	Significant	No
CRIM1	OID20701	Q9NZV1	INFLAMMATION	Acuity.max	2 - 5	0.426759	0.100535	0.752983	0.0028215	Significant	No
NPM1	OID20961	P06748	NEUROLOGY	Acuity.max	1_NotIntubated - 5	1.00644	0.236255	1.77662	0.0028493	Significant	No
FOSB	OID20791	P53539	NEUROLOGY	Acuity.max	2 - 5	0.40614	0.0951916	0.717089	0.00286877	Significant	No
LTA	OID20586	P01374	INFLAMMATION	Acuity.max	3 - 5	-0.357999	-0.632252	-0.0837466	0.00286911	Significant	No
JUN	OID20424	P05412	INFLAMMATION	Acuity.max	3 - 5	0.520483	0.121683	0.919283	0.00288394	Significant	No
CASP1	OID20854	P29466	NEUROLOGY	Acuity.max	1_NotIntubated - 5	0.910757	0.212014	1.6095	0.00291856	Significant	No
SCRN1	OID20542	Q12765	INFLAMMATION	Acuity.max	1_NotIntubated - 5	0.660391	0.153782	1.167	0.00293229	Significant	No
SOD1	OID20386	P00441	CARDIOMETABOLIC	Acuity.max	2 - 5	0.6816	0.158112	1.20509	0.00294424	Significant	No
FUS	OID21256	P35637	ONCOLOGY	Acuity.max	1_NotIntubated - 5	0.539483	0.125587	0.953379	0.00294468	Significant	No
FMR1	OID21233	Q06787	ONCOLOGY	Acuity.max	2 - 3	0.177518	0.0414803	0.313556	0.0030009	Significant	No
FGF2	OID20503	P09038	INFLAMMATION	Acuity.max	2 - 3	0.161849	0.0376216	0.286077	0.0030844	Significant	No
CA3	OID20271	P07451	CARDIOMETABOLIC	Acuity.max	1_Intubated - 5	1.3177	0.303028	2.33237	0.00309262	Significant	No
SMAD1	OID21180	Q15797	ONCOLOGY	Acuity.max	2 - 3	0.206723	0.0479556	0.36549	0.00309726	Significant	No
CES1	OID20244	P23141	CARDIOMETABOLIC	Acuity.max	2 - 5	0.921978	0.211687	1.63227	0.00311484	Significant	No
CASP10	OID20893	Q92851	NEUROLOGY	Acuity.max	2 - 5	0.630156	0.144007	1.11631	0.00313891	Significant	No
POLR2F	OID21283	P61218	ONCOLOGY	Acuity.max	1_NotIntubated - 3	0.626654	0.143706	1.1096	0.00318177	Significant	No
DCTN2	OID21334	Q13561	ONCOLOGY	Acuity.max	1_NotIntubated - 3	0.406944	0.0931002	0.720788	0.00320227	Significant	No
POLR2F	OID21283	P61218	ONCOLOGY	Acuity.max	1_NotIntubated - 4	0.721007	0.164831	1.27718	0.00321103	Significant	No
CLEC4C	OID20547	Q8WTT0	INFLAMMATION	Acuity.max	2 - 4	-0.486715	-0.862026	-0.111403	0.00321399	Significant	No
NAMPT	OID21227	P43490	ONCOLOGY	Acuity.max	1_Intubated - 4	0.626076	0.142904	1.10925	0.00323868	Significant	No
FIS1	OID20722	Q9Y3D6	INFLAMMATION	Acuity.max	2 - 4	0.594845	0.135277	1.05441	0.00325288	Significant	No
EREG	OID20905	O14944	NEUROLOGY	Acuity.max	2 - 3	0.215396	0.0492933	0.381499	0.00326825	Significant	No
SIRT2	OID21375	Q8IXJ6	ONCOLOGY	Acuity.max	2 - 4	0.694565	0.157606	1.23152	0.00327777	Significant	No
AIF1	OID21234	P55008	ONCOLOGY	Acuity.max	1_Intubated - 3	0.302841	0.0692673	0.536415	0.00329444	Significant	No
CASP8	OID21414	Q14790	ONCOLOGY	Acuity.max	1_Intubated - 5	0.756339	0.171003	1.34167	0.00330537	Significant	No
ARHGAP1	OID21202	Q07960	ONCOLOGY	Acuity.max	2 - 3	0.185798	0.0423908	0.329204	0.00331959	Significant	No
INPP1	OID21345	P49441	ONCOLOGY	Acuity.max	1_NotIntubated - 4	0.590745	0.133496	1.04799	0.00335531	Significant	No
ILKAP	OID20855	Q9H0C8	NEUROLOGY	Acuity.max	1_NotIntubated - 5	0.695515	0.156744	1.23429	0.00336053	Significant	No
FABP5	OID21043	Q01469	NEUROLOGY	Acuity.max	1_Intubated - 3	0.71483	0.161609	1.26805	0.00341121	Significant	No
DFFA	OID20620	O00273	INFLAMMATION	Acuity.max	1_Intubated - 4	0.677609	0.152616	1.2026	0.00341965	Significant	No
PROC	OID20402	P04070	CARDIOMETABOLIC	Acuity.max	1_NotIntubated - 4	-0.456285	-0.810044	-0.102527	0.00343842	Significant	No
ENTPD6	OID20100	O75354	CARDIOMETABOLIC	Acuity.max	1_Intubated - 5	0.352686	0.0789922	0.626379	0.00347218	Significant	No
GFER	OID21259	P55789	ONCOLOGY	Acuity.max	1_Intubated - 3	0.561747	0.126493	0.997	0.00348447	Significant	No
IL6ST	OID20147	P40189	CARDIOMETABOLIC	Acuity.max	1_NotIntubated - 4	0.439881	0.0984647	0.781298	0.00350095	Significant	No
NFKBIE	OID21212	O00221	ONCOLOGY	Acuity.max	1_Intubated - 5	0.466033	0.103931	0.828134	0.00350736	Significant	No
GLOD4	OID20710	Q9HC38	INFLAMMATION	Acuity.max	1_NotIntubated - 5	0.790196	0.175792	1.4046	0.003522	Significant	No
FCAR	OID20564	P24071	INFLAMMATION	Acuity.max	1_NotIntubated - 5	0.64109	0.143122	1.13906	0.00352949	Significant	No
DPY30	OID21410	Q9C005	ONCOLOGY	Acuity.max	1_NotIntubated - 5	1.04196	0.231883	1.85203	0.00355029	Significant	No
C4BPB	OID21481	P20851	ONCOLOGY	Acuity.max	4 - 5	0.840084	0.186609	1.49356	0.00357887	Significant	No
PLIN3	OID20143	O60664	CARDIOMETABOLIC	Acuity.max	1_Intubated - 4	0.465035	0.103414	0.826657	0.00358972	Significant	No
EIF4EBP1	OID20162	Q13541	CARDIOMETABOLIC	Acuity.max	2 - 5	0.869476	0.191126	1.54783	0.00366374	Significant	No
FABP5	OID21043	Q01469	NEUROLOGY	Acuity.max	1_Intubated - 4	0.887012	0.196069	1.57796	0.00367312	Significant	No
LEPR	OID20128	P48357	CARDIOMETABOLIC	Acuity.max	1_Intubated - 4	0.332677	0.0734345	0.591919	0.0036915	Significant	No
ENAH	OID20497	Q8N8S7	INFLAMMATION	Acuity.max	1_NotIntubated - 5	0.711999	0.156732	1.26727	0.00369511	Significant	No
VAT1	OID21382	Q99536	ONCOLOGY	Acuity.max	2 - 3	0.154165	0.0342064	0.274123	0.00369602	Significant	No
GLOD4	OID20710	Q9HC38	INFLAMMATION	Acuity.max	2 - 3	0.294099	0.0652855	0.522913	0.00371266	Significant	No
HSPA1A	OID20718	P0DMV8	INFLAMMATION	Acuity.max	1_Intubated - 4	0.76146	0.167644	1.35528	0.00371769	Significant	No
CHAC2	OID21230	Q8WUX2	ONCOLOGY	Acuity.max	2 - 5	0.505848	0.110649	0.901047	0.00373155	Significant	No
NBN	OID20442	O60934	INFLAMMATION	Acuity.max	2 - 4	0.421804	0.0928003	0.750807	0.00374314	Significant	No
PDCD5	OID21021	O14737	NEUROLOGY	Acuity.max	2 - 4	0.616796	0.135455	1.09814	0.00374322	Significant	No
PSMD9	OID21304	O00233	ONCOLOGY	Acuity.max	1_NotIntubated - 5	1.03758	0.22695	1.84821	0.00375405	Significant	No
CX3CL1	OID20976	P78423	NEUROLOGY	Acuity.max	1_Intubated - 4	0.646235	0.141906	1.15056	0.00377352	Significant	No
SERPINB1	OID21088	P30740	NEUROLOGY	Acuity.max	1_Intubated - 3	0.314909	0.0688062	0.561011	0.00389995	Significant	No
PM20D1	OID20149	Q6GTS8	CARDIOMETABOLIC	Acuity.max	1_NotIntubated - 4	1.22343	0.265851	2.18101	0.00392801	Significant	No
WIF1	OID21464	Q9Y5W5	ONCOLOGY	Acuity.max	1_NotIntubated - 3	0.563708	0.122374	1.00504	0.0039322	Significant	No
SHMT1	OID20714	P34896	INFLAMMATION	Acuity.max	3 - 5	0.925236	0.19925	1.65122	0.00396866	Significant	No
STK11	OID20077	Q15831	CARDIOMETABOLIC	Acuity.max	2 - 5	0.590377	0.126704	1.05405	0.00400497	Significant	No
QDPR	OID20174	P09417	CARDIOMETABOLIC	Acuity.max	2 - 4	0.481294	0.103499	0.859089	0.00403459	Significant	No
FABP5	OID21043	Q01469	NEUROLOGY	Acuity.max	1_NotIntubated - 5	1.13658	0.244208	2.02896	0.00403792	Significant	No
PQBP1	OID21172	O60828	ONCOLOGY	Acuity.max	1_Intubated - 4	0.652749	0.14031	1.16519	0.00409183	Significant	No
TNFSF10	OID20611	P50591	INFLAMMATION	Acuity.max	1_Intubated - 5	-0.593086	-1.05918	-0.126992	0.00409385	Significant	No
MERTK	OID20657	Q12866	INFLAMMATION	Acuity.max	1_NotIntubated - 4	0.631863	0.135666	1.12806	0.00409761	Significant	No
APEX1	OID21434	P27695	ONCOLOGY	Acuity.max	1_Intubated - 4	0.799419	0.171032	1.42781	0.00414155	Significant	No
PPP3R1	OID20902	P63098	NEUROLOGY	Acuity.max	1_Intubated - 4	0.448351	0.0953672	0.801335	0.00423512	Significant	No
PSME1	OID20969	Q06323	NEUROLOGY	Acuity.max	1_NotIntubated - 5	0.612225	0.129422	1.09503	0.00425891	Significant	No
CRLF1	OID20699	O75462	INFLAMMATION	Acuity.max	1_Intubated - 3	0.326531	0.0693588	0.583704	0.00430875	Significant	No
MSMB	OID20275	P08118	CARDIOMETABOLIC	Acuity.max	2 - 3	0.35256	0.0744189	0.630702	0.00438928	Significant	No
PCOLCE	OID20384	Q15113	CARDIOMETABOLIC	Acuity.max	1_Intubated - 3	-0.484524	-0.867304	-0.101743	0.00446932	Significant	No
TMSB10	OID21118	P63313	NEUROLOGY	Acuity.max	1_NotIntubated - 3	1.1332	0.236991	2.02941	0.00448149	Significant	No
CRIP2	OID20901	P52943	NEUROLOGY	Acuity.max	2 - 4	0.357069	0.0744224	0.639715	0.00452572	Significant	No
DCTN2	OID21334	Q13561	ONCOLOGY	Acuity.max	1_Intubated - 4	0.386218	0.0803007	0.692136	0.00457377	Significant	No
NCS1	OID21458	P62166	ONCOLOGY	Acuity.max	1_NotIntubated - 3	0.531617	0.110328	0.952906	0.00459753	Significant	No
IL7	OID20535	P13232	INFLAMMATION	Acuity.max	2 - 5	0.562052	0.116144	1.00796	0.00460215	Significant	No
OGFR	OID21360	Q9NZT2	ONCOLOGY	Acuity.max	1_NotIntubated - 5	0.751546	0.155578	1.34751	0.00460763	Significant	No
RRM2B	OID21174	Q7LG56	ONCOLOGY	Acuity.max	1_Intubated - 4	0.546057	0.112516	0.979599	0.00471773	Significant	No
FEN1	OID21192	P39748	ONCOLOGY	Acuity.max	2 - 3	0.313404	0.0650245	0.561783	0.00474841	Significant	No
CRIM1	OID20701	Q9NZV1	INFLAMMATION	Acuity.max	1_NotIntubated - 3	0.466603	0.0959133	0.837294	0.00477003	Significant	No
ITGAM	OID21071	P11215	NEUROLOGY	Acuity.max	2 - 3	0.0851583	0.0175958	0.152721	0.00478924	Significant	No
CPPED1	OID21053	Q9BRF8	NEUROLOGY	Acuity.max	1_NotIntubated - 5	0.939167	0.191112	1.68722	0.00486146	Significant	No
CSTB	OID20294	P04080	CARDIOMETABOLIC	Acuity.max	1_Intubated - 5	0.78222	0.159408	1.40503	0.00487131	Significant	No
TNFSF10	OID20611	P50591	INFLAMMATION	Acuity.max	2 - 4	-0.402642	-0.723629	-0.0816553	0.00495068	Significant	No
SERPINE1	OID20342	P05121	CARDIOMETABOLIC	Acuity.max	1_Intubated - 3	0.654923	0.133428	1.17642	0.00499726	Significant	No
MIF	OID21073	P14174	NEUROLOGY	Acuity.max	2 - 4	0.623635	0.125652	1.12162	0.00503651	Significant	No
LEPR	OID20128	P48357	CARDIOMETABOLIC	Acuity.max	1_Intubated - 3	0.259217	0.0520724	0.466362	0.00517968	Significant	No
MPHOSPH8	OID20092	Q99549	CARDIOMETABOLIC	Acuity.max	2 - 4	0.351373	0.0700915	0.632654	0.00520386	Significant	No
SPARCL1	OID20361	Q14515	CARDIOMETABOLIC	Acuity.max	1_NotIntubated - 4	0.470101	0.0937781	0.846425	0.0052371	Significant	No
IGFBP1	OID20246	P08833	CARDIOMETABOLIC	Acuity.max	1_NotIntubated - 4	1.65191	0.328959	2.97486	0.0052606	Significant	No
QDPR	OID20174	P09417	CARDIOMETABOLIC	Acuity.max	2 - 3	0.299006	0.0599052	0.538106	0.00528376	Significant	No
PROC	OID20402	P04070	CARDIOMETABOLIC	Acuity.max	1_NotIntubated - 3	-0.383857	-0.69176	-0.0759536	0.00537366	Significant	No
PSME1	OID20969	Q06323	NEUROLOGY	Acuity.max	3 - 5	0.423113	0.0830155	0.763211	0.00540112	Significant	No
CLEC4C	OID20547	Q8WTT0	INFLAMMATION	Acuity.max	1_NotIntubated - 4	-0.707236	-1.27499	-0.139485	0.00544117	Significant	No
LAP3	OID20436	P28838	INFLAMMATION	Acuity.max	1_Intubated - 4	0.882615	0.173391	1.59184	0.00549688	Significant	No
CES1	OID20244	P23141	CARDIOMETABOLIC	Acuity.max	3 - 4	0.689015	0.135001	1.24303	0.0055026	Significant	No
HGS	OID21175	O14964	ONCOLOGY	Acuity.max	2 - 5	0.623163	0.121558	1.12477	0.00551075	Significant	No
AIFM1	OID21287	O95831	ONCOLOGY	Acuity.max	2 - 5	0.927678	0.180123	1.67523	0.00558541	Significant	No
CAPG	OID21431	P40121	ONCOLOGY	Acuity.max	1_NotIntubated - 3	0.751165	0.146753	1.35558	0.00558693	Significant	No
MERTK	OID20657	Q12866	INFLAMMATION	Acuity.max	2 - 4	0.407327	0.0792967	0.735356	0.005659	Significant	No
MCAM	OID20343	P43121	CARDIOMETABOLIC	Acuity.max	1_NotIntubated - 2	0.318797	0.0620505	0.575543	0.0056639	Significant	No
NSFL1C	OID21022	Q9UNZ2	NEUROLOGY	Acuity.max	1_NotIntubated - 5	1.18437	0.22928	2.13946	0.0056646	Significant	No
PSME2	OID20989	Q9UL46	NEUROLOGY	Acuity.max	2 - 4	0.364364	0.0707036	0.658025	0.00568156	Significant	No
BMP4	OID20994	P12644	NEUROLOGY	Acuity.max	4 - 5	-0.526905	-0.95187	-0.10194	0.00568923	Significant	No
AIF1	OID21234	P55008	ONCOLOGY	Acuity.max	2 - 3	0.189794	0.0370506	0.342537	0.00571952	Significant	No
CHAC2	OID21230	Q8WUX2	ONCOLOGY	Acuity.max	1_NotIntubated - 5	0.660754	0.127336	1.19417	0.0057471	Significant	No
AIFM1	OID21287	O95831	ONCOLOGY	Acuity.max	2 - 3	0.467053	0.0905536	0.843552	0.00580607	Significant	No
SHMT1	OID20714	P34896	INFLAMMATION	Acuity.max	1_Intubated - 5	1.15851	0.221735	2.09528	0.00590539	Significant	No
ROR1	OID20224	Q01973	CARDIOMETABOLIC	Acuity.max	3 - 5	-0.30404	-0.550089	-0.0579919	0.00594121	Significant	No
CES1	OID20244	P23141	CARDIOMETABOLIC	Acuity.max	1_Intubated - 4	0.951664	0.182019	1.72131	0.00595699	Significant	No
EIF4EBP1	OID20162	Q13541	CARDIOMETABOLIC	Acuity.max	2 - 3	0.42315	0.0812084	0.765092	0.00602423	Significant	No
IGFBP1	OID20246	P08833	CARDIOMETABOLIC	Acuity.max	1_Intubated - 5	1.55647	0.295237	2.81771	0.00607779	Significant	No
TRIAP1	OID21403	O43715	ONCOLOGY	Acuity.max	3 - 5	0.625444	0.117751	1.13314	0.00613818	Significant	No
MERTK	OID20657	Q12866	INFLAMMATION	Acuity.max	1_Intubated - 4	0.525278	0.0993586	0.951196	0.00617339	Significant	No
TYMP	OID20234	P19971	CARDIOMETABOLIC	Acuity.max	2 - 4	0.546222	0.101673	0.990772	0.00642039	Significant	No
NCF2	OID20567	P19878	INFLAMMATION	Acuity.max	1_NotIntubated - 3	0.702559	0.130332	1.27478	0.00648469	Significant	No
LAMP3	OID20638	Q9UQV4	INFLAMMATION	Acuity.max	2 - 4	0.588682	0.10875	1.06861	0.00658487	Significant	No
DTX3	OID21349	Q8N9I9	ONCOLOGY	Acuity.max	2 - 3	0.23337	0.0431643	0.423576	0.00661331	Significant	No
FABP1	OID20778	P07148	INFLAMMATION	Acuity.max	2 - 4	1.11564	0.205456	2.02583	0.00661335	Significant	No
BAG6	OID20114	P46379	CARDIOMETABOLIC	Acuity.max	2 - 4	0.446116	0.081924	0.810309	0.00664029	Significant	No
ENTPD6	OID20100	O75354	CARDIOMETABOLIC	Acuity.max	1_Intubated - 3	0.245368	0.0452589	0.445477	0.00664397	Significant	No
DDAH1	OID21299	O94760	ONCOLOGY	Acuity.max	1_NotIntubated - 4	0.679368	0.124543	1.23419	0.00668635	Significant	No
SERPINB6	OID21023	P35237	NEUROLOGY	Acuity.max	2 - 4	0.377276	0.0689656	0.685586	0.00671588	Significant	No
SERPINB9	OID20932	P50453	NEUROLOGY	Acuity.max	1_Intubated - 5	0.648883	0.118165	1.1796	0.00677618	Significant	No
STC2	OID21157	O76061	NEUROLOGY	Acuity.max	1_Intubated - 4	0.494912	0.0905393	0.899284	0.00677878	Significant	No
IFNL1	OID20795	Q8IU54	NEUROLOGY	Acuity.max	2 - 5	0.904484	0.164922	1.64405	0.00678269	Significant	No
MCAM	OID20343	P43121	CARDIOMETABOLIC	Acuity.max	1_NotIntubated - 4	0.344206	0.0627821	0.625631	0.00678312	Significant	No
NCS1	OID21458	P62166	ONCOLOGY	Acuity.max	1_Intubated - 1_NotIntubated	-0.589682	-1.0722	-0.107159	0.00688136	Significant	No
MMP8	OID21019	P22894	NEUROLOGY	Acuity.max	1_NotIntubated - 3	0.943943	0.171236	1.71665	0.00691564	Significant	No
CEACAM5	OID21171	P06731	ONCOLOGY	Acuity.max	2 - 5	0.540317	0.0977834	0.98285	0.00692622	Significant	No
PAMR1	OID21153	Q6UXH9	NEUROLOGY	Acuity.max	1_Intubated - 5	-0.391178	-0.71192	-0.0704367	0.00700728	Significant	No
PDCD5	OID21021	O14737	NEUROLOGY	Acuity.max	1_NotIntubated - 5	0.988302	0.177506	1.7991	0.00702351	Significant	No
HMOX1	OID20217	P09601	CARDIOMETABOLIC	Acuity.max	1_NotIntubated - 4	0.906457	0.163208	1.64971	0.00704079	Significant	No
PIK3AP1	OID20587	Q6ZUJ8	INFLAMMATION	Acuity.max	2 - 5	0.711126	0.126786	1.29547	0.00710793	Significant	No
PCOLCE	OID20384	Q15113	CARDIOMETABOLIC	Acuity.max	1_Intubated - 5	-0.65247	-1.18834	-0.116599	0.0071459	Significant	No
PLIN3	OID20143	O60664	CARDIOMETABOLIC	Acuity.max	1_Intubated - 3	0.351285	0.0619531	0.640617	0.00749976	Significant	No
SERPINE1	OID20342	P05121	CARDIOMETABOLIC	Acuity.max	3 - 5	0.704225	0.12286	1.28559	0.00754346	Significant	No
HMOX1	OID20217	P09601	CARDIOMETABOLIC	Acuity.max	1_Intubated - 5	0.854525	0.14889	1.56016	0.00765352	Significant	No
NMNAT1	OID20913	Q9HAN9	NEUROLOGY	Acuity.max	1_NotIntubated - 5	0.800302	0.139117	1.46149	0.00768478	Significant	No
ADA	OID20645	P00813	INFLAMMATION	Acuity.max	1_NotIntubated - 3	0.478309	0.0831557	0.873462	0.00770972	Significant	No
PLIN3	OID20143	O60664	CARDIOMETABOLIC	Acuity.max	1_NotIntubated - 4	0.515978	0.0895325	0.942423	0.00772316	Significant	No
BAG3	OID20972	O95817	NEUROLOGY	Acuity.max	1_Intubated - 3	0.485611	0.0843038	0.886918	0.00777927	Significant	No
ARHGAP1	OID21202	Q07960	ONCOLOGY	Acuity.max	2 - 4	0.272766	0.0470505	0.498481	0.00781213	Significant	No
SOD2	OID21114	P04179	NEUROLOGY	Acuity.max	3 - 5	0.515232	0.0885619	0.941903	0.00782852	Significant	No
SHMT1	OID20714	P34896	INFLAMMATION	Acuity.max	2 - 4	0.779384	0.134513	1.42425	0.00783628	Significant	No
GPKOW	OID20890	Q92917	NEUROLOGY	Acuity.max	1_NotIntubated - 5	0.396149	0.0675556	0.724743	0.00803318	Significant	No
LBR	OID21034	Q14739	NEUROLOGY	Acuity.max	1_NotIntubated - 3	0.659453	0.111934	1.20697	0.00817732	Significant	No
CA3	OID20271	P07451	CARDIOMETABOLIC	Acuity.max	1_Intubated - 4	1.0583	0.179472	1.93713	0.00818012	Significant	No
BMP4	OID20994	P12644	NEUROLOGY	Acuity.max	2 - 5	-0.460387	-0.843162	-0.0776123	0.00824609	Significant	No
GP2	OID20090	P55259	CARDIOMETABOLIC	Acuity.max	1_NotIntubated - 4	1.25464	0.211975	2.2973	0.00825608	Significant	No
CDON	OID20754	Q4KMG0	INFLAMMATION	Acuity.max	2 - 3	-0.260069	-0.476026	-0.044111	0.00828095	Significant	No
TYMP	OID20234	P19971	CARDIOMETABOLIC	Acuity.max	3 - 5	0.603591	0.0998171	1.10736	0.00858491	Significant	No
MMP9	OID21103	P14780	NEUROLOGY	Acuity.max	3 - 5	0.5829	0.096383	1.06942	0.00858547	Significant	No
INPP1	OID21345	P49441	ONCOLOGY	Acuity.max	1_Intubated - 3	0.368108	0.0611718	0.675045	0.00867772	Significant	No
AGER	OID20756	Q15109	INFLAMMATION	Acuity.max	1_NotIntubated - 5	1.04293	0.171571	1.91428	0.00873649	Significant	No
PROC	OID20402	P04070	CARDIOMETABOLIC	Acuity.max	1_Intubated - 2	-0.30869	-0.566495	-0.0508844	0.00882201	Significant	No
FKBP4	OID20960	Q02790	NEUROLOGY	Acuity.max	1_Intubated - 3	0.560861	0.0926269	1.0291	0.00882906	Significant	No
AIF1	OID21234	P55008	ONCOLOGY	Acuity.max	1_Intubated - 4	0.366039	0.0597768	0.672302	0.00893978	Significant	No
GFRA2	OID21330	O00451	ONCOLOGY	Acuity.max	1_NotIntubated - 4	0.397275	0.0648556	0.729694	0.00894189	Significant	No
NUDT5	OID21115	Q9UKK9	NEUROLOGY	Acuity.max	1_NotIntubated - 4	0.633515	0.103076	1.16395	0.0089848	Significant	No
SERPINB9	OID20932	P50453	NEUROLOGY	Acuity.max	2 - 4	0.433186	0.0702914	0.79608	0.00904291	Significant	No
TMSB10	OID21118	P63313	NEUROLOGY	Acuity.max	1_NotIntubated - 4	1.23305	0.200104	2.266	0.00905166	Significant	No
NMNAT1	OID20913	Q9HAN9	NEUROLOGY	Acuity.max	1_Intubated - 3	0.491766	0.0803132	0.903219	0.00906468	Significant	No
SPOCK1	OID20924	Q08629	NEUROLOGY	Acuity.max	1_NotIntubated - 4	0.397271	0.0644071	0.730135	0.00908885	Significant	No
CLEC4C	OID20547	Q8WTT0	INFLAMMATION	Acuity.max	3 - 5	-0.478623	-0.879905	-0.0773403	0.00911365	Significant	No
HSPA1A	OID20718	P0DMV8	INFLAMMATION	Acuity.max	3 - 5	0.643548	0.103572	1.18352	0.00911503	Significant	No
LAMP2	OID21035	P13473	NEUROLOGY	Acuity.max	1_NotIntubated - 5	0.355368	0.0573332	0.653403	0.0091424	Significant	No
RASSF2	OID21194	P50749	ONCOLOGY	Acuity.max	2 - 5	0.45537	0.0731491	0.837591	0.00917461	Significant	No
AIF1	OID21234	P55008	ONCOLOGY	Acuity.max	1_Intubated - 5	0.431123	0.0692961	0.79295	0.00917525	Significant	No
CTSV	OID21405	O60911	ONCOLOGY	Acuity.max	2 - 5	-0.463635	-0.853025	-0.0742436	0.00923355	Significant	No
FHIT	OID20872	P49789	NEUROLOGY	Acuity.max	2 - 3	0.304805	0.0493378	0.560272	0.00927159	Significant	No
QDPR	OID20174	P09417	CARDIOMETABOLIC	Acuity.max	1_NotIntubated - 5	0.764001	0.122173	1.40583	0.0092829	Significant	No
EIF4B	OID21000	P23588	NEUROLOGY	Acuity.max	2 - 5	0.849658	0.135006	1.56431	0.0093702	Significant	No
ACAA1	OID21269	P09110	ONCOLOGY	Acuity.max	2 - 3	0.542428	0.0869671	0.997888	0.00941883	Significant	No
ENAH	OID20497	Q8N8S7	INFLAMMATION	Acuity.max	1_Intubated - 4	0.51469	0.0820432	0.947336	0.009437	Significant	No
ELOA	OID21337	Q14241	ONCOLOGY	Acuity.max	4 - 5	0.600411	0.094932	1.10589	0.00949943	Significant	No
EIF4EBP1	OID20162	Q13541	CARDIOMETABOLIC	Acuity.max	1_NotIntubated - 5	1.08906	0.172195	2.00592	0.00951683	Significant	No
CASP8	OID21414	Q14790	ONCOLOGY	Acuity.max	2 - 4	0.470166	0.0744325	0.8659	0.00953016	Significant	No
IL32	OID20605	P24001	INFLAMMATION	Acuity.max	2 - 4	0.508397	0.0806645	0.93613	0.0095314	Significant	No
DTX3	OID21349	Q8N9I9	ONCOLOGY	Acuity.max	1_NotIntubated - 3	0.42791	0.067677	0.788143	0.009605	Significant	No
STC2	OID21157	O76061	NEUROLOGY	Acuity.max	2 - 3	0.256133	0.0406581	0.471608	0.00963432	Significant	No
RUVBL1	OID21211	Q9Y265	ONCOLOGY	Acuity.max	1_NotIntubated - 3	1.11866	0.17652	2.0608	0.00966937	Significant	No
WFIKKN1	OID20939	Q96NZ8	NEUROLOGY	Acuity.max	1_Intubated - 4	-0.429498	-0.791373	-0.0676229	0.00969903	Significant	No
EPS8L2	OID21397	Q9H6S3	ONCOLOGY	Acuity.max	1_NotIntubated - 4	0.727028	0.113748	1.34031	0.00980833	Significant	No
PAG1	OID20108	Q9NWQ8	CARDIOMETABOLIC	Acuity.max	1_NotIntubated - 5	0.760287	0.118507	1.40207	0.00982481	Significant	No
CRH	OID21257	P06850	ONCOLOGY	Acuity.max	2 - 5	-0.780079	-1.43865	-0.121508	0.0098985	Significant	No
SOD2	OID21114	P04179	NEUROLOGY	Acuity.max	1_Intubated - 5	0.654201	0.101661	1.20674	0.00991284	Significant	No
AHCY	OID20199	P23526	CARDIOMETABOLIC	Acuity.max	3 - 5	0.428135	0.0655554	0.790715	0.0101396	Significant	No
APBB1IP	OID21359	Q7Z5R6	ONCOLOGY	Acuity.max	1_NotIntubated - 3	0.475077	0.0729972	0.877157	0.0101873	Significant	No
FOSB	OID20791	P53539	NEUROLOGY	Acuity.max	2 - 4	0.311459	0.0478151	0.575103	0.0102162	Significant	No
RWDD1	OID21015	Q9H446	NEUROLOGY	Acuity.max	1_NotIntubated - 5	0.848739	0.129398	1.56808	0.0102661	Significant	No
SF3B4	OID21278	Q15427	ONCOLOGY	Acuity.max	1_NotIntubated - 4	0.614678	0.0923993	1.13696	0.0106118	Significant	No
STIP1	OID21077	P31948	NEUROLOGY	Acuity.max	2 - 3	0.284161	0.0429751	0.525348	0.0106721	Significant	No
PSIP1	OID20534	O75475	INFLAMMATION	Acuity.max	1_Intubated - 3	0.548896	0.0820536	1.01574	0.0108698	Significant	No
CEACAM5	OID21171	P06731	ONCOLOGY	Acuity.max	2 - 3	0.322138	0.0479199	0.596355	0.0109302	Significant	No
KRT19	OID20596	P08727	INFLAMMATION	Acuity.max	1_NotIntubated - 3	1.07353	0.159307	1.98775	0.0109369	Significant	No
KRT19	OID20596	P08727	INFLAMMATION	Acuity.max	3 - 4	0.750938	0.111153	1.39072	0.0109551	Significant	No
MAPK9	OID20557	P45984	INFLAMMATION	Acuity.max	3 - 5	0.44341	0.0650725	0.821747	0.0110458	Significant	No
FABP5	OID21043	Q01469	NEUROLOGY	Acuity.max	1_NotIntubated - 4	0.955251	0.140706	1.7698	0.011066	Significant	No
IFNL1	OID20795	Q8IU54	NEUROLOGY	Acuity.max	2 - 4	0.747232	0.109772	1.38469	0.0111557	Significant	No
FOSB	OID20791	P53539	NEUROLOGY	Acuity.max	2 - 3	0.212762	0.0313784	0.394146	0.0111661	Significant	No
SFTPA2	OID21218	Q8IWL1	ONCOLOGY	Acuity.max	1_Intubated - 4	0.688053	0.100665	1.27544	0.0112513	Significant	No
OGFR	OID21360	Q9NZT2	ONCOLOGY	Acuity.max	1_Intubated - 4	0.541949	0.0785489	1.00535	0.0114468	Significant	No
PSIP1	OID20534	O75475	INFLAMMATION	Acuity.max	1_NotIntubated - 5	0.862538	0.12436	1.60072	0.0115197	Significant	No
PPCDC	OID21027	Q96CD2	NEUROLOGY	Acuity.max	1_Intubated - 5	0.638749	0.0913891	1.18611	0.0116316	Significant	No
MAGED1	OID21181	Q9Y5V3	ONCOLOGY	Acuity.max	2 - 3	0.132147	0.0188074	0.245487	0.0119928	Significant	No
ADCYAP1R1	OID21188	P41586	ONCOLOGY	Acuity.max	2 - 5	0.20917	0.0293509	0.388988	0.0120723	Significant	No
AGXT	OID20139	P21549	CARDIOMETABOLIC	Acuity.max	3 - 5	0.786071	0.109993	1.46215	0.0120771	Significant	No
PARP1	OID20500	P09874	INFLAMMATION	Acuity.max	2 - 4	0.517808	0.0727068	0.96291	0.0121126	Significant	No
OGFR	OID21360	Q9NZT2	ONCOLOGY	Acuity.max	1_Intubated - 3	0.43367	0.0611123	0.806228	0.0121213	Significant	No
HCLS1	OID20648	P14317	INFLAMMATION	Acuity.max	1_NotIntubated - 5	0.97002	0.135434	1.80461	0.0121415	Significant	No
ACTN4	OID20435	O43707	INFLAMMATION	Acuity.max	2 - 5	0.192381	0.0268448	0.357917	0.0121666	Significant	No
MCAM	OID20343	P43121	CARDIOMETABOLIC	Acuity.max	1_NotIntubated - 3	0.282588	0.0395803	0.525597	0.0121706	Significant	No
IL7	OID20535	P13232	INFLAMMATION	Acuity.max	1_Intubated - 5	0.626515	0.0870004	1.16603	0.0123068	Significant	No
LRRC25	OID21333	Q8N386	ONCOLOGY	Acuity.max	3 - 4	0.285094	0.0395418	0.530647	0.0123648	Significant	No
LAMP2	OID21035	P13473	NEUROLOGY	Acuity.max	2 - 5	0.248733	0.0340618	0.463404	0.0125819	Significant	No
GRPEL1	OID21309	Q9HAV7	ONCOLOGY	Acuity.max	1_NotIntubated - 5	1.19603	0.163861	2.2282	0.0125829	Significant	No
BLMH	OID20336	Q13867	CARDIOMETABOLIC	Acuity.max	1_Intubated - 4	0.429274	0.0588631	0.799685	0.0126303	Significant	No
PPP1R2	OID20176	P41236	CARDIOMETABOLIC	Acuity.max	1_Intubated - 4	0.502079	0.0687784	0.935379	0.0126386	Significant	No
HMOX1	OID20217	P09601	CARDIOMETABOLIC	Acuity.max	2 - 4	0.569351	0.0780112	1.06069	0.0126477	Significant	No
CC2D1A	OID20958	Q6P1N0	NEUROLOGY	Acuity.max	1_Intubated - 3	0.526582	0.0723697	0.980795	0.0126958	Significant	No
HTRA2	OID21471	O43464	ONCOLOGY	Acuity.max	3 - 5	0.487251	0.0661813	0.90832	0.0127097	Significant	No
PSIP1	OID20534	O75475	INFLAMMATION	Acuity.max	3 - 5	0.567918	0.0772914	1.05854	0.0127174	Significant	No
FOLR1	OID21529	P15328	ONCOLOGY	Acuity.max	2 - 3	0.287823	0.0391608	0.536486	0.0128647	Significant	No
HEXIM1	OID20589	O94992	INFLAMMATION	Acuity.max	1_NotIntubated - 5	0.950333	0.128272	1.77239	0.0128896	Significant	No
PARK7	OID21160	Q99497	NEUROLOGY	Acuity.max	1_NotIntubated - 5	0.83056	0.111509	1.54961	0.0129931	Significant	No
SFTPA2	OID21218	Q8IWL1	ONCOLOGY	Acuity.max	1_Intubated - 3	0.554642	0.074887	1.0344	0.0130364	Significant	No
ADA	OID20645	P00813	INFLAMMATION	Acuity.max	2 - 4	0.348918	0.0467407	0.651094	0.013122	Significant	No
CASP1	OID20854	P29466	NEUROLOGY	Acuity.max	3 - 5	0.578468	0.0768717	1.08006	0.0131662	Significant	No
TRIM21	OID20533	P19474	INFLAMMATION	Acuity.max	2 - 4	0.604064	0.0799922	1.12814	0.0133504	Significant	No
GP2	OID20090	P55259	CARDIOMETABOLIC	Acuity.max	1_NotIntubated - 3	1.04819	0.138346	1.95804	0.0134714	Significant	No
GFRA2	OID21330	O00451	ONCOLOGY	Acuity.max	1_NotIntubated - 3	0.333878	0.0440616	0.623694	0.013476	Significant	No
DCTN2	OID21334	Q13561	ONCOLOGY	Acuity.max	1_NotIntubated - 4	0.420612	0.0552855	0.785939	0.0135244	Significant	No
SERPINB6	OID21023	P35237	NEUROLOGY	Acuity.max	1_Intubated - 3	0.352116	0.0463587	0.657872	0.0135905	Significant	No
MIF	OID21073	P14174	NEUROLOGY	Acuity.max	1_NotIntubated - 5	0.976698	0.126095	1.8273	0.0138549	Significant	No
GLO1	OID20107	Q04760	CARDIOMETABOLIC	Acuity.max	2 - 5	0.7041	0.0906406	1.31756	0.0138822	Significant	No
SEPTIN9	OID21279	Q9UHD8	ONCOLOGY	Acuity.max	2 - 4	0.127492	0.0164446	0.23854	0.0139307	Significant	No
CSTB	OID20294	P04080	CARDIOMETABOLIC	Acuity.max	1_Intubated - 3	0.521463	0.0675365	0.975389	0.0139504	Significant	No
IL1B	OID20427	P01584	INFLAMMATION	Acuity.max	1_Intubated - 5	0.599328	0.0768862	1.12177	0.013984	Significant	No
LAP3	OID20436	P28838	INFLAMMATION	Acuity.max	1_NotIntubated - 5	1.07701	0.138205	2.01581	0.0140108	Significant	No
TNFRSF8	OID21049	P28908	NEUROLOGY	Acuity.max	1_Intubated - 5	0.640718	0.0823423	1.19909	0.0140334	Significant	No
CC2D1A	OID20958	Q6P1N0	NEUROLOGY	Acuity.max	1_Intubated - 5	0.787859	0.10053	1.47519	0.0141257	Significant	No
PEBP1	OID21087	P30086	NEUROLOGY	Acuity.max	2 - 4	0.508441	0.0648503	0.952031	0.014173	Significant	No
PPP1R2	OID20176	P41236	CARDIOMETABOLIC	Acuity.max	1_NotIntubated - 5	0.669975	0.0849742	1.25498	0.0142452	Significant	No
IGFBP1	OID20246	P08833	CARDIOMETABOLIC	Acuity.max	1_NotIntubated - 3	1.31906	0.167984	2.47013	0.0142654	Significant	No
BAG6	OID20114	P46379	CARDIOMETABOLIC	Acuity.max	2 - 5	0.514544	0.0649678	0.96412	0.0143252	Significant	No
CSF3	OID20491	P09919	INFLAMMATION	Acuity.max	1_Intubated - 4	0.531839	0.0674167	0.996261	0.0143569	Significant	No
NTRK2	OID20136	Q16620	CARDIOMETABOLIC	Acuity.max	2 - 3	-0.143556	-0.268832	-0.0182793	0.014393	Significant	No
CSTB	OID20294	P04080	CARDIOMETABOLIC	Acuity.max	1_NotIntubated - 5	0.812172	0.102005	1.52234	0.0145288	Significant	No
MAGED1	OID21181	Q9Y5V3	ONCOLOGY	Acuity.max	2 - 5	0.248514	0.0310787	0.465949	0.0145419	Significant	No
PRDX5	OID20644	P30044	INFLAMMATION	Acuity.max	2 - 4	0.667417	0.0833744	1.25146	0.0146243	Significant	No
CEBPB	OID20052	P17676	CARDIOMETABOLIC	Acuity.max	2 - 5	0.299649	0.0371105	0.562187	0.0147426	Significant	No
RRM2B	OID21174	Q7LG56	ONCOLOGY	Acuity.max	1_Intubated - 3	0.388846	0.0486417	0.729049	0.0147577	Significant	No
RWDD1	OID21015	Q9H446	NEUROLOGY	Acuity.max	2 - 4	0.482266	0.0598599	0.904671	0.0147742	Significant	No
PSME1	OID20969	Q06323	NEUROLOGY	Acuity.max	2 - 3	0.205059	0.0257328	0.384385	0.0147811	Significant	No
S100A11	OID20130	P31949	CARDIOMETABOLIC	Acuity.max	3 - 5	0.389706	0.0480243	0.731387	0.0148396	Significant	No
ENO2	OID21046	P09104	NEUROLOGY	Acuity.max	2 - 4	0.432369	0.0533611	0.811376	0.0149149	Significant	No
CHAC2	OID21230	Q8WUX2	ONCOLOGY	Acuity.max	2 - 3	0.226081	0.0280609	0.424101	0.0149917	Significant	No
NPM1	OID20961	P06748	NEUROLOGY	Acuity.max	3 - 5	0.596109	0.0728211	1.1194	0.0150606	Significant	No
CX3CL1	OID20976	P78423	NEUROLOGY	Acuity.max	2 - 3	0.31046	0.0381547	0.582765	0.0151141	Significant	No
CA5A	OID20075	P35218	CARDIOMETABOLIC	Acuity.max	2 - 5	1.04815	0.127821	1.96849	0.0151436	Significant	No
MERTK	OID20657	Q12866	INFLAMMATION	Acuity.max	1_NotIntubated - 5	0.61011	0.0745705	1.14565	0.0151593	Significant	No
GLRX	OID20195	P35754	CARDIOMETABOLIC	Acuity.max	1_NotIntubated - 5	0.830905	0.101166	1.56064	0.0151678	Significant	No
POLR2F	OID21283	P61218	ONCOLOGY	Acuity.max	3 - 5	0.461834	0.0561609	0.867507	0.0151831	Significant	No
CASP1	OID20854	P29466	NEUROLOGY	Acuity.max	2 - 3	0.283673	0.0347871	0.532559	0.0152125	Significant	No
CTSV	OID21405	O60911	ONCOLOGY	Acuity.max	3 - 4	-0.335972	-0.631776	-0.0401677	0.0155917	Significant	No
KRT18	OID21296	P05783	ONCOLOGY	Acuity.max	3 - 5	0.792416	0.0944936	1.49034	0.0156331	Significant	No
PCOLCE	OID20384	Q15113	CARDIOMETABOLIC	Acuity.max	1_Intubated - 4	-0.540521	-1.01669	-0.064356	0.0157463	Significant	No
SUMF2	OID21032	Q8NBJ7	NEUROLOGY	Acuity.max	2 - 3	0.227806	0.0271594	0.428452	0.0158031	Significant	No
SFTPA2	OID21218	Q8IWL1	ONCOLOGY	Acuity.max	1_NotIntubated - 5	0.842162	0.0988467	1.58548	0.0160367	Significant	No
AHCY	OID20199	P23526	CARDIOMETABOLIC	Acuity.max	1_NotIntubated - 3	0.457436	0.0537228	0.86115	0.0160381	Significant	No
FGFR1OP	OID20084	O95684	CARDIOMETABOLIC	Acuity.max	1_Intubated - 3	0.355829	0.0419922	0.669666	0.016044	Significant	No
CD1C	OID21483	P29017	ONCOLOGY	Acuity.max	1_NotIntubated - 5	-0.384569	-0.724	-0.0451373	0.0160606	Significant	No
SLC16A1	OID20799	P53985	NEUROLOGY	Acuity.max	2 - 4	0.275639	0.0322816	0.518996	0.016065	Significant	No
APRT	OID20927	P07741	NEUROLOGY	Acuity.max	2 - 3	0.361769	0.0425773	0.680961	0.0161682	Significant	No
IL16	OID20633	Q14005	INFLAMMATION	Acuity.max	2 - 3	0.297788	0.0347873	0.560788	0.0162491	Significant	No
CA4	OID20241	P22748	CARDIOMETABOLIC	Acuity.max	2 - 5	0.293427	0.0340296	0.552825	0.0162722	Significant	No
SFTPA2	OID21218	Q8IWL1	ONCOLOGY	Acuity.max	2 - 3	0.358736	0.0417083	0.675763	0.0163467	Significant	No
CD63	OID20988	P08962	NEUROLOGY	Acuity.max	2 - 3	0.421632	0.0489437	0.79432	0.016386	Significant	No
TRIAP1	OID21403	O43715	ONCOLOGY	Acuity.max	1_NotIntubated - 4	0.772598	0.0889096	1.45629	0.0164739	Significant	No
CASP10	OID20893	Q92851	NEUROLOGY	Acuity.max	1_Intubated - 5	0.642851	0.0735452	1.21216	0.016527	Significant	No
RRM2B	OID21174	Q7LG56	ONCOLOGY	Acuity.max	3 - 5	0.44362	0.0504863	0.836753	0.0166144	Significant	No
BAG3	OID20972	O95817	NEUROLOGY	Acuity.max	1_Intubated - 5	0.617928	0.0705095	1.16535	0.0166566	Significant	No
ANXA3	OID21036	P12429	NEUROLOGY	Acuity.max	1_Intubated - 5	0.715076	0.0805146	1.34964	0.0168731	Significant	No
MPHOSPH8	OID20092	Q99549	CARDIOMETABOLIC	Acuity.max	1_Intubated - 5	0.464514	0.0521733	0.876856	0.0169556	Significant	No
PEBP1	OID21087	P30086	NEUROLOGY	Acuity.max	1_NotIntubated - 5	0.85114	0.0953846	1.60689	0.0169847	Significant	No
CRIP2	OID20901	P52943	NEUROLOGY	Acuity.max	1_Intubated - 3	0.328536	0.0371107	0.619961	0.0169955	Significant	No
RILP	OID21436	Q96NA2	ONCOLOGY	Acuity.max	2 - 5	0.758082	0.0846014	1.43156	0.0170446	Significant	No
FHIT	OID20872	P49789	NEUROLOGY	Acuity.max	2 - 5	0.593126	0.0659267	1.12032	0.0171243	Significant	No
VAT1	OID21382	Q99536	ONCOLOGY	Acuity.max	1_NotIntubated - 4	0.305588	0.0337013	0.577475	0.0174178	Significant	No
ENAH	OID20497	Q8N8S7	INFLAMMATION	Acuity.max	1_NotIntubated - 4	0.571291	0.0626124	1.07997	0.0175508	Significant	No
PSMD9	OID21304	O00233	ONCOLOGY	Acuity.max	2 - 5	0.677639	0.0738035	1.28148	0.0175762	Significant	No
HCLS1	OID20648	P14317	INFLAMMATION	Acuity.max	2 - 4	0.549399	0.0595456	1.03925	0.0177655	Significant	No
HAGH	OID21459	Q16775	ONCOLOGY	Acuity.max	1_NotIntubated - 5	1.42055	0.150987	2.69012	0.0181409	Significant	No
MSLN	OID21380	Q13421	ONCOLOGY	Acuity.max	3 - 4	0.565622	0.060412	1.07083	0.0181491	Significant	No
EREG	OID20905	O14944	NEUROLOGY	Acuity.max	1_NotIntubated - 3	0.375717	0.0396291	0.711805	0.0183888	Significant	No
INPP1	OID21345	P49441	ONCOLOGY	Acuity.max	1_NotIntubated - 3	0.44207	0.0466372	0.837504	0.0184067	Significant	No
TNFSF10	OID20611	P50591	INFLAMMATION	Acuity.max	1_Intubated - 4	-0.459355	-0.870306	-0.0484046	0.0184433	Significant	No
HMOX2	OID20887	P30519	NEUROLOGY	Acuity.max	1_Intubated - 5	0.700303	0.073369	1.32724	0.0184896	Significant	No
MSRA	OID21513	Q9UJ68	ONCOLOGY	Acuity.max	2 - 5	0.627901	0.0649411	1.19086	0.0187099	Significant	No
GPKOW	OID20890	Q92917	NEUROLOGY	Acuity.max	1_Intubated - 4	0.28154	0.0290969	0.533983	0.0188781	Significant	No
NUDT5	OID21115	Q9UKK9	NEUROLOGY	Acuity.max	3 - 5	0.459754	0.0471669	0.87234	0.0188832	Significant	No
NUDT5	OID21115	Q9UKK9	NEUROLOGY	Acuity.max	1_Intubated - 4	0.49493	0.0508125	0.939047	0.0190037	Significant	No
ADCYAP1R1	OID21188	P41586	ONCOLOGY	Acuity.max	1_Intubated - 5	0.241201	0.0245667	0.457836	0.0191825	Significant	No
SCARF2	OID21048	Q96GP6	NEUROLOGY	Acuity.max	1_NotIntubated - 3	0.389755	0.039275	0.740235	0.0194212	Significant	No
JUN	OID20424	P05412	INFLAMMATION	Acuity.max	1_NotIntubated - 4	0.615299	0.0618658	1.16873	0.0194419	Significant	No
NPTN	OID21235	Q9Y639	ONCOLOGY	Acuity.max	2 - 3	0.381361	0.0382571	0.724466	0.0195627	Significant	No
GFRA2	OID21330	O00451	ONCOLOGY	Acuity.max	1_Intubated - 1_NotIntubated	-0.370041	-0.703252	-0.0368293	0.0196934	Significant	No
CRIP2	OID20901	P52943	NEUROLOGY	Acuity.max	1_Intubated - 4	0.402903	0.0398086	0.765997	0.0198479	Significant	No
PPP3R1	OID20902	P63098	NEUROLOGY	Acuity.max	1_Intubated - 3	0.312944	0.0310262	0.594862	0.0198481	Significant	No
FABP5	OID21043	Q01469	NEUROLOGY	Acuity.max	1_NotIntubated - 3	0.783069	0.0769335	1.4892	0.0199498	Significant	No
SCRN1	OID20542	Q12765	INFLAMMATION	Acuity.max	1_Intubated - 3	0.33108	0.0326196	0.62954	0.0199814	Significant	No
HGS	OID21175	O14964	ONCOLOGY	Acuity.max	2 - 4	0.444958	0.04355	0.846365	0.0199878	Significant	No
BMP4	OID20994	P12644	NEUROLOGY	Acuity.max	1_Intubated - 5	-0.514362	-0.979418	-0.0493062	0.0204616	Significant	No
CASP8	OID21414	Q14790	ONCOLOGY	Acuity.max	1_NotIntubated - 3	0.565433	0.0540427	1.07682	0.020533	Significant	No
PSIP1	OID20534	O75475	INFLAMMATION	Acuity.max	4 - 5	0.647161	0.0613886	1.23293	0.0206411	Significant	No
CD70	OID20599	P32970	INFLAMMATION	Acuity.max	1_Intubated - 4	0.497527	0.0473459	0.947708	0.0206456	Significant	No
CA3	OID20271	P07451	CARDIOMETABOLIC	Acuity.max	1_NotIntubated - 5	1.28641	0.121609	2.45121	0.020697	Significant	No
MMP9	OID21103	P14780	NEUROLOGY	Acuity.max	1_NotIntubated - 5	0.790476	0.0746996	1.50625	0.0207285	Significant	No
LBR	OID21034	Q14739	NEUROLOGY	Acuity.max	3 - 5	0.530301	0.0499547	1.01065	0.0207384	Significant	No
ERBB3	OID20705	P21860	INFLAMMATION	Acuity.max	2 - 5	0.254252	0.0237772	0.484726	0.0209568	Significant	No
KRT18	OID21296	P05783	ONCOLOGY	Acuity.max	3 - 4	0.650714	0.0606934	1.24073	0.0210459	Significant	No
LACTB2	OID20150	Q53H82	CARDIOMETABOLIC	Acuity.max	1_Intubated - 5	0.460622	0.0427111	0.878534	0.0211001	Significant	No
FCAR	OID20564	P24071	INFLAMMATION	Acuity.max	2 - 5	0.389332	0.0360256	0.742639	0.0212083	Significant	No
ITGB7	OID21393	P26010	ONCOLOGY	Acuity.max	1_Intubated - 5	-0.523136	-0.998019	-0.0482523	0.0213195	Significant	No
MVK	OID20459	Q03426	INFLAMMATION	Acuity.max	2 - 5	0.640314	0.0585222	1.22211	0.0213775	Significant	No
CEACAM5	OID21171	P06731	ONCOLOGY	Acuity.max	1_Intubated - 5	0.606894	0.0555461	1.15824	0.0214616	Significant	No
TRIAP1	OID21403	O43715	ONCOLOGY	Acuity.max	1_NotIntubated - 3	0.651288	0.0594282	1.24315	0.0215263	Significant	No
RUVBL1	OID21211	Q9Y265	ONCOLOGY	Acuity.max	1_NotIntubated - 4	1.18069	0.107669	2.2537	0.0215625	Significant	No
CHGB	OID21038	P05060	NEUROLOGY	Acuity.max	2 - 3	0.38574	0.0347309	0.736749	0.0218677	Significant	No
ALCAM	OID20273	Q13740	CARDIOMETABOLIC	Acuity.max	2 - 4	0.234201	0.0210061	0.447395	0.0219043	Significant	No
AHCY	OID20199	P23526	CARDIOMETABOLIC	Acuity.max	1_Intubated - 4	0.432434	0.0387574	0.826111	0.0219068	Significant	No
SERPINA11	OID20281	Q86U17	CARDIOMETABOLIC	Acuity.max	2 - 5	0.442058	0.0393752	0.844741	0.0219867	Significant	No
ABHD14B	OID20921	Q96IU4	NEUROLOGY	Acuity.max	1_Intubated - 5	0.609594	0.0532066	1.16598	0.0223764	Significant	No
PLPBP	OID20144	O94903	CARDIOMETABOLIC	Acuity.max	2 - 5	0.618104	0.0536001	1.18261	0.0224616	Significant	No
CSF3	OID20491	P09919	INFLAMMATION	Acuity.max	2 - 3	0.25929	0.0225183	0.496062	0.0226763	Significant	No
SPOCK1	OID20924	Q08629	NEUROLOGY	Acuity.max	1_Intubated - 4	0.310641	0.0267332	0.594549	0.0227705	Significant	No
CD1C	OID21483	P29017	ONCOLOGY	Acuity.max	2 - 5	-0.26249	-0.502548	-0.0224323	0.0228782	Significant	No
ABHD14B	OID20921	Q96IU4	NEUROLOGY	Acuity.max	2 - 4	0.41143	0.0348616	0.787999	0.0230288	Significant	No
CD70	OID20599	P32970	INFLAMMATION	Acuity.max	2 - 3	0.260415	0.0221864	0.498643	0.0230378	Significant	No
LHPP	OID20749	Q9H008	INFLAMMATION	Acuity.max	1_NotIntubated - 5	0.88105	0.0743156	1.68778	0.0230758	Significant	No
ACTN4	OID20435	O43707	INFLAMMATION	Acuity.max	1_NotIntubated - 3	0.199027	0.0168174	0.381237	0.023113	Significant	No
STAMBP	OID20955	O95630	NEUROLOGY	Acuity.max	2 - 4	0.489304	0.040647	0.937962	0.0234291	Significant	No
TYMP	OID20234	P19971	CARDIOMETABOLIC	Acuity.max	1_NotIntubated - 5	0.807663	0.0666013	1.54872	0.023571	Significant	No
S100P	OID20103	P25815	CARDIOMETABOLIC	Acuity.max	1_Intubated - 4	0.65548	0.0541342	1.25683	0.0235992	Significant	No
WIF1	OID21464	Q9Y5W5	ONCOLOGY	Acuity.max	1_NotIntubated - 2	0.512702	0.0422976	0.983106	0.0236303	Significant	No
HEXIM1	OID20589	O94992	INFLAMMATION	Acuity.max	1_Intubated - 4	0.673644	0.0551054	1.29218	0.023774	Significant	No
NBN	OID20442	O60934	INFLAMMATION	Acuity.max	1_NotIntubated - 5	0.600214	0.0490204	1.15141	0.0237762	Significant	No
TRIM21	OID20533	P19474	INFLAMMATION	Acuity.max	1_Intubated - 5	0.831424	0.0677152	1.59513	0.0238081	Significant	No
RAD23B	OID21166	P54727	ONCOLOGY	Acuity.max	2 - 5	0.30669	0.0248632	0.588517	0.0238528	Significant	No
RP2	OID21302	O75695	ONCOLOGY	Acuity.max	2 - 4	0.229322	0.0186389	0.440005	0.0238644	Significant	No
PLIN3	OID20143	O60664	CARDIOMETABOLIC	Acuity.max	1_NotIntubated - 3	0.402228	0.0326182	0.771837	0.0239549	Significant	No
CEACAM5	OID21171	P06731	ONCOLOGY	Acuity.max	1_NotIntubated - 5	0.680584	0.0545126	1.30666	0.0241983	Significant	No
LBR	OID21034	Q14739	NEUROLOGY	Acuity.max	1_NotIntubated - 4	0.689628	0.0551094	1.32415	0.0242368	Significant	No
KRT18	OID21296	P05783	ONCOLOGY	Acuity.max	1_NotIntubated - 3	0.913483	0.0720258	1.75494	0.0245411	Significant	No
S100A4	OID21519	P26447	ONCOLOGY	Acuity.max	2 - 5	0.560152	0.0436015	1.0767	0.024658	Significant	No
SFTPA2	OID21218	Q8IWL1	ONCOLOGY	Acuity.max	2 - 4	0.492147	0.0384777	0.945816	0.0246885	Significant	No
SF3B4	OID21278	Q15427	ONCOLOGY	Acuity.max	3 - 5	0.44264	0.0343188	0.850962	0.0247299	Significant	No
HDGF	OID21455	P51858	ONCOLOGY	Acuity.max	1_NotIntubated - 5	1.11426	0.086475	2.14205	0.0247948	Significant	No
ADCYAP1R1	OID21188	P41586	ONCOLOGY	Acuity.max	4 - 5	0.216905	0.0167994	0.417011	0.0248098	Significant	No
GLOD4	OID20710	Q9HC38	INFLAMMATION	Acuity.max	1_Intubated - 5	0.579061	0.044706	1.11342	0.0248609	Significant	No
AGXT	OID20139	P21549	CARDIOMETABOLIC	Acuity.max	3 - 4	0.602207	0.0457656	1.15865	0.0251991	Significant	No
S100A12	OID21374	P80511	ONCOLOGY	Acuity.max	1_Intubated - 3	0.37864	0.0289658	0.728315	0.0252035	Significant	No
SOD1	OID20386	P00441	CARDIOMETABOLIC	Acuity.max	2 - 4	0.437935	0.0331318	0.842739	0.0252747	Significant	No
WIF1	OID21464	Q9Y5W5	ONCOLOGY	Acuity.max	1_Intubated - 4	0.46832	0.0351494	0.90149	0.0255018	Significant	No
ZBTB17	OID20082	Q13105	CARDIOMETABOLIC	Acuity.max	1_NotIntubated - 5	0.559532	0.0416061	1.07746	0.025632	Significant	No
FGFR1OP	OID20084	O95684	CARDIOMETABOLIC	Acuity.max	4 - 5	0.49369	0.0353223	0.952057	0.0262911	Significant	No
CD1C	OID21483	P29017	ONCOLOGY	Acuity.max	1_NotIntubated - 4	-0.339366	-0.654631	-0.0241021	0.0265601	Significant	No
MERTK	OID20657	Q12866	INFLAMMATION	Acuity.max	3 - 4	0.323238	0.0227349	0.623742	0.0267266	Significant	No
DTX3	OID21349	Q8N9I9	ONCOLOGY	Acuity.max	1_NotIntubated - 5	0.482037	0.0338306	0.930244	0.0267465	Significant	No
ERBB3	OID20705	P21860	INFLAMMATION	Acuity.max	3 - 5	0.229259	0.0160247	0.442494	0.0267832	Significant	No
DFFA	OID20620	O00273	INFLAMMATION	Acuity.max	3 - 5	0.525329	0.0364177	1.01424	0.0268857	Significant	No
ACTN4	OID20435	O43707	INFLAMMATION	Acuity.max	1_Intubated - 5	0.216128	0.015028	0.417229	0.0269014	Significant	No
METAP2	OID21437	P50579	ONCOLOGY	Acuity.max	1_NotIntubated - 5	0.937981	0.0647443	1.81122	0.0270122	Significant	No
CC2D1A	OID20958	Q6P1N0	NEUROLOGY	Acuity.max	1_NotIntubated - 5	0.848205	0.0582297	1.63818	0.0271051	Significant	No
FABP1	OID20778	P07148	INFLAMMATION	Acuity.max	2 - 3	0.65994	0.0456931	1.27419	0.027111	Significant	No
CSTB	OID20294	P04080	CARDIOMETABOLIC	Acuity.max	1_Intubated - 4	0.599582	0.0411324	1.15803	0.0272051	Significant	No
PRDX5	OID20644	P30044	INFLAMMATION	Acuity.max	1_Intubated - 5	0.928779	0.063365	1.79419	0.0272157	Significant	No
PARP1	OID20500	P09874	INFLAMMATION	Acuity.max	1_Intubated - 3	0.489565	0.0331705	0.945959	0.027515	Significant	No
SPOCK1	OID20924	Q08629	NEUROLOGY	Acuity.max	1_NotIntubated - 3	0.310237	0.0205964	0.599877	0.027808	Significant	No
GLRX	OID20195	P35754	CARDIOMETABOLIC	Acuity.max	1_NotIntubated - 4	0.696923	0.0454533	1.34839	0.0280989	Significant	No
EPS8L2	OID21397	Q9H6S3	ONCOLOGY	Acuity.max	3 - 5	0.474037	0.0307492	0.917325	0.0281463	Significant	No
MERTK	OID20657	Q12866	INFLAMMATION	Acuity.max	1_Intubated - 5	0.503524	0.0325961	0.974452	0.0282547	Significant	No
WIF1	OID21464	Q9Y5W5	ONCOLOGY	Acuity.max	1_Intubated - 5	0.513969	0.0332134	0.994725	0.0282698	Significant	No
PIK3AP1	OID20587	Q6ZUJ8	INFLAMMATION	Acuity.max	1_Intubated - 5	0.726163	0.0460621	1.40626	0.02854	Significant	No
NCF2	OID20567	P19878	INFLAMMATION	Acuity.max	2 - 4	0.472023	0.0298059	0.91424	0.0286575	Significant	No
GALNT3	OID20471	Q14435	INFLAMMATION	Acuity.max	2 - 4	0.319371	0.0201638	0.618578	0.02869	Significant	No
HAGH	OID21459	Q16775	ONCOLOGY	Acuity.max	3 - 5	0.978128	0.0612981	1.89496	0.0287071	Significant	No
ENO1	OID21037	P06733	NEUROLOGY	Acuity.max	3 - 5	0.503666	0.03127	0.976062	0.0288757	Significant	No
LHPP	OID20749	Q9H008	INFLAMMATION	Acuity.max	3 - 5	0.60961	0.0376093	1.18161	0.0289875	Significant	No
GBP2	OID20489	P32456	INFLAMMATION	Acuity.max	1_NotIntubated - 5	0.686753	0.0422748	1.33123	0.0290948	Significant	No
GLRX	OID20195	P35754	CARDIOMETABOLIC	Acuity.max	2 - 5	0.572557	0.034811	1.1103	0.0292617	Significant	No
GZMH	OID20096	P20718	CARDIOMETABOLIC	Acuity.max	2 - 5	0.563355	0.0343629	1.09235	0.0292801	Significant	No
NINJ1	OID21167	Q92982	ONCOLOGY	Acuity.max	1_Intubated - 4	0.334383	0.0202519	0.648513	0.0294343	Significant	No
SOD2	OID21114	P04179	NEUROLOGY	Acuity.max	1_NotIntubated - 5	0.672654	0.040315	1.30499	0.0295555	Significant	No
TNFSF10	OID20611	P50591	INFLAMMATION	Acuity.max	2 - 3	-0.229138	-0.444447	-0.0138291	0.029561	Significant	No
IL33	OID20428	O95760	INFLAMMATION	Acuity.max	2 - 5	0.251625	0.0149677	0.488282	0.0296108	Significant	No
S100A11	OID20130	P31949	CARDIOMETABOLIC	Acuity.max	1_NotIntubated - 4	0.463678	0.0276458	0.89971	0.0296543	Significant	No
RILP	OID21436	Q96NA2	ONCOLOGY	Acuity.max	2 - 3	0.360049	0.0215975	0.6985	0.0296996	Significant	No
IL33	OID20428	O95760	INFLAMMATION	Acuity.max	2 - 3	0.115667	0.00673268	0.224601	0.0299793	Significant	No
EIF4B	OID21000	P23588	NEUROLOGY	Acuity.max	2 - 4	0.595134	0.0347858	1.15548	0.029986	Significant	No
ERBB3	OID20705	P21860	INFLAMMATION	Acuity.max	1_Intubated - 5	0.300611	0.0174909	0.583732	0.0300872	Significant	No
SERPINB6	OID21023	P35237	NEUROLOGY	Acuity.max	1_Intubated - 5	0.47908	0.0275079	0.930653	0.0302618	Significant	No
ROR1	OID20224	Q01973	CARDIOMETABOLIC	Acuity.max	2 - 5	-0.282306	-0.548609	-0.0160033	0.0304985	Significant	No
TYMP	OID20234	P19971	CARDIOMETABOLIC	Acuity.max	3 - 4	0.438952	0.0245652	0.853338	0.0307145	Significant	No
SPINK4	OID20509	O60575	INFLAMMATION	Acuity.max	1_NotIntubated - 3	0.688497	0.0380951	1.3389	0.0309463	Significant	No
FUS	OID21256	P35637	ONCOLOGY	Acuity.max	2 - 4	0.261132	0.0144012	0.507863	0.0309675	Significant	No
WFIKKN1	OID20939	Q96NZ8	NEUROLOGY	Acuity.max	2 - 3	-0.205	-0.398828	-0.0111727	0.0312316	Significant	No
CSF3	OID20491	P09919	INFLAMMATION	Acuity.max	2 - 5	0.479102	0.025317	0.932886	0.031586	Significant	No
S100A12	OID21374	P80511	ONCOLOGY	Acuity.max	1_NotIntubated - 3	0.464742	0.0245004	0.904983	0.0317241	Significant	No
SF3B4	OID21278	Q15427	ONCOLOGY	Acuity.max	1_NotIntubated - 3	0.472808	0.0245643	0.921053	0.0319196	Significant	No
S100A11	OID20130	P31949	CARDIOMETABOLIC	Acuity.max	1_NotIntubated - 3	0.394564	0.0204842	0.768644	0.0319315	Significant	No
BID	OID20517	P55957	INFLAMMATION	Acuity.max	2 - 3	0.160025	0.0083689	0.311681	0.0319528	Significant	No
PDCD5	OID21021	O14737	NEUROLOGY	Acuity.max	1_Intubated - 5	0.743043	0.0369603	1.44913	0.0325572	Significant	No
TRIM21	OID20533	P19474	INFLAMMATION	Acuity.max	1_NotIntubated - 5	0.920747	0.0453499	1.79614	0.0326988	Significant	No
BAMBI	OID21267	Q13145	ONCOLOGY	Acuity.max	2 - 3	0.191303	0.00940145	0.373205	0.0328272	Significant	No
DPY30	OID21410	Q9C005	ONCOLOGY	Acuity.max	1_NotIntubated - 4	0.782594	0.037705	1.52748	0.0330692	Significant	No
HTRA2	OID21471	O43464	ONCOLOGY	Acuity.max	1_Intubated - 4	0.485262	0.0229791	0.947544	0.0333317	Significant	No
PRKAB1	OID20444	Q9Y478	INFLAMMATION	Acuity.max	2 - 5	0.288616	0.0134447	0.563788	0.0335084	Significant	No
LACTB2	OID20150	Q53H82	CARDIOMETABOLIC	Acuity.max	1_Intubated - 3	0.288793	0.0134441	0.564142	0.0336372	Significant	No
WFIKKN1	OID20939	Q96NZ8	NEUROLOGY	Acuity.max	1_Intubated - 2	-0.32386	-0.633051	-0.0146699	0.0340163	Significant	No
IL1B	OID20427	P01584	INFLAMMATION	Acuity.max	2 - 5	0.472079	0.0211589	0.922999	0.0340309	Significant	No
IL16	OID20633	Q14005	INFLAMMATION	Acuity.max	2 - 5	0.457786	0.0195059	0.896065	0.034792	Significant	No
CAMKK1	OID21182	Q8N5S9	ONCOLOGY	Acuity.max	1_Intubated - 5	0.374049	0.0158874	0.73221	0.0348	Significant	No
AK1	OID20122	P00568	CARDIOMETABOLIC	Acuity.max	1_NotIntubated - 5	0.949722	0.0400634	1.85938	0.0348878	Significant	No
CEACAM5	OID21171	P06731	ONCOLOGY	Acuity.max	2 - 4	0.401427	0.0167545	0.7861	0.0350953	Significant	No
CD1C	OID21483	P29017	ONCOLOGY	Acuity.max	2 - 4	-0.217288	-0.425731	-0.00884432	0.035433	Significant	No
GLRX	OID20195	P35754	CARDIOMETABOLIC	Acuity.max	2 - 3	0.2875	0.0116231	0.563377	0.035608	Significant	No
CIAPIN1	OID21501	Q6FI81	ONCOLOGY	Acuity.max	1_NotIntubated - 5	0.780733	0.0310213	1.53044	0.0356771	Significant	No
IMPA1	OID20907	P29218	NEUROLOGY	Acuity.max	1_NotIntubated - 5	0.402717	0.0158823	0.789552	0.0357717	Significant	No
PADI4	OID20832	Q9UM07	NEUROLOGY	Acuity.max	2 - 5	0.552844	0.0217605	1.08393	0.0357976	Significant	No
AGR2	OID20896	O95994	NEUROLOGY	Acuity.max	1_NotIntubated - 5	1.41538	0.0548421	2.77593	0.0360272	Significant	No
HMOX1	OID20217	P09601	CARDIOMETABOLIC	Acuity.max	1_NotIntubated - 3	0.675013	0.0257415	1.32428	0.0362566	Significant	No
PSME2	OID20989	Q9UL46	NEUROLOGY	Acuity.max	2 - 3	0.195674	0.0075124	0.383835	0.0362658	Significant	No
AK1	OID20122	P00568	CARDIOMETABOLIC	Acuity.max	2 - 5	0.710886	0.0265823	1.39519	0.0364163	Significant	No
PEBP1	OID21087	P30086	NEUROLOGY	Acuity.max	1_Intubated - 5	0.68209	0.0250044	1.33917	0.0366847	Significant	No
PQBP1	OID21172	O60828	ONCOLOGY	Acuity.max	1_Intubated - 3	0.433583	0.0159034	0.851263	0.036772	Significant	No
AIF1	OID21234	P55008	ONCOLOGY	Acuity.max	2 - 4	0.252992	0.00901408	0.496969	0.0370462	Significant	No
GRPEL1	OID21309	Q9HAV7	ONCOLOGY	Acuity.max	1_Intubated - 4	0.817692	0.0285305	1.60685	0.0373165	Significant	No
ANXA3	OID21036	P12429	NEUROLOGY	Acuity.max	1_Intubated - 3	0.416823	0.014437	0.819209	0.0374669	Significant	No
SERPINE1	OID20342	P05121	CARDIOMETABOLIC	Acuity.max	1_NotIntubated - 4	0.804637	0.0272081	1.58207	0.0376738	Significant	No
NBN	OID20442	O60934	INFLAMMATION	Acuity.max	1_Intubated - 4	0.433235	0.0145289	0.851941	0.0377957	Significant	No
CASP10	OID20893	Q92851	NEUROLOGY	Acuity.max	1_NotIntubated - 5	0.677331	0.0225275	1.33213	0.0378086	Significant	No
CASP10	OID20893	Q92851	NEUROLOGY	Acuity.max	2 - 3	0.249612	0.00832599	0.490898	0.0378861	Significant	No
FEN1	OID21192	P39748	ONCOLOGY	Acuity.max	1_Intubated - 3	0.391973	0.0123043	0.771641	0.0385673	Significant	No
STK11	OID20077	Q15831	CARDIOMETABOLIC	Acuity.max	2 - 4	0.381674	0.0117727	0.751575	0.0386506	Significant	No
VTA1	OID21016	Q9NP79	NEUROLOGY	Acuity.max	2 - 5	0.710541	0.0217318	1.39935	0.0387008	Significant	No
IFNL1	OID20795	Q8IU54	NEUROLOGY	Acuity.max	2 - 3	0.463086	0.0142393	0.911932	0.0387404	Significant	No
FOXO3	OID21271	O43524	ONCOLOGY	Acuity.max	2 - 4	0.410681	0.0124087	0.808953	0.0388626	Significant	No
GP2	OID20090	P55259	CARDIOMETABOLIC	Acuity.max	2 - 3	0.498094	0.0150748	0.981113	0.0388948	Significant	No
ADA	OID20645	P00813	INFLAMMATION	Acuity.max	1_Intubated - 4	0.397517	0.0113288	0.783704	0.0394759	Significant	No
LTA	OID20586	P01374	INFLAMMATION	Acuity.max	2 - 3	-0.174242	-0.343549	-0.00493412	0.0395687	Significant	No
AGR2	OID20896	O95994	NEUROLOGY	Acuity.max	1_NotIntubated - 4	1.27407	0.0355483	2.51258	0.0396726	Significant	No
QDPR	OID20174	P09417	CARDIOMETABOLIC	Acuity.max	3 - 5	0.464239	0.0128304	0.915647	0.0397062	Significant	No
NPTX1	OID21074	Q15818	NEUROLOGY	Acuity.max	1_NotIntubated - 4	0.519769	0.0144201	1.02512	0.0397371	Significant	No
CX3CL1	OID20976	P78423	NEUROLOGY	Acuity.max	1_NotIntubated - 3	0.528461	0.0145462	1.04238	0.0398086	Significant	No
AIF1	OID21234	P55008	ONCOLOGY	Acuity.max	2 - 5	0.318076	0.00866854	0.627483	0.0398431	Significant	No
IMPA1	OID20907	P29218	NEUROLOGY	Acuity.max	1_Intubated - 4	0.291901	0.00776494	0.576037	0.0401191	Significant	No
S100P	OID20103	P25815	CARDIOMETABOLIC	Acuity.max	1_NotIntubated - 5	0.814554	0.0210534	1.60805	0.0403577	Significant	No
SPARCL1	OID20361	Q14515	CARDIOMETABOLIC	Acuity.max	1_NotIntubated - 5	0.41696	0.0107982	0.823121	0.040362	Significant	No
CX3CL1	OID20976	P78423	NEUROLOGY	Acuity.max	1_NotIntubated - 4	0.604379	0.0151897	1.19357	0.0406336	Significant	No
IMPA1	OID20907	P29218	NEUROLOGY	Acuity.max	1_Intubated - 3	0.221777	0.00545852	0.438096	0.0408613	Significant	No
QDPR	OID20174	P09417	CARDIOMETABOLIC	Acuity.max	1_Intubated - 5	0.571969	0.0137564	1.13018	0.0409817	Significant	No
PADI4	OID20832	Q9UM07	NEUROLOGY	Acuity.max	1_Intubated - 3	0.44811	0.0106352	0.885584	0.0411673	Significant	No
CA3	OID20271	P07451	CARDIOMETABOLIC	Acuity.max	1_NotIntubated - 3	0.922603	0.0216362	1.82357	0.0412173	Significant	No
BAG3	OID20972	O95817	NEUROLOGY	Acuity.max	1_NotIntubated - 4	0.588772	0.0133581	1.16419	0.0414891	Significant	No
CRIM1	OID20701	Q9NZV1	INFLAMMATION	Acuity.max	3 - 4	0.263386	0.00579553	0.520976	0.0417339	Significant	No
MSLN	OID21380	Q13421	ONCOLOGY	Acuity.max	2 - 3	0.410056	0.00902447	0.811088	0.0417539	Significant	No
GP2	OID20090	P55259	CARDIOMETABOLIC	Acuity.max	2 - 4	0.704537	0.0153098	1.39376	0.041831	Significant	No
NAMPT	OID21227	P43490	ONCOLOGY	Acuity.max	1_Intubated - 3	0.380518	0.00830012	0.752737	0.0418477	Significant	No
RWDD1	OID21015	Q9H446	NEUROLOGY	Acuity.max	1_Intubated - 5	0.638916	0.013461	1.26437	0.042039	Significant	No
HNRNPK	OID20051	P61978	CARDIOMETABOLIC	Acuity.max	2 - 5	0.309966	0.00638329	0.613549	0.0421887	Significant	No
CRLF1	OID20699	O75462	INFLAMMATION	Acuity.max	3 - 4	0.237579	0.00474888	0.470408	0.0424416	Significant	No
SF3B4	OID21278	Q15427	ONCOLOGY	Acuity.max	1_Intubated - 4	0.445421	0.0086515	0.882191	0.042655	Significant	No
NPTX1	OID21074	Q15818	NEUROLOGY	Acuity.max	1_NotIntubated - 5	0.552702	0.0104264	1.09498	0.0428623	Significant	No
LTA	OID20586	P01374	INFLAMMATION	Acuity.max	4 - 5	-0.333202	-0.6602	-0.00620373	0.0429237	Significant	No
ILKAP	OID20855	Q9H0C8	NEUROLOGY	Acuity.max	1_Intubated - 3	0.325076	0.00579298	0.644359	0.0432724	Significant	No
RASSF2	OID21194	P50749	ONCOLOGY	Acuity.max	1_Intubated - 5	0.460065	0.00801891	0.91211	0.0433661	Significant	No
APBB1IP	OID21359	Q7Z5R6	ONCOLOGY	Acuity.max	1_NotIntubated - 4	0.474539	0.00792169	0.941157	0.0436396	Significant	No
GLRX	OID20195	P35754	CARDIOMETABOLIC	Acuity.max	2 - 4	0.438575	0.00729317	0.869856	0.0436637	Significant	No
IL16	OID20633	Q14005	INFLAMMATION	Acuity.max	1_NotIntubated - 5	0.626244	0.0103459	1.24214	0.0437067	Significant	No
FEN1	OID21192	P39748	ONCOLOGY	Acuity.max	2 - 5	0.506319	0.008296	1.00434	0.043727	Significant	No
RWDD1	OID21015	Q9H446	NEUROLOGY	Acuity.max	1_NotIntubated - 3	0.554439	0.00897856	1.0999	0.0438277	Significant	No
MERTK	OID20657	Q12866	INFLAMMATION	Acuity.max	2 - 5	0.385573	0.00579755	0.765349	0.0442497	Significant	No
CR2	OID20393	P20023	CARDIOMETABOLIC	Acuity.max	1_Intubated - 5	-0.513828	-1.02017	-0.00748293	0.0444287	Significant	No
STAMBP	OID20955	O95630	NEUROLOGY	Acuity.max	1_NotIntubated - 5	0.775913	0.0112026	1.54062	0.0444533	Significant	No
CRIM1	OID20701	Q9NZV1	INFLAMMATION	Acuity.max	1_Intubated - 3	0.30252	0.0043746	0.600665	0.0444854	Significant	No
IL6ST	OID20147	P40189	CARDIOMETABOLIC	Acuity.max	2 - 3	0.157028	0.00227017	0.311785	0.0444961	Significant	No
ROR1	OID20224	Q01973	CARDIOMETABOLIC	Acuity.max	1_Intubated - 1_NotIntubated	-0.350004	-0.694983	-0.00502453	0.0445117	Significant	No
NCAM2	OID21095	O15394	NEUROLOGY	Acuity.max	2 - 3	-0.13994	-0.277882	-0.00199756	0.0445535	Significant	No
CTSV	OID21405	O60911	ONCOLOGY	Acuity.max	1_NotIntubated - 2	0.436953	0.00602543	0.867881	0.044722	Significant	No
RRM2B	OID21174	Q7LG56	ONCOLOGY	Acuity.max	1_NotIntubated - 5	0.579662	0.00783534	1.15149	0.0448004	Significant	No
CSF3	OID20491	P09919	INFLAMMATION	Acuity.max	1_NotIntubated - 5	0.626621	0.00840621	1.24484	0.0448361	Significant	No
CAMKK1	OID21182	Q8N5S9	ONCOLOGY	Acuity.max	1_Intubated - 3	0.233542	0.00304505	0.464039	0.0450209	Significant	No
GLOD4	OID20710	Q9HC38	INFLAMMATION	Acuity.max	2 - 4	0.36581	0.00418825	0.727431	0.0455794	Significant	No
CEBPB	OID20052	P17676	CARDIOMETABOLIC	Acuity.max	1_Intubated - 5	0.310833	0.00348984	0.618176	0.045656	Significant	No
SDC4	OID20216	P31431	CARDIOMETABOLIC	Acuity.max	2 - 5	0.534234	0.00503224	1.06344	0.046346	Significant	No
SPARCL1	OID20361	Q14515	CARDIOMETABOLIC	Acuity.max	1_NotIntubated - 2	0.354096	0.00308339	0.705109	0.0466248	Significant	No
MMP9	OID21103	P14780	NEUROLOGY	Acuity.max	2 - 3	0.288114	0.0022527	0.573975	0.046975	Significant	No
NUDT5	OID21115	Q9UKK9	NEUROLOGY	Acuity.max	1_NotIntubated - 3	0.459035	0.00339394	0.914676	0.0471214	Significant	No
HDGF	OID21455	P51858	ONCOLOGY	Acuity.max	1_NotIntubated - 4	0.942573	0.00525187	1.87989	0.0478213	Significant	No
STIP1	OID21077	P31948	NEUROLOGY	Acuity.max	2 - 5	0.496502	0.00272206	0.990282	0.0478438	Significant	No
PARP1	OID20500	P09874	INFLAMMATION	Acuity.max	1_NotIntubated - 5	0.741466	0.00316999	1.47976	0.0483206	Significant	No
S100A4	OID21519	P26447	ONCOLOGY	Acuity.max	1_NotIntubated - 5	0.696966	0.0024885	1.39144	0.0485919	Significant	No
CD70	OID20599	P32970	INFLAMMATION	Acuity.max	3 - 4	0.325695	0.001144	0.650247	0.0486176	Significant	No
IL3RA	OID20461	P26951	INFLAMMATION	Acuity.max	1_Intubated - 5	0.119707	0.000300875	0.239114	0.0490036	Significant	No
GPA33	OID21376	Q99795	ONCOLOGY	Acuity.max	2 - 5	-0.870413	-1.73866	-0.00216921	0.0490179	Significant	No
FEN1	OID21192	P39748	ONCOLOGY	Acuity.max	1_Intubated - 5	0.584888	0.00104237	1.16873	0.0492945	Significant	No
AMFR	OID20806	Q9UKV5	NEUROLOGY	Acuity.max	1_Intubated - 5	0.48607	0.000558242	0.971582	0.049545	Significant	No
FHIT	OID20872	P49789	NEUROLOGY	Acuity.max	2 - 4	0.412563	0.000267564	0.824858	0.0497429	Significant	No
MAGED1	OID21181	Q9Y5V3	ONCOLOGY	Acuity.max	1_NotIntubated - 5	0.296325	0.000186064	0.592465	0.0497509	Significant	No
ACAA1	OID21269	P09110	ONCOLOGY	Acuity.max	3 - 4	0.619131	0.000352419	1.23791	0.0497745	Significant	No
LY96	OID20945	Q9Y6Y9	NEUROLOGY	Acuity.max	1_NotIntubated - 3	0.360322	0.000120669	0.720523	0.0498676	Significant	No
TNFSF10	OID20611	P50591	INFLAMMATION	Acuity.max	1_NotIntubated - 5	-0.533283	-1.06685	0.000287061	0.050214	Non-significant	No
NPTX1	OID21074	Q15818	NEUROLOGY	Acuity.max	1_NotIntubated - 3	0.442767	-0.000401683	0.885937	0.0503597	Non-significant	No
CASP8	OID21414	Q14790	ONCOLOGY	Acuity.max	1_NotIntubated - 4	0.596441	-0.00094851	1.19383	0.0506334	Non-significant	No
STC2	OID21157	O76061	NEUROLOGY	Acuity.max	1_NotIntubated - 4	0.473614	-0.0011566	0.948385	0.0509725	Non-significant	No
PRDX5	OID20644	P30044	INFLAMMATION	Acuity.max	1_NotIntubated - 5	0.992943	-0.00246054	1.98835	0.0509917	Non-significant	No
IGFBP1	OID20246	P08833	CARDIOMETABOLIC	Acuity.max	1_NotIntubated - 5	1.43387	-0.00519733	2.87293	0.0514501	Non-significant	No
ATF2	OID20798	P15336	NEUROLOGY	Acuity.max	1_NotIntubated - 5	0.5725	-0.00213829	1.14714	0.0514914	Non-significant	No
BID	OID20517	P55957	INFLAMMATION	Acuity.max	3 - 4	-0.237443	-0.475955	0.00106907	0.0518095	Non-significant	No
TBC1D17	OID20844	Q9HA65	NEUROLOGY	Acuity.max	1_NotIntubated - 5	0.511956	-0.00292442	1.02684	0.0523037	Non-significant	No
GP2	OID20090	P55259	CARDIOMETABOLIC	Acuity.max	1_NotIntubated - 5	1.12163	-0.00653539	2.24979	0.0523426	Non-significant	No
FOXO3	OID21271	O43524	ONCOLOGY	Acuity.max	2 - 5	0.506307	-0.00315731	1.01577	0.0525216	Non-significant	No
PRDX5	OID20644	P30044	INFLAMMATION	Acuity.max	1_Intubated - 3	0.556841	-0.00354205	1.11722	0.0525446	Non-significant	No
FGFR1OP	OID20084	O95684	CARDIOMETABOLIC	Acuity.max	1_NotIntubated - 5	0.549211	-0.00395157	1.10237	0.0529111	Non-significant	No
CX3CL1	OID20976	P78423	NEUROLOGY	Acuity.max	2 - 4	0.386378	-0.0030837	0.77584	0.0532212	Non-significant	No
ABHD14B	OID20921	Q96IU4	NEUROLOGY	Acuity.max	1_NotIntubated - 3	0.482908	-0.00407627	0.969893	0.053411	Non-significant	No
SIRT2	OID21375	Q8IXJ6	ONCOLOGY	Acuity.max	1_NotIntubated - 5	0.909428	-0.00765612	1.82651	0.0534166	Non-significant	No
FKBP4	OID20960	Q02790	NEUROLOGY	Acuity.max	1_NotIntubated - 4	0.702915	-0.00633542	1.41217	0.0536493	Non-significant	No
HDGF	OID21455	P51858	ONCOLOGY	Acuity.max	1_Intubated - 5	0.890347	-0.00802799	1.78872	0.0536531	Non-significant	No
SDC4	OID20216	P31431	CARDIOMETABOLIC	Acuity.max	1_Intubated - 5	0.645081	-0.00605195	1.29621	0.0537983	Non-significant	No
FCAR	OID20564	P24071	INFLAMMATION	Acuity.max	1_Intubated - 3	0.321506	-0.00348069	0.646493	0.0543835	Non-significant	No
ENO1	OID21037	P06733	NEUROLOGY	Acuity.max	1_Intubated - 4	0.484376	-0.00553076	0.974284	0.0546477	Non-significant	No
SCRN1	OID20542	Q12765	INFLAMMATION	Acuity.max	1_Intubated - 4	0.377861	-0.00431834	0.76004	0.0546504	Non-significant	No
APP	OID21070	P05067	NEUROLOGY	Acuity.max	2 - 5	0.385833	-0.00444373	0.776109	0.0546992	Non-significant	No
EIF4EBP1	OID20162	Q13541	CARDIOMETABOLIC	Acuity.max	2 - 4	0.533638	-0.00621228	1.07349	0.0547458	Non-significant	No
PDCD6	OID20163	O75340	CARDIOMETABOLIC	Acuity.max	1_NotIntubated - 4	0.465323	-0.00557175	0.936217	0.0548736	Non-significant	No
ENTPD6	OID20100	O75354	CARDIOMETABOLIC	Acuity.max	1_NotIntubated - 5	0.308266	-0.00368976	0.620222	0.0548825	Non-significant	No
METAP2	OID21437	P50579	ONCOLOGY	Acuity.max	1_Intubated - 5	0.750613	-0.00958773	1.51081	0.0552291	Non-significant	No
HNRNPK	OID20051	P61978	CARDIOMETABOLIC	Acuity.max	1_Intubated - 3	0.211335	-0.00287046	0.42554	0.0555909	Non-significant	No
ITGAM	OID21071	P11215	NEUROLOGY	Acuity.max	2 - 4	0.101796	-0.00168777	0.205279	0.0568291	Non-significant	No
ENAH	OID20497	Q8N8S7	INFLAMMATION	Acuity.max	1_Intubated - 3	0.342804	-0.00572313	0.69133	0.0568531	Non-significant	No
CR2	OID20393	P20023	CARDIOMETABOLIC	Acuity.max	2 - 3	-0.246245	-0.496687	0.00419628	0.0570016	Non-significant	No
ALCAM	OID20273	Q13740	CARDIOMETABOLIC	Acuity.max	1_NotIntubated - 4	0.316754	-0.0056902	0.639198	0.0574115	Non-significant	No
LHPP	OID20749	Q9H008	INFLAMMATION	Acuity.max	1_Intubated - 5	0.688378	-0.0128973	1.38965	0.0577795	Non-significant	No
CASP8	OID21414	Q14790	ONCOLOGY	Acuity.max	1_Intubated - 3	0.374308	-0.00727147	0.755888	0.0580009	Non-significant	No
CA3	OID20271	P07451	CARDIOMETABOLIC	Acuity.max	1_NotIntubated - 4	1.02701	-0.0198305	2.07385	0.0580113	Non-significant	No
MMP8	OID21019	P22894	NEUROLOGY	Acuity.max	3 - 4	0.538416	-0.0106042	1.08744	0.0581774	Non-significant	No
TLR3	OID20612	O15455	INFLAMMATION	Acuity.max	1_Intubated - 5	0.542853	-0.0110035	1.09671	0.0584101	Non-significant	No
SUMF2	OID21032	Q8NBJ7	NEUROLOGY	Acuity.max	1_NotIntubated - 3	0.38246	-0.00801917	0.772939	0.0587177	Non-significant	No
CPPED1	OID21053	Q9BRF8	NEUROLOGY	Acuity.max	3 - 5	0.506871	-0.0109423	1.02468	0.059038	Non-significant	No
RAD23B	OID21166	P54727	ONCOLOGY	Acuity.max	2 - 4	0.221405	-0.00484214	0.447653	0.0591279	Non-significant	No
STK11	OID20077	Q15831	CARDIOMETABOLIC	Acuity.max	1_NotIntubated - 5	0.61376	-0.0137366	1.24126	0.0593704	Non-significant	No
SIRT2	OID21375	Q8IXJ6	ONCOLOGY	Acuity.max	1_Intubated - 5	0.779403	-0.0177595	1.57657	0.0595531	Non-significant	No
AKT1S1	OID20895	Q96B36	NEUROLOGY	Acuity.max	2 - 5	0.595516	-0.0136548	1.20469	0.0596288	Non-significant	No
NSFL1C	OID21022	Q9UNZ2	NEUROLOGY	Acuity.max	1_NotIntubated - 3	0.704794	-0.0162787	1.42587	0.0596468	Non-significant	No
HMOX1	OID20217	P09601	CARDIOMETABOLIC	Acuity.max	1_Intubated - 4	0.623063	-0.0145659	1.26069	0.0597628	Non-significant	No
PAG1	OID20108	Q9NWQ8	CARDIOMETABOLIC	Acuity.max	3 - 5	0.430832	-0.0102509	0.871915	0.0600097	Non-significant	No
GLRX	OID20195	P35754	CARDIOMETABOLIC	Acuity.max	1_NotIntubated - 3	0.545848	-0.0132253	1.10492	0.0601405	Non-significant	No
PSMD9	OID21304	O00233	ONCOLOGY	Acuity.max	1_NotIntubated - 3	0.596411	-0.0146935	1.20752	0.0603233	Non-significant	No
CD34	OID21025	P28906	NEUROLOGY	Acuity.max	2 - 4	-0.194842	-0.394515	0.00483008	0.0603997	Non-significant	No
HMOX1	OID20217	P09601	CARDIOMETABOLIC	Acuity.max	2 - 3	0.337906	-0.00841703	0.68423	0.0604151	Non-significant	No
GBP2	OID20489	P32456	INFLAMMATION	Acuity.max	1_Intubated - 1_NotIntubated	0.56122	-0.0143265	1.13677	0.060702	Non-significant	No
ABHD14B	OID20921	Q96IU4	NEUROLOGY	Acuity.max	1_NotIntubated - 4	0.554201	-0.0143477	1.12275	0.0608961	Non-significant	No
BLMH	OID20336	Q13867	CARDIOMETABOLIC	Acuity.max	1_NotIntubated - 3	0.369263	-0.00962871	0.748154	0.0609671	Non-significant	No
OGFR	OID21360	Q9NZT2	ONCOLOGY	Acuity.max	1_NotIntubated - 4	0.531424	-0.0138943	1.07674	0.0609991	Non-significant	No
HDGF	OID21455	P51858	ONCOLOGY	Acuity.max	1_NotIntubated - 3	0.790228	-0.0219925	1.60245	0.0617375	Non-significant	No
CLEC4C	OID20547	Q8WTT0	INFLAMMATION	Acuity.max	1_Intubated - 3	-0.38806	-0.787043	0.0109222	0.0618391	Non-significant	No
LAP3	OID20436	P28838	INFLAMMATION	Acuity.max	2 - 3	0.353789	-0.00998884	0.717566	0.0618552	Non-significant	No
SKAP1	OID20906	Q86WV1	NEUROLOGY	Acuity.max	4 - 5	0.330487	-0.0092854	0.67026	0.0618961	Non-significant	No
TNFRSF8	OID21049	P28908	NEUROLOGY	Acuity.max	2 - 3	0.261287	-0.0076264	0.530201	0.0623087	Non-significant	No
SPOCK1	OID20924	Q08629	NEUROLOGY	Acuity.max	1_Intubated - 3	0.223607	-0.00654668	0.45376	0.0623471	Non-significant	No
CD70	OID20599	P32970	INFLAMMATION	Acuity.max	1_Intubated - 5	0.492502	-0.0143725	0.999377	0.0623743	Non-significant	No
CC2D1A	OID20958	Q6P1N0	NEUROLOGY	Acuity.max	1_NotIntubated - 3	0.586928	-0.0172263	1.19108	0.0624353	Non-significant	No
MIF	OID21073	P14174	NEUROLOGY	Acuity.max	1_Intubated - 5	0.717969	-0.0213986	1.45734	0.062687	Non-significant	No
AGER	OID20756	Q15109	INFLAMMATION	Acuity.max	1_Intubated - 2	0.551838	-0.0165616	1.12024	0.062687	Non-significant	No
IGFBP1	OID20246	P08833	CARDIOMETABOLIC	Acuity.max	2 - 5	0.999063	-0.0301615	2.02829	0.0628409	Non-significant	No
PCOLCE	OID20384	Q15113	CARDIOMETABOLIC	Acuity.max	1_Intubated - 2	-0.390422	-0.792844	0.0119995	0.0630062	Non-significant	No
STC2	OID21157	O76061	NEUROLOGY	Acuity.max	1_Intubated - 3	0.316973	-0.00981134	0.643757	0.0630882	Non-significant	No
PARK7	OID21160	Q99497	NEUROLOGY	Acuity.max	1_Intubated - 5	0.606233	-0.0186959	1.23116	0.0631591	Non-significant	No
PARK7	OID21160	Q99497	NEUROLOGY	Acuity.max	2 - 4	0.407431	-0.0128018	0.827664	0.0633942	Non-significant	No
NID2	OID21085	Q14112	NEUROLOGY	Acuity.max	2 - 3	0.209649	-0.00665468	0.425952	0.0634611	Non-significant	No
STAMBP	OID20955	O95630	NEUROLOGY	Acuity.max	1_Intubated - 5	0.644411	-0.0204312	1.30925	0.063551	Non-significant	No
TXNRD1	OID21135	Q16881	NEUROLOGY	Acuity.max	1_Intubated - 3	0.34315	-0.0110906	0.697391	0.0637192	Non-significant	No
SPOCK1	OID20924	Q08629	NEUROLOGY	Acuity.max	2 - 4	0.21305	-0.00696354	0.433064	0.0639403	Non-significant	No
CASP1	OID20854	P29466	NEUROLOGY	Acuity.max	1_Intubated - 3	0.368987	-0.0121217	0.750096	0.0639462	Non-significant	No
CSTB	OID20294	P04080	CARDIOMETABOLIC	Acuity.max	1_NotIntubated - 3	0.551414	-0.0180873	1.12092	0.063989	Non-significant	No
IL1B	OID20427	P01584	INFLAMMATION	Acuity.max	1_Intubated - 3	0.317609	-0.0104854	0.645703	0.0640052	Non-significant	No
PROC	OID20402	P04070	CARDIOMETABOLIC	Acuity.max	1_Intubated - 5	-0.326332	-0.663457	0.010793	0.0641355	Non-significant	No
SKAP1	OID20906	Q86WV1	NEUROLOGY	Acuity.max	2 - 3	0.166077	-0.00566504	0.337819	0.0644171	Non-significant	No
LACTB2	OID20150	Q53H82	CARDIOMETABOLIC	Acuity.max	1_NotIntubated - 5	0.464616	-0.0157646	0.944997	0.0645763	Non-significant	No
HCLS1	OID20648	P14317	INFLAMMATION	Acuity.max	1_NotIntubated - 3	0.611367	-0.0210108	1.24374	0.0647214	Non-significant	No
IL33	OID20428	O95760	INFLAMMATION	Acuity.max	1_Intubated - 5	0.263323	-0.00902401	0.535669	0.0647718	Non-significant	No
ENTPD6	OID20100	O75354	CARDIOMETABOLIC	Acuity.max	1_NotIntubated - 4	0.277853	-0.00969658	0.565403	0.0649642	Non-significant	No
PXN	OID20822	P49023	NEUROLOGY	Acuity.max	1_NotIntubated - 3	0.435505	-0.0153688	0.886378	0.0651283	Non-significant	No
LSP1	OID20530	P33241	INFLAMMATION	Acuity.max	3 - 5	0.3539	-0.0124738	0.720274	0.0651987	Non-significant	No
IL6ST	OID20147	P40189	CARDIOMETABOLIC	Acuity.max	1_NotIntubated - 3	0.286289	-0.0104411	0.583019	0.0656643	Non-significant	No
TNFRSF8	OID21049	P28908	NEUROLOGY	Acuity.max	3 - 5	0.405535	-0.0147301	0.8258	0.0656673	Non-significant	No
EREG	OID20905	O14944	NEUROLOGY	Acuity.max	1_NotIntubated - 5	0.42272	-0.015374	0.860815	0.0657029	Non-significant	No
PM20D1	OID20149	Q6GTS8	CARDIOMETABOLIC	Acuity.max	4 - 5	-0.76568	-1.55956	0.0281987	0.0658525	Non-significant	No
FCAR	OID20564	P24071	INFLAMMATION	Acuity.max	3 - 4	0.269426	-0.00998764	0.54884	0.0659638	Non-significant	No
PIK3AP1	OID20587	Q6ZUJ8	INFLAMMATION	Acuity.max	1_Intubated - 3	0.417506	-0.0156692	0.850681	0.0660346	Non-significant	No
ANXA3	OID21036	P12429	NEUROLOGY	Acuity.max	1_NotIntubated - 5	0.704008	-0.0262453	1.43426	0.0661374	Non-significant	No
PPCDC	OID21027	Q96CD2	NEUROLOGY	Acuity.max	1_NotIntubated - 4	0.540423	-0.0204854	1.10133	0.0663731	Non-significant	No
CA4	OID20241	P22748	CARDIOMETABOLIC	Acuity.max	2 - 4	0.212616	-0.00811967	0.433352	0.0664796	Non-significant	No
STK11	OID20077	Q15831	CARDIOMETABOLIC	Acuity.max	1_NotIntubated - 3	0.461137	-0.017634	0.939907	0.066512	Non-significant	No
CSTB	OID20294	P04080	CARDIOMETABOLIC	Acuity.max	1_NotIntubated - 4	0.629534	-0.0244196	1.28349	0.066768	Non-significant	No
ACTN4	OID20435	O43707	INFLAMMATION	Acuity.max	2 - 3	0.0905776	-0.00358302	0.184738	0.0670637	Non-significant	No
RUVBL1	OID21211	Q9Y265	ONCOLOGY	Acuity.max	2 - 5	0.777282	-0.0307624	1.58533	0.0671264	Non-significant	No
RABGAP1L	OID20447	Q5R372	INFLAMMATION	Acuity.max	2 - 5	0.415062	-0.0169737	0.847098	0.0678552	Non-significant	No
PSMD9	OID21304	O00233	ONCOLOGY	Acuity.max	1_NotIntubated - 4	0.687109	-0.0283772	1.4026	0.0679682	Non-significant	No
IL6ST	OID20147	P40189	CARDIOMETABOLIC	Acuity.max	1_NotIntubated - 5	0.357226	-0.0149457	0.729399	0.0682193	Non-significant	No
SPOCK1	OID20924	Q08629	NEUROLOGY	Acuity.max	1_NotIntubated - 5	0.347371	-0.0146584	0.709401	0.0683914	Non-significant	No
IL1B	OID20427	P01584	INFLAMMATION	Acuity.max	1_NotIntubated - 5	0.576922	-0.0243982	1.17824	0.068506	Non-significant	No
NMNAT1	OID20913	Q9HAN9	NEUROLOGY	Acuity.max	1_NotIntubated - 3	0.502552	-0.0215028	1.02661	0.0686158	Non-significant	No
SCRN1	OID20542	Q12765	INFLAMMATION	Acuity.max	1_NotIntubated - 3	0.375534	-0.0162779	0.767345	0.0689276	Non-significant	No
ILKAP	OID20855	Q9H0C8	NEUROLOGY	Acuity.max	3 - 5	0.355562	-0.0156291	0.726753	0.069318	Non-significant	No
NCS1	OID21458	P62166	ONCOLOGY	Acuity.max	1_NotIntubated - 4	0.464488	-0.0205312	0.949508	0.0693392	Non-significant	No
CAPG	OID21431	P40121	ONCOLOGY	Acuity.max	4 - 5	0.570072	-0.0252933	1.16544	0.0694635	Non-significant	No
PPCDC	OID21027	Q96CD2	NEUROLOGY	Acuity.max	3 - 5	0.421482	-0.0187946	0.861759	0.0696348	Non-significant	No
FCAR	OID20564	P24071	INFLAMMATION	Acuity.max	1_Intubated - 5	0.418986	-0.0188114	0.856783	0.0696504	Non-significant	No
TYMP	OID20234	P19971	CARDIOMETABOLIC	Acuity.max	1_NotIntubated - 4	0.643024	-0.029321	1.31537	0.0700007	Non-significant	No
CIAPIN1	OID21501	Q6FI81	ONCOLOGY	Acuity.max	2 - 4	0.420542	-0.0191587	0.860243	0.0700211	Non-significant	No
RAD23B	OID21166	P54727	ONCOLOGY	Acuity.max	1_Intubated - 3	0.21111	-0.0100658	0.432286	0.0708881	Non-significant	No
LAP3	OID20436	P28838	INFLAMMATION	Acuity.max	4 - 5	0.731054	-0.0351728	1.49728	0.0713207	Non-significant	No
NUDT2	OID21308	P50583	ONCOLOGY	Acuity.max	2 - 5	0.389754	-0.0191351	0.798642	0.0718022	Non-significant	No
PAMR1	OID21153	Q6UXH9	NEUROLOGY	Acuity.max	1_Intubated - 2	-0.228692	-0.468965	0.0115808	0.0723367	Non-significant	No
APEX1	OID21434	P27695	ONCOLOGY	Acuity.max	4 - 5	0.650432	-0.0329126	1.33378	0.0725435	Non-significant	No
CD63	OID20988	P08962	NEUROLOGY	Acuity.max	3 - 5	0.553919	-0.0281321	1.13597	0.0725829	Non-significant	No
NCF2	OID20567	P19878	INFLAMMATION	Acuity.max	1_Intubated - 4	0.529411	-0.0278752	1.0867	0.073422	Non-significant	No
GPA33	OID21376	Q99795	ONCOLOGY	Acuity.max	2 - 3	-0.503838	-1.03475	0.0270769	0.0738566	Non-significant	No
SKAP1	OID20906	Q86WV1	NEUROLOGY	Acuity.max	3 - 4	-0.22482	-0.461825	0.0121847	0.0741618	Non-significant	No
NAMPT	OID21227	P43490	ONCOLOGY	Acuity.max	1_NotIntubated - 4	0.548879	-0.0297694	1.12753	0.0742443	Non-significant	No
KYAT1	OID20232	Q16773	CARDIOMETABOLIC	Acuity.max	1_Intubated - 5	0.606106	-0.0336371	1.24585	0.0749054	Non-significant	No
TLR3	OID20612	O15455	INFLAMMATION	Acuity.max	1_Intubated - 3	0.39488	-0.0221356	0.811896	0.0750474	Non-significant	No
PADI4	OID20832	Q9UM07	NEUROLOGY	Acuity.max	1_Intubated - 5	0.601814	-0.0342796	1.23791	0.0756285	Non-significant	No
CTSV	OID21405	O60911	ONCOLOGY	Acuity.max	1_Intubated - 3	-0.293704	-0.604322	0.0169136	0.0757013	Non-significant	No
GZMA	OID20663	P12544	INFLAMMATION	Acuity.max	2 - 5	0.333792	-0.0190742	0.686658	0.0757147	Non-significant	No
GFRA2	OID21330	O00451	ONCOLOGY	Acuity.max	1_NotIntubated - 2	0.291854	-0.0168368	0.600544	0.0759035	Non-significant	No
VAT1	OID21382	Q99536	ONCOLOGY	Acuity.max	1_NotIntubated - 3	0.222081	-0.013043	0.457205	0.0764427	Non-significant	No
SLC16A1	OID20799	P53985	NEUROLOGY	Acuity.max	1_Intubated - 5	0.339354	-0.0201685	0.698876	0.0769127	Non-significant	No
CD1C	OID21483	P29017	ONCOLOGY	Acuity.max	1_NotIntubated - 3	-0.26025	-0.536153	0.0156533	0.0771289	Non-significant	No
CD63	OID20988	P08962	NEUROLOGY	Acuity.max	1_NotIntubated - 5	0.83121	-0.0506961	1.71312	0.0776291	Non-significant	No
SERPINB1	OID21088	P30740	NEUROLOGY	Acuity.max	2 - 4	0.240096	-0.0146595	0.494851	0.0777007	Non-significant	No
CES1	OID20244	P23141	CARDIOMETABOLIC	Acuity.max	1_Intubated - 5	0.815174	-0.0501878	1.68054	0.077935	Non-significant	No
ACTN4	OID20435	O43707	INFLAMMATION	Acuity.max	1_NotIntubated - 4	0.197842	-0.0122432	0.407928	0.0780838	Non-significant	No
FUS	OID21256	P35637	ONCOLOGY	Acuity.max	1_NotIntubated - 3	0.302296	-0.0191278	0.62372	0.0787503	Non-significant	No
ZBTB17	OID20082	Q13105	CARDIOMETABOLIC	Acuity.max	1_Intubated - 4	0.379612	-0.024199	0.783423	0.0789794	Non-significant	No
CHAC2	OID21230	Q8WUX2	ONCOLOGY	Acuity.max	1_NotIntubated - 3	0.380987	-0.0244161	0.78639	0.0791701	Non-significant	No
IL16	OID20633	Q14005	INFLAMMATION	Acuity.max	1_NotIntubated - 3	0.466246	-0.0299592	0.962451	0.0792305	Non-significant	No
CEACAM5	OID21171	P06731	ONCOLOGY	Acuity.max	1_Intubated - 3	0.388715	-0.0251214	0.802551	0.079383	Non-significant	No
PM20D1	OID20149	Q6GTS8	CARDIOMETABOLIC	Acuity.max	1_NotIntubated - 2	0.844922	-0.054745	1.74459	0.0794814	Non-significant	No
PRELP	OID20766	P51888	INFLAMMATION	Acuity.max	1_NotIntubated - 2	0.492824	-0.0324833	1.01813	0.0800765	Non-significant	No
NBN	OID20442	O60934	INFLAMMATION	Acuity.max	4 - 5	0.419582	-0.0284358	0.867601	0.0812236	Non-significant	No
BCAN	OID20998	Q96GW7	NEUROLOGY	Acuity.max	2 - 5	-0.335448	-0.693844	0.0229487	0.0814904	Non-significant	No
CTSV	OID21405	O60911	ONCOLOGY	Acuity.max	1_Intubated - 5	-0.43256	-0.894703	0.0295831	0.0814958	Non-significant	No
ENO1	OID21037	P06733	NEUROLOGY	Acuity.max	1_Intubated - 3	0.349068	-0.0241997	0.722337	0.081711	Non-significant	No
CEACAM5	OID21171	P06731	ONCOLOGY	Acuity.max	1_Intubated - 4	0.468005	-0.0326861	0.968696	0.0821251	Non-significant	No
LTA	OID20586	P01374	INFLAMMATION	Acuity.max	1_Intubated - 3	-0.240016	-0.496991	0.0169586	0.0824631	Non-significant	No
IL16	OID20633	Q14005	INFLAMMATION	Acuity.max	2 - 4	0.35122	-0.0247965	0.727237	0.0825389	Non-significant	No
CCN2	OID20709	P29279	INFLAMMATION	Acuity.max	1_NotIntubated - 5	0.652751	-0.0460957	1.3516	0.0825747	Non-significant	No
ATF2	OID20798	P15336	NEUROLOGY	Acuity.max	1_NotIntubated - 3	0.434295	-0.0308019	0.899392	0.0826364	Non-significant	No
NPTN	OID21235	Q9Y639	ONCOLOGY	Acuity.max	1_Intubated - 2	-0.510392	-1.05719	0.0364047	0.0828389	Non-significant	No
SERPINB9	OID20932	P50453	NEUROLOGY	Acuity.max	1_Intubated - 3	0.337361	-0.0242399	0.698963	0.0830254	Non-significant	No
GZMH	OID20096	P20718	CARDIOMETABOLIC	Acuity.max	2 - 3	0.295875	-0.0213153	0.613065	0.0831097	Non-significant	No
NCS1	OID21458	P62166	ONCOLOGY	Acuity.max	1_NotIntubated - 5	0.493758	-0.0355514	1.02307	0.0833645	Non-significant	No
ROR1	OID20224	Q01973	CARDIOMETABOLIC	Acuity.max	1_Intubated - 4	-0.274578	-0.56903	0.0198749	0.08346	Non-significant	No
PADI4	OID20832	Q9UM07	NEUROLOGY	Acuity.max	1_NotIntubated - 5	0.679792	-0.0496281	1.40921	0.083921	Non-significant	No
CD1C	OID21483	P29017	ONCOLOGY	Acuity.max	2 - 3	-0.138171	-0.286524	0.0101815	0.0840543	Non-significant	No
CEACAM5	OID21171	P06731	ONCOLOGY	Acuity.max	1_NotIntubated - 4	0.541695	-0.0400927	1.12348	0.0843414	Non-significant	No
NUDT5	OID21115	Q9UKK9	NEUROLOGY	Acuity.max	1_Intubated - 3	0.32045	-0.0240949	0.664996	0.0847736	Non-significant	No
SERPINA11	OID20281	Q86U17	CARDIOMETABOLIC	Acuity.max	2 - 4	0.320723	-0.0240376	0.665484	0.0848541	Non-significant	No
WIF1	OID21464	Q9Y5W5	ONCOLOGY	Acuity.max	1_Intubated - 3	0.329476	-0.0248072	0.68376	0.0849274	Non-significant	No
IMPA1	OID20907	P29218	NEUROLOGY	Acuity.max	3 - 5	0.255331	-0.0191008	0.529763	0.0850197	Non-significant	No
SCRN1	OID20542	Q12765	INFLAMMATION	Acuity.max	1_NotIntubated - 4	0.422314	-0.0329513	0.87758	0.0865595	Non-significant	No
ADAMTS16	OID20089	Q8TE57	CARDIOMETABOLIC	Acuity.max	1_NotIntubated - 5	0.283329	-0.0222342	0.588892	0.0868038	Non-significant	No
MSLN	OID21380	Q13421	ONCOLOGY	Acuity.max	3 - 5	0.535004	-0.0424598	1.11247	0.0872275	Non-significant	No
CNPY2	OID20069	Q9Y2B0	CARDIOMETABOLIC	Acuity.max	2 - 5	0.297699	-0.0236163	0.619015	0.0872368	Non-significant	No
ZBTB17	OID20082	Q13105	CARDIOMETABOLIC	Acuity.max	1_Intubated - 3	0.301428	-0.0240763	0.626933	0.0873441	Non-significant	No
LRRC25	OID21333	Q8N386	ONCOLOGY	Acuity.max	2 - 4	0.248452	-0.0198353	0.516739	0.0874687	Non-significant	No
PSMG3	OID20549	Q9BT73	INFLAMMATION	Acuity.max	2 - 5	0.43292	-0.0344573	0.900298	0.0875587	Non-significant	No
CHAC2	OID21230	Q8WUX2	ONCOLOGY	Acuity.max	1_NotIntubated - 4	0.438197	-0.0353307	0.911724	0.0879474	Non-significant	No
RASSF2	OID21194	P50749	ONCOLOGY	Acuity.max	2 - 4	0.284316	-0.0230326	0.591665	0.0880867	Non-significant	No
PADI4	OID20832	Q9UM07	NEUROLOGY	Acuity.max	1_NotIntubated - 3	0.526088	-0.0426263	1.0948	0.088099	Non-significant	No
EIF4EBP1	OID20162	Q13541	CARDIOMETABOLIC	Acuity.max	1_NotIntubated - 4	0.753222	-0.0618808	1.56832	0.0887785	Non-significant	No
NCF2	OID20567	P19878	INFLAMMATION	Acuity.max	1_NotIntubated - 4	0.616655	-0.0510954	1.2844	0.0891767	Non-significant	No
SPINK4	OID20509	O60575	INFLAMMATION	Acuity.max	1_Intubated - 3	0.483267	-0.0408297	1.00736	0.0898632	Non-significant	No
TRIM21	OID20533	P19474	INFLAMMATION	Acuity.max	1_Intubated - 3	0.48682	-0.0412722	1.01491	0.090026	Non-significant	No
MIF	OID21073	P14174	NEUROLOGY	Acuity.max	1_NotIntubated - 3	0.591759	-0.050116	1.23363	0.0901176	Non-significant	No
WFIKKN1	OID20939	Q96NZ8	NEUROLOGY	Acuity.max	2 - 5	-0.303671	-0.633009	0.0256672	0.0901316	Non-significant	No
FUS	OID21256	P35637	ONCOLOGY	Acuity.max	4 - 5	0.310781	-0.0262106	0.647773	0.0901355	Non-significant	No
ZBTB17	OID20082	Q13105	CARDIOMETABOLIC	Acuity.max	3 - 5	0.318451	-0.0270166	0.663918	0.0903663	Non-significant	No
SPINK4	OID20509	O60575	INFLAMMATION	Acuity.max	2 - 3	0.319371	-0.0273159	0.666058	0.0904141	Non-significant	No
EIF4EBP1	OID20162	Q13541	CARDIOMETABOLIC	Acuity.max	1_NotIntubated - 3	0.642734	-0.0555251	1.34099	0.0910403	Non-significant	No
PXN	OID20822	P49023	NEUROLOGY	Acuity.max	3 - 5	0.356232	-0.0308412	0.743306	0.0913571	Non-significant	No
CLEC4C	OID20547	Q8WTT0	INFLAMMATION	Acuity.max	1_NotIntubated - 3	-0.455955	-0.951679	0.0397701	0.0914314	Non-significant	No
HAGH	OID21459	Q16775	ONCOLOGY	Acuity.max	2 - 5	0.878856	-0.0769899	1.8347	0.0920023	Non-significant	No
GP2	OID20090	P55259	CARDIOMETABOLIC	Acuity.max	1_Intubated - 4	0.820609	-0.0724553	1.71367	0.0920714	Non-significant	No
SOD1	OID20386	P00441	CARDIOMETABOLIC	Acuity.max	1_NotIntubated - 5	0.640862	-0.0562929	1.33802	0.0920743	Non-significant	No
CX3CL1	OID20976	P78423	NEUROLOGY	Acuity.max	1_Intubated - 5	0.51421	-0.0459772	1.0744	0.0927452	Non-significant	No
PARP1	OID20500	P09874	INFLAMMATION	Acuity.max	3 - 5	0.456082	-0.0410351	0.9532	0.0932338	Non-significant	No
NID2	OID21085	Q14112	NEUROLOGY	Acuity.max	3 - 5	0.305759	-0.0278886	0.639406	0.0938546	Non-significant	No
NPTX1	OID21074	Q15818	NEUROLOGY	Acuity.max	1_Intubated - 1_NotIntubated	-0.468311	-0.980868	0.0442456	0.0954778	Non-significant	No
CA4	OID20241	P22748	CARDIOMETABOLIC	Acuity.max	1_NotIntubated - 5	0.331673	-0.0313146	0.694661	0.0955704	Non-significant	No
LAMP3	OID20638	Q9UQV4	INFLAMMATION	Acuity.max	3 - 4	0.400436	-0.0378812	0.838754	0.0956124	Non-significant	No
IL16	OID20633	Q14005	INFLAMMATION	Acuity.max	1_NotIntubated - 4	0.519679	-0.0491693	1.08853	0.0956134	Non-significant	No
MMP9	OID21103	P14780	NEUROLOGY	Acuity.max	3 - 4	0.36545	-0.034804	0.765704	0.0960939	Non-significant	No
NID2	OID21085	Q14112	NEUROLOGY	Acuity.max	4 - 5	0.364565	-0.0348517	0.763983	0.0963102	Non-significant	No
BCAN	OID20998	Q96GW7	NEUROLOGY	Acuity.max	1_Intubated - 5	-0.402509	-0.843828	0.0388099	0.0967075	Non-significant	No
SLC16A1	OID20799	P53985	NEUROLOGY	Acuity.max	1_Intubated - 1_NotIntubated	-0.323645	-0.679062	0.0317726	0.0975855	Non-significant	No
MMP9	OID21103	P14780	NEUROLOGY	Acuity.max	1_Intubated - 3	0.395885	-0.0390845	0.830854	0.0977236	Non-significant	No
CLEC4A	OID20573	Q9UMR7	INFLAMMATION	Acuity.max	3 - 4	-0.245754	-0.515826	0.024318	0.098165	Non-significant	No
PM20D1	OID20149	Q6GTS8	CARDIOMETABOLIC	Acuity.max	3 - 4	0.52436	-0.0520367	1.10076	0.0982242	Non-significant	No
AGXT	OID20139	P21549	CARDIOMETABOLIC	Acuity.max	1_Intubated - 5	0.789087	-0.0795008	1.65767	0.0992524	Non-significant	No
CEACAM5	OID21171	P06731	ONCOLOGY	Acuity.max	1_NotIntubated - 3	0.462405	-0.0469	0.97171	0.0994787	Non-significant	No
PIK3AP1	OID20587	Q6ZUJ8	INFLAMMATION	Acuity.max	1_NotIntubated - 5	0.710294	-0.0723029	1.49289	0.0999572	Non-significant	No
ITGB7	OID21393	P26010	ONCOLOGY	Acuity.max	1_NotIntubated - 5	-0.488905	-1.02794	0.0501271	0.100115	Non-significant	No
FABP1	OID20778	P07148	INFLAMMATION	Acuity.max	1_Intubated - 5	1.19711	-0.122506	2.51672	0.100133	Non-significant	No
TBC1D17	OID20844	Q9HA65	NEUROLOGY	Acuity.max	2 - 5	0.347653	-0.0359144	0.73122	0.100941	Non-significant	No
CES1	OID20244	P23141	CARDIOMETABOLIC	Acuity.max	2 - 3	0.369453	-0.0386325	0.777538	0.101107	Non-significant	No
S100P	OID20103	P25815	CARDIOMETABOLIC	Acuity.max	2 - 5	0.524741	-0.0546043	1.10409	0.101305	Non-significant	No
EPS8L2	OID21397	Q9H6S3	ONCOLOGY	Acuity.max	1_NotIntubated - 3	0.482788	-0.0505798	1.01616	0.101429	Non-significant	No
LY96	OID20945	Q9Y6Y9	NEUROLOGY	Acuity.max	2 - 3	0.173692	-0.0182584	0.365642	0.101442	Non-significant	No
AGER	OID20756	Q15109	INFLAMMATION	Acuity.max	3 - 5	0.529792	-0.0554804	1.11506	0.10169	Non-significant	No
SEZ6L2	OID21289	Q6UXD5	ONCOLOGY	Acuity.max	4 - 5	-0.294559	-0.620099	0.0309808	0.10172	Non-significant	No
GNE	OID21231	Q9Y223	ONCOLOGY	Acuity.max	1_Intubated - 5	0.429744	-0.0450845	0.904572	0.101752	Non-significant	No
SERPINA11	OID20281	Q86U17	CARDIOMETABOLIC	Acuity.max	1_NotIntubated - 2	-0.438087	-0.922409	0.0462351	0.101841	Non-significant	No
HDGF	OID21455	P51858	ONCOLOGY	Acuity.max	1_Intubated - 4	0.718656	-0.0759319	1.51324	0.101899	Non-significant	No
CNPY2	OID20069	Q9Y2B0	CARDIOMETABOLIC	Acuity.max	2 - 3	0.17712	-0.018779	0.37302	0.101964	Non-significant	No
ENAH	OID20497	Q8N8S7	INFLAMMATION	Acuity.max	1_NotIntubated - 3	0.399405	-0.0423781	0.841188	0.102232	Non-significant	No
MUC16	OID21378	Q8WXI7	ONCOLOGY	Acuity.max	1_NotIntubated - 3	0.894354	-0.0951685	1.88388	0.102392	Non-significant	No
NBN	OID20442	O60934	INFLAMMATION	Acuity.max	3 - 5	0.341954	-0.0362956	0.720204	0.102543	Non-significant	No
FABP1	OID20778	P07148	INFLAMMATION	Acuity.max	1_NotIntubated - 5	1.36432	-0.145357	2.874	0.102606	Non-significant	No
PPP1R2	OID20176	P41236	CARDIOMETABOLIC	Acuity.max	1_NotIntubated - 3	0.402097	-0.0429213	0.847115	0.102655	Non-significant	No
CHAC2	OID21230	Q8WUX2	ONCOLOGY	Acuity.max	2 - 4	0.283291	-0.030383	0.596964	0.10299	Non-significant	No
CHGB	OID21038	P05060	NEUROLOGY	Acuity.max	1_Intubated - 3	0.478731	-0.0516398	1.0091	0.103108	Non-significant	No
DPY30	OID21410	Q9C005	ONCOLOGY	Acuity.max	3 - 5	0.48456	-0.0520964	1.02122	0.103265	Non-significant	No
PPP3R1	OID20902	P63098	NEUROLOGY	Acuity.max	3 - 5	0.278241	-0.0299043	0.586386	0.103299	Non-significant	No
LY9	OID20670	Q9HBG7	INFLAMMATION	Acuity.max	2 - 4	0.260399	-0.0282629	0.549061	0.103622	Non-significant	No
CR2	OID20393	P20023	CARDIOMETABOLIC	Acuity.max	3 - 5	-0.33704	-0.710818	0.0367385	0.104036	Non-significant	No
SOD2	OID21114	P04179	NEUROLOGY	Acuity.max	1_Intubated - 4	0.439647	-0.0482777	0.927571	0.104379	Non-significant	No
ADCYAP1R1	OID21188	P41586	ONCOLOGY	Acuity.max	3 - 5	0.15183	-0.0166591	0.32032	0.104587	Non-significant	No
DTX3	OID21349	Q8N9I9	ONCOLOGY	Acuity.max	2 - 5	0.287498	-0.0319885	0.606984	0.105388	Non-significant	No
LEPR	OID20128	P48357	CARDIOMETABOLIC	Acuity.max	1_Intubated - 5	0.263811	-0.0294411	0.557062	0.105583	Non-significant	No
SEZ6L2	OID21289	Q6UXD5	ONCOLOGY	Acuity.max	1_NotIntubated - 4	0.350436	-0.0393485	0.740221	0.105787	Non-significant	No
CRH	OID21257	P06850	ONCOLOGY	Acuity.max	1_Intubated - 5	-0.730191	-1.54251	0.0821299	0.10589	Non-significant	No
SF3B4	OID21278	Q15427	ONCOLOGY	Acuity.max	1_Intubated - 3	0.303552	-0.0342501	0.641354	0.105907	Non-significant	No
SCARF2	OID21048	Q96GP6	NEUROLOGY	Acuity.max	1_Intubated - 1_NotIntubated	-0.363012	-0.766952	0.0409285	0.106053	Non-significant	No
ACAA1	OID21269	P09110	ONCOLOGY	Acuity.max	3 - 5	0.663787	-0.0746172	1.40219	0.106183	Non-significant	No
GLOD4	OID20710	Q9HC38	INFLAMMATION	Acuity.max	3 - 5	0.388341	-0.0438424	0.820523	0.106619	Non-significant	No
CDON	OID20754	Q4KMG0	INFLAMMATION	Acuity.max	1_NotIntubated - 4	-0.424353	-0.896916	0.0482097	0.106623	Non-significant	No
ENO2	OID21046	P09104	NEUROLOGY	Acuity.max	1_Intubated - 5	0.500678	-0.0570355	1.05839	0.107037	Non-significant	No
LEPR	OID20128	P48357	CARDIOMETABOLIC	Acuity.max	1_Intubated - 2	0.195096	-0.0224949	0.412688	0.107396	Non-significant	No
DCTN2	OID21334	Q13561	ONCOLOGY	Acuity.max	3 - 5	0.254843	-0.029142	0.538828	0.107473	Non-significant	No
PBLD	OID20839	P30039	NEUROLOGY	Acuity.max	3 - 5	0.484736	-0.0557034	1.02517	0.107711	Non-significant	No
VTA1	OID21016	Q9NP79	NEUROLOGY	Acuity.max	1_NotIntubated - 5	0.836431	-0.0972002	1.77006	0.108461	Non-significant	No
TXNRD1	OID21135	Q16881	NEUROLOGY	Acuity.max	1_NotIntubated - 4	0.471985	-0.0550163	0.998985	0.108476	Non-significant	No
LHPP	OID20749	Q9H008	INFLAMMATION	Acuity.max	2 - 4	0.422957	-0.0496481	0.895563	0.109003	Non-significant	No
NPM1	OID20961	P06748	NEUROLOGY	Acuity.max	4 - 5	0.556255	-0.065138	1.17765	0.109024	Non-significant	No
OGFR	OID21360	Q9NZT2	ONCOLOGY	Acuity.max	1_NotIntubated - 3	0.423146	-0.0501737	0.896465	0.109594	Non-significant	No
IL32	OID20605	P24001	INFLAMMATION	Acuity.max	2 - 5	0.44405	-0.0526418	0.940743	0.10971	Non-significant	No
CRIM1	OID20701	Q9NZV1	INFLAMMATION	Acuity.max	2 - 3	0.176108	-0.0210412	0.373258	0.10989	Non-significant	No
PARP1	OID20500	P09874	INFLAMMATION	Acuity.max	1_Intubated - 4	0.509896	-0.060906	1.0807	0.110051	Non-significant	No
INPP1	OID21345	P49441	ONCOLOGY	Acuity.max	3 - 5	0.305112	-0.0364722	0.646697	0.110536	Non-significant	No
CLEC4C	OID20547	Q8WTT0	INFLAMMATION	Acuity.max	2 - 3	-0.235433	-0.499297	0.0284302	0.110631	Non-significant	No
IFNL1	OID20795	Q8IU54	NEUROLOGY	Acuity.max	1_Intubated - 2	0.638197	-0.0772331	1.35363	0.110848	Non-significant	No
MUC16	OID21378	Q8WXI7	ONCOLOGY	Acuity.max	1_NotIntubated - 4	1.02214	-0.123712	2.16799	0.111157	Non-significant	No
HDGF	OID21455	P51858	ONCOLOGY	Acuity.max	1_Intubated - 3	0.56631	-0.0689869	1.20161	0.111247	Non-significant	No
PQBP1	OID21172	O60828	ONCOLOGY	Acuity.max	3 - 5	0.381559	-0.046276	0.809393	0.11144	Non-significant	No
NSFL1C	OID21022	Q9UNZ2	NEUROLOGY	Acuity.max	1_Intubated - 5	0.740276	-0.0899348	1.57049	0.111657	Non-significant	No
GBP2	OID20489	P32456	INFLAMMATION	Acuity.max	3 - 4	0.321205	-0.0391391	0.681549	0.111739	Non-significant	No
HTRA2	OID21471	O43464	ONCOLOGY	Acuity.max	1_Intubated - 3	0.322344	-0.0396439	0.684331	0.111977	Non-significant	No
MCAM	OID20343	P43121	CARDIOMETABOLIC	Acuity.max	1_Intubated - 1_NotIntubated	-0.24616	-0.522806	0.0304855	0.112728	Non-significant	No
EPHX2	OID20119	P34913	CARDIOMETABOLIC	Acuity.max	2 - 5	0.28507	-0.0351889	0.605329	0.112913	Non-significant	No
DNAJB1	OID21363	P25685	ONCOLOGY	Acuity.max	2 - 4	0.540117	-0.0672617	1.14749	0.113344	Non-significant	No
IL1B	OID20427	P01584	INFLAMMATION	Acuity.max	2 - 3	0.19036	-0.0239096	0.404629	0.113411	Non-significant	No
SKAP1	OID20906	Q86WV1	NEUROLOGY	Acuity.max	2 - 5	0.271744	-0.0339591	0.577447	0.113634	Non-significant	No
CDC37	OID21470	Q16543	ONCOLOGY	Acuity.max	1_Intubated - 5	0.495409	-0.0618149	1.05263	0.113703	Non-significant	No
FOSB	OID20791	P53539	NEUROLOGY	Acuity.max	1_Intubated - 5	0.338076	-0.0424262	0.718578	0.113869	Non-significant	No
VIM	OID20053	P08670	CARDIOMETABOLIC	Acuity.max	4 - 5	0.469779	-0.0590024	0.99856	0.114326	Non-significant	No
NID2	OID21085	Q14112	NEUROLOGY	Acuity.max	1_Intubated - 5	0.395555	-0.0501579	0.841267	0.114662	Non-significant	No
ITGAM	OID21071	P11215	NEUROLOGY	Acuity.max	1_Intubated - 3	0.0912619	-0.011725	0.194249	0.115176	Non-significant	No
KIR3DL1	OID21185	P43629	ONCOLOGY	Acuity.max	2 - 3	0.298568	-0.0383389	0.635474	0.115379	Non-significant	No
CHAC2	OID21230	Q8WUX2	ONCOLOGY	Acuity.max	1_Intubated - 5	0.411009	-0.0528615	0.87488	0.116016	Non-significant	No
MVK	OID20459	Q03426	INFLAMMATION	Acuity.max	1_Intubated - 2	-0.42064	-0.896072	0.0547921	0.116234	Non-significant	No
CIAPIN1	OID21501	Q6FI81	ONCOLOGY	Acuity.max	1_Intubated - 5	0.576782	-0.0749981	1.22856	0.116937	Non-significant	No
DFFA	OID20620	O00273	INFLAMMATION	Acuity.max	1_NotIntubated - 4	0.554364	-0.0729478	1.18168	0.117675	Non-significant	No
HMOX1	OID20217	P09601	CARDIOMETABOLIC	Acuity.max	3 - 5	0.462907	-0.0609901	0.986803	0.117871	Non-significant	No
MSLN	OID21380	Q13421	ONCOLOGY	Acuity.max	1_Intubated - 4	0.640444	-0.0849303	1.36582	0.11811	Non-significant	No
CASP1	OID20854	P29466	NEUROLOGY	Acuity.max	4 - 5	0.518449	-0.0686053	1.1055	0.118539	Non-significant	No
NINJ1	OID21167	Q92982	ONCOLOGY	Acuity.max	1_Intubated - 3	0.226512	-0.0302407	0.483265	0.118547	Non-significant	No
IL7	OID20535	P13232	INFLAMMATION	Acuity.max	2 - 3	0.220536	-0.0295238	0.470595	0.118684	Non-significant	No
ENO1	OID21037	P06733	NEUROLOGY	Acuity.max	1_NotIntubated - 4	0.519906	-0.0692004	1.10901	0.118694	Non-significant	No
MMP9	OID21103	P14780	NEUROLOGY	Acuity.max	1_NotIntubated - 4	0.573026	-0.076421	1.22247	0.118752	Non-significant	No
GFER	OID21259	P55789	ONCOLOGY	Acuity.max	1_NotIntubated - 5	0.659201	-0.0893073	1.40771	0.120315	Non-significant	No
LAMP3	OID20638	Q9UQV4	INFLAMMATION	Acuity.max	1_Intubated - 4	0.549479	-0.0752362	1.17419	0.120801	Non-significant	No
TRIM21	OID20533	P19474	INFLAMMATION	Acuity.max	1_Intubated - 4	0.587976	-0.0804715	1.25642	0.120927	Non-significant	No
LBR	OID21034	Q14739	NEUROLOGY	Acuity.max	4 - 5	0.500126	-0.069246	1.0695	0.122278	Non-significant	No
LAP3	OID20436	P28838	INFLAMMATION	Acuity.max	1_Intubated - 3	0.486369	-0.0682693	1.04101	0.122668	Non-significant	No
CRADD	OID20923	P78560	NEUROLOGY	Acuity.max	2 - 5	0.545701	-0.07681	1.16821	0.123847	Non-significant	No
CA4	OID20241	P22748	CARDIOMETABOLIC	Acuity.max	1_NotIntubated - 3	0.254602	-0.0360862	0.54529	0.123889	Non-significant	No
MEGF9	OID20285	Q9H1U4	CARDIOMETABOLIC	Acuity.max	3 - 5	0.170221	-0.0240966	0.364538	0.12401	Non-significant	No
ADAMTS16	OID20089	Q8TE57	CARDIOMETABOLIC	Acuity.max	2 - 5	0.191381	-0.0270876	0.40985	0.124077	Non-significant	No
FEN1	OID21192	P39748	ONCOLOGY	Acuity.max	1_NotIntubated - 5	0.588239	-0.0832187	1.2597	0.124115	Non-significant	No
CD63	OID20988	P08962	NEUROLOGY	Acuity.max	2 - 4	0.470229	-0.06676	1.00722	0.124123	Non-significant	No
ARHGAP1	OID21202	Q07960	ONCOLOGY	Acuity.max	3 - 5	0.235334	-0.0332336	0.503901	0.124164	Non-significant	No
IL6ST	OID20147	P40189	CARDIOMETABOLIC	Acuity.max	1_Intubated - 4	0.25439	-0.036302	0.545083	0.124447	Non-significant	No
CTSV	OID21405	O60911	ONCOLOGY	Acuity.max	1_Intubated - 1_NotIntubated	-0.405879	-0.869719	0.0579612	0.124495	Non-significant	No
TNFSF10	OID20611	P50591	INFLAMMATION	Acuity.max	1_Intubated - 3	-0.285851	-0.613221	0.0415178	0.125846	Non-significant	No
FOLR1	OID21529	P15328	ONCOLOGY	Acuity.max	1_Intubated - 3	0.327482	-0.0476976	0.702663	0.126244	Non-significant	No
PSME1	OID20969	Q06323	NEUROLOGY	Acuity.max	1_Intubated - 4	0.311785	-0.0455359	0.669105	0.12661	Non-significant	No
TBC1D17	OID20844	Q9HA65	NEUROLOGY	Acuity.max	1_Intubated - 1_NotIntubated	-0.380752	-0.817686	0.0561824	0.127645	Non-significant	No
HBEGF	OID21465	Q99075	ONCOLOGY	Acuity.max	4 - 5	0.442392	-0.0655244	0.950309	0.128375	Non-significant	No
VIM	OID20053	P08670	CARDIOMETABOLIC	Acuity.max	1_NotIntubated - 5	0.550824	-0.0817703	1.18342	0.128641	Non-significant	No
RTBDN	OID21343	Q9BSG5	ONCOLOGY	Acuity.max	2 - 3	0.151349	-0.022651	0.32535	0.128735	Non-significant	No
VAT1	OID21382	Q99536	ONCOLOGY	Acuity.max	2 - 5	0.18847	-0.0284038	0.405344	0.130092	Non-significant	No
CRLF1	OID20699	O75462	INFLAMMATION	Acuity.max	1_NotIntubated - 3	0.285261	-0.0434508	0.613973	0.130757	Non-significant	No
HBEGF	OID21465	Q99075	ONCOLOGY	Acuity.max	1_Intubated - 5	0.483653	-0.0736252	1.04093	0.130845	Non-significant	No
FOSB	OID20791	P53539	NEUROLOGY	Acuity.max	1_NotIntubated - 5	0.376887	-0.0574229	0.811196	0.130908	Non-significant	No
DDAH1	OID21299	O94760	ONCOLOGY	Acuity.max	3 - 4	0.297157	-0.0452209	0.639536	0.130914	Non-significant	No
GLOD4	OID20710	Q9HC38	INFLAMMATION	Acuity.max	1_NotIntubated - 4	0.473566	-0.0724077	1.01954	0.131288	Non-significant	No
BLMH	OID20336	Q13867	CARDIOMETABOLIC	Acuity.max	4 - 5	0.336382	-0.0513024	0.724067	0.131322	Non-significant	No
RILP	OID21436	Q96NA2	ONCOLOGY	Acuity.max	1_NotIntubated - 5	0.788831	-0.120834	1.6985	0.131712	Non-significant	No
CD70	OID20599	P32970	INFLAMMATION	Acuity.max	1_NotIntubated - 4	0.45927	-0.0706495	0.98919	0.131825	Non-significant	No
GFER	OID21259	P55789	ONCOLOGY	Acuity.max	3 - 5	0.451461	-0.0692992	0.972221	0.132109	Non-significant	No
VTA1	OID21016	Q9NP79	NEUROLOGY	Acuity.max	1_NotIntubated - 3	0.617988	-0.0959842	1.33196	0.132797	Non-significant	No
SHMT1	OID20714	P34896	INFLAMMATION	Acuity.max	1_Intubated - 4	0.713277	-0.111979	1.53853	0.133729	Non-significant	No
APRT	OID20927	P07741	NEUROLOGY	Acuity.max	2 - 5	0.566553	-0.0889623	1.22207	0.134428	Non-significant	No
MERTK	OID20657	Q12866	INFLAMMATION	Acuity.max	3 - 5	0.301485	-0.0475554	0.650525	0.134494	Non-significant	No
LY96	OID20945	Q9Y6Y9	NEUROLOGY	Acuity.max	3 - 4	0.215883	-0.0341247	0.465891	0.134571	Non-significant	No
GPKOW	OID20890	Q92917	NEUROLOGY	Acuity.max	3 - 5	0.192392	-0.0303897	0.415173	0.134931	Non-significant	No
LRRC25	OID21333	Q8N386	ONCOLOGY	Acuity.max	1_Intubated - 4	0.300438	-0.04817	0.649046	0.135976	Non-significant	No
RAD23B	OID21166	P54727	ONCOLOGY	Acuity.max	1_NotIntubated - 3	0.252565	-0.0407928	0.545922	0.136877	Non-significant	No
CLTA	OID20118	P09496	CARDIOMETABOLIC	Acuity.max	3 - 5	0.211648	-0.0341042	0.4574	0.137089	Non-significant	No
TLR3	OID20612	O15455	INFLAMMATION	Acuity.max	1_Intubated - 1_NotIntubated	0.509057	-0.0825725	1.10069	0.13714	Non-significant	No
SERPINB9	OID20932	P50453	NEUROLOGY	Acuity.max	1_NotIntubated - 5	0.524142	-0.0848306	1.13312	0.13735	Non-significant	No
ITGB7	OID21393	P26010	ONCOLOGY	Acuity.max	4 - 5	-0.36012	-0.7787	0.05846	0.137408	Non-significant	No
DPY30	OID21410	Q9C005	ONCOLOGY	Acuity.max	1_NotIntubated - 3	0.557397	-0.0907998	1.20559	0.137727	Non-significant	No
PSMG3	OID20549	Q9BT73	INFLAMMATION	Acuity.max	2 - 3	0.20318	-0.0334332	0.439793	0.138011	Non-significant	No
GLOD4	OID20710	Q9HC38	INFLAMMATION	Acuity.max	1_NotIntubated - 3	0.401855	-0.0657679	0.869478	0.138256	Non-significant	No
KIR3DL1	OID21185	P43629	ONCOLOGY	Acuity.max	1_Intubated - 3	0.436443	-0.0721702	0.945057	0.139086	Non-significant	No
AMFR	OID20806	Q9UKV5	NEUROLOGY	Acuity.max	1_NotIntubated - 5	0.477784	-0.0787108	1.03428	0.139282	Non-significant	No
CD34	OID21025	P28906	NEUROLOGY	Acuity.max	1_Intubated - 4	-0.220144	-0.476993	0.0367055	0.140242	Non-significant	No
PDCD6	OID20163	O75340	CARDIOMETABOLIC	Acuity.max	2 - 4	0.266776	-0.0445624	0.578114	0.140415	Non-significant	No
HMOX2	OID20887	P30519	NEUROLOGY	Acuity.max	1_Intubated - 3	0.365199	-0.0614568	0.791854	0.140875	Non-significant	No
VAT1	OID21382	Q99536	ONCOLOGY	Acuity.max	1_NotIntubated - 5	0.256386	-0.0429913	0.555764	0.141183	Non-significant	No
LAMP2	OID21035	P13473	NEUROLOGY	Acuity.max	1_Intubated - 5	0.223079	-0.0375332	0.483691	0.141481	Non-significant	No
IL32	OID20605	P24001	INFLAMMATION	Acuity.max	3 - 4	0.33563	-0.0567449	0.728004	0.141928	Non-significant	No
PRELP	OID20766	P51888	INFLAMMATION	Acuity.max	2 - 5	0.367805	-0.0622537	0.797864	0.14212	Non-significant	No
GBP2	OID20489	P32456	INFLAMMATION	Acuity.max	1_NotIntubated - 2	-0.456323	-0.990367	0.0777219	0.14256	Non-significant	No
TRIM21	OID20533	P19474	INFLAMMATION	Acuity.max	1_NotIntubated - 4	0.677299	-0.115223	1.46982	0.142757	Non-significant	No
IL6ST	OID20147	P40189	CARDIOMETABOLIC	Acuity.max	2 - 5	0.227965	-0.0388205	0.494751	0.142942	Non-significant	No
HBEGF	OID21465	Q99075	ONCOLOGY	Acuity.max	1_NotIntubated - 5	0.544146	-0.0927457	1.18104	0.142979	Non-significant	No
CSF3	OID20491	P09919	INFLAMMATION	Acuity.max	1_NotIntubated - 3	0.40681	-0.0695279	0.883147	0.143137	Non-significant	No
HGS	OID21175	O14964	ONCOLOGY	Acuity.max	1_NotIntubated - 5	0.580225	-0.0997046	1.26015	0.144161	Non-significant	No
LHPP	OID20749	Q9H008	INFLAMMATION	Acuity.max	2 - 3	0.251665	-0.0437945	0.547124	0.144266	Non-significant	No
NSFL1C	OID21022	Q9UNZ2	NEUROLOGY	Acuity.max	2 - 4	0.476643	-0.0826781	1.03596	0.145021	Non-significant	No
CR2	OID20393	P20023	CARDIOMETABOLIC	Acuity.max	2 - 4	-0.300644	-0.653632	0.0523441	0.145225	Non-significant	No
LY96	OID20945	Q9Y6Y9	NEUROLOGY	Acuity.max	1_Intubated - 4	0.301133	-0.0525719	0.654838	0.145439	Non-significant	No
PXN	OID20822	P49023	NEUROLOGY	Acuity.max	1_NotIntubated - 4	0.443553	-0.0773335	0.96444	0.145468	Non-significant	No
EIF4EBP1	OID20162	Q13541	CARDIOMETABOLIC	Acuity.max	1_Intubated - 5	0.679313	-0.118135	1.47676	0.14552	Non-significant	No
SKAP1	OID20906	Q86WV1	NEUROLOGY	Acuity.max	1_Intubated - 4	-0.278055	-0.604926	0.0488149	0.145684	Non-significant	No
TNFSF10	OID20611	P50591	INFLAMMATION	Acuity.max	3 - 5	-0.307234	-0.667992	0.0535233	0.145856	Non-significant	No
CCN2	OID20709	P29279	INFLAMMATION	Acuity.max	2 - 5	0.42152	-0.0741624	0.917202	0.146644	Non-significant	No
PDCD5	OID21021	O14737	NEUROLOGY	Acuity.max	1_NotIntubated - 4	0.618055	-0.10937	1.34548	0.147299	Non-significant	No
PDCD5	OID21021	O14737	NEUROLOGY	Acuity.max	1_NotIntubated - 3	0.531352	-0.0942385	1.15694	0.147435	Non-significant	No
SOD2	OID21114	P04179	NEUROLOGY	Acuity.max	3 - 4	0.300678	-0.0532506	0.654606	0.147542	Non-significant	No
RWDD1	OID21015	Q9H446	NEUROLOGY	Acuity.max	1_Intubated - 3	0.344616	-0.0615014	0.750734	0.147554	Non-significant	No
SFTPA2	OID21218	Q8IWL1	ONCOLOGY	Acuity.max	1_NotIntubated - 4	0.582338	-0.103989	1.26867	0.148293	Non-significant	No
CD34	OID21025	P28906	NEUROLOGY	Acuity.max	2 - 3	-0.115532	-0.251769	0.020705	0.148293	Non-significant	No
CCN2	OID20709	P29279	INFLAMMATION	Acuity.max	1_NotIntubated - 3	0.47985	-0.0858344	1.04553	0.148405	Non-significant	No
MVK	OID20459	Q03426	INFLAMMATION	Acuity.max	2 - 3	0.251963	-0.0458128	0.54974	0.149747	Non-significant	No
CDC37	OID21470	Q16543	ONCOLOGY	Acuity.max	1_Intubated - 3	0.303949	-0.0552072	0.663106	0.14988	Non-significant	No
CASP1	OID20854	P29466	NEUROLOGY	Acuity.max	1_Intubated - 4	0.429007	-0.0777508	0.935764	0.150246	Non-significant	No
GLO1	OID20107	Q04760	CARDIOMETABOLIC	Acuity.max	1_Intubated - 5	0.606312	-0.109908	1.32253	0.150619	Non-significant	No
CASP1	OID20854	P29466	NEUROLOGY	Acuity.max	2 - 4	0.343693	-0.0625239	0.749909	0.150944	Non-significant	No
LAMP3	OID20638	Q9UQV4	INFLAMMATION	Acuity.max	2 - 5	0.46686	-0.0851851	1.0189	0.151031	Non-significant	No
ADA	OID20645	P00813	INFLAMMATION	Acuity.max	2 - 3	0.170135	-0.0312895	0.37156	0.151342	Non-significant	No
QDPR	OID20174	P09417	CARDIOMETABOLIC	Acuity.max	1_NotIntubated - 4	0.482051	-0.0883479	1.05245	0.1517	Non-significant	No
ENAH	OID20497	Q8N8S7	INFLAMMATION	Acuity.max	3 - 5	0.312595	-0.0580441	0.683233	0.153694	Non-significant	No
ARHGAP1	OID21202	Q07960	ONCOLOGY	Acuity.max	1_NotIntubated - 5	0.322803	-0.0600746	0.705681	0.15398	Non-significant	No
PSME1	OID20969	Q06323	NEUROLOGY	Acuity.max	1_NotIntubated - 4	0.360931	-0.0677195	0.789581	0.154625	Non-significant	No
TRIM21	OID20533	P19474	INFLAMMATION	Acuity.max	1_NotIntubated - 3	0.576143	-0.108205	1.26049	0.154782	Non-significant	No
SERPINB1	OID21088	P30740	NEUROLOGY	Acuity.max	1_NotIntubated - 5	0.364638	-0.068326	0.797603	0.154897	Non-significant	No
ENTPD2	OID21260	Q9Y5L3	ONCOLOGY	Acuity.max	2 - 5	0.252954	-0.047628	0.553537	0.155381	Non-significant	No
PEBP1	OID21087	P30086	NEUROLOGY	Acuity.max	1_NotIntubated - 3	0.481686	-0.0909759	1.05435	0.15545	Non-significant	No
GP2	OID20090	P55259	CARDIOMETABOLIC	Acuity.max	1_Intubated - 3	0.614166	-0.11651	1.34484	0.155696	Non-significant	No
ARHGAP1	OID21202	Q07960	ONCOLOGY	Acuity.max	1_Intubated - 5	0.280135	-0.0529284	0.613198	0.155931	Non-significant	No
CEBPB	OID20052	P17676	CARDIOMETABOLIC	Acuity.max	1_NotIntubated - 2	-0.235963	-0.516829	0.044903	0.15612	Non-significant	No
MPHOSPH8	OID20092	Q99549	CARDIOMETABOLIC	Acuity.max	1_NotIntubated - 3	0.307175	-0.058567	0.672917	0.15672	Non-significant	No
BAG3	OID20972	O95817	NEUROLOGY	Acuity.max	1_NotIntubated - 5	0.523196	-0.100535	1.14693	0.157881	Non-significant	No
MSRA	OID21513	Q9UJ68	ONCOLOGY	Acuity.max	2 - 4	0.374497	-0.0719988	0.820993	0.158081	Non-significant	No
LACTB2	OID20150	Q53H82	CARDIOMETABOLIC	Acuity.max	1_Intubated - 4	0.299392	-0.0579522	0.656735	0.158781	Non-significant	No
CEBPB	OID20052	P17676	CARDIOMETABOLIC	Acuity.max	2 - 4	0.173748	-0.0336725	0.381169	0.158971	Non-significant	No
CRLF1	OID20699	O75462	INFLAMMATION	Acuity.max	1_Intubated - 5	0.304469	-0.0590495	0.667987	0.159174	Non-significant	No
C4BPB	OID21481	P20851	ONCOLOGY	Acuity.max	1_NotIntubated - 5	0.699401	-0.136875	1.53568	0.160209	Non-significant	No
CA5A	OID20075	P35218	CARDIOMETABOLIC	Acuity.max	2 - 3	0.441389	-0.0868614	0.969639	0.160323	Non-significant	No
DFFA	OID20620	O00273	INFLAMMATION	Acuity.max	1_NotIntubated - 3	0.450154	-0.0885258	0.988835	0.160855	Non-significant	No
CES1	OID20244	P23141	CARDIOMETABOLIC	Acuity.max	3 - 5	0.552525	-0.108279	1.21333	0.160907	Non-significant	No
IL1B	OID20427	P01584	INFLAMMATION	Acuity.max	4 - 5	0.422477	-0.0826968	0.927651	0.161023	Non-significant	No
SPARCL1	OID20361	Q14515	CARDIOMETABOLIC	Acuity.max	1_Intubated - 1_NotIntubated	-0.316553	-0.695558	0.0624522	0.161156	Non-significant	No
ACAA1	OID21269	P09110	ONCOLOGY	Acuity.max	1_Intubated - 4	0.717347	-0.141988	1.57668	0.161615	Non-significant	No
MPHOSPH8	OID20092	Q99549	CARDIOMETABOLIC	Acuity.max	1_NotIntubated - 5	0.395372	-0.0780476	0.868793	0.161847	Non-significant	No
TRIAP1	OID21403	O43715	ONCOLOGY	Acuity.max	4 - 5	0.504133	-0.0995414	1.10781	0.16197	Non-significant	No
GNE	OID21231	Q9Y223	ONCOLOGY	Acuity.max	2 - 4	0.269576	-0.0533278	0.59248	0.161978	Non-significant	No
PPCDC	OID21027	Q96CD2	NEUROLOGY	Acuity.max	1_NotIntubated - 3	0.401448	-0.0796414	0.882537	0.162082	Non-significant	No
CC2D1A	OID20958	Q6P1N0	NEUROLOGY	Acuity.max	1_Intubated - 4	0.490931	-0.097629	1.07949	0.16243	Non-significant	No
LRRC25	OID21333	Q8N386	ONCOLOGY	Acuity.max	1_NotIntubated - 5	0.365023	-0.0725659	0.802611	0.162469	Non-significant	No
CRIM1	OID20701	Q9NZV1	INFLAMMATION	Acuity.max	3 - 5	0.250651	-0.0497812	0.551082	0.162517	Non-significant	No
HEXIM1	OID20589	O94992	INFLAMMATION	Acuity.max	3 - 5	0.475366	-0.0942005	1.04493	0.162688	Non-significant	No
PAMR1	OID21153	Q6UXH9	NEUROLOGY	Acuity.max	2 - 4	-0.184682	-0.406273	0.0369092	0.163202	Non-significant	No
PROC	OID20402	P04070	CARDIOMETABOLIC	Acuity.max	1_NotIntubated - 2	-0.272845	-0.600315	0.0546256	0.163256	Non-significant	No
FUS	OID21256	P35637	ONCOLOGY	Acuity.max	3 - 5	0.237187	-0.0474893	0.521862	0.164096	Non-significant	No
MIF	OID21073	P14174	NEUROLOGY	Acuity.max	1_NotIntubated - 4	0.625588	-0.125711	1.37689	0.164099	Non-significant	No
PM20D1	OID20149	Q6GTS8	CARDIOMETABOLIC	Acuity.max	1_NotIntubated - 3	0.699069	-0.140899	1.53904	0.16413	Non-significant	No
GALNT3	OID20471	Q14435	INFLAMMATION	Acuity.max	1_Intubated - 4	0.321322	-0.0649069	0.707551	0.164532	Non-significant	No
HTRA2	OID21471	O43464	ONCOLOGY	Acuity.max	1_NotIntubated - 2	-0.415588	-0.915162	0.0839846	0.164641	Non-significant	No
CPPED1	OID21053	Q9BRF8	NEUROLOGY	Acuity.max	2 - 3	0.239187	-0.048923	0.527298	0.16538	Non-significant	No
PSMG3	OID20549	Q9BT73	INFLAMMATION	Acuity.max	1_NotIntubated - 5	0.5257	-0.106617	1.15802	0.165695	Non-significant	No
SPOCK1	OID20924	Q08629	NEUROLOGY	Acuity.max	2 - 3	0.126016	-0.0258359	0.277867	0.166195	Non-significant	No
NAMPT	OID21227	P43490	ONCOLOGY	Acuity.max	4 - 5	0.445777	-0.0907672	0.982322	0.166553	Non-significant	No
IL3RA	OID20461	P26951	INFLAMMATION	Acuity.max	1_Intubated - 3	0.0608125	-0.0123987	0.134024	0.166892	Non-significant	No
AGER	OID20756	Q15109	INFLAMMATION	Acuity.max	1_Intubated - 1_NotIntubated	0.654121	-0.134643	1.44288	0.167344	Non-significant	No
LTA	OID20586	P01374	INFLAMMATION	Acuity.max	1_Intubated - 4	-0.264813	-0.584165	0.0545384	0.16739	Non-significant	No
AGER	OID20756	Q15109	INFLAMMATION	Acuity.max	1_NotIntubated - 4	0.659935	-0.135744	1.45561	0.167446	Non-significant	No
NFKBIE	OID21212	O00221	ONCOLOGY	Acuity.max	2 - 4	0.204812	-0.0424028	0.452026	0.168353	Non-significant	No
ENO2	OID21046	P09104	NEUROLOGY	Acuity.max	1_NotIntubated - 5	0.530495	-0.110335	1.17133	0.169392	Non-significant	No
SEPTIN9	OID21279	Q9UHD8	ONCOLOGY	Acuity.max	2 - 5	0.117754	-0.024443	0.259952	0.169435	Non-significant	No
ILKAP	OID20855	Q9H0C8	NEUROLOGY	Acuity.max	4 - 5	0.363406	-0.075808	0.80262	0.170046	Non-significant	No
NCS1	OID21458	P62166	ONCOLOGY	Acuity.max	1_NotIntubated - 2	0.369657	-0.0776172	0.816932	0.170258	Non-significant	No
CDON	OID20754	Q4KMG0	INFLAMMATION	Acuity.max	3 - 4	-0.238086	-0.526108	0.049936	0.170267	Non-significant	No
CD70	OID20599	P32970	INFLAMMATION	Acuity.max	3 - 5	0.320671	-0.0672581	0.708599	0.170757	Non-significant	No
FOXO3	OID21271	O43524	ONCOLOGY	Acuity.max	1_Intubated - 2	-0.324484	-0.718103	0.069135	0.171402	Non-significant	No
PRDX5	OID20644	P30044	INFLAMMATION	Acuity.max	1_NotIntubated - 3	0.621004	-0.132805	1.37481	0.173243	Non-significant	No
CCN2	OID20709	P29279	INFLAMMATION	Acuity.max	2 - 3	0.248618	-0.0534735	0.55071	0.173533	Non-significant	No
CHGB	OID21038	P05060	NEUROLOGY	Acuity.max	2 - 5	0.473183	-0.101482	1.04785	0.173766	Non-significant	No
CA5A	OID20075	P35218	CARDIOMETABOLIC	Acuity.max	1_NotIntubated - 5	1.05461	-0.226307	2.33554	0.173884	Non-significant	No
OGFR	OID21360	Q9NZT2	ONCOLOGY	Acuity.max	3 - 5	0.3284	-0.0703381	0.727139	0.173953	Non-significant	No
TNFSF10	OID20611	P50591	INFLAMMATION	Acuity.max	1_NotIntubated - 4	-0.399553	-0.885084	0.0859785	0.1742	Non-significant	No
PRELP	OID20766	P51888	INFLAMMATION	Acuity.max	2 - 4	0.305788	-0.0662418	0.677818	0.17509	Non-significant	No
SPOCK1	OID20924	Q08629	NEUROLOGY	Acuity.max	1_Intubated - 5	0.260741	-0.0565685	0.578051	0.175471	Non-significant	No
CASP10	OID20893	Q92851	NEUROLOGY	Acuity.max	3 - 5	0.380544	-0.0822942	0.843383	0.175786	Non-significant	No
ITGAM	OID21071	P11215	NEUROLOGY	Acuity.max	1_Intubated - 4	0.107899	-0.0235774	0.239376	0.176317	Non-significant	No
TMSB10	OID21118	P63313	NEUROLOGY	Acuity.max	3 - 5	0.621322	-0.135704	1.37835	0.177057	Non-significant	No
CEBPB	OID20052	P17676	CARDIOMETABOLIC	Acuity.max	1_Intubated - 1_NotIntubated	0.247147	-0.0547255	0.549019	0.178203	Non-significant	No
IL7	OID20535	P13232	INFLAMMATION	Acuity.max	3 - 5	0.341516	-0.0751636	0.758196	0.178348	Non-significant	No
DNAJB1	OID21363	P25685	ONCOLOGY	Acuity.max	1_NotIntubated - 5	0.844302	-0.186149	1.87475	0.178487	Non-significant	No
FUS	OID21256	P35637	ONCOLOGY	Acuity.max	1_Intubated - 4	0.256762	-0.0569204	0.570445	0.178703	Non-significant	No
TNFRSF8	OID21049	P28908	NEUROLOGY	Acuity.max	2 - 4	0.317069	-0.0705252	0.704662	0.179371	Non-significant	No
MVK	OID20459	Q03426	INFLAMMATION	Acuity.max	2 - 4	0.381328	-0.0848173	0.847472	0.179582	Non-significant	No
NUDT2	OID21308	P50583	ONCOLOGY	Acuity.max	1_NotIntubated - 3	0.351085	-0.0781902	0.78036	0.179652	Non-significant	No
GALNT3	OID20471	Q14435	INFLAMMATION	Acuity.max	2 - 3	0.168724	-0.0380384	0.375487	0.180982	Non-significant	No
PRELP	OID20766	P51888	INFLAMMATION	Acuity.max	1_Intubated - 5	0.435903	-0.0979788	0.969786	0.181087	Non-significant	No
HCLS1	OID20648	P14317	INFLAMMATION	Acuity.max	1_Intubated - 4	0.502168	-0.113335	1.11767	0.181769	Non-significant	No
PSMD9	OID21304	O00233	ONCOLOGY	Acuity.max	1_Intubated - 5	0.575174	-0.129412	1.27976	0.181834	Non-significant	No
JUN	OID20424	P05412	INFLAMMATION	Acuity.max	1_NotIntubated - 3	0.392305	-0.0892721	0.873883	0.18308	Non-significant	No
CASP8	OID21414	Q14790	ONCOLOGY	Acuity.max	1_Intubated - 4	0.405316	-0.0925494	0.903182	0.183686	Non-significant	No
NSFL1C	OID21022	Q9UNZ2	NEUROLOGY	Acuity.max	1_NotIntubated - 4	0.687061	-0.156816	1.53094	0.183828	Non-significant	No
BCAN	OID20998	Q96GW7	NEUROLOGY	Acuity.max	2 - 4	-0.249523	-0.556112	0.0570653	0.184014	Non-significant	No
ILKAP	OID20855	Q9H0C8	NEUROLOGY	Acuity.max	1_NotIntubated - 3	0.339953	-0.0778403	0.757745	0.184117	Non-significant	No
PSIP1	OID20534	O75475	INFLAMMATION	Acuity.max	1_Intubated - 4	0.469654	-0.107706	1.04701	0.184182	Non-significant	No
APBB1IP	OID21359	Q7Z5R6	ONCOLOGY	Acuity.max	3 - 5	0.289945	-0.0662198	0.64611	0.184582	Non-significant	No
SCRN1	OID20542	Q12765	INFLAMMATION	Acuity.max	3 - 5	0.284857	-0.0652215	0.634936	0.185042	Non-significant	No
EREG	OID20905	O14944	NEUROLOGY	Acuity.max	2 - 5	0.262399	-0.0601176	0.584916	0.185098	Non-significant	No
PDCD5	OID21021	O14737	NEUROLOGY	Acuity.max	3 - 5	0.45695	-0.104887	1.01879	0.185459	Non-significant	No
STK11	OID20077	Q15831	CARDIOMETABOLIC	Acuity.max	1_Intubated - 5	0.443679	-0.102172	0.98953	0.185691	Non-significant	No
CIAPIN1	OID21501	Q6FI81	ONCOLOGY	Acuity.max	1_NotIntubated - 3	0.460714	-0.106653	1.02808	0.18613	Non-significant	No
HBEGF	OID21465	Q99075	ONCOLOGY	Acuity.max	3 - 5	0.346191	-0.0798985	0.772281	0.18613	Non-significant	No
STK11	OID20077	Q15831	CARDIOMETABOLIC	Acuity.max	1_Intubated - 3	0.291056	-0.0679312	0.650042	0.186508	Non-significant	No
SCARF2	OID21048	Q96GP6	NEUROLOGY	Acuity.max	1_NotIntubated - 4	0.325153	-0.0758901	0.726196	0.18737	Non-significant	No
SERPINB1	OID21088	P30740	NEUROLOGY	Acuity.max	4 - 5	0.290828	-0.0676908	0.649346	0.187877	Non-significant	No
PSME2	OID20989	Q9UL46	NEUROLOGY	Acuity.max	4 - 5	0.331311	-0.0772855	0.739908	0.188179	Non-significant	No
IL16	OID20633	Q14005	INFLAMMATION	Acuity.max	1_Intubated - 5	0.437407	-0.103404	0.978218	0.189677	Non-significant	No
CSF3	OID20491	P09919	INFLAMMATION	Acuity.max	1_Intubated - 2	0.305297	-0.0727715	0.683365	0.190171	Non-significant	No
SPINK4	OID20509	O60575	INFLAMMATION	Acuity.max	1_NotIntubated - 5	0.650264	-0.154169	1.4547	0.190223	Non-significant	No
LRRC25	OID21333	Q8N386	ONCOLOGY	Acuity.max	1_NotIntubated - 2	0.305862	-0.0730383	0.684763	0.191295	Non-significant	No
ITGAM	OID21071	P11215	NEUROLOGY	Acuity.max	1_NotIntubated - 3	0.10876	-0.0259849	0.243504	0.191393	Non-significant	No
PARK7	OID21160	Q99497	NEUROLOGY	Acuity.max	3 - 5	0.413332	-0.0984927	0.925156	0.192099	Non-significant	No
FGFR1OP	OID20084	O95684	CARDIOMETABOLIC	Acuity.max	3 - 5	0.314214	-0.0754302	0.703858	0.193402	Non-significant	No
DNAJB1	OID21363	P25685	ONCOLOGY	Acuity.max	1_Intubated - 5	0.722439	-0.173923	1.6188	0.193453	Non-significant	No
NINJ1	OID21167	Q92982	ONCOLOGY	Acuity.max	2 - 4	0.19535	-0.0471913	0.437891	0.193477	Non-significant	No
SERPINB6	OID21023	P35237	NEUROLOGY	Acuity.max	1_NotIntubated - 5	0.417747	-0.100608	0.936102	0.193581	Non-significant	No
CRADD	OID20923	P78560	NEUROLOGY	Acuity.max	1_NotIntubated - 3	0.505222	-0.122202	1.13265	0.193774	Non-significant	No
SFTPA2	OID21218	Q8IWL1	ONCOLOGY	Acuity.max	3 - 5	0.393236	-0.0949378	0.881409	0.193836	Non-significant	No
NUDT2	OID21308	P50583	ONCOLOGY	Acuity.max	1_NotIntubated - 5	0.448495	-0.108594	1.00558	0.194527	Non-significant	No
CASP8	OID21414	Q14790	ONCOLOGY	Acuity.max	3 - 5	0.382031	-0.0923329	0.856395	0.194622	Non-significant	No
MPHOSPH8	OID20092	Q99549	CARDIOMETABOLIC	Acuity.max	1_Intubated - 4	0.286954	-0.0697499	0.643658	0.194624	Non-significant	No
APP	OID21070	P05067	NEUROLOGY	Acuity.max	4 - 5	0.347337	-0.0850543	0.779729	0.1965	Non-significant	No
FGF2	OID20503	P09038	INFLAMMATION	Acuity.max	2 - 5	0.205094	-0.0501785	0.460367	0.196816	Non-significant	No
ABHD14B	OID20921	Q96IU4	NEUROLOGY	Acuity.max	3 - 5	0.361388	-0.0885215	0.811297	0.197065	Non-significant	No
ENTPD6	OID20100	O75354	CARDIOMETABOLIC	Acuity.max	1_NotIntubated - 3	0.200948	-0.049603	0.4515	0.197419	Non-significant	No
RUVBL1	OID21211	Q9Y265	ONCOLOGY	Acuity.max	1_NotIntubated - 2	0.809719	-0.200302	1.81974	0.197567	Non-significant	No
SKAP1	OID20906	Q86WV1	NEUROLOGY	Acuity.max	1_Intubated - 2	-0.219312	-0.493473	0.0548497	0.197901	Non-significant	No
ITGAM	OID21071	P11215	NEUROLOGY	Acuity.max	1_NotIntubated - 4	0.125397	-0.0310368	0.281831	0.198016	Non-significant	No
LTA	OID20586	P01374	INFLAMMATION	Acuity.max	2 - 4	-0.199039	-0.447346	0.049268	0.198072	Non-significant	No
PSMD9	OID21304	O00233	ONCOLOGY	Acuity.max	2 - 3	0.236468	-0.0590596	0.531996	0.198224	Non-significant	No
ACTN4	OID20435	O43707	INFLAMMATION	Acuity.max	1_Intubated - 3	0.114325	-0.0286805	0.25733	0.199986	Non-significant	No
SHMT1	OID20714	P34896	INFLAMMATION	Acuity.max	3 - 4	0.480004	-0.120095	1.0801	0.200262	Non-significant	No
APP	OID21070	P05067	NEUROLOGY	Acuity.max	2 - 3	0.181424	-0.0458321	0.40868	0.201079	Non-significant	No
BLMH	OID20336	Q13867	CARDIOMETABOLIC	Acuity.max	3 - 4	0.215304	-0.0541751	0.484782	0.201457	Non-significant	No
HTRA2	OID21471	O43464	ONCOLOGY	Acuity.max	1_NotIntubated - 5	0.488232	-0.122849	1.09931	0.201621	Non-significant	No
RASSF2	OID21194	P50749	ONCOLOGY	Acuity.max	1_NotIntubated - 3	0.318171	-0.0805605	0.716903	0.201805	Non-significant	No
BCAN	OID20998	Q96GW7	NEUROLOGY	Acuity.max	1_Intubated - 4	-0.316585	-0.713195	0.0800251	0.201836	Non-significant	No
TXNRD1	OID21135	Q16881	NEUROLOGY	Acuity.max	3 - 4	0.259059	-0.0653419	0.583461	0.201888	Non-significant	No
HSPA1A	OID20718	P0DMV8	INFLAMMATION	Acuity.max	4 - 5	0.510565	-0.12849	1.14962	0.201981	Non-significant	No
LACTB2	OID20150	Q53H82	CARDIOMETABOLIC	Acuity.max	1_NotIntubated - 3	0.292787	-0.0740794	0.659653	0.202282	Non-significant	No
DDAH1	OID21299	O94760	ONCOLOGY	Acuity.max	1_NotIntubated - 3	0.382211	-0.0969968	0.861419	0.202691	Non-significant	No
TNFRSF8	OID21049	P28908	NEUROLOGY	Acuity.max	1_NotIntubated - 5	0.507375	-0.129248	1.144	0.203606	Non-significant	No
BID	OID20517	P55957	INFLAMMATION	Acuity.max	4 - 5	0.290839	-0.0740895	0.655767	0.204522	Non-significant	No
S100A11	OID20130	P31949	CARDIOMETABOLIC	Acuity.max	4 - 5	0.320592	-0.0821606	0.723345	0.205572	Non-significant	No
SOD2	OID21114	P04179	NEUROLOGY	Acuity.max	1_NotIntubated - 4	0.4581	-0.117934	1.03413	0.205605	Non-significant	No
CRH	OID21257	P06850	ONCOLOGY	Acuity.max	3 - 5	-0.48306	-1.09064	0.124525	0.205981	Non-significant	No
CHGB	OID21038	P05060	NEUROLOGY	Acuity.max	1_Intubated - 5	0.566174	-0.146698	1.27905	0.206742	Non-significant	No
AGXT	OID20139	P21549	CARDIOMETABOLIC	Acuity.max	1_Intubated - 4	0.605223	-0.157661	1.36811	0.207686	Non-significant	No
ERBB3	OID20705	P21860	INFLAMMATION	Acuity.max	1_Intubated - 4	0.20117	-0.0526947	0.455035	0.208695	Non-significant	No
TLR3	OID20612	O15455	INFLAMMATION	Acuity.max	1_Intubated - 4	0.39903	-0.104594	0.902655	0.208787	Non-significant	No
CPPED1	OID21053	Q9BRF8	NEUROLOGY	Acuity.max	4 - 5	0.484888	-0.127063	1.09684	0.20986	Non-significant	No
PSME2	OID20989	Q9UL46	NEUROLOGY	Acuity.max	1_Intubated - 4	0.293693	-0.0774032	0.66479	0.209869	Non-significant	No
CNPY2	OID20069	Q9Y2B0	CARDIOMETABOLIC	Acuity.max	1_Intubated - 5	0.315193	-0.083177	0.713562	0.210305	Non-significant	No
AIF1	OID21234	P55008	ONCOLOGY	Acuity.max	1_NotIntubated - 5	0.329578	-0.0866368	0.745793	0.210346	Non-significant	No
FMR1	OID21233	Q06787	ONCOLOGY	Acuity.max	2 - 5	0.222615	-0.0586603	0.503891	0.211181	Non-significant	No
CA4	OID20241	P22748	CARDIOMETABOLIC	Acuity.max	1_Intubated - 5	0.251503	-0.0667233	0.569729	0.211524	Non-significant	No
ATF2	OID20798	P15336	NEUROLOGY	Acuity.max	1_Intubated - 5	0.399023	-0.106228	0.904274	0.211888	Non-significant	No
RABGAP1L	OID20447	Q5R372	INFLAMMATION	Acuity.max	2 - 4	0.27234	-0.0723243	0.617005	0.211929	Non-significant	No
SOD1	OID20386	P00441	CARDIOMETABOLIC	Acuity.max	1_Intubated - 5	0.478516	-0.127157	1.08419	0.212658	Non-significant	No
GZMA	OID20663	P12544	INFLAMMATION	Acuity.max	3 - 5	0.258042	-0.0687766	0.58486	0.212949	Non-significant	No
GPKOW	OID20890	Q92917	NEUROLOGY	Acuity.max	1_NotIntubated - 3	0.203757	-0.0544965	0.462011	0.212961	Non-significant	No
MAGED1	OID21181	Q9Y5V3	ONCOLOGY	Acuity.max	1_NotIntubated - 3	0.179959	-0.0481377	0.408055	0.212976	Non-significant	No
LY9	OID20670	Q9HBG7	INFLAMMATION	Acuity.max	1_NotIntubated - 4	0.344268	-0.0922901	0.780826	0.213467	Non-significant	No
ACAA1	OID21269	P09110	ONCOLOGY	Acuity.max	1_Intubated - 5	0.762003	-0.20449	1.7285	0.21397	Non-significant	No
EREG	OID20905	O14944	NEUROLOGY	Acuity.max	1_NotIntubated - 4	0.308675	-0.0828042	0.700154	0.214058	Non-significant	No
ERBB3	OID20705	P21860	INFLAMMATION	Acuity.max	2 - 4	0.154811	-0.0416838	0.351305	0.214462	Non-significant	No
CNPY2	OID20069	Q9Y2B0	CARDIOMETABOLIC	Acuity.max	4 - 5	0.279033	-0.0751811	0.633247	0.214869	Non-significant	No
ALCAM	OID20273	Q13740	CARDIOMETABOLIC	Acuity.max	3 - 4	0.153281	-0.0414817	0.348043	0.215473	Non-significant	No
KYAT1	OID20232	Q16773	CARDIOMETABOLIC	Acuity.max	3 - 5	0.399358	-0.107534	0.906251	0.215512	Non-significant	No
AKT1S1	OID20895	Q96B36	NEUROLOGY	Acuity.max	2 - 4	0.381329	-0.103342	0.866001	0.216183	Non-significant	No
IFNL1	OID20795	Q8IU54	NEUROLOGY	Acuity.max	1_NotIntubated - 5	0.819343	-0.222427	1.86111	0.216207	Non-significant	No
RWDD1	OID21015	Q9H446	NEUROLOGY	Acuity.max	1_NotIntubated - 4	0.50126	-0.136289	1.13881	0.216786	Non-significant	No
FOLR1	OID21529	P15328	ONCOLOGY	Acuity.max	2 - 4	0.273284	-0.0749698	0.621538	0.218207	Non-significant	No
ANXA4	OID20123	P09525	CARDIOMETABOLIC	Acuity.max	1_Intubated - 2	-0.131925	-0.300277	0.0364282	0.218586	Non-significant	No
PROC	OID20402	P04070	CARDIOMETABOLIC	Acuity.max	2 - 4	-0.183441	-0.417266	0.0503844	0.218676	Non-significant	No
CD70	OID20599	P32970	INFLAMMATION	Acuity.max	1_NotIntubated - 5	0.454245	-0.125123	1.03361	0.219609	Non-significant	No
S100A4	OID21519	P26447	ONCOLOGY	Acuity.max	2 - 3	0.199039	-0.0553895	0.453468	0.219863	Non-significant	No
CC2D1A	OID20958	Q6P1N0	NEUROLOGY	Acuity.max	1_NotIntubated - 4	0.551277	-0.153101	1.25565	0.221286	Non-significant	No
CA5A	OID20075	P35218	CARDIOMETABOLIC	Acuity.max	2 - 4	0.605934	-0.169084	1.38095	0.22201	Non-significant	No
AHCY	OID20199	P23526	CARDIOMETABOLIC	Acuity.max	1_Intubated - 3	0.239461	-0.0672057	0.546128	0.222228	Non-significant	No
PLPBP	OID20144	O94903	CARDIOMETABOLIC	Acuity.max	1_NotIntubated - 5	0.590263	-0.164765	1.34529	0.222946	Non-significant	No
HAGH	OID21459	Q16775	ONCOLOGY	Acuity.max	1_Intubated - 5	0.861665	-0.24122	1.96455	0.223567	Non-significant	No
CRIP2	OID20901	P52943	NEUROLOGY	Acuity.max	1_NotIntubated - 5	0.365173	-0.102608	0.832955	0.223854	Non-significant	No
CD1C	OID21483	P29017	ONCOLOGY	Acuity.max	1_Intubated - 5	-0.233141	-0.531982	0.0657006	0.224017	Non-significant	No
CPPED1	OID21053	Q9BRF8	NEUROLOGY	Acuity.max	1_Intubated - 5	0.508128	-0.14339	1.15965	0.224913	Non-significant	No
BAG3	OID20972	O95817	NEUROLOGY	Acuity.max	1_NotIntubated - 3	0.390879	-0.110727	0.892486	0.225246	Non-significant	No
CRLF1	OID20699	O75462	INFLAMMATION	Acuity.max	4 - 5	-0.259641	-0.592841	0.073559	0.226079	Non-significant	No
ILKAP	OID20855	Q9H0C8	NEUROLOGY	Acuity.max	1_Intubated - 4	0.317232	-0.0904236	0.724888	0.226483	Non-significant	No
SCARF2	OID21048	Q96GP6	NEUROLOGY	Acuity.max	1_NotIntubated - 2	0.291087	-0.0830174	0.665191	0.226501	Non-significant	No
HMOX2	OID20887	P30519	NEUROLOGY	Acuity.max	1_NotIntubated - 5	0.560221	-0.159207	1.27965	0.226638	Non-significant	No
STC2	OID21157	O76061	NEUROLOGY	Acuity.max	2 - 5	0.288037	-0.0826128	0.658687	0.228466	Non-significant	No
NMNAT1	OID20913	Q9HAN9	NEUROLOGY	Acuity.max	1_Intubated - 4	0.397985	-0.114926	0.910896	0.229084	Non-significant	No
FEN1	OID21192	P39748	ONCOLOGY	Acuity.max	1_NotIntubated - 3	0.395324	-0.114166	0.904815	0.229413	Non-significant	No
SLC16A1	OID20799	P53985	NEUROLOGY	Acuity.max	3 - 5	0.225692	-0.0649541	0.516339	0.230029	Non-significant	No
CRH	OID21257	P06850	ONCOLOGY	Acuity.max	1_NotIntubated - 5	-0.716974	-1.64218	0.208232	0.230652	Non-significant	No
ITGB2	OID20315	P05107	CARDIOMETABOLIC	Acuity.max	3 - 5	-0.185182	-0.424221	0.053858	0.231898	Non-significant	No
PRELP	OID20766	P51888	INFLAMMATION	Acuity.max	1_Intubated - 4	0.373887	-0.109446	0.85722	0.232408	Non-significant	No
SEPTIN9	OID21279	Q9UHD8	ONCOLOGY	Acuity.max	1_Intubated - 2	-0.0845927	-0.194209	0.0250237	0.233141	Non-significant	No
LTA	OID20586	P01374	INFLAMMATION	Acuity.max	1_NotIntubated - 3	-0.252094	-0.578241	0.0740532	0.233386	Non-significant	No
ALCAM	OID20273	Q13740	CARDIOMETABOLIC	Acuity.max	1_Intubated - 4	0.214391	-0.0630571	0.491839	0.233398	Non-significant	No
IL33	OID20428	O95760	INFLAMMATION	Acuity.max	4 - 5	0.205328	-0.0599502	0.470606	0.233416	Non-significant	No
SERPINE1	OID20342	P05121	CARDIOMETABOLIC	Acuity.max	1_NotIntubated - 3	0.51943	-0.152794	1.19165	0.233464	Non-significant	No
GZMH	OID20096	P20718	CARDIOMETABOLIC	Acuity.max	4 - 5	0.451733	-0.132564	1.03603	0.233478	Non-significant	No
STIP1	OID21077	P31948	NEUROLOGY	Acuity.max	2 - 4	0.299431	-0.088106	0.686969	0.234259	Non-significant	No
MAGED1	OID21181	Q9Y5V3	ONCOLOGY	Acuity.max	1_Intubated - 5	0.199061	-0.0587814	0.456903	0.235189	Non-significant	No
FIS1	OID20722	Q9Y3D6	INFLAMMATION	Acuity.max	1_Intubated - 2	-0.368059	-0.845566	0.109447	0.235407	Non-significant	No
AGXT	OID20139	P21549	CARDIOMETABOLIC	Acuity.max	1_NotIntubated - 5	0.76791	-0.227127	1.76295	0.235541	Non-significant	No
RABGAP1L	OID20447	Q5R372	INFLAMMATION	Acuity.max	1_NotIntubated - 5	0.451308	-0.133374	1.03599	0.235587	Non-significant	No
PARK7	OID21160	Q99497	NEUROLOGY	Acuity.max	1_NotIntubated - 3	0.417228	-0.123847	0.958303	0.235856	Non-significant	No
AMFR	OID20806	Q9UKV5	NEUROLOGY	Acuity.max	1_Intubated - 3	0.258684	-0.0772172	0.594584	0.236348	Non-significant	No
CD34	OID21025	P28906	NEUROLOGY	Acuity.max	2 - 5	-0.182643	-0.419566	0.05428	0.236762	Non-significant	No
STC2	OID21157	O76061	NEUROLOGY	Acuity.max	1_Intubated - 5	0.348876	-0.104228	0.801981	0.23741	Non-significant	No
PIK3AP1	OID20587	Q6ZUJ8	INFLAMMATION	Acuity.max	4 - 5	0.503803	-0.150536	1.15814	0.238631	Non-significant	No
PLPBP	OID20144	O94903	CARDIOMETABOLIC	Acuity.max	2 - 4	0.338579	-0.101628	0.778786	0.238908	Non-significant	No
APEX1	OID21434	P27695	ONCOLOGY	Acuity.max	1_NotIntubated - 4	0.575847	-0.173363	1.32506	0.239394	Non-significant	No
EPHX2	OID20119	P34913	CARDIOMETABOLIC	Acuity.max	3 - 5	0.23212	-0.0696283	0.533869	0.239459	Non-significant	No
MSLN	OID21380	Q13421	ONCOLOGY	Acuity.max	1_Intubated - 5	0.609826	-0.184718	1.40437	0.240381	Non-significant	No
RUVBL1	OID21211	Q9Y265	ONCOLOGY	Acuity.max	1_Intubated - 1_NotIntubated	-0.83712	-1.9281	0.253865	0.240503	Non-significant	No
ADA	OID20645	P00813	INFLAMMATION	Acuity.max	4 - 5	0.311485	-0.094559	0.71753	0.242039	Non-significant	No
S100A12	OID21374	P80511	ONCOLOGY	Acuity.max	3 - 4	0.236557	-0.0720598	0.545173	0.242051	Non-significant	No
FABP1	OID20778	P07148	INFLAMMATION	Acuity.max	3 - 5	0.779232	-0.237175	1.79564	0.242679	Non-significant	No
ENTPD2	OID21260	Q9Y5L3	ONCOLOGY	Acuity.max	2 - 3	0.132727	-0.0408427	0.306296	0.243518	Non-significant	No
PSMD9	OID21304	O00233	ONCOLOGY	Acuity.max	3 - 5	0.441171	-0.134794	1.01714	0.244025	Non-significant	No
HGS	OID21175	O14964	ONCOLOGY	Acuity.max	1_Intubated - 2	-0.311828	-0.720535	0.0968783	0.24544	Non-significant	No
ENO1	OID21037	P06733	NEUROLOGY	Acuity.max	1_NotIntubated - 3	0.384598	-0.11887	0.888066	0.245621	Non-significant	No
GRPEL1	OID21309	Q9HAV7	ONCOLOGY	Acuity.max	1_Intubated - 3	0.476109	-0.148134	1.10035	0.246148	Non-significant	No
ANXA4	OID20123	P09525	CARDIOMETABOLIC	Acuity.max	2 - 5	0.166615	-0.0513963	0.384626	0.246281	Non-significant	No
BID	OID20517	P55957	INFLAMMATION	Acuity.max	1_NotIntubated - 3	0.24427	-0.0759068	0.564448	0.246827	Non-significant	No
IL33	OID20428	O95760	INFLAMMATION	Acuity.max	1_Intubated - 3	0.127364	-0.0396188	0.294347	0.248486	Non-significant	No
CASP10	OID20893	Q92851	NEUROLOGY	Acuity.max	2 - 4	0.292724	-0.0915591	0.677007	0.248881	Non-significant	No
IL7	OID20535	P13232	INFLAMMATION	Acuity.max	4 - 5	0.377306	-0.118336	0.872947	0.249963	Non-significant	No
PPCDC	OID21027	Q96CD2	NEUROLOGY	Acuity.max	1_Intubated - 4	0.356242	-0.112427	0.824911	0.250457	Non-significant	No
AK1	OID20122	P00568	CARDIOMETABOLIC	Acuity.max	3 - 5	0.499242	-0.156855	1.15534	0.25093	Non-significant	No
ANXA4	OID20123	P09525	CARDIOMETABOLIC	Acuity.max	2 - 4	0.129502	-0.040913	0.299916	0.251431	Non-significant	No
RAD23B	OID21166	P54727	ONCOLOGY	Acuity.max	1_NotIntubated - 5	0.290739	-0.0919066	0.673386	0.251844	Non-significant	No
POLR2F	OID21283	P61218	ONCOLOGY	Acuity.max	4 - 5	0.367481	-0.116282	0.851245	0.252	Non-significant	No
LY96	OID20945	Q9Y6Y9	NEUROLOGY	Acuity.max	1_NotIntubated - 5	0.338243	-0.107335	0.783821	0.252012	Non-significant	No
IL3RA	OID20461	P26951	INFLAMMATION	Acuity.max	2 - 5	0.0788699	-0.0248891	0.182629	0.252064	Non-significant	No
SERPINB9	OID20932	P50453	NEUROLOGY	Acuity.max	1_Intubated - 4	0.350009	-0.111236	0.811253	0.252199	Non-significant	No
LRRC25	OID21333	Q8N386	ONCOLOGY	Acuity.max	1_NotIntubated - 3	0.26922	-0.0855976	0.624037	0.252332	Non-significant	No
FGFR1OP	OID20084	O95684	CARDIOMETABOLIC	Acuity.max	2 - 4	0.246934	-0.0783651	0.572234	0.252479	Non-significant	No
MCAM	OID20343	P43121	CARDIOMETABOLIC	Acuity.max	1_NotIntubated - 5	0.235749	-0.0751192	0.546617	0.253594	Non-significant	No
EPHX2	OID20119	P34913	CARDIOMETABOLIC	Acuity.max	2 - 4	0.198051	-0.0633188	0.45942	0.254189	Non-significant	No
SPINK4	OID20509	O60575	INFLAMMATION	Acuity.max	1_NotIntubated - 4	0.563882	-0.180779	1.30854	0.254416	Non-significant	No
METAP2	OID21437	P50579	ONCOLOGY	Acuity.max	3 - 5	0.459714	-0.147465	1.06689	0.256002	Non-significant	No
LAP3	OID20436	P28838	INFLAMMATION	Acuity.max	3 - 4	0.396246	-0.127478	0.91997	0.256012	Non-significant	No
PXN	OID20822	P49023	NEUROLOGY	Acuity.max	4 - 5	0.348184	-0.112013	0.80838	0.256327	Non-significant	No
FABP1	OID20778	P07148	INFLAMMATION	Acuity.max	1_NotIntubated - 4	1.04079	-0.33609	2.41768	0.256468	Non-significant	No
RP2	OID21302	O75695	ONCOLOGY	Acuity.max	1_Intubated - 2	-0.163243	-0.379624	0.0531384	0.25738	Non-significant	No
PROC	OID20402	P04070	CARDIOMETABOLIC	Acuity.max	1_NotIntubated - 5	-0.290487	-0.675051	0.0940777	0.257449	Non-significant	No
CA4	OID20241	P22748	CARDIOMETABOLIC	Acuity.max	1_Intubated - 3	0.174431	-0.0568472	0.40571	0.257813	Non-significant	No
PAG1	OID20108	Q9NWQ8	CARDIOMETABOLIC	Acuity.max	1_NotIntubated - 2	-0.397043	-0.923161	0.129076	0.25794	Non-significant	No
SOD2	OID21114	P04179	NEUROLOGY	Acuity.max	1_Intubated - 2	-0.307927	-0.716867	0.101014	0.259444	Non-significant	No
CRH	OID21257	P06850	ONCOLOGY	Acuity.max	2 - 3	-0.297019	-0.691724	0.097686	0.259563	Non-significant	No
PRELP	OID20766	P51888	INFLAMMATION	Acuity.max	2 - 3	0.198282	-0.0650473	0.461612	0.259746	Non-significant	No
AMFR	OID20806	Q9UKV5	NEUROLOGY	Acuity.max	1_Intubated - 4	0.320221	-0.104832	0.745274	0.259911	Non-significant	No
GPA33	OID21376	Q99795	ONCOLOGY	Acuity.max	2 - 4	-0.564942	-1.31561	0.185729	0.260727	Non-significant	No
CA4	OID20241	P22748	CARDIOMETABOLIC	Acuity.max	1_NotIntubated - 4	0.250862	-0.0830932	0.584818	0.262898	Non-significant	No
HNRNPK	OID20051	P61978	CARDIOMETABOLIC	Acuity.max	1_Intubated - 5	0.262789	-0.0865757	0.612154	0.263129	Non-significant	No
ITGB2	OID20315	P05107	CARDIOMETABOLIC	Acuity.max	4 - 5	-0.214212	-0.499277	0.0708538	0.263336	Non-significant	No
IL7	OID20535	P13232	INFLAMMATION	Acuity.max	1_Intubated - 3	0.284998	-0.095105	0.665101	0.264081	Non-significant	No
PCOLCE	OID20384	Q15113	CARDIOMETABOLIC	Acuity.max	1_Intubated - 1_NotIntubated	-0.417561	-0.974183	0.139061	0.264212	Non-significant	No
SFTPA2	OID21218	Q8IWL1	ONCOLOGY	Acuity.max	1_NotIntubated - 3	0.448927	-0.149656	1.04751	0.264482	Non-significant	No
SDC4	OID20216	P31431	CARDIOMETABOLIC	Acuity.max	2 - 3	0.235625	-0.078888	0.550138	0.264585	Non-significant	No
ROR1	OID20224	Q01973	CARDIOMETABOLIC	Acuity.max	1_NotIntubated - 3	0.225044	-0.0751303	0.525219	0.264905	Non-significant	No
HSPA1A	OID20718	P0DMV8	INFLAMMATION	Acuity.max	1_NotIntubated - 4	0.529456	-0.176944	1.23586	0.265738	Non-significant	No
KYAT1	OID20232	Q16773	CARDIOMETABOLIC	Acuity.max	1_Intubated - 4	0.41542	-0.139161	0.970001	0.265755	Non-significant	No
PRELP	OID20766	P51888	INFLAMMATION	Acuity.max	1_Intubated - 1_NotIntubated	-0.424725	-0.991949	0.142499	0.266066	Non-significant	No
LAMP2	OID21035	P13473	NEUROLOGY	Acuity.max	4 - 5	0.178672	-0.0597141	0.417059	0.266238	Non-significant	No
HMOX2	OID20887	P30519	NEUROLOGY	Acuity.max	1_Intubated - 4	0.407712	-0.136854	0.952277	0.266476	Non-significant	No
HEXIM1	OID20589	O94992	INFLAMMATION	Acuity.max	1_NotIntubated - 3	0.474968	-0.159337	1.10927	0.266506	Non-significant	No
FABP1	OID20778	P07148	INFLAMMATION	Acuity.max	1_Intubated - 4	0.87358	-0.293686	2.04085	0.266707	Non-significant	No
HMOX1	OID20217	P09601	CARDIOMETABOLIC	Acuity.max	1_Intubated - 3	0.391618	-0.131869	0.915106	0.266734	Non-significant	No
CPPED1	OID21053	Q9BRF8	NEUROLOGY	Acuity.max	1_NotIntubated - 3	0.432297	-0.145446	1.01004	0.26688	Non-significant	No
RAD23B	OID21166	P54727	ONCOLOGY	Acuity.max	1_Intubated - 5	0.249285	-0.0837181	0.582288	0.267483	Non-significant	No
AGR2	OID20896	O95994	NEUROLOGY	Acuity.max	3 - 5	0.687658	-0.231613	1.60693	0.268477	Non-significant	No
EIF4B	OID21000	P23588	NEUROLOGY	Acuity.max	1_NotIntubated - 5	0.716951	-0.241598	1.6755	0.268587	Non-significant	No
WIF1	OID21464	Q9Y5W5	ONCOLOGY	Acuity.max	1_Intubated - 2	0.278471	-0.0948981	0.65184	0.269822	Non-significant	No
IFNL1	OID20795	Q8IU54	NEUROLOGY	Acuity.max	1_Intubated - 1_NotIntubated	0.723337	-0.246725	1.6934	0.270391	Non-significant	No
CES1	OID20244	P23141	CARDIOMETABOLIC	Acuity.max	1_NotIntubated - 4	0.674221	-0.231084	1.57953	0.272282	Non-significant	No
PPP1R2	OID20176	P41236	CARDIOMETABOLIC	Acuity.max	1_NotIntubated - 4	0.387079	-0.132584	0.906742	0.272451	Non-significant	No
RASSF2	OID21194	P50749	ONCOLOGY	Acuity.max	1_Intubated - 4	0.289011	-0.0995929	0.677614	0.272854	Non-significant	No
S100P	OID20103	P25815	CARDIOMETABOLIC	Acuity.max	1_Intubated - 5	0.514887	-0.176693	1.20647	0.273121	Non-significant	No
AGER	OID20756	Q15109	INFLAMMATION	Acuity.max	1_NotIntubated - 3	0.513135	-0.17678	1.20305	0.273673	Non-significant	No
IL3RA	OID20461	P26951	INFLAMMATION	Acuity.max	1_NotIntubated - 5	0.102346	-0.0351118	0.239805	0.274041	Non-significant	No
CHAC2	OID21230	Q8WUX2	ONCOLOGY	Acuity.max	3 - 5	0.279767	-0.0960339	0.655567	0.274065	Non-significant	No
GALNT3	OID20471	Q14435	INFLAMMATION	Acuity.max	1_NotIntubated - 4	0.336282	-0.116395	0.788959	0.274866	Non-significant	No
ADAMTS16	OID20089	Q8TE57	CARDIOMETABOLIC	Acuity.max	1_NotIntubated - 3	0.181556	-0.0629692	0.426082	0.275374	Non-significant	No
SERPINB9	OID20932	P50453	NEUROLOGY	Acuity.max	3 - 5	0.311522	-0.107586	0.730629	0.275571	Non-significant	No
GRPEL1	OID21309	Q9HAV7	ONCOLOGY	Acuity.max	4 - 5	0.620039	-0.214583	1.45466	0.275948	Non-significant	No
ANXA3	OID21036	P12429	NEUROLOGY	Acuity.max	2 - 4	0.316053	-0.109734	0.74184	0.276288	Non-significant	No
ANXA3	OID21036	P12429	NEUROLOGY	Acuity.max	1_NotIntubated - 3	0.405755	-0.141666	0.953176	0.277401	Non-significant	No
CRADD	OID20923	P78560	NEUROLOGY	Acuity.max	2 - 4	0.361301	-0.126122	0.848724	0.277709	Non-significant	No
NMNAT1	OID20913	Q9HAN9	NEUROLOGY	Acuity.max	4 - 5	0.391531	-0.136845	0.919907	0.278326	Non-significant	No
RTBDN	OID21343	Q9BSG5	ONCOLOGY	Acuity.max	1_NotIntubated - 3	0.24588	-0.0862118	0.577972	0.278369	Non-significant	No
PDCD6	OID20163	O75340	CARDIOMETABOLIC	Acuity.max	3 - 4	0.210653	-0.0739135	0.49522	0.278594	Non-significant	No
CX3CL1	OID20976	P78423	NEUROLOGY	Acuity.max	1_NotIntubated - 5	0.472354	-0.165643	1.11035	0.2787	Non-significant	No
FGF2	OID20503	P09038	INFLAMMATION	Acuity.max	2 - 4	0.14808	-0.0519482	0.348107	0.279199	Non-significant	No
BID	OID20517	P55957	INFLAMMATION	Acuity.max	1_Intubated - 3	0.171621	-0.0607423	0.403984	0.27925	Non-significant	No
NCS1	OID21458	P62166	ONCOLOGY	Acuity.max	2 - 3	0.16196	-0.0571826	0.381103	0.279484	Non-significant	No
RUVBL1	OID21211	Q9Y265	ONCOLOGY	Acuity.max	1_Intubated - 5	0.749881	-0.264889	1.76465	0.280261	Non-significant	No
CAMKK1	OID21182	Q8N5S9	ONCOLOGY	Acuity.max	4 - 5	0.253594	-0.0895725	0.596761	0.282011	Non-significant	No
ADA	OID20645	P00813	INFLAMMATION	Acuity.max	1_NotIntubated - 2	0.308174	-0.109751	0.726099	0.28254	Non-significant	No
LTA	OID20586	P01374	INFLAMMATION	Acuity.max	1_NotIntubated - 4	-0.276891	-0.65255	0.0987676	0.283443	Non-significant	No
GLO1	OID20107	Q04760	CARDIOMETABOLIC	Acuity.max	2 - 4	0.355289	-0.127044	0.837622	0.284437	Non-significant	No
IL6ST	OID20147	P40189	CARDIOMETABOLIC	Acuity.max	3 - 4	0.153593	-0.0550019	0.362187	0.28461	Non-significant	No
PARP1	OID20500	P09874	INFLAMMATION	Acuity.max	4 - 5	0.435751	-0.155897	1.0274	0.285081	Non-significant	No
CRIM1	OID20701	Q9NZV1	INFLAMMATION	Acuity.max	1_NotIntubated - 2	0.290495	-0.104796	0.685786	0.286063	Non-significant	No
PEBP1	OID21087	P30086	NEUROLOGY	Acuity.max	1_Intubated - 3	0.312636	-0.113391	0.738663	0.286507	Non-significant	No
BAG6	OID20114	P46379	CARDIOMETABOLIC	Acuity.max	1_NotIntubated - 3	0.347754	-0.125659	0.821168	0.287154	Non-significant	No
METAP2	OID21437	P50579	ONCOLOGY	Acuity.max	1_NotIntubated - 4	0.574325	-0.20745	1.3561	0.28719	Non-significant	No
IL33	OID20428	O95760	INFLAMMATION	Acuity.max	1_NotIntubated - 2	-0.177342	-0.418848	0.0641643	0.289121	Non-significant	No
BCAN	OID20998	Q96GW7	NEUROLOGY	Acuity.max	1_NotIntubated - 5	-0.368467	-0.871355	0.13442	0.290138	Non-significant	No
S100A4	OID21519	P26447	ONCOLOGY	Acuity.max	3 - 5	0.361113	-0.131191	0.853417	0.290212	Non-significant	No
PQBP1	OID21172	O60828	ONCOLOGY	Acuity.max	1_NotIntubated - 5	0.475421	-0.174409	1.12525	0.291564	Non-significant	No
FIS1	OID20722	Q9Y3D6	INFLAMMATION	Acuity.max	1_Intubated - 5	0.492264	-0.180753	1.16528	0.292603	Non-significant	No
CLEC4C	OID20547	Q8WTT0	INFLAMMATION	Acuity.max	3 - 4	-0.251281	-0.595592	0.0930293	0.294084	Non-significant	No
DFFA	OID20620	O00273	INFLAMMATION	Acuity.max	4 - 5	0.421119	-0.155676	0.997914	0.295114	Non-significant	No
RABGAP1L	OID20447	Q5R372	INFLAMMATION	Acuity.max	1_NotIntubated - 3	0.325259	-0.120852	0.77137	0.295193	Non-significant	No
IL33	OID20428	O95760	INFLAMMATION	Acuity.max	1_Intubated - 1_NotIntubated	0.18904	-0.0699224	0.448002	0.29563	Non-significant	No
SDC4	OID20216	P31431	CARDIOMETABOLIC	Acuity.max	1_Intubated - 3	0.346472	-0.129766	0.822711	0.296375	Non-significant	No
ITGB2	OID20315	P05107	CARDIOMETABOLIC	Acuity.max	1_NotIntubated - 3	0.207189	-0.0774762	0.491855	0.29681	Non-significant	No
CRIP2	OID20901	P52943	NEUROLOGY	Acuity.max	3 - 5	0.228345	-0.0852398	0.54193	0.29769	Non-significant	No
BLMH	OID20336	Q13867	CARDIOMETABOLIC	Acuity.max	1_Intubated - 3	0.21397	-0.0806599	0.508601	0.298596	Non-significant	No
PEBP1	OID21087	P30086	NEUROLOGY	Acuity.max	1_NotIntubated - 4	0.486735	-0.182748	1.15622	0.298748	Non-significant	No
RP2	OID21302	O75695	ONCOLOGY	Acuity.max	1_NotIntubated - 5	0.25846	-0.0972383	0.614158	0.300004	Non-significant	No
GNE	OID21231	Q9Y223	ONCOLOGY	Acuity.max	4 - 5	0.325719	-0.122589	0.774028	0.30056	Non-significant	No
CD63	OID20988	P08962	NEUROLOGY	Acuity.max	4 - 5	0.505321	-0.190764	1.20141	0.30069	Non-significant	No
PSME2	OID20989	Q9UL46	NEUROLOGY	Acuity.max	1_NotIntubated - 4	0.321851	-0.121767	0.765469	0.3008	Non-significant	No
STK11	OID20077	Q15831	CARDIOMETABOLIC	Acuity.max	1_NotIntubated - 4	0.405057	-0.153524	0.963639	0.301576	Non-significant	No
SERPINB6	OID21023	P35237	NEUROLOGY	Acuity.max	1_NotIntubated - 3	0.290782	-0.110348	0.691912	0.301871	Non-significant	No
SMAD1	OID21180	Q15797	ONCOLOGY	Acuity.max	1_NotIntubated - 2	-0.249185	-0.593057	0.0946877	0.302062	Non-significant	No
TBC1D17	OID20844	Q9HA65	NEUROLOGY	Acuity.max	1_Intubated - 2	-0.216448	-0.515801	0.0829038	0.30264	Non-significant	No
PRDX5	OID20644	P30044	INFLAMMATION	Acuity.max	1_Intubated - 4	0.531278	-0.202379	1.26493	0.302819	Non-significant	No
HSPA1A	OID20718	P0DMV8	INFLAMMATION	Acuity.max	1_NotIntubated - 2	-0.464652	-1.10642	0.177114	0.302923	Non-significant	No
SEZ6L2	OID21289	Q6UXD5	ONCOLOGY	Acuity.max	1_NotIntubated - 3	0.24701	-0.0943557	0.588375	0.303133	Non-significant	No
PBLD	OID20839	P30039	NEUROLOGY	Acuity.max	2 - 5	0.419506	-0.159674	0.998686	0.303399	Non-significant	No
STIP1	OID21077	P31948	NEUROLOGY	Acuity.max	1_NotIntubated - 5	0.479649	-0.182978	1.14228	0.304352	Non-significant	No
MVK	OID20459	Q03426	INFLAMMATION	Acuity.max	1_NotIntubated - 2	-0.458667	-1.09381	0.176475	0.305512	Non-significant	No
MSMB	OID20275	P08118	CARDIOMETABOLIC	Acuity.max	3 - 4	-0.261221	-0.622985	0.100542	0.306042	Non-significant	No
CDON	OID20754	Q4KMG0	INFLAMMATION	Acuity.max	4 - 5	-0.293466	-0.699751	0.112819	0.306237	Non-significant	No
PM20D1	OID20149	Q6GTS8	CARDIOMETABOLIC	Acuity.max	1_Intubated - 4	0.596326	-0.230245	1.4229	0.306421	Non-significant	No
CRLF1	OID20699	O75462	INFLAMMATION	Acuity.max	2 - 5	0.216564	-0.0833508	0.516479	0.306848	Non-significant	No
WFIKKN1	OID20939	Q96NZ8	NEUROLOGY	Acuity.max	1_Intubated - 1_NotIntubated	-0.305521	-0.72922	0.118178	0.307154	Non-significant	No
PLIN3	OID20143	O60664	CARDIOMETABOLIC	Acuity.max	3 - 5	0.226953	-0.0874909	0.541398	0.307625	Non-significant	No
ITGB2	OID20315	P05107	CARDIOMETABOLIC	Acuity.max	1_NotIntubated - 4	0.236219	-0.0915917	0.56403	0.308113	Non-significant	No
CD34	OID21025	P28906	NEUROLOGY	Acuity.max	1_Intubated - 5	-0.207945	-0.496664	0.080775	0.309161	Non-significant	No
CR2	OID20393	P20023	CARDIOMETABOLIC	Acuity.max	1_NotIntubated - 5	-0.414056	-0.989461	0.161349	0.309837	Non-significant	No
DCTN2	OID21334	Q13561	ONCOLOGY	Acuity.max	4 - 5	0.241175	-0.0940009	0.576351	0.311314	Non-significant	No
AIF1	OID21234	P55008	ONCOLOGY	Acuity.max	1_NotIntubated - 4	0.264494	-0.103658	0.632646	0.311992	Non-significant	No
EIF4B	OID21000	P23588	NEUROLOGY	Acuity.max	1_Intubated - 5	0.598739	-0.234355	1.43183	0.312313	Non-significant	No
AGR2	OID20896	O95994	NEUROLOGY	Acuity.max	3 - 4	0.54634	-0.215052	1.30773	0.313331	Non-significant	No
ERBB3	OID20705	P21860	INFLAMMATION	Acuity.max	3 - 4	0.129818	-0.0512227	0.31086	0.313951	Non-significant	No
CRADD	OID20923	P78560	NEUROLOGY	Acuity.max	1_NotIntubated - 5	0.598661	-0.235699	1.43302	0.314195	Non-significant	No
STC2	OID21157	O76061	NEUROLOGY	Acuity.max	1_NotIntubated - 3	0.295675	-0.11705	0.708401	0.314333	Non-significant	No
FOSB	OID20791	P53539	NEUROLOGY	Acuity.max	1_Intubated - 4	0.243395	-0.0965166	0.583306	0.314851	Non-significant	No
CD63	OID20988	P08962	NEUROLOGY	Acuity.max	1_Intubated - 5	0.554099	-0.219446	1.32764	0.315045	Non-significant	No
NFKBIE	OID21212	O00221	ONCOLOGY	Acuity.max	4 - 5	0.243346	-0.0961288	0.58282	0.315446	Non-significant	No
ADA	OID20645	P00813	INFLAMMATION	Acuity.max	1_Intubated - 3	0.218734	-0.0877162	0.525184	0.317506	Non-significant	No
MAPK9	OID20557	P45984	INFLAMMATION	Acuity.max	4 - 5	0.32088	-0.127735	0.769495	0.317851	Non-significant	No
STAMBP	OID20955	O95630	NEUROLOGY	Acuity.max	3 - 5	0.386809	-0.154004	0.927622	0.318317	Non-significant	No
ROR1	OID20224	Q01973	CARDIOMETABOLIC	Acuity.max	3 - 4	-0.149618	-0.359136	0.0599001	0.318582	Non-significant	No
FKBP4	OID20960	Q02790	NEUROLOGY	Acuity.max	4 - 5	0.457575	-0.182706	1.09786	0.31884	Non-significant	No
GP2	OID20090	P55259	CARDIOMETABOLIC	Acuity.max	2 - 5	0.571526	-0.230708	1.37376	0.321534	Non-significant	No
METAP2	OID21437	P50579	ONCOLOGY	Acuity.max	1_NotIntubated - 3	0.478266	-0.19344	1.14997	0.321595	Non-significant	No
MERTK	OID20657	Q12866	INFLAMMATION	Acuity.max	1_NotIntubated - 3	0.308625	-0.124992	0.742242	0.321643	Non-significant	No
CASP10	OID20893	Q92851	NEUROLOGY	Acuity.max	1_Intubated - 3	0.262307	-0.106596	0.63121	0.32173	Non-significant	No
AIFM1	OID21287	O95831	ONCOLOGY	Acuity.max	1_NotIntubated - 2	-0.573772	-1.38157	0.234026	0.324379	Non-significant	No
CEBPB	OID20052	P17676	CARDIOMETABOLIC	Acuity.max	1_Intubated - 4	0.184932	-0.0756413	0.445506	0.324787	Non-significant	No
NFKBIE	OID21212	O00221	ONCOLOGY	Acuity.max	1_Intubated - 4	0.222687	-0.0910638	0.536438	0.324901	Non-significant	No
CD63	OID20988	P08962	NEUROLOGY	Acuity.max	1_Intubated - 2	-0.421452	-1.01587	0.172971	0.32533	Non-significant	No
GPKOW	OID20890	Q92917	NEUROLOGY	Acuity.max	4 - 5	0.187963	-0.0767272	0.452654	0.325814	Non-significant	No
LACTB2	OID20150	Q53H82	CARDIOMETABOLIC	Acuity.max	1_NotIntubated - 4	0.303385	-0.124522	0.731293	0.327022	Non-significant	No
CHGB	OID21038	P05060	NEUROLOGY	Acuity.max	2 - 4	0.351609	-0.145018	0.848236	0.327932	Non-significant	No
CA5A	OID20075	P35218	CARDIOMETABOLIC	Acuity.max	3 - 5	0.606765	-0.249617	1.46315	0.328294	Non-significant	No
FOSB	OID20791	P53539	NEUROLOGY	Acuity.max	1_NotIntubated - 4	0.282205	-0.116668	0.681079	0.328706	Non-significant	No
PAG1	OID20108	Q9NWQ8	CARDIOMETABOLIC	Acuity.max	1_NotIntubated - 4	0.409083	-0.169537	0.987703	0.329962	Non-significant	No
NSFL1C	OID21022	Q9UNZ2	NEUROLOGY	Acuity.max	3 - 5	0.479575	-0.197984	1.15713	0.330174	Non-significant	No
APEX1	OID21434	P27695	ONCOLOGY	Acuity.max	1_NotIntubated - 3	0.455193	-0.189189	1.09957	0.330599	Non-significant	No
SEZ6L2	OID21289	Q6UXD5	ONCOLOGY	Acuity.max	3 - 5	-0.191132	-0.462054	0.0797892	0.332271	Non-significant	No
BMP4	OID20994	P12644	NEUROLOGY	Acuity.max	1_NotIntubated - 3	0.296918	-0.124502	0.718337	0.333108	Non-significant	No
PAMR1	OID21153	Q6UXH9	NEUROLOGY	Acuity.max	1_Intubated - 1_NotIntubated	-0.234339	-0.56708	0.0984026	0.333676	Non-significant	No
CCN2	OID20709	P29279	INFLAMMATION	Acuity.max	1_NotIntubated - 4	0.455977	-0.191415	1.10337	0.33375	Non-significant	No
HEXIM1	OID20589	O94992	INFLAMMATION	Acuity.max	4 - 5	0.473889	-0.199071	1.14685	0.33573	Non-significant	No
TBC1D17	OID20844	Q9HA65	NEUROLOGY	Acuity.max	1_NotIntubated - 3	0.272909	-0.115147	0.660966	0.335829	Non-significant	No
PRKAB1	OID20444	Q9Y478	INFLAMMATION	Acuity.max	1_Intubated - 3	0.160654	-0.0681759	0.389485	0.336117	Non-significant	No
MVK	OID20459	Q03426	INFLAMMATION	Acuity.max	3 - 5	0.38835	-0.16326	0.939961	0.336159	Non-significant	No
MIF	OID21073	P14174	NEUROLOGY	Acuity.max	1_Intubated - 3	0.333029	-0.142291	0.80835	0.337879	Non-significant	No
ANXA3	OID21036	P12429	NEUROLOGY	Acuity.max	4 - 5	0.429797	-0.181632	1.04123	0.337983	Non-significant	No
CRH	OID21257	P06850	ONCOLOGY	Acuity.max	2 - 4	-0.395628	-0.96034	0.169083	0.339324	Non-significant	No
TYMP	OID20234	P19971	CARDIOMETABOLIC	Acuity.max	1_Intubated - 3	0.314941	-0.135309	0.765191	0.34018	Non-significant	No
AK1	OID20122	P00568	CARDIOMETABOLIC	Acuity.max	1_NotIntubated - 4	0.556191	-0.238085	1.35047	0.340919	Non-significant	No
ADAMTS16	OID20089	Q8TE57	CARDIOMETABOLIC	Acuity.max	2 - 3	0.0896086	-0.0386364	0.217854	0.342014	Non-significant	No
WFIKKN1	OID20939	Q96NZ8	NEUROLOGY	Acuity.max	1_NotIntubated - 5	-0.32201	-0.782898	0.138877	0.343527	Non-significant	No
GLRX	OID20195	P35754	CARDIOMETABOLIC	Acuity.max	1_Intubated - 5	0.443693	-0.191328	1.07871	0.343976	Non-significant	No
BAG6	OID20114	P46379	CARDIOMETABOLIC	Acuity.max	1_Intubated - 3	0.250908	-0.10891	0.610726	0.343984	Non-significant	No
HGS	OID21175	O14964	ONCOLOGY	Acuity.max	1_NotIntubated - 3	0.362915	-0.157091	0.88292	0.344543	Non-significant	No
IL16	OID20633	Q14005	INFLAMMATION	Acuity.max	1_Intubated - 3	0.277409	-0.12054	0.675359	0.344631	Non-significant	No
DTX3	OID21349	Q8N9I9	ONCOLOGY	Acuity.max	1_Intubated - 1_NotIntubated	-0.288664	-0.702693	0.125365	0.345118	Non-significant	No
GPKOW	OID20890	Q92917	NEUROLOGY	Acuity.max	1_NotIntubated - 4	0.208186	-0.0903783	0.50675	0.345464	Non-significant	No
NPTX1	OID21074	Q15818	NEUROLOGY	Acuity.max	2 - 4	0.232925	-0.101276	0.567125	0.345598	Non-significant	No
ELOA	OID21337	Q14241	ONCOLOGY	Acuity.max	1_NotIntubated - 4	0.389446	-0.169378	0.948269	0.345902	Non-significant	No
ATF2	OID20798	P15336	NEUROLOGY	Acuity.max	1_Intubated - 3	0.260818	-0.114498	0.636134	0.347763	Non-significant	No
NPTX1	OID21074	Q15818	NEUROLOGY	Acuity.max	2 - 5	0.265858	-0.116235	0.647952	0.347833	Non-significant	No
HAGH	OID21459	Q16775	ONCOLOGY	Acuity.max	1_NotIntubated - 4	0.770772	-0.336742	1.87828	0.34794	Non-significant	No
PRKAB1	OID20444	Q9Y478	INFLAMMATION	Acuity.max	2 - 4	0.157866	-0.0689904	0.384723	0.347941	Non-significant	No
TNFRSF8	OID21049	P28908	NEUROLOGY	Acuity.max	4 - 5	0.349754	-0.152821	0.852329	0.348441	Non-significant	No
DTX3	OID21349	Q8N9I9	ONCOLOGY	Acuity.max	1_NotIntubated - 4	0.287317	-0.126008	0.700643	0.348911	Non-significant	No
ENO2	OID21046	P09104	NEUROLOGY	Acuity.max	3 - 5	0.311193	-0.135831	0.758217	0.349059	Non-significant	No
SHMT1	OID20714	P34896	INFLAMMATION	Acuity.max	2 - 3	0.29938	-0.132526	0.731286	0.350406	Non-significant	No
FKBP4	OID20960	Q02790	NEUROLOGY	Acuity.max	1_NotIntubated - 3	0.424272	-0.186996	1.03554	0.350537	Non-significant	No
GP2	OID20090	P55259	CARDIOMETABOLIC	Acuity.max	1_Intubated - 5	0.687598	-0.303308	1.67851	0.351155	Non-significant	No
CD1C	OID21483	P29017	ONCOLOGY	Acuity.max	1_Intubated - 4	-0.187938	-0.459135	0.0832579	0.351967	Non-significant	No
HBEGF	OID21465	Q99075	ONCOLOGY	Acuity.max	2 - 4	0.26685	-0.118369	0.652068	0.353014	Non-significant	No
VTA1	OID21016	Q9NP79	NEUROLOGY	Acuity.max	2 - 4	0.381799	-0.169355	0.932953	0.353517	Non-significant	No
S100A4	OID21519	P26447	ONCOLOGY	Acuity.max	1_Intubated - 5	0.418265	-0.185435	1.02196	0.353913	Non-significant	No
RASSF2	OID21194	P50749	ONCOLOGY	Acuity.max	1_NotIntubated - 5	0.359519	-0.159852	0.878891	0.354481	Non-significant	No
EIF4EBP1	OID20162	Q13541	CARDIOMETABOLIC	Acuity.max	3 - 5	0.446326	-0.198202	1.09085	0.355201	Non-significant	No
NTRK2	OID20136	Q16620	CARDIOMETABOLIC	Acuity.max	1_NotIntubated - 2	0.180752	-0.0808953	0.442399	0.355647	Non-significant	No
SHMT1	OID20714	P34896	INFLAMMATION	Acuity.max	1_NotIntubated - 5	0.741116	-0.331448	1.81368	0.356463	Non-significant	No
PEBP1	OID21087	P30086	NEUROLOGY	Acuity.max	3 - 5	0.369453	-0.164645	0.903552	0.356503	Non-significant	No
FOLR1	OID21529	P15328	ONCOLOGY	Acuity.max	1_Intubated - 4	0.312943	-0.140538	0.766424	0.356877	Non-significant	No
MEGF9	OID20285	Q9H1U4	CARDIOMETABOLIC	Acuity.max	3 - 4	0.115542	-0.05187	0.282955	0.357182	Non-significant	No
ITGAM	OID21071	P11215	NEUROLOGY	Acuity.max	4 - 5	-0.0977963	-0.239434	0.0438417	0.358172	Non-significant	No
CHGB	OID21038	P05060	NEUROLOGY	Acuity.max	1_Intubated - 4	0.4446	-0.200357	1.08956	0.358238	Non-significant	No
PSMD9	OID21304	O00233	ONCOLOGY	Acuity.max	2 - 4	0.327166	-0.147122	0.801454	0.358289	Non-significant	No
NCF2	OID20567	P19878	INFLAMMATION	Acuity.max	4 - 5	0.428297	-0.192059	1.04865	0.358546	Non-significant	No
CLEC4A	OID20573	Q9UMR7	INFLAMMATION	Acuity.max	3 - 5	-0.221021	-0.541378	0.099335	0.35869	Non-significant	No
ATF2	OID20798	P15336	NEUROLOGY	Acuity.max	4 - 5	0.309799	-0.139589	0.759187	0.358691	Non-significant	No
MEGF9	OID20285	Q9H1U4	CARDIOMETABOLIC	Acuity.max	2 - 5	0.145765	-0.0657367	0.357267	0.35909	Non-significant	No
APBB1IP	OID21359	Q7Z5R6	ONCOLOGY	Acuity.max	4 - 5	0.290483	-0.13113	0.712096	0.360725	Non-significant	No
BID	OID20517	P55957	INFLAMMATION	Acuity.max	1_NotIntubated - 5	0.297666	-0.134532	0.729865	0.361074	Non-significant	No
APRT	OID20927	P07741	NEUROLOGY	Acuity.max	1_NotIntubated - 5	0.605234	-0.273776	1.48424	0.361222	Non-significant	No
PROC	OID20402	P04070	CARDIOMETABOLIC	Acuity.max	2 - 3	-0.111012	-0.272624	0.0506001	0.361501	Non-significant	No
S100A12	OID21374	P80511	ONCOLOGY	Acuity.max	4 - 5	0.299904	-0.136046	0.735853	0.361715	Non-significant	No
IFNL1	OID20795	Q8IU54	NEUROLOGY	Acuity.max	1_NotIntubated - 4	0.662091	-0.302206	1.62639	0.362931	Non-significant	No
CAMKK1	OID21182	Q8N5S9	ONCOLOGY	Acuity.max	2 - 4	0.165807	-0.0754986	0.407113	0.362958	Non-significant	No
NFKBIE	OID21212	O00221	ONCOLOGY	Acuity.max	1_NotIntubated - 5	0.285547	-0.130112	0.701206	0.363446	Non-significant	No
FOLR1	OID21529	P15328	ONCOLOGY	Acuity.max	1_NotIntubated - 3	0.316375	-0.144839	0.777589	0.363858	Non-significant	No
GLO1	OID20107	Q04760	CARDIOMETABOLIC	Acuity.max	1_NotIntubated - 5	0.565602	-0.258381	1.38959	0.364736	Non-significant	No
ILKAP	OID20855	Q9H0C8	NEUROLOGY	Acuity.max	1_NotIntubated - 4	0.332109	-0.152947	0.817164	0.366645	Non-significant	No
BCAN	OID20998	Q96GW7	NEUROLOGY	Acuity.max	2 - 3	-0.145814	-0.359365	0.0677384	0.368607	Non-significant	No
PIK3AP1	OID20587	Q6ZUJ8	INFLAMMATION	Acuity.max	1_NotIntubated - 3	0.401637	-0.186229	0.989503	0.368676	Non-significant	No
HCLS1	OID20648	P14317	INFLAMMATION	Acuity.max	4 - 5	0.47437	-0.218853	1.16759	0.368914	Non-significant	No
CAMKK1	OID21182	Q8N5S9	ONCOLOGY	Acuity.max	1_NotIntubated - 5	0.28176	-0.130273	0.693792	0.369205	Non-significant	No
ABHD14B	OID20921	Q96IU4	NEUROLOGY	Acuity.max	1_Intubated - 3	0.248206	-0.11599	0.612402	0.369746	Non-significant	No
TLR3	OID20612	O15455	INFLAMMATION	Acuity.max	2 - 5	0.302982	-0.140878	0.746842	0.370061	Non-significant	No
CD34	OID21025	P28906	NEUROLOGY	Acuity.max	1_Intubated - 3	-0.140834	-0.347599	0.0659314	0.371297	Non-significant	No
LY96	OID20945	Q9Y6Y9	NEUROLOGY	Acuity.max	4 - 5	-0.237962	-0.58688	0.110957	0.371469	Non-significant	No
METAP2	OID21437	P50579	ONCOLOGY	Acuity.max	1_Intubated - 2	-0.361818	-0.893794	0.170157	0.371959	Non-significant	No
FOLR1	OID21529	P15328	ONCOLOGY	Acuity.max	2 - 5	0.272462	-0.127734	0.672658	0.373095	Non-significant	No
LEPR	OID20128	P48357	CARDIOMETABOLIC	Acuity.max	2 - 4	0.137581	-0.06463	0.339791	0.373987	Non-significant	No
IL16	OID20633	Q14005	INFLAMMATION	Acuity.max	1_Intubated - 4	0.330842	-0.156123	0.817808	0.374934	Non-significant	No
NPM1	OID20961	P06748	NEUROLOGY	Acuity.max	1_NotIntubated - 3	0.41033	-0.193932	1.01459	0.375786	Non-significant	No
NAMPT	OID21227	P43490	ONCOLOGY	Acuity.max	3 - 4	0.245558	-0.115793	0.606909	0.376092	Non-significant	No
NPTN	OID21235	Q9Y639	ONCOLOGY	Acuity.max	1_NotIntubated - 2	-0.465205	-1.15061	0.220197	0.376158	Non-significant	No
AGR2	OID20896	O95994	NEUROLOGY	Acuity.max	1_NotIntubated - 3	0.727726	-0.344535	1.79999	0.376296	Non-significant	No
PAG1	OID20108	Q9NWQ8	CARDIOMETABOLIC	Acuity.max	1_Intubated - 1_NotIntubated	0.38454	-0.182102	0.951182	0.376373	Non-significant	No
SIRT2	OID21375	Q8IXJ6	ONCOLOGY	Acuity.max	3 - 5	0.442189	-0.208561	1.09294	0.377245	Non-significant	No
ITGAM	OID21071	P11215	NEUROLOGY	Acuity.max	3 - 5	-0.0811589	-0.20086	0.0385422	0.379486	Non-significant	No
NMNAT1	OID20913	Q9HAN9	NEUROLOGY	Acuity.max	1_NotIntubated - 4	0.408771	-0.195406	1.01295	0.37995	Non-significant	No
CPPED1	OID21053	Q9BRF8	NEUROLOGY	Acuity.max	1_NotIntubated - 4	0.45428	-0.217307	1.12587	0.380551	Non-significant	No
SERPINB6	OID21023	P35237	NEUROLOGY	Acuity.max	1_Intubated - 4	0.264588	-0.126707	0.655883	0.38112	Non-significant	No
CHGB	OID21038	P05060	NEUROLOGY	Acuity.max	1_NotIntubated - 3	0.443607	-0.212962	1.10018	0.381569	Non-significant	No
HMOX2	OID20887	P30519	NEUROLOGY	Acuity.max	3 - 5	0.335105	-0.160322	0.830531	0.382333	Non-significant	No
PRDX5	OID20644	P30044	INFLAMMATION	Acuity.max	1_NotIntubated - 4	0.595441	-0.285972	1.47685	0.382598	Non-significant	No
SIRT2	OID21375	Q8IXJ6	ONCOLOGY	Acuity.max	1_NotIntubated - 3	0.467239	-0.224905	1.15938	0.383087	Non-significant	No
CSF3	OID20491	P09919	INFLAMMATION	Acuity.max	1_NotIntubated - 4	0.374061	-0.180051	0.928174	0.383256	Non-significant	No
SOD1	OID20386	P00441	CARDIOMETABOLIC	Acuity.max	3 - 5	0.338666	-0.162768	0.840101	0.384388	Non-significant	No
ABHD14B	OID20921	Q96IU4	NEUROLOGY	Acuity.max	1_Intubated - 4	0.319499	-0.154696	0.793694	0.384914	Non-significant	No
PARK7	OID21160	Q99497	NEUROLOGY	Acuity.max	1_NotIntubated - 4	0.426957	-0.206876	1.06079	0.385821	Non-significant	No
GNE	OID21231	Q9Y223	ONCOLOGY	Acuity.max	3 - 5	0.256232	-0.123721	0.636184	0.385965	Non-significant	No
GRPEL1	OID21309	Q9HAV7	ONCOLOGY	Acuity.max	1_NotIntubated - 2	-0.574479	-1.42821	0.279249	0.386323	Non-significant	No
ZBTB17	OID20082	Q13105	CARDIOMETABOLIC	Acuity.max	1_NotIntubated - 4	0.319265	-0.155379	0.793908	0.387118	Non-significant	No
PSMD9	OID21304	O00233	ONCOLOGY	Acuity.max	1_Intubated - 1_NotIntubated	-0.462409	-1.15054	0.225728	0.387547	Non-significant	No
ITGB2	OID20315	P05107	CARDIOMETABOLIC	Acuity.max	1_Intubated - 3	0.15066	-0.0738154	0.375136	0.387956	Non-significant	No
STAMBP	OID20955	O95630	NEUROLOGY	Acuity.max	1_NotIntubated - 3	0.389104	-0.189952	0.968159	0.388234	Non-significant	No
PAG1	OID20108	Q9NWQ8	CARDIOMETABOLIC	Acuity.max	4 - 5	0.351204	-0.171041	0.87345	0.388906	Non-significant	No
PARK7	OID21160	Q99497	NEUROLOGY	Acuity.max	4 - 5	0.403603	-0.196794	1.004	0.389705	Non-significant	No
CA5A	OID20075	P35218	CARDIOMETABOLIC	Acuity.max	1_Intubated - 5	0.752419	-0.36851	1.87335	0.389761	Non-significant	No
AGXT	OID20139	P21549	CARDIOMETABOLIC	Acuity.max	2 - 3	0.266297	-0.131374	0.663968	0.390539	Non-significant	No
NMNAT1	OID20913	Q9HAN9	NEUROLOGY	Acuity.max	3 - 5	0.29775	-0.1458	0.741301	0.390577	Non-significant	No
RABGAP1L	OID20447	Q5R372	INFLAMMATION	Acuity.max	1_Intubated - 2	-0.233834	-0.583427	0.115759	0.391137	Non-significant	No
PRELP	OID20766	P51888	INFLAMMATION	Acuity.max	1_Intubated - 3	0.266381	-0.131426	0.664188	0.391367	Non-significant	No
HCLS1	OID20648	P14317	INFLAMMATION	Acuity.max	1_NotIntubated - 4	0.49565	-0.243653	1.23495	0.391417	Non-significant	No
FOSB	OID20791	P53539	NEUROLOGY	Acuity.max	3 - 5	0.193378	-0.0950694	0.481826	0.391967	Non-significant	No
GLO1	OID20107	Q04760	CARDIOMETABOLIC	Acuity.max	1_Intubated - 3	0.306993	-0.153261	0.767247	0.394378	Non-significant	No
AK1	OID20122	P00568	CARDIOMETABOLIC	Acuity.max	1_NotIntubated - 3	0.450479	-0.224996	1.12595	0.396863	Non-significant	No
VIM	OID20053	P08670	CARDIOMETABOLIC	Acuity.max	3 - 4	-0.233271	-0.583702	0.11716	0.40018	Non-significant	No
SLC16A1	OID20799	P53985	NEUROLOGY	Acuity.max	1_NotIntubated - 2	0.219528	-0.111011	0.550067	0.401519	Non-significant	No
LSP1	OID20530	P33241	INFLAMMATION	Acuity.max	4 - 5	0.289002	-0.145533	0.723536	0.401709	Non-significant	No
PTS	OID20847	Q03393	NEUROLOGY	Acuity.max	1_Intubated - 3	0.420715	-0.213614	1.05504	0.402275	Non-significant	No
TXNRD1	OID21135	Q16881	NEUROLOGY	Acuity.max	4 - 5	0.310247	-0.156761	0.777255	0.402984	Non-significant	No
LY96	OID20945	Q9Y6Y9	NEUROLOGY	Acuity.max	1_Intubated - 1_NotIntubated	-0.275072	-0.689949	0.139805	0.403233	Non-significant	No
ENO1	OID21037	P06733	NEUROLOGY	Acuity.max	4 - 5	0.368358	-0.186415	0.923131	0.404159	Non-significant	No
HGS	OID21175	O14964	ONCOLOGY	Acuity.max	1_NotIntubated - 4	0.40202	-0.204246	1.00829	0.404245	Non-significant	No
DNAJB1	OID21363	P25685	ONCOLOGY	Acuity.max	3 - 5	0.48005	-0.243001	1.2031	0.404281	Non-significant	No
AK1	OID20122	P00568	CARDIOMETABOLIC	Acuity.max	1_Intubated - 5	0.524314	-0.265932	1.31456	0.404509	Non-significant	No
EREG	OID20905	O14944	NEUROLOGY	Acuity.max	1_Intubated - 1_NotIntubated	-0.251778	-0.632145	0.128589	0.405637	Non-significant	No
FEN1	OID21192	P39748	ONCOLOGY	Acuity.max	4 - 5	0.369243	-0.187929	0.926414	0.406302	Non-significant	No
AK1	OID20122	P00568	CARDIOMETABOLIC	Acuity.max	2 - 3	0.211643	-0.109221	0.532508	0.40662	Non-significant	No
VIM	OID20053	P08670	CARDIOMETABOLIC	Acuity.max	1_NotIntubated - 3	0.314316	-0.161041	0.789674	0.406779	Non-significant	No
AHCY	OID20199	P23526	CARDIOMETABOLIC	Acuity.max	3 - 4	0.192973	-0.0987082	0.484655	0.407297	Non-significant	No
CDC37	OID21470	Q16543	ONCOLOGY	Acuity.max	1_NotIntubated - 5	0.424127	-0.21688	1.06513	0.407758	Non-significant	No
PAG1	OID20108	Q9NWQ8	CARDIOMETABOLIC	Acuity.max	1_NotIntubated - 3	0.329455	-0.169244	0.828154	0.408097	Non-significant	No
JUN	OID20424	P05412	INFLAMMATION	Acuity.max	3 - 4	0.222994	-0.11448	0.560468	0.408246	Non-significant	No
ACTN4	OID20435	O43707	INFLAMMATION	Acuity.max	3 - 5	0.101803	-0.0524841	0.256091	0.410988	Non-significant	No
BCAN	OID20998	Q96GW7	NEUROLOGY	Acuity.max	1_Intubated - 3	-0.212875	-0.536177	0.110427	0.411044	Non-significant	No
SIRT2	OID21375	Q8IXJ6	ONCOLOGY	Acuity.max	1_Intubated - 3	0.337215	-0.175363	0.849793	0.411119	Non-significant	No
CPPED1	OID21053	Q9BRF8	NEUROLOGY	Acuity.max	1_Intubated - 1_NotIntubated	-0.43104	-1.08625	0.224175	0.41211	Non-significant	No
ENTPD2	OID21260	Q9Y5L3	ONCOLOGY	Acuity.max	1_Intubated - 5	0.241486	-0.125255	0.608227	0.412359	Non-significant	No
CNPY2	OID20069	Q9Y2B0	CARDIOMETABOLIC	Acuity.max	1_Intubated - 3	0.194614	-0.101433	0.49066	0.412665	Non-significant	No
IL1B	OID20427	P01584	INFLAMMATION	Acuity.max	1_NotIntubated - 3	0.295203	-0.153454	0.74386	0.413012	Non-significant	No
FHIT	OID20872	P49789	NEUROLOGY	Acuity.max	1_Intubated - 2	-0.267157	-0.674802	0.140487	0.414746	Non-significant	No
HNRNPK	OID20051	P61978	CARDIOMETABOLIC	Acuity.max	2 - 4	0.152817	-0.0794744	0.385108	0.415254	Non-significant	No
KRT19	OID20596	P08727	INFLAMMATION	Acuity.max	1_Intubated - 2	0.502141	-0.264239	1.26852	0.416414	Non-significant	No
GNE	OID21231	Q9Y223	ONCOLOGY	Acuity.max	1_NotIntubated - 2	-0.289015	-0.729803	0.151772	0.4169	Non-significant	No
CHGB	OID21038	P05060	NEUROLOGY	Acuity.max	1_NotIntubated - 5	0.53105	-0.279532	1.34163	0.417967	Non-significant	No
AIFM1	OID21287	O95831	ONCOLOGY	Acuity.max	1_Intubated - 2	-0.392922	-0.993966	0.208122	0.418455	Non-significant	No
NINJ1	OID21167	Q92982	ONCOLOGY	Acuity.max	1_Intubated - 5	0.228338	-0.12048	0.577155	0.418897	Non-significant	No
MSRA	OID21513	Q9UJ68	ONCOLOGY	Acuity.max	1_Intubated - 3	0.281243	-0.14906	0.711545	0.418981	Non-significant	No
BID	OID20517	P55957	INFLAMMATION	Acuity.max	2 - 5	0.213421	-0.112179	0.539021	0.41938	Non-significant	No
GPA33	OID21376	Q99795	ONCOLOGY	Acuity.max	1_NotIntubated - 5	-0.80095	-2.02591	0.42401	0.419993	Non-significant	No
AIFM1	OID21287	O95831	ONCOLOGY	Acuity.max	4 - 5	0.5466	-0.289415	1.38261	0.422203	Non-significant	No
EPS8L2	OID21397	Q9H6S3	ONCOLOGY	Acuity.max	3 - 4	0.24424	-0.130049	0.618528	0.422916	Non-significant	No
TBC1D17	OID20844	Q9HA65	NEUROLOGY	Acuity.max	3 - 5	0.239047	-0.126828	0.604921	0.423224	Non-significant	No
ATF2	OID20798	P15336	NEUROLOGY	Acuity.max	2 - 5	0.265639	-0.141974	0.673252	0.424016	Non-significant	No
LHPP	OID20749	Q9H008	INFLAMMATION	Acuity.max	4 - 5	0.438318	-0.233373	1.11001	0.424471	Non-significant	No
IL1B	OID20427	P01584	INFLAMMATION	Acuity.max	3 - 5	0.281719	-0.149911	0.713349	0.42448	Non-significant	No
HSPA1A	OID20718	P0DMV8	INFLAMMATION	Acuity.max	1_NotIntubated - 3	0.396473	-0.21207	1.00501	0.424575	Non-significant	No
SOD1	OID20386	P00441	CARDIOMETABOLIC	Acuity.max	1_NotIntubated - 4	0.397197	-0.212704	1.0071	0.425609	Non-significant	No
LAP3	OID20436	P28838	INFLAMMATION	Acuity.max	1_Intubated - 1_NotIntubated	0.536662	-0.288475	1.3618	0.425885	Non-significant	No
SERPINB1	OID21088	P30740	NEUROLOGY	Acuity.max	1_Intubated - 4	0.208607	-0.112087	0.529301	0.426351	Non-significant	No
HTRA2	OID21471	O43464	ONCOLOGY	Acuity.max	4 - 5	0.324333	-0.173884	0.822549	0.427042	Non-significant	No
PPP1R2	OID20176	P41236	CARDIOMETABOLIC	Acuity.max	3 - 5	0.267878	-0.14381	0.679566	0.427984	Non-significant	No
LAMP2	OID21035	P13473	NEUROLOGY	Acuity.max	1_NotIntubated - 4	0.176696	-0.0954663	0.448858	0.428572	Non-significant	No
NPTX1	OID21074	Q15818	NEUROLOGY	Acuity.max	2 - 3	0.155923	-0.0845411	0.396387	0.428899	Non-significant	No
NCF2	OID20567	P19878	INFLAMMATION	Acuity.max	3 - 5	0.342393	-0.184486	0.869272	0.429446	Non-significant	No
GALNT3	OID20471	Q14435	INFLAMMATION	Acuity.max	2 - 5	0.22823	-0.12353	0.57999	0.429997	Non-significant	No
IFNL1	OID20795	Q8IU54	NEUROLOGY	Acuity.max	3 - 5	0.441398	-0.239068	1.12186	0.430125	Non-significant	No
PLPBP	OID20144	O94903	CARDIOMETABOLIC	Acuity.max	1_NotIntubated - 3	0.366924	-0.199019	0.932867	0.430159	Non-significant	No
GPA33	OID21376	Q99795	ONCOLOGY	Acuity.max	1_Intubated - 2	0.547585	-0.298462	1.39363	0.430612	Non-significant	No
AIFM1	OID21287	O95831	ONCOLOGY	Acuity.max	3 - 5	0.460625	-0.249692	1.17094	0.431962	Non-significant	No
NPM1	OID20961	P06748	NEUROLOGY	Acuity.max	1_Intubated - 1_NotIntubated	0.44529	-0.243438	1.13402	0.432714	Non-significant	No
SEZ6L2	OID21289	Q6UXD5	ONCOLOGY	Acuity.max	1_Intubated - 4	0.216923	-0.118736	0.552583	0.433127	Non-significant	No
AGXT	OID20139	P21549	CARDIOMETABOLIC	Acuity.max	1_NotIntubated - 4	0.584046	-0.318967	1.48706	0.433149	Non-significant	No
BAMBI	OID21267	Q13145	ONCOLOGY	Acuity.max	3 - 5	-0.177497	-0.451869	0.0968754	0.433336	Non-significant	No
MEGF9	OID20285	Q9H1U4	CARDIOMETABOLIC	Acuity.max	1_NotIntubated - 5	0.192766	-0.105582	0.491113	0.434078	Non-significant	No
PM20D1	OID20149	Q6GTS8	CARDIOMETABOLIC	Acuity.max	1_Intubated - 1_NotIntubated	-0.627103	-1.59883	0.344627	0.434781	Non-significant	No
HEXIM1	OID20589	O94992	INFLAMMATION	Acuity.max	1_NotIntubated - 4	0.476444	-0.261111	1.214	0.434898	Non-significant	No
NID2	OID21085	Q14112	NEUROLOGY	Acuity.max	1_NotIntubated - 5	0.327859	-0.179863	0.835581	0.435	Non-significant	No
ITGB2	OID20315	P05107	CARDIOMETABOLIC	Acuity.max	1_Intubated - 4	0.17969	-0.0990723	0.458452	0.436237	Non-significant	No
LAMP2	OID21035	P13473	NEUROLOGY	Acuity.max	3 - 4	0.107581	-0.05932	0.274482	0.437424	Non-significant	No
NPM1	OID20961	P06748	NEUROLOGY	Acuity.max	1_NotIntubated - 4	0.450184	-0.248789	1.14916	0.43794	Non-significant	No
ACTN4	OID20435	O43707	INFLAMMATION	Acuity.max	2 - 4	0.0893925	-0.0494776	0.228263	0.438805	Non-significant	No
RILP	OID21436	Q96NA2	ONCOLOGY	Acuity.max	1_Intubated - 5	0.508537	-0.282586	1.29966	0.441376	Non-significant	No
MSLN	OID21380	Q13421	ONCOLOGY	Acuity.max	1_NotIntubated - 4	0.538596	-0.301255	1.37845	0.442396	Non-significant	No
CDC37	OID21470	Q16543	ONCOLOGY	Acuity.max	1_Intubated - 4	0.302201	-0.169114	0.773516	0.443273	Non-significant	No
CASP1	OID20854	P29466	NEUROLOGY	Acuity.max	1_NotIntubated - 4	0.392308	-0.219851	1.00447	0.444481	Non-significant	No
AIFM1	OID21287	O95831	ONCOLOGY	Acuity.max	2 - 4	0.381079	-0.213685	0.975842	0.444686	Non-significant	No
S100A4	OID21519	P26447	ONCOLOGY	Acuity.max	1_NotIntubated - 3	0.335853	-0.18885	0.860557	0.444958	Non-significant	No
PSME1	OID20969	Q06323	NEUROLOGY	Acuity.max	3 - 4	0.171819	-0.0964056	0.440044	0.445051	Non-significant	No
AIF1	OID21234	P55008	ONCOLOGY	Acuity.max	1_NotIntubated - 3	0.201296	-0.11342	0.516012	0.445988	Non-significant	No
NUDT2	OID21308	P50583	ONCOLOGY	Acuity.max	2 - 4	0.211241	-0.119212	0.541694	0.447196	Non-significant	No
PSIP1	OID20534	O75475	INFLAMMATION	Acuity.max	1_NotIntubated - 2	-0.399569	-1.02569	0.226548	0.447826	Non-significant	No
TXNRD1	OID21135	Q16881	NEUROLOGY	Acuity.max	1_NotIntubated - 2	-0.307818	-0.790172	0.174537	0.448273	Non-significant	No
CASP1	OID20854	P29466	NEUROLOGY	Acuity.max	1_NotIntubated - 3	0.332289	-0.188984	0.853562	0.450263	Non-significant	No
RUVBL1	OID21211	Q9Y265	ONCOLOGY	Acuity.max	3 - 5	0.468338	-0.267174	1.20385	0.451125	Non-significant	No
MIF	OID21073	P14174	NEUROLOGY	Acuity.max	3 - 5	0.384939	-0.218782	0.988661	0.451832	Non-significant	No
ROR1	OID20224	Q01973	CARDIOMETABOLIC	Acuity.max	1_NotIntubated - 2	0.20331	-0.1163	0.52292	0.451854	Non-significant	No
IMPA1	OID20907	P29218	NEUROLOGY	Acuity.max	1_NotIntubated - 4	0.21751	-0.124258	0.559277	0.452422	Non-significant	No
CD34	OID21025	P28906	NEUROLOGY	Acuity.max	1_NotIntubated - 4	-0.191794	-0.493876	0.110287	0.454694	Non-significant	No
ADA	OID20645	P00813	INFLAMMATION	Acuity.max	3 - 4	0.178782	-0.102779	0.460344	0.455115	Non-significant	No
ACTN4	OID20435	O43707	INFLAMMATION	Acuity.max	1_Intubated - 4	0.11314	-0.0651883	0.291468	0.455349	Non-significant	No
PBLD	OID20839	P30039	NEUROLOGY	Acuity.max	3 - 4	0.2855	-0.164344	0.735343	0.455562	Non-significant	No
FKBP4	OID20960	Q02790	NEUROLOGY	Acuity.max	3 - 4	0.278644	-0.160538	0.717826	0.456157	Non-significant	No
SUMF2	OID21032	Q8NBJ7	NEUROLOGY	Acuity.max	1_NotIntubated - 4	0.285769	-0.165029	0.736567	0.456659	Non-significant	No
HMOX2	OID20887	P30519	NEUROLOGY	Acuity.max	1_NotIntubated - 2	-0.372873	-0.961401	0.215654	0.456787	Non-significant	No
NCAM2	OID21095	O15394	NEUROLOGY	Acuity.max	1_Intubated - 3	-0.132214	-0.341078	0.0766494	0.456875	Non-significant	No
STC2	OID21157	O76061	NEUROLOGY	Acuity.max	1_NotIntubated - 5	0.327579	-0.18973	0.844888	0.457893	Non-significant	No
SIRT2	OID21375	Q8IXJ6	ONCOLOGY	Acuity.max	1_NotIntubated - 4	0.512888	-0.297223	1.323	0.458564	Non-significant	No
MSMB	OID20275	P08118	CARDIOMETABOLIC	Acuity.max	1_Intubated - 3	0.265752	-0.15468	0.686184	0.458674	Non-significant	No
CASP10	OID20893	Q92851	NEUROLOGY	Acuity.max	1_Intubated - 4	0.305419	-0.177384	0.788222	0.458935	Non-significant	No
GBP2	OID20489	P32456	INFLAMMATION	Acuity.max	1_NotIntubated - 4	0.36973	-0.214759	0.954219	0.458971	Non-significant	No
CRLF1	OID20699	O75462	INFLAMMATION	Acuity.max	1_NotIntubated - 5	0.263198	-0.152668	0.679065	0.458981	Non-significant	No
MAGED1	OID21181	Q9Y5V3	ONCOLOGY	Acuity.max	4 - 5	0.153671	-0.0891348	0.396476	0.460086	Non-significant	No
KYAT1	OID20232	Q16773	CARDIOMETABOLIC	Acuity.max	1_NotIntubated - 5	0.464214	-0.270107	1.19854	0.460648	Non-significant	No
FIS1	OID20722	Q9Y3D6	INFLAMMATION	Acuity.max	1_NotIntubated - 5	0.488456	-0.284066	1.26098	0.460694	Non-significant	No
APRT	OID20927	P07741	NEUROLOGY	Acuity.max	2 - 4	0.324151	-0.189586	0.837889	0.462472	Non-significant	No
NCS1	OID21458	P62166	ONCOLOGY	Acuity.max	1_Intubated - 2	-0.220024	-0.56973	0.129681	0.463819	Non-significant	No
SPOCK1	OID20924	Q08629	NEUROLOGY	Acuity.max	2 - 5	0.16315	-0.0957374	0.422038	0.464019	Non-significant	No
CR2	OID20393	P20023	CARDIOMETABOLIC	Acuity.max	4 - 5	-0.282641	-0.731276	0.165994	0.464086	Non-significant	No
SPINK4	OID20509	O60575	INFLAMMATION	Acuity.max	1_Intubated - 5	0.445035	-0.262044	1.15211	0.464651	Non-significant	No
STAMBP	OID20955	O95630	NEUROLOGY	Acuity.max	1_NotIntubated - 4	0.426238	-0.250853	1.10333	0.465008	Non-significant	No
CASP8	OID21414	Q14790	ONCOLOGY	Acuity.max	4 - 5	0.351023	-0.206932	0.908977	0.467303	Non-significant	No
MSRA	OID21513	Q9UJ68	ONCOLOGY	Acuity.max	1_Intubated - 5	0.415271	-0.245248	1.07579	0.46747	Non-significant	No
CIAPIN1	OID21501	Q6FI81	ONCOLOGY	Acuity.max	1_NotIntubated - 4	0.416477	-0.247063	1.08002	0.468589	Non-significant	No
PSME1	OID20969	Q06323	NEUROLOGY	Acuity.max	4 - 5	0.251294	-0.148776	0.651365	0.46909	Non-significant	No
MMP8	OID21019	P22894	NEUROLOGY	Acuity.max	4 - 5	0.494955	-0.293902	1.28381	0.469762	Non-significant	No
FMR1	OID21233	Q06787	ONCOLOGY	Acuity.max	1_Intubated - 2	-0.135759	-0.352825	0.0813056	0.470143	Non-significant	No
GFRA2	OID21330	O00451	ONCOLOGY	Acuity.max	1_NotIntubated - 5	0.225714	-0.134539	0.585967	0.470368	Non-significant	No
BAG6	OID20114	P46379	CARDIOMETABOLIC	Acuity.max	1_Intubated - 2	-0.235308	-0.611977	0.14136	0.471462	Non-significant	No
FOLR1	OID21529	P15328	ONCOLOGY	Acuity.max	1_Intubated - 5	0.312121	-0.186892	0.811134	0.471761	Non-significant	No
STIP1	OID21077	P31948	NEUROLOGY	Acuity.max	1_Intubated - 2	-0.240228	-0.625127	0.14467	0.471817	Non-significant	No
S100A4	OID21519	P26447	ONCOLOGY	Acuity.max	1_NotIntubated - 4	0.38342	-0.230513	0.997352	0.474157	Non-significant	No
SDC4	OID20216	P31431	CARDIOMETABOLIC	Acuity.max	4 - 5	0.365342	-0.219755	0.950439	0.474653	Non-significant	No
NSFL1C	OID21022	Q9UNZ2	NEUROLOGY	Acuity.max	4 - 5	0.497308	-0.298224	1.29284	0.474774	Non-significant	No
JUN	OID20424	P05412	INFLAMMATION	Acuity.max	4 - 5	0.297489	-0.179006	0.773984	0.475212	Non-significant	No
SF3B4	OID21278	Q15427	ONCOLOGY	Acuity.max	4 - 5	0.300771	-0.180713	0.782255	0.475507	Non-significant	No
CNPY2	OID20069	Q9Y2B0	CARDIOMETABOLIC	Acuity.max	3 - 4	-0.158454	-0.412668	0.0957606	0.475983	Non-significant	No
LAMP3	OID20638	Q9UQV4	INFLAMMATION	Acuity.max	1_Intubated - 5	0.427657	-0.260202	1.11552	0.478693	Non-significant	No
AGR2	OID20896	O95994	NEUROLOGY	Acuity.max	1_Intubated - 1_NotIntubated	0.760326	-0.463654	1.98431	0.479184	Non-significant	No
GLOD4	OID20710	Q9HC38	INFLAMMATION	Acuity.max	4 - 5	0.31663	-0.191964	0.825223	0.479487	Non-significant	No
LRRC25	OID21333	Q8N386	ONCOLOGY	Acuity.max	1_Intubated - 1_NotIntubated	-0.253876	-0.663016	0.155264	0.480849	Non-significant	No
LHPP	OID20749	Q9H008	INFLAMMATION	Acuity.max	1_NotIntubated - 4	0.442732	-0.27035	1.15581	0.480891	Non-significant	No
RILP	OID21436	Q96NA2	ONCOLOGY	Acuity.max	3 - 5	0.398034	-0.242122	1.03819	0.481118	Non-significant	No
CASP10	OID20893	Q92851	NEUROLOGY	Acuity.max	4 - 5	0.337432	-0.206534	0.881399	0.48376	Non-significant	No
ATF2	OID20798	P15336	NEUROLOGY	Acuity.max	1_NotIntubated - 2	0.306861	-0.189502	0.803224	0.48433	Non-significant	No
AMFR	OID20806	Q9UKV5	NEUROLOGY	Acuity.max	1_NotIntubated - 4	0.311935	-0.191958	0.815828	0.484416	Non-significant	No
FMR1	OID21233	Q06787	ONCOLOGY	Acuity.max	2 - 4	0.136056	-0.0837612	0.355873	0.485205	Non-significant	No
PDCD6	OID20163	O75340	CARDIOMETABOLIC	Acuity.max	1_NotIntubated - 3	0.254669	-0.157385	0.666724	0.485312	Non-significant	No
CSF3	OID20491	P09919	INFLAMMATION	Acuity.max	2 - 4	0.226542	-0.140149	0.593233	0.48685	Non-significant	No
ARHGAP1	OID21202	Q07960	ONCOLOGY	Acuity.max	1_Intubated - 2	-0.140996	-0.369944	0.0879513	0.487743	Non-significant	No
PRKAB1	OID20444	Q9Y478	INFLAMMATION	Acuity.max	1_Intubated - 5	0.203799	-0.126695	0.534294	0.489238	Non-significant	No
GRPEL1	OID21309	Q9HAV7	ONCOLOGY	Acuity.max	1_NotIntubated - 4	0.575992	-0.359171	1.51115	0.490171	Non-significant	No
PAMR1	OID21153	Q6UXH9	NEUROLOGY	Acuity.max	2 - 5	-0.162486	-0.426256	0.101283	0.49082	Non-significant	No
VAT1	OID21382	Q99536	ONCOLOGY	Acuity.max	1_Intubated - 4	0.141294	-0.0885155	0.371104	0.4915	Non-significant	No
RRM2B	OID21174	Q7LG56	ONCOLOGY	Acuity.max	4 - 5	0.286408	-0.179025	0.75184	0.492688	Non-significant	No
PSMG3	OID20549	Q9BT73	INFLAMMATION	Acuity.max	1_NotIntubated - 3	0.29596	-0.186299	0.778218	0.493736	Non-significant	No
QDPR	OID20174	P09417	CARDIOMETABOLIC	Acuity.max	1_NotIntubated - 3	0.299762	-0.1888	0.788324	0.494227	Non-significant	No
STC2	OID21157	O76061	NEUROLOGY	Acuity.max	3 - 4	0.177939	-0.112023	0.467901	0.49425	Non-significant	No
VAT1	OID21382	Q99536	ONCOLOGY	Acuity.max	1_Intubated - 1_NotIntubated	-0.164294	-0.432375	0.103787	0.494985	Non-significant	No
FUS	OID21256	P35637	ONCOLOGY	Acuity.max	1_NotIntubated - 4	0.228702	-0.144302	0.601706	0.495295	Non-significant	No
IL7	OID20535	P13232	INFLAMMATION	Acuity.max	1_NotIntubated - 5	0.378772	-0.238673	0.996218	0.49534	Non-significant	No
BAMBI	OID21267	Q13145	ONCOLOGY	Acuity.max	2 - 4	0.157887	-0.0998182	0.415593	0.49577	Non-significant	No
GLRX	OID20195	P35754	CARDIOMETABOLIC	Acuity.max	1_Intubated - 1_NotIntubated	-0.387212	-1.0197	0.245277	0.496008	Non-significant	No
BAG6	OID20114	P46379	CARDIOMETABOLIC	Acuity.max	1_NotIntubated - 5	0.376082	-0.23719	0.989353	0.496159	Non-significant	No
ACAA1	OID21269	P09110	ONCOLOGY	Acuity.max	1_Intubated - 2	-0.444212	-1.17109	0.282666	0.49694	Non-significant	No
NAMPT	OID21227	P43490	ONCOLOGY	Acuity.max	1_NotIntubated - 3	0.303321	-0.19274	0.799382	0.498214	Non-significant	No
PDCD5	OID21021	O14737	NEUROLOGY	Acuity.max	1_Intubated - 4	0.372796	-0.237246	0.982837	0.498489	Non-significant	No
CIAPIN1	OID21501	Q6FI81	ONCOLOGY	Acuity.max	1_Intubated - 3	0.256763	-0.164702	0.678227	0.500348	Non-significant	No
ACAA1	OID21269	P09110	ONCOLOGY	Acuity.max	1_NotIntubated - 4	0.61688	-0.394081	1.62784	0.500545	Non-significant	No
SDC4	OID20216	P31431	CARDIOMETABOLIC	Acuity.max	3 - 5	0.298609	-0.190467	0.787685	0.500784	Non-significant	No
PSME2	OID20989	Q9UL46	NEUROLOGY	Acuity.max	3 - 4	0.16869	-0.107751	0.445132	0.50141	Non-significant	No
QDPR	OID20174	P09417	CARDIOMETABOLIC	Acuity.max	1_Intubated - 4	0.290018	-0.185711	0.765748	0.501455	Non-significant	No
PRKAB1	OID20444	Q9Y478	INFLAMMATION	Acuity.max	1_NotIntubated - 3	0.180598	-0.115703	0.476899	0.501724	Non-significant	No
VTA1	OID21016	Q9NP79	NEUROLOGY	Acuity.max	1_NotIntubated - 4	0.507689	-0.324742	1.34012	0.50176	Non-significant	No
BCAN	OID20998	Q96GW7	NEUROLOGY	Acuity.max	1_NotIntubated - 4	-0.282543	-0.746373	0.181287	0.502636	Non-significant	No
PTS	OID20847	Q03393	NEUROLOGY	Acuity.max	1_NotIntubated - 3	0.488988	-0.314238	1.29221	0.503116	Non-significant	No
FHIT	OID20872	P49789	NEUROLOGY	Acuity.max	1_NotIntubated - 5	0.430437	-0.275735	1.13661	0.503429	Non-significant	No
GBP2	OID20489	P32456	INFLAMMATION	Acuity.max	4 - 5	0.317023	-0.20343	0.837477	0.504184	Non-significant	No
LPCAT2	OID21290	Q7L5N7	ONCOLOGY	Acuity.max	3 - 5	0.0959178	-0.0616202	0.253456	0.504998	Non-significant	No
AIFM1	OID21287	O95831	ONCOLOGY	Acuity.max	1_Intubated - 5	0.534756	-0.343928	1.41344	0.505086	Non-significant	No
NCAM2	OID21095	O15394	NEUROLOGY	Acuity.max	3 - 5	0.130379	-0.0839427	0.344701	0.505181	Non-significant	No
ERBB3	OID20705	P21860	INFLAMMATION	Acuity.max	1_NotIntubated - 5	0.196112	-0.126718	0.518942	0.506078	Non-significant	No
GFER	OID21259	P55789	ONCOLOGY	Acuity.max	1_NotIntubated - 4	0.406848	-0.263	1.0767	0.506437	Non-significant	No
HCLS1	OID20648	P14317	INFLAMMATION	Acuity.max	3 - 5	0.358653	-0.231156	0.948462	0.506891	Non-significant	No
SERPINE1	OID20342	P05121	CARDIOMETABOLIC	Acuity.max	4 - 5	0.419018	-0.271462	1.1095	0.508355	Non-significant	No
TBC1D17	OID20844	Q9HA65	NEUROLOGY	Acuity.max	1_NotIntubated - 4	0.275465	-0.178912	0.729841	0.508727	Non-significant	No
S100A4	OID21519	P26447	ONCOLOGY	Acuity.max	2 - 4	0.246606	-0.160281	0.653493	0.508925	Non-significant	No
APRT	OID20927	P07741	NEUROLOGY	Acuity.max	1_NotIntubated - 3	0.40045	-0.261036	1.06194	0.509649	Non-significant	No
HAGH	OID21459	Q16775	ONCOLOGY	Acuity.max	4 - 5	0.649781	-0.421468	1.72103	0.509751	Non-significant	No
WFIKKN1	OID20939	Q96NZ8	NEUROLOGY	Acuity.max	1_NotIntubated - 3	-0.22334	-0.592457	0.145778	0.510074	Non-significant	No
NPTX1	OID21074	Q15818	NEUROLOGY	Acuity.max	1_NotIntubated - 2	0.286844	-0.187709	0.761398	0.510765	Non-significant	No
WIF1	OID21464	Q9Y5W5	ONCOLOGY	Acuity.max	2 - 5	0.235498	-0.153834	0.624831	0.511252	Non-significant	No
GFRA2	OID21330	O00451	ONCOLOGY	Acuity.max	4 - 5	-0.171561	-0.455136	0.112014	0.511313	Non-significant	No
