## Supplemental Table 7 for "Plasma proteomics reveals tissue-specific cell death and mediators of cell-cell interactions in severe COVID-19 patients" (part 20 of 20)

### Sheet: Significant Acuity (continued)
Assay	OlinkID	UniProt	Panel	term	contrast	estimate	conf.low	conf.high	Adjusted_pval	Threshold	significant_interaction
SERPINB1	OID21088	P30740	NEUROLOGY	Acuity.max	3 - 5	0.184525	-0.120162	0.489213	0.511524	Non-significant	No
LY9	OID20670	Q9HBG7	INFLAMMATION	Acuity.max	3 - 4	0.159143	-0.104303	0.42259	0.512096	Non-significant	No
RTBDN	OID21343	Q9BSG5	ONCOLOGY	Acuity.max	1_Intubated - 3	0.158985	-0.104762	0.422733	0.513341	Non-significant	No
PDCD5	OID21021	O14737	NEUROLOGY	Acuity.max	1_Intubated - 3	0.286093	-0.189158	0.761344	0.513672	Non-significant	No
NBN	OID20442	O60934	INFLAMMATION	Acuity.max	1_NotIntubated - 3	0.25826	-0.170664	0.687184	0.514937	Non-significant	No
CIAPIN1	OID21501	Q6FI81	ONCOLOGY	Acuity.max	3 - 5	0.320019	-0.21048	0.850518	0.516062	Non-significant	No
PPCDC	OID21027	Q96CD2	NEUROLOGY	Acuity.max	1_Intubated - 3	0.217267	-0.14441	0.578944	0.516068	Non-significant	No
RUVBL1	OID21211	Q9Y265	ONCOLOGY	Acuity.max	2 - 3	0.308944	-0.205016	0.822904	0.516736	Non-significant	No
SERPINB9	OID20932	P50453	NEUROLOGY	Acuity.max	4 - 5	0.298874	-0.197176	0.794924	0.516935	Non-significant	No
AK1	OID20122	P00568	CARDIOMETABOLIC	Acuity.max	2 - 4	0.317355	-0.209973	0.844683	0.51708	Non-significant	No
PQBP1	OID21172	O60828	ONCOLOGY	Acuity.max	3 - 4	0.219166	-0.145324	0.583655	0.517493	Non-significant	No
RAD23B	OID21166	P54727	ONCOLOGY	Acuity.max	1_NotIntubated - 4	0.205454	-0.136318	0.547227	0.518254	Non-significant	No
RP2	OID21302	O75695	ONCOLOGY	Acuity.max	1_Intubated - 5	0.186116	-0.123522	0.495754	0.519168	Non-significant	No
STAMBP	OID20955	O95630	NEUROLOGY	Acuity.max	1_Intubated - 3	0.257602	-0.172856	0.68806	0.520341	Non-significant	No
CA4	OID20241	P22748	CARDIOMETABOLIC	Acuity.max	1_Intubated - 4	0.170692	-0.114289	0.455673	0.521249	Non-significant	No
BMP4	OID20994	P12644	NEUROLOGY	Acuity.max	1_NotIntubated - 4	0.291093	-0.194773	0.776958	0.521276	Non-significant	No
PDCD6	OID20163	O75340	CARDIOMETABOLIC	Acuity.max	1_NotIntubated - 5	0.303816	-0.203274	0.810906	0.521377	Non-significant	No
CX3CL1	OID20976	P78423	NEUROLOGY	Acuity.max	1_Intubated - 2	0.259857	-0.174324	0.694038	0.521399	Non-significant	No
ACAA1	OID21269	P09110	ONCOLOGY	Acuity.max	1_NotIntubated - 5	0.661535	-0.442908	1.76598	0.522307	Non-significant	No
SPOCK1	OID20924	Q08629	NEUROLOGY	Acuity.max	1_NotIntubated - 2	0.184221	-0.123756	0.492198	0.522682	Non-significant	No
BID	OID20517	P55957	INFLAMMATION	Acuity.max	1_Intubated - 5	0.225017	-0.150434	0.600467	0.522883	Non-significant	No
CASP10	OID20893	Q92851	NEUROLOGY	Acuity.max	1_NotIntubated - 3	0.296787	-0.199262	0.792836	0.523343	Non-significant	No
PM20D1	OID20149	Q6GTS8	CARDIOMETABOLIC	Acuity.max	2 - 4	0.378508	-0.254785	1.0118	0.523703	Non-significant	No
AMFR	OID20806	Q9UKV5	NEUROLOGY	Acuity.max	3 - 5	0.227386	-0.152235	0.607008	0.523722	Non-significant	No
HTRA2	OID21471	O43464	ONCOLOGY	Acuity.max	1_Intubated - 1_NotIntubated	0.321362	-0.216598	0.859322	0.524465	Non-significant	No
CLEC4A	OID20573	Q9UMR7	INFLAMMATION	Acuity.max	1_Intubated - 2	-0.191115	-0.511485	0.129255	0.524737	Non-significant	No
IL33	OID20428	O95760	INFLAMMATION	Acuity.max	3 - 5	0.135958	-0.091286	0.363203	0.525597	Non-significant	No
SPARCL1	OID20361	Q14515	CARDIOMETABOLIC	Acuity.max	2 - 3	0.104511	-0.0711904	0.280211	0.528455	Non-significant	No
SERPINE1	OID20342	P05121	CARDIOMETABOLIC	Acuity.max	3 - 4	0.285207	-0.193688	0.764102	0.528747	Non-significant	No
ITGB7	OID21393	P26010	ONCOLOGY	Acuity.max	2 - 4	-0.197172	-0.528629	0.134285	0.528989	Non-significant	No
PCOLCE	OID20384	Q15113	CARDIOMETABOLIC	Acuity.max	2 - 5	-0.262048	-0.702282	0.178186	0.530083	Non-significant	No
SCARF2	OID21048	Q96GP6	NEUROLOGY	Acuity.max	1_NotIntubated - 5	0.257265	-0.175541	0.690071	0.530553	Non-significant	No
MSRA	OID21513	Q9UJ68	ONCOLOGY	Acuity.max	1_NotIntubated - 5	0.452083	-0.307497	1.21166	0.5306	Non-significant	No
SDC4	OID20216	P31431	CARDIOMETABOLIC	Acuity.max	1_NotIntubated - 5	0.440858	-0.301274	1.18299	0.5312	Non-significant	No
ADCYAP1R1	OID21188	P41586	ONCOLOGY	Acuity.max	1_Intubated - 3	0.0893712	-0.0618053	0.240548	0.532326	Non-significant	No
IL32	OID20605	P24001	INFLAMMATION	Acuity.max	3 - 5	0.271283	-0.185937	0.728503	0.533339	Non-significant	No
RABGAP1L	OID20447	Q5R372	INFLAMMATION	Acuity.max	1_NotIntubated - 4	0.308587	-0.211887	0.82906	0.533756	Non-significant	No
EPHX2	OID20119	P34913	CARDIOMETABOLIC	Acuity.max	3 - 4	0.145101	-0.0996738	0.389876	0.53455	Non-significant	No
GRPEL1	OID21309	Q9HAV7	ONCOLOGY	Acuity.max	3 - 4	0.341583	-0.235385	0.91855	0.535847	Non-significant	No
METAP2	OID21437	P50579	ONCOLOGY	Acuity.max	1_Intubated - 4	0.386957	-0.267822	1.04174	0.536723	Non-significant	No
APP	OID21070	P05067	NEUROLOGY	Acuity.max	1_NotIntubated - 5	0.322049	-0.222855	0.866953	0.537398	Non-significant	No
MUC16	OID21378	Q8WXI7	ONCOLOGY	Acuity.max	1_Intubated - 1_NotIntubated	-0.663582	-1.788	0.46084	0.537912	Non-significant	No
PRKAB1	OID20444	Q9Y478	INFLAMMATION	Acuity.max	1_NotIntubated - 5	0.223743	-0.15505	0.602536	0.538504	Non-significant	No
FIS1	OID20722	Q9Y3D6	INFLAMMATION	Acuity.max	1_NotIntubated - 2	-0.371868	-1.00215	0.258418	0.538894	Non-significant	No
ADCYAP1R1	OID21188	P41586	ONCOLOGY	Acuity.max	1_Intubated - 1_NotIntubated	0.130743	-0.091369	0.352855	0.53913	Non-significant	No
IL3RA	OID20461	P26951	INFLAMMATION	Acuity.max	3 - 5	0.0588947	-0.0407372	0.158527	0.539223	Non-significant	No
PAMR1	OID21153	Q6UXH9	NEUROLOGY	Acuity.max	2 - 3	-0.0884706	-0.239012	0.0620712	0.541525	Non-significant	No
FABP5	OID21043	Q01469	NEUROLOGY	Acuity.max	3 - 5	0.353513	-0.246345	0.953371	0.541768	Non-significant	No
AKT1S1	OID20895	Q96B36	NEUROLOGY	Acuity.max	1_NotIntubated - 5	0.484914	-0.338348	1.30818	0.542204	Non-significant	No
RILP	OID21436	Q96NA2	ONCOLOGY	Acuity.max	4 - 5	0.44378	-0.309468	1.19703	0.542592	Non-significant	No
CPPED1	OID21053	Q9BRF8	NEUROLOGY	Acuity.max	2 - 4	0.261171	-0.183196	0.705538	0.543294	Non-significant	No
MUC16	OID21378	Q8WXI7	ONCOLOGY	Acuity.max	4 - 5	-0.610368	-1.64761	0.426878	0.543512	Non-significant	No
MIF	OID21073	P14174	NEUROLOGY	Acuity.max	1_Intubated - 4	0.366859	-0.257669	0.991387	0.543581	Non-significant	No
RILP	OID21436	Q96NA2	ONCOLOGY	Acuity.max	2 - 4	0.314302	-0.220963	0.849568	0.544803	Non-significant	No
SEZ6L2	OID21289	Q6UXD5	ONCOLOGY	Acuity.max	2 - 4	0.151143	-0.10659	0.408877	0.545077	Non-significant	No
FCAR	OID20564	P24071	INFLAMMATION	Acuity.max	1_NotIntubated - 2	0.251758	-0.178192	0.681708	0.546546	Non-significant	No
CASP10	OID20893	Q92851	NEUROLOGY	Acuity.max	1_NotIntubated - 4	0.339898	-0.240063	0.91986	0.547043	Non-significant	No
ACAA1	OID21269	P09110	ONCOLOGY	Acuity.max	1_NotIntubated - 2	-0.544679	-1.47604	0.386682	0.548042	Non-significant	No
RTBDN	OID21343	Q9BSG5	ONCOLOGY	Acuity.max	1_NotIntubated - 4	0.223305	-0.158398	0.605008	0.54841	Non-significant	No
ZBTB17	OID20082	Q13105	CARDIOMETABOLIC	Acuity.max	1_NotIntubated - 3	0.241081	-0.171221	0.653383	0.548689	Non-significant	No
NUDT5	OID21115	Q9UKK9	NEUROLOGY	Acuity.max	4 - 5	0.285274	-0.201636	0.772184	0.548694	Non-significant	No
SIRT2	OID21375	Q8IXJ6	ONCOLOGY	Acuity.max	1_Intubated - 2	-0.311701	-0.846547	0.223144	0.550143	Non-significant	No
FGFR1OP	OID20084	O95684	CARDIOMETABOLIC	Acuity.max	3 - 4	-0.179476	-0.486784	0.127832	0.551517	Non-significant	No
CIAPIN1	OID21501	Q6FI81	ONCOLOGY	Acuity.max	4 - 5	0.364256	-0.259047	0.987559	0.551738	Non-significant	No
PLPBP	OID20144	O94903	CARDIOMETABOLIC	Acuity.max	1_Intubated - 2	-0.252201	-0.685834	0.181432	0.551858	Non-significant	No
PPP1R2	OID20176	P41236	CARDIOMETABOLIC	Acuity.max	4 - 5	0.282896	-0.201525	0.767316	0.552475	Non-significant	No
ZBTB17	OID20082	Q13105	CARDIOMETABOLIC	Acuity.max	4 - 5	0.240267	-0.171843	0.652377	0.55339	Non-significant	No
ELOA	OID21337	Q14241	ONCOLOGY	Acuity.max	1_NotIntubated - 2	-0.295221	-0.80298	0.212538	0.554044	Non-significant	No
SOD1	OID20386	P00441	CARDIOMETABOLIC	Acuity.max	1_NotIntubated - 3	0.302196	-0.216862	0.821253	0.554046	Non-significant	No
ROR1	OID20224	Q01973	CARDIOMETABOLIC	Acuity.max	1_Intubated - 2	-0.146694	-0.399386	0.105998	0.555486	Non-significant	No
TNFRSF8	OID21049	P28908	NEUROLOGY	Acuity.max	1_Intubated - 4	0.290964	-0.209901	0.791829	0.555712	Non-significant	No
TNFSF10	OID20611	P50591	INFLAMMATION	Acuity.max	3 - 4	-0.173504	-0.472077	0.125069	0.556467	Non-significant	No
RWDD1	OID21015	Q9H446	NEUROLOGY	Acuity.max	4 - 5	0.347479	-0.249689	0.944646	0.556497	Non-significant	No
TBC1D17	OID20844	Q9HA65	NEUROLOGY	Acuity.max	2 - 3	0.108606	-0.078972	0.296184	0.557345	Non-significant	No
IGFBP1	OID20246	P08833	CARDIOMETABOLIC	Acuity.max	1_Intubated - 2	0.55741	-0.405016	1.51984	0.557853	Non-significant	No
MSMB	OID20275	P08118	CARDIOMETABOLIC	Acuity.max	1_NotIntubated - 3	0.302324	-0.219162	0.823811	0.558025	Non-significant	No
ALCAM	OID20273	Q13740	CARDIOMETABOLIC	Acuity.max	1_NotIntubated - 3	0.163474	-0.118765	0.445712	0.558838	Non-significant	No
ADCYAP1R1	OID21188	P41586	ONCOLOGY	Acuity.max	2 - 3	0.0573393	-0.0420361	0.156715	0.558879	Non-significant	No
DNAJB1	OID21363	P25685	ONCOLOGY	Acuity.max	4 - 5	0.494258	-0.357188	1.3457	0.559045	Non-significant	No
PEBP1	OID21087	P30086	NEUROLOGY	Acuity.max	4 - 5	0.364404	-0.263338	0.992147	0.55913	Non-significant	No
MUC16	OID21378	Q8WXI7	ONCOLOGY	Acuity.max	1_NotIntubated - 2	0.604878	-0.439731	1.64949	0.559177	Non-significant	No
LEPR	OID20128	P48357	CARDIOMETABOLIC	Acuity.max	1_Intubated - 1_NotIntubated	0.17524	-0.127497	0.477977	0.559689	Non-significant	No
EIF4B	OID21000	P23588	NEUROLOGY	Acuity.max	1_NotIntubated - 3	0.417602	-0.303991	1.1392	0.560406	Non-significant	No
BMP4	OID20994	P12644	NEUROLOGY	Acuity.max	1_Intubated - 1_NotIntubated	-0.27855	-0.760512	0.203412	0.560783	Non-significant	No
VTA1	OID21016	Q9NP79	NEUROLOGY	Acuity.max	1_Intubated - 5	0.470323	-0.341991	1.28264	0.561168	Non-significant	No
RWDD1	OID21015	Q9H446	NEUROLOGY	Acuity.max	3 - 5	0.2943	-0.213681	0.80228	0.561468	Non-significant	No
TNFRSF8	OID21049	P28908	NEUROLOGY	Acuity.max	1_Intubated - 3	0.235183	-0.172135	0.642501	0.561529	Non-significant	No
MUC16	OID21378	Q8WXI7	ONCOLOGY	Acuity.max	2 - 3	0.289475	-0.212454	0.791405	0.56188	Non-significant	No
MERTK	OID20657	Q12866	INFLAMMATION	Acuity.max	1_Intubated - 3	0.202039	-0.148051	0.55213	0.56199	Non-significant	No
TMSB10	OID21118	P63313	NEUROLOGY	Acuity.max	4 - 5	0.521473	-0.380587	1.42353	0.562906	Non-significant	No
ADA	OID20645	P00813	INFLAMMATION	Acuity.max	1_Intubated - 1_NotIntubated	-0.259575	-0.710023	0.190873	0.564398	Non-significant	No
GLOD4	OID20710	Q9HC38	INFLAMMATION	Acuity.max	1_Intubated - 4	0.262431	-0.192903	0.717766	0.564631	Non-significant	No
TRIM21	OID20533	P19474	INFLAMMATION	Acuity.max	3 - 5	0.344604	-0.252721	0.941928	0.565765	Non-significant	No
AMFR	OID20806	Q9UKV5	NEUROLOGY	Acuity.max	1_NotIntubated - 3	0.250398	-0.184752	0.685547	0.566699	Non-significant	No
IL32	OID20605	P24001	INFLAMMATION	Acuity.max	2 - 3	0.172767	-0.128011	0.473546	0.567215	Non-significant	No
SCRN1	OID20542	Q12765	INFLAMMATION	Acuity.max	4 - 5	0.238077	-0.175837	0.65199	0.569032	Non-significant	No
RAD23B	OID21166	P54727	ONCOLOGY	Acuity.max	1_Intubated - 4	0.164	-0.12186	0.449859	0.56985	Non-significant	No
IMPA1	OID20907	P29218	NEUROLOGY	Acuity.max	4 - 5	0.185207	-0.137009	0.507424	0.570064	Non-significant	No
METAP2	OID21437	P50579	ONCOLOGY	Acuity.max	1_Intubated - 3	0.290899	-0.217535	0.799333	0.570543	Non-significant	No
FOLR1	OID21529	P15328	ONCOLOGY	Acuity.max	1_NotIntubated - 4	0.301835	-0.224854	0.828525	0.570709	Non-significant	No
BCAN	OID20998	Q96GW7	NEUROLOGY	Acuity.max	3 - 5	-0.189634	-0.520671	0.141403	0.572653	Non-significant	No
EREG	OID20905	O14944	NEUROLOGY	Acuity.max	2 - 4	0.148354	-0.110787	0.407494	0.572977	Non-significant	No
GZMA	OID20663	P12544	INFLAMMATION	Acuity.max	4 - 5	0.223439	-0.167133	0.614011	0.573914	Non-significant	No
FHIT	OID20872	P49789	NEUROLOGY	Acuity.max	3 - 5	0.288321	-0.215151	0.791793	0.574279	Non-significant	No
ITGB2	OID20315	P05107	CARDIOMETABOLIC	Acuity.max	2 - 3	0.0843063	-0.0636092	0.232222	0.574829	Non-significant	No
ANXA3	OID21036	P12429	NEUROLOGY	Acuity.max	3 - 5	0.298253	-0.223506	0.820012	0.576267	Non-significant	No
APRT	OID20927	P07741	NEUROLOGY	Acuity.max	1_Intubated - 5	0.436298	-0.327653	1.20025	0.576347	Non-significant	No
IL3RA	OID20461	P26951	INFLAMMATION	Acuity.max	1_Intubated - 4	0.0563275	-0.0422143	0.154869	0.576396	Non-significant	No
PEBP1	OID21087	P30086	NEUROLOGY	Acuity.max	1_Intubated - 4	0.317685	-0.239698	0.875068	0.576894	Non-significant	No
KIR3DL1	OID21185	P43629	ONCOLOGY	Acuity.max	1_NotIntubated - 3	0.356759	-0.270181	0.983699	0.578221	Non-significant	No
RP2	OID21302	O75695	ONCOLOGY	Acuity.max	1_NotIntubated - 3	0.155685	-0.117769	0.429139	0.578536	Non-significant	No
GLRX	OID20195	P35754	CARDIOMETABOLIC	Acuity.max	1_Intubated - 4	0.30971	-0.235035	0.854456	0.579255	Non-significant	No
SUMF2	OID21032	Q8NBJ7	NEUROLOGY	Acuity.max	1_NotIntubated - 5	0.281589	-0.213109	0.776286	0.579313	Non-significant	No
RRM2B	OID21174	Q7LG56	ONCOLOGY	Acuity.max	1_NotIntubated - 4	0.293254	-0.222201	0.808709	0.579327	Non-significant	No
SIRT2	OID21375	Q8IXJ6	ONCOLOGY	Acuity.max	1_Intubated - 4	0.382864	-0.290582	1.05631	0.579885	Non-significant	No
WIF1	OID21464	Q9Y5W5	ONCOLOGY	Acuity.max	2 - 4	0.189849	-0.144504	0.524202	0.581019	Non-significant	No
VIM	OID20053	P08670	CARDIOMETABOLIC	Acuity.max	1_Intubated - 4	0.262389	-0.199969	0.724747	0.581228	Non-significant	No
GP2	OID20090	P55259	CARDIOMETABOLIC	Acuity.max	1_NotIntubated - 2	0.550099	-0.419773	1.51997	0.581904	Non-significant	No
PQBP1	OID21172	O60828	ONCOLOGY	Acuity.max	1_Intubated - 1_NotIntubated	0.339721	-0.26069	0.940131	0.584081	Non-significant	No
CDC37	OID21470	Q16543	ONCOLOGY	Acuity.max	1_Intubated - 2	-0.211633	-0.586452	0.163186	0.584987	Non-significant	No
BAG3	OID20972	O95817	NEUROLOGY	Acuity.max	3 - 4	0.197892	-0.15197	0.547754	0.585679	Non-significant	No
SMAD1	OID21180	Q15797	ONCOLOGY	Acuity.max	2 - 4	0.143999	-0.110518	0.398517	0.585952	Non-significant	No
CD1C	OID21483	P29017	ONCOLOGY	Acuity.max	3 - 5	-0.124319	-0.344312	0.0956744	0.586668	Non-significant	No
MAGED1	OID21181	Q9Y5V3	ONCOLOGY	Acuity.max	3 - 5	0.116367	-0.0892514	0.321985	0.586804	Non-significant	No
RILP	OID21436	Q96NA2	ONCOLOGY	Acuity.max	1_NotIntubated - 3	0.390798	-0.30126	1.08286	0.587034	Non-significant	No
ENO2	OID21046	P09104	NEUROLOGY	Acuity.max	1_Intubated - 4	0.270382	-0.208594	0.749357	0.587062	Non-significant	No
KYAT1	OID20232	Q16773	CARDIOMETABOLIC	Acuity.max	1_NotIntubated - 2	-0.338116	-0.937335	0.261102	0.587289	Non-significant	No
MSLN	OID21380	Q13421	ONCOLOGY	Acuity.max	1_NotIntubated - 5	0.507978	-0.39233	1.40829	0.587591	Non-significant	No
PQBP1	OID21172	O60828	ONCOLOGY	Acuity.max	1_NotIntubated - 2	-0.313414	-0.869662	0.242834	0.588629	Non-significant	No
APP	OID21070	P05067	NEUROLOGY	Acuity.max	3 - 5	0.204409	-0.157747	0.566564	0.58887	Non-significant	No
PADI4	OID20832	Q9UM07	NEUROLOGY	Acuity.max	1_NotIntubated - 4	0.371624	-0.287535	1.03078	0.588964	Non-significant	No
CRADD	OID20923	P78560	NEUROLOGY	Acuity.max	1_NotIntubated - 4	0.414261	-0.320867	1.14939	0.589827	Non-significant	No
EIF4B	OID21000	P23588	NEUROLOGY	Acuity.max	1_Intubated - 3	0.29939	-0.233514	0.832294	0.590029	Non-significant	No
PSMD9	OID21304	O00233	ONCOLOGY	Acuity.max	1_NotIntubated - 2	0.359943	-0.280564	1.00045	0.591649	Non-significant	No
AK1	OID20122	P00568	CARDIOMETABOLIC	Acuity.max	1_Intubated - 1_NotIntubated	-0.425408	-1.18293	0.33211	0.592089	Non-significant	No
SPINK4	OID20509	O60575	INFLAMMATION	Acuity.max	1_Intubated - 4	0.358652	-0.280038	0.997343	0.592461	Non-significant	No
ROR1	OID20224	Q01973	CARDIOMETABOLIC	Acuity.max	2 - 4	-0.127884	-0.355554	0.0997867	0.592649	Non-significant	No
ACTN4	OID20435	O43707	INFLAMMATION	Acuity.max	1_NotIntubated - 2	0.10845	-0.084756	0.301655	0.593279	Non-significant	No
TLR3	OID20612	O15455	INFLAMMATION	Acuity.max	2 - 3	0.155009	-0.12144	0.431457	0.593467	Non-significant	No
PADI4	OID20832	Q9UM07	NEUROLOGY	Acuity.max	2 - 4	0.244676	-0.191256	0.680607	0.5938	Non-significant	No
ZBTB17	OID20082	Q13105	CARDIOMETABOLIC	Acuity.max	1_NotIntubated - 2	-0.245385	-0.683141	0.192371	0.594446	Non-significant	No
GNE	OID21231	Q9Y223	ONCOLOGY	Acuity.max	1_NotIntubated - 5	0.30628	-0.239239	0.851799	0.594678	Non-significant	No
ADAMTS16	OID20089	Q8TE57	CARDIOMETABOLIC	Acuity.max	1_NotIntubated - 4	0.157458	-0.123535	0.43845	0.595411	Non-significant	No
CX3CL1	OID20976	P78423	NEUROLOGY	Acuity.max	2 - 5	0.254353	-0.19971	0.708415	0.596285	Non-significant	No
SLC16A1	OID20799	P53985	NEUROLOGY	Acuity.max	1_Intubated - 4	0.171522	-0.134957	0.478001	0.596418	Non-significant	No
ACTN4	OID20435	O43707	INFLAMMATION	Acuity.max	4 - 5	0.102988	-0.0807971	0.286774	0.596737	Non-significant	No
DTX3	OID21349	Q8N9I9	ONCOLOGY	Acuity.max	3 - 4	-0.140592	-0.391988	0.110804	0.597671	Non-significant	No
FGFR1OP	OID20084	O95684	CARDIOMETABOLIC	Acuity.max	1_NotIntubated - 3	0.234997	-0.185435	0.655429	0.598221	Non-significant	No
BAG6	OID20114	P46379	CARDIOMETABOLIC	Acuity.max	1_NotIntubated - 4	0.307654	-0.242745	0.858053	0.598466	Non-significant	No
GLRX	OID20195	P35754	CARDIOMETABOLIC	Acuity.max	3 - 5	0.285057	-0.224637	0.794752	0.59955	Non-significant	No
CDC37	OID21470	Q16543	ONCOLOGY	Acuity.max	1_NotIntubated - 2	-0.282915	-0.790794	0.224964	0.60159	Non-significant	No
SUMF2	OID21032	Q8NBJ7	NEUROLOGY	Acuity.max	1_Intubated - 1_NotIntubated	-0.24832	-0.694278	0.197638	0.601616	Non-significant	No
PLPBP	OID20144	O94903	CARDIOMETABOLIC	Acuity.max	1_Intubated - 5	0.365903	-0.290183	1.02199	0.601928	Non-significant	No
PDCD5	OID21021	O14737	NEUROLOGY	Acuity.max	4 - 5	0.370247	-0.29355	1.03404	0.602103	Non-significant	No
C4BPB	OID21481	P20851	ONCOLOGY	Acuity.max	1_Intubated - 1_NotIntubated	0.43335	-0.347375	1.21407	0.60458	Non-significant	No
CSTB	OID20294	P04080	CARDIOMETABOLIC	Acuity.max	3 - 5	0.260757	-0.208325	0.72984	0.604926	Non-significant	No
MSMB	OID20275	P08118	CARDIOMETABOLIC	Acuity.max	3 - 5	-0.233685	-0.654523	0.187153	0.605681	Non-significant	No
LRRC25	OID21333	Q8N386	ONCOLOGY	Acuity.max	4 - 5	-0.189291	-0.530808	0.152225	0.607463	Non-significant	No
MSLN	OID21380	Q13421	ONCOLOGY	Acuity.max	1_NotIntubated - 2	-0.437082	-1.22674	0.352579	0.607576	Non-significant	No
ENAH	OID20497	Q8N8S7	INFLAMMATION	Acuity.max	3 - 4	0.171886	-0.139255	0.483028	0.61092	Non-significant	No
PIK3AP1	OID20587	Q6ZUJ8	INFLAMMATION	Acuity.max	3 - 5	0.308657	-0.249439	0.866754	0.611516	Non-significant	No
MSRA	OID21513	Q9UJ68	ONCOLOGY	Acuity.max	1_NotIntubated - 3	0.318055	-0.258866	0.894976	0.612768	Non-significant	No
HAGH	OID21459	Q16775	ONCOLOGY	Acuity.max	1_NotIntubated - 2	0.541696	-0.442173	1.52557	0.613103	Non-significant	No
LAMP3	OID20638	Q9UQV4	INFLAMMATION	Acuity.max	3 - 5	0.278614	-0.226939	0.784168	0.613177	Non-significant	No
DTX3	OID21349	Q8N9I9	ONCOLOGY	Acuity.max	4 - 5	0.19472	-0.158442	0.547882	0.613228	Non-significant	No
LAMP3	OID20638	Q9UQV4	INFLAMMATION	Acuity.max	2 - 3	0.188246	-0.153951	0.530443	0.613362	Non-significant	No
MUC16	OID21378	Q8WXI7	ONCOLOGY	Acuity.max	2 - 4	0.41726	-0.340747	1.17527	0.614275	Non-significant	No
SERPINA11	OID20281	Q86U17	CARDIOMETABOLIC	Acuity.max	1_Intubated - 5	0.272771	-0.223376	0.768918	0.615517	Non-significant	No
TBC1D17	OID20844	Q9HA65	NEUROLOGY	Acuity.max	4 - 5	0.236491	-0.192899	0.665881	0.615714	Non-significant	No
GNE	OID21231	Q9Y223	ONCOLOGY	Acuity.max	1_Intubated - 3	0.173512	-0.142976	0.49	0.616652	Non-significant	No
STAMBP	OID20955	O95630	NEUROLOGY	Acuity.max	4 - 5	0.349675	-0.285838	0.985188	0.616662	Non-significant	No
RWDD1	OID21015	Q9H446	NEUROLOGY	Acuity.max	1_Intubated - 4	0.291437	-0.239504	0.822379	0.616854	Non-significant	No
AGER	OID20756	Q15109	INFLAMMATION	Acuity.max	4 - 5	0.382993	-0.314001	1.07999	0.617383	Non-significant	No
SOD2	OID21114	P04179	NEUROLOGY	Acuity.max	1_NotIntubated - 2	-0.289473	-0.817819	0.238872	0.618556	Non-significant	No
AHCY	OID20199	P23526	CARDIOMETABOLIC	Acuity.max	4 - 5	0.235162	-0.193221	0.663545	0.618834	Non-significant	No
GZMH	OID20096	P20718	CARDIOMETABOLIC	Acuity.max	3 - 5	0.26748	-0.220505	0.755466	0.619082	Non-significant	No
MUC16	OID21378	Q8WXI7	ONCOLOGY	Acuity.max	3 - 5	-0.482583	-1.36234	0.397178	0.619563	Non-significant	No
NSFL1C	OID21022	Q9UNZ2	NEUROLOGY	Acuity.max	1_Intubated - 1_NotIntubated	-0.444093	-1.25639	0.368208	0.620425	Non-significant	No
AKT1S1	OID20895	Q96B36	NEUROLOGY	Acuity.max	1_NotIntubated - 3	0.342914	-0.283917	0.969745	0.620571	Non-significant	No
EIF4B	OID21000	P23588	NEUROLOGY	Acuity.max	1_NotIntubated - 4	0.462426	-0.382773	1.30763	0.620935	Non-significant	No
GLOD4	OID20710	Q9HC38	INFLAMMATION	Acuity.max	1_Intubated - 3	0.190721	-0.158924	0.540365	0.620987	Non-significant	No
ABHD14B	OID20921	Q96IU4	NEUROLOGY	Acuity.max	4 - 5	0.290095	-0.239386	0.819576	0.621013	Non-significant	No
SERPINB1	OID21088	P30740	NEUROLOGY	Acuity.max	1_NotIntubated - 3	0.180113	-0.149253	0.509479	0.621153	Non-significant	No
SEZ6L2	OID21289	Q6UXD5	ONCOLOGY	Acuity.max	1_NotIntubated - 2	0.199293	-0.165791	0.564377	0.621835	Non-significant	No
CHAC2	OID21230	Q8WUX2	ONCOLOGY	Acuity.max	1_Intubated - 1_NotIntubated	-0.249744	-0.707304	0.207815	0.622086	Non-significant	No
IL6ST	OID20147	P40189	CARDIOMETABOLIC	Acuity.max	1_Intubated - 1_NotIntubated	-0.185491	-0.525557	0.154575	0.622585	Non-significant	No
GALNT3	OID20471	Q14435	INFLAMMATION	Acuity.max	3 - 4	0.150647	-0.125296	0.426589	0.62294	Non-significant	No
C4BPB	OID21481	P20851	ONCOLOGY	Acuity.max	1_NotIntubated - 2	-0.394154	-1.11721	0.328899	0.623379	Non-significant	No
GALNT3	OID20471	Q14435	INFLAMMATION	Acuity.max	1_Intubated - 3	0.170675	-0.142657	0.484008	0.623528	Non-significant	No
TLR3	OID20612	O15455	INFLAMMATION	Acuity.max	1_Intubated - 2	0.239872	-0.200388	0.680131	0.623559	Non-significant	No
CHGB	OID21038	P05060	NEUROLOGY	Acuity.max	1_NotIntubated - 4	0.409477	-0.341742	1.1607	0.624016	Non-significant	No
GZMH	OID20096	P20718	CARDIOMETABOLIC	Acuity.max	1_Intubated - 5	0.355315	-0.297271	1.0079	0.624946	Non-significant	No
PROC	OID20402	P04070	CARDIOMETABOLIC	Acuity.max	4 - 5	0.165799	-0.138423	0.47002	0.625421	Non-significant	No
CD34	OID21025	P28906	NEUROLOGY	Acuity.max	1_NotIntubated - 5	-0.179595	-0.509481	0.150291	0.626089	Non-significant	No
IL3RA	OID20461	P26951	INFLAMMATION	Acuity.max	4 - 5	0.0633797	-0.0529275	0.179687	0.626953	Non-significant	No
CES1	OID20244	P23141	CARDIOMETABOLIC	Acuity.max	1_NotIntubated - 5	0.537731	-0.451077	1.52654	0.627234	Non-significant	No
PPCDC	OID21027	Q96CD2	NEUROLOGY	Acuity.max	4 - 5	0.282507	-0.236315	0.801329	0.627294	Non-significant	No
GFER	OID21259	P55789	ONCOLOGY	Acuity.max	1_Intubated - 1_NotIntubated	0.354006	-0.297662	1.00567	0.627303	Non-significant	No
EPHX2	OID20119	P34913	CARDIOMETABOLIC	Acuity.max	1_NotIntubated - 5	0.238535	-0.200019	0.677089	0.627581	Non-significant	No
WFIKKN1	OID20939	Q96NZ8	NEUROLOGY	Acuity.max	4 - 5	-0.198034	-0.562525	0.166458	0.628567	Non-significant	No
PSMG3	OID20549	Q9BT73	INFLAMMATION	Acuity.max	2 - 4	0.202286	-0.170361	0.574933	0.628785	Non-significant	No
SHMT1	OID20714	P34896	INFLAMMATION	Acuity.max	1_NotIntubated - 2	-0.4835	-1.37686	0.409859	0.6308	Non-significant	No
ZBTB17	OID20082	Q13105	CARDIOMETABOLIC	Acuity.max	1_Intubated - 2	-0.185038	-0.527376	0.1573	0.631171	Non-significant	No
S100A4	OID21519	P26447	ONCOLOGY	Acuity.max	4 - 5	0.313546	-0.264593	0.891685	0.631517	Non-significant	No
CCN2	OID20709	P29279	INFLAMMATION	Acuity.max	1_Intubated - 1_NotIntubated	-0.352167	-1.00404	0.299702	0.632617	Non-significant	No
NUDT2	OID21308	P50583	ONCOLOGY	Acuity.max	1_NotIntubated - 4	0.269982	-0.229372	0.769337	0.633031	Non-significant	No
NINJ1	OID21167	Q92982	ONCOLOGY	Acuity.max	1_Intubated - 1_NotIntubated	0.198796	-0.169432	0.567025	0.633399	Non-significant	No
MAGED1	OID21181	Q9Y5V3	ONCOLOGY	Acuity.max	2 - 4	0.0948432	-0.0807697	0.270456	0.633843	Non-significant	No
HBEGF	OID21465	Q99075	ONCOLOGY	Acuity.max	1_Intubated - 2	-0.225589	-0.644223	0.193045	0.634088	Non-significant	No
FGF2	OID20503	P09038	INFLAMMATION	Acuity.max	1_Intubated - 3	0.102307	-0.0877606	0.292375	0.63485	Non-significant	No
FABP1	OID20778	P07148	INFLAMMATION	Acuity.max	3 - 4	0.455704	-0.3895	1.30091	0.635877	Non-significant	No
CEACAM5	OID21171	P06731	ONCOLOGY	Acuity.max	3 - 5	0.218179	-0.187116	0.623475	0.637401	Non-significant	No
TNFSF10	OID20611	P50591	INFLAMMATION	Acuity.max	1_NotIntubated - 3	-0.226049	-0.646325	0.194227	0.637599	Non-significant	No
MAGED1	OID21181	Q9Y5V3	ONCOLOGY	Acuity.max	1_NotIntubated - 4	0.142655	-0.122711	0.40802	0.63841	Non-significant	No
CDON	OID20754	Q4KMG0	INFLAMMATION	Acuity.max	1_Intubated - 1_NotIntubated	-0.253392	-0.725527	0.218742	0.639123	Non-significant	No
RABGAP1L	OID20447	Q5R372	INFLAMMATION	Acuity.max	1_Intubated - 1_NotIntubated	-0.27008	-0.774158	0.233997	0.641006	Non-significant	No
ANXA3	OID21036	P12429	NEUROLOGY	Acuity.max	1_Intubated - 4	0.285279	-0.247075	0.817632	0.641475	Non-significant	No
SPARCL1	OID20361	Q14515	CARDIOMETABOLIC	Acuity.max	1_Intubated - 3	0.142054	-0.123456	0.407564	0.641983	Non-significant	No
STIP1	OID21077	P31948	NEUROLOGY	Acuity.max	1_NotIntubated - 3	0.267308	-0.231889	0.766506	0.642312	Non-significant	No
PM20D1	OID20149	Q6GTS8	CARDIOMETABOLIC	Acuity.max	2 - 5	-0.387173	-1.11058	0.336238	0.642539	Non-significant	No
ELOA	OID21337	Q14241	ONCOLOGY	Acuity.max	1_NotIntubated - 3	0.25743	-0.224013	0.738873	0.642936	Non-significant	No
IL3RA	OID20461	P26951	INFLAMMATION	Acuity.max	1_Intubated - 2	0.0408374	-0.0352976	0.116972	0.642975	Non-significant	No
PAMR1	OID21153	Q6UXH9	NEUROLOGY	Acuity.max	1_NotIntubated - 4	-0.179035	-0.514268	0.156198	0.644971	Non-significant	No
VIM	OID20053	P08670	CARDIOMETABOLIC	Acuity.max	2 - 4	0.197325	-0.172061	0.56671	0.64507	Non-significant	No
NBN	OID20442	O60934	INFLAMMATION	Acuity.max	1_NotIntubated - 2	-0.241172	-0.693845	0.211501	0.645887	Non-significant	No
ALCAM	OID20273	Q13740	CARDIOMETABOLIC	Acuity.max	2 - 3	0.0809202	-0.0709608	0.232801	0.64591	Non-significant	No
GALNT3	OID20471	Q14435	INFLAMMATION	Acuity.max	1_Intubated - 5	0.230181	-0.201228	0.661591	0.64604	Non-significant	No
IL32	OID20605	P24001	INFLAMMATION	Acuity.max	1_Intubated - 2	-0.255372	-0.734823	0.224079	0.646247	Non-significant	No
SERPINA11	OID20281	Q86U17	CARDIOMETABOLIC	Acuity.max	1_Intubated - 3	0.19378	-0.170151	0.557712	0.646661	Non-significant	No
PDCD6	OID20163	O75340	CARDIOMETABOLIC	Acuity.max	1_Intubated - 1_NotIntubated	-0.253288	-0.728813	0.222238	0.646752	Non-significant	No
ATF2	OID20798	P15336	NEUROLOGY	Acuity.max	3 - 4	-0.171594	-0.494032	0.150844	0.647921	Non-significant	No
SPINK4	OID20509	O60575	INFLAMMATION	Acuity.max	1_NotIntubated - 2	0.369126	-0.324757	1.06301	0.648091	Non-significant	No
FOLR1	OID21529	P15328	ONCOLOGY	Acuity.max	1_NotIntubated - 5	0.301013	-0.26548	0.867507	0.649738	Non-significant	No
FHIT	OID20872	P49789	NEUROLOGY	Acuity.max	1_Intubated - 5	0.325968	-0.287722	0.939658	0.651769	Non-significant	No
HAGH	OID21459	Q16775	ONCOLOGY	Acuity.max	1_Intubated - 1_NotIntubated	-0.558887	-1.61442	0.496645	0.652422	Non-significant	No
QDPR	OID20174	P09417	CARDIOMETABOLIC	Acuity.max	4 - 5	0.28195	-0.249288	0.813189	0.653093	Non-significant	No
FOSB	OID20791	P53539	NEUROLOGY	Acuity.max	1_NotIntubated - 3	0.183508	-0.163364	0.530381	0.653711	Non-significant	No
PADI4	OID20832	Q9UM07	NEUROLOGY	Acuity.max	1_Intubated - 4	0.293646	-0.261657	0.84895	0.654234	Non-significant	No
PPP3R1	OID20902	P63098	NEUROLOGY	Acuity.max	3 - 4	0.135407	-0.120455	0.39127	0.654447	Non-significant	No
FIS1	OID20722	Q9Y3D6	INFLAMMATION	Acuity.max	3 - 5	0.282405	-0.250875	0.815685	0.655301	Non-significant	No
CRH	OID21257	P06850	ONCOLOGY	Acuity.max	4 - 5	-0.38445	-1.11192	0.343014	0.655523	Non-significant	No
NUDT5	OID21115	Q9UKK9	NEUROLOGY	Acuity.max	3 - 4	0.17448	-0.155718	0.504677	0.656369	Non-significant	No
INPP1	OID21345	P49441	ONCOLOGY	Acuity.max	3 - 4	0.148674	-0.132918	0.430266	0.656874	Non-significant	No
LAP3	OID20436	P28838	INFLAMMATION	Acuity.max	1_NotIntubated - 2	-0.404082	-1.17041	0.362248	0.657001	Non-significant	No
SCARF2	OID21048	Q96GP6	NEUROLOGY	Acuity.max	2 - 3	0.0986681	-0.0886231	0.285959	0.65704	Non-significant	No
PRDX5	OID20644	P30044	INFLAMMATION	Acuity.max	3 - 5	0.371938	-0.331915	1.07579	0.657598	Non-significant	No
FOSB	OID20791	P53539	NEUROLOGY	Acuity.max	1_Intubated - 3	0.144698	-0.130321	0.419716	0.65786	Non-significant	No
IL6ST	OID20147	P40189	CARDIOMETABOLIC	Acuity.max	1_Intubated - 5	0.171735	-0.154194	0.497665	0.658248	Non-significant	No
MSLN	OID21380	Q13421	ONCOLOGY	Acuity.max	1_Intubated - 2	-0.335234	-0.973494	0.303026	0.660214	Non-significant	No
CLEC4A	OID20573	Q9UMR7	INFLAMMATION	Acuity.max	1_NotIntubated - 2	-0.214642	-0.623155	0.193872	0.660322	Non-significant	No
HGS	OID21175	O14964	ONCOLOGY	Acuity.max	1_Intubated - 5	0.311335	-0.280249	0.902918	0.660615	Non-significant	No
CCN2	OID20709	P29279	INFLAMMATION	Acuity.max	2 - 4	0.224745	-0.203235	0.652725	0.661134	Non-significant	No
ADAMTS16	OID20089	Q8TE57	CARDIOMETABOLIC	Acuity.max	1_Intubated - 5	0.140694	-0.127141	0.408529	0.661493	Non-significant	No
DDAH1	OID21299	O94760	ONCOLOGY	Acuity.max	4 - 5	0.26031	-0.235172	0.755792	0.662636	Non-significant	No
PSMG3	OID20549	Q9BT73	INFLAMMATION	Acuity.max	1_NotIntubated - 4	0.295066	-0.267647	0.857778	0.663064	Non-significant	No
ENO2	OID21046	P09104	NEUROLOGY	Acuity.max	1_NotIntubated - 4	0.300199	-0.272353	0.872751	0.663219	Non-significant	No
ROR1	OID20224	Q01973	CARDIOMETABOLIC	Acuity.max	4 - 5	-0.154422	-0.448814	0.139969	0.663367	Non-significant	No
PDCD6	OID20163	O75340	CARDIOMETABOLIC	Acuity.max	1_Intubated - 4	0.212035	-0.192967	0.617037	0.66372	Non-significant	No
IL7	OID20535	P13232	INFLAMMATION	Acuity.max	1_Intubated - 4	0.249209	-0.227159	0.725577	0.664904	Non-significant	No
VIM	OID20053	P08670	CARDIOMETABOLIC	Acuity.max	3 - 5	0.236508	-0.214454	0.687469	0.664971	Non-significant	No
ITGB2	OID20315	P05107	CARDIOMETABOLIC	Acuity.max	2 - 4	0.113336	-0.103342	0.330015	0.665062	Non-significant	No
STAMBP	OID20955	O95630	NEUROLOGY	Acuity.max	1_Intubated - 4	0.294736	-0.268836	0.858308	0.665234	Non-significant	No
RUVBL1	OID21211	Q9Y265	ONCOLOGY	Acuity.max	2 - 4	0.370967	-0.338767	1.0807	0.665397	Non-significant	No
PPCDC	OID21027	Q96CD2	NEUROLOGY	Acuity.max	1_Intubated - 2	-0.197162	-0.575266	0.180941	0.66549	Non-significant	No
PQBP1	OID21172	O60828	ONCOLOGY	Acuity.max	1_NotIntubated - 4	0.313028	-0.286292	0.912348	0.666327	Non-significant	No
CA5A	OID20075	P35218	CARDIOMETABOLIC	Acuity.max	1_NotIntubated - 4	0.612395	-0.560113	1.7849	0.66658	Non-significant	No
CDON	OID20754	Q4KMG0	INFLAMMATION	Acuity.max	1_Intubated - 2	-0.179591	-0.524085	0.164904	0.666662	Non-significant	No
BAG6	OID20114	P46379	CARDIOMETABOLIC	Acuity.max	1_Intubated - 5	0.279236	-0.254864	0.813336	0.666836	Non-significant	No
HMOX2	OID20887	P30519	NEUROLOGY	Acuity.max	1_Intubated - 2	-0.232791	-0.679749	0.214166	0.667354	Non-significant	No
ROR1	OID20224	Q01973	CARDIOMETABOLIC	Acuity.max	1_Intubated - 3	-0.12496	-0.364866	0.114947	0.668034	Non-significant	No
ENTPD6	OID20100	O75354	CARDIOMETABOLIC	Acuity.max	3 - 5	0.107318	-0.0983036	0.312939	0.668447	Non-significant	No
PPP3R1	OID20902	P63098	NEUROLOGY	Acuity.max	1_Intubated - 1_NotIntubated	-0.214356	-0.626529	0.197818	0.670174	Non-significant	No
EIF4EBP1	OID20162	Q13541	CARDIOMETABOLIC	Acuity.max	1_Intubated - 1_NotIntubated	-0.409747	-1.19831	0.378813	0.670908	Non-significant	No
ADAMTS16	OID20089	Q8TE57	CARDIOMETABOLIC	Acuity.max	4 - 5	0.125872	-0.115979	0.367722	0.671123	Non-significant	No
PADI4	OID20832	Q9UM07	NEUROLOGY	Acuity.max	4 - 5	0.308168	-0.283656	0.899992	0.671214	Non-significant	No
MIF	OID21073	P14174	NEUROLOGY	Acuity.max	1_Intubated - 2	-0.256776	-0.752746	0.239194	0.672088	Non-significant	No
NBN	OID20442	O60934	INFLAMMATION	Acuity.max	1_Intubated - 1_NotIntubated	0.252604	-0.234993	0.7402	0.672944	Non-significant	No
CPPED1	OID21053	Q9BRF8	NEUROLOGY	Acuity.max	1_Intubated - 2	-0.237931	-0.697984	0.222123	0.672961	Non-significant	No
SIRT2	OID21375	Q8IXJ6	ONCOLOGY	Acuity.max	4 - 5	0.39654	-0.367476	1.16056	0.6748	Non-significant	No
PSMD9	OID21304	O00233	ONCOLOGY	Acuity.max	4 - 5	0.350473	-0.325494	1.02644	0.675759	Non-significant	No
KIR3DL1	OID21185	P43629	ONCOLOGY	Acuity.max	1_Intubated - 5	0.351113	-0.328114	1.03034	0.676248	Non-significant	No
PSMG3	OID20549	Q9BT73	INFLAMMATION	Acuity.max	3 - 5	0.22974	-0.214083	0.673563	0.67733	Non-significant	No
SOD1	OID20386	P00441	CARDIOMETABOLIC	Acuity.max	1_Intubated - 2	-0.203084	-0.597465	0.191296	0.677667	Non-significant	No
NINJ1	OID21167	Q92982	ONCOLOGY	Acuity.max	2 - 3	0.0874796	-0.0822118	0.257171	0.677683	Non-significant	No
ENTPD2	OID21260	Q9Y5L3	ONCOLOGY	Acuity.max	2 - 4	0.130933	-0.122841	0.384706	0.678406	Non-significant	No
PSME1	OID20969	Q06323	NEUROLOGY	Acuity.max	1_NotIntubated - 3	0.189112	-0.177894	0.556118	0.679082	Non-significant	No
LAMP3	OID20638	Q9UQV4	INFLAMMATION	Acuity.max	1_NotIntubated - 4	0.373971	-0.351887	1.09983	0.67919	Non-significant	No
SHMT1	OID20714	P34896	INFLAMMATION	Acuity.max	4 - 5	0.445232	-0.41768	1.30815	0.679651	Non-significant	No
LY9	OID20670	Q9HBG7	INFLAMMATION	Acuity.max	4 - 5	-0.187839	-0.552389	0.17671	0.679835	Non-significant	No
ALCAM	OID20273	Q13740	CARDIOMETABOLIC	Acuity.max	4 - 5	-0.139052	-0.409022	0.130919	0.680148	Non-significant	No
NINJ1	OID21167	Q92982	ONCOLOGY	Acuity.max	1_Intubated - 2	0.139033	-0.131526	0.409592	0.680747	Non-significant	No
RRM2B	OID21174	Q7LG56	ONCOLOGY	Acuity.max	1_NotIntubated - 2	-0.241032	-0.709649	0.227585	0.680792	Non-significant	No
LEPR	OID20128	P48357	CARDIOMETABOLIC	Acuity.max	1_NotIntubated - 4	0.157437	-0.148452	0.463326	0.680817	Non-significant	No
SERPINA11	OID20281	Q86U17	CARDIOMETABOLIC	Acuity.max	1_Intubated - 1_NotIntubated	0.2688	-0.253993	0.791592	0.681043	Non-significant	No
ATF2	OID20798	P15336	NEUROLOGY	Acuity.max	2 - 3	0.127434	-0.120907	0.375774	0.68133	Non-significant	No
HMOX1	OID20217	P09601	CARDIOMETABOLIC	Acuity.max	3 - 4	0.231445	-0.218945	0.681834	0.6822	Non-significant	No
WIF1	OID21464	Q9Y5W5	ONCOLOGY	Acuity.max	3 - 5	0.184493	-0.174413	0.543399	0.682632	Non-significant	No
PSME1	OID20969	Q06323	NEUROLOGY	Acuity.max	1_Intubated - 3	0.139965	-0.134093	0.414023	0.684702	Non-significant	No
ENO2	OID21046	P09104	NEUROLOGY	Acuity.max	1_Intubated - 3	0.189485	-0.181312	0.560282	0.684837	Non-significant	No
ALCAM	OID20273	Q13740	CARDIOMETABOLIC	Acuity.max	1_NotIntubated - 5	0.177702	-0.169354	0.524759	0.685249	Non-significant	No
MPHOSPH8	OID20092	Q99549	CARDIOMETABOLIC	Acuity.max	1_NotIntubated - 4	0.217812	-0.207304	0.642928	0.68526	Non-significant	No
AK1	OID20122	P00568	CARDIOMETABOLIC	Acuity.max	4 - 5	0.393531	-0.373337	1.1604	0.68553	Non-significant	No
ARHGAP1	OID21202	Q07960	ONCOLOGY	Acuity.max	1_NotIntubated - 4	0.174438	-0.166413	0.515289	0.686441	Non-significant	No
CSF3	OID20491	P09919	INFLAMMATION	Acuity.max	3 - 5	0.219811	-0.209225	0.648847	0.686875	Non-significant	No
QDPR	OID20174	P09417	CARDIOMETABOLIC	Acuity.max	3 - 4	0.182289	-0.174405	0.538982	0.688214	Non-significant	No
GLO1	OID20107	Q04760	CARDIOMETABOLIC	Acuity.max	3 - 5	0.299319	-0.285655	0.884292	0.688255	Non-significant	No
RTBDN	OID21343	Q9BSG5	ONCOLOGY	Acuity.max	2 - 4	0.128774	-0.123521	0.381069	0.688397	Non-significant	No
LACTB2	OID20150	Q53H82	CARDIOMETABOLIC	Acuity.max	3 - 5	0.17183	-0.16481	0.508469	0.690451	Non-significant	No
GRPEL1	OID21309	Q9HAV7	ONCOLOGY	Acuity.max	1_Intubated - 2	-0.332779	-0.987589	0.32203	0.690513	Non-significant	No
KRT19	OID20596	P08727	INFLAMMATION	Acuity.max	1_Intubated - 1_NotIntubated	0.534007	-0.515597	1.58361	0.690768	Non-significant	No
KYAT1	OID20232	Q16773	CARDIOMETABOLIC	Acuity.max	3 - 4	0.208672	-0.200956	0.6183	0.690916	Non-significant	No
ADAMTS16	OID20089	Q8TE57	CARDIOMETABOLIC	Acuity.max	1_Intubated - 1_NotIntubated	-0.142635	-0.423239	0.137968	0.691745	Non-significant	No
HNRNPK	OID20051	P61978	CARDIOMETABOLIC	Acuity.max	1_NotIntubated - 2	-0.157904	-0.467707	0.151899	0.691978	Non-significant	No
PSMG3	OID20549	Q9BT73	INFLAMMATION	Acuity.max	1_Intubated - 1_NotIntubated	-0.276723	-0.821585	0.268139	0.692068	Non-significant	No
DNAJB1	OID21363	P25685	ONCOLOGY	Acuity.max	1_Intubated - 2	-0.311935	-0.927844	0.303974	0.692649	Non-significant	No
DTX3	OID21349	Q8N9I9	ONCOLOGY	Acuity.max	1_NotIntubated - 2	0.19454	-0.189039	0.578118	0.693663	Non-significant	No
CEBPB	OID20052	P17676	CARDIOMETABOLIC	Acuity.max	3 - 4	-0.0996301	-0.295846	0.0965857	0.69396	Non-significant	No
GLO1	OID20107	Q04760	CARDIOMETABOLIC	Acuity.max	4 - 5	0.348811	-0.337881	1.0355	0.69481	Non-significant	No
METAP2	OID21437	P50579	ONCOLOGY	Acuity.max	4 - 5	0.363656	-0.353071	1.08038	0.695631	Non-significant	No
SERPINB6	OID21023	P35237	NEUROLOGY	Acuity.max	4 - 5	0.214492	-0.208796	0.637781	0.69682	Non-significant	No
EIF4EBP1	OID20162	Q13541	CARDIOMETABOLIC	Acuity.max	1_Intubated - 4	0.343475	-0.336476	1.02343	0.697511	Non-significant	No
IMPA1	OID20907	P29218	NEUROLOGY	Acuity.max	1_NotIntubated - 3	0.147386	-0.144634	0.439406	0.698761	Non-significant	No
VAT1	OID21382	Q99536	ONCOLOGY	Acuity.max	1_Intubated - 2	-0.0963778	-0.287902	0.0951465	0.699253	Non-significant	No
CRADD	OID20923	P78560	NEUROLOGY	Acuity.max	1_Intubated - 2	-0.242655	-0.725336	0.240026	0.699299	Non-significant	No
CR2	OID20393	P20023	CARDIOMETABOLIC	Acuity.max	1_Intubated - 4	-0.231187	-0.690066	0.227693	0.699751	Non-significant	No
STK11	OID20077	Q15831	CARDIOMETABOLIC	Acuity.max	1_Intubated - 4	0.234976	-0.231325	0.701278	0.699846	Non-significant	No
FKBP4	OID20960	Q02790	NEUROLOGY	Acuity.max	1_NotIntubated - 2	-0.324385	-0.969246	0.320476	0.701046	Non-significant	No
BMP4	OID20994	P12644	NEUROLOGY	Acuity.max	1_NotIntubated - 2	0.224575	-0.222297	0.671447	0.701566	Non-significant	No
AKT1S1	OID20895	Q96B36	NEUROLOGY	Acuity.max	1_Intubated - 5	0.360404	-0.355621	1.07643	0.702321	Non-significant	No
QDPR	OID20174	P09417	CARDIOMETABOLIC	Acuity.max	1_Intubated - 2	-0.191276	-0.572976	0.190424	0.702349	Non-significant	No
CHAC2	OID21230	Q8WUX2	ONCOLOGY	Acuity.max	4 - 5	0.222557	-0.2195	0.664615	0.702787	Non-significant	No
ADAMTS16	OID20089	Q8TE57	CARDIOMETABOLIC	Acuity.max	3 - 5	0.101773	-0.100631	0.304176	0.703155	Non-significant	No
NPTN	OID21235	Q9Y639	ONCOLOGY	Acuity.max	1_Intubated - 5	-0.350057	-1.04742	0.347306	0.703487	Non-significant	No
NTRK2	OID20136	Q16620	CARDIOMETABOLIC	Acuity.max	3 - 4	0.0890921	-0.0882884	0.266473	0.703623	Non-significant	No
RRM2B	OID21174	Q7LG56	ONCOLOGY	Acuity.max	1_Intubated - 1_NotIntubated	0.252803	-0.251899	0.757505	0.7049	Non-significant	No
GNE	OID21231	Q9Y223	ONCOLOGY	Acuity.max	1_Intubated - 2	-0.165552	-0.49661	0.165507	0.705131	Non-significant	No
NFKBIE	OID21212	O00221	ONCOLOGY	Acuity.max	3 - 5	0.144036	-0.143049	0.431121	0.705811	Non-significant	No
PSIP1	OID20534	O75475	INFLAMMATION	Acuity.max	1_NotIntubated - 3	0.29462	-0.294618	0.883858	0.706478	Non-significant	No
CNPY2	OID20069	Q9Y2B0	CARDIOMETABOLIC	Acuity.max	1_Intubated - 1_NotIntubated	0.211107	-0.211554	0.633767	0.7072	Non-significant	No
MEGF9	OID20285	Q9H1U4	CARDIOMETABOLIC	Acuity.max	1_NotIntubated - 4	0.138087	-0.138426	0.4146	0.707732	Non-significant	No
MEGF9	OID20285	Q9H1U4	CARDIOMETABOLIC	Acuity.max	2 - 4	0.0910869	-0.0917149	0.273889	0.709679	Non-significant	No
VAT1	OID21382	Q99536	ONCOLOGY	Acuity.max	3 - 4	0.0835074	-0.0839392	0.250954	0.709877	Non-significant	No
HMOX2	OID20887	P30519	NEUROLOGY	Acuity.max	4 - 5	0.292592	-0.293698	0.878881	0.71038	Non-significant	No
GALNT3	OID20471	Q14435	INFLAMMATION	Acuity.max	1_NotIntubated - 5	0.245141	-0.246989	0.737271	0.710688	Non-significant	No
CSF3	OID20491	P09919	INFLAMMATION	Acuity.max	4 - 5	0.25256	-0.254139	0.759258	0.711553	Non-significant	No
IL7	OID20535	P13232	INFLAMMATION	Acuity.max	2 - 4	0.184747	-0.187059	0.556552	0.712761	Non-significant	No
SKAP1	OID20906	Q86WV1	NEUROLOGY	Acuity.max	1_NotIntubated - 5	0.210041	-0.213377	0.633459	0.713698	Non-significant	No
DPY30	OID21410	Q9C005	ONCOLOGY	Acuity.max	3 - 4	0.225197	-0.228998	0.679393	0.714809	Non-significant	No
CNPY2	OID20069	Q9Y2B0	CARDIOMETABOLIC	Acuity.max	1_NotIntubated - 2	-0.193613	-0.58506	0.197834	0.715809	Non-significant	No
NFKBIE	OID21212	O00221	ONCOLOGY	Acuity.max	1_Intubated - 1_NotIntubated	0.180486	-0.184494	0.545465	0.715947	Non-significant	No
C4BPB	OID21481	P20851	ONCOLOGY	Acuity.max	2 - 4	0.253471	-0.25888	0.765822	0.715954	Non-significant	No
MIF	OID21073	P14174	NEUROLOGY	Acuity.max	4 - 5	0.35111	-0.357639	1.05986	0.717127	Non-significant	No
CAMKK1	OID21182	Q8N5S9	ONCOLOGY	Acuity.max	3 - 4	-0.113088	-0.341617	0.115441	0.717234	Non-significant	No
ATF2	OID20798	P15336	NEUROLOGY	Acuity.max	1_NotIntubated - 4	0.262701	-0.269593	0.794996	0.717665	Non-significant	No
CRIP2	OID20901	P52943	NEUROLOGY	Acuity.max	1_NotIntubated - 4	0.211195	-0.216402	0.638793	0.717756	Non-significant	No
PARK7	OID21160	Q99497	NEUROLOGY	Acuity.max	1_Intubated - 2	-0.204801	-0.621408	0.211805	0.718953	Non-significant	No
SPINK4	OID20509	O60575	INFLAMMATION	Acuity.max	2 - 5	0.281138	-0.289891	0.852168	0.720842	Non-significant	No
RRM2B	OID21174	Q7LG56	ONCOLOGY	Acuity.max	3 - 4	0.157212	-0.161992	0.476416	0.720981	Non-significant	No
PDCD5	OID21021	O14737	NEUROLOGY	Acuity.max	1_Intubated - 2	-0.244	-0.741481	0.25348	0.721212	Non-significant	No
TLR3	OID20612	O15455	INFLAMMATION	Acuity.max	1_NotIntubated - 2	-0.269185	-0.816996	0.278626	0.721587	Non-significant	No
DTX3	OID21349	Q8N9I9	ONCOLOGY	Acuity.max	1_Intubated - 5	0.193373	-0.199932	0.586679	0.721794	Non-significant	No
LY9	OID20670	Q9HBG7	INFLAMMATION	Acuity.max	2 - 3	0.101256	-0.105008	0.30752	0.722014	Non-significant	No
GZMA	OID20663	P12544	INFLAMMATION	Acuity.max	1_Intubated - 2	-0.162311	-0.493276	0.168653	0.722183	Non-significant	No
LAMP2	OID21035	P13473	NEUROLOGY	Acuity.max	1_Intubated - 1_NotIntubated	-0.132289	-0.402101	0.137522	0.723509	Non-significant	No
FABP1	OID20778	P07148	INFLAMMATION	Acuity.max	1_NotIntubated - 3	0.58509	-0.608063	1.77824	0.723682	Non-significant	No
EIF4B	OID21000	P23588	NEUROLOGY	Acuity.max	1_Intubated - 4	0.344214	-0.357741	1.04617	0.723851	Non-significant	No
EREG	OID20905	O14944	NEUROLOGY	Acuity.max	1_Intubated - 3	0.123939	-0.129638	0.377516	0.725183	Non-significant	No
SLC16A1	OID20799	P53985	NEUROLOGY	Acuity.max	4 - 5	0.167832	-0.17424	0.509904	0.725352	Non-significant	No
NSFL1C	OID21022	Q9UNZ2	NEUROLOGY	Acuity.max	1_Intubated - 3	0.260701	-0.273573	0.794976	0.725578	Non-significant	No
PARP1	OID20500	P09874	INFLAMMATION	Acuity.max	1_NotIntubated - 3	0.285384	-0.298081	0.868849	0.725665	Non-significant	No
CCN2	OID20709	P29279	INFLAMMATION	Acuity.max	1_Intubated - 5	0.300584	-0.313897	0.915065	0.725897	Non-significant	No
NUDT2	OID21308	P50583	ONCOLOGY	Acuity.max	1_Intubated - 2	-0.166317	-0.507058	0.174425	0.725959	Non-significant	No
PSMG3	OID20549	Q9BT73	INFLAMMATION	Acuity.max	1_Intubated - 2	-0.183943	-0.561693	0.193807	0.726902	Non-significant	No
FGF2	OID20503	P09038	INFLAMMATION	Acuity.max	1_Intubated - 5	0.145552	-0.151926	0.44303	0.727233	Non-significant	No
NID2	OID21085	Q14112	NEUROLOGY	Acuity.max	2 - 4	0.150842	-0.158948	0.460633	0.729753	Non-significant	No
HMOX1	OID20217	P09601	CARDIOMETABOLIC	Acuity.max	1_NotIntubated - 2	0.337106	-0.355668	1.02988	0.730009	Non-significant	No
CD1C	OID21483	P29017	ONCOLOGY	Acuity.max	1_Intubated - 3	-0.108822	-0.332761	0.115117	0.730458	Non-significant	No
IFNL1	OID20795	Q8IU54	NEUROLOGY	Acuity.max	3 - 4	0.284146	-0.300379	0.868671	0.731269	Non-significant	No
LY96	OID20945	Q9Y6Y9	NEUROLOGY	Acuity.max	1_NotIntubated - 2	0.18663	-0.19763	0.570891	0.731393	Non-significant	No
MERTK	OID20657	Q12866	INFLAMMATION	Acuity.max	1_NotIntubated - 2	0.224537	-0.23829	0.687363	0.732239	Non-significant	No
GFER	OID21259	P55789	ONCOLOGY	Acuity.max	1_NotIntubated - 2	-0.293911	-0.899484	0.311663	0.732394	Non-significant	No
SF3B4	OID21278	Q15427	ONCOLOGY	Acuity.max	1_Intubated - 2	-0.170966	-0.524215	0.182282	0.733097	Non-significant	No
SEZ6L2	OID21289	Q6UXD5	ONCOLOGY	Acuity.max	2 - 5	-0.143416	-0.439477	0.152646	0.734173	Non-significant	No
LY9	OID20670	Q9HBG7	INFLAMMATION	Acuity.max	1_NotIntubated - 3	0.185125	-0.197215	0.567465	0.734234	Non-significant	No
PARK7	OID21160	Q99497	NEUROLOGY	Acuity.max	1_Intubated - 3	0.192901	-0.206519	0.592321	0.734326	Non-significant	No
DTX3	OID21349	Q8N9I9	ONCOLOGY	Acuity.max	1_Intubated - 3	0.139246	-0.148729	0.427221	0.73458	Non-significant	No
SLC16A1	OID20799	P53985	NEUROLOGY	Acuity.max	1_Intubated - 3	0.113661	-0.121776	0.349099	0.734864	Non-significant	No
NINJ1	OID21167	Q92982	ONCOLOGY	Acuity.max	3 - 4	0.10787	-0.114972	0.330713	0.734981	Non-significant	No
SMAD1	OID21180	Q15797	ONCOLOGY	Acuity.max	1_Intubated - 3	0.117088	-0.125757	0.359934	0.736483	Non-significant	No
STIP1	OID21077	P31948	NEUROLOGY	Acuity.max	1_NotIntubated - 4	0.282578	-0.302004	0.86716	0.736512	Non-significant	No
FMR1	OID21233	Q06787	ONCOLOGY	Acuity.max	1_NotIntubated - 2	-0.142652	-0.438797	0.153492	0.739007	Non-significant	No
AKT1S1	OID20895	Q96B36	NEUROLOGY	Acuity.max	1_Intubated - 2	-0.235111	-0.724966	0.254744	0.739629	Non-significant	No
SERPINB1	OID21088	P30740	NEUROLOGY	Acuity.max	1_NotIntubated - 2	-0.166285	-0.512118	0.179548	0.740317	Non-significant	No
CDC37	OID21470	Q16543	ONCOLOGY	Acuity.max	1_NotIntubated - 3	0.232667	-0.251687	0.717022	0.741434	Non-significant	No
ADCYAP1R1	OID21188	P41586	ONCOLOGY	Acuity.max	1_NotIntubated - 2	-0.0987114	-0.304781	0.107358	0.741512	Non-significant	No
NFKBIE	OID21212	O00221	ONCOLOGY	Acuity.max	1_NotIntubated - 2	-0.16261	-0.501597	0.176376	0.741691	Non-significant	No
GFRA2	OID21330	O00451	ONCOLOGY	Acuity.max	2 - 4	0.105421	-0.114308	0.32515	0.7421	Non-significant	No
MAGED1	OID21181	Q9Y5V3	ONCOLOGY	Acuity.max	1_Intubated - 3	0.082694	-0.0902378	0.255626	0.742437	Non-significant	No
CAMKK1	OID21182	Q8N5S9	ONCOLOGY	Acuity.max	3 - 5	0.140507	-0.151757	0.432771	0.742534	Non-significant	No
IL33	OID20428	O95760	INFLAMMATION	Acuity.max	1_NotIntubated - 4	-0.131045	-0.40359	0.141501	0.742543	Non-significant	No
PRDX5	OID20644	P30044	INFLAMMATION	Acuity.max	4 - 5	0.397501	-0.42964	1.22464	0.7427	Non-significant	No
LY96	OID20945	Q9Y6Y9	NEUROLOGY	Acuity.max	2 - 5	0.151613	-0.164718	0.467944	0.743296	Non-significant	No
FCAR	OID20564	P24071	INFLAMMATION	Acuity.max	1_Intubated - 1_NotIntubated	-0.222104	-0.686328	0.242119	0.743696	Non-significant	No
SDC4	OID20216	P31431	CARDIOMETABOLIC	Acuity.max	1_Intubated - 4	0.279739	-0.305008	0.864486	0.743741	Non-significant	No
TXNRD1	OID21135	Q16881	NEUROLOGY	Acuity.max	1_Intubated - 2	-0.177593	-0.54943	0.194245	0.744212	Non-significant	No
HSPA1A	OID20718	P0DMV8	INFLAMMATION	Acuity.max	1_Intubated - 2	-0.232648	-0.720124	0.254828	0.744907	Non-significant	No
KYAT1	OID20232	Q16773	CARDIOMETABOLIC	Acuity.max	1_Intubated - 3	0.206748	-0.226841	0.640337	0.745102	Non-significant	No
CHAC2	OID21230	Q8WUX2	ONCOLOGY	Acuity.max	1_Intubated - 4	0.188452	-0.206244	0.583148	0.745767	Non-significant	No
HTRA2	OID21471	O43464	ONCOLOGY	Acuity.max	3 - 4	0.162918	-0.178067	0.503903	0.746361	Non-significant	No
GFER	OID21259	P55789	ONCOLOGY	Acuity.max	3 - 4	0.199108	-0.217819	0.616035	0.74684	Non-significant	No
C4BPB	OID21481	P20851	ONCOLOGY	Acuity.max	1_NotIntubated - 3	-0.322629	-0.999974	0.354717	0.747508	Non-significant	No
AHCY	OID20199	P23526	CARDIOMETABOLIC	Acuity.max	1_Intubated - 1_NotIntubated	-0.217976	-0.675675	0.239724	0.747687	Non-significant	No
CD1C	OID21483	P29017	ONCOLOGY	Acuity.max	1_Intubated - 1_NotIntubated	0.151428	-0.167012	0.469868	0.748635	Non-significant	No
CD70	OID20599	P32970	INFLAMMATION	Acuity.max	1_Intubated - 3	0.171832	-0.189854	0.533517	0.748805	Non-significant	No
SPARCL1	OID20361	Q14515	CARDIOMETABOLIC	Acuity.max	1_Intubated - 4	0.153549	-0.169474	0.476571	0.74922	Non-significant	No
APRT	OID20927	P07741	NEUROLOGY	Acuity.max	1_Intubated - 3	0.231514	-0.256832	0.719861	0.749384	Non-significant	No
HNRNPK	OID20051	P61978	CARDIOMETABOLIC	Acuity.max	3 - 4	-0.105695	-0.327421	0.116032	0.74951	Non-significant	No
LY9	OID20670	Q9HBG7	INFLAMMATION	Acuity.max	1_Intubated - 1_NotIntubated	-0.209737	-0.651358	0.231884	0.749847	Non-significant	No
NCAM2	OID21095	O15394	NEUROLOGY	Acuity.max	1_NotIntubated - 2	0.13204	-0.146254	0.410334	0.750674	Non-significant	No
NPTX1	OID21074	Q15818	NEUROLOGY	Acuity.max	1_Intubated - 2	-0.181467	-0.564265	0.201332	0.750857	Non-significant	No
MSRA	OID21513	Q9UJ68	ONCOLOGY	Acuity.max	1_Intubated - 2	-0.212629	-0.662027	0.236768	0.751465	Non-significant	No
CIAPIN1	OID21501	Q6FI81	ONCOLOGY	Acuity.max	1_Intubated - 2	-0.208016	-0.647961	0.231928	0.751704	Non-significant	No
CRH	OID21257	P06850	ONCOLOGY	Acuity.max	1_Intubated - 4	-0.345741	-1.07693	0.385454	0.75266	Non-significant	No
ELOA	OID21337	Q14241	ONCOLOGY	Acuity.max	1_Intubated - 1_NotIntubated	0.258524	-0.288292	0.805341	0.75281	Non-significant	No
ADCYAP1R1	OID21188	P41586	ONCOLOGY	Acuity.max	1_NotIntubated - 4	-0.106447	-0.331751	0.118857	0.753493	Non-significant	No
SEPTIN9	OID21279	Q9UHD8	ONCOLOGY	Acuity.max	1_Intubated - 3	0.0495401	-0.0555925	0.154673	0.753858	Non-significant	No
CLEC4C	OID20547	Q8WTT0	INFLAMMATION	Acuity.max	4 - 5	-0.227341	-0.708271	0.253588	0.754422	Non-significant	No
FEN1	OID21192	P39748	ONCOLOGY	Acuity.max	3 - 4	-0.176328	-0.549198	0.196543	0.754566	Non-significant	No
S100A4	OID21519	P26447	ONCOLOGY	Acuity.max	1_Intubated - 1_NotIntubated	-0.278701	-0.869912	0.31251	0.755579	Non-significant	No
CC2D1A	OID20958	Q6P1N0	NEUROLOGY	Acuity.max	3 - 5	0.261276	-0.291505	0.814058	0.75603	Non-significant	No
GALNT3	OID20471	Q14435	INFLAMMATION	Acuity.max	1_NotIntubated - 3	0.185635	-0.208349	0.57962	0.756343	Non-significant	No
LEPR	OID20128	P48357	CARDIOMETABOLIC	Acuity.max	2 - 3	0.0641211	-0.0721863	0.200428	0.756419	Non-significant	No
VTA1	OID21016	Q9NP79	NEUROLOGY	Acuity.max	1_Intubated - 3	0.25188	-0.284846	0.788607	0.758031	Non-significant	No
CTSV	OID21405	O60911	ONCOLOGY	Acuity.max	1_NotIntubated - 4	-0.223798	-0.699717	0.252122	0.758303	Non-significant	No
HAGH	OID21459	Q16775	ONCOLOGY	Acuity.max	1_NotIntubated - 3	0.442425	-0.4991	1.38395	0.758458	Non-significant	No
SCARF2	OID21048	Q96GP6	NEUROLOGY	Acuity.max	3 - 5	-0.13249	-0.414521	0.149541	0.7595	Non-significant	No
ADCYAP1R1	OID21188	P41586	ONCOLOGY	Acuity.max	3 - 4	-0.0650751	-0.203858	0.0737073	0.760108	Non-significant	No
PAMR1	OID21153	Q6UXH9	NEUROLOGY	Acuity.max	3 - 4	-0.0962112	-0.301592	0.10917	0.761576	Non-significant	No
ARHGAP1	OID21202	Q07960	ONCOLOGY	Acuity.max	4 - 5	0.148366	-0.167924	0.464655	0.761837	Non-significant	No
APRT	OID20927	P07741	NEUROLOGY	Acuity.max	1_NotIntubated - 4	0.362832	-0.412038	1.1377	0.761845	Non-significant	No
CR2	OID20393	P20023	CARDIOMETABOLIC	Acuity.max	1_Intubated - 3	-0.176788	-0.555	0.201424	0.761893	Non-significant	No
HAGH	OID21459	Q16775	ONCOLOGY	Acuity.max	3 - 4	0.328347	-0.37247	1.02916	0.762009	Non-significant	No
PLPBP	OID20144	O94903	CARDIOMETABOLIC	Acuity.max	1_NotIntubated - 4	0.310738	-0.35297	0.974445	0.762046	Non-significant	No
APP	OID21070	P05067	NEUROLOGY	Acuity.max	3 - 4	-0.142929	-0.448374	0.162517	0.762285	Non-significant	No
HDGF	OID21455	P51858	ONCOLOGY	Acuity.max	3 - 5	0.324037	-0.368028	1.0161	0.762792	Non-significant	No
TXNRD1	OID21135	Q16881	NEUROLOGY	Acuity.max	1_NotIntubated - 3	0.212925	-0.242959	0.668809	0.763327	Non-significant	No
AKT1S1	OID20895	Q96B36	NEUROLOGY	Acuity.max	1_Intubated - 3	0.218404	-0.250466	0.687275	0.763632	Non-significant	No
APP	OID21070	P05067	NEUROLOGY	Acuity.max	1_Intubated - 5	0.222717	-0.254616	0.700051	0.764421	Non-significant	No
SPARCL1	OID20361	Q14515	CARDIOMETABOLIC	Acuity.max	2 - 4	0.116005	-0.132778	0.364788	0.764488	Non-significant	No
SEPTIN9	OID21279	Q9UHD8	ONCOLOGY	Acuity.max	1_NotIntubated - 3	0.0665498	-0.0762833	0.209383	0.765079	Non-significant	No
EPHX2	OID20119	P34913	CARDIOMETABOLIC	Acuity.max	1_Intubated - 2	-0.126807	-0.399728	0.146115	0.765734	Non-significant	No
SOD1	OID20386	P00441	CARDIOMETABOLIC	Acuity.max	1_Intubated - 4	0.234851	-0.269691	0.739393	0.766176	Non-significant	No
AIF1	OID21234	P55008	ONCOLOGY	Acuity.max	1_Intubated - 2	0.113048	-0.130741	0.356837	0.766512	Non-significant	No
DNAJB1	OID21363	P25685	ONCOLOGY	Acuity.max	1_NotIntubated - 3	0.364252	-0.421851	1.15035	0.769305	Non-significant	No
RILP	OID21436	Q96NA2	ONCOLOGY	Acuity.max	1_Intubated - 2	-0.249545	-0.789841	0.29075	0.769546	Non-significant	No
ARHGAP1	OID21202	Q07960	ONCOLOGY	Acuity.max	1_Intubated - 4	0.131769	-0.15278	0.416319	0.769897	Non-significant	No
NUDT2	OID21308	P50583	ONCOLOGY	Acuity.max	1_Intubated - 1_NotIntubated	-0.225058	-0.711545	0.261429	0.770376	Non-significant	No
KIR3DL1	OID21185	P43629	ONCOLOGY	Acuity.max	1_Intubated - 4	0.28492	-0.331284	0.901125	0.770511	Non-significant	No
OGFR	OID21360	Q9NZT2	ONCOLOGY	Acuity.max	4 - 5	0.220122	-0.255183	0.695427	0.770884	Non-significant	No
WIF1	OID21464	Q9Y5W5	ONCOLOGY	Acuity.max	1_Intubated - 1_NotIntubated	-0.234231	-0.742055	0.273593	0.772429	Non-significant	No
NPTN	OID21235	Q9Y639	ONCOLOGY	Acuity.max	1_Intubated - 4	-0.290918	-0.921659	0.339822	0.772545	Non-significant	No
ENTPD2	OID21260	Q9Y5L3	ONCOLOGY	Acuity.max	1_Intubated - 3	0.121258	-0.142093	0.38461	0.773039	Non-significant	No
FIS1	OID20722	Q9Y3D6	INFLAMMATION	Acuity.max	1_Intubated - 3	0.209859	-0.246106	0.665825	0.773345	Non-significant	No
CES1	OID20244	P23141	CARDIOMETABOLIC	Acuity.max	1_NotIntubated - 2	-0.384247	-1.21843	0.449939	0.773538	Non-significant	No
HNRNPK	OID20051	P61978	CARDIOMETABOLIC	Acuity.max	4 - 5	0.157149	-0.183148	0.497447	0.774005	Non-significant	No
NUDT2	OID21308	P50583	ONCOLOGY	Acuity.max	1_Intubated - 5	0.223437	-0.261634	0.708508	0.774847	Non-significant	No
CLTA	OID20118	P09496	CARDIOMETABOLIC	Acuity.max	4 - 5	0.134285	-0.157319	0.425888	0.775455	Non-significant	No
GPA33	OID21376	Q99795	ONCOLOGY	Acuity.max	3 - 5	-0.366575	-1.16413	0.430985	0.775865	Non-significant	No
RUVBL1	OID21211	Q9Y265	ONCOLOGY	Acuity.max	4 - 5	0.406315	-0.479343	1.29197	0.77673	Non-significant	No
MPHOSPH8	OID20092	Q99549	CARDIOMETABOLIC	Acuity.max	4 - 5	0.177561	-0.209598	0.564719	0.77865	Non-significant	No
HGS	OID21175	O14964	ONCOLOGY	Acuity.max	1_Intubated - 1_NotIntubated	-0.268891	-0.856866	0.319085	0.778907	Non-significant	No
BAG6	OID20114	P46379	CARDIOMETABOLIC	Acuity.max	1_Intubated - 4	0.210808	-0.250863	0.672479	0.780254	Non-significant	No
IL32	OID20605	P24001	INFLAMMATION	Acuity.max	1_Intubated - 4	0.253025	-0.30171	0.807759	0.780697	Non-significant	No
GFRA2	OID21330	O00451	ONCOLOGY	Acuity.max	1_Intubated - 5	-0.144327	-0.460532	0.171879	0.780733	Non-significant	No
GFRA2	OID21330	O00451	ONCOLOGY	Acuity.max	3 - 5	-0.108164	-0.345087	0.128759	0.781252	Non-significant	No
GZMH	OID20096	P20718	CARDIOMETABOLIC	Acuity.max	1_NotIntubated - 2	-0.29049	-0.928387	0.347406	0.781298	Non-significant	No
HGS	OID21175	O14964	ONCOLOGY	Acuity.max	3 - 5	0.21731	-0.258449	0.693069	0.781853	Non-significant	No
CC2D1A	OID20958	Q6P1N0	NEUROLOGY	Acuity.max	4 - 5	0.296928	-0.354497	0.948352	0.783225	Non-significant	No
PBLD	OID20839	P30039	NEUROLOGY	Acuity.max	2 - 4	0.22027	-0.264329	0.704869	0.783667	Non-significant	No
CRADD	OID20923	P78560	NEUROLOGY	Acuity.max	1_Intubated - 3	0.209607	-0.253207	0.672421	0.78408	Non-significant	No
PARP1	OID20500	P09874	INFLAMMATION	Acuity.max	1_NotIntubated - 4	0.305715	-0.36761	0.979039	0.784291	Non-significant	No
CAMKK1	OID21182	Q8N5S9	ONCOLOGY	Acuity.max	1_NotIntubated - 3	0.141253	-0.169841	0.452347	0.784453	Non-significant	No
VTA1	OID21016	Q9NP79	NEUROLOGY	Acuity.max	1_Intubated - 1_NotIntubated	-0.366108	-1.17338	0.441168	0.784939	Non-significant	No
PIK3AP1	OID20587	Q6ZUJ8	INFLAMMATION	Acuity.max	2 - 4	0.207323	-0.249552	0.664197	0.785159	Non-significant	No
EREG	OID20905	O14944	NEUROLOGY	Acuity.max	1_NotIntubated - 2	0.160321	-0.193203	0.513845	0.785187	Non-significant	No
CDON	OID20754	Q4KMG0	INFLAMMATION	Acuity.max	1_NotIntubated - 3	-0.186267	-0.597598	0.225063	0.785849	Non-significant	No
ENO1	OID21037	P06733	NEUROLOGY	Acuity.max	1_Intubated - 2	-0.175951	-0.56549	0.213588	0.786167	Non-significant	No
EIF4B	OID21000	P23588	NEUROLOGY	Acuity.max	1_Intubated - 2	-0.25092	-0.806782	0.304942	0.786233	Non-significant	No
CTSV	OID21405	O60911	ONCOLOGY	Acuity.max	4 - 5	0.197116	-0.237639	0.631872	0.786892	Non-significant	No
SEPTIN9	OID21279	Q9UHD8	ONCOLOGY	Acuity.max	1_NotIntubated - 2	-0.067583	-0.217159	0.0819932	0.787364	Non-significant	No
CRIP2	OID20901	P52943	NEUROLOGY	Acuity.max	1_Intubated - 1_NotIntubated	0.191708	-0.232625	0.61604	0.787424	Non-significant	No
PSMG3	OID20549	Q9BT73	INFLAMMATION	Acuity.max	1_Intubated - 5	0.248977	-0.301047	0.799002	0.787464	Non-significant	No
WIF1	OID21464	Q9Y5W5	ONCOLOGY	Acuity.max	3 - 4	0.138843	-0.16825	0.445936	0.787572	Non-significant	No
NPTN	OID21235	Q9Y639	ONCOLOGY	Acuity.max	2 - 4	0.219474	-0.266291	0.705239	0.787759	Non-significant	No
IL32	OID20605	P24001	INFLAMMATION	Acuity.max	1_NotIntubated - 2	-0.271917	-0.874517	0.330684	0.788336	Non-significant	No
RWDD1	OID21015	Q9H446	NEUROLOGY	Acuity.max	1_Intubated - 2	-0.190828	-0.614877	0.23322	0.788506	Non-significant	No
PDCD6	OID20163	O75340	CARDIOMETABOLIC	Acuity.max	1_NotIntubated - 2	0.198547	-0.241798	0.638892	0.78875	Non-significant	No
CA3	OID20271	P07451	CARDIOMETABOLIC	Acuity.max	3 - 5	0.363806	-0.440976	1.16859	0.789166	Non-significant	No
APP	OID21070	P05067	NEUROLOGY	Acuity.max	1_Intubated - 2	-0.163116	-0.525708	0.199477	0.789654	Non-significant	No
SERPINB9	OID20932	P50453	NEUROLOGY	Acuity.max	1_NotIntubated - 3	0.212621	-0.26004	0.685281	0.790871	Non-significant	No
PIK3AP1	OID20587	Q6ZUJ8	INFLAMMATION	Acuity.max	3 - 4	-0.195146	-0.628632	0.23834	0.791289	Non-significant	No
STIP1	OID21077	P31948	NEUROLOGY	Acuity.max	3 - 5	0.212341	-0.258742	0.683423	0.791397	Non-significant	No
IFNL1	OID20795	Q8IU54	NEUROLOGY	Acuity.max	1_NotIntubated - 3	0.377945	-0.464258	1.22015	0.792223	Non-significant	No
FABP1	OID20778	P07148	INFLAMMATION	Acuity.max	1_Intubated - 3	0.417876	-0.515475	1.35123	0.792913	Non-significant	No
RASSF2	OID21194	P50749	ONCOLOGY	Acuity.max	3 - 4	-0.129706	-0.418907	0.159496	0.793417	Non-significant	No
EREG	OID20905	O14944	NEUROLOGY	Acuity.max	1_Intubated - 5	0.170942	-0.21034	0.552225	0.794345	Non-significant	No
EIF4EBP1	OID20162	Q13541	CARDIOMETABOLIC	Acuity.max	1_Intubated - 3	0.232987	-0.289487	0.755461	0.794988	Non-significant	No
RTBDN	OID21343	Q9BSG5	ONCOLOGY	Acuity.max	3 - 5	-0.123298	-0.398597	0.152	0.795011	Non-significant	No
ENO2	OID21046	P09104	NEUROLOGY	Acuity.max	1_NotIntubated - 3	0.219303	-0.272211	0.710817	0.796496	Non-significant	No
S100P	OID20103	P25815	CARDIOMETABOLIC	Acuity.max	1_NotIntubated - 2	0.289813	-0.360156	0.939783	0.796706	Non-significant	No
PM20D1	OID20149	Q6GTS8	CARDIOMETABOLIC	Acuity.max	1_NotIntubated - 5	0.457749	-0.569392	1.48489	0.797151	Non-significant	No
IL7	OID20535	P13232	INFLAMMATION	Acuity.max	1_Intubated - 1_NotIntubated	0.247742	-0.308416	0.8039	0.79745	Non-significant	No
LHPP	OID20749	Q9H008	INFLAMMATION	Acuity.max	1_NotIntubated - 3	0.271439	-0.337976	0.880854	0.797611	Non-significant	No
ADCYAP1R1	OID21188	P41586	ONCOLOGY	Acuity.max	1_NotIntubated - 5	0.110458	-0.137687	0.358603	0.798199	Non-significant	No
STIP1	OID21077	P31948	NEUROLOGY	Acuity.max	1_Intubated - 5	0.256273	-0.319651	0.832197	0.799649	Non-significant	No
SFTPA2	OID21218	Q8IWL1	ONCOLOGY	Acuity.max	4 - 5	0.259825	-0.324661	0.84431	0.799754	Non-significant	No
NUDT5	OID21115	Q9UKK9	NEUROLOGY	Acuity.max	1_Intubated - 2	-0.159617	-0.520071	0.200836	0.799881	Non-significant	No
BMP4	OID20994	P12644	NEUROLOGY	Acuity.max	1_NotIntubated - 5	-0.235812	-0.767552	0.295928	0.801075	Non-significant	No
BCAN	OID20998	Q96GW7	NEUROLOGY	Acuity.max	1_NotIntubated - 3	-0.178833	-0.58312	0.225454	0.802376	Non-significant	No
SERPINA11	OID20281	Q86U17	CARDIOMETABOLIC	Acuity.max	1_Intubated - 2	-0.169287	-0.552681	0.214107	0.802709	Non-significant	No
GZMH	OID20096	P20718	CARDIOMETABOLIC	Acuity.max	3 - 4	-0.184253	-0.601195	0.232689	0.802949	Non-significant	No
EIF4EBP1	OID20162	Q13541	CARDIOMETABOLIC	Acuity.max	4 - 5	0.335838	-0.422771	1.09445	0.803529	Non-significant	No
SERPINB1	OID21088	P30740	NEUROLOGY	Acuity.max	3 - 4	-0.106302	-0.346886	0.134282	0.804218	Non-significant	No
FCAR	OID20564	P24071	INFLAMMATION	Acuity.max	4 - 5	-0.171947	-0.561512	0.217618	0.80431	Non-significant	No
PLPBP	OID20144	O94903	CARDIOMETABOLIC	Acuity.max	4 - 5	0.279525	-0.352698	0.911748	0.804526	Non-significant	No
TYMP	OID20234	P19971	CARDIOMETABOLIC	Acuity.max	1_Intubated - 2	0.207671	-0.264776	0.680117	0.804911	Non-significant	No
SUMF2	OID21032	Q8NBJ7	NEUROLOGY	Acuity.max	1_Intubated - 3	0.13414	-0.170818	0.439098	0.805156	Non-significant	No
PSMG3	OID20549	Q9BT73	INFLAMMATION	Acuity.max	4 - 5	0.230634	-0.291956	0.753224	0.80557	Non-significant	No
C4BPB	OID21481	P20851	ONCOLOGY	Acuity.max	1_Intubated - 4	0.292667	-0.372693	0.958027	0.805753	Non-significant	No
CA5A	OID20075	P35218	CARDIOMETABOLIC	Acuity.max	1_NotIntubated - 3	0.44785	-0.57005	1.46575	0.805785	Non-significant	No
NFKBIE	OID21212	O00221	ONCOLOGY	Acuity.max	1_NotIntubated - 3	0.141511	-0.180126	0.463148	0.805862	Non-significant	No
NTRK2	OID20136	Q16620	CARDIOMETABOLIC	Acuity.max	1_NotIntubated - 4	0.126288	-0.16079	0.413367	0.806281	Non-significant	No
SEZ6L2	OID21289	Q6UXD5	ONCOLOGY	Acuity.max	3 - 4	0.103427	-0.131806	0.338659	0.806288	Non-significant	No
SUMF2	OID21032	Q8NBJ7	NEUROLOGY	Acuity.max	2 - 4	0.131115	-0.166894	0.429123	0.806305	Non-significant	No
GLRX	OID20195	P35754	CARDIOMETABOLIC	Acuity.max	1_NotIntubated - 2	0.258348	-0.329566	0.846261	0.806382	Non-significant	No
ENTPD6	OID20100	O75354	CARDIOMETABOLIC	Acuity.max	3 - 4	0.0769049	-0.0980599	0.25187	0.807022	Non-significant	No
GPA33	OID21376	Q99795	ONCOLOGY	Acuity.max	1_NotIntubated - 3	-0.434375	-1.42692	0.558167	0.809043	Non-significant	No
EIF4B	OID21000	P23588	NEUROLOGY	Acuity.max	3 - 5	0.299349	-0.382642	0.981339	0.8094	Non-significant	No
BAMBI	OID21267	Q13145	ONCOLOGY	Acuity.max	4 - 5	-0.144081	-0.473127	0.184965	0.809671	Non-significant	No
GPA33	OID21376	Q99795	ONCOLOGY	Acuity.max	1_NotIntubated - 4	-0.495479	-1.63096	0.640006	0.8111	Non-significant	No
PSME2	OID20989	Q9UL46	NEUROLOGY	Acuity.max	1_Intubated - 3	0.125003	-0.162254	0.41226	0.811136	Non-significant	No
ENO2	OID21046	P09104	NEUROLOGY	Acuity.max	4 - 5	0.230296	-0.29693	0.757522	0.812281	Non-significant	No
SERPINB6	OID21023	P35237	NEUROLOGY	Acuity.max	1_NotIntubated - 4	0.203254	-0.262757	0.669266	0.812297	Non-significant	No
SMAD1	OID21180	Q15797	ONCOLOGY	Acuity.max	2 - 5	0.14122	-0.182424	0.464864	0.813115	Non-significant	No
LACTB2	OID20150	Q53H82	CARDIOMETABOLIC	Acuity.max	1_Intubated - 2	-0.124966	-0.412758	0.162827	0.813201	Non-significant	No
SF3B4	OID21278	Q15427	ONCOLOGY	Acuity.max	3 - 4	0.141869	-0.183692	0.467431	0.813234	Non-significant	No
FEN1	OID21192	P39748	ONCOLOGY	Acuity.max	1_Intubated - 4	0.215645	-0.280315	0.711606	0.813399	Non-significant	No
CHAC2	OID21230	Q8WUX2	ONCOLOGY	Acuity.max	1_Intubated - 3	0.131243	-0.171396	0.433881	0.813482	Non-significant	No
IMPA1	OID20907	P29218	NEUROLOGY	Acuity.max	1_NotIntubated - 2	-0.133077	-0.439225	0.17307	0.813849	Non-significant	No
RP2	OID21302	O75695	ONCOLOGY	Acuity.max	1_NotIntubated - 4	0.138423	-0.179897	0.456744	0.814209	Non-significant	No
STAMBP	OID20955	O95630	NEUROLOGY	Acuity.max	1_Intubated - 2	-0.194569	-0.643945	0.254808	0.814379	Non-significant	No
PLIN3	OID20143	O60664	CARDIOMETABOLIC	Acuity.max	3 - 4	0.11375	-0.147945	0.375446	0.814486	Non-significant	No
AIF1	OID21234	P55008	ONCOLOGY	Acuity.max	3 - 5	0.128282	-0.166506	0.42307	0.814954	Non-significant	No
SHMT1	OID20714	P34896	INFLAMMATION	Acuity.max	1_Intubated - 1_NotIntubated	0.417393	-0.545666	1.38045	0.815297	Non-significant	No
FGFR1OP	OID20084	O95684	CARDIOMETABOLIC	Acuity.max	1_NotIntubated - 2	-0.191413	-0.632786	0.24996	0.815375	Non-significant	No
PBLD	OID20839	P30039	NEUROLOGY	Acuity.max	1_Intubated - 5	0.304707	-0.397659	1.00707	0.8156	Non-significant	No
FOXO3	OID21271	O43524	ONCOLOGY	Acuity.max	1_NotIntubated - 5	0.296333	-0.385944	0.978609	0.815621	Non-significant	No
EPS8L2	OID21397	Q9H6S3	ONCOLOGY	Acuity.max	4 - 5	0.229797	-0.299592	0.759186	0.815668	Non-significant	No
KYAT1	OID20232	Q16773	CARDIOMETABOLIC	Acuity.max	1_Intubated - 2	-0.196224	-0.650316	0.257867	0.815818	Non-significant	No
CA5A	OID20075	P35218	CARDIOMETABOLIC	Acuity.max	4 - 5	0.44222	-0.578788	1.46323	0.817131	Non-significant	No
SMAD1	OID21180	Q15797	ONCOLOGY	Acuity.max	1_Intubated - 1_NotIntubated	0.15955	-0.209917	0.529016	0.818064	Non-significant	No
NID2	OID21085	Q14112	NEUROLOGY	Acuity.max	1_NotIntubated - 2	-0.187548	-0.622927	0.24783	0.819268	Non-significant	No
FGFR1OP	OID20084	O95684	CARDIOMETABOLIC	Acuity.max	1_Intubated - 4	0.176353	-0.232975	0.585682	0.819663	Non-significant	No
IL6ST	OID20147	P40189	CARDIOMETABOLIC	Acuity.max	1_Intubated - 3	0.100798	-0.133938	0.335534	0.820303	Non-significant	No
PEBP1	OID21087	P30086	NEUROLOGY	Acuity.max	1_Intubated - 2	-0.190756	-0.635547	0.254036	0.82045	Non-significant	No
MCAM	OID20343	P43121	CARDIOMETABOLIC	Acuity.max	4 - 5	-0.108458	-0.360098	0.143183	0.820559	Non-significant	No
ENTPD2	OID21260	Q9Y5L3	ONCOLOGY	Acuity.max	3 - 5	0.120228	-0.159145	0.3996	0.821323	Non-significant	No
VTA1	OID21016	Q9NP79	NEUROLOGY	Acuity.max	1_Intubated - 2	-0.240218	-0.801315	0.320879	0.821892	Non-significant	No
PRELP	OID20766	P51888	INFLAMMATION	Acuity.max	3 - 5	0.169523	-0.225404	0.564449	0.822365	Non-significant	No
CD34	OID21025	P28906	NEUROLOGY	Acuity.max	1_NotIntubated - 3	-0.112484	-0.374784	0.149816	0.822377	Non-significant	No
CD34	OID21025	P28906	NEUROLOGY	Acuity.max	3 - 4	-0.0793103	-0.264147	0.105526	0.822528	Non-significant	No
SPOCK1	OID20924	Q08629	NEUROLOGY	Acuity.max	3 - 4	0.0870343	-0.115947	0.290016	0.822761	Non-significant	No
GLO1	OID20107	Q04760	CARDIOMETABOLIC	Acuity.max	1_NotIntubated - 3	0.266284	-0.355371	0.887939	0.823108	Non-significant	No
S100P	OID20103	P25815	CARDIOMETABOLIC	Acuity.max	1_Intubated - 1_NotIntubated	-0.299668	-0.999666	0.400331	0.823134	Non-significant	No
NFKBIE	OID21212	O00221	ONCOLOGY	Acuity.max	3 - 4	-0.0993095	-0.331155	0.132536	0.823773	Non-significant	No
CEBPB	OID20052	P17676	CARDIOMETABOLIC	Acuity.max	4 - 5	0.1259	-0.167877	0.419678	0.824382	Non-significant	No
PAMR1	OID21153	Q6UXH9	NEUROLOGY	Acuity.max	1_NotIntubated - 5	-0.15684	-0.523501	0.209822	0.824532	Non-significant	No
NPTN	OID21235	Q9Y639	ONCOLOGY	Acuity.max	3 - 5	-0.221026	-0.737843	0.295791	0.824702	Non-significant	No
IL3RA	OID20461	P26951	INFLAMMATION	Acuity.max	1_NotIntubated - 3	0.0434517	-0.0579755	0.144879	0.824875	Non-significant	No
ABHD14B	OID20921	Q96IU4	NEUROLOGY	Acuity.max	1_Intubated - 1_NotIntubated	-0.234702	-0.784593	0.315189	0.824981	Non-significant	No
ANXA3	OID21036	P12429	NEUROLOGY	Acuity.max	1_NotIntubated - 4	0.274211	-0.367761	0.916183	0.825404	Non-significant	No
RILP	OID21436	Q96NA2	ONCOLOGY	Acuity.max	1_NotIntubated - 4	0.345051	-0.463062	1.15316	0.825481	Non-significant	No
LAMP2	OID21035	P13473	NEUROLOGY	Acuity.max	1_NotIntubated - 2	0.106635	-0.143547	0.356817	0.82588	Non-significant	No
VTA1	OID21016	Q9NP79	NEUROLOGY	Acuity.max	4 - 5	0.328742	-0.441177	1.09866	0.826618	Non-significant	No
GLO1	OID20107	Q04760	CARDIOMETABOLIC	Acuity.max	1_Intubated - 4	0.257501	-0.347344	0.862345	0.826743	Non-significant	No
PRKAB1	OID20444	Q9Y478	INFLAMMATION	Acuity.max	4 - 5	0.13075	-0.175694	0.437194	0.826769	Non-significant	No
CES1	OID20244	P23141	CARDIOMETABOLIC	Acuity.max	1_Intubated - 3	0.262649	-0.35673	0.882029	0.828368	Non-significant	No
SLC16A1	OID20799	P53985	NEUROLOGY	Acuity.max	1_Intubated - 2	-0.104117	-0.350094	0.14186	0.828475	Non-significant	No
IL1B	OID20427	P01584	INFLAMMATION	Acuity.max	3 - 4	-0.140758	-0.473247	0.191731	0.831286	Non-significant	No
AGR2	OID20896	O95994	NEUROLOGY	Acuity.max	1_NotIntubated - 2	-0.479303	-1.61459	0.655981	0.831443	Non-significant	No
CLEC4A	OID20573	Q9UMR7	INFLAMMATION	Acuity.max	1_Intubated - 4	-0.158938	-0.535654	0.217779	0.832038	Non-significant	No
CAMKK1	OID21182	Q8N5S9	ONCOLOGY	Acuity.max	1_NotIntubated - 2	-0.137642	-0.463798	0.188514	0.83204	Non-significant	No
SOD2	OID21114	P04179	NEUROLOGY	Acuity.max	4 - 5	0.214554	-0.292988	0.722097	0.832228	Non-significant	No
LHPP	OID20749	Q9H008	INFLAMMATION	Acuity.max	1_Intubated - 4	0.25006	-0.34294	0.843059	0.832362	Non-significant	No
DFFA	OID20620	O00273	INFLAMMATION	Acuity.max	1_NotIntubated - 2	-0.238787	-0.805513	0.32794	0.8328	Non-significant	No
NSFL1C	OID21022	Q9UNZ2	NEUROLOGY	Acuity.max	1_Intubated - 2	-0.233675	-0.791201	0.323851	0.834042	Non-significant	No
CDC37	OID21470	Q16543	ONCOLOGY	Acuity.max	3 - 5	0.19146	-0.262822	0.645741	0.834584	Non-significant	No
FIS1	OID20722	Q9Y3D6	INFLAMMATION	Acuity.max	4 - 5	0.265479	-0.365214	0.896171	0.835048	Non-significant	No
HEXIM1	OID20589	O94992	INFLAMMATION	Acuity.max	1_NotIntubated - 2	-0.280242	-0.948316	0.387833	0.835652	Non-significant	No
BAMBI	OID21267	Q13145	ONCOLOGY	Acuity.max	1_Intubated - 2	-0.121426	-0.411328	0.168477	0.835794	Non-significant	No
RTBDN	OID21343	Q9BSG5	ONCOLOGY	Acuity.max	1_Intubated - 4	0.13641	-0.189088	0.461908	0.836082	Non-significant	No
PPP3R1	OID20902	P63098	NEUROLOGY	Acuity.max	1_Intubated - 2	-0.123845	-0.419962	0.172271	0.836158	Non-significant	No
ENO2	OID21046	P09104	NEUROLOGY	Acuity.max	1_Intubated - 2	-0.161987	-0.549793	0.225818	0.836277	Non-significant	No
CRADD	OID20923	P78560	NEUROLOGY	Acuity.max	1_Intubated - 1_NotIntubated	-0.295615	-1.00163	0.410401	0.83643	Non-significant	No
GPA33	OID21376	Q99795	ONCOLOGY	Acuity.max	1_Intubated - 1_NotIntubated	0.478122	-0.666071	1.62232	0.837341	Non-significant	No
CLEC4C	OID20547	Q8WTT0	INFLAMMATION	Acuity.max	1_NotIntubated - 2	-0.220521	-0.749232	0.308189	0.838411	Non-significant	No
SERPINB9	OID20932	P50453	NEUROLOGY	Acuity.max	1_NotIntubated - 2	-0.207918	-0.70643	0.290594	0.838745	Non-significant	No
CRADD	OID20923	P78560	NEUROLOGY	Acuity.max	1_Intubated - 5	0.303046	-0.422075	1.02817	0.838903	Non-significant	No
IL3RA	OID20461	P26951	INFLAMMATION	Acuity.max	2 - 3	0.0199751	-0.0277854	0.0677357	0.839118	Non-significant	No
CNPY2	OID20069	Q9Y2B0	CARDIOMETABOLIC	Acuity.max	1_NotIntubated - 4	-0.174947	-0.594668	0.244775	0.83916	Non-significant	No
AGXT	OID20139	P21549	CARDIOMETABOLIC	Acuity.max	1_Intubated - 2	-0.263281	-0.898213	0.371651	0.841055	Non-significant	No
NPM1	OID20961	P06748	NEUROLOGY	Acuity.max	1_Intubated - 2	0.203746	-0.287768	0.69526	0.841059	Non-significant	No
CD1C	OID21483	P29017	ONCOLOGY	Acuity.max	3 - 4	-0.0791166	-0.269598	0.111365	0.841292	Non-significant	No
CRH	OID21257	P06850	ONCOLOGY	Acuity.max	1_Intubated - 3	-0.247131	-0.844417	0.350155	0.842016	Non-significant	No
ENTPD2	OID21260	Q9Y5L3	ONCOLOGY	Acuity.max	1_NotIntubated - 2	-0.146823	-0.500948	0.207302	0.842155	Non-significant	No
GP2	OID20090	P55259	CARDIOMETABOLIC	Acuity.max	1_Intubated - 1_NotIntubated	-0.434027	-1.48106	0.613011	0.842248	Non-significant	No
PXN	OID20822	P49023	NEUROLOGY	Acuity.max	1_NotIntubated - 2	-0.197794	-0.67509	0.279501	0.842266	Non-significant	No
CD1C	OID21483	P29017	ONCOLOGY	Acuity.max	1_NotIntubated - 2	-0.122078	-0.416956	0.172799	0.84275	Non-significant	No
SOD1	OID20386	P00441	CARDIOMETABOLIC	Acuity.max	4 - 5	0.243665	-0.342885	0.830215	0.842846	Non-significant	No
RP2	OID21302	O75695	ONCOLOGY	Acuity.max	3 - 5	0.102775	-0.144682	0.350231	0.842897	Non-significant	No
SKAP1	OID20906	Q86WV1	NEUROLOGY	Acuity.max	1_Intubated - 1_NotIntubated	-0.157609	-0.539275	0.224056	0.843093	Non-significant	No
NCAM2	OID21095	O15394	NEUROLOGY	Acuity.max	1_Intubated - 1_NotIntubated	-0.124315	-0.424696	0.176067	0.843094	Non-significant	No
KYAT1	OID20232	Q16773	CARDIOMETABOLIC	Acuity.max	1_NotIntubated - 4	0.273528	-0.386821	0.933878	0.843097	Non-significant	No
EPHX2	OID20119	P34913	CARDIOMETABOLIC	Acuity.max	1_Intubated - 5	0.158263	-0.223945	0.540471	0.843839	Non-significant	No
PRKAB1	OID20444	Q9Y478	INFLAMMATION	Acuity.max	3 - 4	-0.0876047	-0.299325	0.124115	0.844036	Non-significant	No
MCAM	OID20343	P43121	CARDIOMETABOLIC	Acuity.max	1_Intubated - 4	0.0980463	-0.139314	0.335407	0.844294	Non-significant	No
HMOX2	OID20887	P30519	NEUROLOGY	Acuity.max	1_NotIntubated - 4	0.267629	-0.380235	0.915493	0.844756	Non-significant	No
PLPBP	OID20144	O94903	CARDIOMETABOLIC	Acuity.max	3 - 5	0.223338	-0.316183	0.76286	0.844866	Non-significant	No
CLEC4A	OID20573	Q9UMR7	INFLAMMATION	Acuity.max	1_NotIntubated - 4	-0.182465	-0.62472	0.259791	0.845137	Non-significant	No
DNAJB1	OID21363	P25685	ONCOLOGY	Acuity.max	1_Intubated - 3	0.242389	-0.346963	0.831742	0.845225	Non-significant	No
GZMH	OID20096	P20718	CARDIOMETABOLIC	Acuity.max	1_Intubated - 2	-0.20804	-0.713789	0.29771	0.845419	Non-significant	No
IGFBP1	OID20246	P08833	CARDIOMETABOLIC	Acuity.max	3 - 4	0.332849	-0.473983	1.13968	0.845434	Non-significant	No
TLR3	OID20612	O15455	INFLAMMATION	Acuity.max	2 - 4	0.159159	-0.22746	0.545777	0.846155	Non-significant	No
SERPINB6	OID21023	P35237	NEUROLOGY	Acuity.max	1_NotIntubated - 2	-0.174022	-0.59679	0.248746	0.846488	Non-significant	No
CRIP2	OID20901	P52943	NEUROLOGY	Acuity.max	4 - 5	0.153978	-0.219644	0.5276	0.84662	Non-significant	No
LPCAT2	OID21290	Q7L5N7	ONCOLOGY	Acuity.max	1_NotIntubated - 2	0.0788548	-0.112947	0.270657	0.846982	Non-significant	No
IL6ST	OID20147	P40189	CARDIOMETABOLIC	Acuity.max	1_NotIntubated - 2	0.129261	-0.185931	0.444453	0.847933	Non-significant	No
SERPINB9	OID20932	P50453	NEUROLOGY	Acuity.max	1_NotIntubated - 4	0.225268	-0.323335	0.773871	0.847975	Non-significant	No
RP2	OID21302	O75695	ONCOLOGY	Acuity.max	4 - 5	0.120037	-0.172028	0.412101	0.848603	Non-significant	No
GFER	OID21259	P55789	ONCOLOGY	Acuity.max	4 - 5	0.252353	-0.36227	0.866976	0.849122	Non-significant	No
LAP3	OID20436	P28838	INFLAMMATION	Acuity.max	1_NotIntubated - 4	0.345953	-0.498439	1.19034	0.849213	Non-significant	No
SEZ6L2	OID21289	Q6UXD5	ONCOLOGY	Acuity.max	1_Intubated - 3	0.113497	-0.1643	0.391294	0.849693	Non-significant	No
PCOLCE	OID20384	Q15113	CARDIOMETABOLIC	Acuity.max	3 - 5	-0.167947	-0.577745	0.241852	0.849816	Non-significant	No
PDCD6	OID20163	O75340	CARDIOMETABOLIC	Acuity.max	4 - 5	-0.161507	-0.556321	0.233307	0.850043	Non-significant	No
CNPY2	OID20069	Q9Y2B0	CARDIOMETABOLIC	Acuity.max	3 - 5	0.120579	-0.174769	0.415927	0.851298	Non-significant	No
ARHGAP1	OID21202	Q07960	ONCOLOGY	Acuity.max	3 - 4	0.0869683	-0.125938	0.299874	0.851386	Non-significant	No
CDC37	OID21470	Q16543	ONCOLOGY	Acuity.max	1_NotIntubated - 4	0.230919	-0.335794	0.797632	0.85245	Non-significant	No
ITGB2	OID20315	P05107	CARDIOMETABOLIC	Acuity.max	1_NotIntubated - 2	0.122883	-0.179277	0.425042	0.852484	Non-significant	No
NTRK2	OID20136	Q16620	CARDIOMETABOLIC	Acuity.max	1_Intubated - 2	0.0811374	-0.118899	0.281174	0.852869	Non-significant	No
ACTN4	OID20435	O43707	INFLAMMATION	Acuity.max	1_Intubated - 1_NotIntubated	-0.0847023	-0.293077	0.123672	0.853083	Non-significant	No
ITGB7	OID21393	P26010	ONCOLOGY	Acuity.max	2 - 3	-0.0960828	-0.332938	0.140772	0.853385	Non-significant	No
RASSF2	OID21194	P50749	ONCOLOGY	Acuity.max	1_NotIntubated - 4	0.188466	-0.275866	0.652798	0.853779	Non-significant	No
FEN1	OID21192	P39748	ONCOLOGY	Acuity.max	3 - 5	0.192915	-0.280974	0.666803	0.853885	Non-significant	No
LACTB2	OID20150	Q53H82	CARDIOMETABOLIC	Acuity.max	4 - 5	0.161231	-0.235329	0.55779	0.854458	Non-significant	No
IL1B	OID20427	P01584	INFLAMMATION	Acuity.max	1_Intubated - 4	0.176851	-0.259317	0.613019	0.854631	Non-significant	No
FOSB	OID20791	P53539	NEUROLOGY	Acuity.max	3 - 4	0.0986969	-0.144769	0.342163	0.854831	Non-significant	No
PCOLCE	OID20384	Q15113	CARDIOMETABOLIC	Acuity.max	2 - 4	-0.150099	-0.520498	0.2203	0.855014	Non-significant	No
BLMH	OID20336	Q13867	CARDIOMETABOLIC	Acuity.max	1_Intubated - 2	-0.124762	-0.434056	0.184532	0.856272	Non-significant	No
TBC1D17	OID20844	Q9HA65	NEUROLOGY	Acuity.max	1_NotIntubated - 2	0.164303	-0.2424	0.571006	0.856398	Non-significant	No
MMP8	OID21019	P22894	NEUROLOGY	Acuity.max	1_Intubated - 2	0.254605	-0.377255	0.886465	0.85641	Non-significant	No
DPY30	OID21410	Q9C005	ONCOLOGY	Acuity.max	4 - 5	0.259363	-0.381867	0.900592	0.856549	Non-significant	No
RP2	OID21302	O75695	ONCOLOGY	Acuity.max	1_Intubated - 3	0.0833412	-0.123485	0.290168	0.856875	Non-significant	No
SPOCK1	OID20924	Q08629	NEUROLOGY	Acuity.max	1_Intubated - 2	0.0975909	-0.144657	0.339839	0.856887	Non-significant	No
HMOX2	OID20887	P30519	NEUROLOGY	Acuity.max	1_NotIntubated - 3	0.225116	-0.332967	0.7832	0.857318	Non-significant	No
CRIM1	OID20701	Q9NZV1	INFLAMMATION	Acuity.max	1_Intubated - 2	0.126412	-0.18787	0.440693	0.857792	Non-significant	No
PSME2	OID20989	Q9UL46	NEUROLOGY	Acuity.max	1_NotIntubated - 3	0.15316	-0.227655	0.533976	0.858578	Non-significant	No
FHIT	OID20872	P49789	NEUROLOGY	Acuity.max	1_NotIntubated - 4	0.249874	-0.371889	0.871637	0.859546	Non-significant	No
STK11	OID20077	Q15831	CARDIOMETABOLIC	Acuity.max	4 - 5	0.208703	-0.309715	0.72712	0.85958	Non-significant	No
BAMBI	OID21267	Q13145	ONCOLOGY	Acuity.max	1_NotIntubated - 2	-0.145877	-0.50941	0.217656	0.859646	Non-significant	No
MSRA	OID21513	Q9UJ68	ONCOLOGY	Acuity.max	4 - 5	0.253404	-0.376339	0.883146	0.85987	Non-significant	No
CD63	OID20988	P08962	NEUROLOGY	Acuity.max	1_NotIntubated - 4	0.325888	-0.486524	1.1383	0.8601	Non-significant	No
LBR	OID21034	Q14739	NEUROLOGY	Acuity.max	1_NotIntubated - 2	-0.231427	-0.809578	0.346725	0.860878	Non-significant	No
MEGF9	OID20285	Q9H1U4	CARDIOMETABOLIC	Acuity.max	1_Intubated - 3	-0.0780901	-0.273342	0.117162	0.860878	Non-significant	No
GLOD4	OID20710	Q9HC38	INFLAMMATION	Acuity.max	1_Intubated - 1_NotIntubated	-0.211135	-0.739135	0.316866	0.861396	Non-significant	No
IL33	OID20428	O95760	INFLAMMATION	Acuity.max	3 - 4	-0.0693695	-0.242216	0.103477	0.861399	Non-significant	No
RASSF2	OID21194	P50749	ONCOLOGY	Acuity.max	4 - 5	0.171054	-0.255974	0.598082	0.86197	Non-significant	No
JUN	OID20424	P05412	INFLAMMATION	Acuity.max	1_Intubated - 1_NotIntubated	0.220043	-0.33255	0.772636	0.863593	Non-significant	No
CX3CL1	OID20976	P78423	NEUROLOGY	Acuity.max	1_NotIntubated - 2	0.218001	-0.329606	0.765608	0.863687	Non-significant	No
CAMKK1	OID21182	Q8N5S9	ONCOLOGY	Acuity.max	1_Intubated - 4	0.120454	-0.182245	0.423154	0.864188	Non-significant	No
STIP1	OID21077	P31948	NEUROLOGY	Acuity.max	1_Intubated - 1_NotIntubated	-0.223375	-0.785385	0.338634	0.864536	Non-significant	No
LPCAT2	OID21290	Q7L5N7	ONCOLOGY	Acuity.max	3 - 4	0.0515305	-0.0779196	0.180981	0.864559	Non-significant	No
MVK	OID20459	Q03426	INFLAMMATION	Acuity.max	4 - 5	0.258986	-0.391232	0.909204	0.864932	Non-significant	No
PPCDC	OID21027	Q96CD2	NEUROLOGY	Acuity.max	3 - 4	0.138975	-0.211027	0.488977	0.865891	Non-significant	No
ANXA4	OID20123	P09525	CARDIOMETABOLIC	Acuity.max	1_NotIntubated - 2	-0.0909878	-0.320606	0.13863	0.866279	Non-significant	No
GZMA	OID20663	P12544	INFLAMMATION	Acuity.max	1_Intubated - 5	0.171481	-0.261319	0.60428	0.866397	Non-significant	No
SPINK4	OID20509	O60575	INFLAMMATION	Acuity.max	2 - 4	0.194756	-0.297511	0.687024	0.866902	Non-significant	No
MAPK9	OID20557	P45984	INFLAMMATION	Acuity.max	3 - 4	0.122529	-0.186829	0.431888	0.867055	Non-significant	No
IL16	OID20633	Q14005	INFLAMMATION	Acuity.max	3 - 5	0.159998	-0.244235	0.564231	0.867356	Non-significant	No
AMFR	OID20806	Q9UKV5	NEUROLOGY	Acuity.max	1_Intubated - 2	-0.138511	-0.490812	0.21379	0.869111	Non-significant	No
STK11	OID20077	Q15831	CARDIOMETABOLIC	Acuity.max	1_Intubated - 2	-0.146697	-0.521865	0.22847	0.871202	Non-significant	No
ITGB2	OID20315	P05107	CARDIOMETABOLIC	Acuity.max	2 - 5	-0.100875	-0.357892	0.156142	0.871462	Non-significant	No
CD63	OID20988	P08962	NEUROLOGY	Acuity.max	1_NotIntubated - 3	0.27729	-0.430354	0.984935	0.87152	Non-significant	No
HBEGF	OID21465	Q99075	ONCOLOGY	Acuity.max	1_NotIntubated - 3	0.197955	-0.307894	0.703804	0.872181	Non-significant	No
FOXO3	OID21271	O43524	ONCOLOGY	Acuity.max	1_NotIntubated - 2	-0.209975	-0.746668	0.326719	0.872187	Non-significant	No
LEPR	OID20128	P48357	CARDIOMETABOLIC	Acuity.max	3 - 4	0.0734595	-0.114372	0.261291	0.87303	Non-significant	No
KIR3DL1	OID21185	P43629	ONCOLOGY	Acuity.max	2 - 5	0.213237	-0.332578	0.759052	0.873223	Non-significant	No
NUDT2	OID21308	P50583	ONCOLOGY	Acuity.max	4 - 5	0.178512	-0.278048	0.635073	0.873864	Non-significant	No
CRH	OID21257	P06850	ONCOLOGY	Acuity.max	1_NotIntubated - 4	-0.332523	-1.18684	0.521792	0.874362	Non-significant	No
ERBB3	OID20705	P21860	INFLAMMATION	Acuity.max	4 - 5	0.0994409	-0.155523	0.354405	0.874453	Non-significant	No
LAMP2	OID21035	P13473	NEUROLOGY	Acuity.max	2 - 4	0.0700607	-0.109846	0.249967	0.874692	Non-significant	No
PIK3AP1	OID20587	Q6ZUJ8	INFLAMMATION	Acuity.max	1_Intubated - 4	0.22236	-0.349415	0.794134	0.875002	Non-significant	No
PPP3R1	OID20902	P63098	NEUROLOGY	Acuity.max	4 - 5	0.142834	-0.223798	0.509465	0.875247	Non-significant	No
FIS1	OID20722	Q9Y3D6	INFLAMMATION	Acuity.max	1_Intubated - 4	0.226786	-0.35656	0.810132	0.875516	Non-significant	No
SFTPA2	OID21218	Q8IWL1	ONCOLOGY	Acuity.max	1_Intubated - 2	0.195906	-0.309594	0.701407	0.876089	Non-significant	No
NUDT2	OID21308	P50583	ONCOLOGY	Acuity.max	1_Intubated - 3	0.126027	-0.199556	0.45161	0.876421	Non-significant	No
C4BPB	OID21481	P20851	ONCOLOGY	Acuity.max	3 - 4	0.181946	-0.287313	0.651205	0.876619	Non-significant	No
ALCAM	OID20273	Q13740	CARDIOMETABOLIC	Acuity.max	2 - 5	0.0951492	-0.15022	0.340518	0.876657	Non-significant	No
NCAM2	OID21095	O15394	NEUROLOGY	Acuity.max	3 - 4	0.0704089	-0.112056	0.252874	0.879012	Non-significant	No
PARK7	OID21160	Q99497	NEUROLOGY	Acuity.max	1_Intubated - 4	0.20263	-0.323703	0.728963	0.879798	Non-significant	No
CIAPIN1	OID21501	Q6FI81	ONCOLOGY	Acuity.max	1_Intubated - 4	0.212526	-0.33964	0.764692	0.880018	Non-significant	No
CRIM1	OID20701	Q9NZV1	INFLAMMATION	Acuity.max	1_Intubated - 1_NotIntubated	-0.164083	-0.590846	0.262679	0.880037	Non-significant	No
INPP1	OID21345	P49441	ONCOLOGY	Acuity.max	4 - 5	0.156438	-0.24933	0.562206	0.880111	Non-significant	No
NPTN	OID21235	Q9Y639	ONCOLOGY	Acuity.max	1_NotIntubated - 5	-0.30487	-1.0979	0.488158	0.880616	Non-significant	No
WFIKKN1	OID20939	Q96NZ8	NEUROLOGY	Acuity.max	3 - 4	0.099363	-0.159071	0.357797	0.880698	Non-significant	No
PBLD	OID20839	P30039	NEUROLOGY	Acuity.max	1_NotIntubated - 3	-0.243917	-0.879323	0.391489	0.881057	Non-significant	No
FKBP4	OID20960	Q02790	NEUROLOGY	Acuity.max	1_Intubated - 2	-0.187795	-0.678431	0.30284	0.881132	Non-significant	No
LY9	OID20670	Q9HBG7	INFLAMMATION	Acuity.max	1_Intubated - 2	-0.125868	-0.454368	0.202633	0.881472	Non-significant	No
NAMPT	OID21227	P43490	ONCOLOGY	Acuity.max	1_NotIntubated - 2	-0.199866	-0.721124	0.321392	0.881497	Non-significant	No
CLTA	OID20118	P09496	CARDIOMETABOLIC	Acuity.max	3 - 4	0.077363	-0.124212	0.278938	0.881755	Non-significant	No
CCN2	OID20709	P29279	INFLAMMATION	Acuity.max	1_NotIntubated - 2	0.231232	-0.3725	0.834963	0.881846	Non-significant	No
EPHX2	OID20119	P34913	CARDIOMETABOLIC	Acuity.max	1_NotIntubated - 4	0.151516	-0.243611	0.546643	0.881916	Non-significant	No
PCOLCE	OID20384	Q15113	CARDIOMETABOLIC	Acuity.max	1_NotIntubated - 5	-0.234909	-0.847353	0.377534	0.881941	Non-significant	No
DDAH1	OID21299	O94760	ONCOLOGY	Acuity.max	1_Intubated - 1_NotIntubated	0.208933	-0.336746	0.754611	0.882092	Non-significant	No
LHPP	OID20749	Q9H008	INFLAMMATION	Acuity.max	3 - 4	0.171292	-0.276206	0.618791	0.883027	Non-significant	No
DNAJB1	OID21363	P25685	ONCOLOGY	Acuity.max	1_NotIntubated - 4	0.350044	-0.567139	1.26723	0.883944	Non-significant	No
ELOA	OID21337	Q14241	ONCOLOGY	Acuity.max	3 - 4	0.132016	-0.214229	0.47826	0.884452	Non-significant	No
CCN2	OID20709	P29279	INFLAMMATION	Acuity.max	3 - 5	0.172902	-0.282758	0.628561	0.886611	Non-significant	No
HMOX1	OID20217	P09601	CARDIOMETABOLIC	Acuity.max	1_Intubated - 1_NotIntubated	-0.283394	-1.03138	0.464596	0.886657	Non-significant	No
PADI4	OID20832	Q9UM07	NEUROLOGY	Acuity.max	3 - 4	-0.154464	-0.561921	0.252994	0.887068	Non-significant	No
PXN	OID20822	P49023	NEUROLOGY	Acuity.max	1_Intubated - 1_NotIntubated	0.194531	-0.320032	0.709094	0.887468	Non-significant	No
NPM1	OID20961	P06748	NEUROLOGY	Acuity.max	1_NotIntubated - 2	-0.241544	-0.880563	0.397475	0.88761	Non-significant	No
PSMD9	OID21304	O00233	ONCOLOGY	Acuity.max	1_Intubated - 4	0.2247	-0.369842	0.819242	0.887799	Non-significant	No
ITGB7	OID21393	P26010	ONCOLOGY	Acuity.max	1_Intubated - 4	-0.163016	-0.594713	0.268681	0.887902	Non-significant	No
GLRX	OID20195	P35754	CARDIOMETABOLIC	Acuity.max	1_Intubated - 3	0.158636	-0.262587	0.579858	0.888056	Non-significant	No
CAPG	OID21431	P40121	ONCOLOGY	Acuity.max	3 - 4	0.159793	-0.262911	0.582498	0.888085	Non-significant	No
HNRNPK	OID20051	P61978	CARDIOMETABOLIC	Acuity.max	1_NotIntubated - 5	0.152062	-0.25012	0.554244	0.889078	Non-significant	No
WFIKKN1	OID20939	Q96NZ8	NEUROLOGY	Acuity.max	2 - 4	-0.105638	-0.385922	0.174647	0.889158	Non-significant	No
TBC1D17	OID20844	Q9HA65	NEUROLOGY	Acuity.max	1_Intubated - 3	-0.107842	-0.394786	0.179102	0.889208	Non-significant	No
PSIP1	OID20534	O75475	INFLAMMATION	Acuity.max	1_Intubated - 1_NotIntubated	0.254277	-0.421297	0.929851	0.889269	Non-significant	No
MAGED1	OID21181	Q9Y5V3	ONCOLOGY	Acuity.max	1_Intubated - 1_NotIntubated	-0.0972647	-0.355731	0.161202	0.889329	Non-significant	No
NCAM2	OID21095	O15394	NEUROLOGY	Acuity.max	1_NotIntubated - 5	0.122479	-0.202841	0.447799	0.889773	Non-significant	No
CTSV	OID21405	O60911	ONCOLOGY	Acuity.max	3 - 5	-0.138856	-0.506909	0.229197	0.889792	Non-significant	No
MMP9	OID21103	P14780	NEUROLOGY	Acuity.max	4 - 5	0.21745	-0.360221	0.79512	0.890482	Non-significant	No
SUMF2	OID21032	Q8NBJ7	NEUROLOGY	Acuity.max	1_NotIntubated - 2	0.154654	-0.258945	0.568253	0.892277	Non-significant	No
PCOLCE	OID20384	Q15113	CARDIOMETABOLIC	Acuity.max	2 - 3	-0.0941013	-0.34625	0.158047	0.892463	Non-significant	No
SDC4	OID20216	P31431	CARDIOMETABOLIC	Acuity.max	2 - 4	0.168892	-0.283316	0.6211	0.892692	Non-significant	No
TRIAP1	OID21403	O43715	ONCOLOGY	Acuity.max	1_NotIntubated - 2	-0.234012	-0.860612	0.392587	0.892732	Non-significant	No
IL1B	OID20427	P01584	INFLAMMATION	Acuity.max	1_Intubated - 2	0.127249	-0.214551	0.469049	0.892828	Non-significant	No
S100A12	OID21374	P80511	ONCOLOGY	Acuity.max	1_Intubated - 2	-0.137138	-0.505169	0.230894	0.892856	Non-significant	No
NTRK2	OID20136	Q16620	CARDIOMETABOLIC	Acuity.max	2 - 5	-0.0861624	-0.317189	0.144864	0.894254	Non-significant	No
MVK	OID20459	Q03426	INFLAMMATION	Acuity.max	1_Intubated - 3	-0.168677	-0.623384	0.286031	0.894467	Non-significant	No
MUC16	OID21378	Q8WXI7	ONCOLOGY	Acuity.max	1_Intubated - 4	0.358556	-0.606516	1.32363	0.894842	Non-significant	No
GLRX	OID20195	P35754	CARDIOMETABOLIC	Acuity.max	3 - 4	0.151075	-0.255082	0.557231	0.895024	Non-significant	No
CRIP2	OID20901	P52943	NEUROLOGY	Acuity.max	1_NotIntubated - 2	-0.145873	-0.539297	0.24755	0.895578	Non-significant	No
RUVBL1	OID21211	Q9Y265	ONCOLOGY	Acuity.max	1_Intubated - 4	0.343566	-0.583984	1.27112	0.895928	Non-significant	No
MCAM	OID20343	P43121	CARDIOMETABOLIC	Acuity.max	1_Intubated - 2	0.0726367	-0.124032	0.269306	0.896352	Non-significant	No
SOD1	OID20386	P00441	CARDIOMETABOLIC	Acuity.max	1_Intubated - 3	0.13985	-0.238833	0.518532	0.89639	Non-significant	No
MMP9	OID21103	P14780	NEUROLOGY	Acuity.max	1_NotIntubated - 3	0.207576	-0.35381	0.768962	0.896862	Non-significant	No
AKT1S1	OID20895	Q96B36	NEUROLOGY	Acuity.max	1_NotIntubated - 4	0.270728	-0.461048	1.0025	0.897004	Non-significant	No
NINJ1	OID21167	Q92982	ONCOLOGY	Acuity.max	1_NotIntubated - 4	0.135586	-0.231335	0.502508	0.897129	Non-significant	No
SKAP1	OID20906	Q86WV1	NEUROLOGY	Acuity.max	3 - 5	0.105667	-0.179952	0.391286	0.897297	Non-significant	No
CRIP2	OID20901	P52943	NEUROLOGY	Acuity.max	1_NotIntubated - 3	0.136828	-0.234126	0.507782	0.897776	Non-significant	No
TBC1D17	OID20844	Q9HA65	NEUROLOGY	Acuity.max	2 - 4	0.111162	-0.190047	0.41237	0.898096	Non-significant	No
ATF2	OID20798	P15336	NEUROLOGY	Acuity.max	3 - 5	0.138205	-0.236527	0.512938	0.898118	Non-significant	No
PARK7	OID21160	Q99497	NEUROLOGY	Acuity.max	1_Intubated - 1_NotIntubated	-0.224327	-0.833291	0.384637	0.898133	Non-significant	No
LHPP	OID20749	Q9H008	INFLAMMATION	Acuity.max	1_Intubated - 2	-0.172898	-0.644459	0.298664	0.898569	Non-significant	No
HMOX1	OID20217	P09601	CARDIOMETABOLIC	Acuity.max	4 - 5	0.231462	-0.396687	0.859611	0.898625	Non-significant	No
FEN1	OID21192	P39748	ONCOLOGY	Acuity.max	1_NotIntubated - 4	0.218997	-0.376388	0.814381	0.899108	Non-significant	No
GZMA	OID20663	P12544	INFLAMMATION	Acuity.max	2 - 4	0.110353	-0.189829	0.410535	0.899113	Non-significant	No
BCAN	OID20998	Q96GW7	NEUROLOGY	Acuity.max	3 - 4	-0.10371	-0.385782	0.178362	0.899349	Non-significant	No
AMFR	OID20806	Q9UKV5	NEUROLOGY	Acuity.max	4 - 5	0.165849	-0.284487	0.616185	0.899354	Non-significant	No
GZMH	OID20096	P20718	CARDIOMETABOLIC	Acuity.max	1_NotIntubated - 5	0.272865	-0.470378	1.01611	0.899639	Non-significant	No
MCAM	OID20343	P43121	CARDIOMETABOLIC	Acuity.max	2 - 5	-0.0830481	-0.308979	0.142883	0.899988	Non-significant	No
AK1	OID20122	P00568	CARDIOMETABOLIC	Acuity.max	1_Intubated - 2	-0.186572	-0.698299	0.325155	0.90056	Non-significant	No
PROC	OID20402	P04070	CARDIOMETABOLIC	Acuity.max	3 - 5	0.0933698	-0.16119	0.34793	0.900671	Non-significant	No
GZMA	OID20663	P12544	INFLAMMATION	Acuity.max	2 - 3	0.0757503	-0.131723	0.283224	0.90097	Non-significant	No
ENTPD2	OID21260	Q9Y5L3	ONCOLOGY	Acuity.max	1_Intubated - 4	0.119464	-0.207195	0.446124	0.901081	Non-significant	No
PM20D1	OID20149	Q6GTS8	CARDIOMETABOLIC	Acuity.max	3 - 5	-0.241321	-0.90113	0.418489	0.901206	Non-significant	No
ENTPD2	OID21260	Q9Y5L3	ONCOLOGY	Acuity.max	4 - 5	0.122022	-0.211258	0.455301	0.901377	Non-significant	No
IL32	OID20605	P24001	INFLAMMATION	Acuity.max	1_NotIntubated - 4	0.23648	-0.410569	0.883529	0.901388	Non-significant	No
ENO1	OID21037	P06733	NEUROLOGY	Acuity.max	3 - 4	0.135308	-0.234372	0.504988	0.901527	Non-significant	No
GZMA	OID20663	P12544	INFLAMMATION	Acuity.max	1_NotIntubated - 2	-0.153427	-0.573826	0.266972	0.90166	Non-significant	No
HNRNPK	OID20051	P61978	CARDIOMETABOLIC	Acuity.max	1_Intubated - 4	0.10564	-0.182678	0.393958	0.901668	Non-significant	No
GZMA	OID20663	P12544	INFLAMMATION	Acuity.max	1_NotIntubated - 5	0.180365	-0.31334	0.67407	0.901741	Non-significant	No
RUVBL1	OID21211	Q9Y265	ONCOLOGY	Acuity.max	1_Intubated - 3	0.281543	-0.492248	1.05533	0.902705	Non-significant	No
TLR3	OID20612	O15455	INFLAMMATION	Acuity.max	3 - 5	0.147973	-0.258062	0.554009	0.902716	Non-significant	No
CHAC2	OID21230	Q8WUX2	ONCOLOGY	Acuity.max	1_NotIntubated - 2	0.154906	-0.27069	0.580502	0.902769	Non-significant	No
NPTN	OID21235	Q9Y639	ONCOLOGY	Acuity.max	3 - 4	-0.161887	-0.606875	0.2831	0.903264	Non-significant	No
MERTK	OID20657	Q12866	INFLAMMATION	Acuity.max	2 - 3	0.0840883	-0.147584	0.315761	0.903337	Non-significant	No
CLEC4C	OID20547	Q8WTT0	INFLAMMATION	Acuity.max	1_Intubated - 2	-0.152627	-0.573239	0.267984	0.903358	Non-significant	No
TYMP	OID20234	P19971	CARDIOMETABOLIC	Acuity.max	2 - 3	0.107271	-0.18863	0.403171	0.903413	Non-significant	No
NBN	OID20442	O60934	INFLAMMATION	Acuity.max	1_NotIntubated - 4	0.180632	-0.316802	0.678065	0.903703	Non-significant	No
PBLD	OID20839	P30039	NEUROLOGY	Acuity.max	1_Intubated - 3	-0.180029	-0.677508	0.317451	0.904395	Non-significant	No
SERPINB1	OID21088	P30740	NEUROLOGY	Acuity.max	1_Intubated - 1_NotIntubated	0.134796	-0.237037	0.506629	0.904436	Non-significant	No
MEGF9	OID20285	Q9H1U4	CARDIOMETABOLIC	Acuity.max	1_Intubated - 1_NotIntubated	-0.100635	-0.379218	0.177948	0.90548	Non-significant	No
CDC37	OID21470	Q16543	ONCOLOGY	Acuity.max	4 - 5	0.193208	-0.340324	0.726741	0.905923	Non-significant	No
GFER	OID21259	P55789	ONCOLOGY	Acuity.max	1_NotIntubated - 3	0.20774	-0.367696	0.783177	0.906089	Non-significant	No
LPCAT2	OID21290	Q7L5N7	ONCOLOGY	Acuity.max	1_Intubated - 2	0.0530554	-0.09426	0.200371	0.906172	Non-significant	No
CCN2	OID20709	P29279	INFLAMMATION	Acuity.max	4 - 5	0.196775	-0.349683	0.743233	0.907216	Non-significant	No
BLMH	OID20336	Q13867	CARDIOMETABOLIC	Acuity.max	1_Intubated - 1_NotIntubated	-0.155292	-0.587515	0.27693	0.907639	Non-significant	No
RILP	OID21436	Q96NA2	ONCOLOGY	Acuity.max	1_Intubated - 1_NotIntubated	-0.280294	-1.06161	0.501024	0.908079	Non-significant	No
MIF	OID21073	P14174	NEUROLOGY	Acuity.max	1_Intubated - 1_NotIntubated	-0.25873	-0.98171	0.464251	0.908936	Non-significant	No
LY9	OID20670	Q9HBG7	INFLAMMATION	Acuity.max	1_Intubated - 4	0.134531	-0.241424	0.510487	0.909018	Non-significant	No
SEPTIN9	OID21279	Q9UHD8	ONCOLOGY	Acuity.max	1_NotIntubated - 4	0.0599091	-0.107539	0.227357	0.909458	Non-significant	No
SOD2	OID21114	P04179	NEUROLOGY	Acuity.max	1_Intubated - 3	0.138969	-0.250407	0.528345	0.909493	Non-significant	No
AHCY	OID20199	P23526	CARDIOMETABOLIC	Acuity.max	1_Intubated - 2	-0.114003	-0.435009	0.207003	0.910859	Non-significant	No
SHMT1	OID20714	P34896	INFLAMMATION	Acuity.max	1_Intubated - 3	0.233273	-0.423523	0.890069	0.910977	Non-significant	No
RABGAP1L	OID20447	Q5R372	INFLAMMATION	Acuity.max	1_Intubated - 5	0.181228	-0.327379	0.689835	0.911267	Non-significant	No
IGFBP1	OID20246	P08833	CARDIOMETABOLIC	Acuity.max	1_NotIntubated - 2	0.434803	-0.789065	1.65867	0.911505	Non-significant	No
STIP1	OID21077	P31948	NEUROLOGY	Acuity.max	4 - 5	0.197071	-0.35572	0.749862	0.911508	Non-significant	No
IL7	OID20535	P13232	INFLAMMATION	Acuity.max	1_NotIntubated - 2	-0.18328	-0.699104	0.332545	0.911573	Non-significant	No
STC2	OID21157	O76061	NEUROLOGY	Acuity.max	4 - 5	-0.146035	-0.55675	0.264679	0.911883	Non-significant	No
SUMF2	OID21032	Q8NBJ7	NEUROLOGY	Acuity.max	2 - 5	0.126934	-0.230176	0.484044	0.91216	Non-significant	No
SMAD1	OID21180	Q15797	ONCOLOGY	Acuity.max	1_Intubated - 2	-0.0896347	-0.343017	0.163748	0.912307	Non-significant	No
ENTPD2	OID21260	Q9Y5L3	ONCOLOGY	Acuity.max	1_Intubated - 1_NotIntubated	0.135355	-0.246684	0.517394	0.912501	Non-significant	No
PRKAB1	OID20444	Q9Y478	INFLAMMATION	Acuity.max	1_Intubated - 2	-0.0848167	-0.324835	0.155201	0.912651	Non-significant	No
MCAM	OID20343	P43121	CARDIOMETABOLIC	Acuity.max	3 - 4	0.061618	-0.112116	0.235352	0.912667	Non-significant	No
SERPINB6	OID21023	P35237	NEUROLOGY	Acuity.max	3 - 5	0.126965	-0.230975	0.484905	0.913203	Non-significant	No
ADAMTS16	OID20089	Q8TE57	CARDIOMETABOLIC	Acuity.max	1_NotIntubated - 2	0.0919478	-0.168077	0.351973	0.913212	Non-significant	No
NTRK2	OID20136	Q16620	CARDIOMETABOLIC	Acuity.max	1_Intubated - 1_NotIntubated	-0.0996144	-0.381505	0.182276	0.913278	Non-significant	No
FGF2	OID20503	P09038	INFLAMMATION	Acuity.max	1_Intubated - 4	0.0885376	-0.161977	0.339052	0.913579	Non-significant	No
PLPBP	OID20144	O94903	CARDIOMETABOLIC	Acuity.max	1_Intubated - 1_NotIntubated	-0.224359	-0.860627	0.411908	0.914107	Non-significant	No
ADAMTS16	OID20089	Q8TE57	CARDIOMETABOLIC	Acuity.max	2 - 4	0.0655097	-0.120219	0.251238	0.914266	Non-significant	No
SERPINB6	OID21023	P35237	NEUROLOGY	Acuity.max	1_Intubated - 2	-0.112688	-0.432876	0.2075	0.914306	Non-significant	No
VAT1	OID21382	Q99536	ONCOLOGY	Acuity.max	1_Intubated - 5	0.0920924	-0.169288	0.353473	0.91486	Non-significant	No
KIR3DL1	OID21185	P43629	ONCOLOGY	Acuity.max	1_NotIntubated - 5	0.271428	-0.500142	1.043	0.915057	Non-significant	No
ERBB3	OID20705	P21860	INFLAMMATION	Acuity.max	1_Intubated - 1_NotIntubated	0.104499	-0.192812	0.40181	0.915144	Non-significant	No
CA5A	OID20075	P35218	CARDIOMETABOLIC	Acuity.max	1_Intubated - 2	-0.295735	-1.13878	0.547309	0.915236	Non-significant	No
TYMP	OID20234	P19971	CARDIOMETABOLIC	Acuity.max	1_NotIntubated - 3	0.204072	-0.37709	0.785234	0.915573	Non-significant	No
MEGF9	OID20285	Q9H1U4	CARDIOMETABOLIC	Acuity.max	1_Intubated - 5	0.0921306	-0.17026	0.354521	0.915655	Non-significant	No
S100A4	OID21519	P26447	ONCOLOGY	Acuity.max	1_Intubated - 2	-0.141887	-0.547964	0.26419	0.91601	Non-significant	No
NCAM2	OID21095	O15394	NEUROLOGY	Acuity.max	2 - 4	-0.0695312	-0.267789	0.128726	0.916099	Non-significant	No
KIR3DL1	OID21185	P43629	ONCOLOGY	Acuity.max	3 - 4	-0.151523	-0.584509	0.281463	0.916791	Non-significant	No
EIF4EBP1	OID20162	Q13541	CARDIOMETABOLIC	Acuity.max	1_Intubated - 2	-0.190163	-0.736047	0.35572	0.917109	Non-significant	No
AIFM1	OID21287	O95831	ONCOLOGY	Acuity.max	1_NotIntubated - 5	0.353906	-0.656376	1.36419	0.917135	Non-significant	No
SUMF2	OID21032	Q8NBJ7	NEUROLOGY	Acuity.max	3 - 4	-0.0966908	-0.3736	0.180218	0.917858	Non-significant	No
ILKAP	OID20855	Q9H0C8	NEUROLOGY	Acuity.max	1_Intubated - 2	-0.116227	-0.450689	0.218235	0.918097	Non-significant	No
QDPR	OID20174	P09417	CARDIOMETABOLIC	Acuity.max	1_Intubated - 1_NotIntubated	-0.192032	-0.743698	0.359633	0.918327	Non-significant	No
NID2	OID21085	Q14112	NEUROLOGY	Acuity.max	1_Intubated - 2	-0.119853	-0.464762	0.225056	0.918548	Non-significant	No
FEN1	OID21192	P39748	ONCOLOGY	Acuity.max	2 - 4	0.137076	-0.25737	0.531522	0.919254	Non-significant	No
ENAH	OID20497	Q8N8S7	INFLAMMATION	Acuity.max	1_Intubated - 2	-0.12686	-0.493378	0.239657	0.919822	Non-significant	No
MPHOSPH8	OID20092	Q99549	CARDIOMETABOLIC	Acuity.max	1_NotIntubated - 2	-0.133561	-0.518884	0.251763	0.919831	Non-significant	No
NSFL1C	OID21022	Q9UNZ2	NEUROLOGY	Acuity.max	1_Intubated - 4	0.242968	-0.458647	0.944582	0.920111	Non-significant	No
ERBB3	OID20705	P21860	INFLAMMATION	Acuity.max	1_Intubated - 3	0.071352	-0.135001	0.277705	0.920155	Non-significant	No
PDCD5	OID21021	O14737	NEUROLOGY	Acuity.max	1_Intubated - 1_NotIntubated	-0.245259	-0.954519	0.464001	0.920384	Non-significant	No
HBEGF	OID21465	Q99075	ONCOLOGY	Acuity.max	1_Intubated - 3	0.137462	-0.26073	0.535653	0.920575	Non-significant	No
STK11	OID20077	Q15831	CARDIOMETABOLIC	Acuity.max	3 - 5	0.152623	-0.287593	0.59284	0.920745	Non-significant	No
EREG	OID20905	O14944	NEUROLOGY	Acuity.max	1_Intubated - 2	-0.0914567	-0.356667	0.173753	0.92077	Non-significant	No
AGXT	OID20139	P21549	CARDIOMETABOLIC	Acuity.max	1_NotIntubated - 2	-0.284458	-1.10999	0.541077	0.921628	Non-significant	No
FIS1	OID20722	Q9Y3D6	INFLAMMATION	Acuity.max	1_NotIntubated - 3	0.206051	-0.391936	0.804038	0.921913	Non-significant	No
FABP5	OID21043	Q01469	NEUROLOGY	Acuity.max	3 - 4	0.172182	-0.327506	0.67187	0.922046	Non-significant	No
APEX1	OID21434	P27695	ONCOLOGY	Acuity.max	1_NotIntubated - 2	-0.233405	-0.912137	0.445328	0.922262	Non-significant	No
PLPBP	OID20144	O94903	CARDIOMETABOLIC	Acuity.max	1_Intubated - 3	0.142565	-0.273409	0.558538	0.922459	Non-significant	No
PARP1	OID20500	P09874	INFLAMMATION	Acuity.max	1_NotIntubated - 2	-0.212094	-0.830312	0.406125	0.922838	Non-significant	No
TRIM21	OID20533	P19474	INFLAMMATION	Acuity.max	4 - 5	0.243448	-0.465098	0.951994	0.923368	Non-significant	No
MVK	OID20459	Q03426	INFLAMMATION	Acuity.max	1_NotIntubated - 3	-0.206704	-0.810794	0.397386	0.923897	Non-significant	No
FGF2	OID20503	P09038	INFLAMMATION	Acuity.max	1_NotIntubated - 5	0.117366	-0.224917	0.45965	0.923929	Non-significant	No
LAMP2	OID21035	P13473	NEUROLOGY	Acuity.max	1_Intubated - 3	-0.0631744	-0.24822	0.121871	0.924004	Non-significant	No
RWDD1	OID21015	Q9H446	NEUROLOGY	Acuity.max	1_Intubated - 1_NotIntubated	-0.209823	-0.825049	0.405403	0.924741	Non-significant	No
TRIAP1	OID21403	O43715	ONCOLOGY	Acuity.max	1_Intubated - 1_NotIntubated	0.230359	-0.445182	0.9059	0.924793	Non-significant	No
CD63	OID20988	P08962	NEUROLOGY	Acuity.max	1_Intubated - 1_NotIntubated	-0.277111	-1.08995	0.535729	0.924825	Non-significant	No
DTX3	OID21349	Q8N9I9	ONCOLOGY	Acuity.max	2 - 4	0.0927777	-0.180428	0.365983	0.926175	Non-significant	No
SERPINA11	OID20281	Q86U17	CARDIOMETABOLIC	Acuity.max	1_Intubated - 4	0.151436	-0.294696	0.597568	0.926198	Non-significant	No
VIM	OID20053	P08670	CARDIOMETABOLIC	Acuity.max	1_Intubated - 1_NotIntubated	0.181343	-0.353462	0.716148	0.926294	Non-significant	No
CR2	OID20393	P20023	CARDIOMETABOLIC	Acuity.max	1_NotIntubated - 2	0.169229	-0.329594	0.668053	0.926294	Non-significant	No
NINJ1	OID21167	Q92982	ONCOLOGY	Acuity.max	4 - 5	-0.106045	-0.41819	0.2061	0.926376	Non-significant	No
SEZ6L2	OID21289	Q6UXD5	ONCOLOGY	Acuity.max	1_Intubated - 1_NotIntubated	-0.133513	-0.527794	0.260768	0.926728	Non-significant	No
PPCDC	OID21027	Q96CD2	NEUROLOGY	Acuity.max	1_Intubated - 1_NotIntubated	-0.184181	-0.728143	0.359781	0.926844	Non-significant	No
AK1	OID20122	P00568	CARDIOMETABOLIC	Acuity.max	1_NotIntubated - 2	0.238836	-0.467174	0.944846	0.9271	Non-significant	No
MPHOSPH8	OID20092	Q99549	CARDIOMETABOLIC	Acuity.max	3 - 4	-0.0893631	-0.35334	0.174613	0.927516	Non-significant	No
HNRNPK	OID20051	P61978	CARDIOMETABOLIC	Acuity.max	1_NotIntubated - 3	0.100608	-0.196153	0.397368	0.927621	Non-significant	No
ATF2	OID20798	P15336	NEUROLOGY	Acuity.max	1_Intubated - 2	0.133384	-0.262406	0.529175	0.927681	Non-significant	No
LRRC25	OID21333	Q8N386	ONCOLOGY	Acuity.max	3 - 5	0.0958028	-0.188811	0.380416	0.929042	Non-significant	No
CAPG	OID21431	P40121	ONCOLOGY	Acuity.max	1_NotIntubated - 2	0.215988	-0.42713	0.859106	0.92928	Non-significant	No
HSPA1A	OID20718	P0DMV8	INFLAMMATION	Acuity.max	1_Intubated - 1_NotIntubated	0.232004	-0.459112	0.92312	0.929487	Non-significant	No
PROC	OID20402	P04070	CARDIOMETABOLIC	Acuity.max	3 - 4	-0.0724289	-0.28806	0.143203	0.929532	Non-significant	No
NPTN	OID21235	Q9Y639	ONCOLOGY	Acuity.max	1_NotIntubated - 4	-0.245731	-0.980526	0.489064	0.930574	Non-significant	No
ITGB7	OID21393	P26010	ONCOLOGY	Acuity.max	3 - 4	-0.101089	-0.403588	0.201409	0.930696	Non-significant	No
FOXO3	OID21271	O43524	ONCOLOGY	Acuity.max	1_NotIntubated - 4	0.200706	-0.399894	0.801306	0.930999	Non-significant	No
SF3B4	OID21278	Q15427	ONCOLOGY	Acuity.max	1_Intubated - 1_NotIntubated	-0.169257	-0.676402	0.337889	0.931105	Non-significant	No
VTA1	OID21016	Q9NP79	NEUROLOGY	Acuity.max	3 - 5	0.218442	-0.434899	0.871784	0.931475	Non-significant	No
LY9	OID20670	Q9HBG7	INFLAMMATION	Acuity.max	1_NotIntubated - 5	0.156429	-0.313015	0.625872	0.931605	Non-significant	No
BMP4	OID20994	P12644	NEUROLOGY	Acuity.max	2 - 3	0.0723426	-0.145498	0.290183	0.931693	Non-significant	No
HNRNPK	OID20051	P61978	CARDIOMETABOLIC	Acuity.max	1_Intubated - 1_NotIntubated	0.110727	-0.221468	0.442922	0.932407	Non-significant	No
CASP8	OID21414	Q14790	ONCOLOGY	Acuity.max	1_Intubated - 1_NotIntubated	-0.191124	-0.768241	0.385992	0.933149	Non-significant	No
IL16	OID20633	Q14005	INFLAMMATION	Acuity.max	1_Intubated - 1_NotIntubated	-0.188837	-0.759648	0.381974	0.933346	Non-significant	No
GPKOW	OID20890	Q92917	NEUROLOGY	Acuity.max	1_NotIntubated - 2	-0.0903116	-0.363544	0.182921	0.933604	Non-significant	No
APRT	OID20927	P07741	NEUROLOGY	Acuity.max	4 - 5	0.242402	-0.491525	0.976329	0.934783	Non-significant	No
NTRK2	OID20136	Q16620	CARDIOMETABOLIC	Acuity.max	1_Intubated - 3	-0.0624182	-0.253198	0.128362	0.935807	Non-significant	No
CLEC4A	OID20573	Q9UMR7	INFLAMMATION	Acuity.max	1_NotIntubated - 5	-0.157732	-0.639546	0.324082	0.936514	Non-significant	No
APRT	OID20927	P07741	NEUROLOGY	Acuity.max	3 - 5	0.204784	-0.420862	0.83043	0.937181	Non-significant	No
IMPA1	OID20907	P29218	NEUROLOGY	Acuity.max	3 - 4	0.0701237	-0.144421	0.284668	0.937202	Non-significant	No
NCS1	OID21458	P62166	ONCOLOGY	Acuity.max	2 - 5	0.1241	-0.255778	0.503979	0.937275	Non-significant	No
CRLF1	OID20699	O75462	INFLAMMATION	Acuity.max	1_Intubated - 2	0.0879047	-0.182268	0.358078	0.937339	Non-significant	No
GP2	OID20090	P55259	CARDIOMETABOLIC	Acuity.max	3 - 4	0.206443	-0.426477	0.839363	0.9374	Non-significant	No
ERBB3	OID20705	P21860	INFLAMMATION	Acuity.max	1_NotIntubated - 4	0.0966712	-0.200607	0.393949	0.93805	Non-significant	No
CSTB	OID20294	P04080	CARDIOMETABOLIC	Acuity.max	4 - 5	0.182638	-0.37824	0.743516	0.938051	Non-significant	No
FGF2	OID20503	P09038	INFLAMMATION	Acuity.max	1_NotIntubated - 2	-0.0877277	-0.357548	0.182092	0.938081	Non-significant	No
IL3RA	OID20461	P26951	INFLAMMATION	Acuity.max	1_NotIntubated - 4	0.0389667	-0.080527	0.15846	0.93817	Non-significant	No
ANXA3	OID21036	P12429	NEUROLOGY	Acuity.max	3 - 4	-0.131544	-0.535826	0.272738	0.93836	Non-significant	No
ATF2	OID20798	P15336	NEUROLOGY	Acuity.max	1_Intubated - 1_NotIntubated	-0.173477	-0.709415	0.362462	0.93883	Non-significant	No
OGFR	OID21360	Q9NZT2	ONCOLOGY	Acuity.max	3 - 4	0.108278	-0.225597	0.442154	0.93892	Non-significant	No
WFIKKN1	OID20939	Q96NZ8	NEUROLOGY	Acuity.max	3 - 5	-0.0986706	-0.403634	0.206293	0.939726	Non-significant	No
LAMP3	OID20638	Q9UQV4	INFLAMMATION	Acuity.max	1_NotIntubated - 5	0.252148	-0.528909	1.03321	0.939832	Non-significant	No
MUC16	OID21378	Q8WXI7	ONCOLOGY	Acuity.max	1_NotIntubated - 5	0.411771	-0.863895	1.68744	0.940224	Non-significant	No
BAG3	OID20972	O95817	NEUROLOGY	Acuity.max	3 - 5	0.132317	-0.278078	0.542711	0.940557	Non-significant	No
PTS	OID20847	Q03393	NEUROLOGY	Acuity.max	1_Intubated - 2	-0.21414	-0.881298	0.453018	0.940824	Non-significant	No
PPP1R2	OID20176	P41236	CARDIOMETABOLIC	Acuity.max	1_NotIntubated - 2	-0.15009	-0.617357	0.317176	0.941095	Non-significant	No
AGR2	OID20896	O95994	NEUROLOGY	Acuity.max	1_Intubated - 2	0.281023	-0.596684	1.15873	0.941175	Non-significant	No
FIS1	OID20722	Q9Y3D6	INFLAMMATION	Acuity.max	1_NotIntubated - 4	0.222978	-0.471671	0.917626	0.941489	Non-significant	No
GFRA2	OID21330	O00451	ONCOLOGY	Acuity.max	1_Intubated - 2	-0.0781872	-0.322568	0.166194	0.94168	Non-significant	No
ARHGAP1	OID21202	Q07960	ONCOLOGY	Acuity.max	1_NotIntubated - 2	-0.0983281	-0.405288	0.208632	0.941728	Non-significant	No
CA4	OID20241	P22748	CARDIOMETABOLIC	Acuity.max	3 - 5	0.0770715	-0.163142	0.317285	0.941732	Non-significant	No
PM20D1	OID20149	Q6GTS8	CARDIOMETABOLIC	Acuity.max	2 - 3	-0.145852	-0.60213	0.310426	0.941915	Non-significant	No
MERTK	OID20657	Q12866	INFLAMMATION	Acuity.max	1_Intubated - 2	0.117951	-0.251261	0.487163	0.941959	Non-significant	No
SFTPA2	OID21218	Q8IWL1	ONCOLOGY	Acuity.max	3 - 4	0.133411	-0.283565	0.550388	0.942121	Non-significant	No
MVK	OID20459	Q03426	INFLAMMATION	Acuity.max	1_Intubated - 5	0.219674	-0.466964	0.906312	0.942443	Non-significant	No
AMFR	OID20806	Q9UKV5	NEUROLOGY	Acuity.max	1_NotIntubated - 2	-0.146797	-0.606581	0.312986	0.942501	Non-significant	No
GPA33	OID21376	Q99795	ONCOLOGY	Acuity.max	4 - 5	-0.305471	-1.26226	0.651323	0.942671	Non-significant	No
CIAPIN1	OID21501	Q6FI81	ONCOLOGY	Acuity.max	1_Intubated - 1_NotIntubated	-0.203951	-0.843519	0.435617	0.942751	Non-significant	No
IL16	OID20633	Q14005	INFLAMMATION	Acuity.max	1_NotIntubated - 2	0.168458	-0.360309	0.697226	0.942863	Non-significant	No
FUS	OID21256	P35637	ONCOLOGY	Acuity.max	3 - 4	-0.0735944	-0.304623	0.157434	0.943341	Non-significant	No
PSIP1	OID20534	O75475	INFLAMMATION	Acuity.max	1_NotIntubated - 4	0.215377	-0.462325	0.893079	0.943574	Non-significant	No
CLEC4A	OID20573	Q9UMR7	INFLAMMATION	Acuity.max	1_Intubated - 5	-0.134205	-0.556241	0.287831	0.943592	Non-significant	No
ENAH	OID20497	Q8N8S7	INFLAMMATION	Acuity.max	4 - 5	0.140708	-0.301353	0.58277	0.943673	Non-significant	No
CPPED1	OID21053	Q9BRF8	NEUROLOGY	Acuity.max	1_NotIntubated - 2	0.193109	-0.415532	0.801751	0.943771	Non-significant	No
VAT1	OID21382	Q99536	ONCOLOGY	Acuity.max	1_Intubated - 3	0.057787	-0.124699	0.240273	0.94391	Non-significant	No
KYAT1	OID20232	Q16773	CARDIOMETABOLIC	Acuity.max	4 - 5	0.190686	-0.408797	0.790169	0.943987	Non-significant	No
EIF4B	OID21000	P23588	NEUROLOGY	Acuity.max	4 - 5	0.254525	-0.545587	1.05464	0.944082	Non-significant	No
HGS	OID21175	O14964	ONCOLOGY	Acuity.max	4 - 5	0.178205	-0.382459	0.738869	0.944232	Non-significant	No
PQBP1	OID21172	O60828	ONCOLOGY	Acuity.max	4 - 5	0.162393	-0.349554	0.674341	0.9443	Non-significant	No
LEPR	OID20128	P48357	CARDIOMETABOLIC	Acuity.max	1_NotIntubated - 3	0.0839775	-0.181039	0.348994	0.944305	Non-significant	No
NAMPT	OID21227	P43490	ONCOLOGY	Acuity.max	1_Intubated - 2	-0.122668	-0.511699	0.266362	0.944663	Non-significant	No
LAMP3	OID20638	Q9UQV4	INFLAMMATION	Acuity.max	1_NotIntubated - 2	-0.214711	-0.894078	0.464655	0.944701	Non-significant	No
RP2	OID21302	O75695	ONCOLOGY	Acuity.max	1_NotIntubated - 2	-0.0908985	-0.378672	0.196875	0.945048	Non-significant	No
NINJ1	OID21167	Q92982	ONCOLOGY	Acuity.max	2 - 5	0.0893048	-0.193338	0.371948	0.945154	Non-significant	No
EREG	OID20905	O14944	NEUROLOGY	Acuity.max	4 - 5	0.114045	-0.246298	0.474389	0.945203	Non-significant	No
PRELP	OID20766	P51888	INFLAMMATION	Acuity.max	3 - 4	0.107506	-0.233065	0.448077	0.945213	Non-significant	No
SOD2	OID21114	P04179	NEUROLOGY	Acuity.max	1_NotIntubated - 3	0.157422	-0.341456	0.6563	0.945254	Non-significant	No
NPTX1	OID21074	Q15818	NEUROLOGY	Acuity.max	3 - 5	0.109935	-0.238749	0.458619	0.945507	Non-significant	No
STK11	OID20077	Q15831	CARDIOMETABOLIC	Acuity.max	1_Intubated - 1_NotIntubated	-0.170081	-0.711058	0.370896	0.945951	Non-significant	No
ALCAM	OID20273	Q13740	CARDIOMETABOLIC	Acuity.max	1_Intubated - 1_NotIntubated	-0.102363	-0.428175	0.223449	0.946042	Non-significant	No
CRH	OID21257	P06850	ONCOLOGY	Acuity.max	1_NotIntubated - 3	-0.233914	-0.97903	0.511203	0.946089	Non-significant	No
BAMBI	OID21267	Q13145	ONCOLOGY	Acuity.max	1_NotIntubated - 5	-0.13207	-0.552877	0.288737	0.946521	Non-significant	No
LACTB2	OID20150	Q53H82	CARDIOMETABOLIC	Acuity.max	1_NotIntubated - 2	-0.120972	-0.506494	0.26455	0.946531	Non-significant	No
GFRA2	OID21330	O00451	ONCOLOGY	Acuity.max	3 - 4	0.0633968	-0.13868	0.265474	0.946662	Non-significant	No
AKT1S1	OID20895	Q96B36	NEUROLOGY	Acuity.max	4 - 5	0.214186	-0.467069	0.895442	0.946704	Non-significant	No
SKAP1	OID20906	Q86WV1	NEUROLOGY	Acuity.max	1_NotIntubated - 3	0.104374	-0.22981	0.438559	0.947048	Non-significant	No
SKAP1	OID20906	Q86WV1	NEUROLOGY	Acuity.max	1_NotIntubated - 4	-0.120446	-0.506259	0.265367	0.947297	Non-significant	No
NMNAT1	OID20913	Q9HAN9	NEUROLOGY	Acuity.max	1_Intubated - 2	-0.134763	-0.567204	0.297678	0.9473	Non-significant	No
S100P	OID20103	P25815	CARDIOMETABOLIC	Acuity.max	3 - 5	-0.170742	-0.71653	0.375047	0.947761	Non-significant	No
CA5A	OID20075	P35218	CARDIOMETABOLIC	Acuity.max	1_Intubated - 4	0.310199	-0.686459	1.30686	0.94816	Non-significant	No
HAGH	OID21459	Q16775	ONCOLOGY	Acuity.max	2 - 4	0.229075	-0.506319	0.96447	0.9483	Non-significant	No
TNFSF10	OID20611	P50591	INFLAMMATION	Acuity.max	4 - 5	-0.13373	-0.562649	0.295189	0.948353	Non-significant	No
DTX3	OID21349	Q8N9I9	ONCOLOGY	Acuity.max	1_Intubated - 2	-0.0941242	-0.397456	0.209208	0.948566	Non-significant	No
EPHX2	OID20119	P34913	CARDIOMETABOLIC	Acuity.max	2 - 3	0.0529496	-0.117967	0.223866	0.948762	Non-significant	No
KIR3DL1	OID21185	P43629	ONCOLOGY	Acuity.max	2 - 4	0.147045	-0.326663	0.620752	0.948771	Non-significant	No
PBLD	OID20839	P30039	NEUROLOGY	Acuity.max	4 - 5	0.199236	-0.444129	0.842601	0.949756	Non-significant	No
BID	OID20517	P55957	INFLAMMATION	Acuity.max	2 - 4	-0.0774178	-0.327609	0.172774	0.949775	Non-significant	No
SEPTIN9	OID21279	Q9UHD8	ONCOLOGY	Acuity.max	1_Intubated - 4	0.0428994	-0.0960138	0.181813	0.949866	Non-significant	No
LAMP2	OID21035	P13473	NEUROLOGY	Acuity.max	2 - 3	-0.0375202	-0.159345	0.0843044	0.950021	Non-significant	No
CES1	OID20244	P23141	CARDIOMETABOLIC	Acuity.max	1_Intubated - 1_NotIntubated	0.277444	-0.622412	1.1773	0.950177	Non-significant	No
HBEGF	OID21465	Q99075	ONCOLOGY	Acuity.max	1_NotIntubated - 2	-0.165096	-0.701822	0.37163	0.950637	Non-significant	No
PADI4	OID20832	Q9UM07	NEUROLOGY	Acuity.max	3 - 5	0.153704	-0.345639	0.653048	0.951145	Non-significant	No
IL32	OID20605	P24001	INFLAMMATION	Acuity.max	1_Intubated - 5	0.188678	-0.425878	0.803235	0.951174	Non-significant	No
PARP1	OID20500	P09874	INFLAMMATION	Acuity.max	1_Intubated - 1_NotIntubated	0.204181	-0.46246	0.870822	0.951429	Non-significant	No
RABGAP1L	OID20447	Q5R372	INFLAMMATION	Acuity.max	3 - 5	0.126049	-0.284134	0.536232	0.951572	Non-significant	No
RRM2B	OID21174	Q7LG56	ONCOLOGY	Acuity.max	1_NotIntubated - 3	0.136043	-0.30818	0.580265	0.951657	Non-significant	No
APEX1	OID21434	P27695	ONCOLOGY	Acuity.max	1_Intubated - 1_NotIntubated	0.223572	-0.507055	0.954198	0.951708	Non-significant	No
FOXO3	OID21271	O43524	ONCOLOGY	Acuity.max	1_Intubated - 5	0.181824	-0.411093	0.77474	0.951802	Non-significant	No
FOXO3	OID21271	O43524	ONCOLOGY	Acuity.max	1_NotIntubated - 3	0.156813	-0.355612	0.669238	0.95181	Non-significant	No
RTBDN	OID21343	Q9BSG5	ONCOLOGY	Acuity.max	4 - 5	-0.100723	-0.429609	0.228163	0.951965	Non-significant	No
FHIT	OID20872	P49789	NEUROLOGY	Acuity.max	4 - 5	0.180563	-0.409778	0.770904	0.952513	Non-significant	No
MUC16	OID21378	Q8WXI7	ONCOLOGY	Acuity.max	1_Intubated - 3	0.230771	-0.529726	0.991269	0.952973	Non-significant	No
CD34	OID21025	P28906	NEUROLOGY	Acuity.max	3 - 5	-0.0671109	-0.287492	0.15327	0.953181	Non-significant	No
NCS1	OID21458	P62166	ONCOLOGY	Acuity.max	1_Intubated - 4	-0.125194	-0.537795	0.287408	0.953465	Non-significant	No
HSPA1A	OID20718	P0DMV8	INFLAMMATION	Acuity.max	3 - 4	0.132983	-0.304734	0.5707	0.953544	Non-significant	No
SHMT1	OID20714	P34896	INFLAMMATION	Acuity.max	1_NotIntubated - 4	0.295884	-0.679539	1.27131	0.953578	Non-significant	No
SERPINB6	OID21023	P35237	NEUROLOGY	Acuity.max	3 - 4	-0.0875276	-0.376661	0.201606	0.954263	Non-significant	No
PLIN3	OID20143	O60664	CARDIOMETABOLIC	Acuity.max	4 - 5	0.113203	-0.261115	0.487522	0.954519	Non-significant	No
SUMF2	OID21032	Q8NBJ7	NEUROLOGY	Acuity.max	3 - 5	-0.100871	-0.43446	0.232717	0.954605	Non-significant	No
APRT	OID20927	P07741	NEUROLOGY	Acuity.max	1_Intubated - 4	0.193897	-0.449569	0.837363	0.9548	Non-significant	No
FGF2	OID20503	P09038	INFLAMMATION	Acuity.max	1_Intubated - 2	-0.059542	-0.257781	0.138697	0.954842	Non-significant	No
CHAC2	OID21230	Q8WUX2	ONCOLOGY	Acuity.max	1_Intubated - 2	-0.0948384	-0.410945	0.221268	0.954911	Non-significant	No
PAMR1	OID21153	Q6UXH9	NEUROLOGY	Acuity.max	3 - 5	-0.0740158	-0.319714	0.171682	0.955276	Non-significant	No
AGER	OID20756	Q15109	INFLAMMATION	Acuity.max	3 - 4	0.1468	-0.34116	0.634759	0.955352	Non-significant	No
PM20D1	OID20149	Q6GTS8	CARDIOMETABOLIC	Acuity.max	1_Intubated - 2	0.217819	-0.508471	0.944108	0.95546	Non-significant	No
FCAR	OID20564	P24071	INFLAMMATION	Acuity.max	3 - 5	0.0974792	-0.227401	0.422359	0.955804	Non-significant	No
GPA33	OID21376	Q99795	ONCOLOGY	Acuity.max	1_Intubated - 5	-0.322828	-1.40024	0.754579	0.955827	Non-significant	No
EIF4EBP1	OID20162	Q13541	CARDIOMETABOLIC	Acuity.max	1_NotIntubated - 2	0.219584	-0.513764	0.952932	0.955913	Non-significant	No
PIK3AP1	OID20587	Q6ZUJ8	INFLAMMATION	Acuity.max	1_NotIntubated - 4	0.206491	-0.482494	0.895476	0.955937	Non-significant	No
PBLD	OID20839	P30039	NEUROLOGY	Acuity.max	1_NotIntubated - 5	0.240819	-0.5626	1.04424	0.956009	Non-significant	No
ARHGAP1	OID21202	Q07960	ONCOLOGY	Acuity.max	1_NotIntubated - 3	0.0874695	-0.204687	0.379626	0.9561	Non-significant	No
ANXA4	OID20123	P09525	CARDIOMETABOLIC	Acuity.max	1_NotIntubated - 3	0.0655406	-0.153703	0.284784	0.956414	Non-significant	No
SDC4	OID20216	P31431	CARDIOMETABOLIC	Acuity.max	1_Intubated - 1_NotIntubated	0.204223	-0.480819	0.889265	0.956606	Non-significant	No
DNAJB1	OID21363	P25685	ONCOLOGY	Acuity.max	1_Intubated - 4	0.228181	-0.537438	0.9938	0.956818	Non-significant	No
HTRA2	OID21471	O43464	ONCOLOGY	Acuity.max	1_NotIntubated - 4	0.1639	-0.386197	0.713996	0.95705	Non-significant	No
GLO1	OID20107	Q04760	CARDIOMETABOLIC	Acuity.max	1_NotIntubated - 4	0.216791	-0.510884	0.944467	0.957061	Non-significant	No
PSMD9	OID21304	O00233	ONCOLOGY	Acuity.max	1_Intubated - 3	0.134002	-0.318055	0.58606	0.957174	Non-significant	No
NTRK2	OID20136	Q16620	CARDIOMETABOLIC	Acuity.max	1_NotIntubated - 5	0.0945894	-0.222903	0.412082	0.957177	Non-significant	No
SPINK4	OID20509	O60575	INFLAMMATION	Acuity.max	1_Intubated - 2	0.163896	-0.388693	0.716486	0.957442	Non-significant	No
PSIP1	OID20534	O75475	INFLAMMATION	Acuity.max	1_Intubated - 2	-0.145292	-0.636491	0.345907	0.957786	Non-significant	No
QDPR	OID20174	P09417	CARDIOMETABOLIC	Acuity.max	1_Intubated - 3	0.10773	-0.257628	0.473088	0.958234	Non-significant	No
NCS1	OID21458	P62166	ONCOLOGY	Acuity.max	2 - 4	0.094831	-0.225758	0.41542	0.958291	Non-significant	No
RTBDN	OID21343	Q9BSG5	ONCOLOGY	Acuity.max	1_NotIntubated - 5	0.122582	-0.292672	0.537836	0.958721	Non-significant	No
MCAM	OID20343	P43121	CARDIOMETABOLIC	Acuity.max	2 - 3	-0.0362083	-0.159378	0.0869616	0.958834	Non-significant	No
RABGAP1L	OID20447	Q5R372	INFLAMMATION	Acuity.max	4 - 5	0.142722	-0.340325	0.625768	0.958919	Non-significant	No
TLR3	OID20612	O15455	INFLAMMATION	Acuity.max	4 - 5	0.143823	-0.344136	0.631782	0.958931	Non-significant	No
MMP9	OID21103	P14780	NEUROLOGY	Acuity.max	1_Intubated - 1_NotIntubated	0.188309	-0.451477	0.828094	0.958983	Non-significant	No
MSRA	OID21513	Q9UJ68	ONCOLOGY	Acuity.max	1_NotIntubated - 4	0.19868	-0.475322	0.872681	0.959019	Non-significant	No
LY96	OID20945	Q9Y6Y9	NEUROLOGY	Acuity.max	1_Intubated - 3	0.0852498	-0.204939	0.375439	0.959142	Non-significant	No
CSF3	OID20491	P09919	INFLAMMATION	Acuity.max	1_NotIntubated - 2	0.147519	-0.354018	0.649056	0.95916	Non-significant	No
MVK	OID20459	Q03426	INFLAMMATION	Acuity.max	3 - 4	0.129364	-0.309762	0.56849	0.959192	Non-significant	No
GLRX	OID20195	P35754	CARDIOMETABOLIC	Acuity.max	1_Intubated - 2	-0.128864	-0.569339	0.311611	0.959458	Non-significant	No
TNFRSF8	OID21049	P28908	NEUROLOGY	Acuity.max	1_NotIntubated - 2	-0.159447	-0.702981	0.384087	0.95957	Non-significant	No
PDCD6	OID20163	O75340	CARDIOMETABOLIC	Acuity.max	2 - 5	0.105269	-0.253441	0.463979	0.959656	Non-significant	No
SUMF2	OID21032	Q8NBJ7	NEUROLOGY	Acuity.max	1_Intubated - 2	-0.0936656	-0.41397	0.226639	0.959864	Non-significant	No
LAMP2	OID21035	P13473	NEUROLOGY	Acuity.max	1_NotIntubated - 3	0.069115	-0.166877	0.305107	0.95992	Non-significant	No
FHIT	OID20872	P49789	NEUROLOGY	Acuity.max	1_NotIntubated - 2	-0.162688	-0.718365	0.392988	0.959949	Non-significant	No
IL1B	OID20427	P01584	INFLAMMATION	Acuity.max	1_NotIntubated - 4	0.154445	-0.372413	0.681302	0.959972	Non-significant	No
TBC1D17	OID20844	Q9HA65	NEUROLOGY	Acuity.max	1_Intubated - 5	0.131205	-0.316315	0.578724	0.960136	Non-significant	No
APP	OID21070	P05067	NEUROLOGY	Acuity.max	1_Intubated - 4	-0.12462	-0.550817	0.301577	0.960148	Non-significant	No
CSF3	OID20491	P09919	INFLAMMATION	Acuity.max	1_Intubated - 1_NotIntubated	0.157778	-0.382033	0.697588	0.960211	Non-significant	No
WFIKKN1	OID20939	Q96NZ8	NEUROLOGY	Acuity.max	1_NotIntubated - 4	-0.123977	-0.548024	0.300071	0.960269	Non-significant	No
BAMBI	OID21267	Q13145	ONCOLOGY	Acuity.max	1_Intubated - 5	-0.107619	-0.477626	0.262387	0.961122	Non-significant	No
CD70	OID20599	P32970	INFLAMMATION	Acuity.max	1_NotIntubated - 3	0.133575	-0.326287	0.593436	0.961316	Non-significant	No
MSRA	OID21513	Q9UJ68	ONCOLOGY	Acuity.max	1_NotIntubated - 2	-0.175817	-0.781386	0.429752	0.961418	Non-significant	No
KRT18	OID21296	P05783	ONCOLOGY	Acuity.max	1_Intubated - 2	0.203578	-0.499578	0.906734	0.961466	Non-significant	No
GRPEL1	OID21309	Q9HAV7	ONCOLOGY	Acuity.max	1_NotIntubated - 3	0.234409	-0.573399	1.04222	0.961507	Non-significant	No
DPY30	OID21410	Q9C005	ONCOLOGY	Acuity.max	1_NotIntubated - 2	-0.199584	-0.888847	0.489679	0.961781	Non-significant	No
LY96	OID20945	Q9Y6Y9	NEUROLOGY	Acuity.max	1_Intubated - 2	-0.0884417	-0.394398	0.217515	0.96183	Non-significant	No
LAMP3	OID20638	Q9UQV4	INFLAMMATION	Acuity.max	1_Intubated - 3	0.149043	-0.367369	0.665454	0.962134	Non-significant	No
LRRC25	OID21333	Q8N386	ONCOLOGY	Acuity.max	1_Intubated - 5	0.111147	-0.273817	0.496111	0.96234	Non-significant	No
TRIAP1	OID21403	O43715	ONCOLOGY	Acuity.max	3 - 4	0.121311	-0.299051	0.541672	0.962551	Non-significant	No
MSRA	OID21513	Q9UJ68	ONCOLOGY	Acuity.max	1_Intubated - 4	0.161868	-0.399779	0.723515	0.96265	Non-significant	No
FGF2	OID20503	P09038	INFLAMMATION	Acuity.max	1_NotIntubated - 3	0.0741215	-0.183412	0.331655	0.962881	Non-significant	No
NTRK2	OID20136	Q16620	CARDIOMETABOLIC	Acuity.max	2 - 4	-0.0544635	-0.244314	0.135387	0.963388	Non-significant	No
KIR3DL1	OID21185	P43629	ONCOLOGY	Acuity.max	1_NotIntubated - 4	0.205236	-0.511241	0.921713	0.963502	Non-significant	No
AIF1	OID21234	P55008	ONCOLOGY	Acuity.max	1_Intubated - 1_NotIntubated	0.101545	-0.253138	0.456228	0.963559	Non-significant	No
IL6ST	OID20147	P40189	CARDIOMETABOLIC	Acuity.max	3 - 5	0.0709376	-0.176813	0.318688	0.963894	Non-significant	No
FOXO3	OID21271	O43524	ONCOLOGY	Acuity.max	3 - 5	0.13952	-0.347073	0.626113	0.963913	Non-significant	No
CLEC4A	OID20573	Q9UMR7	INFLAMMATION	Acuity.max	1_Intubated - 3	0.0868165	-0.217683	0.391316	0.963993	Non-significant	No
KRT19	OID20596	P08727	INFLAMMATION	Acuity.max	4 - 5	0.257923	-0.643905	1.15975	0.964027	Non-significant	No
CEACAM5	OID21171	P06731	ONCOLOGY	Acuity.max	4 - 5	0.138889	-0.347945	0.625723	0.964288	Non-significant	No
NPTN	OID21235	Q9Y639	ONCOLOGY	Acuity.max	2 - 5	0.160335	-0.402016	0.722686	0.964392	Non-significant	No
PAMR1	OID21153	Q6UXH9	NEUROLOGY	Acuity.max	1_NotIntubated - 3	-0.0828239	-0.373678	0.20803	0.964454	Non-significant	No
HDGF	OID21455	P51858	ONCOLOGY	Acuity.max	1_Intubated - 2	-0.189456	-0.85685	0.477938	0.964532	Non-significant	No
EPHX2	OID20119	P34913	CARDIOMETABOLIC	Acuity.max	1_Intubated - 3	-0.0738572	-0.334354	0.18664	0.964809	Non-significant	No
GLOD4	OID20710	Q9HC38	INFLAMMATION	Acuity.max	1_Intubated - 2	-0.103378	-0.468655	0.261898	0.964855	Non-significant	No
CRIP2	OID20901	P52943	NEUROLOGY	Acuity.max	3 - 4	0.0743671	-0.187645	0.336379	0.965084	Non-significant	No
LEPR	OID20128	P48357	CARDIOMETABOLIC	Acuity.max	2 - 5	0.0687143	-0.173385	0.310814	0.96525	Non-significant	No
MSRA	OID21513	Q9UJ68	ONCOLOGY	Acuity.max	3 - 4	-0.119375	-0.541288	0.302538	0.965711	Non-significant	No
ITGB2	OID20315	P05107	CARDIOMETABOLIC	Acuity.max	1_Intubated - 2	0.0663538	-0.169697	0.302405	0.966004	Non-significant	No
FHIT	OID20872	P49789	NEUROLOGY	Acuity.max	1_Intubated - 4	0.145405	-0.370598	0.661409	0.966032	Non-significant	No
CA4	OID20241	P22748	CARDIOMETABOLIC	Acuity.max	4 - 5	0.080811	-0.206283	0.367905	0.966391	Non-significant	No
SPARCL1	OID20361	Q14515	CARDIOMETABOLIC	Acuity.max	1_Intubated - 5	0.100407	-0.256752	0.457566	0.966392	Non-significant	No
LHPP	OID20749	Q9H008	INFLAMMATION	Acuity.max	1_Intubated - 1_NotIntubated	-0.192672	-0.879304	0.49396	0.966498	Non-significant	No
CCN2	OID20709	P29279	INFLAMMATION	Acuity.max	1_Intubated - 3	0.127683	-0.328857	0.584222	0.966904	Non-significant	No
ABHD14B	OID20921	Q96IU4	NEUROLOGY	Acuity.max	1_NotIntubated - 2	0.142771	-0.368638	0.65418	0.967311	Non-significant	No
IL6ST	OID20147	P40189	CARDIOMETABOLIC	Acuity.max	4 - 5	-0.082655	-0.378339	0.213029	0.967396	Non-significant	No
TBC1D17	OID20844	Q9HA65	NEUROLOGY	Acuity.max	1_Intubated - 4	-0.105287	-0.482817	0.272243	0.967547	Non-significant	No
SOD1	OID20386	P00441	CARDIOMETABOLIC	Acuity.max	1_Intubated - 1_NotIntubated	-0.162346	-0.744836	0.420143	0.967589	Non-significant	No
NSFL1C	OID21022	Q9UNZ2	NEUROLOGY	Acuity.max	1_NotIntubated - 2	0.210418	-0.545564	0.9664	0.967715	Non-significant	No
SCARF2	OID21048	Q96GP6	NEUROLOGY	Acuity.max	1_Intubated - 5	-0.105747	-0.48635	0.274857	0.968046	Non-significant	No
BAG6	OID20114	P46379	CARDIOMETABOLIC	Acuity.max	1_NotIntubated - 2	-0.138462	-0.637131	0.360207	0.96811	Non-significant	No
POLR2F	OID21283	P61218	ONCOLOGY	Acuity.max	3 - 4	0.0943522	-0.245938	0.434643	0.968421	Non-significant	No
SPINK4	OID20509	O60575	INFLAMMATION	Acuity.max	3 - 4	-0.124615	-0.575975	0.326745	0.968925	Non-significant	No
GZMA	OID20663	P12544	INFLAMMATION	Acuity.max	1_Intubated - 3	-0.086561	-0.400964	0.227842	0.968999	Non-significant	No
FHIT	OID20872	P49789	NEUROLOGY	Acuity.max	3 - 4	0.107758	-0.283412	0.498928	0.969438	Non-significant	No
NID2	OID21085	Q14112	NEUROLOGY	Acuity.max	1_Intubated - 3	0.0897958	-0.23757	0.417162	0.969553	Non-significant	No
GFRA2	OID21330	O00451	ONCOLOGY	Acuity.max	2 - 3	0.0420244	-0.111228	0.195276	0.969588	Non-significant	No
TYMP	OID20234	P19971	CARDIOMETABOLIC	Acuity.max	4 - 5	0.164639	-0.433499	0.762778	0.969596	Non-significant	No
FOSB	OID20791	P53539	NEUROLOGY	Acuity.max	4 - 5	0.0946812	-0.249765	0.439128	0.969678	Non-significant	No
EREG	OID20905	O14944	NEUROLOGY	Acuity.max	3 - 4	-0.0670422	-0.310952	0.176868	0.969722	Non-significant	No
MAGED1	OID21181	Q9Y5V3	ONCOLOGY	Acuity.max	1_Intubated - 2	-0.049453	-0.230429	0.131523	0.969745	Non-significant	No
HEXIM1	OID20589	O94992	INFLAMMATION	Acuity.max	1_Intubated - 1_NotIntubated	0.1972	-0.521936	0.916337	0.969778	Non-significant	No
CTSV	OID21405	O60911	ONCOLOGY	Acuity.max	1_NotIntubated - 3	0.112174	-0.297034	0.521383	0.969817	Non-significant	No
SPINK4	OID20509	O60575	INFLAMMATION	Acuity.max	1_Intubated - 1_NotIntubated	-0.20523	-0.954402	0.543943	0.969833	Non-significant	No
FMR1	OID21233	Q06787	ONCOLOGY	Acuity.max	4 - 5	0.0865593	-0.228416	0.401534	0.969933	Non-significant	No
ALCAM	OID20273	Q13740	CARDIOMETABOLIC	Acuity.max	1_NotIntubated - 2	0.0825533	-0.219146	0.384252	0.969976	Non-significant	No
SMAD1	OID21180	Q15797	ONCOLOGY	Acuity.max	1_NotIntubated - 4	-0.105186	-0.489167	0.278796	0.970095	Non-significant	No
POLR2F	OID21283	P61218	ONCOLOGY	Acuity.max	1_Intubated - 2	0.109169	-0.291207	0.509546	0.970251	Non-significant	No
VAT1	OID21382	Q99536	ONCOLOGY	Acuity.max	1_NotIntubated - 2	0.0679161	-0.180798	0.31663	0.970271	Non-significant	No
AIF1	OID21234	P55008	ONCOLOGY	Acuity.max	3 - 4	0.0631981	-0.167735	0.294131	0.970292	Non-significant	No
DFFA	OID20620	O00273	INFLAMMATION	Acuity.max	1_Intubated - 2	-0.115542	-0.541095	0.310012	0.970637	Non-significant	No
SERPINA11	OID20281	Q86U17	CARDIOMETABOLIC	Acuity.max	4 - 5	0.121335	-0.323653	0.566323	0.970702	Non-significant	No
CA3	OID20271	P07451	CARDIOMETABOLIC	Acuity.max	4 - 5	0.259399	-0.692168	1.21097	0.970912	Non-significant	No
PRKAB1	OID20444	Q9Y478	INFLAMMATION	Acuity.max	1_NotIntubated - 4	0.0929935	-0.250077	0.436064	0.971333	Non-significant	No
APP	OID21070	P05067	NEUROLOGY	Acuity.max	1_NotIntubated - 3	0.11764	-0.317325	0.552605	0.97153	Non-significant	No
MMP8	OID21019	P22894	NEUROLOGY	Acuity.max	1_Intubated - 1_NotIntubated	0.23827	-0.643556	1.1201	0.971562	Non-significant	No
RAD23B	OID21166	P54727	ONCOLOGY	Acuity.max	4 - 5	0.0852851	-0.229626	0.400196	0.971747	Non-significant	No
HBEGF	OID21465	Q99075	ONCOLOGY	Acuity.max	3 - 4	-0.0962011	-0.453005	0.260603	0.972038	Non-significant	No
ZBTB17	OID20082	Q13105	CARDIOMETABOLIC	Acuity.max	3 - 4	0.0781838	-0.212052	0.36842	0.972147	Non-significant	No
TNFRSF8	OID21049	P28908	NEUROLOGY	Acuity.max	1_NotIntubated - 4	0.157621	-0.428771	0.744013	0.972319	Non-significant	No
NUDT5	OID21115	Q9UKK9	NEUROLOGY	Acuity.max	1_Intubated - 1_NotIntubated	-0.138585	-0.654548	0.377379	0.97234	Non-significant	No
KRT18	OID21296	P05783	ONCOLOGY	Acuity.max	1_NotIntubated - 2	0.240165	-0.6544	1.13473	0.972346	Non-significant	No
MPHOSPH8	OID20092	Q99549	CARDIOMETABOLIC	Acuity.max	3 - 5	0.0881974	-0.239361	0.415756	0.972463	Non-significant	No
RTBDN	OID21343	Q9BSG5	ONCOLOGY	Acuity.max	1_NotIntubated - 2	0.0945309	-0.258543	0.447605	0.972738	Non-significant	No
FHIT	OID20872	P49789	NEUROLOGY	Acuity.max	1_NotIntubated - 3	0.142117	-0.388406	0.672639	0.972745	Non-significant	No
ALCAM	OID20273	Q13740	CARDIOMETABOLIC	Acuity.max	1_Intubated - 3	0.0611105	-0.168122	0.290343	0.973123	Non-significant	No
FABP1	OID20778	P07148	INFLAMMATION	Acuity.max	4 - 5	0.323527	-0.886191	1.53325	0.973154	Non-significant	No
DFFA	OID20620	O00273	INFLAMMATION	Acuity.max	3 - 4	0.10421	-0.286494	0.494914	0.973403	Non-significant	No
POLR2F	OID21283	P61218	ONCOLOGY	Acuity.max	1_Intubated - 1_NotIntubated	0.147107	-0.405865	0.700079	0.973457	Non-significant	No
ENO1	OID21037	P06733	NEUROLOGY	Acuity.max	1_NotIntubated - 2	-0.140422	-0.668326	0.387483	0.973551	Non-significant	No
SCARF2	OID21048	Q96GP6	NEUROLOGY	Acuity.max	3 - 4	-0.0646022	-0.307461	0.178256	0.973572	Non-significant	No
IL33	OID20428	O95760	INFLAMMATION	Acuity.max	1_NotIntubated - 3	-0.0616753	-0.293014	0.169664	0.973687	Non-significant	No
PBLD	OID20839	P30039	NEUROLOGY	Acuity.max	1_NotIntubated - 2	-0.178687	-0.852077	0.494702	0.973764	Non-significant	No
FMR1	OID21233	Q06787	ONCOLOGY	Acuity.max	1_Intubated - 5	0.0868557	-0.240449	0.41416	0.974101	Non-significant	No
HDGF	OID21455	P51858	ONCOLOGY	Acuity.max	3 - 4	0.152345	-0.423061	0.727752	0.974172	Non-significant	No
JUN	OID20424	P05412	INFLAMMATION	Acuity.max	1_NotIntubated - 2	-0.135318	-0.647391	0.376755	0.974254	Non-significant	No
CRADD	OID20923	P78560	NEUROLOGY	Acuity.max	4 - 5	0.1844	-0.512615	0.881415	0.974522	Non-significant	No
LEPR	OID20128	P48357	CARDIOMETABOLIC	Acuity.max	1_NotIntubated - 5	0.0885707	-0.246959	0.4241	0.97456	Non-significant	No
NTRK2	OID20136	Q16620	CARDIOMETABOLIC	Acuity.max	3 - 5	0.0573931	-0.159735	0.274521	0.974567	Non-significant	No
CAMKK1	OID21182	Q8N5S9	ONCOLOGY	Acuity.max	1_Intubated - 1_NotIntubated	0.0922891	-0.258164	0.442742	0.974643	Non-significant	No
SEPTIN9	OID21279	Q9UHD8	ONCOLOGY	Acuity.max	1_NotIntubated - 5	0.0501715	-0.140157	0.2405	0.974817	Non-significant	No
CX3CL1	OID20976	P78423	NEUROLOGY	Acuity.max	4 - 5	-0.132025	-0.633544	0.369494	0.974861	Non-significant	No
GRPEL1	OID21309	Q9HAV7	ONCOLOGY	Acuity.max	1_Intubated - 1_NotIntubated	0.2417	-0.678275	1.16167	0.974901	Non-significant	No
HGS	OID21175	O14964	ONCOLOGY	Acuity.max	1_Intubated - 4	0.133129	-0.373454	0.639713	0.97493	Non-significant	No
PEBP1	OID21087	P30086	NEUROLOGY	Acuity.max	1_Intubated - 1_NotIntubated	-0.16905	-0.814825	0.476725	0.97528	Non-significant	No
MEGF9	OID20285	Q9H1U4	CARDIOMETABOLIC	Acuity.max	1_Intubated - 2	-0.0536346	-0.259568	0.152299	0.975701	Non-significant	No
SPOCK1	OID20924	Q08629	NEUROLOGY	Acuity.max	1_Intubated - 1_NotIntubated	-0.0866301	-0.418976	0.245716	0.975712	Non-significant	No
IMPA1	OID20907	P29218	NEUROLOGY	Acuity.max	1_Intubated - 2	-0.058686	-0.28441	0.167038	0.975729	Non-significant	No
NUDT2	OID21308	P50583	ONCOLOGY	Acuity.max	3 - 4	-0.0811025	-0.391563	0.229358	0.975737	Non-significant	No
GZMH	OID20096	P20718	CARDIOMETABOLIC	Acuity.max	1_NotIntubated - 4	-0.178869	-0.865227	0.50749	0.975743	Non-significant	No
GNE	OID21231	Q9Y223	ONCOLOGY	Acuity.max	1_Intubated - 1_NotIntubated	0.123464	-0.350834	0.597762	0.97594	Non-significant	No
CD70	OID20599	P32970	INFLAMMATION	Acuity.max	1_NotIntubated - 2	-0.12684	-0.614681	0.361	0.976023	Non-significant	No
SMAD1	OID21180	Q15797	ONCOLOGY	Acuity.max	3 - 4	-0.0627239	-0.303824	0.178377	0.976216	Non-significant	No
MSMB	OID20275	P08118	CARDIOMETABOLIC	Acuity.max	2 - 5	0.118875	-0.338674	0.576424	0.976224	Non-significant	No
SEZ6L2	OID21289	Q6UXD5	ONCOLOGY	Acuity.max	2 - 3	0.0477168	-0.136418	0.231851	0.976229	Non-significant	No
CA5A	OID20075	P35218	CARDIOMETABOLIC	Acuity.max	1_Intubated - 1_NotIntubated	-0.302196	-1.46741	0.863014	0.976244	Non-significant	No
APEX1	OID21434	P27695	ONCOLOGY	Acuity.max	3 - 4	0.120654	-0.344788	0.586097	0.976531	Non-significant	No
ANXA4	OID20123	P09525	CARDIOMETABOLIC	Acuity.max	1_NotIntubated - 5	0.0756269	-0.216328	0.367582	0.976705	Non-significant	No
CEACAM5	OID21171	P06731	ONCOLOGY	Acuity.max	1_NotIntubated - 2	0.140268	-0.404216	0.684751	0.976965	Non-significant	No
GFRA2	OID21330	O00451	ONCOLOGY	Acuity.max	2 - 5	-0.0661397	-0.322761	0.190482	0.977086	Non-significant	No
KIR3DL1	OID21185	P43629	ONCOLOGY	Acuity.max	1_Intubated - 2	0.137876	-0.39884	0.674591	0.977148	Non-significant	No
IL33	OID20428	O95760	INFLAMMATION	Acuity.max	1_Intubated - 4	0.0579948	-0.166763	0.282753	0.977207	Non-significant	No
ITGB7	OID21393	P26010	ONCOLOGY	Acuity.max	1_NotIntubated - 4	-0.128785	-0.630063	0.372493	0.977227	Non-significant	No
APRT	OID20927	P07741	NEUROLOGY	Acuity.max	1_Intubated - 2	-0.130255	-0.639619	0.37911	0.977352	Non-significant	No
GBP2	OID20489	P32456	INFLAMMATION	Acuity.max	1_Intubated - 2	0.104897	-0.305409	0.515204	0.977488	Non-significant	No
ENO2	OID21046	P09104	NEUROLOGY	Acuity.max	1_NotIntubated - 2	-0.13217	-0.649165	0.384826	0.977725	Non-significant	No
LEPR	OID20128	P48357	CARDIOMETABOLIC	Acuity.max	4 - 5	-0.0688663	-0.337883	0.200151	0.977863	Non-significant	No
IL33	OID20428	O95760	INFLAMMATION	Acuity.max	2 - 4	0.0462972	-0.134785	0.227379	0.978115	Non-significant	No
FGFR1OP	OID20084	O95684	CARDIOMETABOLIC	Acuity.max	1_Intubated - 1_NotIntubated	0.120832	-0.353688	0.595352	0.978151	Non-significant	No
GNE	OID21231	Q9Y223	ONCOLOGY	Acuity.max	1_Intubated - 4	0.104024	-0.304293	0.512342	0.978156	Non-significant	No
BAMBI	OID21267	Q13145	ONCOLOGY	Acuity.max	1_Intubated - 3	0.0698775	-0.205024	0.344779	0.97821	Non-significant	No
PDCD6	OID20163	O75340	CARDIOMETABOLIC	Acuity.max	2 - 3	0.0561223	-0.165324	0.277569	0.978462	Non-significant	No
S100A11	OID20130	P31949	CARDIOMETABOLIC	Acuity.max	3 - 4	0.0691136	-0.202852	0.341079	0.97853	Non-significant	No
CC2D1A	OID20958	Q6P1N0	NEUROLOGY	Acuity.max	1_Intubated - 2	-0.120019	-0.594862	0.354823	0.978585	Non-significant	No
FABP5	OID21043	Q01469	NEUROLOGY	Acuity.max	4 - 5	0.181331	-0.532893	0.895555	0.978651	Non-significant	No
NMNAT1	OID20913	Q9HAN9	NEUROLOGY	Acuity.max	3 - 4	-0.0937807	-0.464095	0.276534	0.978729	Non-significant	No
ENTPD2	OID21260	Q9Y5L3	ONCOLOGY	Acuity.max	1_NotIntubated - 5	0.106132	-0.312778	0.525041	0.978746	Non-significant	No
NPTX1	OID21074	Q15818	NEUROLOGY	Acuity.max	3 - 4	0.0770015	-0.22731	0.381313	0.978751	Non-significant	No
PRKAB1	OID20444	Q9Y478	INFLAMMATION	Acuity.max	1_Intubated - 4	0.0730497	-0.216391	0.362491	0.978982	Non-significant	No
NBN	OID20442	O60934	INFLAMMATION	Acuity.max	3 - 4	-0.0776281	-0.385413	0.230157	0.979129	Non-significant	No
BID	OID20517	P55957	INFLAMMATION	Acuity.max	1_NotIntubated - 2	0.0842454	-0.250265	0.418756	0.979181	Non-significant	No
CCN2	OID20709	P29279	INFLAMMATION	Acuity.max	1_Intubated - 2	-0.120936	-0.602388	0.360517	0.979298	Non-significant	No
SLC16A1	OID20799	P53985	NEUROLOGY	Acuity.max	3 - 4	0.0578606	-0.171881	0.287602	0.979359	Non-significant	No
NUDT2	OID21308	P50583	ONCOLOGY	Acuity.max	3 - 5	0.0974099	-0.28916	0.48398	0.979438	Non-significant	No
TXNRD1	OID21135	Q16881	NEUROLOGY	Acuity.max	1_Intubated - 1_NotIntubated	0.130225	-0.389724	0.650174	0.979673	Non-significant	No
SIRT2	OID21375	Q8IXJ6	ONCOLOGY	Acuity.max	1_NotIntubated - 2	-0.181677	-0.907273	0.54392	0.979742	Non-significant	No
MSRA	OID21513	Q9UJ68	ONCOLOGY	Acuity.max	3 - 5	0.134029	-0.401397	0.669455	0.980054	Non-significant	No
HCLS1	OID20648	P14317	INFLAMMATION	Acuity.max	3 - 4	-0.115717	-0.57902	0.347586	0.980123	Non-significant	No
GPKOW	OID20890	Q92917	NEUROLOGY	Acuity.max	1_Intubated - 1_NotIntubated	0.0733539	-0.221169	0.367877	0.980136	Non-significant	No
NPTN	OID21235	Q9Y639	ONCOLOGY	Acuity.max	1_Intubated - 3	-0.129031	-0.647505	0.389443	0.980171	Non-significant	No
HTRA2	OID21471	O43464	ONCOLOGY	Acuity.max	1_Intubated - 2	-0.0942265	-0.47341	0.284957	0.980177	Non-significant	No
RAD23B	OID21166	P54727	ONCOLOGY	Acuity.max	1_Intubated - 2	-0.0574055	-0.288708	0.173897	0.980267	Non-significant	No
S100A4	OID21519	P26447	ONCOLOGY	Acuity.max	1_NotIntubated - 2	0.136814	-0.413372	0.687	0.980299	Non-significant	No
ADAMTS16	OID20089	Q8TE57	CARDIOMETABOLIC	Acuity.max	1_Intubated - 2	-0.0506873	-0.255273	0.153898	0.980532	Non-significant	No
RP2	OID21302	O75695	ONCOLOGY	Acuity.max	1_Intubated - 4	0.0660794	-0.200466	0.332624	0.980646	Non-significant	No
SMAD1	OID21180	Q15797	ONCOLOGY	Acuity.max	1_NotIntubated - 5	-0.107965	-0.542735	0.326805	0.980678	Non-significant	No
FABP1	OID20778	P07148	INFLAMMATION	Acuity.max	1_Intubated - 2	-0.242065	-1.22258	0.738453	0.980764	Non-significant	No
METAP2	OID21437	P50579	ONCOLOGY	Acuity.max	1_NotIntubated - 2	-0.174451	-0.881429	0.532527	0.980973	Non-significant	No
DDAH1	OID21299	O94760	ONCOLOGY	Acuity.max	1_Intubated - 2	0.0955143	-0.292727	0.483755	0.981056	Non-significant	No
ALCAM	OID20273	Q13740	CARDIOMETABOLIC	Acuity.max	1_Intubated - 5	0.0753395	-0.230263	0.380942	0.981072	Non-significant	No
METAP2	OID21437	P50579	ONCOLOGY	Acuity.max	1_Intubated - 1_NotIntubated	-0.187367	-0.948195	0.57346	0.981125	Non-significant	No
GZMH	OID20096	P20718	CARDIOMETABOLIC	Acuity.max	2 - 4	0.111622	-0.342069	0.565313	0.981199	Non-significant	No
CR2	OID20393	P20023	CARDIOMETABOLIC	Acuity.max	1_NotIntubated - 4	-0.131415	-0.665327	0.402498	0.981213	Non-significant	No
SOD1	OID20386	P00441	CARDIOMETABOLIC	Acuity.max	3 - 4	0.0950015	-0.29026	0.480263	0.98125	Non-significant	No
IL32	OID20605	P24001	INFLAMMATION	Acuity.max	1_NotIntubated - 5	0.172134	-0.527198	0.871466	0.981255	Non-significant	No
AHCY	OID20199	P23526	CARDIOMETABOLIC	Acuity.max	1_NotIntubated - 2	0.103972	-0.32123	0.529175	0.98174	Non-significant	No
AKT1S1	OID20895	Q96B36	NEUROLOGY	Acuity.max	3 - 5	0.142	-0.436831	0.720831	0.981766	Non-significant	No
LTA	OID20586	P01374	INFLAMMATION	Acuity.max	1_Intubated - 2	-0.0657746	-0.335973	0.204424	0.981972	Non-significant	No
EPHX2	OID20119	P34913	CARDIOMETABOLIC	Acuity.max	4 - 5	0.0870192	-0.27015	0.444188	0.982275	Non-significant	No
ABHD14B	OID20921	Q96IU4	NEUROLOGY	Acuity.max	1_Intubated - 2	-0.0919314	-0.47242	0.288557	0.982431	Non-significant	No
HDGF	OID21455	P51858	ONCOLOGY	Acuity.max	1_Intubated - 1_NotIntubated	-0.223917	-1.15191	0.704077	0.982753	Non-significant	No
SCARF2	OID21048	Q96GP6	NEUROLOGY	Acuity.max	1_Intubated - 2	-0.0719247	-0.370404	0.226554	0.982807	Non-significant	No
NCAM2	OID21095	O15394	NEUROLOGY	Acuity.max	1_Intubated - 4	-0.0618056	-0.318199	0.194588	0.982867	Non-significant	No
HGS	OID21175	O14964	ONCOLOGY	Acuity.max	1_Intubated - 3	0.0940241	-0.296926	0.484974	0.982882	Non-significant	No
NCF2	OID20567	P19878	INFLAMMATION	Acuity.max	1_NotIntubated - 2	0.144632	-0.456495	0.745759	0.983018	Non-significant	No
CA4	OID20241	P22748	CARDIOMETABOLIC	Acuity.max	1_Intubated - 1_NotIntubated	-0.0801704	-0.413834	0.253493	0.983078	Non-significant	No
AKT1S1	OID20895	Q96B36	NEUROLOGY	Acuity.max	1_Intubated - 4	0.146218	-0.464162	0.756598	0.983376	Non-significant	No
LAMP3	OID20638	Q9UQV4	INFLAMMATION	Acuity.max	1_Intubated - 1_NotIntubated	0.175508	-0.558166	0.909183	0.983408	Non-significant	No
SDC4	OID20216	P31431	CARDIOMETABOLIC	Acuity.max	1_NotIntubated - 3	0.142249	-0.453897	0.738395	0.983601	Non-significant	No
PPP3R1	OID20902	P63098	NEUROLOGY	Acuity.max	1_NotIntubated - 2	0.0905105	-0.29175	0.472771	0.984179	Non-significant	No
LPCAT2	OID21290	Q7L5N7	ONCOLOGY	Acuity.max	4 - 5	0.0443873	-0.142618	0.231393	0.984219	Non-significant	No
MMP9	OID21103	P14780	NEUROLOGY	Acuity.max	1_Intubated - 2	0.107771	-0.348646	0.564187	0.984223	Non-significant	No
PSME2	OID20989	Q9UL46	NEUROLOGY	Acuity.max	1_Intubated - 2	-0.0706711	-0.371102	0.22976	0.98438	Non-significant	No
IL33	OID20428	O95760	INFLAMMATION	Acuity.max	1_NotIntubated - 5	0.074283	-0.239237	0.387803	0.984421	Non-significant	No
FOSB	OID20791	P53539	NEUROLOGY	Acuity.max	1_Intubated - 2	-0.0680644	-0.357457	0.221328	0.984517	Non-significant	No
CASP8	OID21414	Q14790	ONCOLOGY	Acuity.max	1_NotIntubated - 2	0.126274	-0.410545	0.663093	0.98466	Non-significant	No
MEGF9	OID20285	Q9H1U4	CARDIOMETABOLIC	Acuity.max	4 - 5	0.0546784	-0.178417	0.287774	0.984921	Non-significant	No
VIM	OID20053	P08670	CARDIOMETABOLIC	Acuity.max	1_NotIntubated - 2	-0.116279	-0.614204	0.381645	0.985113	Non-significant	No
GALNT3	OID20471	Q14435	INFLAMMATION	Acuity.max	4 - 5	-0.091141	-0.480498	0.298216	0.985116	Non-significant	No
RP2	OID21302	O75695	ONCOLOGY	Acuity.max	1_Intubated - 1_NotIntubated	-0.072344	-0.382022	0.237334	0.985146	Non-significant	No
NCAM2	OID21095	O15394	NEUROLOGY	Acuity.max	4 - 5	0.0599702	-0.196449	0.31639	0.985165	Non-significant	No
CD70	OID20599	P32970	INFLAMMATION	Acuity.max	1_Intubated - 2	-0.0885833	-0.468798	0.291631	0.98519	Non-significant	No
PRDX5	OID20644	P30044	INFLAMMATION	Acuity.max	1_Intubated - 2	-0.136139	-0.721149	0.448871	0.985194	Non-significant	No
SERPINB9	OID20932	P50453	NEUROLOGY	Acuity.max	1_Intubated - 1_NotIntubated	0.124741	-0.412122	0.661603	0.985464	Non-significant	No
HAGH	OID21459	Q16775	ONCOLOGY	Acuity.max	1_Intubated - 4	0.211884	-0.703108	1.12688	0.985698	Non-significant	No
MSMB	OID20275	P08118	CARDIOMETABOLIC	Acuity.max	2 - 4	0.091339	-0.303305	0.485983	0.985751	Non-significant	No
SKAP1	OID20906	Q86WV1	NEUROLOGY	Acuity.max	2 - 4	-0.0587435	-0.313792	0.196306	0.985973	Non-significant	No
DNAJB1	OID21363	P25685	ONCOLOGY	Acuity.max	1_NotIntubated - 2	-0.190073	-1.01597	0.635827	0.986082	Non-significant	No
LBR	OID21034	Q14739	NEUROLOGY	Acuity.max	1_Intubated - 1_NotIntubated	0.143299	-0.479561	0.766159	0.986088	Non-significant	No
ILKAP	OID20855	Q9H0C8	NEUROLOGY	Acuity.max	1_NotIntubated - 2	-0.101351	-0.5419	0.339198	0.986104	Non-significant	No
MVK	OID20459	Q03426	INFLAMMATION	Acuity.max	1_NotIntubated - 5	0.181647	-0.607465	0.970759	0.986225	Non-significant	No
CNPY2	OID20069	Q9Y2B0	CARDIOMETABOLIC	Acuity.max	1_NotIntubated - 5	0.104086	-0.348963	0.557135	0.986231	Non-significant	No
CA5A	OID20075	P35218	CARDIOMETABOLIC	Acuity.max	3 - 4	0.164545	-0.553108	0.882198	0.986394	Non-significant	No
LAP3	OID20436	P28838	INFLAMMATION	Acuity.max	1_Intubated - 2	0.13258	-0.448304	0.713465	0.986443	Non-significant	No
PPP1R2	OID20176	P41236	CARDIOMETABOLIC	Acuity.max	1_Intubated - 1_NotIntubated	0.115	-0.387395	0.617395	0.986444	Non-significant	No
RASSF2	OID21194	P50749	ONCOLOGY	Acuity.max	1_NotIntubated - 2	-0.0958508	-0.51535	0.323648	0.986445	Non-significant	No
PCOLCE	OID20384	Q15113	CARDIOMETABOLIC	Acuity.max	4 - 5	-0.111949	-0.600428	0.37653	0.986502	Non-significant	No
PSME1	OID20969	Q06323	NEUROLOGY	Acuity.max	1_Intubated - 2	-0.0650935	-0.351361	0.221174	0.986563	Non-significant	No
AGXT	OID20139	P21549	CARDIOMETABOLIC	Acuity.max	4 - 5	0.183864	-0.618961	0.986688	0.986566	Non-significant	No
IL6ST	OID20147	P40189	CARDIOMETABOLIC	Acuity.max	1_Intubated - 2	-0.05623	-0.303166	0.190706	0.986607	Non-significant	No
GNE	OID21231	Q9Y223	ONCOLOGY	Acuity.max	3 - 4	-0.0694878	-0.37328	0.234304	0.986609	Non-significant	No
CAPG	OID21431	P40121	ONCOLOGY	Acuity.max	1_Intubated - 2	0.115581	-0.391609	0.622771	0.986625	Non-significant	No
RTBDN	OID21343	Q9BSG5	ONCOLOGY	Acuity.max	1_Intubated - 1_NotIntubated	-0.086895	-0.467898	0.294108	0.986647	Non-significant	No
TNFRSF8	OID21049	P28908	NEUROLOGY	Acuity.max	1_Intubated - 1_NotIntubated	0.133343	-0.453286	0.719971	0.98684	Non-significant	No
APRT	OID20927	P07741	NEUROLOGY	Acuity.max	1_Intubated - 1_NotIntubated	-0.168935	-0.913433	0.575562	0.986938	Non-significant	No
ENO2	OID21046	P09104	NEUROLOGY	Acuity.max	3 - 4	0.0808962	-0.275868	0.43766	0.987108	Non-significant	No
IMPA1	OID20907	P29218	NEUROLOGY	Acuity.max	1_Intubated - 1_NotIntubated	0.0743913	-0.254558	0.403341	0.987161	Non-significant	No
NCS1	OID21458	P62166	ONCOLOGY	Acuity.max	3 - 4	-0.0671292	-0.363738	0.22948	0.987189	Non-significant	No
MAGED1	OID21181	Q9Y5V3	ONCOLOGY	Acuity.max	3 - 4	-0.0373039	-0.202323	0.127715	0.987274	Non-significant	No
MUC16	OID21378	Q8WXI7	ONCOLOGY	Acuity.max	1_Intubated - 5	-0.251812	-1.36578	0.862154	0.987276	Non-significant	No
CEACAM5	OID21171	P06731	ONCOLOGY	Acuity.max	3 - 4	0.0792899	-0.272052	0.430631	0.987307	Non-significant	No
DPY30	OID21410	Q9C005	ONCOLOGY	Acuity.max	1_Intubated - 1_NotIntubated	0.167485	-0.576323	0.911293	0.987403	Non-significant	No
LTA	OID20586	P01374	INFLAMMATION	Acuity.max	1_NotIntubated - 2	-0.0778524	-0.42398	0.268276	0.987467	Non-significant	No
SERPINA11	OID20281	Q86U17	CARDIOMETABOLIC	Acuity.max	1_NotIntubated - 4	-0.117364	-0.638938	0.404211	0.987471	Non-significant	No
SEZ6L2	OID21289	Q6UXD5	ONCOLOGY	Acuity.max	1_Intubated - 2	0.0657799	-0.22748	0.35904	0.987547	Non-significant	No
DDAH1	OID21299	O94760	ONCOLOGY	Acuity.max	1_NotIntubated - 2	-0.113418	-0.619818	0.392981	0.98771	Non-significant	No
HAGH	OID21459	Q16775	ONCOLOGY	Acuity.max	2 - 3	-0.0992717	-0.545871	0.347328	0.987862	Non-significant	No
IL1B	OID20427	P01584	INFLAMMATION	Acuity.max	1_NotIntubated - 2	0.104843	-0.364487	0.574172	0.98787	Non-significant	No
NMNAT1	OID20913	Q9HAN9	NEUROLOGY	Acuity.max	1_NotIntubated - 2	-0.123977	-0.679698	0.431743	0.987873	Non-significant	No
RASSF2	OID21194	P50749	ONCOLOGY	Acuity.max	1_Intubated - 1_NotIntubated	0.100545	-0.350841	0.551932	0.98791	Non-significant	No
TLR3	OID20612	O15455	INFLAMMATION	Acuity.max	1_NotIntubated - 3	-0.114177	-0.626322	0.397969	0.987956	Non-significant	No
GLRX	OID20195	P35754	CARDIOMETABOLIC	Acuity.max	4 - 5	0.133983	-0.466953	0.734918	0.988136	Non-significant	No
PAG1	OID20108	Q9NWQ8	CARDIOMETABOLIC	Acuity.max	3 - 4	0.079628	-0.278644	0.4379	0.988227	Non-significant	No
MPHOSPH8	OID20092	Q99549	CARDIOMETABOLIC	Acuity.max	1_Intubated - 2	-0.0644188	-0.355726	0.226889	0.988275	Non-significant	No
SDC4	OID20216	P31431	CARDIOMETABOLIC	Acuity.max	1_Intubated - 2	0.110847	-0.390746	0.61244	0.98832	Non-significant	No
HMOX2	OID20887	P30519	NEUROLOGY	Acuity.max	1_Intubated - 1_NotIntubated	0.140082	-0.493693	0.773857	0.988427	Non-significant	No
IL3RA	OID20461	P26951	INFLAMMATION	Acuity.max	1_NotIntubated - 2	0.0234765	-0.0824084	0.129361	0.988469	Non-significant	No
RAD23B	OID21166	P54727	ONCOLOGY	Acuity.max	3 - 4	-0.0471102	-0.260117	0.165897	0.988503	Non-significant	No
SERPINB9	OID20932	P50453	NEUROLOGY	Acuity.max	1_Intubated - 2	-0.083177	-0.462018	0.295664	0.988635	Non-significant	No
MCAM	OID20343	P43121	CARDIOMETABOLIC	Acuity.max	3 - 5	-0.0468398	-0.258989	0.165309	0.988645	Non-significant	No
PBLD	OID20839	P30039	NEUROLOGY	Acuity.max	1_Intubated - 2	-0.114799	-0.637473	0.407876	0.988648	Non-significant	No
KYAT1	OID20232	Q16773	CARDIOMETABOLIC	Acuity.max	1_Intubated - 1_NotIntubated	0.141892	-0.503297	0.787081	0.988665	Non-significant	No
IL16	OID20633	Q14005	INFLAMMATION	Acuity.max	4 - 5	0.106565	-0.37749	0.59062	0.988712	Non-significant	No
GLOD4	OID20710	Q9HC38	INFLAMMATION	Acuity.max	1_NotIntubated - 2	0.107756	-0.383302	0.598814	0.988799	Non-significant	No
PCOLCE	OID20384	Q15113	CARDIOMETABOLIC	Acuity.max	1_NotIntubated - 4	-0.12296	-0.683324	0.437404	0.988845	Non-significant	No
ROR1	OID20224	Q01973	CARDIOMETABOLIC	Acuity.max	1_NotIntubated - 4	0.0754262	-0.269012	0.419864	0.988928	Non-significant	No
LY9	OID20670	Q9HBG7	INFLAMMATION	Acuity.max	2 - 5	0.0725596	-0.258993	0.404112	0.988978	Non-significant	No
PSMD9	OID21304	O00233	ONCOLOGY	Acuity.max	1_Intubated - 2	-0.102466	-0.574101	0.36917	0.989098	Non-significant	No
SHMT1	OID20714	P34896	INFLAMMATION	Acuity.max	1_NotIntubated - 3	-0.18412	-1.02821	0.659969	0.989106	Non-significant	No
WIF1	OID21464	Q9Y5W5	ONCOLOGY	Acuity.max	2 - 3	0.0510057	-0.183179	0.28519	0.989114	Non-significant	No
SPARCL1	OID20361	Q14515	CARDIOMETABOLIC	Acuity.max	2 - 5	0.0628633	-0.225164	0.350891	0.98913	Non-significant	No
S100P	OID20103	P25815	CARDIOMETABOLIC	Acuity.max	4 - 5	-0.140593	-0.786677	0.505491	0.989369	Non-significant	No
BCAN	OID20998	Q96GW7	NEUROLOGY	Acuity.max	4 - 5	-0.0859241	-0.482059	0.310211	0.98947	Non-significant	No
EIF4EBP1	OID20162	Q13541	CARDIOMETABOLIC	Acuity.max	3 - 4	0.110488	-0.399114	0.620089	0.989497	Non-significant	No
LSP1	OID20530	P33241	INFLAMMATION	Acuity.max	3 - 4	0.0648987	-0.235013	0.36481	0.989566	Non-significant	No
FGFR1OP	OID20084	O95684	CARDIOMETABOLIC	Acuity.max	1_Intubated - 2	-0.070581	-0.398378	0.257216	0.989609	Non-significant	No
CASP1	OID20854	P29466	NEUROLOGY	Acuity.max	1_Intubated - 2	0.0853141	-0.311701	0.482329	0.989697	Non-significant	No
EPHX2	OID20119	P34913	CARDIOMETABOLIC	Acuity.max	1_Intubated - 4	0.0712439	-0.260987	0.403475	0.989941	Non-significant	No
AIFM1	OID21287	O95831	ONCOLOGY	Acuity.max	1_NotIntubated - 4	-0.192694	-1.09069	0.7053	0.989961	Non-significant	No
RILP	OID21436	Q96NA2	ONCOLOGY	Acuity.max	1_Intubated - 3	0.110504	-0.406701	0.627709	0.989961	Non-significant	No
ERBB3	OID20705	P21860	INFLAMMATION	Acuity.max	1_Intubated - 2	0.0463598	-0.170919	0.263639	0.990081	Non-significant	No
MERTK	OID20657	Q12866	INFLAMMATION	Acuity.max	1_Intubated - 1_NotIntubated	-0.106586	-0.606321	0.39315	0.990141	Non-significant	No
ADCYAP1R1	OID21188	P41586	ONCOLOGY	Acuity.max	1_NotIntubated - 3	-0.041372	-0.236194	0.15345	0.990284	Non-significant	No
GLO1	OID20107	Q04760	CARDIOMETABOLIC	Acuity.max	1_NotIntubated - 2	-0.138498	-0.79016	0.513165	0.990319	Non-significant	No
SERPINA11	OID20281	Q86U17	CARDIOMETABOLIC	Acuity.max	3 - 5	0.0789904	-0.292799	0.45078	0.990428	Non-significant	No
CX3CL1	OID20976	P78423	NEUROLOGY	Acuity.max	3 - 4	0.075918	-0.281985	0.433821	0.99045	Non-significant	No
VTA1	OID21016	Q9NP79	NEUROLOGY	Acuity.max	3 - 4	-0.110299	-0.629725	0.409126	0.99046	Non-significant	No
FMR1	OID21233	Q06787	ONCOLOGY	Acuity.max	1_NotIntubated - 5	0.0799628	-0.296675	0.4566	0.990503	Non-significant	No
SMAD1	OID21180	Q15797	ONCOLOGY	Acuity.max	3 - 5	-0.0655029	-0.374086	0.24308	0.990548	Non-significant	No
PADI4	OID20832	Q9UM07	NEUROLOGY	Acuity.max	1_NotIntubated - 2	0.126949	-0.473529	0.727427	0.990548	Non-significant	No
BID	OID20517	P55957	INFLAMMATION	Acuity.max	1_Intubated - 4	-0.0658221	-0.376958	0.245314	0.990549	Non-significant	No
ROR1	OID20224	Q01973	CARDIOMETABOLIC	Acuity.max	1_NotIntubated - 5	-0.0789963	-0.452545	0.294553	0.990588	Non-significant	No
ERBB3	OID20705	P21860	INFLAMMATION	Acuity.max	1_NotIntubated - 2	-0.0581394	-0.333615	0.217337	0.990623	Non-significant	No
HNRNPK	OID20051	P61978	CARDIOMETABOLIC	Acuity.max	1_Intubated - 2	-0.047177	-0.269936	0.175582	0.990654	Non-significant	No
JUN	OID20424	P05412	INFLAMMATION	Acuity.max	1_Intubated - 2	0.0847248	-0.318082	0.487531	0.990719	Non-significant	No
SEZ6L2	OID21289	Q6UXD5	ONCOLOGY	Acuity.max	1_Intubated - 5	-0.0776356	-0.446908	0.291636	0.990795	Non-significant	No
AK1	OID20122	P00568	CARDIOMETABOLIC	Acuity.max	3 - 4	0.105711	-0.396609	0.608032	0.99085	Non-significant	No
GLOD4	OID20710	Q9HC38	INFLAMMATION	Acuity.max	3 - 4	0.0717109	-0.26973	0.413152	0.990927	Non-significant	No
FABP5	OID21043	Q01469	NEUROLOGY	Acuity.max	1_NotIntubated - 2	0.156482	-0.591974	0.904939	0.991032	Non-significant	No
NCAM2	OID21095	O15394	NEUROLOGY	Acuity.max	1_NotIntubated - 4	0.0625091	-0.237431	0.36245	0.99118	Non-significant	No
AIFM1	OID21287	O95831	ONCOLOGY	Acuity.max	1_Intubated - 1_NotIntubated	0.18085	-0.68774	1.04944	0.99121	Non-significant	No
HDGF	OID21455	P51858	ONCOLOGY	Acuity.max	4 - 5	0.171691	-0.651969	0.995352	0.99125	Non-significant	No
EPHX2	OID20119	P34913	CARDIOMETABOLIC	Acuity.max	1_Intubated - 1_NotIntubated	-0.0802721	-0.466981	0.306437	0.991325	Non-significant	No
PRKAB1	OID20444	Q9Y478	INFLAMMATION	Acuity.max	1_NotIntubated - 2	-0.0648729	-0.377977	0.248231	0.991389	Non-significant	No
BMP4	OID20994	P12644	NEUROLOGY	Acuity.max	2 - 4	0.0665177	-0.254647	0.387682	0.991419	Non-significant	No
NCS1	OID21458	P62166	ONCOLOGY	Acuity.max	1_Intubated - 5	-0.095924	-0.559285	0.367437	0.991479	Non-significant	No
MUC16	OID21378	Q8WXI7	ONCOLOGY	Acuity.max	2 - 5	-0.193108	-1.12632	0.7401	0.991552	Non-significant	No
TRIM21	OID20533	P19474	INFLAMMATION	Acuity.max	3 - 4	0.101156	-0.388083	0.590394	0.991555	Non-significant	No
NID2	OID21085	Q14112	NEUROLOGY	Acuity.max	3 - 4	-0.0588066	-0.343615	0.226001	0.991563	Non-significant	No
EPS8L2	OID21397	Q9H6S3	ONCOLOGY	Acuity.max	1_Intubated - 1_NotIntubated	0.125887	-0.485797	0.737572	0.991652	Non-significant	No
NCF2	OID20567	P19878	INFLAMMATION	Acuity.max	3 - 4	-0.085904	-0.50315	0.331342	0.991725	Non-significant	No
LY9	OID20670	Q9HBG7	INFLAMMATION	Acuity.max	1_NotIntubated - 2	0.0838689	-0.325048	0.492786	0.991782	Non-significant	No
S100A4	OID21519	P26447	ONCOLOGY	Acuity.max	1_Intubated - 4	0.104719	-0.405857	0.615295	0.991794	Non-significant	No
SKAP1	OID20906	Q86WV1	NEUROLOGY	Acuity.max	1_Intubated - 3	-0.0532351	-0.314253	0.207783	0.991801	Non-significant	No
ARHGAP1	OID21202	Q07960	ONCOLOGY	Acuity.max	1_Intubated - 3	0.0448012	-0.174272	0.263874	0.991817	Non-significant	No
GLO1	OID20107	Q04760	CARDIOMETABOLIC	Acuity.max	1_Intubated - 2	-0.0977882	-0.578026	0.382449	0.991912	Non-significant	No
MAGED1	OID21181	Q9Y5V3	ONCOLOGY	Acuity.max	1_Intubated - 4	0.0453901	-0.176992	0.267773	0.991963	Non-significant	No
VTA1	OID21016	Q9NP79	NEUROLOGY	Acuity.max	1_Intubated - 4	0.141581	-0.553957	0.837119	0.99209	Non-significant	No
VAT1	OID21382	Q99536	ONCOLOGY	Acuity.max	4 - 5	-0.049202	-0.290515	0.192111	0.992109	Non-significant	No
ADCYAP1R1	OID21188	P41586	ONCOLOGY	Acuity.max	1_Intubated - 2	0.0320319	-0.126631	0.190694	0.992156	Non-significant	No
C4BPB	OID21481	P20851	ONCOLOGY	Acuity.max	1_Intubated - 3	0.110721	-0.436395	0.657837	0.992237	Non-significant	No
BID	OID20517	P55957	INFLAMMATION	Acuity.max	1_Intubated - 1_NotIntubated	-0.0726498	-0.431488	0.286188	0.992259	Non-significant	No
DFFA	OID20620	O00273	INFLAMMATION	Acuity.max	1_Intubated - 1_NotIntubated	0.123245	-0.486554	0.733044	0.992317	Non-significant	No
STAMBP	OID20955	O95630	NEUROLOGY	Acuity.max	1_Intubated - 1_NotIntubated	-0.131502	-0.784361	0.521357	0.992441	Non-significant	No
PSMD9	OID21304	O00233	ONCOLOGY	Acuity.max	3 - 4	0.0906978	-0.358731	0.540126	0.992456	Non-significant	No
FMR1	OID21233	Q06787	ONCOLOGY	Acuity.max	1_Intubated - 3	0.0417588	-0.166426	0.249943	0.992531	Non-significant	No
ADAMTS16	OID20089	Q8TE57	CARDIOMETABOLIC	Acuity.max	1_Intubated - 3	0.0389213	-0.155443	0.233285	0.992615	Non-significant	No
LAMP3	OID20638	Q9UQV4	INFLAMMATION	Acuity.max	4 - 5	-0.121822	-0.729104	0.485459	0.99262	Non-significant	No
SCARF2	OID21048	Q96GP6	NEUROLOGY	Acuity.max	4 - 5	-0.0678878	-0.406163	0.270388	0.992621	Non-significant	No
ABHD14B	OID20921	Q96IU4	NEUROLOGY	Acuity.max	3 - 4	0.071293	-0.284236	0.426822	0.992674	Non-significant	No
LBR	OID21034	Q14739	NEUROLOGY	Acuity.max	1_Intubated - 2	-0.0881276	-0.529899	0.353644	0.992685	Non-significant	No
SEPTIN9	OID21279	Q9UHD8	ONCOLOGY	Acuity.max	1_Intubated - 5	0.0331618	-0.132233	0.198556	0.992696	Non-significant	No
FGF2	OID20503	P09038	INFLAMMATION	Acuity.max	1_NotIntubated - 4	0.0603519	-0.241344	0.362048	0.992738	Non-significant	No
PBLD	OID20839	P30039	NEUROLOGY	Acuity.max	2 - 3	-0.0652298	-0.392669	0.262209	0.992754	Non-significant	No
TNFRSF8	OID21049	P28908	NEUROLOGY	Acuity.max	1_NotIntubated - 3	0.10184	-0.408901	0.612581	0.992799	Non-significant	No
APP	OID21070	P05067	NEUROLOGY	Acuity.max	1_Intubated - 1_NotIntubated	-0.0993317	-0.598029	0.399366	0.992822	Non-significant	No
AK1	OID20122	P00568	CARDIOMETABOLIC	Acuity.max	1_Intubated - 4	0.130783	-0.525704	0.78727	0.992827	Non-significant	No
MAGED1	OID21181	Q9Y5V3	ONCOLOGY	Acuity.max	1_NotIntubated - 2	0.0478116	-0.192335	0.287958	0.992829	Non-significant	No
FEN1	OID21192	P39748	ONCOLOGY	Acuity.max	1_Intubated - 2	0.0785691	-0.31791	0.475048	0.992855	Non-significant	No
FGF2	OID20503	P09038	INFLAMMATION	Acuity.max	4 - 5	0.0570146	-0.228795	0.342824	0.992901	Non-significant	No
FOXO3	OID21271	O43524	ONCOLOGY	Acuity.max	1_Intubated - 1_NotIntubated	-0.114509	-0.690926	0.461908	0.992906	Non-significant	No
CEBPB	OID20052	P17676	CARDIOMETABOLIC	Acuity.max	1_NotIntubated - 4	-0.0622146	-0.375249	0.25082	0.992924	Non-significant	No
FMR1	OID21233	Q06787	ONCOLOGY	Acuity.max	3 - 4	-0.0414624	-0.250062	0.167137	0.992985	Non-significant	No
C4BPB	OID21481	P20851	ONCOLOGY	Acuity.max	2 - 3	0.0715253	-0.290562	0.433612	0.993053	Non-significant	No
AMFR	OID20806	Q9UKV5	NEUROLOGY	Acuity.max	3 - 4	0.0615373	-0.249487	0.372562	0.993109	Non-significant	No
BCAN	OID20998	Q96GW7	NEUROLOGY	Acuity.max	1_Intubated - 2	-0.0670616	-0.407619	0.273495	0.993167	Non-significant	No
METAP2	OID21437	P50579	ONCOLOGY	Acuity.max	3 - 4	0.0960585	-0.390402	0.582519	0.993174	Non-significant	No
FKBP4	OID20960	Q02790	NEUROLOGY	Acuity.max	1_Intubated - 1_NotIntubated	0.13659	-0.557937	0.831116	0.993228	Non-significant	No
GZMA	OID20663	P12544	INFLAMMATION	Acuity.max	1_NotIntubated - 3	-0.0776767	-0.472957	0.317603	0.993262	Non-significant	No
CRADD	OID20923	P78560	NEUROLOGY	Acuity.max	3 - 4	-0.0909615	-0.553252	0.371329	0.993297	Non-significant	No
MSMB	OID20275	P08118	CARDIOMETABOLIC	Acuity.max	1_Intubated - 2	-0.0868084	-0.530125	0.356508	0.99334	Non-significant	No
CSTB	OID20294	P04080	CARDIOMETABOLIC	Acuity.max	3 - 4	0.0781195	-0.320138	0.476377	0.993355	Non-significant	No
ATF2	OID20798	P15336	NEUROLOGY	Acuity.max	1_Intubated - 4	0.0892243	-0.367584	0.546033	0.993422	Non-significant	No
MCAM	OID20343	P43121	CARDIOMETABOLIC	Acuity.max	1_Intubated - 3	0.0364284	-0.151092	0.223949	0.993554	Non-significant	No
CRADD	OID20923	P78560	NEUROLOGY	Acuity.max	1_Intubated - 4	0.118646	-0.491652	0.728944	0.993606	Non-significant	No
IL3RA	OID20461	P26951	INFLAMMATION	Acuity.max	2 - 4	0.0154901	-0.0639027	0.0948829	0.993607	Non-significant	No
LRRC25	OID21333	Q8N386	ONCOLOGY	Acuity.max	2 - 3	-0.0366426	-0.226656	0.153371	0.993806	Non-significant	No
CHAC2	OID21230	Q8WUX2	ONCOLOGY	Acuity.max	3 - 4	0.0572094	-0.239123	0.353542	0.993858	Non-significant	No
IFNL1	OID20795	Q8IU54	NEUROLOGY	Acuity.max	4 - 5	0.157252	-0.658479	0.972983	0.993879	Non-significant	No
LAMP2	OID21035	P13473	NEUROLOGY	Acuity.max	1_Intubated - 4	0.0444065	-0.186532	0.275345	0.993915	Non-significant	No
CD63	OID20988	P08962	NEUROLOGY	Acuity.max	1_NotIntubated - 2	-0.144341	-0.897462	0.60878	0.994001	Non-significant	No
CHGB	OID21038	P05060	NEUROLOGY	Acuity.max	4 - 5	0.121573	-0.511783	0.754929	0.994002	Non-significant	No
SERPINB1	OID21088	P30740	NEUROLOGY	Acuity.max	1_NotIntubated - 4	0.0738109	-0.3108	0.458422	0.994013	Non-significant	No
PDCD5	OID21021	O14737	NEUROLOGY	Acuity.max	3 - 4	0.0867029	-0.365271	0.538676	0.99403	Non-significant	No
PSIP1	OID20534	O75475	INFLAMMATION	Acuity.max	3 - 4	-0.079243	-0.493028	0.334542	0.994052	Non-significant	No
IGFBP1	OID20246	P08833	CARDIOMETABOLIC	Acuity.max	4 - 5	-0.218042	-1.35759	0.92151	0.994108	Non-significant	No
LRRC25	OID21333	Q8N386	ONCOLOGY	Acuity.max	2 - 5	0.0591602	-0.250844	0.369164	0.994158	Non-significant	No
CRH	OID21257	P06850	ONCOLOGY	Acuity.max	3 - 4	-0.0986096	-0.617624	0.420405	0.994243	Non-significant	No
MEGF9	OID20285	Q9H1U4	CARDIOMETABOLIC	Acuity.max	2 - 3	-0.0244555	-0.15368	0.104769	0.994311	Non-significant	No
CAMKK1	OID21182	Q8N5S9	ONCOLOGY	Acuity.max	1_Intubated - 2	-0.0453529	-0.285879	0.195173	0.994363	Non-significant	No
TLR3	OID20612	O15455	INFLAMMATION	Acuity.max	1_NotIntubated - 4	-0.110026	-0.694721	0.474668	0.994501	Non-significant	No
AIF1	OID21234	P55008	ONCOLOGY	Acuity.max	4 - 5	0.0650839	-0.281186	0.411354	0.99462	Non-significant	No
PM20D1	OID20149	Q6GTS8	CARDIOMETABOLIC	Acuity.max	1_Intubated - 5	-0.169354	-1.07551	0.736799	0.994669	Non-significant	No
CCN2	OID20709	P29279	INFLAMMATION	Acuity.max	1_Intubated - 4	0.103809	-0.451803	0.659422	0.994673	Non-significant	No
SERPINE1	OID20342	P05121	CARDIOMETABOLIC	Acuity.max	1_Intubated - 2	0.101408	-0.445887	0.648702	0.994804	Non-significant	No
CR2	OID20393	P20023	CARDIOMETABOLIC	Acuity.max	1_Intubated - 1_NotIntubated	-0.0997721	-0.638424	0.43888	0.994886	Non-significant	No
ERBB3	OID20705	P21860	INFLAMMATION	Acuity.max	2 - 3	0.0249922	-0.11123	0.161215	0.995077	Non-significant	No
GZMH	OID20096	P20718	CARDIOMETABOLIC	Acuity.max	1_Intubated - 3	0.0878352	-0.392136	0.567806	0.995122	Non-significant	No
PSMG3	OID20549	Q9BT73	INFLAMMATION	Acuity.max	1_NotIntubated - 2	0.0927799	-0.41387	0.59943	0.995148	Non-significant	No
DTX3	OID21349	Q8N9I9	ONCOLOGY	Acuity.max	3 - 5	0.0541277	-0.241024	0.349279	0.99517	Non-significant	No
MAPK9	OID20557	P45984	INFLAMMATION	Acuity.max	1_Intubated - 2	-0.0636215	-0.412938	0.285696	0.995235	Non-significant	No
MEGF9	OID20285	Q9H1U4	CARDIOMETABOLIC	Acuity.max	1_NotIntubated - 2	0.0470005	-0.211002	0.305003	0.995265	Non-significant	No
GALNT3	OID20471	Q14435	INFLAMMATION	Acuity.max	3 - 5	0.0595057	-0.266303	0.385315	0.995267	Non-significant	No
CA5A	OID20075	P35218	CARDIOMETABOLIC	Acuity.max	1_Intubated - 3	0.145654	-0.656155	0.947463	0.995295	Non-significant	No
IL32	OID20605	P24001	INFLAMMATION	Acuity.max	1_Intubated - 3	-0.0826049	-0.537394	0.372184	0.995316	Non-significant	No
C4BPB	OID21481	P20851	ONCOLOGY	Acuity.max	1_NotIntubated - 4	-0.140683	-0.915687	0.634322	0.995354	Non-significant	No
BAG6	OID20114	P46379	CARDIOMETABOLIC	Acuity.max	1_Intubated - 1_NotIntubated	-0.0968461	-0.633649	0.439957	0.995488	Non-significant	No
MUC16	OID21378	Q8WXI7	ONCOLOGY	Acuity.max	3 - 4	0.127784	-0.581375	0.836944	0.995545	Non-significant	No
CEBPB	OID20052	P17676	CARDIOMETABOLIC	Acuity.max	1_NotIntubated - 5	0.0636858	-0.289822	0.417194	0.995565	Non-significant	No
PQBP1	OID21172	O60828	ONCOLOGY	Acuity.max	1_NotIntubated - 3	0.0938628	-0.428503	0.616228	0.995565	Non-significant	No
VIM	OID20053	P08670	CARDIOMETABOLIC	Acuity.max	1_Intubated - 2	0.0650642	-0.300361	0.430489	0.995661	Non-significant	No
STC2	OID21157	O76061	NEUROLOGY	Acuity.max	1_Intubated - 2	0.0608393	-0.282967	0.404645	0.995831	Non-significant	No
SERPINE1	OID20342	P05121	CARDIOMETABOLIC	Acuity.max	1_Intubated - 1_NotIntubated	0.135493	-0.630858	0.901844	0.995878	Non-significant	No
FGF2	OID20503	P09038	INFLAMMATION	Acuity.max	3 - 5	0.043245	-0.200401	0.286891	0.995895	Non-significant	No
LSP1	OID20530	P33241	INFLAMMATION	Acuity.max	1_NotIntubated - 2	0.0782301	-0.364853	0.521313	0.995916	Non-significant	No
NPTX1	OID21074	Q15818	NEUROLOGY	Acuity.max	1_Intubated - 5	0.0843914	-0.3939	0.562683	0.995935	Non-significant	No
AKT1S1	OID20895	Q96B36	NEUROLOGY	Acuity.max	1_Intubated - 1_NotIntubated	-0.12451	-0.83235	0.58333	0.995993	Non-significant	No
HNRNPK	OID20051	P61978	CARDIOMETABOLIC	Acuity.max	3 - 5	0.0514546	-0.240053	0.342963	0.996004	Non-significant	No
EIF4B	OID21000	P23588	NEUROLOGY	Acuity.max	1_NotIntubated - 2	-0.132708	-0.888807	0.623391	0.996037	Non-significant	No
IL32	OID20605	P24001	INFLAMMATION	Acuity.max	1_NotIntubated - 3	-0.0991495	-0.664135	0.465835	0.996038	Non-significant	No
NINJ1	OID21167	Q92982	ONCOLOGY	Acuity.max	1_NotIntubated - 2	-0.0597636	-0.400868	0.28134	0.996063	Non-significant	No
FHIT	OID20872	P49789	NEUROLOGY	Acuity.max	1_Intubated - 1_NotIntubated	-0.104469	-0.701287	0.492349	0.996081	Non-significant	No
LHPP	OID20749	Q9H008	INFLAMMATION	Acuity.max	1_Intubated - 3	0.0787672	-0.373087	0.530621	0.996092	Non-significant	No
NCS1	OID21458	P62166	ONCOLOGY	Acuity.max	1_Intubated - 3	-0.0580643	-0.390585	0.274456	0.996108	Non-significant	No
SKAP1	OID20906	Q86WV1	NEUROLOGY	Acuity.max	1_NotIntubated - 2	-0.0617027	-0.415674	0.292268	0.996113	Non-significant	No
HBEGF	OID21465	Q99075	ONCOLOGY	Acuity.max	1_NotIntubated - 4	0.101754	-0.481032	0.684539	0.996142	Non-significant	No
CR2	OID20393	P20023	CARDIOMETABOLIC	Acuity.max	1_Intubated - 2	0.0694574	-0.329569	0.468483	0.996168	Non-significant	No
SPOCK1	OID20924	Q08629	NEUROLOGY	Acuity.max	4 - 5	-0.0498999	-0.33652	0.23672	0.996218	Non-significant	No
EREG	OID20905	O14944	NEUROLOGY	Acuity.max	1_Intubated - 4	0.0568971	-0.270623	0.384417	0.996235	Non-significant	No
ITGB7	OID21393	P26010	ONCOLOGY	Acuity.max	1_Intubated - 3	-0.0619266	-0.41925	0.295397	0.996241	Non-significant	No
ITGB2	OID20315	P05107	CARDIOMETABOLIC	Acuity.max	1_Intubated - 1_NotIntubated	-0.0565291	-0.382486	0.269428	0.996241	Non-significant	No
FOXO3	OID21271	O43524	ONCOLOGY	Acuity.max	1_Intubated - 4	0.0861973	-0.412193	0.584588	0.996305	Non-significant	No
CES1	OID20244	P23141	CARDIOMETABOLIC	Acuity.max	4 - 5	-0.13649	-0.924407	0.651427	0.996314	Non-significant	No
CA4	OID20241	P22748	CARDIOMETABOLIC	Acuity.max	1_Intubated - 2	-0.0419242	-0.285394	0.201546	0.996344	Non-significant	No
LRRC25	OID21333	Q8N386	ONCOLOGY	Acuity.max	1_Intubated - 2	0.0519866	-0.250789	0.354762	0.996412	Non-significant	No
ITGAM	OID21071	P11215	NEUROLOGY	Acuity.max	3 - 4	0.0166374	-0.0803194	0.113594	0.996462	Non-significant	No
PTS	OID20847	Q03393	NEUROLOGY	Acuity.max	1_NotIntubated - 2	-0.145867	-0.998741	0.707007	0.996491	Non-significant	No
HAGH	OID21459	Q16775	ONCOLOGY	Acuity.max	1_Intubated - 3	-0.116463	-0.800654	0.567729	0.996496	Non-significant	No
CD1C	OID21483	P29017	ONCOLOGY	Acuity.max	4 - 5	-0.0452023	-0.309386	0.218981	0.9965	Non-significant	No
S100A12	OID21374	P80511	ONCOLOGY	Acuity.max	1_Intubated - 1_NotIntubated	-0.0861011	-0.591194	0.418992	0.996534	Non-significant	No
KIR3DL1	OID21185	P43629	ONCOLOGY	Acuity.max	3 - 5	-0.0853305	-0.585659	0.414998	0.996557	Non-significant	No
BID	OID20517	P55957	INFLAMMATION	Acuity.max	3 - 5	0.053396	-0.259002	0.365794	0.996567	Non-significant	No
SMAD1	OID21180	Q15797	ONCOLOGY	Acuity.max	1_Intubated - 4	0.0543643	-0.264804	0.373532	0.996573	Non-significant	No
INPP1	OID21345	P49441	ONCOLOGY	Acuity.max	1_NotIntubated - 2	0.0710901	-0.347209	0.489389	0.996594	Non-significant	No
PBLD	OID20839	P30039	NEUROLOGY	Acuity.max	1_Intubated - 4	0.105471	-0.516214	0.727156	0.996623	Non-significant	No
KRT18	OID21296	P05783	ONCOLOGY	Acuity.max	4 - 5	0.141703	-0.692007	0.975413	0.996623	Non-significant	No
CDON	OID20754	Q4KMG0	INFLAMMATION	Acuity.max	1_NotIntubated - 2	0.0738015	-0.363692	0.511295	0.996705	Non-significant	No
CR2	OID20393	P20023	CARDIOMETABOLIC	Acuity.max	3 - 4	-0.0543985	-0.377294	0.268497	0.996742	Non-significant	No
VAT1	OID21382	Q99536	ONCOLOGY	Acuity.max	3 - 5	0.0343054	-0.168844	0.237455	0.996743	Non-significant	No
AKT1S1	OID20895	Q96B36	NEUROLOGY	Acuity.max	1_NotIntubated - 2	-0.110601	-0.768896	0.547693	0.996778	Non-significant	No
VTA1	OID21016	Q9NP79	NEUROLOGY	Acuity.max	1_NotIntubated - 2	0.125889	-0.624609	0.876388	0.996804	Non-significant	No
TYMP	OID20234	P19971	CARDIOMETABOLIC	Acuity.max	1_Intubated - 1_NotIntubated	0.110869	-0.551436	0.773174	0.996823	Non-significant	No
LSP1	OID20530	P33241	INFLAMMATION	Acuity.max	1_Intubated - 1_NotIntubated	-0.0798887	-0.557304	0.397526	0.996829	Non-significant	No
FMR1	OID21233	Q06787	ONCOLOGY	Acuity.max	3 - 5	0.0450969	-0.223561	0.313755	0.996848	Non-significant	No
SPARCL1	OID20361	Q14515	CARDIOMETABOLIC	Acuity.max	4 - 5	-0.0531418	-0.370637	0.264354	0.996853	Non-significant	No
FOXO3	OID21271	O43524	ONCOLOGY	Acuity.max	4 - 5	0.0956264	-0.474871	0.666124	0.996866	Non-significant	No
SIRT2	OID21375	Q8IXJ6	ONCOLOGY	Acuity.max	1_Intubated - 1_NotIntubated	-0.130025	-0.909648	0.649598	0.996889	Non-significant	No
ANXA4	OID20123	P09525	CARDIOMETABOLIC	Acuity.max	3 - 4	-0.0270268	-0.188733	0.13468	0.996892	Non-significant	No
MPHOSPH8	OID20092	Q99549	CARDIOMETABOLIC	Acuity.max	1_Intubated - 1_NotIntubated	0.0691419	-0.345673	0.483957	0.996895	Non-significant	No
PRKAB1	OID20444	Q9Y478	INFLAMMATION	Acuity.max	3 - 5	0.043145	-0.215155	0.301445	0.99691	Non-significant	No
CHGB	OID21038	P05060	NEUROLOGY	Acuity.max	1_Intubated - 2	0.092991	-0.466384	0.652366	0.996918	Non-significant	No
ITGAM	OID21071	P11215	NEUROLOGY	Acuity.max	1_NotIntubated - 2	0.0236014	-0.118485	0.165688	0.996937	Non-significant	No
ANXA4	OID20123	P09525	CARDIOMETABOLIC	Acuity.max	1_Intubated - 1_NotIntubated	-0.0409368	-0.287545	0.205671	0.996959	Non-significant	No
EPS8L2	OID21397	Q9H6S3	ONCOLOGY	Acuity.max	1_NotIntubated - 2	-0.0938092	-0.660689	0.473071	0.996998	Non-significant	No
S100A11	OID20130	P31949	CARDIOMETABOLIC	Acuity.max	1_Intubated - 2	0.0485867	-0.245724	0.342897	0.996998	Non-significant	No
RABGAP1L	OID20447	Q5R372	INFLAMMATION	Acuity.max	1_Intubated - 3	0.0551789	-0.279334	0.389692	0.997003	Non-significant	No
CHGB	OID21038	P05060	NEUROLOGY	Acuity.max	3 - 5	0.0874425	-0.440562	0.615447	0.99701	Non-significant	No
TNFSF10	OID20611	P50591	INFLAMMATION	Acuity.max	1_Intubated - 2	-0.0567134	-0.400447	0.287021	0.997011	Non-significant	No
SCRN1	OID20542	Q12765	INFLAMMATION	Acuity.max	3 - 4	0.0467808	-0.235766	0.329328	0.997021	Non-significant	No
CLTA	OID20118	P09496	CARDIOMETABOLIC	Acuity.max	1_Intubated - 1_NotIntubated	-0.0530444	-0.374439	0.26835	0.997038	Non-significant	No
HEXIM1	OID20589	O94992	INFLAMMATION	Acuity.max	1_Intubated - 2	-0.0830415	-0.587415	0.421331	0.99704	Non-significant	No
SERPINA11	OID20281	Q86U17	CARDIOMETABOLIC	Acuity.max	1_NotIntubated - 3	-0.0750191	-0.529738	0.3797	0.997045	Non-significant	No
CR2	OID20393	P20023	CARDIOMETABOLIC	Acuity.max	1_NotIntubated - 3	-0.0770161	-0.543994	0.389962	0.997047	Non-significant	No
CLEC4A	OID20573	Q9UMR7	INFLAMMATION	Acuity.max	1_NotIntubated - 3	0.0632895	-0.321197	0.447776	0.997075	Non-significant	No
CLEC4A	OID20573	Q9UMR7	INFLAMMATION	Acuity.max	2 - 5	0.05691	-0.288255	0.402075	0.997077	Non-significant	No
BAG3	OID20972	O95817	NEUROLOGY	Acuity.max	1_Intubated - 1_NotIntubated	0.0947314	-0.481909	0.671372	0.997102	Non-significant	No
GZMH	OID20096	P20718	CARDIOMETABOLIC	Acuity.max	1_Intubated - 4	-0.0964178	-0.683905	0.491069	0.997102	Non-significant	No
CES1	OID20244	P23141	CARDIOMETABOLIC	Acuity.max	1_Intubated - 2	-0.106803	-0.758064	0.544458	0.997103	Non-significant	No
INPP1	OID21345	P49441	ONCOLOGY	Acuity.max	1_Intubated - 1_NotIntubated	-0.0739621	-0.524835	0.376911	0.997119	Non-significant	No
CASP8	OID21414	Q14790	ONCOLOGY	Acuity.max	1_Intubated - 2	-0.06485	-0.463385	0.333685	0.997188	Non-significant	No
PCOLCE	OID20384	Q15113	CARDIOMETABOLIC	Acuity.max	3 - 4	-0.0559976	-0.3991	0.287104	0.997209	Non-significant	No
PRELP	OID20766	P51888	INFLAMMATION	Acuity.max	1_Intubated - 2	0.0680985	-0.351516	0.487713	0.997251	Non-significant	No
IL7	OID20535	P13232	INFLAMMATION	Acuity.max	1_Intubated - 2	0.0644623	-0.334732	0.463656	0.997306	Non-significant	No
LY96	OID20945	Q9Y6Y9	NEUROLOGY	Acuity.max	1_Intubated - 5	0.0631714	-0.328463	0.454805	0.997348	Non-significant	No
PTS	OID20847	Q03393	NEUROLOGY	Acuity.max	4 - 5	0.12907	-0.673387	0.931528	0.997407	Non-significant	No
STK11	OID20077	Q15831	CARDIOMETABOLIC	Acuity.max	3 - 4	-0.0560793	-0.405001	0.292843	0.997415	Non-significant	No
CA3	OID20271	P07451	CARDIOMETABOLIC	Acuity.max	3 - 4	0.104407	-0.545244	0.754058	0.997415	Non-significant	No
SDC4	OID20216	P31431	CARDIOMETABOLIC	Acuity.max	3 - 4	-0.0667332	-0.482973	0.349507	0.997425	Non-significant	No
ITGAM	OID21071	P11215	NEUROLOGY	Acuity.max	1_NotIntubated - 5	0.0276008	-0.146149	0.20135	0.997552	Non-significant	No
ACTN4	OID20435	O43707	INFLAMMATION	Acuity.max	1_Intubated - 2	0.0237474	-0.126545	0.17404	0.997576	Non-significant	No
MEGF9	OID20285	Q9H1U4	CARDIOMETABOLIC	Acuity.max	1_Intubated - 4	0.0374522	-0.199959	0.274863	0.997606	Non-significant	No
TYMP	OID20234	P19971	CARDIOMETABOLIC	Acuity.max	1_NotIntubated - 2	0.0968015	-0.51772	0.711324	0.997623	Non-significant	No
TMSB10	OID21118	P63313	NEUROLOGY	Acuity.max	3 - 4	0.099849	-0.53298	0.732678	0.997624	Non-significant	No
AKT1S1	OID20895	Q96B36	NEUROLOGY	Acuity.max	3 - 4	-0.0721865	-0.529741	0.385368	0.997635	Non-significant	No
SPARCL1	OID20361	Q14515	CARDIOMETABOLIC	Acuity.max	3 - 5	-0.0416472	-0.306364	0.22307	0.997659	Non-significant	No
PLPBP	OID20144	O94903	CARDIOMETABOLIC	Acuity.max	1_Intubated - 4	0.0863782	-0.463984	0.63674	0.997673	Non-significant	No
CRADD	OID20923	P78560	NEUROLOGY	Acuity.max	3 - 5	0.0934383	-0.500857	0.687733	0.997692	Non-significant	No
TNFRSF8	OID21049	P28908	NEUROLOGY	Acuity.max	3 - 4	0.0557811	-0.301246	0.412808	0.997729	Non-significant	No
GFRA2	OID21330	O00451	ONCOLOGY	Acuity.max	1_Intubated - 3	-0.0361628	-0.268136	0.19581	0.997731	Non-significant	No
BMP4	OID20994	P12644	NEUROLOGY	Acuity.max	1_Intubated - 2	-0.0539746	-0.401673	0.293724	0.997757	Non-significant	No
PDCD6	OID20163	O75340	CARDIOMETABOLIC	Acuity.max	1_Intubated - 2	-0.0547407	-0.407518	0.298036	0.997778	Non-significant	No
BAG3	OID20972	O95817	NEUROLOGY	Acuity.max	1_NotIntubated - 2	-0.0828869	-0.617102	0.451328	0.997794	Non-significant	No
CASP1	OID20854	P29466	NEUROLOGY	Acuity.max	3 - 4	0.0600196	-0.326326	0.446365	0.997807	Non-significant	No
IL16	OID20633	Q14005	INFLAMMATION	Acuity.max	3 - 4	0.0534327	-0.292077	0.398942	0.997834	Non-significant	No
SPOCK1	OID20924	Q08629	NEUROLOGY	Acuity.max	3 - 5	0.0371344	-0.202757	0.277025	0.99784	Non-significant	No
ENTPD6	OID20100	O75354	CARDIOMETABOLIC	Acuity.max	1_Intubated - 1_NotIntubated	0.0444195	-0.243476	0.332315	0.997851	Non-significant	No
SFTPA2	OID21218	Q8IWL1	ONCOLOGY	Acuity.max	1_Intubated - 1_NotIntubated	0.105715	-0.582747	0.794178	0.997896	Non-significant	No
FEN1	OID21192	P39748	ONCOLOGY	Acuity.max	1_NotIntubated - 2	0.0819207	-0.452773	0.616615	0.997917	Non-significant	No
EREG	OID20905	O14944	NEUROLOGY	Acuity.max	3 - 5	0.0470032	-0.258494	0.3525	0.997917	Non-significant	No
APBB1IP	OID21359	Q7Z5R6	ONCOLOGY	Acuity.max	1_NotIntubated - 2	-0.0649881	-0.489104	0.359128	0.997921	Non-significant	No
AIFM1	OID21287	O95831	ONCOLOGY	Acuity.max	3 - 4	-0.0859743	-0.647468	0.475519	0.997951	Non-significant	No
ANXA4	OID20123	P09525	CARDIOMETABOLIC	Acuity.max	1_Intubated - 3	0.0246038	-0.136854	0.186062	0.997952	Non-significant	No
CEACAM5	OID21171	P06731	ONCOLOGY	Acuity.max	1_Intubated - 2	0.0665775	-0.370211	0.503366	0.997964	Non-significant	No
IL3RA	OID20461	P26951	INFLAMMATION	Acuity.max	1_Intubated - 1_NotIntubated	0.0173609	-0.0961772	0.130899	0.997981	Non-significant	No
FABP5	OID21043	Q01469	NEUROLOGY	Acuity.max	1_Intubated - 2	0.088243	-0.493041	0.669528	0.997995	Non-significant	No
ADA	OID20645	P00813	INFLAMMATION	Acuity.max	1_Intubated - 2	0.0485989	-0.272998	0.370196	0.998031	Non-significant	No
ANXA4	OID20123	P09525	CARDIOMETABOLIC	Acuity.max	4 - 5	0.0371131	-0.207015	0.281241	0.998034	Non-significant	No
GP2	OID20090	P55259	CARDIOMETABOLIC	Acuity.max	1_Intubated - 2	0.116072	-0.654003	0.886147	0.998069	Non-significant	No
NTRK2	OID20136	Q16620	CARDIOMETABOLIC	Acuity.max	1_NotIntubated - 3	0.0371963	-0.210558	0.28495	0.998116	Non-significant	No
CRIP2	OID20901	P52943	NEUROLOGY	Acuity.max	1_Intubated - 2	0.0458343	-0.260478	0.352146	0.998126	Non-significant	No
GP2	OID20090	P55259	CARDIOMETABOLIC	Acuity.max	4 - 5	-0.133011	-1.01869	0.752669	0.998127	Non-significant	No
ENAH	OID20497	Q8N8S7	INFLAMMATION	Acuity.max	1_NotIntubated - 2	-0.070259	-0.53924	0.398722	0.998135	Non-significant	No
ANXA4	OID20123	P09525	CARDIOMETABOLIC	Acuity.max	1_NotIntubated - 4	0.0385138	-0.218469	0.295497	0.998145	Non-significant	No
PDCD6	OID20163	O75340	CARDIOMETABOLIC	Acuity.max	3 - 5	0.0491466	-0.279659	0.377952	0.998164	Non-significant	No
S100A4	OID21519	P26447	ONCOLOGY	Acuity.max	1_Intubated - 3	0.0571519	-0.331948	0.446252	0.998274	Non-significant	No
SDC4	OID20216	P31431	CARDIOMETABOLIC	Acuity.max	1_NotIntubated - 2	-0.0933762	-0.728052	0.5413	0.998282	Non-significant	No
ITGB7	OID21393	P26010	ONCOLOGY	Acuity.max	1_NotIntubated - 2	0.068387	-0.401161	0.537935	0.998364	Non-significant	No
EIF4B	OID21000	P23588	NEUROLOGY	Acuity.max	1_Intubated - 1_NotIntubated	-0.118212	-0.930434	0.69401	0.998375	Non-significant	No
VIM	OID20053	P08670	CARDIOMETABOLIC	Acuity.max	1_NotIntubated - 4	0.0810453	-0.476021	0.638112	0.998386	Non-significant	No
CAPG	OID21431	P40121	ONCOLOGY	Acuity.max	1_Intubated - 1_NotIntubated	-0.100407	-0.794497	0.593682	0.998422	Non-significant	No
ITGB2	OID20315	P05107	CARDIOMETABOLIC	Acuity.max	3 - 4	0.0290299	-0.171522	0.229582	0.998425	Non-significant	No
NID2	OID21085	Q14112	NEUROLOGY	Acuity.max	1_Intubated - 1_NotIntubated	0.0676955	-0.402281	0.537672	0.998452	Non-significant	No
RAD23B	OID21166	P54727	ONCOLOGY	Acuity.max	3 - 5	0.0381748	-0.228859	0.305209	0.998536	Non-significant	No
ACAA1	OID21269	P09110	ONCOLOGY	Acuity.max	1_Intubated - 3	0.0982159	-0.59311	0.789542	0.99854	Non-significant	No
SKAP1	OID20906	Q86WV1	NEUROLOGY	Acuity.max	1_Intubated - 5	0.0524319	-0.317575	0.422439	0.99857	Non-significant	No
IL1B	OID20427	P01584	INFLAMMATION	Acuity.max	2 - 4	0.0496016	-0.300005	0.399208	0.998576	Non-significant	No
SFTPA2	OID21218	Q8IWL1	ONCOLOGY	Acuity.max	1_NotIntubated - 2	0.090191	-0.547577	0.727959	0.998584	Non-significant	No
BAMBI	OID21267	Q13145	ONCOLOGY	Acuity.max	3 - 4	-0.033416	-0.269538	0.202706	0.998585	Non-significant	No
ADAMTS16	OID20089	Q8TE57	CARDIOMETABOLIC	Acuity.max	3 - 4	-0.0240989	-0.195425	0.147227	0.99863	Non-significant	No
AGER	OID20756	Q15109	INFLAMMATION	Acuity.max	1_NotIntubated - 2	-0.102283	-0.833666	0.629101	0.998662	Non-significant	No
CEBPB	OID20052	P17676	CARDIOMETABOLIC	Acuity.max	1_NotIntubated - 3	0.0374155	-0.230312	0.305143	0.998663	Non-significant	No
AIFM1	OID21287	O95831	ONCOLOGY	Acuity.max	1_NotIntubated - 3	-0.106719	-0.875918	0.66248	0.998716	Non-significant	No
APP	OID21070	P05067	NEUROLOGY	Acuity.max	1_NotIntubated - 2	-0.0637839	-0.525973	0.398405	0.998741	Non-significant	No
NAMPT	OID21227	P43490	ONCOLOGY	Acuity.max	1_Intubated - 1_NotIntubated	0.0771977	-0.483419	0.637814	0.998755	Non-significant	No
PCOLCE	OID20384	Q15113	CARDIOMETABOLIC	Acuity.max	1_NotIntubated - 3	-0.0669627	-0.553327	0.419402	0.998759	Non-significant	No
ROR1	OID20224	Q01973	CARDIOMETABOLIC	Acuity.max	2 - 3	0.0217345	-0.136715	0.180184	0.99877	Non-significant	No
DNAJB1	OID21363	P25685	ONCOLOGY	Acuity.max	1_Intubated - 1_NotIntubated	-0.121862	-1.01007	0.766344	0.998775	Non-significant	No
SPINK4	OID20509	O60575	INFLAMMATION	Acuity.max	4 - 5	0.0863821	-0.543432	0.716197	0.998788	Non-significant	No
MCAM	OID20343	P43121	CARDIOMETABOLIC	Acuity.max	2 - 4	0.0254096	-0.160688	0.211508	0.998811	Non-significant	No
ANXA4	OID20123	P09525	CARDIOMETABOLIC	Acuity.max	1_Intubated - 5	0.0346901	-0.219026	0.288406	0.998814	Non-significant	No
SMAD1	OID21180	Q15797	ONCOLOGY	Acuity.max	1_Intubated - 5	0.0515852	-0.326327	0.429498	0.998824	Non-significant	No
BAG6	OID20114	P46379	CARDIOMETABOLIC	Acuity.max	4 - 5	0.0684277	-0.433427	0.570283	0.998833	Non-significant	No
MMP9	OID21103	P14780	NEUROLOGY	Acuity.max	1_NotIntubated - 2	-0.0805381	-0.674162	0.513086	0.998841	Non-significant	No
NCF2	OID20567	P19878	INFLAMMATION	Acuity.max	1_Intubated - 1_NotIntubated	-0.087244	-0.73369	0.559202	0.99887	Non-significant	No
SERPINB6	OID21023	P35237	NEUROLOGY	Acuity.max	1_Intubated - 1_NotIntubated	0.0613337	-0.393851	0.516518	0.998882	Non-significant	No
MAPK9	OID20557	P45984	INFLAMMATION	Acuity.max	1_NotIntubated - 2	-0.0613064	-0.517925	0.395312	0.9989	Non-significant	No
SPARCL1	OID20361	Q14515	CARDIOMETABOLIC	Acuity.max	1_Intubated - 2	0.0375435	-0.242468	0.317555	0.9989	Non-significant	No
GZMA	OID20663	P12544	INFLAMMATION	Acuity.max	1_Intubated - 4	-0.0519584	-0.439463	0.335546	0.998904	Non-significant	No
PLPBP	OID20144	O94903	CARDIOMETABOLIC	Acuity.max	3 - 4	-0.0561865	-0.474173	0.3618	0.998905	Non-significant	No
CRLF1	OID20699	O75462	INFLAMMATION	Acuity.max	1_NotIntubated - 2	0.0466344	-0.301673	0.394941	0.998913	Non-significant	No
CX3CL1	OID20976	P78423	NEUROLOGY	Acuity.max	3 - 5	-0.0561073	-0.474948	0.362733	0.998921	Non-significant	No
SERPINA11	OID20281	Q86U17	CARDIOMETABOLIC	Acuity.max	3 - 4	-0.0423445	-0.359421	0.274732	0.998932	Non-significant	No
BAMBI	OID21267	Q13145	ONCOLOGY	Acuity.max	1_NotIntubated - 3	0.0454266	-0.295197	0.38605	0.998934	Non-significant	No
SEZ6L2	OID21289	Q6UXD5	ONCOLOGY	Acuity.max	1_NotIntubated - 5	0.0558773	-0.363291	0.475046	0.998937	Non-significant	No
BAG3	OID20972	O95817	NEUROLOGY	Acuity.max	4 - 5	-0.0655755	-0.556727	0.425576	0.998938	Non-significant	No
RWDD1	OID21015	Q9H446	NEUROLOGY	Acuity.max	3 - 4	-0.053179	-0.452578	0.34622	0.998954	Non-significant	No
APBB1IP	OID21359	Q7Z5R6	ONCOLOGY	Acuity.max	1_Intubated - 1_NotIntubated	0.0604832	-0.396276	0.517242	0.99897	Non-significant	No
GFER	OID21259	P55789	ONCOLOGY	Acuity.max	1_Intubated - 2	0.0600955	-0.395269	0.51546	0.998974	Non-significant	No
LAMP2	OID21035	P13473	NEUROLOGY	Acuity.max	1_Intubated - 2	-0.0256542	-0.220108	0.168799	0.998978	Non-significant	No
PRELP	OID20766	P51888	INFLAMMATION	Acuity.max	4 - 5	0.0620166	-0.411821	0.535854	0.999033	Non-significant	No
CDC37	OID21470	Q16543	ONCOLOGY	Acuity.max	1_Intubated - 1_NotIntubated	0.0712822	-0.474467	0.617031	0.999038	Non-significant	No
NPTN	OID21235	Q9Y639	ONCOLOGY	Acuity.max	1_NotIntubated - 3	-0.0838433	-0.725979	0.558292	0.999038	Non-significant	No
NUDT2	OID21308	P50583	ONCOLOGY	Acuity.max	1_NotIntubated - 2	0.0587412	-0.393251	0.510733	0.999061	Non-significant	No
EPHX2	OID20119	P34913	CARDIOMETABOLIC	Acuity.max	1_NotIntubated - 2	-0.0465347	-0.405615	0.312546	0.999073	Non-significant	No
SCRN1	OID20542	Q12765	INFLAMMATION	Acuity.max	1_Intubated - 2	-0.040385	-0.352908	0.272138	0.999075	Non-significant	No
SMAD1	OID21180	Q15797	ONCOLOGY	Acuity.max	1_NotIntubated - 3	-0.0424618	-0.3705	0.285577	0.999082	Non-significant	No
ARHGAP1	OID21202	Q07960	ONCOLOGY	Acuity.max	1_Intubated - 1_NotIntubated	-0.0426683	-0.37279	0.287454	0.999085	Non-significant	No
AIFM1	OID21287	O95831	ONCOLOGY	Acuity.max	1_Intubated - 3	0.0741306	-0.501175	0.649436	0.999089	Non-significant	No
AGR2	OID20896	O95994	NEUROLOGY	Acuity.max	4 - 5	0.141319	-0.951819	1.23446	0.999094	Non-significant	No
LY9	OID20670	Q9HBG7	INFLAMMATION	Acuity.max	1_Intubated - 5	-0.0533083	-0.466882	0.360266	0.999098	Non-significant	No
NCF2	OID20567	P19878	INFLAMMATION	Acuity.max	1_Intubated - 2	0.0573878	-0.390618	0.505394	0.99911	Non-significant	No
SCARF2	OID21048	Q96GP6	NEUROLOGY	Acuity.max	2 - 4	0.0340659	-0.23106	0.299192	0.999111	Non-significant	No
ERBB3	OID20705	P21860	INFLAMMATION	Acuity.max	1_NotIntubated - 3	-0.0331472	-0.292036	0.225741	0.999125	Non-significant	No
ADCYAP1R1	OID21188	P41586	ONCOLOGY	Acuity.max	1_Intubated - 4	0.024296	-0.166115	0.214708	0.99913	Non-significant	No
ZBTB17	OID20082	Q13105	CARDIOMETABOLIC	Acuity.max	1_Intubated - 1_NotIntubated	0.0603472	-0.411911	0.532606	0.999133	Non-significant	No
ATF2	OID20798	P15336	NEUROLOGY	Acuity.max	2 - 4	-0.04416	-0.39605	0.30773	0.999204	Non-significant	No
CEACAM5	OID21171	P06731	ONCOLOGY	Acuity.max	1_Intubated - 1_NotIntubated	-0.0736902	-0.661696	0.514316	0.999211	Non-significant	No
GZMA	OID20663	P12544	INFLAMMATION	Acuity.max	3 - 4	0.0346026	-0.242225	0.31143	0.999225	Non-significant	No
RAD23B	OID21166	P54727	ONCOLOGY	Acuity.max	1_Intubated - 1_NotIntubated	-0.0414547	-0.373398	0.290488	0.999225	Non-significant	No
LPCAT2	OID21290	Q7L5N7	ONCOLOGY	Acuity.max	1_Intubated - 1_NotIntubated	-0.0257995	-0.232503	0.180904	0.999227	Non-significant	No
TNFSF10	OID20611	P50591	INFLAMMATION	Acuity.max	1_Intubated - 1_NotIntubated	-0.0598024	-0.539452	0.419847	0.99923	Non-significant	No
CD1C	OID21483	P29017	ONCOLOGY	Acuity.max	1_Intubated - 2	0.0293494	-0.206977	0.265676	0.999241	Non-significant	No
MSLN	OID21380	Q13421	ONCOLOGY	Acuity.max	1_Intubated - 3	0.0748226	-0.529236	0.678882	0.999252	Non-significant	No
CA4	OID20241	P22748	CARDIOMETABOLIC	Acuity.max	1_NotIntubated - 2	0.0382462	-0.270935	0.347428	0.999258	Non-significant	No
ENTPD6	OID20100	O75354	CARDIOMETABOLIC	Acuity.max	4 - 5	0.030413	-0.215569	0.276395	0.999269	Non-significant	No
S100A4	OID21519	P26447	ONCOLOGY	Acuity.max	3 - 4	0.0475668	-0.33768	0.432813	0.999274	Non-significant	No
FMR1	OID21233	Q06787	ONCOLOGY	Acuity.max	1_NotIntubated - 3	0.0348659	-0.247911	0.317643	0.999276	Non-significant	No
SERPINB1	OID21088	P30740	NEUROLOGY	Acuity.max	1_Intubated - 2	-0.0314889	-0.288571	0.225593	0.999286	Non-significant	No
NTRK2	OID20136	Q16620	CARDIOMETABOLIC	Acuity.max	4 - 5	-0.0316989	-0.289106	0.225708	0.999286	Non-significant	No
FABP1	OID20778	P07148	INFLAMMATION	Acuity.max	1_Intubated - 1_NotIntubated	-0.167214	-1.53048	1.19605	0.999289	Non-significant	No
STIP1	OID21077	P31948	NEUROLOGY	Acuity.max	1_Intubated - 4	0.0592029	-0.426437	0.544843	0.999312	Non-significant	No
PLIN3	OID20143	O60664	CARDIOMETABOLIC	Acuity.max	1_Intubated - 1_NotIntubated	-0.0509424	-0.47333	0.371445	0.999346	Non-significant	No
PADI4	OID20832	Q9UM07	NEUROLOGY	Acuity.max	1_Intubated - 1_NotIntubated	-0.0779781	-0.724873	0.568917	0.999346	Non-significant	No
IGFBP1	OID20246	P08833	CARDIOMETABOLIC	Acuity.max	3 - 5	0.114807	-0.83902	1.06863	0.999359	Non-significant	No
SEPTIN9	OID21279	Q9UHD8	ONCOLOGY	Acuity.max	3 - 5	-0.0163783	-0.152233	0.119476	0.999359	Non-significant	No
GZMH	OID20096	P20718	CARDIOMETABOLIC	Acuity.max	1_Intubated - 1_NotIntubated	0.0824508	-0.606159	0.77106	0.999365	Non-significant	No
MSLN	OID21380	Q13421	ONCOLOGY	Acuity.max	1_Intubated - 1_NotIntubated	0.101848	-0.751086	0.954782	0.999375	Non-significant	No
STIP1	OID21077	P31948	NEUROLOGY	Acuity.max	1_Intubated - 3	0.0439329	-0.325031	0.412897	0.999377	Non-significant	No
GNE	OID21231	Q9Y223	ONCOLOGY	Acuity.max	1_NotIntubated - 3	0.0500484	-0.368901	0.468998	0.999378	Non-significant	No
CLEC4C	OID20547	Q8WTT0	INFLAMMATION	Acuity.max	1_Intubated - 1_NotIntubated	0.0678941	-0.502924	0.638712	0.999386	Non-significant	No
PSME1	OID20969	Q06323	NEUROLOGY	Acuity.max	1_Intubated - 1_NotIntubated	-0.0491463	-0.463397	0.365104	0.999393	Non-significant	No
CASP10	OID20893	Q92851	NEUROLOGY	Acuity.max	3 - 4	0.0431119	-0.320371	0.406595	0.999404	Non-significant	No
NPTX1	OID21074	Q15818	NEUROLOGY	Acuity.max	1_Intubated - 4	0.051458	-0.384589	0.487505	0.99941	Non-significant	No
IL32	OID20605	P24001	INFLAMMATION	Acuity.max	4 - 5	-0.0643465	-0.612338	0.483645	0.99943	Non-significant	No
BAG6	OID20114	P46379	CARDIOMETABOLIC	Acuity.max	3 - 4	-0.0400999	-0.382001	0.301801	0.999435	Non-significant	No
CD34	OID21025	P28906	NEUROLOGY	Acuity.max	1_Intubated - 2	-0.0253016	-0.242719	0.192116	0.999446	Non-significant	No
APP	OID21070	P05067	NEUROLOGY	Acuity.max	2 - 4	0.0384955	-0.292166	0.369157	0.999451	Non-significant	No
FOXO3	OID21271	O43524	ONCOLOGY	Acuity.max	3 - 4	0.0438934	-0.334011	0.421798	0.999461	Non-significant	No
TRIM21	OID20533	P19474	INFLAMMATION	Acuity.max	1_Intubated - 1_NotIntubated	-0.089323	-0.868407	0.689761	0.99949	Non-significant	No
ITGAM	OID21071	P11215	NEUROLOGY	Acuity.max	1_Intubated - 1_NotIntubated	-0.0174978	-0.170506	0.13551	0.999493	Non-significant	No
KYAT1	OID20232	Q16773	CARDIOMETABOLIC	Acuity.max	1_NotIntubated - 3	0.064856	-0.503632	0.633344	0.999501	Non-significant	No
RASSF2	OID21194	P50749	ONCOLOGY	Acuity.max	3 - 5	0.0413482	-0.320648	0.403344	0.999506	Non-significant	No
PDCD6	OID20163	O75340	CARDIOMETABOLIC	Acuity.max	1_Intubated - 5	0.0505282	-0.395879	0.496935	0.99952	Non-significant	No
FGFR1OP	OID20084	O95684	CARDIOMETABOLIC	Acuity.max	1_NotIntubated - 4	0.0555212	-0.435558	0.5466	0.999526	Non-significant	No
NFKBIE	OID21212	O00221	ONCOLOGY	Acuity.max	1_NotIntubated - 4	0.0422014	-0.331463	0.415865	0.999527	Non-significant	No
FOXO3	OID21271	O43524	ONCOLOGY	Acuity.max	1_Intubated - 3	0.0423039	-0.335176	0.419784	0.999535	Non-significant	No
ENAH	OID20497	Q8N8S7	INFLAMMATION	Acuity.max	1_Intubated - 1_NotIntubated	-0.0566013	-0.56253	0.449327	0.999546	Non-significant	No
ENTPD6	OID20100	O75354	CARDIOMETABOLIC	Acuity.max	1_Intubated - 2	0.0234815	-0.187275	0.234237	0.999553	Non-significant	No
PLIN3	OID20143	O60664	CARDIOMETABOLIC	Acuity.max	1_Intubated - 2	-0.0335764	-0.337555	0.270403	0.99957	Non-significant	No
DCTN2	OID21334	Q13561	ONCOLOGY	Acuity.max	1_Intubated - 2	-0.0273903	-0.275778	0.220998	0.999571	Non-significant	No
SDC4	OID20216	P31431	CARDIOMETABOLIC	Acuity.max	1_NotIntubated - 4	0.0755158	-0.608623	0.759655	0.999575	Non-significant	No
NTRK2	OID20136	Q16620	CARDIOMETABOLIC	Acuity.max	1_Intubated - 4	0.0266739	-0.215266	0.268613	0.999578	Non-significant	No
KIR3DL1	OID21185	P43629	ONCOLOGY	Acuity.max	1_Intubated - 1_NotIntubated	0.0796846	-0.643815	0.803184	0.999579	Non-significant	No
ITGB2	OID20315	P05107	CARDIOMETABOLIC	Acuity.max	1_Intubated - 5	-0.0345216	-0.347797	0.278754	0.99958	Non-significant	No
SCARF2	OID21048	Q96GP6	NEUROLOGY	Acuity.max	2 - 5	-0.0338219	-0.340717	0.273073	0.999581	Non-significant	No
KIR3DL1	OID21185	P43629	ONCOLOGY	Acuity.max	4 - 5	0.0661924	-0.53457	0.666955	0.999581	Non-significant	No
CLEC4A	OID20573	Q9UMR7	INFLAMMATION	Acuity.max	2 - 4	0.0321771	-0.260142	0.324496	0.999582	Non-significant	No
SCARF2	OID21048	Q96GP6	NEUROLOGY	Acuity.max	1_Intubated - 4	-0.0378588	-0.382124	0.306407	0.999583	Non-significant	No
CRLF1	OID20699	O75462	INFLAMMATION	Acuity.max	1_Intubated - 1_NotIntubated	0.0412704	-0.334322	0.416863	0.999584	Non-significant	No
CLTA	OID20118	P09496	CARDIOMETABOLIC	Acuity.max	1_Intubated - 2	-0.0250636	-0.25381	0.203683	0.999586	Non-significant	No
MVK	OID20459	Q03426	INFLAMMATION	Acuity.max	1_NotIntubated - 4	-0.0773397	-0.781432	0.626753	0.999587	Non-significant	No
S100A12	OID21374	P80511	ONCOLOGY	Acuity.max	1_NotIntubated - 2	-0.0510365	-0.519102	0.417029	0.999599	Non-significant	No
BAMBI	OID21267	Q13145	ONCOLOGY	Acuity.max	1_Intubated - 4	0.0364615	-0.298097	0.37102	0.999601	Non-significant	No
GLO1	OID20107	Q04760	CARDIOMETABOLIC	Acuity.max	3 - 4	-0.0494924	-0.506414	0.407429	0.999617	Non-significant	No
LTA	OID20586	P01374	INFLAMMATION	Acuity.max	3 - 4	-0.0247972	-0.254699	0.205104	0.999623	Non-significant	No
NUDT2	OID21308	P50583	ONCOLOGY	Acuity.max	1_Intubated - 4	0.0449246	-0.373616	0.463465	0.99963	Non-significant	No
PADI4	OID20832	Q9UM07	NEUROLOGY	Acuity.max	1_Intubated - 2	0.0489705	-0.40967	0.507611	0.999634	Non-significant	No
NCS1	OID21458	P62166	ONCOLOGY	Acuity.max	3 - 5	-0.0378597	-0.390997	0.315278	0.999636	Non-significant	No
MSMB	OID20275	P08118	CARDIOMETABOLIC	Acuity.max	1_NotIntubated - 5	0.0686395	-0.576101	0.71338	0.999645	Non-significant	No
PSME2	OID20989	Q9UL46	NEUROLOGY	Acuity.max	1_NotIntubated - 2	-0.0425136	-0.443062	0.358034	0.999648	Non-significant	No
CIAPIN1	OID21501	Q6FI81	ONCOLOGY	Acuity.max	3 - 4	-0.0442367	-0.460297	0.371824	0.99965	Non-significant	No
WIF1	OID21464	Q9Y5W5	ONCOLOGY	Acuity.max	4 - 5	0.0456494	-0.384229	0.475528	0.999651	Non-significant	No
SEPTIN9	OID21279	Q9UHD8	ONCOLOGY	Acuity.max	1_Intubated - 1_NotIntubated	-0.0170097	-0.177646	0.143627	0.999652	Non-significant	No
HMOX2	OID20887	P30519	NEUROLOGY	Acuity.max	3 - 4	0.0425129	-0.358972	0.443998	0.999657	Non-significant	No
PM20D1	OID20149	Q6GTS8	CARDIOMETABOLIC	Acuity.max	1_Intubated - 3	0.0719663	-0.615529	0.759461	0.999671	Non-significant	No
CEBPB	OID20052	P17676	CARDIOMETABOLIC	Acuity.max	3 - 5	0.0262703	-0.223734	0.276275	0.999672	Non-significant	No
HBEGF	OID21465	Q99075	ONCOLOGY	Acuity.max	1_Intubated - 1_NotIntubated	-0.0604929	-0.639442	0.518457	0.999675	Non-significant	No
STAMBP	OID20955	O95630	NEUROLOGY	Acuity.max	1_NotIntubated - 2	-0.0630667	-0.67051	0.544376	0.999685	Non-significant	No
IL7	OID20535	P13232	INFLAMMATION	Acuity.max	3 - 4	-0.0357891	-0.381375	0.309797	0.999692	Non-significant	No
HGS	OID21175	O14964	ONCOLOGY	Acuity.max	3 - 4	0.0391053	-0.339181	0.417392	0.999695	Non-significant	No
PROC	OID20402	P04070	CARDIOMETABOLIC	Acuity.max	1_Intubated - 1_NotIntubated	-0.0358451	-0.389242	0.317551	0.999719	Non-significant	No
PPP1R2	OID20176	P41236	CARDIOMETABOLIC	Acuity.max	1_Intubated - 2	-0.0350904	-0.382442	0.312261	0.999721	Non-significant	No
TRIM21	OID20533	P19474	INFLAMMATION	Acuity.max	1_NotIntubated - 2	0.0732347	-0.649808	0.796278	0.999722	Non-significant	No
CNPY2	OID20069	Q9Y2B0	CARDIOMETABOLIC	Acuity.max	1_Intubated - 4	0.0361596	-0.324082	0.396401	0.999733	Non-significant	No
FOLR1	OID21529	P15328	ONCOLOGY	Acuity.max	1_Intubated - 2	0.039659	-0.356385	0.435703	0.999735	Non-significant	No
ACAA1	OID21269	P09110	ONCOLOGY	Acuity.max	1_Intubated - 1_NotIntubated	0.100467	-0.904194	1.10513	0.999737	Non-significant	No
SCRN1	OID20542	Q12765	INFLAMMATION	Acuity.max	1_Intubated - 1_NotIntubated	-0.0444537	-0.488986	0.400079	0.999738	Non-significant	No
GP2	OID20090	P55259	CARDIOMETABOLIC	Acuity.max	3 - 5	0.0734322	-0.665951	0.812816	0.999749	Non-significant	No
CD63	OID20988	P08962	NEUROLOGY	Acuity.max	3 - 4	0.0485976	-0.445994	0.543189	0.999761	Non-significant	No
SUMF2	OID21032	Q8NBJ7	NEUROLOGY	Acuity.max	1_Intubated - 4	0.0374493	-0.344484	0.419383	0.999763	Non-significant	No
RTBDN	OID21343	Q9BSG5	ONCOLOGY	Acuity.max	1_Intubated - 5	0.035687	-0.328238	0.399611	0.999763	Non-significant	No
FOSB	OID20791	P53539	NEUROLOGY	Acuity.max	1_Intubated - 1_NotIntubated	-0.0388106	-0.436586	0.358965	0.999767	Non-significant	No
HMOX1	OID20217	P09601	CARDIOMETABOLIC	Acuity.max	1_Intubated - 2	0.0537119	-0.498274	0.605698	0.99977	Non-significant	No
FGF2	OID20503	P09038	INFLAMMATION	Acuity.max	1_Intubated - 1_NotIntubated	0.0281858	-0.261648	0.318019	0.999772	Non-significant	No
RTBDN	OID21343	Q9BSG5	ONCOLOGY	Acuity.max	3 - 4	-0.0225755	-0.25539	0.210239	0.999776	Non-significant	No
DCTN2	OID21334	Q13561	ONCOLOGY	Acuity.max	1_Intubated - 1_NotIntubated	-0.0343938	-0.389823	0.321036	0.999777	Non-significant	No
FHIT	OID20872	P49789	NEUROLOGY	Acuity.max	1_Intubated - 3	0.0376475	-0.353271	0.428566	0.999779	Non-significant	No
HCLS1	OID20648	P14317	INFLAMMATION	Acuity.max	1_Intubated - 2	-0.047231	-0.538368	0.443906	0.99978	Non-significant	No
RUVBL1	OID21211	Q9Y265	ONCOLOGY	Acuity.max	3 - 4	0.0620236	-0.582844	0.706891	0.999784	Non-significant	No
SHMT1	OID20714	P34896	INFLAMMATION	Acuity.max	1_Intubated - 2	-0.0661067	-0.755647	0.623434	0.999784	Non-significant	No
RILP	OID21436	Q96NA2	ONCOLOGY	Acuity.max	1_Intubated - 4	0.0647571	-0.609087	0.738601	0.999785	Non-significant	No
GBP2	OID20489	P32456	INFLAMMATION	Acuity.max	1_NotIntubated - 3	0.048525	-0.456603	0.553653	0.999785	Non-significant	No
CTSV	OID21405	O60911	ONCOLOGY	Acuity.max	1_Intubated - 2	0.0310745	-0.29404	0.356189	0.999787	Non-significant	No
GFRA2	OID21330	O00451	ONCOLOGY	Acuity.max	1_Intubated - 4	0.027234	-0.257113	0.311581	0.999788	Non-significant	No
FUS	OID21256	P35637	ONCOLOGY	Acuity.max	1_NotIntubated - 2	-0.0324302	-0.371479	0.306618	0.999789	Non-significant	No
ELOA	OID21337	Q14241	ONCOLOGY	Acuity.max	1_Intubated - 2	-0.0366972	-0.42254	0.349145	0.999791	Non-significant	No
NPTN	OID21235	Q9Y639	ONCOLOGY	Acuity.max	4 - 5	-0.059139	-0.679009	0.560731	0.999794	Non-significant	No
CSF3	OID20491	P09919	INFLAMMATION	Acuity.max	3 - 4	-0.0327485	-0.377268	0.311771	0.999798	Non-significant	No
GZMA	OID20663	P12544	INFLAMMATION	Acuity.max	1_NotIntubated - 4	-0.0430741	-0.497225	0.411077	0.999798	Non-significant	No
IFNL1	OID20795	Q8IU54	NEUROLOGY	Acuity.max	1_NotIntubated - 2	-0.0851404	-0.983614	0.813333	0.999798	Non-significant	No
SCARF2	OID21048	Q96GP6	NEUROLOGY	Acuity.max	1_Intubated - 3	0.0267434	-0.256271	0.309758	0.999801	Non-significant	No
LY9	OID20670	Q9HBG7	INFLAMMATION	Acuity.max	3 - 5	-0.0286961	-0.332074	0.274682	0.999802	Non-significant	No
CD34	OID21025	P28906	NEUROLOGY	Acuity.max	1_Intubated - 1_NotIntubated	-0.0283495	-0.328669	0.27197	0.999803	Non-significant	No
RTBDN	OID21343	Q9BSG5	ONCOLOGY	Acuity.max	2 - 5	0.028051	-0.268977	0.325079	0.999804	Non-significant	No
CC2D1A	OID20958	Q6P1N0	NEUROLOGY	Acuity.max	1_NotIntubated - 2	-0.0596733	-0.694746	0.575399	0.999807	Non-significant	No
CLTA	OID20118	P09496	CARDIOMETABOLIC	Acuity.max	1_NotIntubated - 2	0.0279808	-0.270272	0.326233	0.999809	Non-significant	No
MEGF9	OID20285	Q9H1U4	CARDIOMETABOLIC	Acuity.max	1_NotIntubated - 3	0.022545	-0.219137	0.264227	0.999814	Non-significant	No
IGFBP1	OID20246	P08833	CARDIOMETABOLIC	Acuity.max	1_Intubated - 1_NotIntubated	0.122608	-1.19808	1.4433	0.999818	Non-significant	No
STC2	OID21157	O76061	NEUROLOGY	Acuity.max	3 - 5	0.0319036	-0.312155	0.375963	0.999821	Non-significant	No
NPM1	OID20961	P06748	NEUROLOGY	Acuity.max	3 - 4	0.0398535	-0.390849	0.470556	0.999823	Non-significant	No
PRDX5	OID20644	P30044	INFLAMMATION	Acuity.max	1_NotIntubated - 2	-0.0719755	-0.862748	0.718797	0.999835	Non-significant	No
ITGB7	OID21393	P26010	ONCOLOGY	Acuity.max	1_Intubated - 2	0.0341562	-0.343063	0.411376	0.999838	Non-significant	No
CASP10	OID20893	Q92851	NEUROLOGY	Acuity.max	1_NotIntubated - 2	0.0471746	-0.473234	0.567583	0.999839	Non-significant	No
MSMB	OID20275	P08118	CARDIOMETABOLIC	Acuity.max	1_NotIntubated - 2	-0.0502359	-0.606655	0.506183	0.999841	Non-significant	No
RILP	OID21436	Q96NA2	ONCOLOGY	Acuity.max	3 - 4	-0.0457466	-0.551223	0.459729	0.999841	Non-significant	No
STC2	OID21157	O76061	NEUROLOGY	Acuity.max	1_NotIntubated - 2	0.039542	-0.39895	0.478034	0.999842	Non-significant	No
SIRT2	OID21375	Q8IXJ6	ONCOLOGY	Acuity.max	3 - 4	0.0456488	-0.462952	0.554249	0.999848	Non-significant	No
CASP1	OID20854	P29466	NEUROLOGY	Acuity.max	1_NotIntubated - 2	0.0486158	-0.496658	0.59389	0.999852	Non-significant	No
GPA33	OID21376	Q99795	ONCOLOGY	Acuity.max	3 - 4	-0.0611035	-0.748474	0.626267	0.999853	Non-significant	No
RABGAP1L	OID20447	Q5R372	INFLAMMATION	Acuity.max	1_Intubated - 4	0.0385063	-0.395987	0.473	0.999856	Non-significant	No
CC2D1A	OID20958	Q6P1N0	NEUROLOGY	Acuity.max	1_Intubated - 1_NotIntubated	-0.0603459	-0.743467	0.622775	0.999858	Non-significant	No
S100A11	OID20130	P31949	CARDIOMETABOLIC	Acuity.max	1_Intubated - 1_NotIntubated	0.0372793	-0.385795	0.460353	0.99986	Non-significant	No
TMSB10	OID21118	P63313	NEUROLOGY	Acuity.max	1_NotIntubated - 2	0.0836796	-0.866904	1.03426	0.99986	Non-significant	No
PBLD	OID20839	P30039	NEUROLOGY	Acuity.max	1_Intubated - 1_NotIntubated	0.0638883	-0.662279	0.790056	0.99986	Non-significant	No
STAMBP	OID20955	O95630	NEUROLOGY	Acuity.max	3 - 4	0.0371339	-0.38731	0.461578	0.999866	Non-significant	No
RP2	OID21302	O75695	ONCOLOGY	Acuity.max	3 - 4	-0.0172619	-0.21539	0.180867	0.999869	Non-significant	No
KIR3DL1	OID21185	P43629	ONCOLOGY	Acuity.max	1_NotIntubated - 2	0.058191	-0.611783	0.728165	0.999869	Non-significant	No
FCAR	OID20564	P24071	INFLAMMATION	Acuity.max	1_Intubated - 2	0.0296533	-0.313043	0.37235	0.99987	Non-significant	No
NINJ1	OID21167	Q92982	ONCOLOGY	Acuity.max	1_NotIntubated - 3	0.027716	-0.292367	0.347799	0.999871	Non-significant	No
FABP5	OID21043	Q01469	NEUROLOGY	Acuity.max	1_Intubated - 1_NotIntubated	-0.0682394	-0.875385	0.738906	0.999885	Non-significant	No
EIF4B	OID21000	P23588	NEUROLOGY	Acuity.max	3 - 4	0.0448238	-0.486425	0.576072	0.999888	Non-significant	No
HBEGF	OID21465	Q99075	ONCOLOGY	Acuity.max	1_Intubated - 4	0.0412608	-0.453991	0.536513	0.999893	Non-significant	No
CASP8	OID21414	Q14790	ONCOLOGY	Acuity.max	3 - 4	0.0310082	-0.342898	0.404914	0.999897	Non-significant	No
CHGB	OID21038	P05060	NEUROLOGY	Acuity.max	1_NotIntubated - 2	0.0578672	-0.64302	0.758754	0.999898	Non-significant	No
ALCAM	OID20273	Q13740	CARDIOMETABOLIC	Acuity.max	1_Intubated - 2	-0.0198097	-0.261743	0.222123	0.999902	Non-significant	No
HCLS1	OID20648	P14317	INFLAMMATION	Acuity.max	1_NotIntubated - 2	-0.0537491	-0.717212	0.609713	0.999907	Non-significant	No
CC2D1A	OID20958	Q6P1N0	NEUROLOGY	Acuity.max	3 - 4	-0.0356513	-0.47516	0.403857	0.999908	Non-significant	No
GPKOW	OID20890	Q92917	NEUROLOGY	Acuity.max	1_Intubated - 2	-0.0169577	-0.227536	0.19362	0.999909	Non-significant	No
CRADD	OID20923	P78560	NEUROLOGY	Acuity.max	1_NotIntubated - 2	0.05296	-0.604332	0.710252	0.99991	Non-significant	No
CRH	OID21257	P06850	ONCOLOGY	Acuity.max	1_NotIntubated - 2	0.0631052	-0.730814	0.857024	0.999915	Non-significant	No
CRH	OID21257	P06850	ONCOLOGY	Acuity.max	1_Intubated - 2	0.0498879	-0.579463	0.679239	0.999915	Non-significant	No
FOSB	OID20791	P53539	NEUROLOGY	Acuity.max	1_NotIntubated - 2	-0.0292537	-0.397897	0.33939	0.999916	Non-significant	No
LY9	OID20670	Q9HBG7	INFLAMMATION	Acuity.max	1_Intubated - 3	-0.0246122	-0.335788	0.286563	0.999917	Non-significant	No
CRLF1	OID20699	O75462	INFLAMMATION	Acuity.max	3 - 5	-0.0220624	-0.302007	0.257882	0.99992	Non-significant	No
HGS	OID21175	O14964	ONCOLOGY	Acuity.max	1_NotIntubated - 2	-0.0429376	-0.589556	0.503681	0.99992	Non-significant	No
ENTPD6	OID20100	O75354	CARDIOMETABOLIC	Acuity.max	1_NotIntubated - 2	-0.020938	-0.287669	0.245793	0.999921	Non-significant	No
NPTX1	OID21074	Q15818	NEUROLOGY	Acuity.max	4 - 5	0.0329335	-0.386514	0.452381	0.999921	Non-significant	No
NID2	OID21085	Q14112	NEUROLOGY	Acuity.max	1_NotIntubated - 4	-0.0367063	-0.505372	0.431959	0.999922	Non-significant	No
RABGAP1L	OID20447	Q5R372	INFLAMMATION	Acuity.max	1_NotIntubated - 2	0.0362461	-0.432465	0.504957	0.999926	Non-significant	No
NID2	OID21085	Q14112	NEUROLOGY	Acuity.max	1_Intubated - 4	0.0309892	-0.370022	0.432001	0.999926	Non-significant	No
CAMKK1	OID21182	Q8N5S9	ONCOLOGY	Acuity.max	1_NotIntubated - 4	0.0281652	-0.335907	0.392237	0.999927	Non-significant	No
APRT	OID20927	P07741	NEUROLOGY	Acuity.max	3 - 4	-0.0376176	-0.524738	0.449503	0.999928	Non-significant	No
FUS	OID21256	P35637	ONCOLOGY	Acuity.max	1_Intubated - 1_NotIntubated	0.0280603	-0.337087	0.393207	0.999928	Non-significant	No
SUMF2	OID21032	Q8NBJ7	NEUROLOGY	Acuity.max	1_Intubated - 5	0.0332687	-0.399041	0.465578	0.999929	Non-significant	No
LBR	OID21034	Q14739	NEUROLOGY	Acuity.max	3 - 4	0.0301755	-0.361978	0.422329	0.999929	Non-significant	No
BCAN	OID20998	Q96GW7	NEUROLOGY	Acuity.max	1_NotIntubated - 2	-0.0330196	-0.463542	0.397503	0.999929	Non-significant	No
IL7	OID20535	P13232	INFLAMMATION	Acuity.max	1_NotIntubated - 3	0.037256	-0.449815	0.524327	0.99993	Non-significant	No
BLMH	OID20336	Q13867	CARDIOMETABOLIC	Acuity.max	1_NotIntubated - 2	0.0305304	-0.370424	0.431485	0.999932	Non-significant	No
LY96	OID20945	Q9Y6Y9	NEUROLOGY	Acuity.max	3 - 5	-0.0220784	-0.313144	0.268987	0.999933	Non-significant	No
PAMR1	OID21153	Q6UXH9	NEUROLOGY	Acuity.max	4 - 5	0.0221954	-0.270572	0.314963	0.999934	Non-significant	No
PRDX5	OID20644	P30044	INFLAMMATION	Acuity.max	1_Intubated - 1_NotIntubated	-0.0641633	-0.914062	0.785735	0.999935	Non-significant	No
SOD1	OID20386	P00441	CARDIOMETABOLIC	Acuity.max	1_NotIntubated - 2	-0.0407382	-0.583503	0.502026	0.999937	Non-significant	No
CHGB	OID21038	P05060	NEUROLOGY	Acuity.max	3 - 4	-0.0341308	-0.488973	0.420711	0.999937	Non-significant	No
NINJ1	OID21167	Q92982	ONCOLOGY	Acuity.max	1_NotIntubated - 5	0.0295412	-0.36769	0.426772	0.999939	Non-significant	No
PTS	OID20847	Q03393	NEUROLOGY	Acuity.max	1_Intubated - 1_NotIntubated	-0.068273	-0.988382	0.851836	0.99994	Non-significant	No
POLR2F	OID21283	P61218	ONCOLOGY	Acuity.max	1_NotIntubated - 2	-0.0379376	-0.550543	0.474667	0.999941	Non-significant	No
MUC16	OID21378	Q8WXI7	ONCOLOGY	Acuity.max	1_Intubated - 2	-0.0587039	-0.856236	0.738828	0.999941	Non-significant	No
ANXA3	OID21036	P12429	NEUROLOGY	Acuity.max	1_Intubated - 2	-0.0307742	-0.450245	0.388697	0.999942	Non-significant	No
BCAN	OID20998	Q96GW7	NEUROLOGY	Acuity.max	1_Intubated - 1_NotIntubated	-0.034042	-0.498748	0.430664	0.999944	Non-significant	No
ANXA3	OID21036	P12429	NEUROLOGY	Acuity.max	1_NotIntubated - 2	-0.0418422	-0.614982	0.531297	0.999945	Non-significant	No
CD70	OID20599	P32970	INFLAMMATION	Acuity.max	1_Intubated - 1_NotIntubated	0.0382569	-0.48794	0.564454	0.999946	Non-significant	No
SPINK4	OID20509	O60575	INFLAMMATION	Acuity.max	3 - 5	-0.0382328	-0.563592	0.487126	0.999946	Non-significant	No
FGF2	OID20503	P09038	INFLAMMATION	Acuity.max	3 - 4	-0.0137696	-0.203446	0.175906	0.999947	Non-significant	No
EPS8L2	OID21397	Q9H6S3	ONCOLOGY	Acuity.max	1_Intubated - 2	0.0320783	-0.413041	0.477198	0.999948	Non-significant	No
LAMP3	OID20638	Q9UQV4	INFLAMMATION	Acuity.max	1_Intubated - 2	-0.039203	-0.584265	0.505859	0.999948	Non-significant	No
MIF	OID21073	P14174	NEUROLOGY	Acuity.max	3 - 4	0.0338293	-0.43788	0.505539	0.99995	Non-significant	No
CX3CL1	OID20976	P78423	NEUROLOGY	Acuity.max	1_Intubated - 1_NotIntubated	0.0418561	-0.549287	0.632999	0.999952	Non-significant	No
LEPR	OID20128	P48357	CARDIOMETABOLIC	Acuity.max	1_NotIntubated - 2	0.0198564	-0.260902	0.300615	0.999953	Non-significant	No
NPTX1	OID21074	Q15818	NEUROLOGY	Acuity.max	1_Intubated - 3	-0.0255436	-0.387937	0.33685	0.999953	Non-significant	No
CD63	OID20988	P08962	NEUROLOGY	Acuity.max	1_Intubated - 4	0.0487772	-0.645205	0.74276	0.999954	Non-significant	No
NFKBIE	OID21212	O00221	ONCOLOGY	Acuity.max	1_Intubated - 2	0.0178755	-0.238881	0.274632	0.999955	Non-significant	No
NCS1	OID21458	P62166	ONCOLOGY	Acuity.max	4 - 5	0.0292695	-0.391968	0.450507	0.999957	Non-significant	No
LAP3	OID20436	P28838	INFLAMMATION	Acuity.max	1_NotIntubated - 3	-0.0502933	-0.777279	0.676693	0.999958	Non-significant	No
MSMB	OID20275	P08118	CARDIOMETABOLIC	Acuity.max	1_NotIntubated - 4	0.0411031	-0.555876	0.638082	0.999959	Non-significant	No
C4BPB	OID21481	P20851	ONCOLOGY	Acuity.max	1_Intubated - 2	0.0391956	-0.537836	0.616227	0.999961	Non-significant	No
S100P	OID20103	P25815	CARDIOMETABOLIC	Acuity.max	3 - 4	-0.0301486	-0.473061	0.412764	0.999961	Non-significant	No
ITGB7	OID21393	P26010	ONCOLOGY	Acuity.max	1_Intubated - 1_NotIntubated	-0.0342308	-0.541331	0.47287	0.999962	Non-significant	No
CNPY2	OID20069	Q9Y2B0	CARDIOMETABOLIC	Acuity.max	2 - 4	0.0186665	-0.258805	0.296138	0.999963	Non-significant	No
IL33	OID20428	O95760	INFLAMMATION	Acuity.max	1_Intubated - 2	0.0116975	-0.161954	0.185349	0.999964	Non-significant	No
MVK	OID20459	Q03426	INFLAMMATION	Acuity.max	1_Intubated - 4	-0.0393126	-0.627872	0.549247	0.999964	Non-significant	No
ITGAM	OID21071	P11215	NEUROLOGY	Acuity.max	1_Intubated - 5	0.010103	-0.141302	0.161508	0.999965	Non-significant	No
BAG6	OID20114	P46379	CARDIOMETABOLIC	Acuity.max	3 - 5	0.0283278	-0.396368	0.453024	0.999965	Non-significant	No
GPA33	OID21376	Q99795	ONCOLOGY	Acuity.max	1_NotIntubated - 2	0.069463	-0.990193	1.12912	0.999967	Non-significant	No
PSME2	OID20989	Q9UL46	NEUROLOGY	Acuity.max	1_Intubated - 1_NotIntubated	-0.0281575	-0.459111	0.402796	0.999968	Non-significant	No
CLEC4A	OID20573	Q9UMR7	INFLAMMATION	Acuity.max	4 - 5	0.0247329	-0.357715	0.407181	0.99997	Non-significant	No
PROC	OID20402	P04070	CARDIOMETABOLIC	Acuity.max	2 - 5	-0.017642	-0.292497	0.257213	0.999971	Non-significant	No
ALCAM	OID20273	Q13740	CARDIOMETABOLIC	Acuity.max	3 - 5	0.014229	-0.210548	0.239006	0.999973	Non-significant	No
ITGB7	OID21393	P26010	ONCOLOGY	Acuity.max	1_NotIntubated - 3	-0.0276958	-0.466722	0.41133	0.999973	Non-significant	No
SEPTIN9	OID21279	Q9UHD8	ONCOLOGY	Acuity.max	3 - 4	-0.00664069	-0.112039	0.0987575	0.999974	Non-significant	No
CASP1	OID20854	P29466	NEUROLOGY	Acuity.max	1_Intubated - 1_NotIntubated	0.0366984	-0.548585	0.621982	0.999974	Non-significant	No
ENO1	OID21037	P06733	NEUROLOGY	Acuity.max	1_Intubated - 1_NotIntubated	-0.0355293	-0.602789	0.531731	0.999974	Non-significant	No
BAMBI	OID21267	Q13145	ONCOLOGY	Acuity.max	1_Intubated - 1_NotIntubated	0.0244509	-0.368068	0.41697	0.999975	Non-significant	No
ADAMTS16	OID20089	Q8TE57	CARDIOMETABOLIC	Acuity.max	1_Intubated - 4	0.0148223	-0.224873	0.254518	0.999976	Non-significant	No
CASP10	OID20893	Q92851	NEUROLOGY	Acuity.max	1_Intubated - 1_NotIntubated	-0.0344796	-0.593815	0.524856	0.999976	Non-significant	No
ITGB2	OID20315	P05107	CARDIOMETABOLIC	Acuity.max	1_NotIntubated - 5	0.0220075	-0.335917	0.379932	0.999976	Non-significant	No
NPTN	OID21235	Q9Y639	ONCOLOGY	Acuity.max	1_Intubated - 1_NotIntubated	-0.0451876	-0.785249	0.694874	0.999977	Non-significant	No
TNFRSF8	OID21049	P28908	NEUROLOGY	Acuity.max	1_Intubated - 2	-0.0261045	-0.455017	0.402808	0.999977	Non-significant	No
SEPTIN9	OID21279	Q9UHD8	ONCOLOGY	Acuity.max	4 - 5	-0.00973759	-0.168981	0.149505	0.999977	Non-significant	No
MSMB	OID20275	P08118	CARDIOMETABOLIC	Acuity.max	1_Intubated - 1_NotIntubated	-0.0365726	-0.637338	0.564193	0.999977	Non-significant	No
CCN2	OID20709	P29279	INFLAMMATION	Acuity.max	3 - 4	-0.0238731	-0.416008	0.368262	0.999978	Non-significant	No
DCTN2	OID21334	Q13561	ONCOLOGY	Acuity.max	3 - 4	0.0136683	-0.213711	0.241047	0.999979	Non-significant	No
PQBP1	OID21172	O60828	ONCOLOGY	Acuity.max	1_Intubated - 2	0.0263067	-0.41366	0.466273	0.999979	Non-significant	No
DPY30	OID21410	Q9C005	ONCOLOGY	Acuity.max	1_Intubated - 2	-0.0320986	-0.574346	0.510148	0.99998	Non-significant	No
FABP1	OID20778	P07148	INFLAMMATION	Acuity.max	1_NotIntubated - 2	-0.0748504	-1.33909	1.18939	0.99998	Non-significant	No
PRKAB1	OID20444	Q9Y478	INFLAMMATION	Acuity.max	1_Intubated - 1_NotIntubated	-0.0199438	-0.357331	0.317444	0.99998	Non-significant	No
IL3RA	OID20461	P26951	INFLAMMATION	Acuity.max	3 - 4	-0.00448502	-0.080267	0.071297	0.999981	Non-significant	No
GLO1	OID20107	Q04760	CARDIOMETABOLIC	Acuity.max	1_Intubated - 1_NotIntubated	0.0407094	-0.659458	0.740877	0.999982	Non-significant	No
FOLR1	OID21529	P15328	ONCOLOGY	Acuity.max	1_NotIntubated - 2	0.0285514	-0.464659	0.521762	0.999982	Non-significant	No
ITGAM	OID21071	P11215	NEUROLOGY	Acuity.max	1_Intubated - 2	0.00610355	-0.101781	0.113989	0.999984	Non-significant	No
PBLD	OID20839	P30039	NEUROLOGY	Acuity.max	1_NotIntubated - 4	0.0415829	-0.691502	0.774668	0.999984	Non-significant	No
MSMB	OID20275	P08118	CARDIOMETABOLIC	Acuity.max	1_Intubated - 5	0.0320669	-0.534709	0.598843	0.999984	Non-significant	No
MSRA	OID21513	Q9UJ68	ONCOLOGY	Acuity.max	1_Intubated - 1_NotIntubated	-0.036812	-0.687821	0.614197	0.999984	Non-significant	No
CNPY2	OID20069	Q9Y2B0	CARDIOMETABOLIC	Acuity.max	1_Intubated - 2	0.0174931	-0.294714	0.3297	0.999985	Non-significant	No
APRT	OID20927	P07741	NEUROLOGY	Acuity.max	1_NotIntubated - 2	0.0386806	-0.654393	0.731754	0.999985	Non-significant	No
MVK	OID20459	Q03426	INFLAMMATION	Acuity.max	1_Intubated - 1_NotIntubated	0.038027	-0.645227	0.721281	0.999986	Non-significant	No
BMP4	OID20994	P12644	NEUROLOGY	Acuity.max	1_Intubated - 3	0.018368	-0.312461	0.349197	0.999986	Non-significant	No
GPA33	OID21376	Q99795	ONCOLOGY	Acuity.max	1_Intubated - 3	0.0437465	-0.758386	0.845879	0.999987	Non-significant	No
MSMB	OID20275	P08118	CARDIOMETABOLIC	Acuity.max	4 - 5	0.0275364	-0.477038	0.53211	0.999987	Non-significant	No
CEBPB	OID20052	P17676	CARDIOMETABOLIC	Acuity.max	1_Intubated - 2	0.0111839	-0.196674	0.219042	0.999987	Non-significant	No
NID2	OID21085	Q14112	NEUROLOGY	Acuity.max	1_NotIntubated - 3	0.0221003	-0.386584	0.430785	0.999987	Non-significant	No
TLR3	OID20612	O15455	INFLAMMATION	Acuity.max	1_NotIntubated - 5	0.0337966	-0.59481	0.662404	0.999988	Non-significant	No
ENO2	OID21046	P09104	NEUROLOGY	Acuity.max	1_Intubated - 1_NotIntubated	-0.0298176	-0.586062	0.526427	0.999988	Non-significant	No
LRRC25	OID21333	Q8N386	ONCOLOGY	Acuity.max	1_Intubated - 3	0.0153441	-0.271682	0.30237	0.999988	Non-significant	No
PSMG3	OID20549	Q9BT73	INFLAMMATION	Acuity.max	1_Intubated - 3	0.0192372	-0.342234	0.380708	0.999988	Non-significant	No
CLEC4A	OID20573	Q9UMR7	INFLAMMATION	Acuity.max	1_Intubated - 1_NotIntubated	0.023527	-0.417247	0.464301	0.999988	Non-significant	No
APP	OID21070	P05067	NEUROLOGY	Acuity.max	1_Intubated - 3	0.0183085	-0.326306	0.362923	0.999988	Non-significant	No
CPPED1	OID21053	Q9BRF8	NEUROLOGY	Acuity.max	3 - 4	0.0219833	-0.3951	0.439066	0.999989	Non-significant	No
PCOLCE	OID20384	Q15113	CARDIOMETABOLIC	Acuity.max	1_NotIntubated - 2	0.0271386	-0.488893	0.54317	0.999989	Non-significant	No
TMSB10	OID21118	P63313	NEUROLOGY	Acuity.max	1_Intubated - 2	0.0385076	-0.701867	0.778882	0.99999	Non-significant	No
ADCYAP1R1	OID21188	P41586	ONCOLOGY	Acuity.max	2 - 4	-0.00773582	-0.156699	0.141227	0.99999	Non-significant	No
MERTK	OID20657	Q12866	INFLAMMATION	Acuity.max	4 - 5	-0.0217534	-0.440384	0.396877	0.99999	Non-significant	No
RAD23B	OID21166	P54727	ONCOLOGY	Acuity.max	1_NotIntubated - 2	-0.0159508	-0.324484	0.292582	0.99999	Non-significant	No
AK1	OID20122	P00568	CARDIOMETABOLIC	Acuity.max	1_Intubated - 3	0.0250715	-0.466442	0.516585	0.99999	Non-significant	No
RABGAP1L	OID20447	Q5R372	INFLAMMATION	Acuity.max	3 - 4	-0.0166726	-0.341788	0.308443	0.99999	Non-significant	No
ACAA1	OID21269	P09110	ONCOLOGY	Acuity.max	4 - 5	0.0446558	-0.835692	0.925004	0.999991	Non-significant	No
APP	OID21070	P05067	NEUROLOGY	Acuity.max	1_NotIntubated - 4	-0.0252884	-0.525555	0.474978	0.999991	Non-significant	No
SPARCL1	OID20361	Q14515	CARDIOMETABOLIC	Acuity.max	3 - 4	0.0114945	-0.216412	0.239401	0.999991	Non-significant	No
CTSV	OID21405	O60911	ONCOLOGY	Acuity.max	1_NotIntubated - 5	-0.0266812	-0.557404	0.504041	0.999991	Non-significant	No
PARP1	OID20500	P09874	INFLAMMATION	Acuity.max	3 - 4	0.0203308	-0.393005	0.433667	0.999992	Non-significant	No
IL16	OID20633	Q14005	INFLAMMATION	Acuity.max	1_Intubated - 2	-0.0203783	-0.439716	0.398959	0.999993	Non-significant	No
ANXA4	OID20123	P09525	CARDIOMETABOLIC	Acuity.max	3 - 5	0.0100863	-0.198135	0.218308	0.999993	Non-significant	No
BID	OID20517	P55957	INFLAMMATION	Acuity.max	1_Intubated - 2	0.0115956	-0.230239	0.25343	0.999993	Non-significant	No
SERPINE1	OID20342	P05121	CARDIOMETABOLIC	Acuity.max	1_NotIntubated - 2	-0.0340854	-0.745092	0.676922	0.999993	Non-significant	No
PLPBP	OID20144	O94903	CARDIOMETABOLIC	Acuity.max	1_NotIntubated - 2	-0.0278413	-0.620364	0.564682	0.999994	Non-significant	No
WFIKKN1	OID20939	Q96NZ8	NEUROLOGY	Acuity.max	1_NotIntubated - 2	-0.0183394	-0.410949	0.37427	0.999994	Non-significant	No
STK11	OID20077	Q15831	CARDIOMETABOLIC	Acuity.max	1_NotIntubated - 2	0.0233837	-0.479639	0.526407	0.999994	Non-significant	No
CHGB	OID21038	P05060	NEUROLOGY	Acuity.max	1_Intubated - 1_NotIntubated	0.0351238	-0.721669	0.791916	0.999994	Non-significant	No
CD34	OID21025	P28906	NEUROLOGY	Acuity.max	4 - 5	0.0121994	-0.250596	0.274995	0.999994	Non-significant	No
BAMBI	OID21267	Q13145	ONCOLOGY	Acuity.max	2 - 5	0.0138067	-0.284665	0.312279	0.999994	Non-significant	No
PRDX5	OID20644	P30044	INFLAMMATION	Acuity.max	3 - 4	-0.0255631	-0.578065	0.526939	0.999994	Non-significant	No
PPP1R2	OID20176	P41236	CARDIOMETABOLIC	Acuity.max	3 - 4	-0.0150176	-0.340081	0.310046	0.999994	Non-significant	No
CSTB	OID20294	P04080	CARDIOMETABOLIC	Acuity.max	1_Intubated - 1_NotIntubated	-0.0299514	-0.683972	0.624069	0.999995	Non-significant	No
FOLR1	OID21529	P15328	ONCOLOGY	Acuity.max	3 - 4	-0.0145397	-0.332449	0.303369	0.999995	Non-significant	No
STC2	OID21157	O76061	NEUROLOGY	Acuity.max	1_Intubated - 1_NotIntubated	0.0212973	-0.451818	0.494412	0.999995	Non-significant	No
CNPY2	OID20069	Q9Y2B0	CARDIOMETABOLIC	Acuity.max	1_NotIntubated - 3	-0.0164929	-0.383257	0.350271	0.999995	Non-significant	No
IL1B	OID20427	P01584	INFLAMMATION	Acuity.max	1_Intubated - 1_NotIntubated	0.0224064	-0.481369	0.526182	0.999995	Non-significant	No
PLIN3	OID20143	O60664	CARDIOMETABOLIC	Acuity.max	1_NotIntubated - 2	0.017366	-0.374325	0.409057	0.999995	Non-significant	No
TMSB10	OID21118	P63313	NEUROLOGY	Acuity.max	1_Intubated - 1_NotIntubated	-0.0451719	-1.07046	0.980113	0.999995	Non-significant	No
MSLN	OID21380	Q13421	ONCOLOGY	Acuity.max	4 - 5	-0.0306177	-0.725641	0.664406	0.999996	Non-significant	No
NUDT5	OID21115	Q9UKK9	NEUROLOGY	Acuity.max	1_NotIntubated - 2	-0.0210324	-0.50051	0.458445	0.999996	Non-significant	No
RILP	OID21436	Q96NA2	ONCOLOGY	Acuity.max	1_NotIntubated - 2	0.0307489	-0.695928	0.757426	0.999996	Non-significant	No
ENTPD2	OID21260	Q9Y5L3	ONCOLOGY	Acuity.max	1_NotIntubated - 3	-0.0140962	-0.347617	0.319425	0.999996	Non-significant	No
FOLR1	OID21529	P15328	ONCOLOGY	Acuity.max	3 - 5	-0.0153616	-0.381654	0.350931	0.999996	Non-significant	No
LAMP3	OID20638	Q9UQV4	INFLAMMATION	Acuity.max	1_NotIntubated - 3	-0.0264657	-0.661917	0.608985	0.999997	Non-significant	No
ENTPD2	OID21260	Q9Y5L3	ONCOLOGY	Acuity.max	1_Intubated - 2	-0.0114682	-0.288444	0.265507	0.999997	Non-significant	No
STIP1	OID21077	P31948	NEUROLOGY	Acuity.max	3 - 4	0.01527	-0.352043	0.382583	0.999997	Non-significant	No
PSME1	OID20969	Q06323	NEUROLOGY	Acuity.max	1_NotIntubated - 2	-0.0159472	-0.401252	0.369357	0.999997	Non-significant	No
ENTPD2	OID21260	Q9Y5L3	ONCOLOGY	Acuity.max	1_NotIntubated - 4	-0.0158903	-0.399825	0.368044	0.999997	Non-significant	No
CPPED1	OID21053	Q9BRF8	NEUROLOGY	Acuity.max	1_Intubated - 4	0.0232401	-0.540209	0.586689	0.999997	Non-significant	No
NCAM2	OID21095	O15394	NEUROLOGY	Acuity.max	2 - 5	-0.00956099	-0.241504	0.222382	0.999997	Non-significant	No
GALNT3	OID20471	Q14435	INFLAMMATION	Acuity.max	1_NotIntubated - 2	0.0169111	-0.402099	0.435921	0.999997	Non-significant	No
HDGF	OID21455	P51858	ONCOLOGY	Acuity.max	1_NotIntubated - 2	0.034461	-0.82613	0.895052	0.999997	Non-significant	No
GNE	OID21231	Q9Y223	ONCOLOGY	Acuity.max	1_NotIntubated - 4	-0.0194394	-0.50728	0.468401	0.999997	Non-significant	No
LACTB2	OID20150	Q53H82	CARDIOMETABOLIC	Acuity.max	3 - 4	0.0105988	-0.256579	0.277776	0.999997	Non-significant	No
FIS1	OID20722	Q9Y3D6	INFLAMMATION	Acuity.max	3 - 4	0.0169264	-0.414003	0.447856	0.999997	Non-significant	No
PSMG3	OID20549	Q9BT73	INFLAMMATION	Acuity.max	1_Intubated - 4	0.0183432	-0.451339	0.488025	0.999998	Non-significant	No
MCAM	OID20343	P43121	CARDIOMETABOLIC	Acuity.max	1_Intubated - 5	-0.0104115	-0.281613	0.26079	0.999998	Non-significant	No
KRT18	OID21296	P05783	ONCOLOGY	Acuity.max	1_Intubated - 1_NotIntubated	-0.036587	-1.0019	0.92873	0.999998	Non-significant	No
SERPINB9	OID20932	P50453	NEUROLOGY	Acuity.max	3 - 4	0.0126474	-0.327233	0.352528	0.999998	Non-significant	No
MSLN	OID21380	Q13421	ONCOLOGY	Acuity.max	1_NotIntubated - 3	-0.0270256	-0.764016	0.709965	0.999998	Non-significant	No
PEBP1	OID21087	P30086	NEUROLOGY	Acuity.max	1_NotIntubated - 2	-0.0217057	-0.622523	0.579111	0.999998	Non-significant	No
CRIM1	OID20701	Q9NZV1	INFLAMMATION	Acuity.max	4 - 5	-0.012735	-0.372739	0.347269	0.999999	Non-significant	No
NCAM2	OID21095	O15394	NEUROLOGY	Acuity.max	1_Intubated - 2	0.00772554	-0.212265	0.227716	0.999999	Non-significant	No
AIF1	OID21234	P55008	ONCOLOGY	Acuity.max	1_NotIntubated - 2	0.0115024	-0.318548	0.341552	0.999999	Non-significant	No
PARK7	OID21160	Q99497	NEUROLOGY	Acuity.max	1_NotIntubated - 2	0.0195257	-0.54738	0.586431	0.999999	Non-significant	No
RUVBL1	OID21211	Q9Y265	ONCOLOGY	Acuity.max	1_Intubated - 2	-0.0274008	-0.845216	0.790414	0.999999	Non-significant	No
PIK3AP1	OID20587	Q6ZUJ8	INFLAMMATION	Acuity.max	1_Intubated - 2	0.015037	-0.436677	0.466751	0.999999	Non-significant	No
NSFL1C	OID21022	Q9UNZ2	NEUROLOGY	Acuity.max	3 - 4	-0.0177334	-0.547451	0.511984	0.999999	Non-significant	No
NBN	OID20442	O60934	INFLAMMATION	Acuity.max	1_Intubated - 2	0.0114317	-0.333625	0.356489	0.999999	Non-significant	No
RWDD1	OID21015	Q9H446	NEUROLOGY	Acuity.max	1_NotIntubated - 2	0.0189945	-0.553366	0.591355	0.999999	Non-significant	No
RRM2B	OID21174	Q7LG56	ONCOLOGY	Acuity.max	1_Intubated - 2	0.011771	-0.344699	0.368241	0.999999	Non-significant	No
GALNT3	OID20471	Q14435	INFLAMMATION	Acuity.max	1_Intubated - 1_NotIntubated	-0.0149599	-0.46714	0.437221	0.999999	Non-significant	No
CASP10	OID20893	Q92851	NEUROLOGY	Acuity.max	1_Intubated - 2	0.012695	-0.372437	0.397827	0.999999	Non-significant	No
KRT19	OID20596	P08727	INFLAMMATION	Acuity.max	1_NotIntubated - 2	-0.0318666	-1.00443	0.940693	0.999999	Non-significant	No
SOD2	OID21114	P04179	NEUROLOGY	Acuity.max	1_Intubated - 1_NotIntubated	-0.0184534	-0.588117	0.55121	0.999999	Non-significant	No
LTA	OID20586	P01374	INFLAMMATION	Acuity.max	1_Intubated - 1_NotIntubated	0.0120777	-0.361296	0.385452	0.999999	Non-significant	No
STIP1	OID21077	P31948	NEUROLOGY	Acuity.max	1_NotIntubated - 2	-0.0168531	-0.539996	0.50629	0.999999	Non-significant	No
ITGAM	OID21071	P11215	NEUROLOGY	Acuity.max	2 - 5	0.00399942	-0.122977	0.130976	0.999999	Non-significant	No
ILKAP	OID20855	Q9H0C8	NEUROLOGY	Acuity.max	1_Intubated - 1_NotIntubated	-0.0148764	-0.489284	0.459531	0.999999	Non-significant	No
PAG1	OID20108	Q9NWQ8	CARDIOMETABOLIC	Acuity.max	1_Intubated - 2	-0.012503	-0.412825	0.387819	0.999999	Non-significant	No
LHPP	OID20749	Q9H008	INFLAMMATION	Acuity.max	1_NotIntubated - 2	0.0197744	-0.619219	0.658768	0.999999	Non-significant	No
BAMBI	OID21267	Q13145	ONCOLOGY	Acuity.max	1_NotIntubated - 4	0.0120106	-0.377813	0.401834	0.999999	Non-significant	No
CA3	OID20271	P07451	CARDIOMETABOLIC	Acuity.max	1_Intubated - 1_NotIntubated	0.0312917	-0.990943	1.05353	0.999999	Non-significant	No
BMP4	OID20994	P12644	NEUROLOGY	Acuity.max	1_Intubated - 4	0.0125431	-0.399909	0.424996	0.999999	Non-significant	No
NCAM2	OID21095	O15394	NEUROLOGY	Acuity.max	1_NotIntubated - 3	-0.00789978	-0.269282	0.253483	0.999999	Non-significant	No
CA3	OID20271	P07451	CARDIOMETABOLIC	Acuity.max	1_NotIntubated - 2	-0.0276988	-0.977167	0.921769	0.999999	Non-significant	No
TRIM21	OID20533	P19474	INFLAMMATION	Acuity.max	1_Intubated - 2	-0.0160883	-0.569942	0.537765	0.999999	Non-significant	No
S100A11	OID20130	P31949	CARDIOMETABOLIC	Acuity.max	1_NotIntubated - 2	0.0113073	-0.381983	0.404598	0.999999	Non-significant	No
CSTB	OID20294	P04080	CARDIOMETABOLIC	Acuity.max	1_NotIntubated - 2	0.0172509	-0.588737	0.623239	0.999999	Non-significant	No
BAG3	OID20972	O95817	NEUROLOGY	Acuity.max	1_Intubated - 2	0.0118445	-0.410904	0.434593	1	Non-significant	No
RTBDN	OID21343	Q9BSG5	ONCOLOGY	Acuity.max	1_Intubated - 2	0.00763593	-0.269953	0.285225	1	Non-significant	No
CSTB	OID20294	P04080	CARDIOMETABOLIC	Acuity.max	1_Intubated - 2	-0.0127005	-0.49066	0.465259	1	Non-significant	No
ILKAP	OID20855	Q9H0C8	NEUROLOGY	Acuity.max	3 - 4	-0.00784396	-0.308489	0.292801	1	Non-significant	No
PPCDC	OID21027	Q96CD2	NEUROLOGY	Acuity.max	1_NotIntubated - 2	-0.0129816	-0.518685	0.492722	1	Non-significant	No
IL32	OID20605	P24001	INFLAMMATION	Acuity.max	1_Intubated - 1_NotIntubated	0.0165447	-0.634051	0.66714	1	Non-significant	No
PXN	OID20822	P49023	NEUROLOGY	Acuity.max	3 - 4	0.00804867	-0.312274	0.328372	1	Non-significant	No
DNAJB1	OID21363	P25685	ONCOLOGY	Acuity.max	3 - 4	-0.0142081	-0.587172	0.558756	1	Non-significant	No
PARK7	OID21160	Q99497	NEUROLOGY	Acuity.max	3 - 4	0.00972878	-0.388741	0.408199	1	Non-significant	No
HAGH	OID21459	Q16775	ONCOLOGY	Acuity.max	1_Intubated - 2	-0.0171909	-0.7294	0.695018	1	Non-significant	No
GPKOW	OID20890	Q92917	NEUROLOGY	Acuity.max	3 - 4	0.00442871	-0.17938	0.188238	1	Non-significant	No
PIK3AP1	OID20587	Q6ZUJ8	INFLAMMATION	Acuity.max	1_Intubated - 1_NotIntubated	0.0158687	-0.64545	0.677187	1	Non-significant	No
AGXT	OID20139	P21549	CARDIOMETABOLIC	Acuity.max	1_Intubated - 1_NotIntubated	0.0211769	-0.868573	0.910927	1	Non-significant	No
AGXT	OID20139	P21549	CARDIOMETABOLIC	Acuity.max	1_NotIntubated - 3	-0.0181611	-0.798805	0.762483	1	Non-significant	No
FMR1	OID21233	Q06787	ONCOLOGY	Acuity.max	1_Intubated - 1_NotIntubated	0.00689289	-0.311157	0.324943	1	Non-significant	No
DCTN2	OID21334	Q13561	ONCOLOGY	Acuity.max	1_NotIntubated - 2	0.00700348	-0.323283	0.33729	1	Non-significant	No
FOLR1	OID21529	P15328	ONCOLOGY	Acuity.max	1_Intubated - 1_NotIntubated	0.0111076	-0.521542	0.543757	1	Non-significant	No
OGFR	OID21360	Q9NZT2	ONCOLOGY	Acuity.max	1_Intubated - 2	0.0081007	-0.38358	0.399782	1	Non-significant	No
LEPR	OID20128	P48357	CARDIOMETABOLIC	Acuity.max	3 - 5	0.00459321	-0.221477	0.230663	1	Non-significant	No
S100P	OID20103	P25815	CARDIOMETABOLIC	Acuity.max	1_Intubated - 2	-0.00985438	-0.50407	0.484361	1	Non-significant	No
MMP8	OID21019	P22894	NEUROLOGY	Acuity.max	1_NotIntubated - 2	0.0163357	-0.801629	0.8343	1	Non-significant	No
FMR1	OID21233	Q06787	ONCOLOGY	Acuity.max	1_NotIntubated - 4	-0.00659651	-0.338071	0.324878	1	Non-significant	No
GZMA	OID20663	P12544	INFLAMMATION	Acuity.max	1_Intubated - 1_NotIntubated	-0.00888428	-0.462566	0.444798	1	Non-significant	No
BMP4	OID20994	P12644	NEUROLOGY	Acuity.max	3 - 4	-0.00582487	-0.303637	0.291987	1	Non-significant	No
OGFR	OID21360	Q9NZT2	ONCOLOGY	Acuity.max	1_Intubated - 1_NotIntubated	0.0105247	-0.531184	0.552233	1	Non-significant	No
APEX1	OID21434	P27695	ONCOLOGY	Acuity.max	1_Intubated - 2	-0.00983339	-0.52243	0.502763	1	Non-significant	No
EPHX2	OID20119	P34913	CARDIOMETABOLIC	Acuity.max	1_NotIntubated - 3	0.00641492	-0.334032	0.346862	1	Non-significant	No
CES1	OID20244	P23141	CARDIOMETABOLIC	Acuity.max	1_NotIntubated - 3	-0.0147946	-0.800805	0.771216	1	Non-significant	No
CA4	OID20241	P22748	CARDIOMETABOLIC	Acuity.max	3 - 4	-0.0037395	-0.207276	0.199797	1	Non-significant	No
PAMR1	OID21153	Q6UXH9	NEUROLOGY	Acuity.max	1_NotIntubated - 2	0.00564671	-0.302852	0.314145	1	Non-significant	No
NTRK2	OID20136	Q16620	CARDIOMETABOLIC	Acuity.max	1_Intubated - 5	-0.00502506	-0.281931	0.271881	1	Non-significant	No
BID	OID20517	P55957	INFLAMMATION	Acuity.max	1_NotIntubated - 4	0.00682765	-0.369917	0.383572	1	Non-significant	No
NMNAT1	OID20913	Q9HAN9	NEUROLOGY	Acuity.max	1_Intubated - 1_NotIntubated	-0.0107857	-0.610147	0.588576	1	Non-significant	No
ANXA3	OID21036	P12429	NEUROLOGY	Acuity.max	1_Intubated - 1_NotIntubated	0.0110681	-0.604388	0.626524	1	Non-significant	No
GPA33	OID21376	Q99795	ONCOLOGY	Acuity.max	1_Intubated - 4	-0.017357	-0.992404	0.95769	1	Non-significant	No
FUS	OID21256	P35637	ONCOLOGY	Acuity.max	1_Intubated - 2	-0.00436988	-0.262188	0.253448	1	Non-significant	No
AMFR	OID20806	Q9UKV5	NEUROLOGY	Acuity.max	1_Intubated - 1_NotIntubated	0.00828605	-0.487143	0.503715	1	Non-significant	No
PARP1	OID20500	P09874	INFLAMMATION	Acuity.max	1_Intubated - 2	-0.00791264	-0.487369	0.471543	1	Non-significant	No
AIFM1	OID21287	O95831	ONCOLOGY	Acuity.max	1_Intubated - 4	-0.0118437	-0.760851	0.737163	1	Non-significant	No
CRH	OID21257	P06850	ONCOLOGY	Acuity.max	1_Intubated - 1_NotIntubated	-0.0132173	-0.870248	0.843813	1	Non-significant	No
RASSF2	OID21194	P50749	ONCOLOGY	Acuity.max	1_Intubated - 2	0.00469434	-0.310382	0.319771	1	Non-significant	No
HNRNPK	OID20051	P61978	CARDIOMETABOLIC	Acuity.max	1_NotIntubated - 4	-0.00508711	-0.354707	0.344533	1	Non-significant	No
APBB1IP	OID21359	Q7Z5R6	ONCOLOGY	Acuity.max	1_Intubated - 2	-0.00450489	-0.326965	0.317955	1	Non-significant	No
PEBP1	OID21087	P30086	NEUROLOGY	Acuity.max	3 - 4	0.00504904	-0.414495	0.424593	1	Non-significant	No
TLR3	OID20612	O15455	INFLAMMATION	Acuity.max	3 - 4	0.00415006	-0.348617	0.356917	1	Non-significant	No
ANXA4	OID20123	P09525	CARDIOMETABOLIC	Acuity.max	1_Intubated - 4	-0.00242297	-0.215659	0.210813	1	Non-significant	No
CD34	OID21025	P28906	NEUROLOGY	Acuity.max	1_NotIntubated - 2	0.00304797	-0.27535	0.281446	1	Non-significant	No
CD70	OID20599	P32970	INFLAMMATION	Acuity.max	4 - 5	-0.00502487	-0.467359	0.457309	1	Non-significant	No
SUMF2	OID21032	Q8NBJ7	NEUROLOGY	Acuity.max	4 - 5	-0.00418061	-0.40106	0.392699	1	Non-significant	No
SCRN1	OID20542	Q12765	INFLAMMATION	Acuity.max	1_NotIntubated - 2	0.00406862	-0.408824	0.416961	1	Non-significant	No
LACTB2	OID20150	Q53H82	CARDIOMETABOLIC	Acuity.max	1_Intubated - 1_NotIntubated	-0.00399381	-0.418634	0.410647	1	Non-significant	No
ACTN4	OID20435	O43707	INFLAMMATION	Acuity.max	3 - 4	-0.00118505	-0.129967	0.127596	1	Non-significant	No
HCLS1	OID20648	P14317	INFLAMMATION	Acuity.max	1_Intubated - 1_NotIntubated	0.00651807	-0.706587	0.719623	1	Non-significant	No
GZMH	OID20096	P20718	CARDIOMETABOLIC	Acuity.max	1_NotIntubated - 3	0.00538443	-0.593274	0.604043	1	Non-significant	No
INPP1	OID21345	P49441	ONCOLOGY	Acuity.max	1_Intubated - 2	-0.00287207	-0.325014	0.319269	1	Non-significant	No
TBC1D17	OID20844	Q9HA65	NEUROLOGY	Acuity.max	3 - 4	0.00255534	-0.282889	0.288	1	Non-significant	No
PXN	OID20822	P49023	NEUROLOGY	Acuity.max	1_Intubated - 2	-0.00326355	-0.372007	0.36548	1	Non-significant	No
MSMB	OID20275	P08118	CARDIOMETABOLIC	Acuity.max	1_Intubated - 4	0.00453054	-0.507601	0.516662	1	Non-significant	No
SMAD1	OID21180	Q15797	ONCOLOGY	Acuity.max	4 - 5	-0.00277906	-0.36505	0.359492	1	Non-significant	No
ENTPD2	OID21260	Q9Y5L3	ONCOLOGY	Acuity.max	3 - 4	-0.00179412	-0.236547	0.232958	1	Non-significant	No
TRIAP1	OID21403	O43715	ONCOLOGY	Acuity.max	1_Intubated - 2	-0.00365363	-0.487923	0.480616	1	Non-significant	No
SERPINA11	OID20281	Q86U17	CARDIOMETABOLIC	Acuity.max	1_NotIntubated - 5	0.0039713	-0.5613	0.569242	1	Non-significant	No
NINJ1	OID21167	Q92982	ONCOLOGY	Acuity.max	3 - 5	0.00182521	-0.258833	0.262483	1	Non-significant	No
TNFSF10	OID20611	P50591	INFLAMMATION	Acuity.max	1_NotIntubated - 2	0.00308904	-0.44182	0.447999	1	Non-significant	No
CIAPIN1	OID21501	Q6FI81	ONCOLOGY	Acuity.max	1_NotIntubated - 2	-0.00406517	-0.599173	0.591043	1	Non-significant	No
NCAM2	OID21095	O15394	NEUROLOGY	Acuity.max	1_Intubated - 5	-0.00183545	-0.287282	0.283611	1	Non-significant	No
CA5A	OID20075	P35218	CARDIOMETABOLIC	Acuity.max	1_NotIntubated - 2	0.00646074	-1.07373	1.08666	1	Non-significant	No
GALNT3	OID20471	Q14435	INFLAMMATION	Acuity.max	1_Intubated - 2	0.00195123	-0.327882	0.331784	1	Non-significant	No
FEN1	OID21192	P39748	ONCOLOGY	Acuity.max	1_Intubated - 1_NotIntubated	-0.00335155	-0.578127	0.571423	1	Non-significant	No
FIS1	OID20722	Q9Y3D6	INFLAMMATION	Acuity.max	1_Intubated - 1_NotIntubated	0.00380821	-0.674821	0.682437	1	Non-significant	No
CA3	OID20271	P07451	CARDIOMETABOLIC	Acuity.max	1_Intubated - 2	0.0035929	-0.715158	0.722344	1	Non-significant	No
AGXT	OID20139	P21549	CARDIOMETABOLIC	Acuity.max	1_Intubated - 3	0.00301582	-0.602054	0.608085	1	Non-significant	No
CDC37	OID21470	Q16543	ONCOLOGY	Acuity.max	3 - 4	-0.00174844	-0.357347	0.35385	1	Non-significant	No
LSP1	OID20530	P33241	INFLAMMATION	Acuity.max	1_Intubated - 2	-0.00165862	-0.340965	0.337648	1	Non-significant	No
OGFR	OID21360	Q9NZT2	ONCOLOGY	Acuity.max	1_NotIntubated - 2	-0.00242398	-0.504627	0.499779	1	Non-significant	No
MAPK9	OID20557	P45984	INFLAMMATION	Acuity.max	1_Intubated - 1_NotIntubated	-0.00231509	-0.494283	0.489653	1	Non-significant	No
PDCD6	OID20163	O75340	CARDIOMETABOLIC	Acuity.max	1_Intubated - 3	0.0013816	-0.332922	0.335685	1	Non-significant	No
DTX3	OID21349	Q8N9I9	ONCOLOGY	Acuity.max	1_Intubated - 4	-0.00134649	-0.354723	0.352031	1	Non-significant	No
SF3B4	OID21278	Q15427	ONCOLOGY	Acuity.max	1_NotIntubated - 2	-0.00170968	-0.473104	0.469685	1	Non-significant	No
HEXIM1	OID20589	O94992	INFLAMMATION	Acuity.max	3 - 4	0.00147659	-0.456783	0.459736	1	Non-significant	No
MIF	OID21073	P14174	NEUROLOGY	Acuity.max	1_NotIntubated - 2	0.00195363	-0.67093	0.674838	1	Non-significant	No
CPPED1	OID21053	Q9BRF8	NEUROLOGY	Acuity.max	1_Intubated - 3	0.00125683	-0.438173	0.440686	1	Non-significant	No
IL7	OID20535	P13232	INFLAMMATION	Acuity.max	1_NotIntubated - 4	0.00146692	-0.560956	0.56389	1	Non-significant	No
ACAA1	OID21269	P09110	ONCOLOGY	Acuity.max	1_NotIntubated - 3	-0.00225147	-0.879902	0.875399	1	Non-significant	No
PSMG3	OID20549	Q9BT73	INFLAMMATION	Acuity.max	3 - 4	-0.000894008	-0.352462	0.350674	1	Non-significant	No
HTRA2	OID21471	O43464	ONCOLOGY	Acuity.max	1_NotIntubated - 3	0.000981545	-0.472807	0.47477	1	Non-significant	No
PDCD5	OID21021	O14737	NEUROLOGY	Acuity.max	1_NotIntubated - 2	0.00125865	-0.657639	0.660156	1	Non-significant	No
FOLR1	OID21529	P15328	ONCOLOGY	Acuity.max	4 - 5	-0.000821938	-0.44092	0.439277	1	Non-significant	No
APBB1IP	OID21359	Q7Z5R6	ONCOLOGY	Acuity.max	3 - 4	-0.000537782	-0.28956	0.288484	1	Non-significant	No
CD63	OID20988	P08962	NEUROLOGY	Acuity.max	1_Intubated - 3	0.00017962	-0.564299	0.564658	1	Non-significant	No
FMR1	OID21233	Q06787	ONCOLOGY	Acuity.max	1_Intubated - 4	0.000296382	-0.274727	0.27532	1	Non-significant	No
PIK3AP1	OID20587	Q6ZUJ8	INFLAMMATION	Acuity.max	1_NotIntubated - 2	-0.000831718	-0.616564	0.614901	1	Non-significant	No
QDPR	OID20174	P09417	CARDIOMETABOLIC	Acuity.max	1_NotIntubated - 2	0.000756382	-0.512305	0.513818	1	Non-significant	No

### Sheet: Global F-test
Assay	OlinkID	UniProt	Panel	term	sumsq	meansq	NumDF	DenDF	statistic	p.value	Adjusted_pval	Threshold
SDC1	OID20169	P18827	CARDIOMETABOLIC	Timepoint	124.66	62.3302	2	406.274	138.622	1.27391e-46	5.46124e-43	Significant
PTN	OID20083	P21246	CARDIOMETABOLIC	Timepoint	510.811	255.406	2	523.234	119.935	1.33105e-43	2.8531e-40	Significant
SPINK1	OID21097	P00995	NEUROLOGY	Timepoint:Acuity.max	119.494	14.9368	8	399.903	36.066	6.98037e-43	9.97494e-40	Significant
SPP1	OID20322	P10451	CARDIOMETABOLIC	Timepoint:Acuity.max	84.6796	10.5849	8	404.084	35.1232	4.76787e-42	5.10996e-39	Significant
PRSS2	OID20364	P07478	CARDIOMETABOLIC	Timepoint:Acuity.max	106.961	13.3701	8	408.636	33.941	5.85863e-41	5.02319e-38	Significant
REG3A	OID20258	Q06141	CARDIOMETABOLIC	Timepoint:Acuity.max	136.209	17.0261	8	413.092	33.4689	1.42104e-40	1.01534e-37	Significant
THBS2	OID21104	P35442	NEUROLOGY	Timepoint:Acuity.max	70.9636	8.87045	8	406.889	33.4992	1.81533e-40	1.11176e-37	Significant
REG1B	OID20266	P48304	CARDIOMETABOLIC	Timepoint:Acuity.max	167.518	20.9397	8	423.786	32.2997	1.40547e-39	7.53158e-37	Significant
CD14	OID20378	P08571	CARDIOMETABOLIC	Timepoint:Acuity.max	65.0097	8.12622	8	412.268	31.1666	3.73684e-38	1.77998e-35	Significant
SFRP1	OID20984	Q8N474	NEUROLOGY	Timepoint	595.683	297.841	2	521.503	100.552	1.16333e-37	4.98721e-35	Significant
B4GALT1	OID20780	P15291	INFLAMMATION	Acuity.max	45.1842	9.03685	5	397.177	45.964	2.0081e-37	7.82612e-35	Significant
CXCL16	OID20282	Q9H2A7	CARDIOMETABOLIC	Timepoint:Acuity.max	25.4857	3.18571	8	408.242	30.0709	6.50726e-37	2.32472e-34	Significant
SMOC1	OID21461	Q9H4F8	ONCOLOGY	Timepoint	186.708	93.3538	2	518.49	92.8852	3.32853e-35	1.09765e-32	Significant
HGF	OID20656	P14210	INFLAMMATION	Acuity.max	136.329	27.2659	5	414.76	41.5115	1.26728e-34	3.88058e-32	Significant
SPP1	OID20322	P10451	CARDIOMETABOLIC	Acuity.max	59.9529	11.9906	5	396.902	39.7874	4.0084e-33	1.1456e-30	Significant
XCL1	OID21398	P47992	ONCOLOGY	Timepoint	21.2314	10.6157	2	376.031	91.1269	5.37632e-33	1.44052e-30	Significant
CGREF1	OID20152	Q99674	CARDIOMETABOLIC	Timepoint:Acuity.max	31.101	3.88762	8	392.448	26.3518	1.30644e-32	3.29453e-30	Significant
GALNT2	OID21423	Q10471	ONCOLOGY	Acuity.max	26.2223	5.24445	5	413.052	38.3194	2.69802e-32	6.26003e-30	Significant
ITGA11	OID20581	Q9UKX5	INFLAMMATION	Timepoint	14.703	7.35149	2	384.263	88.3114	2.77445e-32	6.26003e-30	Significant
THBS2	OID21104	P35442	NEUROLOGY	Acuity.max	49.7964	9.95928	5	398.203	37.6112	1.40992e-31	3.02216e-29	Significant
ULBP2	OID20919	Q9BZM5	NEUROLOGY	Timepoint:Acuity.max	22.0922	2.76152	8	396.009	25.2222	2.04882e-31	4.18251e-29	Significant
HGF	OID20656	P14210	INFLAMMATION	Timepoint	107.338	53.6691	2	471.407	81.7095	3.41405e-31	6.65274e-29	Significant
TNFRSF11B	OID20735	O00300	INFLAMMATION	Acuity.max	28.5767	5.71534	5	397.757	36.999	3.98738e-31	7.43213e-29	Significant
IL6	OID20563	P05231	INFLAMMATION	Acuity.max	294.874	58.9749	5	410.161	36.6378	5.05413e-31	9.02793e-29	Significant
IL6	OID21276	P05231	ONCOLOGY	Acuity.max	287.02	57.4041	5	405.565	36.6423	5.74167e-31	9.84581e-29	Significant
IL6	OID20101	P05231	CARDIOMETABOLIC	Acuity.max	286.688	57.3376	5	407.35	36.4389	7.6933e-31	1.26851e-28	Significant
CALCA	OID20983	P01258	NEUROLOGY	Acuity.max	170.527	34.1055	5	404.101	36.4097	8.89267e-31	1.41196e-28	Significant
IL6	OID20911	P05231	NEUROLOGY	Acuity.max	296.067	59.2133	5	405.649	36.2132	1.18645e-30	1.81654e-28	Significant
VWA1	OID21421	Q6PCB0	ONCOLOGY	Acuity.max	70.5084	14.1017	5	393.953	35.9229	2.74266e-30	4.0544e-28	Significant
TNFRSF4	OID20653	P43489	INFLAMMATION	Timepoint	26.4405	13.2203	2	409.91	79.834	5.23786e-30	7.4849e-28	Significant
CCL19	OID21030	Q99731	NEUROLOGY	Timepoint:Acuity.max	50.9038	6.36297	8	388.449	23.955	6.98918e-30	9.66535e-28	Significant
REG1A	OID20415	P05451	CARDIOMETABOLIC	Timepoint:Acuity.max	90.2974	11.2872	8	424.791	23.3961	1.02592e-29	1.37441e-27	Significant
EPHB4	OID20242	P54760	CARDIOMETABOLIC	Timepoint:Acuity.max	14.6875	1.83593	8	385.868	23.8091	1.11091e-29	1.44318e-27	Significant
LTBR	OID20768	P36941	INFLAMMATION	Timepoint:Acuity.max	20.5976	2.5747	8	384.258	23.8075	1.17655e-29	1.48349e-27	Significant
SMOC1	OID21461	Q9H4F8	ONCOLOGY	Acuity.max	171.409	34.2818	5	426.39	34.1098	2.58319e-29	3.16404e-27	Significant
TNFRSF12A	OID21482	Q9NP84	ONCOLOGY	Timepoint:Acuity.max	41.8159	5.22699	8	401.257	23.2714	2.80763e-29	3.34342e-27	Significant
ST6GAL1	OID20302	P15907	CARDIOMETABOLIC	Acuity.max	26.1735	5.2347	5	409.634	34.187	3.4456e-29	3.90138e-27	Significant
FCRL5	OID21111	Q96RD9	NEUROLOGY	Timepoint	31.9858	15.9929	2	402.879	77.4508	3.45819e-29	3.90138e-27	Significant
CCL20	OID20671	P78556	INFLAMMATION	Acuity.max	135.332	27.0664	5	395.07	34.09	6.01789e-29	6.53138e-27	Significant
PLA2G2A	OID20274	P14555	CARDIOMETABOLIC	Acuity.max	165.66	33.1321	5	401.268	33.985	6.09412e-29	6.53138e-27	Significant
HGF	OID20656	P14210	INFLAMMATION	Timepoint:Acuity.max	117.152	14.644	8	446.336	22.295	1.19354e-28	1.24797e-26	Significant
CALB1	OID21306	P05937	ONCOLOGY	Timepoint:Acuity.max	123.191	15.3988	8	458.352	21.9889	2.1264e-28	2.17044e-26	Significant
CALB1	OID21306	P05937	ONCOLOGY	Acuity.max	113.591	22.7183	5	434.129	32.4408	4.15106e-28	4.13851e-26	Significant
CPA1	OID20280	P15085	CARDIOMETABOLIC	Timepoint:Acuity.max	64.441	8.05513	8	406.163	21.9044	9.44744e-28	9.20482e-26	Significant
IL1RL1	OID20250	Q01638	CARDIOMETABOLIC	Acuity.max	69.6828	13.9366	5	391.906	32.417	1.17563e-27	1.11998e-25	Significant
SPP1	OID20322	P10451	CARDIOMETABOLIC	Timepoint	43.0455	21.5228	2	419.942	71.4173	2.00848e-27	1.87182e-25	Significant
SPINK1	OID21097	P00995	NEUROLOGY	Acuity.max	65.9409	13.1882	5	396.445	31.8439	2.84949e-27	2.5991e-25	Significant
ASGR1	OID20990	P07306	NEUROLOGY	Timepoint:Acuity.max	36.7344	4.59181	8	401.541	21.5036	3.1508e-27	2.81406e-25	Significant
ASGR1	OID20990	P07306	NEUROLOGY	Acuity.max	33.7635	6.7527	5	396.193	31.6232	4.22045e-27	3.69246e-25	Significant
VMO1	OID21381	Q7Z5L0	ONCOLOGY	Timepoint:Acuity.max	35.2076	4.40095	8	383.544	21.5614	4.39983e-27	3.77241e-25	Significant
MATN2	OID20767	O00339	INFLAMMATION	Timepoint:Acuity.max	21.8903	2.73629	8	400.775	21.3747	4.55585e-27	3.82959e-25	Significant
ANGPTL3	OID20407	Q9Y5C1	CARDIOMETABOLIC	Timepoint:Acuity.max	21.8836	2.73545	8	430.195	21.0659	5.2029e-27	4.28939e-25	Significant
SEMA4C	OID21329	Q9C0C4	ONCOLOGY	Acuity.max	22.165	4.433	5	398.572	30.7283	1.93059e-26	1.56159e-24	Significant
IGSF3	OID21312	O75054	ONCOLOGY	Timepoint:Acuity.max	53.57	6.69625	8	384.699	20.942	2.23681e-26	1.77578e-24	Significant
LBP	OID20355	P18428	CARDIOMETABOLIC	Acuity.max	44.74	8.948	5	402.364	30.5757	2.32277e-26	1.81049e-24	Significant
GALNT2	OID21423	Q10471	ONCOLOGY	Timepoint:Acuity.max	22.3537	2.79422	8	427.566	20.4164	3.35864e-26	2.52612e-24	Significant
B4GALT1	OID20780	P15291	INFLAMMATION	Timepoint:Acuity.max	32.2148	4.02684	8	419.34	20.4817	3.35873e-26	2.52612e-24	Significant
FGFBP1	OID21507	Q14512	ONCOLOGY	Timepoint	188.245	94.1226	2	529.454	65.5644	3.63086e-26	2.68371e-24	Significant
CCL20	OID20671	P78556	INFLAMMATION	Timepoint:Acuity.max	130.494	16.3118	8	407.536	20.5446	3.70713e-26	2.69364e-24	Significant
REG1B	OID20266	P48304	CARDIOMETABOLIC	Acuity.max	97.4329	19.4866	5	411.111	30.0582	4.84256e-26	3.46001e-24	Significant
ANGPTL1	OID20211	O95841	CARDIOMETABOLIC	Timepoint	25.0189	12.5095	2	427.222	66.6991	6.17572e-26	4.34022e-24	Significant
NID1	OID20362	P14543	CARDIOMETABOLIC	Timepoint:Acuity.max	19.3896	2.42369	8	411.575	20.2845	6.91228e-26	4.77951e-24	Significant
HAVCR1	OID21422	Q96D42	ONCOLOGY	Timepoint:Acuity.max	48.886	6.11075	8	385.713	20.3639	1.03718e-25	7.05778e-24	Significant
NID1	OID20362	P14543	CARDIOMETABOLIC	Acuity.max	17.4128	3.48256	5	403.853	29.1465	2.89833e-25	1.94143e-23	Significant
CD300C	OID21010	Q08708	NEUROLOGY	Timepoint:Acuity.max	17.1995	2.14993	8	384.243	19.9314	3.48471e-25	2.27217e-23	Significant
STC1	OID21014	P52823	NEUROLOGY	Acuity.max	56.5542	11.3108	5	397.473	29.1155	3.49809e-25	2.27217e-23	Significant
CLEC11A	OID21112	Q9Y240	NEUROLOGY	Timepoint:Acuity.max	38.385	4.79813	8	408.361	19.6344	4.50404e-25	2.88191e-23	Significant
TNFRSF10C	OID20265	O14798	CARDIOMETABOLIC	Timepoint	9.60808	4.80404	2	381.964	64.9482	5.25579e-25	3.31347e-23	Significant
MSLN	OID21380	Q13421	ONCOLOGY	Timepoint	20.0882	10.0441	2	377.668	64.2827	9.38967e-25	5.83384e-23	Significant
PTN	OID20083	P21246	CARDIOMETABOLIC	Acuity.max	299.981	59.9962	5	426.013	28.1734	1.11579e-24	6.83339e-23	Significant
ADM	OID21467	P35318	ONCOLOGY	Timepoint:Acuity.max	35.6945	4.46181	8	391.997	19.1378	2.5633e-24	1.54773e-22	Significant
AGRN	OID20786	O00468	INFLAMMATION	Timepoint:Acuity.max	26.4208	3.3026	8	405.847	18.9939	2.83585e-24	1.68851e-22	Significant
TIMP1	OID20418	P01033	CARDIOMETABOLIC	Acuity.max	20.1695	4.0339	5	389.611	27.8873	3.74072e-24	2.19677e-22	Significant
WFDC2	OID21505	Q14508	ONCOLOGY	Timepoint:Acuity.max	49.2074	6.15093	8	394.94	18.9722	3.80109e-24	2.20206e-22	Significant
GPR37	OID20095	O15354	CARDIOMETABOLIC	Timepoint:Acuity.max	63.894	7.98674	8	401.451	18.896	4.08895e-24	2.33724e-22	Significant
CTSZ	OID20365	Q9UBR2	CARDIOMETABOLIC	Timepoint:Acuity.max	12.5847	1.57309	8	400.189	18.8351	4.97679e-24	2.8073e-22	Significant
RSPO1	OID20938	Q2MKA7	NEUROLOGY	Timepoint	85.2232	42.6116	2	497.481	59.4482	7.07411e-24	3.93854e-22	Significant
IFNL1	OID20795	Q8IU54	NEUROLOGY	Timepoint	53.0023	26.5011	2	398.901	61.054	7.37428e-24	4.05302e-22	Significant
CD14	OID20378	P08571	CARDIOMETABOLIC	Acuity.max	35.6817	7.13634	5	398.655	27.3701	8.00325e-24	4.34303e-22	Significant
CKAP4	OID20617	Q07065	INFLAMMATION	Acuity.max	25.8689	5.17379	5	391.688	27.4086	8.52749e-24	4.55967e-22	Significant
NEFL	OID20871	P07196	NEUROLOGY	Timepoint:Acuity.max	38.1617	4.77022	8	394.587	18.6808	8.6152e-24	4.55967e-22	Significant
CGREF1	OID20152	Q99674	CARDIOMETABOLIC	Timepoint	17.9271	8.96354	2	401.764	60.7583	8.83202e-24	4.61742e-22	Significant
MAPK9	OID20557	P45984	INFLAMMATION	Acuity.max	35.1276	7.02552	5	409.33	27.0235	1.2422e-23	6.41602e-22	Significant
FURIN	OID21514	P09958	ONCOLOGY	Acuity.max	25.6651	5.13303	5	406.146	26.9355	1.54504e-23	7.88522e-22	Significant
FCER2	OID21133	P06734	NEUROLOGY	Timepoint	16.7099	8.35494	2	398.143	59.9691	1.7157e-23	8.65319e-22	Significant
CLEC7A	OID20636	Q9BXN2	INFLAMMATION	Timepoint:Acuity.max	26.6598	3.33248	8	381.05	18.4873	1.97658e-23	9.85302e-22	Significant
SPON1	OID20759	Q9HCB6	INFLAMMATION	Timepoint	27.5686	13.7843	2	437.067	58.5159	3.03722e-23	1.49662e-21	Significant
LBR	OID21034	Q14739	NEUROLOGY	Acuity.max	56.616	11.3232	5	389.498	26.7254	3.07592e-23	1.49846e-21	Significant
PTX3	OID20570	P26022	INFLAMMATION	Acuity.max	45.1725	9.03449	5	388.285	26.6384	3.68644e-23	1.77571e-21	Significant
CCL7	OID20523	P80098	INFLAMMATION	Acuity.max	102.772	20.5544	5	402.026	26.4784	3.84903e-23	1.83342e-21	Significant
TNFRSF6B	OID20964	O95407	NEUROLOGY	Timepoint:Acuity.max	51.6076	6.45095	8	387.376	18.1633	4.24651e-23	1.98279e-21	Significant
CTSL	OID20228	P07711	CARDIOMETABOLIC	Acuity.max	27.4247	5.48494	5	406.41	26.3778	4.29323e-23	1.98279e-21	Significant
IL18BP	OID20348	O95998	CARDIOMETABOLIC	Timepoint:Acuity.max	13.1143	1.63929	8	386.648	18.1641	4.30137e-23	1.98279e-21	Significant
TNFRSF10B	OID20981	O14763	NEUROLOGY	Acuity.max	33.9212	6.78423	5	387.761	26.4228	5.51358e-23	2.51454e-21	Significant
CD300LF	OID21469	Q8TDQ1	ONCOLOGY	Timepoint:Acuity.max	25.5615	3.19519	8	366.493	18.1999	6.05293e-23	2.73146e-21	Significant
CXCL16	OID20282	Q9H2A7	CARDIOMETABOLIC	Timepoint	12.2197	6.10987	2	422.233	57.673	7.17748e-23	3.17239e-21	Significant
CTSB	OID20276	P07858	CARDIOMETABOLIC	Acuity.max	42.4979	8.49958	5	398.677	26.1715	7.17802e-23	3.17239e-21	Significant
NUCB2	OID21448	P80303	ONCOLOGY	Acuity.max	32.2242	6.44484	5	405.79	26.0868	7.42773e-23	3.24925e-21	Significant
MDK	OID21489	P21741	ONCOLOGY	Timepoint	144.297	72.1485	2	518.099	55.8329	1.10032e-22	4.76474e-21	Significant
CPXM1	OID21479	Q96SM3	ONCOLOGY	Timepoint	12.3298	6.16489	2	411.619	57.1857	1.21595e-22	5.21276e-21	Significant
CPB1	OID20289	P15086	CARDIOMETABOLIC	Timepoint:Acuity.max	47.9211	5.99014	8	412.526	17.5898	1.32168e-22	5.60992e-21	Significant
ADM	OID21467	P35318	ONCOLOGY	Acuity.max	29.9529	5.99059	5	388.758	25.695	2.05068e-22	8.6189e-21	Significant
CA6	OID21096	P23280	NEUROLOGY	Timepoint	10.7651	5.38255	2	398.892	56.701	2.12533e-22	8.8459e-21	Significant
XCL1	OID21398	P47992	ONCOLOGY	Timepoint:Acuity.max	16.4822	2.06028	8	367.018	17.6858	2.46863e-22	1.0176e-20	Significant
SIRPB1	OID20739	O00241	INFLAMMATION	Timepoint:Acuity.max	13.8363	1.72954	8	376.47	17.5959	2.59382e-22	1.05902e-20	Significant
MCFD2	OID20171	Q8NI22	CARDIOMETABOLIC	Acuity.max	28.2734	5.65468	5	392.937	25.4931	2.76559e-22	1.1185e-20	Significant
DSC2	OID21079	Q02487	NEUROLOGY	Timepoint	11.6821	5.84107	2	401.449	56.084	3.31641e-22	1.32873e-20	Significant
VCAN	OID21026	P13611	NEUROLOGY	Timepoint	21.4712	10.7356	2	426.582	55.3281	4.32352e-22	1.7162e-20	Significant
SFRP1	OID20984	Q8N474	NEUROLOGY	Acuity.max	367.115	73.423	5	432.808	24.7878	5.6003e-22	2.20261e-20	Significant
HS6ST1	OID21441	O60243	ONCOLOGY	Timepoint:Acuity.max	39.1151	4.88939	8	440.16	16.9106	6.00589e-22	2.34066e-20	Significant
TNC	OID20359	P24821	CARDIOMETABOLIC	Timepoint:Acuity.max	35.4137	4.42671	8	386.065	17.2131	6.27491e-22	2.42347e-20	Significant
IL15	OID20562	P40933	INFLAMMATION	Acuity.max	24.2797	4.85593	5	393.59	24.9446	7.54064e-22	2.88632e-20	Significant
GDF15	OID20251	Q99988	CARDIOMETABOLIC	Timepoint:Acuity.max	51.314	6.41425	8	369.247	17.2237	8.5007e-22	3.225e-20	Significant
TNFRSF9	OID20985	Q07011	NEUROLOGY	Timepoint	23.3617	11.6809	2	422.608	54.4468	9.14341e-22	3.4384e-20	Significant
MB	OID20263	P02144	CARDIOMETABOLIC	Acuity.max	142.246	28.4492	5	416.895	24.5994	1.00248e-21	3.73709e-20	Significant
PCDH17	OID20132	O14917	CARDIOMETABOLIC	Timepoint:Acuity.max	15.6638	1.95797	8	414.981	16.7628	1.3655e-21	5.04646e-20	Significant
GDF15	OID20251	Q99988	CARDIOMETABOLIC	Acuity.max	46.3263	9.26527	5	365.432	24.8793	1.38896e-21	5.08928e-20	Significant
VSIG4	OID21144	Q9Y279	NEUROLOGY	Timepoint:Acuity.max	42.0428	5.25536	8	395.305	16.855	1.46224e-21	5.31239e-20	Significant
TNFRSF12A	OID21482	Q9NP84	ONCOLOGY	Acuity.max	27.4417	5.48834	5	397.161	24.4349	1.8376e-21	6.62001e-20	Significant
CSF1	OID20719	P09603	INFLAMMATION	Acuity.max	17.7633	3.55266	5	399.655	24.3874	1.93199e-21	6.90203e-20	Significant
CHI3L1	OID20399	P36222	CARDIOMETABOLIC	Acuity.max	63.2446	12.6489	5	389.012	24.4594	1.99878e-21	7.08164e-20	Significant
ANGPT2	OID21463	O15123	ONCOLOGY	Timepoint:Acuity.max	28.1069	3.51337	8	378.359	16.8226	2.18735e-21	7.68619e-20	Significant
NADK	OID20178	O95544	CARDIOMETABOLIC	Acuity.max	61.2298	12.246	5	398.93	24.2628	2.46625e-21	8.59579e-20	Significant
TRIAP1	OID21403	O43715	ONCOLOGY	Acuity.max	51.2117	10.2423	5	403.642	24.1366	2.91017e-21	1.00612e-19	Significant
DLL1	OID21525	O00548	ONCOLOGY	Timepoint:Acuity.max	11.746	1.46825	8	394.317	16.616	2.94457e-21	1.00987e-19	Significant
VSIG4	OID21144	Q9Y279	NEUROLOGY	Acuity.max	37.7521	7.55041	5	391.269	24.2157	3.03305e-21	1.03196e-19	Significant
CLEC7A	OID20636	Q9BXN2	INFLAMMATION	Timepoint	19.215	9.60748	2	389.59	53.2984	3.46131e-21	1.1684e-19	Significant
SPON2	OID20221	Q9BUD6	CARDIOMETABOLIC	Timepoint	22.8781	11.439	2	422.628	52.6469	3.84311e-21	1.28714e-19	Significant
RELT	OID21142	Q969Z4	NEUROLOGY	Timepoint:Acuity.max	24.2123	3.02653	8	405.501	16.4274	4.19533e-21	1.39421e-19	Significant
MDK	OID21489	P21741	ONCOLOGY	Acuity.max	152.838	30.5677	5	442.673	23.6551	4.28781e-21	1.41399e-19	Significant
PLAUR	OID20764	Q03405	INFLAMMATION	Acuity.max	13.3888	2.67775	5	390.042	23.9765	4.82996e-21	1.58061e-19	Significant
TNFRSF11B	OID20735	O00300	INFLAMMATION	Timepoint:Acuity.max	20.175	2.52188	8	408.57	16.3257	5.35785e-21	1.74008e-19	Significant
PON3	OID20777	Q15166	INFLAMMATION	Timepoint	10.4452	5.22259	2	391.446	52.498	6.33938e-21	2.04338e-19	Significant
SMOC1	OID21461	Q9H4F8	ONCOLOGY	Timepoint:Acuity.max	127.633	15.9541	8	487.809	15.8741	7.09732e-21	2.27061e-19	Significant
PTN	OID20083	P21246	CARDIOMETABOLIC	Timepoint:Acuity.max	269.135	33.6419	8	491.9	15.7978	8.54714e-21	2.71419e-19	Significant
TFF1	OID21154	P04155	NEUROLOGY	Timepoint:Acuity.max	32.1892	4.02365	8	380.918	16.2824	9.64594e-21	3.0406e-19	Significant
PVR	OID21011	P15151	NEUROLOGY	Acuity.max	20.6547	4.13094	5	368.639	23.7255	1.08764e-20	3.40344e-19	Significant
SRP14	OID21324	P37108	ONCOLOGY	Acuity.max	46.1686	9.23372	5	393.948	23.4688	1.1773e-20	3.6573e-19	Significant
TACSTD2	OID21447	P09758	ONCOLOGY	Acuity.max	15.4823	3.09645	5	400.821	23.3563	1.3173e-20	4.06278e-19	Significant
WFDC2	OID21505	Q14508	ONCOLOGY	Timepoint	33.2057	16.6028	2	406.615	51.2106	1.45964e-20	4.46964e-19	Significant
ST6GAL1	OID20302	P15907	CARDIOMETABOLIC	Timepoint:Acuity.max	19.368	2.421	8	424.821	15.8111	1.88571e-20	5.73335e-19	Significant
FAS	OID20316	P25445	CARDIOMETABOLIC	Timepoint	13.1056	6.55282	2	431.716	50.5051	1.95377e-20	5.89845e-19	Significant
TNFRSF1B	OID21145	P20333	NEUROLOGY	Timepoint:Acuity.max	15.024	1.87801	8	387.365	15.9548	2.20286e-20	6.60397e-19	Significant
SFRP1	OID20984	Q8N474	NEUROLOGY	Timepoint:Acuity.max	366.382	45.7977	8	491.729	15.4615	2.37986e-20	7.08506e-19	Significant
NECTIN2	OID20222	Q92692	CARDIOMETABOLIC	Timepoint:Acuity.max	14.7046	1.83808	8	384.549	15.8568	3.05817e-20	9.04163e-19	Significant
SPINK6	OID21450	Q6UWN8	ONCOLOGY	Timepoint:Acuity.max	77.7176	9.7147	8	437.587	15.5841	3.10223e-20	9.10909e-19	Significant
FCRL2	OID20639	Q96LA5	INFLAMMATION	Timepoint:Acuity.max	13.5807	1.69759	8	387.707	15.8309	3.12609e-20	9.11671e-19	Significant
CLEC5A	OID20165	Q9NY25	CARDIOMETABOLIC	Acuity.max	17.596	3.5192	5	395.21	22.8263	3.87921e-20	1.12366e-18	Significant
VCAN	OID21026	P13611	NEUROLOGY	Timepoint:Acuity.max	24.2411	3.03013	8	411.17	15.6164	4.05527e-20	1.16677e-18	Significant
LPO	OID20963	P22079	NEUROLOGY	Timepoint:Acuity.max	28.9697	3.62122	8	389.837	15.7115	4.26017e-20	1.21756e-18	Significant
TIMD4	OID20375	Q96H15	CARDIOMETABOLIC	Timepoint:Acuity.max	17.433	2.17912	8	385.027	15.6782	5.06743e-20	1.43868e-18	Significant
MMP10	OID20687	P09238	INFLAMMATION	Timepoint:Acuity.max	36.1513	4.51891	8	412.004	15.4871	5.85059e-20	1.6501e-18	Significant
HS6ST1	OID21441	O60243	ONCOLOGY	Acuity.max	32.5084	6.50167	5	410.689	22.4869	6.0123e-20	1.68462e-18	Significant
CCL24	OID20772	O00175	INFLAMMATION	Timepoint	45.7025	22.8513	2	395.938	49.5071	6.45169e-20	1.796e-18	Significant
TNFRSF1A	OID21155	P19438	NEUROLOGY	Timepoint:Acuity.max	16.8743	2.10928	8	383.544	15.5812	6.86253e-20	1.89804e-18	Significant
CXCL17	OID20622	Q6UXB2	INFLAMMATION	Timepoint	15.0424	7.5212	2	418.382	49.0961	7.02318e-20	1.93002e-18	Significant
CXCL16	OID20282	Q9H2A7	CARDIOMETABOLIC	Acuity.max	11.8873	2.37746	5	403.319	22.4415	7.21228e-20	1.96936e-18	Significant
CASC4	OID21044	Q6P4E1	NEUROLOGY	Acuity.max	12.3661	2.47322	5	390.734	22.4886	7.8172e-20	2.12103e-18	Significant
AREG	OID21357	P15514	ONCOLOGY	Acuity.max	48.0303	9.60607	5	398.686	22.4045	8.22842e-20	2.21857e-18	Significant
MMP8	OID21019	P22894	NEUROLOGY	Acuity.max	79.9951	15.999	5	388.122	22.4507	8.70919e-20	2.33352e-18	Significant
SLC39A14	OID20852	Q15043	NEUROLOGY	Acuity.max	21.8186	4.36371	5	411.215	22.2765	8.93394e-20	2.37887e-18	Significant
C1QA	OID20654	P02745	INFLAMMATION	Timepoint	13.6008	6.80041	2	412.709	48.7321	1.00041e-19	2.64739e-18	Significant
LTBP2	OID20254	Q14767	CARDIOMETABOLIC	Acuity.max	18.7028	3.74056	5	390.165	22.2644	1.20419e-19	3.16708e-18	Significant
GPR37	OID20095	O15354	CARDIOMETABOLIC	Acuity.max	46.8533	9.37067	5	398.007	22.1702	1.29635e-19	3.3887e-18	Significant
CLEC11A	OID21112	Q9Y240	NEUROLOGY	Acuity.max	27.0332	5.40664	5	400.39	22.1245	1.37102e-19	3.56217e-18	Significant
SDC1	OID20169	P18827	CARDIOMETABOLIC	Acuity.max	49.9255	9.9851	5	385.164	22.2068	1.43887e-19	3.71593e-18	Significant
KLRD1	OID20632	Q13241	INFLAMMATION	Timepoint	13.9384	6.96922	2	409.969	48.104	1.71154e-19	4.39365e-18	Significant
LBP	OID20355	P18428	CARDIOMETABOLIC	Timepoint:Acuity.max	35.1591	4.39489	8	427.947	15.0175	1.8871e-19	4.81547e-18	Significant
ULBP2	OID20919	Q9BZM5	NEUROLOGY	Timepoint	10.5128	5.25638	2	406.063	48.0089	1.92543e-19	4.88422e-18	Significant
CCL21	OID20686	O00585	INFLAMMATION	Timepoint	31.4337	15.7168	2	483.084	47.1506	1.96903e-19	4.96543e-18	Significant
VCAN	OID21026	P13611	NEUROLOGY	Acuity.max	21.2273	4.24546	5	404.432	21.8798	2.07877e-19	5.20051e-18	Significant
GPC1	OID21438	P35052	ONCOLOGY	Timepoint:Acuity.max	16.8353	2.10441	8	407.906	15.0732	2.08651e-19	5.20051e-18	Significant
CCL16	OID20334	O15467	CARDIOMETABOLIC	Timepoint	38.8165	19.4083	2	404.484	47.8992	2.13916e-19	5.28446e-18	Significant
GNLY	OID21132	P22749	NEUROLOGY	Timepoint	13.8209	6.91045	2	392.151	48.0587	2.15064e-19	5.28446e-18	Significant
PAG1	OID20108	Q9NWQ8	CARDIOMETABOLIC	Acuity.max	41.1727	8.23455	5	403.678	21.8654	2.15717e-19	5.28446e-18	Significant
IL1RN	OID20700	P18510	INFLAMMATION	Acuity.max	80.4466	16.0893	5	405.606	21.8136	2.32564e-19	5.66479e-18	Significant
TIMP1	OID20418	P01033	CARDIOMETABOLIC	Timepoint	13.7638	6.88192	2	415.075	47.5764	2.49375e-19	6.03995e-18	Significant
NUCB2	OID21448	P80303	ONCOLOGY	Timepoint:Acuity.max	29.5029	3.68786	8	417.435	14.9274	2.82164e-19	6.79572e-18	Significant
KRT19	OID20596	P08727	INFLAMMATION	Acuity.max	74.052	14.8104	5	398.752	21.7499	2.86258e-19	6.8558e-18	Significant
POLR2F	OID21283	P61218	ONCOLOGY	Acuity.max	24.979	4.99581	5	394.188	21.7772	2.88061e-19	6.86064e-18	Significant
TPP1	OID20750	O14773	INFLAMMATION	Acuity.max	22.4619	4.49237	5	391.241	21.7856	2.9459e-19	6.97739e-18	Significant
ULBP2	OID20919	Q9BZM5	NEUROLOGY	Acuity.max	11.9121	2.38243	5	392.914	21.7598	3.02757e-19	7.13143e-18	Significant
CNTN1	OID20307	Q12860	CARDIOMETABOLIC	Timepoint	3.30759	1.6538	2	400.088	47.5123	3.06363e-19	7.17694e-18	Significant
REG1B	OID20266	P48304	CARDIOMETABOLIC	Timepoint	60.9128	30.4564	2	442.323	46.9792	3.15593e-19	7.35297e-18	Significant
FCER2	OID21133	P06734	NEUROLOGY	Timepoint:Acuity.max	16.7375	2.09219	8	389.561	15.0171	3.19527e-19	7.40439e-18	Significant
DAG1	OID20774	Q14118	INFLAMMATION	Acuity.max	15.4738	3.09477	5	384.83	21.7767	3.26225e-19	7.51896e-18	Significant
FAP	OID20330	Q12884	CARDIOMETABOLIC	Timepoint	2.15821	1.0791	2	376.064	47.6579	3.56714e-19	8.17772e-18	Significant
C1QTNF1	OID20367	Q9BXJ1	CARDIOMETABOLIC	Acuity.max	16.6583	3.33166	5	400.321	21.5943	3.78027e-19	8.62022e-18	Significant
TNFRSF11A	OID20646	Q9Y6Q6	INFLAMMATION	Timepoint	18.2542	9.12711	2	392.288	47.3205	3.88883e-19	8.82086e-18	Significant
REN	OID20201	P00797	CARDIOMETABOLIC	Timepoint:Acuity.max	39.4747	4.93434	8	403.657	14.8493	4.26892e-19	9.63202e-18	Significant
LTBR	OID20768	P36941	INFLAMMATION	Acuity.max	11.665	2.333	5	380.692	21.5726	5.0796e-19	1.14012e-17	Significant
WFDC2	OID21505	Q14508	ONCOLOGY	Acuity.max	34.645	6.929	5	391.766	21.3722	6.43602e-19	1.43704e-17	Significant
IGFBP4	OID21158	P22692	NEUROLOGY	Timepoint:Acuity.max	37.3589	4.66986	8	393.549	14.7548	6.48046e-19	1.43947e-17	Significant
SIT1	OID20462	Q9Y3P8	INFLAMMATION	Timepoint	10.0209	5.01045	2	386.797	46.7153	6.72175e-19	1.47897e-17	Significant
EGFL7	OID21252	Q9UHF1	ONCOLOGY	Timepoint:Acuity.max	12.847	1.60587	8	396.36	14.7286	6.72731e-19	1.47897e-17	Significant
TNFRSF10B	OID20981	O14763	NEUROLOGY	Timepoint	23.8003	11.9002	2	404.402	46.3481	7.53259e-19	1.64756e-17	Significant
CCN1	OID21368	O00622	ONCOLOGY	Acuity.max	48.548	9.70959	5	423.626	21.0934	7.59079e-19	1.65186e-17	Significant
RSPO1	OID20938	Q2MKA7	NEUROLOGY	Acuity.max	75.3277	15.0655	5	431.426	21.0182	8.09266e-19	1.75218e-17	Significant
SEMA3F	OID20186	Q13275	CARDIOMETABOLIC	Timepoint:Acuity.max	13.0386	1.62982	8	415.411	14.5552	8.71917e-19	1.87834e-17	Significant
MATN3	OID20979	O15232	NEUROLOGY	Acuity.max	29.0505	5.8101	5	385.891	21.2393	8.93708e-19	1.91566e-17	Significant
MATN2	OID20767	O00339	INFLAMMATION	Acuity.max	13.5489	2.70979	5	393.958	21.1677	9.26044e-19	1.9751e-17	Significant
CCL23	OID20693	P55773	INFLAMMATION	Acuity.max	26.4873	5.29745	5	376.806	21.2701	9.49565e-19	2.01524e-17	Significant
ENPP5	OID20736	Q9UJA9	INFLAMMATION	Timepoint	3.02965	1.51482	2	378.766	46.2278	1.08702e-18	2.2931e-17	Significant
OSM	OID20574	P13725	INFLAMMATION	Acuity.max	66.6592	13.3318	5	384.72	21.1425	1.09119e-18	2.2931e-17	Significant
NRP1	OID20390	O14786	CARDIOMETABOLIC	Timepoint	4.72153	2.36076	2	417.073	45.6846	1.14735e-18	2.39936e-17	Significant
TNFRSF10A	OID20967	O00220	NEUROLOGY	Acuity.max	17.1965	3.4393	5	383.509	21.0405	1.34611e-18	2.79343e-17	Significant
TFF2	OID20787	Q03403	INFLAMMATION	Timepoint:Acuity.max	27.3776	3.4222	8	375.233	14.5945	1.34882e-18	2.79343e-17	Significant
ADAMTS15	OID21275	Q8TE58	ONCOLOGY	Timepoint:Acuity.max	20.0105	2.50131	8	393.819	14.4915	1.39614e-18	2.87753e-17	Significant
TFPI2	OID21512	P48307	ONCOLOGY	Timepoint	55.905	27.9525	2	401.671	45.585	1.44046e-18	2.95467e-17	Significant
PCSK9	OID20235	Q8NBP7	CARDIOMETABOLIC	Acuity.max	15.8208	3.16416	5	411.38	20.7971	1.54347e-18	3.15088e-17	Significant
CEACAM21	OID20548	Q3KPI0	INFLAMMATION	Timepoint	16.1394	8.0697	2	370.824	45.8491	1.61062e-18	3.27238e-17	Significant
PRSS2	OID20364	P07478	CARDIOMETABOLIC	Acuity.max	40.9858	8.19715	5	404.741	20.8091	1.62487e-18	3.28577e-17	Significant
LDLR	OID20240	P01130	CARDIOMETABOLIC	Timepoint	18.2889	9.14443	2	419.295	45.1375	1.76266e-18	3.54767e-17	Significant
CEACAM21	OID20548	Q3KPI0	INFLAMMATION	Timepoint:Acuity.max	20.4334	2.55417	8	366.439	14.5119	1.95769e-18	3.92179e-17	Significant
MAD1L1	OID20904	Q9Y6D9	NEUROLOGY	Acuity.max	35.4561	7.09121	5	387.967	20.8116	1.97205e-18	3.93218e-17	Significant
MMP10	OID20687	P09238	INFLAMMATION	Acuity.max	30.2272	6.04543	5	401.898	20.7187	1.99889e-18	3.96724e-17	Significant
COL6A3	OID20292	P12111	CARDIOMETABOLIC	Timepoint:Acuity.max	29.8045	3.72557	8	394.201	14.3302	2.23035e-18	4.40623e-17	Significant
REG1A	OID20415	P05451	CARDIOMETABOLIC	Acuity.max	49.6699	9.93398	5	413.629	20.5912	2.24636e-18	4.4175e-17	Significant
FUT8	OID20992	Q9BYC5	NEUROLOGY	Timepoint	26.6332	13.3166	2	401.416	44.8719	2.5842e-18	5.05866e-17	Significant
BCAM	OID21076	P50895	NEUROLOGY	Acuity.max	6.75713	1.35143	5	393.866	20.6255	2.62618e-18	5.11116e-17	Significant
CD74	OID21040	P04233	NEUROLOGY	Timepoint:Acuity.max	19.2868	2.41085	8	391.243	14.287	2.63486e-18	5.11116e-17	Significant
TGFA	OID20600	P01135	INFLAMMATION	Acuity.max	23.7388	4.74776	5	391.079	20.6033	2.83284e-18	5.47045e-17	Significant
FUCA1	OID20261	P04066	CARDIOMETABOLIC	Timepoint:Acuity.max	12.9516	1.61895	8	371.439	14.3152	3.2068e-18	6.16483e-17	Significant
KAZALD1	OID21339	Q96I82	ONCOLOGY	Timepoint	11.4908	5.74539	2	418.364	44.3529	3.39222e-18	6.49216e-17	Significant
SPON2	OID20221	Q9BUD6	CARDIOMETABOLIC	Acuity.max	22.2278	4.44556	5	397.871	20.4602	3.44857e-18	6.57067e-17	Significant
ESM1	OID20758	Q9NQ30	INFLAMMATION	Acuity.max	43.7202	8.74405	5	411.51	20.3328	3.79926e-18	7.20683e-17	Significant
DSC2	OID21079	Q02487	NEUROLOGY	Timepoint:Acuity.max	11.797	1.47462	8	388.349	14.1588	3.99166e-18	7.53843e-17	Significant
RSPO1	OID20938	Q2MKA7	NEUROLOGY	Timepoint:Acuity.max	79.2978	9.91222	8	471.2	13.8287	4.28061e-18	8.04868e-17	Significant
ICAM1	OID20411	P05362	CARDIOMETABOLIC	Timepoint:Acuity.max	7.4677	0.933462	8	383.322	14.1014	5.05601e-18	9.46511e-17	Significant
IL13RA1	OID21504	P78552	ONCOLOGY	Timepoint:Acuity.max	4.49834	0.562293	8	386.345	14.0779	5.19907e-18	9.69061e-17	Significant
MMP1	OID20672	P03956	INFLAMMATION	Timepoint	53.5552	26.7776	2	400.781	43.9655	5.46007e-18	1.0133e-16	Significant
RETN	OID20327	Q9HD89	CARDIOMETABOLIC	Acuity.max	19.0355	3.8071	5	379.707	20.3098	5.70487e-18	1.05417e-16	Significant
PRSS8	OID20763	Q16651	INFLAMMATION	Timepoint	11.969	5.98451	2	395.825	43.9481	5.80013e-18	1.06717e-16	Significant
TNFSF12	OID20624	O43508	INFLAMMATION	Timepoint	21.7476	10.8738	2	498.024	42.9388	6.25065e-18	1.14515e-16	Significant
CTSB	OID20276	P07858	CARDIOMETABOLIC	Timepoint:Acuity.max	35.9595	4.49494	8	425.832	13.8406	6.51976e-18	1.18937e-16	Significant
IGSF3	OID21312	O75054	ONCOLOGY	Acuity.max	32.2597	6.45194	5	380.09	20.178	7.31102e-18	1.32807e-16	Significant
CALCA	OID20983	P01258	NEUROLOGY	Timepoint:Acuity.max	103.595	12.9494	8	412.21	13.8243	7.98486e-18	1.44435e-16	Significant
HSPA1A	OID20718	P0DMV8	INFLAMMATION	Acuity.max	56.4107	11.2821	5	415.575	19.8964	8.54055e-18	1.53838e-16	Significant
IGFBPL1	OID20155	Q8WX77	CARDIOMETABOLIC	Timepoint	11.7096	5.85482	2	425.698	43.1442	8.68364e-18	1.55761e-16	Significant
EFNA4	OID20935	P52798	NEUROLOGY	Timepoint:Acuity.max	22.2666	2.78333	8	403.225	13.799	9.5705e-18	1.70953e-16	Significant
PIGR	OID21102	P01833	NEUROLOGY	Timepoint:Acuity.max	11.1835	1.39794	8	381.937	13.873	1.00625e-17	1.78996e-16	Significant
PLA2G2A	OID20274	P14555	CARDIOMETABOLIC	Timepoint:Acuity.max	107.068	13.3836	8	413.809	13.7281	1.04505e-17	1.85129e-16	Significant
IGFBPL1	OID20155	Q8WX77	CARDIOMETABOLIC	Timepoint:Acuity.max	14.8852	1.86065	8	409.863	13.7111	1.15025e-17	2.02927e-16	Significant
IL18R1	OID20652	Q13478	INFLAMMATION	Acuity.max	13.6174	2.72348	5	381.029	19.9307	1.16262e-17	2.04268e-16	Significant
CCL2	OID21004	P13500	NEUROLOGY	Acuity.max	37.8178	7.56356	5	415.141	19.7218	1.2076e-17	2.1092e-16	Significant
PRL	OID21033	P01236	NEUROLOGY	Timepoint:Acuity.max	57.7743	7.22179	8	384.455	13.7989	1.21032e-17	2.1092e-16	Significant
VWA1	OID21421	Q6PCB0	ONCOLOGY	Timepoint:Acuity.max	42.8603	5.35754	8	421.836	13.6479	1.21566e-17	2.10993e-16	Significant
TFPI2	OID21512	P48307	ONCOLOGY	Timepoint:Acuity.max	67.7043	8.46304	8	379.293	13.8015	1.28556e-17	2.22226e-16	Significant
MDK	OID21489	P21741	ONCOLOGY	Timepoint:Acuity.max	138.671	17.3339	8	490.861	13.414	1.29824e-17	2.23516e-16	Significant
CDCP1	OID20940	Q9H5V8	NEUROLOGY	Timepoint:Acuity.max	14.2957	1.78697	8	392.692	13.7137	1.40179e-17	2.4038e-16	Significant
CHI3L1	OID20399	P36222	CARDIOMETABOLIC	Timepoint:Acuity.max	56.5341	7.06677	8	392.368	13.6651	1.62523e-17	2.77584e-16	Significant
TNFRSF10B	OID20981	O14763	NEUROLOGY	Timepoint:Acuity.max	28.0245	3.50306	8	391.527	13.6435	1.75053e-17	2.97799e-16	Significant
TNFRSF10C	OID20265	O14798	CARDIOMETABOLIC	Timepoint:Acuity.max	8.09382	1.01173	8	374.082	13.678	1.97943e-17	3.35407e-16	Significant
MUC13	OID20866	Q9H3R2	NEUROLOGY	Acuity.max	33.5859	6.71717	5	412.934	19.3334	2.64416e-17	4.46279e-16	Significant
S100A12	OID21374	P80511	ONCOLOGY	Acuity.max	16.1872	3.23745	5	382.309	19.4543	2.87115e-17	4.8269e-16	Significant
CTSC	OID20679	P53634	INFLAMMATION	Acuity.max	13.12	2.62401	5	400.487	19.3229	3.05344e-17	5.11332e-16	Significant
VNN2	OID21310	O95498	ONCOLOGY	Timepoint:Acuity.max	21.952	2.744	8	392.416	13.4373	3.19153e-17	5.32377e-16	Significant
CALB1	OID21306	P05937	ONCOLOGY	Timepoint	57.6222	28.8111	2	480.374	41.1411	3.22039e-17	5.35109e-16	Significant
IL4R	OID20576	P24394	INFLAMMATION	Acuity.max	32.5103	6.50206	5	387.01	19.3256	3.49866e-17	5.79102e-16	Significant
BTN3A2	OID20540	P78410	INFLAMMATION	Acuity.max	16.1036	3.22071	5	398.068	19.2317	3.73988e-17	6.16648e-16	Significant
PXN	OID20822	P49023	NEUROLOGY	Acuity.max	23.9735	4.79469	5	389.561	19.1665	4.63785e-17	7.6178e-16	Significant
LSP1	OID20530	P33241	INFLAMMATION	Acuity.max	23.9118	4.78237	5	389.115	19.1354	4.94955e-17	8.09876e-16	Significant
FKBP5	OID20937	Q13451	NEUROLOGY	Acuity.max	91.0725	18.2145	5	397.444	19.0872	4.99102e-17	8.13555e-16	Significant
RARRES2	OID20373	Q99969	CARDIOMETABOLIC	Timepoint:Acuity.max	22.0359	2.75449	8	438.374	13.1074	5.27802e-17	8.53105e-16	Significant
CXCL8	OID20153	P10145	CARDIOMETABOLIC	Acuity.max	43.2756	8.65511	5	402.815	19.0311	5.28035e-17	8.53105e-16	Significant
CCL13	OID20655	Q99616	INFLAMMATION	Timepoint	24.6723	12.3361	2	429.017	40.9507	5.29335e-17	8.53105e-16	Significant
FGR	OID20828	P09769	NEUROLOGY	Acuity.max	26.3424	5.26847	5	400.142	19.0214	5.52541e-17	8.8717e-16	Significant
TIMP1	OID20418	P01033	CARDIOMETABOLIC	Timepoint:Acuity.max	15.284	1.9105	8	398.194	13.2078	5.90992e-17	9.45367e-16	Significant
PLAUR	OID20764	Q03405	INFLAMMATION	Timepoint:Acuity.max	11.8144	1.4768	8	393.387	13.2232	5.96331e-17	9.50361e-16	Significant
SIGLEC7	OID20190	Q9Y286	CARDIOMETABOLIC	Timepoint:Acuity.max	6.16337	0.770421	8	403.37	13.1802	6.05693e-17	9.61705e-16	Significant
VNN2	OID21310	O95498	ONCOLOGY	Acuity.max	19.4155	3.88311	5	388.708	19.0155	6.27759e-17	9.93063e-16	Significant
CXCL8	OID20997	P10145	NEUROLOGY	Acuity.max	50.6866	10.1373	5	401.069	18.9474	6.32945e-17	9.97586e-16	Significant
TNFRSF14	OID20783	Q92956	INFLAMMATION	Timepoint:Acuity.max	12.7863	1.59829	8	386.914	13.2271	6.35963e-17	9.98672e-16	Significant
CXCL8	OID21430	P10145	ONCOLOGY	Acuity.max	46.9346	9.38692	5	396.834	18.9089	7.11576e-17	1.11333e-15	Significant
TFPI	OID20388	P10646	CARDIOMETABOLIC	Timepoint	12.9932	6.49662	2	465.619	40.2633	7.43838e-17	1.15958e-15	Significant
ICAM5	OID20145	Q9UMF0	CARDIOMETABOLIC	Timepoint	7.15412	3.57706	2	400.785	40.7402	7.82553e-17	1.21551e-15	Significant
ESM1	OID20758	Q9NQ30	INFLAMMATION	Timepoint:Acuity.max	44.6631	5.58289	8	428.272	12.9821	8.5134e-17	1.31758e-15	Significant
PRL	OID21033	P01236	NEUROLOGY	Timepoint	42.5188	21.2594	2	401.706	40.6211	8.57645e-17	1.32256e-15	Significant
APBB1IP	OID21359	Q7Z5R6	ONCOLOGY	Acuity.max	23.2353	4.64706	5	399.697	18.7433	9.57112e-17	1.47066e-15	Significant
CCL4	OID20695	P13236	INFLAMMATION	Timepoint	19.6487	9.82436	2	411.678	40.3597	9.87076e-17	1.51128e-15	Significant
DRAXIN	OID20917	Q8NBI3	NEUROLOGY	Timepoint:Acuity.max	17.6588	2.20735	8	405.603	13.0055	9.98409e-17	1.5232e-15	Significant
CCL21	OID20686	O00585	INFLAMMATION	Timepoint:Acuity.max	34.1998	4.27498	8	457.458	12.8249	1.0577e-16	1.60794e-15	Significant
CD79B	OID20635	P40259	INFLAMMATION	Timepoint:Acuity.max	28.285	3.53563	8	403.093	12.9762	1.12005e-16	1.6967e-15	Significant
CXCL8	OID20631	P10145	INFLAMMATION	Acuity.max	46.1263	9.22527	5	396.783	18.6348	1.21794e-16	1.83849e-15	Significant
COL6A3	OID20292	P12111	CARDIOMETABOLIC	Timepoint	20.8213	10.4107	2	405.16	40.0442	1.35016e-16	2.03093e-15	Significant
CD300E	OID21418	Q496F6	ONCOLOGY	Timepoint:Acuity.max	23.8976	2.9872	8	403.382	12.8707	1.53271e-16	2.29746e-15	Significant
HAVCR2	OID21137	Q8TDQ0	NEUROLOGY	Timepoint:Acuity.max	9.77312	1.22164	8	381.925	12.9469	1.54969e-16	2.31482e-15	Significant
HAVCR2	OID21137	Q8TDQ0	NEUROLOGY	Timepoint	7.53289	3.76645	2	389.999	39.9167	1.69256e-16	2.51944e-15	Significant
RSPO3	OID21415	Q9BXY4	ONCOLOGY	Timepoint:Acuity.max	32.7155	4.08944	8	435.247	12.727	1.73455e-16	2.57301e-15	Significant
LIF	OID20824	P15018	NEUROLOGY	Acuity.max	32.151	6.43021	5	388.753	18.4887	1.75419e-16	2.59318e-15	Significant
CD274	OID20966	Q9NZQ7	NEUROLOGY	Acuity.max	37.5114	7.50229	5	401.642	18.423	1.76357e-16	2.59809e-15	Significant
FMNL1	OID20884	O95466	NEUROLOGY	Acuity.max	21.4093	4.28185	5	394.758	18.4513	1.78004e-16	2.61337e-15	Significant
GNLY	OID21132	P22749	NEUROLOGY	Timepoint:Acuity.max	14.8238	1.85297	8	383.24	12.8865	1.82627e-16	2.67209e-15	Significant
CD5	OID21449	P06127	ONCOLOGY	Timepoint	8.43384	4.21692	2	385.672	39.8594	1.83933e-16	2.68204e-15	Significant
PRCP	OID20337	P42785	CARDIOMETABOLIC	Timepoint	10.4038	5.20189	2	458.849	39.2442	1.84788e-16	2.68537e-15	Significant
EZR	OID21017	P15311	NEUROLOGY	Acuity.max	9.10495	1.82099	5	410.331	18.3342	1.94189e-16	2.81246e-15	Significant
IL18R1	OID20652	Q13478	INFLAMMATION	Timepoint:Acuity.max	14.0333	1.75416	8	385.484	12.8372	2.06139e-16	2.97548e-15	Significant
CHRDL2	OID20223	Q6WN34	CARDIOMETABOLIC	Timepoint:Acuity.max	21.7016	2.7127	8	395.377	12.7942	2.10048e-16	3.02173e-15	Significant
VEGFD	OID20662	O43915	INFLAMMATION	Timepoint:Acuity.max	12.8603	1.60753	8	401.251	12.7583	2.19752e-16	3.15076e-15	Significant
SDC4	OID20216	P31431	CARDIOMETABOLIC	Timepoint	21.5371	10.7685	2	399.964	39.5037	2.2063e-16	3.1528e-15	Significant
GCG	OID21263	P01275	ONCOLOGY	Acuity.max	117.188	23.4375	5	394.511	18.3385	2.22677e-16	3.17148e-15	Significant
FRZB	OID20968	Q92765	NEUROLOGY	Timepoint	34.4992	17.2496	2	474.292	38.9088	2.25541e-16	3.20163e-15	Significant
ENPP2	OID20288	Q13822	CARDIOMETABOLIC	Timepoint:Acuity.max	5.69488	0.71186	8	356.873	12.9011	2.41752e-16	3.42043e-15	Significant
ELOA	OID21337	Q14241	ONCOLOGY	Acuity.max	33.8726	6.77453	5	361.662	18.3837	2.85674e-16	4.02857e-15	Significant
CPA2	OID21060	P48052	NEUROLOGY	Timepoint:Acuity.max	48.9602	6.12002	8	422.619	12.5941	2.92206e-16	4.10717e-15	Significant
LDLR	OID20240	P01130	CARDIOMETABOLIC	Timepoint:Acuity.max	20.5048	2.5631	8	401.035	12.6517	3.03547e-16	4.25263e-15	Significant
VWF	OID20256	P04275	CARDIOMETABOLIC	Acuity.max	12.5363	2.50726	5	390.275	18.1852	3.13248e-16	4.37424e-15	Significant
APP	OID21070	P05067	NEUROLOGY	Timepoint	13.1216	6.56078	2	429.811	38.7049	3.50015e-16	4.8718e-15	Significant
WISP1	OID21444	O95388	ONCOLOGY	Timepoint	11.6079	5.80395	2	401.655	38.9285	3.52426e-16	4.88948e-15	Significant
CCL19	OID21030	Q99731	NEUROLOGY	Timepoint	20.6918	10.3459	2	398.623	38.9497	3.54154e-16	4.8976e-15	Significant
SIGLEC10	OID20537	Q96LC7	INFLAMMATION	Timepoint	11.0661	5.53304	2	401.473	38.8766	3.68589e-16	5.08084e-15	Significant
FETUB	OID20404	Q9UGM5	CARDIOMETABOLIC	Timepoint:Acuity.max	21.4254	2.67817	8	399.644	12.5585	4.07551e-16	5.59991e-15	Significant
FKBP4	OID20960	Q02790	NEUROLOGY	Acuity.max	50.6471	10.1294	5	389.088	18.0359	4.24656e-16	5.8163e-15	Significant
TNFRSF6B	OID20964	O95407	NEUROLOGY	Acuity.max	32.0753	6.41506	5	382.91	18.0622	4.27937e-16	5.84257e-15	Significant
TINAGL1	OID20180	Q9GZM7	CARDIOMETABOLIC	Acuity.max	10.3082	2.06164	5	393.407	17.9705	4.63911e-16	6.31361e-15	Significant
NECTIN2	OID20222	Q92692	CARDIOMETABOLIC	Timepoint	8.95983	4.47992	2	393.613	38.6475	4.73537e-16	6.42422e-15	Significant
UXS1	OID21189	Q8NBZ7	ONCOLOGY	Timepoint	15.3065	7.65324	2	447.506	38.2143	4.76224e-16	6.44029e-15	Significant
DRAXIN	OID20917	Q8NBI3	NEUROLOGY	Timepoint	13.0288	6.51442	2	419.116	38.3825	4.93416e-16	6.6518e-15	Significant
ESM1	OID20758	Q9NQ30	INFLAMMATION	Timepoint	32.6637	16.3319	2	448.543	37.977	5.79753e-16	7.79123e-15	Significant
ENPP7	OID20689	Q6UWV6	INFLAMMATION	Timepoint:Acuity.max	39.2658	4.90822	8	372.357	12.5311	5.95002e-16	7.96219e-15	Significant
RNASET2	OID20321	O00584	CARDIOMETABOLIC	Acuity.max	8.14293	1.62859	5	402.624	17.8017	5.96189e-16	7.96219e-15	Significant
CDH3	OID21008	P22223	NEUROLOGY	Timepoint:Acuity.max	11.7095	1.46369	8	389.007	12.4653	6.02424e-16	8.02047e-15	Significant
CDH2	OID20170	P19022	CARDIOMETABOLIC	Acuity.max	13.0711	2.61422	5	404.872	17.7587	6.36693e-16	8.45047e-15	Significant
DFFA	OID20620	O00273	INFLAMMATION	Acuity.max	46.3162	9.26325	5	385.89	17.8265	6.60368e-16	8.73764e-15	Significant
ANGPT2	OID21463	O15123	ONCOLOGY	Acuity.max	18.5934	3.71868	5	375.062	17.8057	7.63239e-16	1.00677e-14	Significant
SPON2	OID20221	Q9BUD6	CARDIOMETABOLIC	Timepoint:Acuity.max	21.3919	2.67399	8	406.111	12.3067	8.1751e-16	1.0748e-14	Significant
PCDH17	OID20132	O14917	CARDIOMETABOLIC	Acuity.max	10.2939	2.05878	5	406.176	17.6258	8.19823e-16	1.0748e-14	Significant
PDGFA	OID20313	P04085	CARDIOMETABOLIC	Timepoint	27.3356	13.6678	2	416.934	37.737	8.64211e-16	1.12798e-14	Significant
SIGLEC10	OID20537	Q96LC7	INFLAMMATION	Timepoint:Acuity.max	14.0639	1.75799	8	386.812	12.3521	8.65657e-16	1.12798e-14	Significant
IL18BP	OID20348	O95998	CARDIOMETABOLIC	Acuity.max	7.97765	1.59553	5	383.302	17.6792	9.03491e-16	1.17372e-14	Significant
TNC	OID20359	P24821	CARDIOMETABOLIC	Acuity.max	22.6858	4.53716	5	382.262	17.6426	9.80394e-16	1.26977e-14	Significant
FGF21	OID21402	Q9NSA1	ONCOLOGY	Timepoint:Acuity.max	152.217	19.0271	8	410.803	12.22	1.0173e-15	1.3136e-14	Significant
TNFRSF14	OID20783	Q92956	INFLAMMATION	Timepoint	9.10424	4.55212	2	395.777	37.6725	1.055e-15	1.3582e-14	Significant
LCN2	OID20392	P80188	CARDIOMETABOLIC	Timepoint:Acuity.max	19.9298	2.49122	8	396.338	12.2458	1.08128e-15	1.38786e-14	Significant
RSPO3	OID21415	Q9BXY4	ONCOLOGY	Acuity.max	27.9857	5.59715	5	420.78	17.4193	1.10012e-15	1.40783e-14	Significant
NOS1	OID20863	P29475	NEUROLOGY	Acuity.max	65.6183	13.1237	5	414.596	17.4363	1.11607e-15	1.42398e-14	Significant
REG3A	OID20258	Q06141	CARDIOMETABOLIC	Acuity.max	44.246	8.84919	5	406.255	17.3953	1.29556e-15	1.64809e-14	Significant
TNFRSF1A	OID21155	P19438	NEUROLOGY	Acuity.max	11.852	2.3704	5	379.389	17.51	1.30667e-15	1.6573e-14	Significant
EFNA1	OID21125	P20827	NEUROLOGY	Acuity.max	15.7634	3.15268	5	394.856	17.4097	1.38584e-15	1.75254e-14	Significant
TNFRSF6B	OID20964	O95407	NEUROLOGY	Timepoint	26.3796	13.1898	2	401.18	37.1372	1.59424e-15	2.01015e-14	Significant
WISP1	OID21444	O95388	ONCOLOGY	Acuity.max	12.922	2.58441	5	387.397	17.3342	1.71709e-15	2.1587e-14	Significant
CGREF1	OID20152	Q99674	CARDIOMETABOLIC	Acuity.max	12.7707	2.55414	5	389.002	17.3129	1.76572e-15	2.21334e-14	Significant
PLAT	OID20247	P00750	CARDIOMETABOLIC	Acuity.max	30.6674	6.13348	5	394.907	17.2293	1.98009e-15	2.47483e-14	Significant
MNDA	OID20156	P41218	CARDIOMETABOLIC	Acuity.max	53.8078	10.7616	5	381.688	17.2461	2.14982e-15	2.67915e-14	Significant
MFGE8	OID21134	Q08431	NEUROLOGY	Acuity.max	16.8604	3.37208	5	413.602	17.0789	2.29816e-15	2.85572e-14	Significant
BGN	OID21198	P21810	ONCOLOGY	Timepoint	36.8008	18.4004	2	496.032	36.0516	2.40675e-15	2.98201e-14	Significant
CD38	OID21316	P28907	ONCOLOGY	Timepoint:Acuity.max	16.2896	2.0362	8	421.142	11.9063	2.41641e-15	2.98534e-14	Significant
TIMP3	OID20684	P35625	INFLAMMATION	Timepoint	47.142	23.571	2	433.97	36.3905	2.45099e-15	3.01937e-14	Significant
CTSZ	OID20365	Q9UBR2	CARDIOMETABOLIC	Acuity.max	7.13143	1.42629	5	393.673	17.0774	2.70462e-15	3.32227e-14	Significant
AGRN	OID20786	O00468	INFLAMMATION	Acuity.max	14.7973	2.95945	5	402.788	17.0204	2.81113e-15	3.43958e-14	Significant
SEMA3F	OID20186	Q13275	CARDIOMETABOLIC	Acuity.max	9.517	1.9034	5	408.12	16.9984	2.81617e-15	3.43958e-14	Significant
CANT1	OID20181	Q8WVQ1	CARDIOMETABOLIC	Timepoint:Acuity.max	6.81232	0.85154	8	430.981	11.8021	3.06884e-15	3.73753e-14	Significant
CSF1	OID20719	P09603	INFLAMMATION	Timepoint:Acuity.max	13.715	1.71437	8	414.227	11.7684	3.90771e-15	4.7457e-14	Significant
IL4R	OID20576	P24394	INFLAMMATION	Timepoint:Acuity.max	31.8068	3.97585	8	394.8	11.8171	4.00818e-15	4.85397e-14	Significant
LRP1	OID21293	Q07954	ONCOLOGY	Acuity.max	10.2257	2.04514	5	390.32	16.8808	4.10813e-15	4.961e-14	Significant
LDLR	OID20240	P01130	CARDIOMETABOLIC	Acuity.max	17.0836	3.41673	5	389.962	16.8652	4.25032e-15	5.11829e-14	Significant
CCL3	OID20610	P10147	INFLAMMATION	Timepoint	20.5056	10.2528	2	422.426	35.8146	4.28825e-15	5.1495e-14	Significant
RETN	OID20327	Q9HD89	CARDIOMETABOLIC	Timepoint:Acuity.max	17.7422	2.21777	8	382.776	11.8312	4.31173e-15	5.16324e-14	Significant
CD300LG	OID21130	Q6UXG3	NEUROLOGY	Timepoint:Acuity.max	6.07831	0.759789	8	386.37	11.8051	4.50371e-15	5.3781e-14	Significant
CD300E	OID21418	Q496F6	ONCOLOGY	Acuity.max	19.4594	3.89189	5	400.008	16.7687	4.74753e-15	5.65352e-14	Significant
IGFBPL1	OID20155	Q8WX77	CARDIOMETABOLIC	Acuity.max	11.3313	2.26626	5	402.555	16.7001	5.33779e-15	6.33881e-14	Significant
TNFRSF4	OID20653	P43489	INFLAMMATION	Timepoint:Acuity.max	15.5197	1.93996	8	396.072	11.7149	5.39875e-15	6.39349e-14	Significant
DCTN2	OID21334	Q13561	ONCOLOGY	Acuity.max	14.7871	2.95743	5	396.356	16.6839	5.7868e-15	6.83416e-14	Significant
ITGB6	OID20493	P18564	INFLAMMATION	Acuity.max	13.4573	2.69145	5	412.949	16.5846	6.22224e-15	7.32823e-14	Significant
NRP2	OID21081	O60462	NEUROLOGY	Timepoint	5.73325	2.86663	2	453.908	35.1761	6.27243e-15	7.3671e-14	Significant
HAVCR1	OID21422	Q96D42	ONCOLOGY	Timepoint	21.3154	10.6577	2	396.333	35.5165	6.4846e-15	7.59548e-14	Significant
PPP3R1	OID20902	P63098	NEUROLOGY	Acuity.max	12.3085	2.46169	5	399.042	16.5046	8.10496e-15	9.46757e-14	Significant
RNASET2	OID20321	O00584	CARDIOMETABOLIC	Timepoint:Acuity.max	8.41881	1.05235	8	413.758	11.503	8.83941e-15	1.02974e-13	Significant
CD302	OID21328	Q8IX05	ONCOLOGY	Timepoint:Acuity.max	18.5941	2.32427	8	400.866	11.5056	9.77624e-15	1.13579e-13	Significant
CLSTN2	OID20664	Q9H4D0	INFLAMMATION	Timepoint	11.1279	5.56393	2	395.801	35.0171	9.94209e-15	1.15194e-13	Significant
CD38	OID21316	P28907	ONCOLOGY	Acuity.max	13.9908	2.79817	5	408.565	16.3618	1.00495e-14	1.16125e-13	Significant
PLA2G15	OID21473	Q8NCC3	ONCOLOGY	Timepoint:Acuity.max	7.2812	0.91015	8	410.016	11.4528	1.06297e-14	1.22499e-13	Significant
SCARF1	OID20297	Q14162	CARDIOMETABOLIC	Timepoint	15.9869	7.99346	2	450.154	34.5838	1.06729e-14	1.22666e-13	Significant
MFGE8	OID21134	Q08431	NEUROLOGY	Timepoint:Acuity.max	17.976	2.247	8	435.282	11.3806	1.09083e-14	1.25037e-13	Significant
RSPO3	OID21415	Q9BXY4	ONCOLOGY	Timepoint	22.1609	11.0804	2	454.29	34.4843	1.14059e-14	1.30392e-13	Significant
ACP5	OID20314	P13686	CARDIOMETABOLIC	Timepoint	9.56404	4.78202	2	425.343	34.4247	1.39e-14	1.58482e-13	Significant
CCL2	OID21004	P13500	NEUROLOGY	Timepoint:Acuity.max	34.6209	4.32761	8	432.103	11.2841	1.50485e-14	1.71122e-13	Significant
AGR2	OID20896	O95994	NEUROLOGY	Acuity.max	112.264	22.4527	5	386.586	16.2087	1.61132e-14	1.82744e-13	Significant
CD74	OID21040	P04233	NEUROLOGY	Acuity.max	13.6686	2.73372	5	388.182	16.2004	1.61798e-14	1.83016e-13	Significant
TNFSF14	OID20953	O43557	NEUROLOGY	Acuity.max	21.9051	4.38103	5	395.578	16.1557	1.67181e-14	1.88606e-13	Significant
REN	OID20201	P00797	CARDIOMETABOLIC	Acuity.max	26.7866	5.35731	5	399.648	16.1222	1.73462e-14	1.95178e-13	Significant
CDH2	OID20170	P19022	CARDIOMETABOLIC	Timepoint:Acuity.max	13.2646	1.65807	8	419.288	11.2635	1.76574e-14	1.9816e-13	Significant
LILRB4	OID20429	Q8NHJ6	INFLAMMATION	Acuity.max	13.1108	2.62216	5	400.218	16.0594	1.95957e-14	2.19338e-13	Significant
PRCP	OID20337	P42785	CARDIOMETABOLIC	Timepoint:Acuity.max	11.8222	1.47777	8	436.012	11.1487	2.22656e-14	2.48574e-13	Significant
AGRP	OID20658	O00253	INFLAMMATION	Timepoint:Acuity.max	16.8431	2.10539	8	401.524	11.1905	2.54318e-14	2.83185e-13	Significant
BTN3A2	OID20540	P78410	INFLAMMATION	Timepoint:Acuity.max	14.9407	1.86759	8	404.932	11.1519	2.78461e-14	3.09265e-13	Significant
PPP1R2	OID20176	P41236	CARDIOMETABOLIC	Acuity.max	31.2216	6.24431	5	406.613	15.8542	2.82917e-14	3.13402e-13	Significant
PRTN3	OID20329	P24158	CARDIOMETABOLIC	Acuity.max	15.8917	3.17834	5	375.596	15.9123	3.17122e-14	3.50387e-13	Significant
PLXNB2	OID20317	O15031	CARDIOMETABOLIC	Acuity.max	6.01757	1.20351	5	398.382	15.7951	3.37592e-14	3.72045e-13	Significant
PILRA	OID21129	Q9UKJ1	NEUROLOGY	Timepoint:Acuity.max	8.22344	1.02793	8	373.205	11.1732	3.4313e-14	3.7718e-13	Significant
PLA2G1B	OID20252	P04054	CARDIOMETABOLIC	Timepoint:Acuity.max	25.537	3.19212	8	415.932	11.0343	3.66958e-14	4.02339e-13	Significant
MCFD2	OID20171	Q8NI22	CARDIOMETABOLIC	Timepoint:Acuity.max	19.5725	2.44656	8	410.016	11.0299	3.89084e-14	4.24528e-13	Significant
SIGLEC5	OID21082	O15389	NEUROLOGY	Timepoint:Acuity.max	11.4215	1.42769	8	361.396	11.1687	3.89175e-14	4.24528e-13	Significant
SDC1	OID20169	P18827	CARDIOMETABOLIC	Timepoint:Acuity.max	39.8431	4.98039	8	391.122	11.0763	3.92862e-14	4.27462e-13	Significant
HSPB6	OID21408	O14558	ONCOLOGY	Acuity.max	39.487	7.89739	5	405.851	15.6589	4.21673e-14	4.57648e-13	Significant
ANGPT1	OID20740	Q15389	INFLAMMATION	Timepoint	40.2584	20.1292	2	420.94	33.1311	4.33972e-14	4.69807e-13	Significant
SIAE	OID21503	Q9HAT2	ONCOLOGY	Acuity.max	10.706	2.1412	5	415.08	15.6057	4.41801e-14	4.77078e-13	Significant
CXADR	OID20561	P78310	INFLAMMATION	Timepoint:Acuity.max	18.3716	2.29645	8	390.392	11.0297	4.55577e-14	4.90718e-13	Significant
LRP1	OID21293	Q07954	ONCOLOGY	Timepoint:Acuity.max	10.6473	1.33091	8	403.144	10.9855	4.70305e-14	5.05313e-13	Significant
MYOC	OID21121	Q99972	NEUROLOGY	Timepoint	16.9097	8.45486	2	412.104	33.0856	4.72502e-14	5.06404e-13	Significant
JUN	OID20424	P05412	INFLAMMATION	Acuity.max	15.506	3.1012	5	403.457	15.6076	4.75292e-14	5.08124e-13	Significant
TXNRD1	OID21135	Q16881	NEUROLOGY	Acuity.max	20.832	4.16641	5	405.27	15.5833	4.93066e-14	5.25815e-13	Significant
TNFRSF9	OID20985	Q07011	NEUROLOGY	Timepoint:Acuity.max	18.7984	2.3498	8	407.359	10.9529	5.03134e-14	5.3522e-13	Significant
KITLG	OID20196	P21583	CARDIOMETABOLIC	Timepoint	8.14255	4.07127	2	397.774	33.0795	5.13554e-14	5.44952e-13	Significant
PDGFB	OID20741	P01127	INFLAMMATION	Timepoint	51.1691	25.5845	2	416.585	32.9484	5.19602e-14	5.50008e-13	Significant
FETUB	OID20404	Q9UGM5	CARDIOMETABOLIC	Timepoint	14.0475	7.02373	2	416.461	32.9358	5.256e-14	5.54987e-13	Significant
MMP7	OID20087	P09237	CARDIOMETABOLIC	Timepoint:Acuity.max	16.5189	2.06487	8	417.295	10.8654	6.11646e-14	6.44257e-13	Significant
SFTPD	OID20214	P35247	CARDIOMETABOLIC	Timepoint	26.0478	13.0239	2	397.515	32.8447	6.29078e-14	6.60994e-13	Significant
CCL15	OID20328	Q16663	CARDIOMETABOLIC	Timepoint:Acuity.max	15.5177	1.93971	8	389.535	10.9164	6.4807e-14	6.79052e-13	Significant
DCN	OID20106	P07585	CARDIOMETABOLIC	Acuity.max	14.4832	2.89665	5	401.629	15.459	6.49431e-14	6.79052e-13	Significant
DPY30	OID21410	Q9C005	ONCOLOGY	Acuity.max	27.2911	5.45822	5	405.151	15.4182	6.88807e-14	7.18471e-13	Significant
L1CAM	OID21484	P32004	ONCOLOGY	Timepoint	1.79931	0.899655	2	395.627	32.7107	7.13201e-14	7.4211e-13	Significant
IGSF8	OID20167	Q969P0	CARDIOMETABOLIC	Timepoint:Acuity.max	12.0379	1.50473	8	395.238	10.8583	7.39042e-14	7.67136e-13	Significant
EDA2R	OID21451	Q9HAV5	ONCOLOGY	Timepoint:Acuity.max	20.8524	2.60656	8	390.659	10.8493	7.88061e-14	8.16043e-13	Significant
HEXIM1	OID20589	O94992	INFLAMMATION	Acuity.max	51.3986	10.2797	5	412.152	15.2951	8.44893e-14	8.72784e-13	Significant
REG1A	OID20415	P05451	CARDIOMETABOLIC	Timepoint	31.0534	15.5267	2	442.542	32.1838	8.91892e-14	9.19121e-13	Significant
ATOX1	OID21476	O00244	ONCOLOGY	Acuity.max	42.7618	8.55237	5	413.122	15.2621	8.97794e-14	9.22984e-13	Significant
NDRG1	OID20792	Q92597	NEUROLOGY	Acuity.max	11.5277	2.30554	5	404.005	15.2772	9.23006e-14	9.46633e-13	Significant
CD93	OID20397	Q9NPY3	CARDIOMETABOLIC	Timepoint:Acuity.max	6.01105	0.751381	8	387.333	10.7783	1.00568e-13	1.02896e-12	Significant
RELT	OID21142	Q969Z4	NEUROLOGY	Timepoint	11.8423	5.92117	2	419.166	32.1389	1.03339e-13	1.05446e-12	Significant
REG3A	OID20258	Q06141	CARDIOMETABOLIC	Timepoint	32.6443	16.3221	2	428.539	32.0852	1.03552e-13	1.05446e-12	Significant
CRHBP	OID20747	P24387	INFLAMMATION	Timepoint	12.0872	6.04361	2	476.846	31.7862	1.09956e-13	1.11702e-12	Significant
ACAN	OID20159	P16112	CARDIOMETABOLIC	Timepoint:Acuity.max	5.66932	0.708666	8	379.798	10.7626	1.12267e-13	1.1378e-12	Significant
BMP6	OID20111	P22004	CARDIOMETABOLIC	Timepoint:Acuity.max	9.94459	1.24307	8	432.052	10.6355	1.12739e-13	1.13989e-12	Significant
LAIR1	OID20737	Q6GTX8	INFLAMMATION	Timepoint:Acuity.max	13.6129	1.70162	8	376.558	10.7669	1.13859e-13	1.1485e-12	Significant
LPCAT2	OID21290	Q7L5N7	ONCOLOGY	Acuity.max	3.30314	0.660628	5	413.556	15.1406	1.14596e-13	1.15322e-12	Significant
PILRB	OID20197	Q9UKJ0	CARDIOMETABOLIC	Timepoint:Acuity.max	7.60032	0.95004	8	369.101	10.7684	1.20929e-13	1.21389e-12	Significant
ACE2	OID20105	Q9BYF1	CARDIOMETABOLIC	Timepoint	25.7594	12.8797	2	427.827	31.9082	1.21191e-13	1.21389e-12	Significant
SEMA4C	OID21329	Q9C0C4	ONCOLOGY	Timepoint:Acuity.max	12.2367	1.52959	8	436.24	10.6027	1.21525e-13	1.2144e-12	Significant
LPO	OID20963	P22079	NEUROLOGY	Acuity.max	17.5041	3.50082	5	385.724	15.1891	1.24705e-13	1.24328e-12	Significant
THBS2	OID21104	P35442	NEUROLOGY	Timepoint	16.8905	8.44527	2	423.667	31.8935	1.25153e-13	1.24485e-12	Significant
NPM1	OID20961	P06748	NEUROLOGY	Acuity.max	36.8282	7.36564	5	391.731	15.1568	1.27699e-13	1.26724e-12	Significant
KLRB1	OID20629	Q12918	INFLAMMATION	Timepoint:Acuity.max	8.85757	1.1072	8	389.906	10.6792	1.33312e-13	1.31858e-12	Significant
EGLN1	OID20572	Q9GZT9	INFLAMMATION	Acuity.max	29.0421	5.80842	5	383.685	15.1624	1.33488e-13	1.31858e-12	Significant
PRSS2	OID20364	P07478	CARDIOMETABOLIC	Timepoint	25.0741	12.5371	2	421.496	31.8263	1.34039e-13	1.32098e-12	Significant
HSPG2	OID20383	P98160	CARDIOMETABOLIC	Timepoint:Acuity.max	14.7633	1.84541	8	395.793	10.6242	1.50756e-13	1.48232e-12	Significant
NUDC	OID20623	Q9Y266	INFLAMMATION	Acuity.max	34.499	6.8998	5	408.373	15.0087	1.54688e-13	1.5175e-12	Significant
ADAMTS13	OID20249	Q76LX8	CARDIOMETABOLIC	Timepoint	2.10599	1.05299	2	390.037	31.8327	1.56332e-13	1.53012e-12	Significant
TMSB10	OID21118	P63313	NEUROLOGY	Acuity.max	63.2032	12.6406	5	404.529	15.0078	1.58704e-13	1.54981e-12	Significant
TNNI3	OID20050	P19429	CARDIOMETABOLIC	Acuity.max	78.5481	15.7096	5	413.428	14.9446	1.70842e-13	1.66455e-12	Significant
SPINT2	OID20720	O43291	INFLAMMATION	Timepoint	6.55708	3.27854	2	413.178	31.5645	1.75056e-13	1.70174e-12	Significant
ITIH3	OID20352	Q06033	CARDIOMETABOLIC	Timepoint:Acuity.max	9.30421	1.16303	8	397.735	10.5673	1.7688e-13	1.71557e-12	Significant
MANSC1	OID21492	Q9H8J5	ONCOLOGY	Timepoint:Acuity.max	4.02138	0.502672	8	386.479	10.5736	1.89166e-13	1.83059e-12	Significant
CLTA	OID20118	P09496	CARDIOMETABOLIC	Acuity.max	8.19975	1.63995	5	407.688	14.8691	2.06225e-13	1.99119e-12	Significant
TCN2	OID20341	P20062	CARDIOMETABOLIC	Timepoint	6.42008	3.21004	2	407.385	31.4033	2.07059e-13	1.99166e-12	Significant
APEX1	OID21434	P27695	ONCOLOGY	Acuity.max	52.4008	10.4802	5	395.471	14.9046	2.07203e-13	1.99166e-12	Significant
HYOU1	OID20300	Q9Y4L1	CARDIOMETABOLIC	Timepoint:Acuity.max	4.24566	0.530708	8	382.507	10.5509	2.09239e-13	2.00672e-12	Significant
EFNA1	OID21125	P20827	NEUROLOGY	Timepoint:Acuity.max	15.2171	1.90214	8	397.998	10.504	2.14483e-13	2.05243e-12	Significant
EPHB4	OID20242	P54760	CARDIOMETABOLIC	Acuity.max	5.73773	1.14755	5	381.991	14.8818	2.3731e-13	2.26581e-12	Significant
GPC1	OID21438	P35052	ONCOLOGY	Acuity.max	10.3481	2.06963	5	399.301	14.824	2.3805e-13	2.26782e-12	Significant
DPP10	OID20527	Q8N608	INFLAMMATION	Timepoint:Acuity.max	10.5989	1.32486	8	404.947	10.4426	2.46411e-13	2.34227e-12	Significant
DDAH1	OID21299	O94760	ONCOLOGY	Acuity.max	23.2995	4.65989	5	406.258	14.7427	2.68979e-13	2.55114e-12	Significant
IL10RB	OID20696	Q08334	INFLAMMATION	Timepoint:Acuity.max	5.46851	0.683564	8	385.951	10.4332	2.91799e-13	2.76146e-12	Significant
GALNT10	OID21371	Q86SR1	ONCOLOGY	Acuity.max	9.45192	1.89038	5	401.57	14.7077	2.97127e-13	2.80569e-12	Significant
DAG1	OID20774	Q14118	INFLAMMATION	Timepoint	8.78732	4.39366	2	417.954	30.9166	3.0065e-13	2.8298e-12	Significant
VMO1	OID21381	Q7Z5L0	ONCOLOGY	Acuity.max	15.0738	3.01477	5	380.062	14.7702	3.01e-13	2.8298e-12	Significant
CTSC	OID20679	P53634	INFLAMMATION	Timepoint:Acuity.max	11.2399	1.40498	8	416.327	10.3462	3.072e-13	2.88176e-12	Significant
NDUFS6	OID21224	O75380	ONCOLOGY	Acuity.max	83.7554	16.7511	5	396.637	14.6839	3.21525e-13	3.00955e-12	Significant
FSTL3	OID20782	O95633	INFLAMMATION	Acuity.max	11.2129	2.24257	5	386.108	14.7013	3.32077e-13	3.10155e-12	Significant
EPS8L2	OID21397	Q9H6S3	ONCOLOGY	Acuity.max	18.2616	3.65232	5	401.5	14.6292	3.48623e-13	3.24902e-12	Significant
DBI	OID21143	P07108	NEUROLOGY	Acuity.max	33.8422	6.76844	5	408.084	14.542	4.00284e-13	3.72238e-12	Significant
SIRPA	OID20304	P78324	CARDIOMETABOLIC	Timepoint:Acuity.max	5.49561	0.686952	8	367.569	10.3653	4.15474e-13	3.85527e-12	Significant
IDI2	OID20823	Q9BXS1	NEUROLOGY	Acuity.max	31.7973	6.35947	5	410.031	14.5051	4.26717e-13	3.95105e-12	Significant
CBLIF	OID20179	P27352	CARDIOMETABOLIC	Timepoint:Acuity.max	20.5118	2.56398	8	385.377	10.3052	4.33579e-13	4.00593e-12	Significant
CLEC4D	OID20609	Q8WXI8	INFLAMMATION	Timepoint:Acuity.max	22.8731	2.85913	8	394.893	10.2775	4.40266e-13	4.05896e-12	Significant
ADAM8	OID21039	P78325	NEUROLOGY	Timepoint:Acuity.max	5.14546	0.643182	8	383.664	10.3027	4.42644e-13	4.07213e-12	Significant
VCAM1	OID20396	P19320	CARDIOMETABOLIC	Timepoint:Acuity.max	7.82646	0.978308	8	392.323	10.253	4.8356e-13	4.43902e-12	Significant
CLEC6A	OID21228	Q6EIG7	ONCOLOGY	Timepoint:Acuity.max	11.2673	1.40841	8	392.748	10.2347	5.09976e-13	4.67151e-12	Significant
CEACAM8	OID20102	P31997	CARDIOMETABOLIC	Acuity.max	19.7229	3.94458	5	377.022	14.5087	5.19896e-13	4.74464e-12	Significant
CD163	OID20360	Q86VB7	CARDIOMETABOLIC	Timepoint:Acuity.max	7.41278	0.926598	8	386.522	10.243	5.20173e-13	4.74464e-12	Significant
SLC39A14	OID20852	Q15043	NEUROLOGY	Timepoint:Acuity.max	15.8534	1.98167	8	446.822	10.1163	5.23113e-13	4.76133e-12	Significant
CHRDL2	OID20223	Q6WN34	CARDIOMETABOLIC	Acuity.max	15.2896	3.05792	5	390.43	14.4224	5.67608e-13	5.15537e-12	Significant
RELT	OID21142	Q969Z4	NEUROLOGY	Acuity.max	13.2202	2.64404	5	400.948	14.3513	6.1535e-13	5.57718e-12	Significant
CXCL10	OID20697	P02778	INFLAMMATION	Acuity.max	44.1505	8.83009	5	384.387	14.3888	6.31095e-13	5.70781e-12	Significant
DCTPP1	OID20148	Q9H773	CARDIOMETABOLIC	Acuity.max	15	3.00001	5	397.219	14.3282	6.59362e-13	5.95092e-12	Significant
MB	OID20263	P02144	CARDIOMETABOLIC	Timepoint:Acuity.max	92.9929	11.6241	8	440.77	10.0511	6.64135e-13	5.9814e-12	Significant
CXCL13	OID21024	O43927	NEUROLOGY	Acuity.max	18.536	3.70719	5	382.842	14.3635	6.70758e-13	6.02839e-12	Significant
NAMPT	OID21227	P43490	ONCOLOGY	Acuity.max	34.5914	6.91827	5	391.053	14.3342	6.76018e-13	6.06295e-12	Significant
FAS	OID20316	P25445	CARDIOMETABOLIC	Timepoint:Acuity.max	10.4539	1.30674	8	415.345	10.0715	7.25274e-13	6.49113e-12	Significant
IL18	OID20694	Q14116	INFLAMMATION	Timepoint:Acuity.max	11.7972	1.47465	8	388.701	10.1265	7.32166e-13	6.53916e-12	Significant
LRRN1	OID20438	Q6UXK5	INFLAMMATION	Timepoint	4.89789	2.44895	2	407.531	29.9252	7.4773e-13	6.66428e-12	Significant
P4HB	OID21509	P07237	ONCOLOGY	Timepoint:Acuity.max	17.2113	2.15141	8	411.656	10.0486	7.97353e-13	7.09181e-12	Significant
TNFSF13	OID20733	O75888	INFLAMMATION	Acuity.max	8.211	1.6422	5	395.246	14.2355	8.05413e-13	7.14867e-12	Significant
PLA2G15	OID21473	Q8NCC3	ONCOLOGY	Acuity.max	5.63723	1.12745	5	396.369	14.1872	8.82627e-13	7.81782e-12	Significant
HS3ST3B1	OID21303	Q9Y662	ONCOLOGY	Acuity.max	12.2793	2.45587	5	420.934	14.111	9.00243e-13	7.95741e-12	Significant
FGFBP1	OID21507	Q14512	ONCOLOGY	Timepoint:Acuity.max	113.153	14.1442	8	501.669	9.85262	9.22496e-13	8.13733e-12	Significant
IFNGR1	OID20678	P15260	INFLAMMATION	Timepoint:Acuity.max	3.88947	0.486184	8	386.25	10.0388	9.75419e-13	8.58649e-12	Significant
RGMA	OID21065	Q96B86	NEUROLOGY	Timepoint	4.61192	2.30596	2	397.893	29.6631	9.81668e-13	8.61232e-12	Significant
BLMH	OID20336	Q13867	CARDIOMETABOLIC	Acuity.max	12.5965	2.51931	5	410.322	14.096	9.82372e-13	8.61232e-12	Significant
CCL19	OID21030	Q99731	NEUROLOGY	Acuity.max	18.795	3.759	5	385.328	14.1517	1.0136e-12	8.86796e-12	Significant
BMP6	OID20111	P22004	CARDIOMETABOLIC	Acuity.max	8.22068	1.64414	5	411.051	14.0669	1.03861e-12	9.06831e-12	Significant
PODXL2	OID21487	Q9NZ53	ONCOLOGY	Timepoint	4.18787	2.09394	2	413.826	29.4632	1.08922e-12	9.49084e-12	Significant
GRPEL1	OID21309	Q9HAV7	ONCOLOGY	Acuity.max	63.1718	12.6344	5	407.437	14.0327	1.13594e-12	9.87784e-12	Significant
S100A11	OID20130	P31949	CARDIOMETABOLIC	Acuity.max	18.713	3.7426	5	407.167	14.0278	1.14897e-12	9.97088e-12	Significant
IL2RA	OID20267	P01589	CARDIOMETABOLIC	Timepoint	4.96559	2.48279	2	386.371	29.5287	1.1649e-12	1.00887e-11	Significant
DAG1	OID20774	Q14118	INFLAMMATION	Timepoint:Acuity.max	11.3034	1.41293	8	398.374	9.94227	1.20824e-12	1.0443e-11	Significant
FUT3_FUT5	OID21013	P21217_Q11128	NEUROLOGY	Timepoint:Acuity.max	18.0229	2.25286	8	392.188	9.95368	1.21598e-12	1.04887e-11	Significant
PTS	OID20847	Q03393	NEUROLOGY	Acuity.max	43.5924	8.71849	5	406.575	13.9804	1.27017e-12	1.09342e-11	Significant
CAPG	OID21431	P40121	ONCOLOGY	Acuity.max	20.3684	4.07368	5	403.905	13.9721	1.31078e-12	1.12611e-11	Significant
CD99L2	OID21122	Q8TCZ2	NEUROLOGY	Timepoint:Acuity.max	6.48831	0.811038	8	393.363	9.90711	1.39263e-12	1.19404e-11	Significant
CCL23	OID20693	P55773	INFLAMMATION	Timepoint:Acuity.max	19.7089	2.46361	8	396.361	9.89177	1.43121e-12	1.22467e-11	Significant
PDGFRA	OID20133	P16234	CARDIOMETABOLIC	Acuity.max	6.18137	1.23627	5	389.53	13.9411	1.51529e-12	1.29403e-11	Significant
PLA2G1B	OID20252	P04054	CARDIOMETABOLIC	Acuity.max	20.0651	4.01302	5	409.116	13.8719	1.56436e-12	1.33329e-11	Significant
CCL17	OID20745	Q92583	INFLAMMATION	Timepoint	37.5282	18.7641	2	449.2	28.894	1.56856e-12	1.33421e-11	Significant
NBN	OID20442	O60934	INFLAMMATION	Acuity.max	19.5249	3.90497	5	350.932	14.0308	1.62331e-12	1.37804e-11	Significant
TNFRSF11A	OID20646	Q9Y6Q6	INFLAMMATION	Timepoint:Acuity.max	15.2114	1.90143	8	383.481	9.85816	1.73247e-12	1.46781e-11	Significant
PAPPA	OID20421	Q13219	INFLAMMATION	Timepoint	16.0945	8.04727	2	360.959	29.1955	1.76764e-12	1.49465e-11	Significant
CD27	OID21527	P26842	ONCOLOGY	Timepoint	13.6824	6.84118	2	409.509	28.8916	1.82985e-12	1.5442e-11	Significant
TNFRSF8	OID21049	P28908	NEUROLOGY	Timepoint	11.7489	5.87445	2	421.135	28.8226	1.85461e-12	1.56202e-11	Significant
CD177	OID21119	Q8N6Q3	NEUROLOGY	Timepoint:Acuity.max	15.6672	1.9584	8	373.46	9.84228	1.9535e-12	1.64209e-11	Significant
HSPG2	OID20383	P98160	CARDIOMETABOLIC	Timepoint	10.0065	5.00324	2	406.723	28.804	1.99903e-12	1.67707e-11	Significant
CDCP1	OID20940	Q9H5V8	NEUROLOGY	Acuity.max	8.98386	1.79677	5	389.445	13.789	2.06554e-12	1.72949e-11	Significant
SPINK1	OID21097	P00995	NEUROLOGY	Timepoint	23.8015	11.9008	2	412.195	28.7353	2.07559e-12	1.73452e-11	Significant
CDHR2	OID21282	Q9BYE9	ONCOLOGY	Timepoint	12.7379	6.36895	2	377.463	28.89	2.1162e-12	1.76501e-11	Significant
SIGLEC10	OID20537	Q96LC7	INFLAMMATION	Acuity.max	9.81171	1.96234	5	381.495	13.7879	2.16843e-12	1.80506e-11	Significant
KIT	OID20370	P10721	CARDIOMETABOLIC	Timepoint	2.99287	1.49643	2	399.059	28.7436	2.17751e-12	1.80911e-11	Significant
ANGPTL3	OID20407	Q9Y5C1	CARDIOMETABOLIC	Acuity.max	8.85063	1.77013	5	415.131	13.6319	2.48193e-12	2.05803e-11	Significant
TNFRSF1B	OID21145	P20333	NEUROLOGY	Acuity.max	8.05814	1.61163	5	384.132	13.6917	2.59553e-12	2.14807e-11	Significant
IL5RA	OID20601	Q01344	INFLAMMATION	Timepoint:Acuity.max	13.7991	1.72489	8	378.451	9.73146	2.64785e-12	2.18715e-11	Significant
VEGFA	OID20650	P15692	INFLAMMATION	Timepoint	14.1655	7.08275	2	413.187	28.4495	2.6573e-12	2.19074e-11	Significant
FGF21	OID21402	Q9NSA1	ONCOLOGY	Acuity.max	105.992	21.1984	5	398.4	13.6145	2.8052e-12	2.30824e-11	Significant
WISP1	OID21444	O95388	ONCOLOGY	Timepoint:Acuity.max	11.4633	1.43291	8	390.459	9.61089	3.54232e-12	2.90918e-11	Significant
LAIR1	OID20737	Q6GTX8	INFLAMMATION	Timepoint	8.93513	4.46757	2	381.711	28.2684	3.56065e-12	2.91864e-11	Significant
KAZALD1	OID21339	Q96I82	ONCOLOGY	Timepoint:Acuity.max	9.90743	1.23843	8	403.921	9.56035	3.81084e-12	3.11776e-11	Significant
CNTN5	OID21006	O94779	NEUROLOGY	Timepoint	2.76224	1.38112	2	390.656	28.1369	3.838e-12	3.134e-11	Significant
CD79B	OID20635	P40259	INFLAMMATION	Acuity.max	18.3259	3.66517	5	398.573	13.4516	3.91063e-12	3.18724e-11	Significant
PSIP1	OID20534	O75475	INFLAMMATION	Acuity.max	21.3433	4.26865	5	383.992	13.4858	3.94875e-12	3.2122e-11	Significant
IL1R2	OID20757	P27930	INFLAMMATION	Acuity.max	5.21343	1.04269	5	376.204	13.5056	3.96694e-12	3.22089e-11	Significant
TFPI2	OID21512	P48307	ONCOLOGY	Acuity.max	41.5317	8.30634	5	360.51	13.546	4.0241e-12	3.26112e-11	Significant
HAVCR1	OID21422	Q96D42	ONCOLOGY	Acuity.max	20.1787	4.03574	5	382.652	13.449	4.28789e-12	3.46834e-11	Significant
GFRA1	OID21457	P56159	ONCOLOGY	Timepoint:Acuity.max	21.029	2.62863	8	414.934	9.48522	4.51743e-12	3.64713e-11	Significant
FGFBP1	OID21507	Q14512	ONCOLOGY	Acuity.max	95.2373	19.0475	5	447.703	13.2682	4.54078e-12	3.65909e-11	Significant
PDGFRA	OID20133	P16234	CARDIOMETABOLIC	Timepoint:Acuity.max	6.75637	0.844546	8	392.745	9.52368	4.57192e-12	3.67197e-11	Significant
CLEC4D	OID20609	Q8WXI8	INFLAMMATION	Acuity.max	18.6297	3.72593	5	391.554	13.3933	4.5739e-12	3.67197e-11	Significant
ENO1	OID21037	P06733	NEUROLOGY	Acuity.max	36.8095	7.3619	5	400.436	13.3465	4.80362e-12	3.84918e-11	Significant
RGMA	OID21065	Q96B86	NEUROLOGY	Timepoint:Acuity.max	5.9162	0.739524	8	387.514	9.51299	4.88432e-12	3.90655e-11	Significant
SORT1	OID20213	Q99523	CARDIOMETABOLIC	Timepoint	7.07413	3.53706	2	433.584	27.6473	5.00151e-12	3.99283e-11	Significant
SIGLEC7	OID20190	Q9Y286	CARDIOMETABOLIC	Acuity.max	3.88904	0.777808	5	398.437	13.3066	5.26688e-12	4.19687e-11	Significant
CRHBP	OID20747	P24387	INFLAMMATION	Timepoint:Acuity.max	14.2572	1.78214	8	451.035	9.37315	5.33363e-12	4.24216e-11	Significant
PREB	OID20439	Q9HCU5	INFLAMMATION	Acuity.max	12.3518	2.47035	5	408.995	13.264	5.45207e-12	4.32834e-11	Significant
PLAU	OID21124	P00749	NEUROLOGY	Timepoint:Acuity.max	5.59038	0.698797	8	404.813	9.42916	5.7005e-12	4.5172e-11	Significant
TFPI	OID20388	P10646	CARDIOMETABOLIC	Timepoint:Acuity.max	12.081	1.51012	8	442.611	9.35911	5.80583e-12	4.59218e-11	Significant
IGF1R	OID21274	P08069	ONCOLOGY	Timepoint:Acuity.max	5.96588	0.745735	8	410.301	9.40133	6.02467e-12	4.75649e-11	Significant
ACE2	OID20105	Q9BYF1	CARDIOMETABOLIC	Acuity.max	26.6745	5.3349	5	406.44	13.2167	6.08432e-12	4.79476e-11	Significant
CCL21	OID20686	O00585	INFLAMMATION	Acuity.max	21.9586	4.39172	5	422.444	13.1752	6.14564e-12	4.83419e-11	Significant
KLRD1	OID20632	Q13241	INFLAMMATION	Timepoint:Acuity.max	10.8955	1.36194	8	396.153	9.40058	6.55672e-12	5.14811e-11	Significant
APLP1	OID20164	P51693	CARDIOMETABOLIC	Acuity.max	10.7099	2.14199	5	384.872	13.2328	6.58026e-12	5.15031e-11	Significant
LCN2	OID20392	P80188	CARDIOMETABOLIC	Acuity.max	13.441	2.6882	5	391.962	13.214	6.58355e-12	5.15031e-11	Significant
SERPINA9	OID21284	Q86WD7	ONCOLOGY	Timepoint	24.3167	12.1584	2	434.196	27.2931	6.83524e-12	5.33746e-11	Significant
GBP2	OID20489	P32456	INFLAMMATION	Acuity.max	22.2871	4.45743	5	390.241	13.1931	6.93369e-12	5.4045e-11	Significant
ESAM	OID20270	Q96AP7	CARDIOMETABOLIC	Timepoint	5.32695	2.66348	2	416.726	27.301	7.21566e-12	5.61407e-11	Significant
COMP	OID20405	P49747	CARDIOMETABOLIC	Timepoint	10.8421	5.42107	2	424.966	27.2582	7.27719e-12	5.65169e-11	Significant
RNASE3	OID20203	P12724	CARDIOMETABOLIC	Acuity.max	51.7214	10.3443	5	398.765	13.1403	7.39392e-12	5.73196e-11	Significant
LAIR2	OID20965	Q6ISS4	NEUROLOGY	Timepoint	7.8097	3.90485	2	368.072	27.4943	7.43692e-12	5.75489e-11	Significant
COL4A1	OID20208	P02462	CARDIOMETABOLIC	Timepoint:Acuity.max	9.27504	1.15938	8	390.996	9.36413	7.57349e-12	5.85001e-11	Significant
IGFBP7	OID20236	Q16270	CARDIOMETABOLIC	Timepoint:Acuity.max	6.57376	0.821721	8	393.1	9.35536	7.68352e-12	5.92433e-11	Significant
HSPB6	OID21408	O14558	ONCOLOGY	Timepoint:Acuity.max	37.5737	4.69671	8	414.063	9.31262	7.78373e-12	5.99081e-11	Significant
IL10RB	OID20696	Q08334	INFLAMMATION	Timepoint	3.57582	1.78791	2	396.99	27.2887	7.8633e-12	6.04121e-11	Significant
EPHA2	OID21342	P29317	ONCOLOGY	Timepoint:Acuity.max	9.92369	1.24046	8	392.67	9.34374	7.98596e-12	6.12447e-11	Significant
CDH3	OID21008	P22223	NEUROLOGY	Timepoint	6.39972	3.19986	2	398.901	27.2512	8.06566e-12	6.17455e-11	Significant
MMP12	OID21439	P39900	ONCOLOGY	Timepoint:Acuity.max	24.316	3.0395	8	403.729	9.31525	8.17754e-12	6.24904e-11	Significant
TNFRSF10A	OID20967	O00220	NEUROLOGY	Timepoint:Acuity.max	12.199	1.52487	8	387.124	9.32868	8.65436e-12	6.60165e-11	Significant
EDA2R	OID21451	Q9HAV5	ONCOLOGY	Timepoint	13.0398	6.51992	2	400.803	27.138	8.8445e-12	6.73471e-11	Significant
ZBTB17	OID20082	Q13105	CARDIOMETABOLIC	Acuity.max	10.5457	2.10914	5	399.324	13.0409	9.04276e-12	6.87346e-11	Significant
BGN	OID21198	P21810	ONCOLOGY	Timepoint:Acuity.max	37.483	4.68538	8	466.043	9.17999	9.20201e-12	6.98213e-11	Significant
GPKOW	OID20890	Q92917	NEUROLOGY	Acuity.max	5.46053	1.09211	5	387.829	13.05	9.40808e-12	7.12587e-11	Significant
AGRP	OID20658	O00253	INFLAMMATION	Acuity.max	12.2396	2.44792	5	397.343	13.0111	9.70716e-12	7.33943e-11	Significant
CA6	OID21096	P23280	NEUROLOGY	Acuity.max	6.18479	1.23696	5	383.431	13.0304	1.00222e-11	7.5643e-11	Significant
LGALS1	OID20154	P09382	CARDIOMETABOLIC	Acuity.max	12.2927	2.45855	5	404.9	12.9528	1.05497e-11	7.94843e-11	Significant
CD300C	OID21010	Q08708	NEUROLOGY	Acuity.max	7.00588	1.40118	5	379.487	12.9899	1.11176e-11	8.36158e-11	Significant
ATP6AP2	OID21178	O75787	ONCOLOGY	Timepoint:Acuity.max	4.92655	0.615819	8	400.46	9.2169	1.13147e-11	8.49492e-11	Significant
RTN4R	OID21424	Q9BZR6	ONCOLOGY	Timepoint:Acuity.max	8.88134	1.11017	8	384.233	9.2451	1.14074e-11	8.5496e-11	Significant
CTSS	OID21056	P25774	NEUROLOGY	Acuity.max	7.87015	1.57403	5	403.904	12.8746	1.2451e-11	9.31545e-11	Significant
CLEC5A	OID20165	Q9NY25	CARDIOMETABOLIC	Timepoint:Acuity.max	11.3202	1.41502	8	399.329	9.17814	1.28473e-11	9.59521e-11	Significant
CCL7	OID20523	P80098	INFLAMMATION	Timepoint:Acuity.max	56.781	7.09762	8	416.553	9.14323	1.30506e-11	9.73007e-11	Significant
F3	OID21440	P13726	ONCOLOGY	Acuity.max	7.37678	1.47536	5	396.478	12.793	1.52599e-11	1.13575e-10	Significant
NMNAT1	OID20913	Q9HAN9	NEUROLOGY	Acuity.max	19.2388	3.84776	5	370.199	12.8498	1.55535e-11	1.15559e-10	Significant
MSR1	OID21063	P21757	NEUROLOGY	Acuity.max	8.79705	1.75941	5	394.1	12.7669	1.62854e-11	1.20788e-10	Significant
TXNDC5	OID21012	Q8NBS9	NEUROLOGY	Acuity.max	21.607	4.3214	5	415.707	12.7113	1.65352e-11	1.22429e-10	Significant
NUDT5	OID21115	Q9UKK9	NEUROLOGY	Acuity.max	23.7168	4.74336	5	393.308	12.7587	1.66272e-11	1.22898e-10	Significant
EPHA1	OID20677	P21709	INFLAMMATION	Timepoint	11.4669	5.73343	2	416.709	26.2983	1.75441e-11	1.29452e-10	Significant
PGF	OID20673	P49763	INFLAMMATION	Timepoint:Acuity.max	9.76498	1.22062	8	376.278	9.11285	1.80221e-11	1.3275e-10	Significant
SIGLEC1	OID20690	Q9BZZ2	INFLAMMATION	Timepoint:Acuity.max	9.12893	1.14112	8	391.875	9.07653	1.83807e-11	1.3516e-10	Significant
BAX	OID20856	Q07812	NEUROLOGY	Acuity.max	74.505	14.901	5	410.424	12.6586	1.88719e-11	1.38534e-10	Significant
TGFA	OID20600	P01135	INFLAMMATION	Timepoint	12.0269	6.01343	2	436.717	26.0957	1.96987e-11	1.44351e-10	Significant
TXNDC15	OID21495	Q96J42	ONCOLOGY	Acuity.max	3.02785	0.605569	5	381.94	12.7028	1.97316e-11	1.44351e-10	Significant
SLAMF7	OID20602	Q9NQ25	INFLAMMATION	Timepoint:Acuity.max	10.5368	1.3171	8	394.169	9.04813	1.98169e-11	1.44728e-10	Significant
PPIB	OID20331	P23284	CARDIOMETABOLIC	Acuity.max	47.8963	9.57926	5	412.281	12.6144	2.05081e-11	1.49521e-10	Significant
KRT18	OID21296	P05783	ONCOLOGY	Acuity.max	39.4842	7.89685	5	386.176	12.6591	2.11241e-11	1.53751e-10	Significant
CKAP4	OID20617	Q07065	INFLAMMATION	Timepoint:Acuity.max	13.6175	1.70219	8	395.89	9.01751	2.15888e-11	1.56866e-10	Significant
ADAMTS15	OID21275	Q8TE58	ONCOLOGY	Acuity.max	10.9027	2.18054	5	389.666	12.6331	2.19042e-11	1.58889e-10	Significant
FURIN	OID21514	P09958	ONCOLOGY	Timepoint:Acuity.max	13.6434	1.70543	8	432.226	8.94921	2.2232e-11	1.60994e-10	Significant
SMPDL3A	OID20676	Q92484	INFLAMMATION	Timepoint	6.14997	3.07498	2	394.517	26.09	2.28254e-11	1.65013e-10	Significant
FST	OID20770	P19883	INFLAMMATION	Timepoint:Acuity.max	22.3215	2.79019	8	433.856	8.93414	2.31388e-11	1.66997e-10	Significant
GCNT1	OID21379	Q02742	ONCOLOGY	Timepoint	8.06726	4.03363	2	470.169	25.8065	2.32232e-11	1.67324e-10	Significant
CXCL13	OID21024	O43927	NEUROLOGY	Timepoint:Acuity.max	18.6014	2.32518	8	385.919	9.00887	2.34626e-11	1.68765e-10	Significant
CCDC80	OID20226	Q76M96	CARDIOMETABOLIC	Acuity.max	14.6379	2.92758	5	410.911	12.5461	2.37651e-11	1.70655e-10	Significant
NOS1	OID20863	P29475	NEUROLOGY	Timepoint:Acuity.max	53.77	6.72125	8	428.251	8.92997	2.40667e-11	1.72532e-10	Significant
LILRB4	OID20429	Q8NHJ6	INFLAMMATION	Timepoint:Acuity.max	11.6893	1.46117	8	405.812	8.94889	2.53505e-11	1.81432e-10	Significant
CD160	OID20647	O95971	INFLAMMATION	Timepoint	9.99219	4.99609	2	401.581	25.938	2.54497e-11	1.81838e-10	Significant
GPC5	OID20944	P78333	NEUROLOGY	Timepoint	6.25121	3.1256	2	423.921	25.7641	2.75604e-11	1.96591e-10	Significant
SF3B4	OID21278	Q15427	ONCOLOGY	Acuity.max	23.317	4.6634	5	405.662	12.4711	2.83981e-11	2.0223e-10	Significant
CANT1	OID20181	Q8WVQ1	CARDIOMETABOLIC	Acuity.max	4.48999	0.897997	5	412.484	12.4459	2.90424e-11	2.06476e-10	Significant
CTSF	OID21500	Q9UBX1	ONCOLOGY	Acuity.max	9.68885	1.93777	5	394.709	12.4472	3.13418e-11	2.22454e-10	Significant
ENAH	OID20497	Q8N8S7	INFLAMMATION	Acuity.max	11.7018	2.34035	5	409.124	12.4134	3.15176e-11	2.23332e-10	Significant
AGER	OID20756	Q15109	INFLAMMATION	Acuity.max	32.005	6.401	5	420.827	12.3797	3.2187e-11	2.27699e-10	Significant
GALNT2	OID21423	Q10471	ONCOLOGY	Timepoint	6.97651	3.48825	2	446.864	25.4875	3.29623e-11	2.32799e-10	Significant
GRN	OID21159	P28799	NEUROLOGY	Timepoint:Acuity.max	7.09723	0.887153	8	394.675	8.88268	3.30645e-11	2.33054e-10	Significant
FST	OID20770	P19883	INFLAMMATION	Acuity.max	19.348	3.8696	5	408.755	12.3904	3.3107e-11	2.33054e-10	Significant
CTRB1	OID21150	P17538	NEUROLOGY	Timepoint:Acuity.max	19.9831	2.49788	8	398.216	8.87392	3.33409e-11	2.34316e-10	Significant
TNFRSF12A	OID21482	Q9NP84	ONCOLOGY	Timepoint	11.4795	5.73975	2	414.467	25.5543	3.42499e-11	2.3996e-10	Significant
FUT3_FUT5	OID21013	P21217_Q11128	NEUROLOGY	Timepoint	11.5865	5.79324	2	403.33	25.596	3.42561e-11	2.3996e-10	Significant
SPARC	OID21511	P09486	ONCOLOGY	Timepoint	34.0208	17.0104	2	439.55	25.4524	3.47348e-11	2.42917e-10	Significant
LAYN	OID20970	Q6UX15	NEUROLOGY	Timepoint:Acuity.max	10.2149	1.27687	8	383.113	8.85599	3.82952e-11	2.67381e-10	Significant
IL17C	OID20477	Q9P0M4	INFLAMMATION	Timepoint:Acuity.max	45.0721	5.63402	8	435.834	8.76152	3.95585e-11	2.75752e-10	Significant
SERPINB8	OID20630	P50452	INFLAMMATION	Acuity.max	19.9232	3.98463	5	393.785	12.3293	4.01287e-11	2.79272e-10	Significant
BST2	OID21029	Q10589	NEUROLOGY	Timepoint:Acuity.max	31.6605	3.95756	8	383.14	8.83226	4.12127e-11	2.86351e-10	Significant
DPP4	OID20406	P27487	CARDIOMETABOLIC	Timepoint	2.69502	1.34751	2	398.706	25.38	4.21561e-11	2.92432e-10	Significant
COL1A1	OID20335	P02452	CARDIOMETABOLIC	Timepoint:Acuity.max	2.45956	0.307445	8	408.834	8.7762	4.28491e-11	2.9676e-10	Significant
VSIG4	OID21144	Q9Y279	NEUROLOGY	Timepoint	15.7825	7.89123	2	408.511	25.3088	4.34501e-11	3.00238e-10	Significant
ADAM22	OID21001	Q9P0K1	NEUROLOGY	Timepoint	6.62255	3.31128	2	410.29	25.3012	4.34914e-11	3.00238e-10	Significant
ARSA	OID21138	P15289	NEUROLOGY	Timepoint:Acuity.max	8.75632	1.09454	8	377.015	8.81478	4.50515e-11	3.10508e-10	Significant
PCDH1	OID20614	Q08174	INFLAMMATION	Acuity.max	1.91453	0.382906	5	391.771	12.2645	4.62775e-11	3.18446e-10	Significant
SEMA7A	OID20283	O75326	CARDIOMETABOLIC	Timepoint:Acuity.max	6.34873	0.793592	8	382.9	8.78982	4.70721e-11	3.23394e-10	Significant
NOMO1	OID21106	Q15155	NEUROLOGY	Timepoint:Acuity.max	3.46958	0.433697	8	398.655	8.74821	4.92354e-11	3.37715e-10	Significant
PLXNB2	OID20317	O15031	CARDIOMETABOLIC	Timepoint:Acuity.max	5.3108	0.66385	8	405.356	8.71246	5.32216e-11	3.64474e-10	Significant
SETMAR	OID20948	Q53H47	NEUROLOGY	Acuity.max	10.3283	2.06565	5	389.31	12.1941	5.40987e-11	3.6989e-10	Significant
GUSB	OID20296	P08236	CARDIOMETABOLIC	Acuity.max	11.7047	2.34095	5	389.927	12.1673	5.70124e-11	3.89191e-10	Significant
LAMA4	OID20769	Q16363	INFLAMMATION	Timepoint	6.08274	3.04137	2	428.641	24.904	5.86058e-11	3.99433e-10	Significant
CCN1	OID21368	O00622	ONCOLOGY	Timepoint:Acuity.max	31.7088	3.9636	8	450.667	8.61066	5.99587e-11	4.08005e-10	Significant
DNMBP	OID20956	Q6XZF7	NEUROLOGY	Acuity.max	42.4203	8.48407	5	405.97	12.0997	6.1161e-11	4.15526e-10	Significant
BMP6	OID20111	P22004	CARDIOMETABOLIC	Timepoint	5.78832	2.89416	2	453.928	24.7618	6.21231e-11	4.21395e-10	Significant
SEMA7A	OID20283	O75326	CARDIOMETABOLIC	Acuity.max	5.482	1.0964	5	379.398	12.1437	6.28245e-11	4.25479e-10	Significant
MSTN	OID20115	O14793	CARDIOMETABOLIC	Timepoint	11.6386	5.81931	2	448.702	24.7285	6.48992e-11	4.38838e-10	Significant
TNF	OID21237	P01375	ONCOLOGY	Timepoint:Acuity.max	7.50395	0.937994	8	427.04	8.61111	6.61208e-11	4.46394e-10	Significant
PON2	OID20088	Q15165	CARDIOMETABOLIC	Timepoint:Acuity.max	4.95422	0.619277	8	413.796	8.60654	7.1232e-11	4.80144e-10	Significant
VEGFC	OID21524	P49767	ONCOLOGY	Timepoint	10.3322	5.16611	2	417.34	24.697	7.29326e-11	4.90836e-10	Significant
MICB_MICA	OID20593	Q29980_Q29983	INFLAMMATION	Timepoint	8.6332	4.3166	2	362.568	24.8993	7.36741e-11	4.95048e-10	Significant
LRP11	OID20185	Q86VZ4	CARDIOMETABOLIC	Timepoint:Acuity.max	7.83845	0.979806	8	409.361	8.58802	7.70859e-11	5.17163e-10	Significant
FLT1	OID21301	P17948	ONCOLOGY	Timepoint:Acuity.max	11.7399	1.46749	8	392.323	8.60435	7.96648e-11	5.3363e-10	Significant
MICB_MICA	OID20593	Q29980_Q29983	INFLAMMATION	Timepoint:Acuity.max	11.9899	1.49874	8	360.597	8.64512	8.37503e-11	5.60121e-10	Significant
IGFBP2	OID20325	P18065	CARDIOMETABOLIC	Timepoint:Acuity.max	19.3507	2.41884	8	391.698	8.57637	8.72014e-11	5.82293e-10	Significant
IL17C	OID20477	Q9P0M4	INFLAMMATION	Acuity.max	38.3326	7.66653	5	401.713	11.9223	8.98847e-11	5.99278e-10	Significant
RRM2	OID21187	P31350	ONCOLOGY	Acuity.max	34.0944	6.81888	5	396.259	11.9296	9.05686e-11	6.029e-10	Significant
LACTB2	OID20150	Q53H82	CARDIOMETABOLIC	Acuity.max	15.3856	3.07712	5	414.132	11.8793	9.35264e-11	6.20527e-10	Significant
DLL1	OID21525	O00548	ONCOLOGY	Acuity.max	5.26846	1.05369	5	391.013	11.9245	9.36027e-11	6.20527e-10	Significant
PRL	OID21033	P01236	NEUROLOGY	Acuity.max	31.2911	6.25822	5	375.642	11.9578	9.36508e-11	6.20527e-10	Significant
NCAM1	OID20354	P13591	CARDIOMETABOLIC	Timepoint	2.2567	1.12835	2	414.637	24.4105	9.50038e-11	6.2852e-10	Significant
CTRC	OID20752	Q99895	INFLAMMATION	Timepoint:Acuity.max	21.938	2.74225	8	394.721	8.54329	9.52108e-11	6.28919e-10	Significant
INPP1	OID21345	P49441	ONCOLOGY	Acuity.max	11.9793	2.39585	5	402.399	11.8758	9.87055e-11	6.51001e-10	Significant
NTRK2	OID20136	Q16620	CARDIOMETABOLIC	Timepoint	4.18372	2.09186	2	458.465	24.2037	1.01672e-10	6.69534e-10	Significant
COL6A3	OID20292	P12111	CARDIOMETABOLIC	Acuity.max	15.4444	3.08888	5	391.175	11.8813	1.02274e-10	6.72469e-10	Significant
AGR2	OID20896	O95994	NEUROLOGY	Timepoint	67.1059	33.553	2	439.902	24.2221	1.04816e-10	6.88126e-10	Significant
IFNGR1	OID20678	P15260	INFLAMMATION	Acuity.max	2.87681	0.575362	5	383.087	11.8801	1.06201e-10	6.9615e-10	Significant
VEGFA	OID20650	P15692	INFLAMMATION	Acuity.max	14.7386	2.94772	5	394.666	11.8402	1.09701e-10	7.17995e-10	Significant
IL5RA	OID20601	Q01344	INFLAMMATION	Acuity.max	10.5164	2.10329	5	371.671	11.8663	1.15107e-10	7.52231e-10	Significant
SSC4D	OID20182	Q8WTU2	CARDIOMETABOLIC	Timepoint:Acuity.max	20.0902	2.51128	8	369.512	8.52372	1.15623e-10	7.54456e-10	Significant
F11R	OID21151	Q9Y624	NEUROLOGY	Acuity.max	41.3223	8.26445	5	403.385	11.796	1.16e-10	7.55765e-10	Significant
DKK1	OID21066	O94907	NEUROLOGY	Timepoint	13.9247	6.96237	2	407.695	24.1546	1.21952e-10	7.93339e-10	Significant
LILRA5	OID20209	A6NI73	CARDIOMETABOLIC	Acuity.max	3.69814	0.739627	5	383.522	11.8108	1.22281e-10	7.94268e-10	Significant
HS3ST3B1	OID21303	Q9Y662	ONCOLOGY	Timepoint:Acuity.max	11.6781	1.45976	8	445.742	8.38753	1.24208e-10	8.05567e-10	Significant
NRP2	OID21081	O60462	NEUROLOGY	Acuity.max	4.78622	0.957245	5	409.516	11.7463	1.2556e-10	8.13104e-10	Significant
AHCY	OID20199	P23526	CARDIOMETABOLIC	Acuity.max	16.3718	3.27436	5	399.031	11.7651	1.2585e-10	8.13754e-10	Significant
NEFL	OID20871	P07196	NEUROLOGY	Timepoint	12.3202	6.16011	2	405.197	24.1239	1.26304e-10	8.15457e-10	Significant
CERT	OID20857	Q9Y5P4	NEUROLOGY	Acuity.max	19.8795	3.9759	5	399.798	11.7609	1.26565e-10	8.15918e-10	Significant
PODXL2	OID21487	Q9NZ53	ONCOLOGY	Timepoint:Acuity.max	4.79864	0.59983	8	401.236	8.44005	1.27367e-10	8.19852e-10	Significant
MMP7	OID20087	P09237	CARDIOMETABOLIC	Acuity.max	11.1581	2.23162	5	405.355	11.7429	1.28512e-10	8.25983e-10	Significant
FCRL5	OID21111	Q96RD9	NEUROLOGY	Timepoint:Acuity.max	13.9469	1.74337	8	391.796	8.44281	1.3218e-10	8.48288e-10	Significant
ICAM1	OID20411	P05362	CARDIOMETABOLIC	Acuity.max	3.89212	0.778423	5	380.262	11.7593	1.37933e-10	8.83882e-10	Significant
CHGB	OID21038	P05060	NEUROLOGY	Timepoint	11.3506	5.67531	2	404.501	23.97	1.4523e-10	9.29255e-10	Significant
ACVRL1	OID20999	P37023	NEUROLOGY	Acuity.max	10.6174	2.12348	5	398.349	11.6961	1.45609e-10	9.30289e-10	Significant
NID2	OID21085	Q14112	NEUROLOGY	Timepoint	5.59242	2.79621	2	413.213	23.9267	1.47126e-10	9.38586e-10	Significant
CRELD2	OID20751	Q6UXH1	INFLAMMATION	Acuity.max	10.1473	2.02946	5	394.353	11.6919	1.49279e-10	9.50897e-10	Significant
GGH	OID20416	Q92820	CARDIOMETABOLIC	Timepoint:Acuity.max	13.9509	1.74386	8	438.125	8.33852	1.495e-10	9.50897e-10	Significant
EPHA2	OID21342	P29317	ONCOLOGY	Acuity.max	7.74951	1.5499	5	389.46	11.6746	1.57881e-10	1.00272e-09	Significant
CRTAC1	OID20279	Q9NQ79	CARDIOMETABOLIC	Timepoint:Acuity.max	9.34358	1.16795	8	391.92	8.38049	1.60457e-10	1.01757e-09	Significant
NRP2	OID21081	O60462	NEUROLOGY	Timepoint:Acuity.max	5.42236	0.677796	8	431.598	8.31716	1.64183e-10	1.03967e-09	Significant
NME3	OID20789	Q13232	INFLAMMATION	Timepoint	2.26072	1.13036	2	409.882	23.7759	1.70059e-10	1.07528e-09	Significant
ACAN	OID20159	P16112	CARDIOMETABOLIC	Timepoint	3.13944	1.56972	2	388.218	23.8395	1.71687e-10	1.08398e-09	Significant
SOD2	OID21114	P04179	NEUROLOGY	Acuity.max	17.2254	3.44508	5	408.636	11.595	1.72559e-10	1.08788e-09	Significant
IL18	OID20694	Q14116	INFLAMMATION	Acuity.max	8.45592	1.69118	5	385.296	11.6134	1.82318e-10	1.14772e-09	Significant
NECTIN2	OID20222	Q92692	CARDIOMETABOLIC	Acuity.max	6.72426	1.34485	5	380.838	11.6018	1.90309e-10	1.19626e-09	Significant
CDCP1	OID20940	Q9H5V8	NEUROLOGY	Timepoint	6.16426	3.08213	2	404.582	23.6532	1.92774e-10	1.20999e-09	Significant
FAM3B	OID21372	P58499	ONCOLOGY	Timepoint:Acuity.max	14.3978	1.79973	8	397.459	8.3128	1.9307e-10	1.21008e-09	Significant
PLAUR	OID20764	Q03405	INFLAMMATION	Timepoint	5.28118	2.64059	2	405.503	23.6437	1.93888e-10	1.21343e-09	Significant
IGSF8	OID20167	Q969P0	CARDIOMETABOLIC	Timepoint	6.54172	3.27086	2	406.554	23.6029	2.005e-10	1.25298e-09	Significant
EFNA4	OID20935	P52798	NEUROLOGY	Acuity.max	11.6342	2.32685	5	399.876	11.5359	2.01754e-10	1.25898e-09	Significant
EPHB4	OID20242	P54760	CARDIOMETABOLIC	Timepoint	3.64398	1.82199	2	394.708	23.6283	2.03067e-10	1.26533e-09	Significant
ITIH3	OID20352	Q06033	CARDIOMETABOLIC	Timepoint	5.18738	2.59369	2	412.488	23.5665	2.03661e-10	1.26719e-09	Significant
TNFRSF1B	OID21145	P20333	NEUROLOGY	Timepoint	5.55826	2.77913	2	397.213	23.6103	2.0478e-10	1.27231e-09	Significant
FUS	OID21256	P35637	ONCOLOGY	Acuity.max	9.2099	1.84198	5	389.643	11.5419	2.07559e-10	1.2877e-09	Significant
HCLS1	OID20648	P14317	INFLAMMATION	Acuity.max	47.3429	9.46858	5	394.711	11.522	2.11916e-10	1.31284e-09	Significant
P4HB	OID21509	P07237	ONCOLOGY	Acuity.max	12.3135	2.46269	5	400.827	11.5025	2.15463e-10	1.33288e-09	Significant
SCGB1A1	OID20688	P11684	INFLAMMATION	Timepoint:Acuity.max	19.7284	2.46605	8	389.738	8.28676	2.17256e-10	1.34204e-09	Significant
CA3	OID20271	P07451	CARDIOMETABOLIC	Acuity.max	74.0153	14.8031	5	408.38	11.4833	2.17929e-10	1.34426e-09	Significant
NOTCH3	OID20253	Q9UM47	CARDIOMETABOLIC	Timepoint	3.64627	1.82314	2	404.694	23.4748	2.26104e-10	1.39268e-09	Significant
CD4	OID20584	P01730	INFLAMMATION	Timepoint:Acuity.max	6.52895	0.816119	8	411.28	8.24143	2.2696e-10	1.39595e-09	Significant
RTN4R	OID21424	Q9BZR6	ONCOLOGY	Timepoint	5.63722	2.81861	2	399.161	23.4725	2.30293e-10	1.41442e-09	Significant
PCOLCE	OID20384	Q15113	CARDIOMETABOLIC	Timepoint	11.3709	5.68545	2	448.543	23.3007	2.35786e-10	1.44609e-09	Significant
COLEC12	OID20738	Q5KU26	INFLAMMATION	Timepoint:Acuity.max	13.5144	1.6893	8	397.907	8.2355	2.45405e-10	1.50293e-09	Significant
LGALS8	OID21041	O00214	NEUROLOGY	Acuity.max	28.8343	5.76686	5	419.985	11.4002	2.48575e-10	1.52017e-09	Significant
ACE2	OID20105	Q9BYF1	CARDIOMETABOLIC	Timepoint:Acuity.max	26.4975	3.31219	8	412.755	8.20562	2.52422e-10	1.5415e-09	Significant
VEGFA	OID20650	P15692	INFLAMMATION	Timepoint:Acuity.max	16.374	2.04675	8	399.325	8.22125	2.54955e-10	1.55475e-09	Significant
COL4A1	OID20208	P02462	CARDIOMETABOLIC	Acuity.max	7.08193	1.41639	5	387.189	11.4399	2.58896e-10	1.57654e-09	Significant
MPHOSPH8	OID20092	Q99549	CARDIOMETABOLIC	Acuity.max	12.9029	2.58058	5	405.899	11.4021	2.60431e-10	1.58364e-09	Significant
ANGPTL4	OID20703	Q9BY76	INFLAMMATION	Acuity.max	22.6266	4.52532	5	396.615	11.4068	2.67106e-10	1.62193e-09	Significant
HBEGF	OID21465	Q99075	ONCOLOGY	Timepoint	12.0753	6.03767	2	438.747	23.1611	2.73914e-10	1.66092e-09	Significant
TNFRSF19	OID21446	Q9NS68	ONCOLOGY	Timepoint	8.40729	4.20365	2	397.507	23.2817	2.74517e-10	1.66223e-09	Significant
ILKAP	OID20855	Q9H0C8	NEUROLOGY	Acuity.max	15.5041	3.10082	5	389.316	11.4023	2.77448e-10	1.6776e-09	Significant
THBD	OID20231	P07204	CARDIOMETABOLIC	Timepoint:Acuity.max	5.08307	0.635384	8	394.142	8.18184	2.95334e-10	1.78323e-09	Significant
IGFBP4	OID21158	P22692	NEUROLOGY	Acuity.max	17.95	3.59001	5	390.476	11.3429	3.12327e-10	1.88319e-09	Significant
SPINT1	OID21109	O43278	NEUROLOGY	Timepoint	3.40554	1.70277	2	373.969	23.2174	3.12885e-10	1.8839e-09	Significant
UXS1	OID21189	Q8NBZ7	ONCOLOGY	Timepoint:Acuity.max	12.9985	1.62482	8	427.805	8.11307	3.17918e-10	1.91152e-09	Significant
IL1RL2	OID20487	Q9HB29	INFLAMMATION	Timepoint:Acuity.max	8.46926	1.05866	8	407.378	8.13854	3.1895e-10	1.91504e-09	Significant
IL6	OID21276	P05231	ONCOLOGY	Timepoint:Acuity.max	101.252	12.6565	8	449.222	8.07893	3.27192e-10	1.96178e-09	Significant
DCBLD2	OID21474	Q96PD2	ONCOLOGY	Timepoint	5.79065	2.89533	2	407.223	23.0062	3.41814e-10	2.04659e-09	Significant
COLEC12	OID20738	Q5KU26	INFLAMMATION	Timepoint	9.42609	4.71305	2	409.101	22.9766	3.49215e-10	2.08798e-09	Significant
SAMD9L	OID20536	Q8IVG5	INFLAMMATION	Acuity.max	32.2271	6.44542	5	411.95	11.2333	3.62248e-10	2.16289e-09	Significant
CD177	OID21119	Q8N6Q3	NEUROLOGY	Acuity.max	11.2328	2.24656	5	368.048	11.2905	3.81828e-10	2.27663e-09	Significant
CHL1	OID20366	O00533	CARDIOMETABOLIC	Timepoint	1.81933	0.909664	2	381.388	22.9557	3.85776e-10	2.29697e-09	Significant
ENPP5	OID20736	Q9UJA9	INFLAMMATION	Timepoint:Acuity.max	2.13099	0.266373	8	371.423	8.12889	3.88593e-10	2.31054e-09	Significant
CNPY4	OID21317	Q8N129	ONCOLOGY	Acuity.max	23.627	4.7254	5	407.313	11.2017	3.93304e-10	2.33531e-09	Significant
PLIN3	OID20143	O60664	CARDIOMETABOLIC	Acuity.max	8.66049	1.7321	5	406.409	11.1965	3.98902e-10	2.36527e-09	Significant
JAM2	OID21064	P57087	NEUROLOGY	Timepoint:Acuity.max	7.73393	0.966741	8	392.658	8.08129	4.07204e-10	2.41116e-09	Significant
HLA-E	OID20532	P13747	INFLAMMATION	Timepoint:Acuity.max	6.25362	0.781702	8	425.445	8.03715	4.07931e-10	2.41214e-09	Significant
NFASC	OID20634	O94856	INFLAMMATION	Timepoint:Acuity.max	3.78911	0.473639	8	390.115	8.06452	4.34108e-10	2.56339e-09	Significant
IMPA1	OID20907	P29218	NEUROLOGY	Acuity.max	10.3465	2.0693	5	397.388	11.1431	4.60576e-10	2.71594e-09	Significant
LGALS9	OID20781	O00182	INFLAMMATION	Acuity.max	6.60027	1.32005	5	389.048	11.1375	4.80815e-10	2.83139e-09	Significant
CTSD	OID20358	P07339	CARDIOMETABOLIC	Acuity.max	14.7779	2.95559	5	433.36	11.0619	4.83463e-10	2.84308e-09	Significant
CD40	OID20724	P25942	INFLAMMATION	Acuity.max	38.1584	7.63167	5	406.045	11.0867	5.02179e-10	2.9491e-09	Significant
EDIL3	OID20081	O43854	CARDIOMETABOLIC	Timepoint	3.88837	1.94418	2	405.902	22.5402	5.216e-10	3.05896e-09	Significant
IL6	OID20101	P05231	CARDIOMETABOLIC	Timepoint:Acuity.max	99.8411	12.4801	8	449.373	7.93131	5.23323e-10	3.06487e-09	Significant
IL6	OID20563	P05231	INFLAMMATION	Timepoint:Acuity.max	102.063	12.7578	8	454.194	7.92573	5.24116e-10	3.06533e-09	Significant
SRPK2	OID20502	P78362	INFLAMMATION	Acuity.max	17.9198	3.58397	5	401.039	11.0686	5.30758e-10	3.09995e-09	Significant
SERPINE1	OID20342	P05121	CARDIOMETABOLIC	Acuity.max	32.5549	6.51099	5	377.012	11.1055	5.38568e-10	3.14128e-09	Significant
GFRA1	OID21457	P56159	ONCOLOGY	Timepoint	12.4295	6.21477	2	431.425	22.4256	5.42495e-10	3.15989e-09	Significant
SERPINB6	OID21023	P35237	NEUROLOGY	Acuity.max	14.2261	2.84522	5	425.205	11.0071	5.56384e-10	3.23639e-09	Significant
APLP1	OID20164	P51693	CARDIOMETABOLIC	Timepoint	7.21657	3.60828	2	460.081	22.2912	5.75223e-10	3.34144e-09	Significant
TNFRSF14	OID20783	Q92956	INFLAMMATION	Acuity.max	6.68273	1.33655	5	383.071	11.061	5.76513e-10	3.3444e-09	Significant
LTBP2	OID20254	Q14767	CARDIOMETABOLIC	Timepoint:Acuity.max	10.7008	1.3376	8	393.219	7.96162	5.90675e-10	3.42192e-09	Significant
CREG1	OID21515	O75629	ONCOLOGY	Acuity.max	8.03571	1.60714	5	387.662	11.0304	6.03625e-10	3.49223e-09	Significant
TGFBR2	OID21493	P37173	ONCOLOGY	Timepoint:Acuity.max	5.30111	0.662639	8	381.432	7.94541	6.55104e-10	3.78495e-09	Significant
FLT1	OID21301	P17948	ONCOLOGY	Acuity.max	9.37334	1.87467	5	384.189	10.9918	6.62583e-10	3.82301e-09	Significant
CXCL17	OID20622	Q6UXB2	INFLAMMATION	Timepoint:Acuity.max	9.69235	1.21154	8	403.984	7.90859	6.66437e-10	3.84008e-09	Significant
RRM2B	OID21174	Q7LG56	ONCOLOGY	Acuity.max	16.6815	3.3363	5	399.718	10.9608	6.6757e-10	3.84144e-09	Significant
S100P	OID20103	P25815	CARDIOMETABOLIC	Acuity.max	32.1964	6.43927	5	393.548	10.9658	6.75293e-10	3.88067e-09	Significant
SERPINE1	OID20342	P05121	CARDIOMETABOLIC	Timepoint	25.9849	12.9925	2	438.198	22.1606	6.79145e-10	3.89758e-09	Significant
CST3	OID20400	P01034	CARDIOMETABOLIC	Timepoint:Acuity.max	13.0003	1.62503	8	407.948	7.89628	6.81652e-10	3.90674e-09	Significant
NEFL	OID20871	P07196	NEUROLOGY	Acuity.max	13.9915	2.79831	5	391.568	10.9586	6.90538e-10	3.95239e-09	Significant
LRPAP1	OID21059	P30533	NEUROLOGY	Timepoint	7.55186	3.77593	2	392.82	22.258	6.96679e-10	3.98222e-09	Significant
IL6	OID20911	P05231	NEUROLOGY	Timepoint:Acuity.max	102.49	12.8113	8	449.995	7.835	7.09821e-10	4.05193e-09	Significant
LGALS3	OID20284	P17931	CARDIOMETABOLIC	Timepoint	3.68287	1.84144	2	415.294	22.1212	7.42972e-10	4.23546e-09	Significant
OSMR	OID20356	Q99650	CARDIOMETABOLIC	Timepoint:Acuity.max	1.41845	0.177306	8	394.144	7.88667	7.43947e-10	4.23546e-09	Significant
TNFSF14	OID20953	O43557	NEUROLOGY	Timepoint:Acuity.max	16.9984	2.1248	8	423.1	7.83554	7.78677e-10	4.42731e-09	Significant
GPA33	OID21376	Q99795	ONCOLOGY	Timepoint	23.4792	11.7396	2	384.884	22.1261	8.01983e-10	4.55378e-09	Significant
USO1	OID21367	O60763	ONCOLOGY	Acuity.max	47.6092	9.52184	5	401.914	10.8613	8.15014e-10	4.62165e-09	Significant
CD4	OID20584	P01730	INFLAMMATION	Acuity.max	5.37885	1.07577	5	397.616	10.8635	8.23581e-10	4.66406e-09	Significant
CRTAC1	OID20279	Q9NQ79	CARDIOMETABOLIC	Timepoint	6.13395	3.06697	2	406.038	22.0067	8.43252e-10	4.76916e-09	Significant
GPC1	OID21438	P35052	ONCOLOGY	Timepoint	6.12616	3.06308	2	424.614	21.9397	8.56122e-10	4.83557e-09	Significant
F2R	OID20691	P25116	INFLAMMATION	Timepoint:Acuity.max	13.9663	1.74578	8	418.253	7.80885	8.62695e-10	4.86628e-09	Significant
CC2D1A	OID20958	Q6P1N0	NEUROLOGY	Acuity.max	36.6037	7.32075	5	397.776	10.8304	8.81829e-10	4.96767e-09	Significant
CCL3	OID20610	P10147	INFLAMMATION	Timepoint:Acuity.max	17.8686	2.23357	8	406.194	7.8022	9.22962e-10	5.19257e-09	Significant
CD160	OID20647	O95971	INFLAMMATION	Timepoint:Acuity.max	12.0386	1.50482	8	391.694	7.81254	9.48184e-10	5.32535e-09	Significant
GGT1	OID21075	P19440	NEUROLOGY	Timepoint:Acuity.max	11.8303	1.47879	8	382.543	7.82495	9.49047e-10	5.32535e-09	Significant
CCL28	OID20569	Q9NRJ3	INFLAMMATION	Timepoint	14.5716	7.2858	2	526.215	21.5739	9.8841e-10	5.53897e-09	Significant
PROK1	OID20543	P58294	INFLAMMATION	Timepoint:Acuity.max	13.1924	1.64905	8	391.222	7.79496	1.00384e-09	5.6181e-09	Significant
ICAM1	OID20411	P05362	CARDIOMETABOLIC	Timepoint	2.88749	1.44374	2	394.251	21.8099	1.03839e-09	5.80386e-09	Significant
C1QA	OID20654	P02745	INFLAMMATION	Acuity.max	7.51488	1.50298	5	384.925	10.7704	1.04586e-09	5.83361e-09	Significant
ABL1	OID21280	P00519	ONCOLOGY	Acuity.max	34.2827	6.85654	5	403.049	10.7397	1.04643e-09	5.83361e-09	Significant
OSMR	OID20356	Q99650	CARDIOMETABOLIC	Acuity.max	1.2102	0.24204	5	385.085	10.7661	1.0547e-09	5.87208e-09	Significant
FSTL3	OID20782	O95633	INFLAMMATION	Timepoint:Acuity.max	9.49359	1.1867	8	389.147	7.77946	1.06304e-09	5.91085e-09	Significant
WARS	OID21084	P23381	NEUROLOGY	Acuity.max	12.657	2.5314	5	385.427	10.7606	1.0653e-09	5.91575e-09	Significant
OLR1	OID20183	P78380	CARDIOMETABOLIC	Acuity.max	17.9117	3.58233	5	398.153	10.728	1.0903e-09	6.04671e-09	Significant
BST2	OID21029	Q10589	NEUROLOGY	Acuity.max	24.0854	4.81707	5	379.51	10.7505	1.11201e-09	6.15914e-09	Significant
EIF4G1	OID20625	Q04637	INFLAMMATION	Acuity.max	81.7917	16.3583	5	408.002	10.7008	1.11674e-09	6.17737e-09	Significant
HMOX2	OID20887	P30519	NEUROLOGY	Acuity.max	25.9075	5.18151	5	406.604	10.6995	1.12483e-09	6.21411e-09	Significant
NCF2	OID20567	P19878	INFLAMMATION	Acuity.max	34.5001	6.90003	5	391.588	10.7223	1.12868e-09	6.22735e-09	Significant
ACTA2	OID20079	P62736	CARDIOMETABOLIC	Acuity.max	9.21925	1.84385	5	401.404	10.6853	1.17877e-09	6.49534e-09	Significant
GFRA1	OID21457	P56159	ONCOLOGY	Acuity.max	14.7843	2.95687	5	406.443	10.6696	1.19803e-09	6.593e-09	Significant
ERP44	OID21338	Q9BS26	ONCOLOGY	Acuity.max	9.95671	1.99134	5	406.569	10.6554	1.23378e-09	6.78104e-09	Significant
LRIG1	OID21429	Q96JA1	ONCOLOGY	Acuity.max	9.30378	1.86076	5	393.469	10.6676	1.25656e-09	6.8974e-09	Significant
IGFBP2	OID20325	P18065	CARDIOMETABOLIC	Acuity.max	15.0448	3.00895	5	388.669	10.6687	1.27466e-09	6.98783e-09	Significant
GRN	OID21159	P28799	NEUROLOGY	Acuity.max	5.30907	1.06181	5	390.711	10.6315	1.36757e-09	7.48759e-09	Significant
SELP	OID20379	P16109	CARDIOMETABOLIC	Timepoint	15.7465	7.87327	2	462.256	21.3326	1.37502e-09	7.51874e-09	Significant
PDCD1	OID21396	Q15116	ONCOLOGY	Timepoint	4.94132	2.47066	2	424.827	21.4155	1.37693e-09	7.51963e-09	Significant
EDA2R	OID21451	Q9HAV5	ONCOLOGY	Acuity.max	12.77	2.55399	5	387.546	10.6305	1.38545e-09	7.55649e-09	Significant
CPA1	OID20280	P15085	CARDIOMETABOLIC	Acuity.max	19.4793	3.89586	5	401.858	10.594	1.42419e-09	7.75794e-09	Significant
TGFA	OID20600	P01135	INFLAMMATION	Timepoint:Acuity.max	14.112	1.764	8	413.633	7.65499	1.42658e-09	7.76113e-09	Significant
ST3GAL1	OID21322	Q11201	ONCOLOGY	Acuity.max	7.83476	1.56695	5	400.534	10.5892	1.44495e-09	7.8511e-09	Significant
HTRA2	OID21471	O43464	ONCOLOGY	Acuity.max	18.9197	3.78394	5	406.139	10.5516	1.5349e-09	8.32929e-09	Significant
BCAM	OID21076	P50895	NEUROLOGY	Timepoint:Acuity.max	4.00565	0.500706	8	400.457	7.64179	1.56329e-09	8.47261e-09	Significant
CDON	OID20754	Q4KMG0	INFLAMMATION	Acuity.max	7.3598	1.47196	5	384.985	10.5753	1.56824e-09	8.48868e-09	Significant
CLEC1B	OID21061	Q9P126	NEUROLOGY	Timepoint	34.9116	17.4558	2	479.007	21.135	1.59888e-09	8.64361e-09	Significant
VEGFD	OID20662	O43915	INFLAMMATION	Timepoint	5.36134	2.68067	2	413.91	21.2753	1.60303e-09	8.65516e-09	Significant
CEACAM1	OID21528	P13688	ONCOLOGY	Acuity.max	4.43291	0.886582	5	374.503	10.579	1.61619e-09	8.71521e-09	Significant
IL1RL1	OID20250	Q01638	CARDIOMETABOLIC	Timepoint:Acuity.max	26.2017	3.27521	8	404.973	7.61827	1.65434e-09	8.90975e-09	Significant
KLRB1	OID20629	Q12918	INFLAMMATION	Timepoint	4.41098	2.20549	2	400.853	21.2726	1.6579e-09	8.91771e-09	Significant
TIE1	OID20303	P35590	CARDIOMETABOLIC	Timepoint:Acuity.max	9.51949	1.18994	8	457.564	7.55996	1.66744e-09	8.9578e-09	Significant
PAEP	OID20925	P09466	NEUROLOGY	Timepoint:Acuity.max	10.6161	1.32701	8	354.855	7.68346	1.67557e-09	8.99021e-09	Significant
ANXA5	OID20810	P08758	NEUROLOGY	Acuity.max	8.18022	1.63604	5	422.983	10.4813	1.68984e-09	9.05544e-09	Significant
RNASE3	OID20203	P12724	CARDIOMETABOLIC	Timepoint:Acuity.max	47.8608	5.9826	8	413.725	7.5997	1.69805e-09	9.08808e-09	Significant
SERPINB1	OID21088	P30740	NEUROLOGY	Acuity.max	11.4546	2.29093	5	409.026	10.4931	1.71941e-09	9.18512e-09	Significant
CKMT1A_CKMT1B	OID20721	P12532	INFLAMMATION	Timepoint:Acuity.max	15.2262	1.90328	8	409.945	7.59993	1.72047e-09	9.18512e-09	Significant
GFER	OID21259	P55789	ONCOLOGY	Acuity.max	31.1109	6.22218	5	403.385	10.4554	1.89356e-09	1.00966e-08	Significant
OMD	OID20725	Q99983	INFLAMMATION	Timepoint:Acuity.max	10.0461	1.25576	8	387.461	7.59435	1.91058e-09	1.01747e-08	Significant
FGFR1OP	OID20084	O95684	CARDIOMETABOLIC	Acuity.max	18.6066	3.72131	5	405.365	10.4423	1.93414e-09	1.02874e-08	Significant
CLEC11A	OID21112	Q9Y240	NEUROLOGY	Timepoint	10.2782	5.13908	2	424.663	21.0296	1.95623e-09	1.0392e-08	Significant
CXCL9	OID20675	Q07325	INFLAMMATION	Acuity.max	23.8422	4.76845	5	398.23	10.4457	1.9644e-09	1.04225e-08	Significant
EZR	OID21017	P15311	NEUROLOGY	Timepoint	4.15653	2.07827	2	456.009	20.9246	2.02158e-09	1.07126e-08	Significant
FAM3C	OID20233	Q92520	CARDIOMETABOLIC	Timepoint:Acuity.max	13.6673	1.70841	8	399.894	7.55122	2.08264e-09	1.10226e-08	Significant
ANGPTL7	OID21412	O43827	ONCOLOGY	Timepoint	6.04342	3.02171	2	411.797	20.9864	2.09361e-09	1.10669e-08	Significant
GAL	OID20727	P22466	INFLAMMATION	Timepoint	7.35225	3.67612	2	390.644	20.965	2.24538e-09	1.18546e-08	Significant
FASLG	OID20665	P48023	INFLAMMATION	Timepoint:Acuity.max	6.54624	0.81828	8	401.416	7.52382	2.257e-09	1.19013e-08	Significant
CBLN4	OID21386	Q9NTU7	ONCOLOGY	Timepoint	4.30582	2.15291	2	390.32	20.9252	2.32934e-09	1.22677e-08	Significant
SPINT2	OID20720	O43291	INFLAMMATION	Timepoint:Acuity.max	6.24453	0.780567	8	399.989	7.51499	2.33307e-09	1.22722e-08	Significant
NOS3	OID20834	P29474	NEUROLOGY	Acuity.max	7.80491	1.56098	5	411.653	10.3088	2.51001e-09	1.31868e-08	Significant
LRPAP1	OID21059	P30533	NEUROLOGY	Acuity.max	8.79248	1.7585	5	373.926	10.3658	2.5195e-09	1.32205e-08	Significant
MZB1	OID20732	Q8WU39	INFLAMMATION	Timepoint	9.03278	4.51639	2	399.366	20.8061	2.53768e-09	1.32996e-08	Significant
PRKRA	OID21225	O75569	ONCOLOGY	Timepoint:Acuity.max	39.065	4.88312	8	492.153	7.36838	2.80664e-09	1.46912e-08	Significant
THBD	OID20231	P07204	CARDIOMETABOLIC	Timepoint	3.20951	1.60476	2	404.799	20.6644	2.84909e-09	1.48952e-08	Significant
FETUB	OID20404	Q9UGM5	CARDIOMETABOLIC	Acuity.max	10.9438	2.18875	5	391.12	10.2635	2.94009e-09	1.53522e-08	Significant
TBC1D5	OID20521	Q92609	INFLAMMATION	Acuity.max	10.8481	2.16961	5	401.972	10.2373	3.00182e-09	1.56555e-08	Significant
GP6	OID21091	Q9HCN6	NEUROLOGY	Timepoint	22.0837	11.0419	2	472.597	20.4432	3.05405e-09	1.59085e-08	Significant
DEFA1_DEFA1B	OID20344	P59665	CARDIOMETABOLIC	Timepoint:Acuity.max	19.5702	2.44628	8	410.588	7.41575	3.06856e-09	1.59647e-08	Significant
CCL28	OID20569	Q9NRJ3	INFLAMMATION	Timepoint:Acuity.max	19.8038	2.47548	8	496.045	7.3301	3.14526e-09	1.63439e-08	Significant
TXLNA	OID20952	P40222	NEUROLOGY	Acuity.max	66.4634	13.2927	5	398.302	10.2159	3.17493e-09	1.64781e-08	Significant
CD40LG	OID20616	P29965	INFLAMMATION	Timepoint	50.7202	25.3601	2	501.07	20.3046	3.31872e-09	1.72036e-08	Significant
DRAXIN	OID20917	Q8NBI3	NEUROLOGY	Acuity.max	8.63228	1.72646	5	401.191	10.1722	3.44863e-09	1.78554e-08	Significant
PRKRA	OID21225	O75569	ONCOLOGY	Acuity.max	33.6068	6.72137	5	413.068	10.1422	3.54634e-09	1.83392e-08	Significant
C1QTNF1	OID20367	Q9BXJ1	CARDIOMETABOLIC	Timepoint:Acuity.max	9.07727	1.13466	8	420.875	7.35434	3.59807e-09	1.85842e-08	Significant
CDC37	OID21470	Q16543	ONCOLOGY	Acuity.max	25.0578	5.01156	5	407.628	10.1382	3.63313e-09	1.87427e-08	Significant
SLAMF7	OID20602	Q9NQ25	INFLAMMATION	Acuity.max	7.38943	1.47789	5	390.566	10.1527	3.71185e-09	1.91258e-08	Significant
MMP3	OID21083	P08254	NEUROLOGY	Timepoint	8.04614	4.02307	2	417.633	20.3304	3.75326e-09	1.9316e-08	Significant
IRAK1	OID20485	P51617	INFLAMMATION	Acuity.max	35.8662	7.17325	5	403.386	10.1096	3.90587e-09	2.00773e-08	Significant
CCL8	OID21466	P80075	ONCOLOGY	Timepoint:Acuity.max	15.0538	1.88172	8	375.229	7.38036	3.91946e-09	2.0123e-08	Significant
METAP2	OID21437	P50579	ONCOLOGY	Acuity.max	39.3512	7.87024	5	388.03	10.1271	3.9476e-09	2.02433e-08	Significant
SCRN1	OID20542	Q12765	INFLAMMATION	Acuity.max	12.684	2.53681	5	409.775	10.0903	3.99199e-09	2.04464e-08	Significant
IL2RA	OID20267	P01589	CARDIOMETABOLIC	Timepoint:Acuity.max	4.95523	0.619403	8	378.203	7.36677	4.04041e-09	2.06697e-08	Significant
MZB1	OID20732	Q8WU39	INFLAMMATION	Acuity.max	10.9812	2.19625	5	386.456	10.1177	4.04588e-09	2.0673e-08	Significant
GUSB	OID20296	P08236	CARDIOMETABOLIC	Timepoint:Acuity.max	11.3017	1.41272	8	396.02	7.34272	4.06881e-09	2.07655e-08	Significant
EGF	OID20698	P01133	INFLAMMATION	Timepoint	55.1964	27.5982	2	491.26	20.0239	4.3656e-09	2.22536e-08	Significant
TIMD4	OID20375	Q96H15	CARDIOMETABOLIC	Timepoint	5.61876	2.80938	2	394.033	20.2128	4.39951e-09	2.23999e-08	Significant
EGFL7	OID21252	Q9UHF1	ONCOLOGY	Timepoint	4.39387	2.19694	2	410.959	20.1496	4.48792e-09	2.28229e-08	Significant
CD209	OID20262	Q9NNX6	CARDIOMETABOLIC	Timepoint:Acuity.max	3.78508	0.473135	8	386.748	7.3183	4.54746e-09	2.30983e-08	Significant
SELP	OID20379	P16109	CARDIOMETABOLIC	Timepoint:Acuity.max	21.4424	2.6803	8	437.812	7.26227	4.56996e-09	2.31851e-08	Significant
DCN	OID20106	P07585	CARDIOMETABOLIC	Timepoint:Acuity.max	10.9263	1.36579	8	409.585	7.28901	4.59339e-09	2.32764e-08	Significant
ADGRG1	OID21294	Q9Y653	ONCOLOGY	Acuity.max	9.06916	1.81383	5	369.419	10.0831	4.60176e-09	2.32913e-08	Significant
HAVCR2	OID21137	Q8TDQ0	NEUROLOGY	Acuity.max	4.73415	0.946829	5	377.166	10.0345	4.95909e-09	2.50703e-08	Significant
FGF23	OID21411	Q9GZV9	ONCOLOGY	Acuity.max	35.8043	7.16086	5	399.6	9.99474	5.02409e-09	2.5369e-08	Significant
C2CD2L	OID20864	O14523	NEUROLOGY	Acuity.max	19.5718	3.91437	5	413.795	9.95054	5.29473e-09	2.67041e-08	Significant
TARBP2	OID20870	Q15633	NEUROLOGY	Acuity.max	28.0584	5.61168	5	406.258	9.95959	5.30523e-09	2.67256e-08	Significant
PFKFB2	OID21356	O60825	ONCOLOGY	Acuity.max	47.4081	9.48161	5	388.841	9.97736	5.38175e-09	2.70793e-08	Significant
LRP11	OID20185	Q86VZ4	CARDIOMETABOLIC	Acuity.max	5.67768	1.13554	5	403.6	9.95299	5.42015e-09	2.72406e-08	Significant
ENTPD5	OID20104	O75356	CARDIOMETABOLIC	Timepoint:Acuity.max	7.43832	0.92979	8	403.361	7.2049	6.11664e-09	3.0705e-08	Significant
THBD	OID20231	P07204	CARDIOMETABOLIC	Acuity.max	3.83075	0.766151	5	391.122	9.86573	6.74881e-09	3.38388e-08	Significant
ANGPTL1	OID20211	O95841	CARDIOMETABOLIC	Acuity.max	9.2321	1.84642	5	392.938	9.8449	7.01149e-09	3.51148e-08	Significant
CLEC14A	OID21090	Q86T13	NEUROLOGY	Timepoint:Acuity.max	4.66032	0.582541	8	393.11	7.17229	7.02284e-09	3.51306e-08	Significant
CRELD2	OID20751	Q6UXH1	INFLAMMATION	Timepoint:Acuity.max	9.94429	1.24304	8	398.263	7.16126	7.141e-09	3.568e-08	Significant
TFPI	OID20388	P10646	CARDIOMETABOLIC	Acuity.max	7.90704	1.58141	5	417.516	9.8009	7.18311e-09	3.58486e-08	Significant
RARRES2	OID20373	Q99969	CARDIOMETABOLIC	Acuity.max	10.291	2.0582	5	413.202	9.79409	7.3701e-09	3.67391e-08	Significant
LTBR	OID20768	P36941	INFLAMMATION	Timepoint	4.23131	2.11565	2	393.53	19.5628	7.94826e-09	3.95751e-08	Significant
APOM	OID20374	O95445	CARDIOMETABOLIC	Acuity.max	6.83042	1.36608	5	413.449	9.75544	7.98937e-09	3.97337e-08	Significant
FCAR	OID20564	P24071	INFLAMMATION	Acuity.max	4.53403	0.906806	5	378.973	9.80208	7.9992e-09	3.97365e-08	Significant
CD27	OID21527	P26842	ONCOLOGY	Timepoint:Acuity.max	13.48	1.685	8	397.885	7.11609	8.24209e-09	4.08957e-08	Significant
IFNGR1	OID20678	P15260	INFLAMMATION	Timepoint	1.8854	0.942702	2	396.327	19.465	8.63594e-09	4.28003e-08	Significant
ACP6	OID21432	Q9NPH0	ONCOLOGY	Timepoint	6.43674	3.21837	2	403.671	19.407	8.96606e-09	4.43851e-08	Significant
AGR3	OID21243	Q8TD06	ONCOLOGY	Timepoint	6.97309	3.48655	2	401.362	19.3955	9.10372e-09	4.50146e-08	Significant
CTSF	OID21500	Q9UBX1	ONCOLOGY	Timepoint:Acuity.max	8.79339	1.09917	8	412.987	7.0605	9.34816e-09	4.617e-08	Significant
GLB1	OID20949	P16278	NEUROLOGY	Timepoint:Acuity.max	3.98569	0.498212	8	417.479	7.05362	9.42176e-09	4.648e-08	Significant
NCR1	OID20566	O76036	INFLAMMATION	Timepoint:Acuity.max	5.38612	0.673265	8	385.227	7.07759	9.72108e-09	4.79015e-08	Significant
ARHGAP25	OID21255	P42331	ONCOLOGY	Acuity.max	34.4648	6.89296	5	391.759	9.68682	9.79445e-09	4.82076e-08	Significant
ESAM	OID20270	Q96AP7	CARDIOMETABOLIC	Timepoint:Acuity.max	5.49503	0.686878	8	403.247	7.0406	1.02684e-08	5.04822e-08	Significant
TNFSF13B	OID20272	Q9Y275	CARDIOMETABOLIC	Timepoint:Acuity.max	12.662	1.58275	8	412.175	7.02701	1.0418e-08	5.1159e-08	Significant
FCGR2A	OID20391	P12318	CARDIOMETABOLIC	Timepoint:Acuity.max	2.99011	0.373764	8	366.025	7.07129	1.06524e-08	5.22504e-08	Significant
LILRA5	OID20209	A6NI73	CARDIOMETABOLIC	Timepoint:Acuity.max	3.52895	0.441118	8	386.746	7.04401	1.0742e-08	5.26295e-08	Significant
COL18A1	OID20332	P39060	CARDIOMETABOLIC	Timepoint	3.86395	1.93198	2	408.585	19.1368	1.13638e-08	5.56126e-08	Significant
OSCAR	OID20776	Q8IYS5	INFLAMMATION	Timepoint:Acuity.max	3.61275	0.451593	8	373.953	7.02311	1.201e-08	5.87079e-08	Significant
BACH1	OID20505	O14867	INFLAMMATION	Acuity.max	29.3525	5.87051	5	402.935	9.57377	1.2037e-08	5.87728e-08	Significant
HYOU1	OID20300	Q9Y4L1	CARDIOMETABOLIC	Timepoint	1.92108	0.960539	2	391.028	19.0962	1.22197e-08	5.95971e-08	Significant
EREG	OID20905	O14944	NEUROLOGY	Timepoint	7.81442	3.90721	2	511.743	18.8497	1.26235e-08	6.14968e-08	Significant
TNFRSF11A	OID20646	Q9Y6Q6	INFLAMMATION	Acuity.max	9.23839	1.84768	5	379.544	9.57949	1.27034e-08	6.18156e-08	Significant
SPON1	OID20759	Q9HCB6	INFLAMMATION	Timepoint:Acuity.max	13.0919	1.63649	8	419.519	6.94707	1.31208e-08	6.37744e-08	Significant
CD58	OID20716	P19256	INFLAMMATION	Timepoint	2.32412	1.16206	2	410.292	18.928	1.37116e-08	6.65704e-08	Significant
IL24	OID20440	Q13007	INFLAMMATION	Acuity.max	7.44774	1.48955	5	398.949	9.5126	1.38336e-08	6.70866e-08	Significant
ANGPTL7	OID21412	O43827	ONCOLOGY	Timepoint:Acuity.max	8.0054	1.00068	8	398.438	6.94988	1.38791e-08	6.72313e-08	Significant
ADAM15	OID20109	Q13444	CARDIOMETABOLIC	Timepoint	3.73881	1.86941	2	425.517	18.8597	1.4199e-08	6.87033e-08	Significant
IGSF3	OID21312	O75054	ONCOLOGY	Timepoint	12.0668	6.03341	2	398.689	18.8691	1.47994e-08	7.15278e-08	Significant
PRTN3	OID20329	P24158	CARDIOMETABOLIC	Timepoint:Acuity.max	11.0877	1.38597	8	385.657	6.93881	1.49947e-08	7.23901e-08	Significant
FUT3_FUT5	OID21013	P21217_Q11128	NEUROLOGY	Acuity.max	10.7333	2.14666	5	389.137	9.48447	1.50725e-08	7.26839e-08	Significant
VAMP5	OID20071	O95183	CARDIOMETABOLIC	Acuity.max	11.6429	2.32857	5	402.347	9.44211	1.58982e-08	7.65791e-08	Significant
CHI3L1	OID20399	P36222	CARDIOMETABOLIC	Timepoint	19.4142	9.7071	2	404.516	18.7708	1.60087e-08	7.70251e-08	Significant
CRTAC1	OID20279	Q9NQ79	CARDIOMETABOLIC	Acuity.max	6.58901	1.3178	5	387.105	9.45575	1.60976e-08	7.73662e-08	Significant
GP6	OID21091	Q9HCN6	NEUROLOGY	Timepoint:Acuity.max	29.6351	3.70439	8	445.755	6.8584	1.61817e-08	7.76832e-08	Significant
ZBTB16	OID21205	Q05516	ONCOLOGY	Acuity.max	46.9639	9.39278	5	411.558	9.41324	1.65038e-08	7.91408e-08	Significant
HS3ST3B1	OID21303	Q9Y662	ONCOLOGY	Timepoint	6.4802	3.2401	2	468.518	18.6171	1.65923e-08	7.94761e-08	Significant
RASSF2	OID21194	P50749	ONCOLOGY	Acuity.max	13.6187	2.72374	5	338.178	9.50894	1.68458e-08	8.06002e-08	Significant
ERBB2	OID21520	P04626	ONCOLOGY	Timepoint	2.00895	1.00447	2	393.949	18.7362	1.68675e-08	8.06141e-08	Significant
TREML2	OID21120	Q5T2D2	NEUROLOGY	Timepoint	3.13086	1.56543	2	380.104	18.7553	1.70586e-08	8.14368e-08	Significant
DEFA1_DEFA1B	OID20344	P59665	CARDIOMETABOLIC	Acuity.max	15.51	3.10201	5	399.06	9.40356	1.73876e-08	8.29153e-08	Significant
TIA1	OID20068	P31483	CARDIOMETABOLIC	Acuity.max	12.4863	2.49725	5	407.463	9.3888	1.75539e-08	8.36152e-08	Significant
SCGB3A2	OID20723	Q96PL1	INFLAMMATION	Timepoint:Acuity.max	13.6431	1.70539	8	386.6	6.87797	1.80886e-08	8.60662e-08	Significant
MSR1	OID21063	P21757	NEUROLOGY	Timepoint:Acuity.max	7.56758	0.945948	8	397.505	6.86414	1.82323e-08	8.66539e-08	Significant
CD99	OID21110	P14209	NEUROLOGY	Timepoint:Acuity.max	7.39691	0.924614	8	403.147	6.85641	1.83556e-08	8.71435e-08	Significant
LY96	OID20945	Q9Y6Y9	NEUROLOGY	Timepoint	2.86366	1.43183	2	399.537	18.6252	1.8465e-08	8.75657e-08	Significant
CDH1	OID20353	P12830	CARDIOMETABOLIC	Acuity.max	6.42177	1.28435	5	414.922	9.34968	1.87159e-08	8.86577e-08	Significant
F7	OID20372	P08709	CARDIOMETABOLIC	Timepoint:Acuity.max	4.66679	0.583348	8	395.855	6.85685	1.87533e-08	8.87367e-08	Significant
TNF	OID20848	P01375	NEUROLOGY	Timepoint:Acuity.max	8.82841	1.10355	8	431.897	6.82251	1.88117e-08	8.8915e-08	Significant
IGSF8	OID20167	Q969P0	CARDIOMETABOLIC	Acuity.max	6.48876	1.29775	5	392.161	9.36472	1.92122e-08	9.07078e-08	Significant
CD302	OID21328	Q8IX05	ONCOLOGY	Acuity.max	9.4414	1.88828	5	397.245	9.34736	1.96591e-08	9.27157e-08	Significant
CD300LG	OID21130	Q6UXG3	NEUROLOGY	Acuity.max	3.01249	0.602497	5	382.222	9.36117	1.98901e-08	9.37022e-08	Significant
CCL17	OID20745	Q92583	INFLAMMATION	Timepoint:Acuity.max	35.352	4.41899	8	425.564	6.80461	2.02571e-08	9.53263e-08	Significant
MMP7	OID20087	P09237	CARDIOMETABOLIC	Timepoint	7.00075	3.50038	2	435.637	18.4191	2.09391e-08	9.84275e-08	Significant
OGFR	OID21360	Q9NZT2	ONCOLOGY	Acuity.max	10.4597	2.09193	5	396.653	9.30892	2.13444e-08	1.00223e-07	Significant
SFTPA1	OID21165	Q8IWL2	ONCOLOGY	Acuity.max	8.61624	1.72325	5	417.811	9.27643	2.16957e-08	1.01761e-07	Significant
SIRPB1	OID20739	O00241	INFLAMMATION	Acuity.max	4.5834	0.916679	5	368.548	9.32607	2.22659e-08	1.04271e-07	Significant
FOPNL	OID21209	Q96NB1	ONCOLOGY	Acuity.max	18.5235	3.7047	5	402.826	9.28103	2.22795e-08	1.04271e-07	Significant
SUGT1	OID21229	Q9Y2Z0	ONCOLOGY	Acuity.max	27.1315	5.42631	5	407.435	9.25631	2.32039e-08	1.08479e-07	Significant
IGF1R	OID21274	P08069	ONCOLOGY	Acuity.max	3.6719	0.73438	5	404.327	9.25818	2.32902e-08	1.08656e-07	Significant
TNF	OID20473	P01375	INFLAMMATION	Timepoint:Acuity.max	7.2965	0.912062	8	422.614	6.76313	2.32926e-08	1.08656e-07	Significant
MMP3	OID21083	P08254	NEUROLOGY	Timepoint:Acuity.max	10.7304	1.34129	8	403.692	6.77818	2.34504e-08	1.09274e-07	Significant
PON2	OID20088	Q15165	CARDIOMETABOLIC	Acuity.max	3.32821	0.665643	5	401.384	9.25091	2.38228e-08	1.10888e-07	Significant
TREM2	OID20731	Q9NZC2	INFLAMMATION	Timepoint	6.17675	3.08837	2	402.271	18.3106	2.45011e-08	1.13922e-07	Significant
B4GAT1	OID21127	O43505	NEUROLOGY	Timepoint:Acuity.max	4.27056	0.53382	8	442.148	6.72743	2.47892e-08	1.15137e-07	Significant
TSHB	OID20129	P01222	CARDIOMETABOLIC	Timepoint:Acuity.max	16.334	2.04175	8	420.486	6.74245	2.50165e-08	1.16067e-07	Significant
CDHR2	OID21282	Q9BYE9	ONCOLOGY	Acuity.max	10.2221	2.04442	5	362.204	9.27361	2.53141e-08	1.17321e-07	Significant
TNFSF13	OID20733	O75888	INFLAMMATION	Timepoint:Acuity.max	6.22608	0.778259	8	406.097	6.74638	2.57402e-08	1.19167e-07	Significant
PRDX3	OID20483	P30048	INFLAMMATION	Acuity.max	44.9566	8.99132	5	402.525	9.21091	2.58407e-08	1.19503e-07	Significant
MARCO	OID20210	Q9UEW3	CARDIOMETABOLIC	Timepoint	3.25158	1.62579	2	419.991	18.2074	2.61098e-08	1.20617e-07	Significant
VCAM1	OID20396	P19320	CARDIOMETABOLIC	Acuity.max	4.39916	0.879832	5	388.93	9.22091	2.61972e-08	1.20891e-07	Significant
CPB1	OID20289	P15086	CARDIOMETABOLIC	Acuity.max	15.6609	3.13217	5	407.787	9.19747	2.62436e-08	1.20975e-07	Significant
IFNGR2	OID20941	P38484	NEUROLOGY	Timepoint:Acuity.max	4.75071	0.593839	8	377.228	6.76747	2.6387e-08	1.21505e-07	Significant
F11R	OID21151	Q9Y624	NEUROLOGY	Timepoint:Acuity.max	37.52	4.69	8	450.801	6.69411	2.69914e-08	1.24155e-07	Significant
CDKN1A	OID21319	P38936	ONCOLOGY	Acuity.max	68.4887	13.6977	5	394.339	9.18733	2.77178e-08	1.27359e-07	Significant
GLB1	OID20949	P16278	NEUROLOGY	Acuity.max	3.23743	0.647487	5	404.038	9.16704	2.82355e-08	1.29599e-07	Significant
PRCP	OID20337	P42785	CARDIOMETABOLIC	Acuity.max	6.06612	1.21322	5	412.098	9.15284	2.85398e-08	1.30821e-07	Significant
CPM	OID21054	P14384	NEUROLOGY	Timepoint:Acuity.max	8.9406	1.11757	8	446.119	6.6799	2.85628e-08	1.30821e-07	Significant
RWDD1	OID21015	Q9H446	NEUROLOGY	Acuity.max	28.1247	5.62495	5	386.784	9.1776	2.88497e-08	1.31994e-07	Significant
CD274	OID20966	Q9NZQ7	NEUROLOGY	Timepoint:Acuity.max	21.7258	2.71573	8	442.32	6.66888	2.9859e-08	1.36466e-07	Significant
FABP5	OID21043	Q01469	NEUROLOGY	Acuity.max	25.174	5.0348	5	405.804	9.13342	3.01783e-08	1.37779e-07	Significant
GDF15	OID20251	Q99988	CARDIOMETABOLIC	Timepoint	13.4867	6.74335	2	382.373	18.1074	3.06553e-08	1.39808e-07	Significant
CEBPB	OID20052	P17676	CARDIOMETABOLIC	Acuity.max	7.00539	1.40108	5	355.337	9.19111	3.0688e-08	1.39808e-07	Significant
SIRT2	OID21375	Q8IXJ6	ONCOLOGY	Acuity.max	46.7814	9.35628	5	399.361	9.11369	3.1953e-08	1.45417e-07	Significant
PRDX5	OID20644	P30044	INFLAMMATION	Acuity.max	53.772	10.7544	5	400.812	9.095	3.31163e-08	1.50551e-07	Significant
PCDH1	OID20614	Q08174	INFLAMMATION	Timepoint:Acuity.max	1.6644	0.20805	8	397.698	6.66384	3.42263e-08	1.55432e-07	Significant
ENTPD6	OID20100	O75354	CARDIOMETABOLIC	Acuity.max	2.14207	0.428414	5	406.911	9.06211	3.49788e-08	1.58682e-07	Significant
TGFBR3	OID20255	Q03167	CARDIOMETABOLIC	Timepoint	2.9763	1.48815	2	397.436	17.9242	3.52284e-08	1.59645e-07	Significant
PON3	OID20777	Q15166	INFLAMMATION	Timepoint:Acuity.max	5.30172	0.662715	8	382.931	6.66168	3.6064e-08	1.63259e-07	Significant
IL15	OID20562	P40933	INFLAMMATION	Timepoint:Acuity.max	10.3195	1.28994	8	416.391	6.62633	3.65377e-08	1.65229e-07	Significant
CLEC10A	OID20928	Q8IUN9	NEUROLOGY	Timepoint	3.66958	1.83479	2	416.876	17.8459	3.66113e-08	1.65387e-07	Significant
CASP8	OID21414	Q14790	ONCOLOGY	Acuity.max	24.0011	4.80021	5	390.694	9.05593	3.68624e-08	1.66268e-07	Significant
NOMO1	OID21106	Q15155	NEUROLOGY	Timepoint	1.76933	0.884664	2	413.019	17.8448	3.68838e-08	1.66268e-07	Significant
CNTN1	OID20307	Q12860	CARDIOMETABOLIC	Timepoint:Acuity.max	1.85086	0.231358	8	387.883	6.64674	3.72097e-08	1.67561e-07	Significant
TXNDC5	OID21012	Q8NBS9	NEUROLOGY	Timepoint	12.0553	6.02767	2	447.123	17.7302	3.89025e-08	1.75e-07	Significant
PAPPA	OID20421	Q13219	INFLAMMATION	Timepoint:Acuity.max	14.6955	1.83694	8	353.795	6.66443	3.95116e-08	1.77554e-07	Significant
OXT	OID21047	P01178	NEUROLOGY	Timepoint:Acuity.max	23.6503	2.95629	8	373.684	6.63278	4.06789e-08	1.82608e-07	Significant
SORT1	OID20213	Q99523	CARDIOMETABOLIC	Acuity.max	5.75066	1.15013	5	403.451	8.98996	4.10536e-08	1.84097e-07	Significant
LAT2	OID21292	Q9GZY6	ONCOLOGY	Acuity.max	55.5967	11.1193	5	404.278	8.9853	4.13784e-08	1.8536e-07	Significant
IGFBP7	OID20236	Q16270	CARDIOMETABOLIC	Acuity.max	3.94642	0.789283	5	390.078	8.98605	4.27522e-08	1.91314e-07	Significant
CXADR	OID20561	P78310	INFLAMMATION	Acuity.max	9.35433	1.87087	5	387.356	8.98566	4.30808e-08	1.92583e-07	Significant
SERPINB9	OID20932	P50453	NEUROLOGY	Acuity.max	15.2984	3.05968	5	396.207	8.96838	4.37075e-08	1.95181e-07	Significant
HLA-E	OID20532	P13747	INFLAMMATION	Acuity.max	4.34624	0.869247	5	414.639	8.93725	4.47308e-08	1.99543e-07	Significant
APOH	OID21072	P02749	NEUROLOGY	Acuity.max	5.02394	1.00479	5	433.524	8.90932	4.56072e-08	2.03241e-07	Significant
CLPS	OID21156	P04118	NEUROLOGY	Timepoint:Acuity.max	19.9083	2.48854	8	400.229	6.56843	4.58813e-08	2.0425e-07	Significant
TNFRSF19	OID21446	Q9NS68	ONCOLOGY	Timepoint:Acuity.max	9.49886	1.18736	8	389.096	6.57612	4.62723e-08	2.05777e-07	Significant
AGRN	OID20786	O00468	INFLAMMATION	Timepoint	6.114	3.057	2	417.119	17.5814	4.66977e-08	2.07454e-07	Significant
MMP13	OID20807	P45452	NEUROLOGY	Timepoint:Acuity.max	7.52891	0.941113	8	403.503	6.55714	4.71042e-08	2.09043e-07	Significant
FKBP7	OID20846	Q9Y680	NEUROLOGY	Acuity.max	7.23707	1.44741	5	412.875	8.90542	4.80282e-08	2.12923e-07	Significant
XPNPEP2	OID21508	O43895	ONCOLOGY	Timepoint:Acuity.max	5.74103	0.717628	8	360.688	6.59073	4.84647e-08	2.14636e-07	Significant
SPINK6	OID21450	Q6UWN8	ONCOLOGY	Acuity.max	27.7378	5.54756	5	410.722	8.89925	4.88902e-08	2.16298e-07	Significant
MEGF10	OID20746	Q96KG7	INFLAMMATION	Timepoint	2.08398	1.04199	2	393.95	17.5572	4.96453e-08	2.19351e-07	Significant
TNFSF13B	OID20272	Q9Y275	CARDIOMETABOLIC	Acuity.max	10.0212	2.00424	5	404.42	8.89836	4.96828e-08	2.19351e-07	Significant
ADAM22	OID21001	Q9P0K1	NEUROLOGY	Timepoint:Acuity.max	6.8426	0.855325	8	399.644	6.53548	5.09838e-08	2.24864e-07	Significant
LAP3	OID20436	P28838	INFLAMMATION	Acuity.max	38.4641	7.69281	5	397.436	8.885	5.19344e-08	2.28821e-07	Significant
AKR1B1	OID21244	P15121	ONCOLOGY	Acuity.max	24.1586	4.83173	5	389.007	8.89244	5.21752e-08	2.29646e-07	Significant
FXN	OID21442	Q16595	ONCOLOGY	Acuity.max	35.9979	7.19958	5	412.611	8.86308	5.2551e-08	2.31063e-07	Significant
IGFBP3	OID20398	P17936	CARDIOMETABOLIC	Timepoint:Acuity.max	7.95747	0.994684	8	387.252	6.53279	5.33073e-08	2.33683e-07	Significant
SCGB1A1	OID20688	P11684	INFLAMMATION	Acuity.max	13.2202	2.64404	5	386.697	8.8849	5.33099e-08	2.33683e-07	Significant
BSG	OID20626	P35613	INFLAMMATION	Timepoint:Acuity.max	4.13077	0.516347	8	396.635	6.52402	5.33104e-08	2.33683e-07	Significant
NPDC1	OID20205	Q9NQX5	CARDIOMETABOLIC	Timepoint:Acuity.max	10.1084	1.26355	8	401.563	6.50863	5.51845e-08	2.41421e-07	Significant
SCAMP3	OID21332	O14828	ONCOLOGY	Acuity.max	67.2677	13.4535	5	405.602	8.84724	5.51883e-08	2.41421e-07	Significant
IFNLR1	OID20506	Q8IU57	INFLAMMATION	Timepoint	4.39632	2.19816	2	437.533	17.3558	5.57875e-08	2.43793e-07	Significant
CDHR2	OID21282	Q9BYE9	ONCOLOGY	Timepoint:Acuity.max	11.5193	1.43992	8	371.554	6.53156	5.61934e-08	2.45159e-07	Significant
CDKN2D	OID21295	P55273	ONCOLOGY	Acuity.max	25.0178	5.00356	5	411.343	8.83249	5.62143e-08	2.45159e-07	Significant
CCL25	OID20674	O15444	INFLAMMATION	Timepoint:Acuity.max	12.2352	1.5294	8	385.696	6.51678	5.63146e-08	2.45346e-07	Significant
CD97	OID20260	P48960	CARDIOMETABOLIC	Timepoint	3.46331	1.73166	2	415.389	17.3762	5.6587e-08	2.46283e-07	Significant
TGFB1	OID20621	P01137	INFLAMMATION	Acuity.max	8.0523	1.61046	5	389.393	8.85106	5.68581e-08	2.47212e-07	Significant
CREG1	OID21515	O75629	ONCOLOGY	Timepoint:Acuity.max	7.57685	0.947106	8	399.039	6.50031	5.70523e-08	2.47805e-07	Significant
SCARB2	OID20943	Q14108	NEUROLOGY	Acuity.max	10.2741	2.05483	5	390.697	8.84179	5.77929e-08	2.50767e-07	Significant
NTRK3	OID21057	Q16288	NEUROLOGY	Timepoint:Acuity.max	4.54545	0.568181	8	416.78	6.47797	5.83672e-08	2.53003e-07	Significant
PIGR	OID21102	P01833	NEUROLOGY	Acuity.max	4.45782	0.891565	5	378.804	8.84779	5.87777e-08	2.54525e-07	Significant
ATP6AP2	OID21178	O75787	ONCOLOGY	Acuity.max	2.94992	0.589983	5	392.11	8.83022	5.90159e-08	2.55239e-07	Significant
CXCL10	OID20697	P02778	INFLAMMATION	Timepoint	21.275	10.6375	2	412.968	17.3339	5.90617e-08	2.55239e-07	Significant
COL1A1	OID20335	P02452	CARDIOMETABOLIC	Timepoint	1.21131	0.605654	2	424.418	17.2887	6.0506e-08	2.61218e-07	Significant
IGF2R	OID21146	P11717	NEUROLOGY	Timepoint:Acuity.max	2.65074	0.331342	8	393.635	6.48544	6.07071e-08	2.61822e-07	Significant
PROK1	OID20543	P58294	INFLAMMATION	Timepoint	7.32612	3.66306	2	402.312	17.3151	6.11436e-08	2.6344e-07	Significant
IL13RA1	OID21504	P78552	ONCOLOGY	Acuity.max	1.76156	0.352313	5	383.294	8.82074	6.15067e-08	2.64738e-07	Significant
FIS1	OID20722	Q9Y3D6	INFLAMMATION	Acuity.max	25.1747	5.03493	5	423.367	8.7653	6.31763e-08	2.71652e-07	Significant
CLC	OID20126	Q05315	CARDIOMETABOLIC	Timepoint	12.4012	6.2006	2	505.83	17.1259	6.3577e-08	2.73101e-07	Significant
TNF	OID20473	P01375	INFLAMMATION	Timepoint	4.63885	2.31943	2	438.865	17.199	6.43921e-08	2.76325e-07	Significant
ITGAV	OID21416	P06756	ONCOLOGY	Timepoint	3.1742	1.5871	2	437.826	17.1994	6.44659e-08	2.76336e-07	Significant
PIGR	OID21102	P01833	NEUROLOGY	Timepoint	3.48153	1.74077	2	392.234	17.2752	6.45236e-08	2.76336e-07	Significant
F2R	OID20691	P25116	INFLAMMATION	Timepoint	7.6878	3.8439	2	435	17.1937	6.50617e-08	2.78363e-07	Significant
LAYN	OID20970	Q6UX15	NEUROLOGY	Timepoint	4.96232	2.48116	2	390.223	17.2086	6.88315e-08	2.94198e-07	Significant
EGFL7	OID21252	Q9UHF1	ONCOLOGY	Acuity.max	4.76771	0.953543	5	390.968	8.74561	7.06922e-08	3.0185e-07	Significant
EGFR	OID20319	P00533	CARDIOMETABOLIC	Timepoint	1.08652	0.54326	2	436.925	17.079	7.21654e-08	3.07834e-07	Significant
VIM	OID20053	P08670	CARDIOMETABOLIC	Acuity.max	23.0437	4.60873	5	360.459	8.76926	7.27037e-08	3.09822e-07	Significant
FRZB	OID20968	Q92765	NEUROLOGY	Timepoint:Acuity.max	22.6301	2.82877	8	450.014	6.38066	7.35102e-08	3.12948e-07	Significant
JAM2	OID21064	P57087	NEUROLOGY	Timepoint	4.09008	2.04504	2	401.896	17.0951	7.49276e-08	3.18665e-07	Significant
PQBP1	OID21172	O60828	ONCOLOGY	Acuity.max	8.69257	1.73851	5	382.751	8.72601	7.51251e-08	3.19189e-07	Significant
SCGB3A2	OID20723	Q96PL1	INFLAMMATION	Acuity.max	10.7959	2.15918	5	382.716	8.70816	7.79977e-08	3.31065e-07	Significant
NPDC1	OID20205	Q9NQX5	CARDIOMETABOLIC	Acuity.max	8.42123	1.68425	5	398.376	8.67569	8.05191e-08	3.4143e-07	Significant
MUC13	OID20866	Q9H3R2	NEUROLOGY	Timepoint:Acuity.max	17.6934	2.21167	8	423.814	6.36564	8.18554e-08	3.46753e-07	Significant
SPINT2	OID20720	O43291	INFLAMMATION	Acuity.max	4.50197	0.900395	5	395.922	8.66864	8.21737e-08	3.47758e-07	Significant
TGFBI	OID20417	Q15582	CARDIOMETABOLIC	Timepoint:Acuity.max	3.67324	0.459155	8	396.113	6.38588	8.24526e-08	3.48594e-07	Significant
FABP2	OID20200	P12104	CARDIOMETABOLIC	Timepoint:Acuity.max	42.0748	5.25935	8	445.237	6.34723	8.26302e-08	3.48684e-07	Significant
NBL1	OID21486	P41271	ONCOLOGY	Timepoint:Acuity.max	7.06394	0.882992	8	388.069	6.39233	8.26365e-08	3.48684e-07	Significant
NFKBIE	OID21212	O00221	ONCOLOGY	Acuity.max	7.41484	1.48297	5	383.104	8.66971	8.44707e-08	3.56073e-07	Significant
TPP1	OID20750	O14773	INFLAMMATION	Timepoint:Acuity.max	10.499	1.31238	8	404.785	6.36434	8.62144e-08	3.63066e-07	Significant
MPI	OID21288	P34949	ONCOLOGY	Acuity.max	17.5448	3.50896	5	412.571	8.62635	8.66671e-08	3.64614e-07	Significant
CXCL9	OID20675	Q07325	INFLAMMATION	Timepoint:Acuity.max	23.1908	2.89885	8	415.734	6.35019	8.7673e-08	3.68485e-07	Significant
CSTB	OID20294	P04080	CARDIOMETABOLIC	Acuity.max	11.1952	2.23904	5	397.678	8.63086	8.86294e-08	3.72105e-07	Significant
PON3	OID20777	Q15166	INFLAMMATION	Acuity.max	4.30331	0.860662	5	378.704	8.65145	8.8708e-08	3.72105e-07	Significant
PPCDC	OID21027	Q96CD2	NEUROLOGY	Acuity.max	18.9973	3.79946	5	382.643	8.63729	9.05173e-08	3.79323e-07	Significant
PIK3IP1	OID21094	Q96FE7	NEUROLOGY	Timepoint	4.87066	2.43533	2	395.99	16.8382	9.5859e-08	4.01316e-07	Significant
CHRDL1	OID20771	Q9BU40	INFLAMMATION	Timepoint:Acuity.max	6.11832	0.76479	8	392.013	6.33637	9.74295e-08	4.07493e-07	Significant
AMBP	OID21413	P02760	ONCOLOGY	Timepoint	2.42252	1.21126	2	406.628	16.8	9.76477e-08	4.08007e-07	Significant
FAS	OID20316	P25445	CARDIOMETABOLIC	Acuity.max	5.56192	1.11238	5	407.035	8.57358	9.80113e-08	4.09128e-07	Significant
EPCAM	OID20743	P16422	INFLAMMATION	Timepoint	8.90237	4.45118	2	385.02	16.7959	1.01495e-07	4.23259e-07	Significant
PARP1	OID20500	P09874	INFLAMMATION	Acuity.max	16.8283	3.36566	5	385.034	8.57584	1.02401e-07	4.26623e-07	Significant
LTBP3	OID21191	Q9NS15	ONCOLOGY	Timepoint:Acuity.max	5.57674	0.697092	8	405.265	6.30432	1.0405e-07	4.33069e-07	Significant
PPY	OID21516	P01298	ONCOLOGY	Timepoint	12.4338	6.21691	2	425.928	16.6444	1.09652e-07	4.55943e-07	Significant
SCARB2	OID20943	Q14108	NEUROLOGY	Timepoint:Acuity.max	11.7045	1.46306	8	394.114	6.29546	1.10166e-07	4.57638e-07	Significant
ITIH3	OID20352	Q06033	CARDIOMETABOLIC	Acuity.max	4.69274	0.938548	5	392.142	8.52772	1.11485e-07	4.62667e-07	Significant
IL19	OID20158	Q9UHD0	CARDIOMETABOLIC	Timepoint:Acuity.max	27.3138	3.41423	8	429.499	6.25837	1.13504e-07	4.70593e-07	Significant
SMOC2	OID20730	Q9H3U7	INFLAMMATION	Timepoint:Acuity.max	8.30666	1.03833	8	415.674	6.26548	1.14622e-07	4.74768e-07	Significant
CTSO	OID20660	P43234	INFLAMMATION	Acuity.max	11.8322	2.36645	5	400.554	8.50041	1.15949e-07	4.79802e-07	Significant
CD48	OID20692	P09326	INFLAMMATION	Timepoint:Acuity.max	3.44926	0.431158	8	394.616	6.27814	1.16175e-07	4.80271e-07	Significant
ADA2	OID20394	Q9NZK5	CARDIOMETABOLIC	Timepoint:Acuity.max	7.37205	0.921506	8	416.638	6.2509	1.19755e-07	4.94594e-07	Significant
GP1BA	OID20381	P07359	CARDIOMETABOLIC	Timepoint:Acuity.max	4.05002	0.506252	8	400.861	6.26161	1.20393e-07	4.96753e-07	Significant
CA9	OID21417	Q16790	ONCOLOGY	Acuity.max	15.3473	3.06947	5	397.602	8.4729	1.23647e-07	5.09686e-07	Significant
CLEC1B	OID21061	Q9P126	NEUROLOGY	Timepoint:Acuity.max	41.0721	5.13402	8	450.624	6.21614	1.24056e-07	5.10882e-07	Significant
CANT1	OID20181	Q8WVQ1	CARDIOMETABOLIC	Timepoint	2.37519	1.1876	2	451.892	16.4597	1.25902e-07	5.17986e-07	Significant
ACP5	OID20314	P13686	CARDIOMETABOLIC	Acuity.max	5.86444	1.17289	5	403.416	8.44335	1.29999e-07	5.34329e-07	Significant
TXNDC5	OID21012	Q8NBS9	NEUROLOGY	Timepoint:Acuity.max	16.8856	2.1107	8	428.61	6.20855	1.33205e-07	5.46982e-07	Significant
CTSS	OID21056	P25774	NEUROLOGY	Timepoint:Acuity.max	6.06017	0.757521	8	429.692	6.19608	1.38249e-07	5.67151e-07	Significant
IL10RB	OID20696	Q08334	INFLAMMATION	Acuity.max	2.76026	0.552051	5	382.895	8.4259	1.40988e-07	5.77836e-07	Significant
CLEC7A	OID20636	Q9BXN2	INFLAMMATION	Acuity.max	7.58687	1.51737	5	376.823	8.41778	1.45429e-07	5.95466e-07	Significant
DAB2	OID21428	P98082	ONCOLOGY	Acuity.max	33.4208	6.68417	5	408.189	8.38154	1.46699e-07	6.00096e-07	Significant
NUB1	OID20510	Q9Y5A7	INFLAMMATION	Acuity.max	26.9296	5.38593	5	396.43	8.38945	1.47788e-07	6.03972e-07	Significant
MIF	OID21073	P14174	NEUROLOGY	Acuity.max	37.8238	7.56476	5	377.573	8.39965	1.50802e-07	6.15701e-07	Significant
SORCS2	OID21262	Q96PQ0	ONCOLOGY	Timepoint:Acuity.max	6.62778	0.828472	8	392.423	6.18851	1.54871e-07	6.31715e-07	Significant
PLA2G1B	OID20252	P04054	CARDIOMETABOLIC	Timepoint	9.40128	4.70064	2	431.306	16.2488	1.57196e-07	6.4059e-07	Significant
PLAU	OID21124	P00749	NEUROLOGY	Acuity.max	3.09532	0.619065	5	400.608	8.3533	1.58114e-07	6.43718e-07	Significant
LILRB2	OID20301	Q8N423	CARDIOMETABOLIC	Timepoint:Acuity.max	2.50358	0.312948	8	378.153	6.19037	1.60028e-07	6.50891e-07	Significant
AMFR	OID20806	Q9UKV5	NEUROLOGY	Acuity.max	10.757	2.1514	5	412.83	8.3315	1.61596e-07	6.56645e-07	Significant
LAYN	OID20970	Q6UX15	NEUROLOGY	Acuity.max	6.01344	1.20269	5	376.845	8.3415	1.70646e-07	6.92766e-07	Significant
MILR1	OID20482	Q7Z6M3	INFLAMMATION	Timepoint:Acuity.max	4.79666	0.599583	8	389.089	6.1557	1.73182e-07	7.02395e-07	Significant
CPA1	OID20280	P15085	CARDIOMETABOLIC	Timepoint	11.8645	5.93227	2	419.55	16.1317	1.78003e-07	7.21265e-07	Significant
EFNA4	OID20935	P52798	NEUROLOGY	Timepoint	6.50692	3.25346	2	415.277	16.1298	1.79336e-07	7.25982e-07	Significant
LEP	OID20187	P41159	CARDIOMETABOLIC	Timepoint:Acuity.max	21.0127	2.62658	8	382.385	6.13831	1.86175e-07	7.52957e-07	Significant
STX6	OID21219	O43752	ONCOLOGY	Acuity.max	18.6017	3.72033	5	411.7	8.2288	2.01248e-07	8.13147e-07	Significant
MASP1	OID20954	P48740	NEUROLOGY	Timepoint	1.90558	0.952791	2	423.296	15.9724	2.05371e-07	8.29026e-07	Significant
CRIM1	OID20701	Q9NZV1	INFLAMMATION	Acuity.max	3.53489	0.706978	5	380.92	8.24195	2.08392e-07	8.40428e-07	Significant
PTPRF	OID20310	P10586	CARDIOMETABOLIC	Timepoint	2.29494	1.14747	2	407.834	15.9761	2.08948e-07	8.41158e-07	Significant
BAG3	OID20972	O95817	NEUROLOGY	Acuity.max	7.49218	1.49844	5	407.133	8.21501	2.09015e-07	8.41158e-07	Significant
IL24	OID20440	Q13007	INFLAMMATION	Timepoint:Acuity.max	7.59144	0.94893	8	437.991	6.06009	2.09161e-07	8.41158e-07	Significant
ACTA2	OID20079	P62736	CARDIOMETABOLIC	Timepoint:Acuity.max	8.38586	1.04823	8	405.972	6.07463	2.14289e-07	8.60973e-07	Significant
CCL15	OID20328	Q16663	CARDIOMETABOLIC	Acuity.max	7.30163	1.46033	5	386.495	8.21854	2.16286e-07	8.68181e-07	Significant
CRIP2	OID20901	P52943	NEUROLOGY	Acuity.max	5.86033	1.17207	5	396.089	8.20119	2.19931e-07	8.81987e-07	Significant
CCDC80	OID20226	Q76M96	CARDIOMETABOLIC	Timepoint	7.40219	3.70109	2	434.835	15.861	2.24564e-07	8.99724e-07	Significant
NID1	OID20362	P14543	CARDIOMETABOLIC	Timepoint	3.79142	1.89571	2	427.651	15.8657	2.25556e-07	9.02857e-07	Significant
CEACAM1	OID21528	P13688	ONCOLOGY	Timepoint:Acuity.max	4.0768	0.5096	8	377.619	6.08073	2.2582e-07	9.03068e-07	Significant
BCL2L11	OID20513	O43521-2	INFLAMMATION	Timepoint	4.2579	2.12895	2	444.44	15.7858	2.38153e-07	9.5081e-07	Significant
NADK	OID20178	O95544	CARDIOMETABOLIC	Timepoint	15.9392	7.96962	2	440.79	15.7901	2.38201e-07	9.5081e-07	Significant
BGN	OID21198	P21810	ONCOLOGY	Acuity.max	20.779	4.1558	5	414.015	8.1424	2.40589e-07	9.59446e-07	Significant
TNF	OID21237	P01375	ONCOLOGY	Timepoint	3.43631	1.71815	2	443.447	15.7733	2.41241e-07	9.61154e-07	Significant
ARSB	OID21331	P15848	ONCOLOGY	Timepoint	9.11687	4.55843	2	471.445	15.7117	2.47902e-07	9.86774e-07	Significant
TIMD4	OID20375	Q96H15	CARDIOMETABOLIC	Acuity.max	5.66879	1.13376	5	381.277	8.15709	2.48862e-07	9.89678e-07	Significant
ICAM4	OID20578	Q14773	INFLAMMATION	Timepoint	3.60143	1.80071	2	404.959	15.7503	2.58662e-07	1.02769e-06	Significant
RNF41	OID21179	Q9H4P4	ONCOLOGY	Acuity.max	23.8301	4.76602	5	408.077	8.111	2.59953e-07	1.03187e-06	Significant
CTSB	OID20276	P07858	CARDIOMETABOLIC	Timepoint	10.1867	5.09336	2	450.229	15.6832	2.60408e-07	1.03219e-06	Significant
CXCL12	OID20464	P48061	INFLAMMATION	Acuity.max	7.90226	1.58045	5	396.593	8.1204	2.60515e-07	1.03219e-06	Significant
PVR	OID21011	P15151	NEUROLOGY	Timepoint:Acuity.max	8.40528	1.05066	8	374.953	6.03433	2.62956e-07	1.0409e-06	Significant
BTN2A1	OID20713	Q7KYR7	INFLAMMATION	Timepoint:Acuity.max	4.02149	0.502686	8	388.146	6.01279	2.71814e-07	1.07497e-06	Significant
F2R	OID20691	P25116	INFLAMMATION	Acuity.max	9.03612	1.80722	5	409.208	8.08369	2.74837e-07	1.08592e-06	Significant
CD109	OID21108	Q6YHK3	NEUROLOGY	Timepoint	1.77438	0.887192	2	394.039	15.6816	2.79926e-07	1.10501e-06	Significant
SLAMF6	OID21254	Q96DU3	ONCOLOGY	Acuity.max	6.24538	1.24908	5	403.957	8.07683	2.8159e-07	1.11056e-06	Significant
CD93	OID20397	Q9NPY3	CARDIOMETABOLIC	Acuity.max	2.81993	0.563985	5	384.034	8.09015	2.84798e-07	1.12136e-06	Significant
TNF	OID20074	P01375	CARDIOMETABOLIC	Timepoint	2.76062	1.38031	2	438.138	15.6018	2.84851e-07	1.12136e-06	Significant
PAMR1	OID21153	Q6UXH9	NEUROLOGY	Timepoint	2.78891	1.39446	2	443.77	15.5918	2.85698e-07	1.12366e-06	Significant
MSLN	OID21380	Q13421	ONCOLOGY	Acuity.max	6.33088	1.26618	5	362.21	8.10359	2.90488e-07	1.14145e-06	Significant
ACAN	OID20159	P16112	CARDIOMETABOLIC	Acuity.max	2.6623	0.532461	5	375.424	8.08652	2.9227e-07	1.1474e-06	Significant
FCRL2	OID20639	Q96LA5	INFLAMMATION	Acuity.max	4.32846	0.865693	5	383.907	8.07304	2.95311e-07	1.15828e-06	Significant
HSPG2	OID20383	P98160	CARDIOMETABOLIC	Acuity.max	7.00154	1.40031	5	392.773	8.06167	2.97088e-07	1.16418e-06	Significant
STAT5B	OID21277	P51692	ONCOLOGY	Acuity.max	79.348	15.8696	5	402.131	8.04548	3.01905e-07	1.18198e-06	Significant
CCL14	OID20401	Q16627	CARDIOMETABOLIC	Timepoint	5.58219	2.7911	2	437.577	15.5345	3.03521e-07	1.18722e-06	Significant
SLAMF8	OID21214	Q9P0V8	ONCOLOGY	Acuity.max	4.00684	0.801368	5	377.899	8.05355	3.11557e-07	1.21754e-06	Significant
FXYD5	OID20463	Q96DB9	INFLAMMATION	Acuity.max	8.20791	1.64158	5	423.738	8.00452	3.16796e-07	1.23689e-06	Significant
LGMN	OID20773	Q99538	INFLAMMATION	Acuity.max	9.02321	1.80464	5	413.988	8.00881	3.19263e-07	1.24539e-06	Significant
TCN2	OID20341	P20062	CARDIOMETABOLIC	Timepoint:Acuity.max	4.86778	0.608472	8	393.135	5.95259	3.24347e-07	1.26407e-06	Significant
CORO1A	OID20286	P31146	CARDIOMETABOLIC	Acuity.max	26.366	5.2732	5	393.042	8.00888	3.31882e-07	1.29226e-06	Significant
YTHDF3	OID20478	Q7Z739	INFLAMMATION	Acuity.max	27.0028	5.40056	5	398.98	8.00007	3.34268e-07	1.30037e-06	Significant
CD209	OID20262	Q9NNX6	CARDIOMETABOLIC	Acuity.max	2.58827	0.517655	5	383.698	8.00692	3.39514e-07	1.31958e-06	Significant
CEACAM8	OID20102	P31997	CARDIOMETABOLIC	Timepoint:Acuity.max	12.9312	1.6164	8	381.292	5.94535	3.41616e-07	1.32655e-06	Significant
CLEC4C	OID20547	Q8WTT0	INFLAMMATION	Acuity.max	6.20026	1.24005	5	374.357	8.00783	3.4553e-07	1.34053e-06	Significant
FADD	OID20151	Q13158	CARDIOMETABOLIC	Acuity.max	22.6553	4.53105	5	399.27	7.97802	3.50006e-07	1.35667e-06	Significant
OGN	OID21123	P20774	NEUROLOGY	Timepoint:Acuity.max	12.4264	1.5533	8	394.221	5.92414	3.53751e-07	1.36995e-06	Significant
IGFBP2	OID20325	P18065	CARDIOMETABOLIC	Timepoint	8.67945	4.33972	2	402.539	15.3872	3.63544e-07	1.4066e-06	Significant
CD99L2	OID21122	Q8TCZ2	NEUROLOGY	Acuity.max	3.25847	0.651693	5	390.015	7.96065	3.69559e-07	1.42858e-06	Significant
TINAGL1	OID20180	Q9GZM7	CARDIOMETABOLIC	Timepoint:Acuity.max	5.41176	0.676469	8	404.06	5.8965	3.77244e-07	1.45698e-06	Significant
SCARF1	OID20297	Q14162	CARDIOMETABOLIC	Timepoint:Acuity.max	10.8656	1.3582	8	428.725	5.87627	3.81778e-07	1.47316e-06	Significant
FAM3B	OID21372	P58499	ONCOLOGY	Acuity.max	8.59333	1.71867	5	394.286	7.93837	3.8415e-07	1.48098e-06	Significant
AZU1	OID20309	P20160	CARDIOMETABOLIC	Acuity.max	23.9442	4.78885	5	351.628	7.97888	3.86403e-07	1.48833e-06	Significant
IGF1R	OID21274	P08069	ONCOLOGY	Timepoint	2.42553	1.21277	2	425.158	15.2891	3.87204e-07	1.49008e-06	Significant
EFEMP1	OID20414	Q12805	CARDIOMETABOLIC	Timepoint:Acuity.max	4.32603	0.540753	8	394.249	5.89369	3.89222e-07	1.4965e-06	Significant
IFNGR2	OID20941	P38484	NEUROLOGY	Acuity.max	3.48609	0.697218	5	371.315	7.9456	3.96282e-07	1.52228e-06	Significant
BAG6	OID20114	P46379	CARDIOMETABOLIC	Acuity.max	14.7208	2.94416	5	406.757	7.90314	4.04438e-07	1.55222e-06	Significant
PLIN1	OID20835	O60240	NEUROLOGY	Acuity.max	7.18373	1.43675	5	376.465	7.92994	4.05112e-07	1.55341e-06	Significant
IGFBP1	OID20246	P08833	CARDIOMETABOLIC	Acuity.max	44.0301	8.80602	5	394.915	7.91199	4.05646e-07	1.55407e-06	Significant
DDR1	OID21009	Q08345	NEUROLOGY	Timepoint:Acuity.max	3.54142	0.442678	8	365.884	5.89857	4.11531e-07	1.57521e-06	Significant
ANGPT2	OID21463	O15123	ONCOLOGY	Timepoint	6.37019	3.18509	2	390.436	15.2508	4.19426e-07	1.604e-06	Significant
ANGPTL4	OID20703	Q9BY76	INFLAMMATION	Timepoint:Acuity.max	18.5829	2.32287	8	409.271	5.85517	4.24824e-07	1.62319e-06	Significant
ATP5IF1	OID20760	Q9UII2	INFLAMMATION	Acuity.max	73.7322	14.7464	5	399.146	7.87685	4.3345e-07	1.65468e-06	Significant
MEPE	OID20753	Q9NQ76	INFLAMMATION	Timepoint:Acuity.max	8.84356	1.10545	8	398.641	5.85404	4.36439e-07	1.6646e-06	Significant
KYAT1	OID20232	Q16773	CARDIOMETABOLIC	Acuity.max	20.452	4.09041	5	387.293	7.86614	4.53347e-07	1.72756e-06	Significant
LILRB1	OID20323	Q8NHL6	CARDIOMETABOLIC	Timepoint:Acuity.max	2.72688	0.34086	8	370.236	5.86283	4.54769e-07	1.73143e-06	Significant
CLPS	OID21156	P04118	NEUROLOGY	Acuity.max	14.878	2.9756	5	396.981	7.85403	4.56654e-07	1.73707e-06	Significant
LAG3	OID21315	P18627	ONCOLOGY	Acuity.max	6.17354	1.23471	5	393.648	7.84597	4.67367e-07	1.77509e-06	Significant
ARTN	OID20446	Q5T4W7	INFLAMMATION	Timepoint	3.83655	1.91828	2	487.9	15.0202	4.67477e-07	1.77509e-06	Significant
GFRA2	OID21330	O00451	ONCOLOGY	Timepoint	1.79358	0.896788	2	418.596	15.091	4.69433e-07	1.78094e-06	Significant
CDC27	OID21238	P30260	ONCOLOGY	Acuity.max	16.5181	3.30362	5	404.455	7.82005	4.84087e-07	1.83491e-06	Significant
CD34	OID21025	P28906	NEUROLOGY	Timepoint	2.08792	1.04396	2	442.811	15.0118	4.92025e-07	1.86335e-06	Significant
TGFB1	OID20621	P01137	INFLAMMATION	Timepoint	5.4614	2.7307	2	439.151	15.0079	4.9574e-07	1.87576e-06	Significant
LRPAP1	OID21059	P30533	NEUROLOGY	Timepoint:Acuity.max	7.90289	0.987862	8	378.648	5.82316	5.03933e-07	1.90508e-06	Significant
CCL3	OID20610	P10147	INFLAMMATION	Acuity.max	11.1718	2.23436	5	398.395	7.80495	5.05205e-07	1.90821e-06	Significant
SPON1	OID20759	Q9HCB6	INFLAMMATION	Acuity.max	9.18092	1.83618	5	408.994	7.7948	5.06634e-07	1.91192e-06	Significant
CCL28	OID20569	Q9NRJ3	INFLAMMATION	Acuity.max	13.1141	2.62282	5	433.747	7.76639	5.17043e-07	1.94948e-06	Significant
CST7	OID20704	O76096	INFLAMMATION	Timepoint	11.4185	5.70923	2	396.419	15.0148	5.1802e-07	1.95145e-06	Significant
MGMT	OID20588	P16455	INFLAMMATION	Acuity.max	42.0332	8.40664	5	407.172	7.78019	5.24183e-07	1.97293e-06	Significant
NTproBNP	OID20125	NTproBNP	CARDIOMETABOLIC	Acuity.max	32.8127	6.56254	5	393.763	7.78719	5.28938e-07	1.98909e-06	Significant
B4GAT1	OID21127	O43505	NEUROLOGY	Acuity.max	3.0816	0.61632	5	411.563	7.76714	5.34853e-07	2.00957e-06	Significant
PHOSPHO1	OID20922	Q8TCT1	NEUROLOGY	Acuity.max	5.88046	1.17609	5	391.756	7.77218	5.47966e-07	2.05703e-06	Significant
PROK1	OID20543	P58294	INFLAMMATION	Acuity.max	8.221	1.6442	5	388.176	7.77204	5.51799e-07	2.06961e-06	Significant
ADA	OID20645	P00813	INFLAMMATION	Acuity.max	7.76979	1.55396	5	393.557	7.76089	5.59322e-07	2.09599e-06	Significant
ASGR1	OID20990	P07306	NEUROLOGY	Timepoint	6.36477	3.18238	2	416.023	14.9032	5.60984e-07	2.10038e-06	Significant
PCSK9	OID20235	Q8NBP7	CARDIOMETABOLIC	Timepoint:Acuity.max	7.00282	0.875353	8	428.757	5.75344	5.63196e-07	2.10682e-06	Significant
CD1C	OID21483	P29017	ONCOLOGY	Timepoint	1.04881	0.524407	2	385.9	14.9362	5.65082e-07	2.11204e-06	Significant
ICA1	OID20484	Q05084	INFLAMMATION	Acuity.max	21.0392	4.20783	5	408.953	7.73317	5.77271e-07	2.15571e-06	Significant
IGFBP4	OID21158	P22692	NEUROLOGY	Timepoint	9.42169	4.71085	2	403.779	14.8843	5.79441e-07	2.16194e-06	Significant
CTSO	OID20660	P43234	INFLAMMATION	Timepoint:Acuity.max	12.8058	1.60072	8	413.352	5.74989	5.87038e-07	2.18837e-06	Significant
BRK1	OID20883	Q8WUW1	NEUROLOGY	Acuity.max	16.1426	3.22852	5	404.879	7.71896	5.99012e-07	2.23107e-06	Significant
CD163	OID20360	Q86VB7	CARDIOMETABOLIC	Timepoint	2.6868	1.3434	2	397.337	14.8505	6.028e-07	2.24323e-06	Significant
DPP7	OID20142	Q9UHL4	CARDIOMETABOLIC	Timepoint:Acuity.max	5.92796	0.740995	8	381.642	5.76113	6.07406e-07	2.25841e-06	Significant
CA12	OID21344	O43570	ONCOLOGY	Acuity.max	4.3834	0.876679	5	376.862	7.72661	6.20461e-07	2.30495e-06	Significant
ENPP2	OID20288	Q13822	CARDIOMETABOLIC	Timepoint	1.63957	0.819786	2	364.517	14.8571	6.26841e-07	2.32664e-06	Significant
GYS1	OID20097	P13807	CARDIOMETABOLIC	Timepoint	22.3857	11.1928	2	491.951	14.6738	6.45789e-07	2.39489e-06	Significant
TSPAN1	OID20078	O60635	CARDIOMETABOLIC	Timepoint:Acuity.max	8.01162	1.00145	8	388.76	5.73506	6.48306e-07	2.40215e-06	Significant
BCL2L11	OID20513	O43521-2	INFLAMMATION	Timepoint:Acuity.max	6.15469	0.769336	8	425.07	5.70451	6.62071e-07	2.45104e-06	Significant
HDGF	OID21455	P51858	ONCOLOGY	Acuity.max	29.0717	5.81434	5	386.976	7.6811	6.69802e-07	2.47751e-06	Significant
MET	OID20269	P08581	CARDIOMETABOLIC	Acuity.max	2.1331	0.42662	5	383.946	7.66829	6.91997e-07	2.55741e-06	Significant
FASLG	OID20665	P48023	INFLAMMATION	Timepoint	3.18674	1.59337	2	417.11	14.6505	7.09425e-07	2.61956e-06	Significant
CASP1	OID20854	P29466	NEUROLOGY	Acuity.max	25.2115	5.0423	5	403.544	7.62134	7.38021e-07	2.7228e-06	Significant
TEK	OID21496	Q02763	ONCOLOGY	Timepoint:Acuity.max	2.2638	0.282975	8	414.361	5.67589	7.39808e-07	2.72705e-06	Significant
TNF	OID20848	P01375	NEUROLOGY	Timepoint	4.70375	2.35188	2	450.191	14.5401	7.60158e-07	2.79965e-06	Significant
SPINT1	OID21109	O43278	NEUROLOGY	Acuity.max	2.80129	0.560258	5	361.02	7.63916	7.69558e-07	2.83184e-06	Significant
VNN2	OID21310	O95498	ONCOLOGY	Timepoint	5.94285	2.97143	2	405.193	14.551	7.89234e-07	2.90176e-06	Significant
MMP12	OID21439	P39900	ONCOLOGY	Timepoint	9.47218	4.73609	2	420.571	14.5148	8.02288e-07	2.94597e-06	Significant
PON2	OID20088	Q15165	CARDIOMETABOLIC	Timepoint	2.0868	1.0434	2	432.463	14.5009	8.02634e-07	2.94597e-06	Significant
CSF3	OID20491	P09919	INFLAMMATION	Timepoint	11.4613	5.73066	2	494.656	14.3971	8.36816e-07	3.0688e-06	Significant
HPCAL1	OID20615	P37235	INFLAMMATION	Acuity.max	51.2625	10.2525	5	407.617	7.54269	8.65797e-07	3.17237e-06	Significant
TBCC	OID20942	Q15814	NEUROLOGY	Acuity.max	28.5016	5.70032	5	401.994	7.54313	8.72972e-07	3.19593e-06	Significant
IGF2R	OID21146	P11717	NEUROLOGY	Acuity.max	1.92919	0.385839	5	385.503	7.55212	8.81255e-07	3.2235e-06	Significant
IL15RA	OID20498	Q13261	INFLAMMATION	Acuity.max	4.96573	0.993147	5	414.571	7.49592	9.45552e-07	3.45574e-06	Significant
CTSL	OID20228	P07711	CARDIOMETABOLIC	Timepoint:Acuity.max	9.30279	1.16285	8	421.885	5.5923	9.49349e-07	3.46666e-06	Significant
DLK1	OID20295	P80370	CARDIOMETABOLIC	Timepoint:Acuity.max	6.81119	0.851398	8	375.495	5.61672	9.67452e-07	3.52976e-06	Significant
WWP2	OID20926	O00308	NEUROLOGY	Acuity.max	18.1699	3.63399	5	404.376	7.4823	9.88956e-07	3.60515e-06	Significant
ARTN	OID20446	Q5T4W7	INFLAMMATION	Timepoint:Acuity.max	5.67701	0.709627	8	462.375	5.55641	9.93878e-07	3.62001e-06	Significant
FLI1	OID21239	Q01543	ONCOLOGY	Acuity.max	8.53345	1.70669	5	367.47	7.4933	1.03125e-06	3.75295e-06	Significant
ACVRL1	OID20999	P37023	NEUROLOGY	Timepoint:Acuity.max	8.09505	1.01188	8	401.915	5.57342	1.04682e-06	3.80636e-06	Significant
CCL22	OID20765	O00626	INFLAMMATION	Timepoint	6.6071	3.30355	2	445.895	14.1872	1.0634e-06	3.86339e-06	Significant
C1QA	OID20654	P02745	INFLAMMATION	Timepoint:Acuity.max	6.22062	0.777577	8	394.926	5.57215	1.066e-06	3.86955e-06	Significant
PDCD5	OID21021	O14737	NEUROLOGY	Acuity.max	24.6716	4.93433	5	379.406	7.46564	1.06886e-06	3.87664e-06	Significant
ITGA11	OID20581	Q9UKX5	INFLAMMATION	Timepoint:Acuity.max	3.71769	0.464712	8	375.454	5.58245	1.07671e-06	3.90181e-06	Significant
GRN	OID21159	P28799	NEUROLOGY	Timepoint	2.83839	1.4192	2	407.795	14.2098	1.0822e-06	3.91839e-06	Significant
SELP	OID20379	P16109	CARDIOMETABOLIC	Acuity.max	13.7177	2.74354	5	409.197	7.43361	1.08797e-06	3.93596e-06	Significant
NRP1	OID20390	O14786	CARDIOMETABOLIC	Timepoint:Acuity.max	2.29932	0.287415	8	399.988	5.56194	1.08944e-06	3.93795e-06	Significant
PGLYRP1	OID20338	O75594	CARDIOMETABOLIC	Timepoint:Acuity.max	8.94065	1.11758	8	396.871	5.5636	1.09062e-06	3.9389e-06	Significant
SEPTIN9	OID21279	Q9UHD8	ONCOLOGY	Acuity.max	1.76018	0.352036	5	367.335	7.46317	1.09881e-06	3.96513e-06	Significant
PEBP1	OID21087	P30086	NEUROLOGY	Acuity.max	25.5413	5.10826	5	383.335	7.43565	1.13056e-06	4.07432e-06	Significant
ENPP2	OID20288	Q13822	CARDIOMETABOLIC	Acuity.max	2.05948	0.411896	5	351.147	7.46485	1.13096e-06	4.07432e-06	Significant
CRLF1	OID20699	O75462	INFLAMMATION	Acuity.max	4.5312	0.906239	5	402.319	7.41817	1.13634e-06	4.09027e-06	Significant
CCL18	OID20395	P55774	CARDIOMETABOLIC	Timepoint	8.3682	4.1841	2	412.314	14.1495	1.13936e-06	4.09767e-06	Significant
LAT	OID20640	O43561	INFLAMMATION	Timepoint	42.7184	21.3592	2	487.245	14.0689	1.14785e-06	4.1225e-06	Significant
LCN2	OID20392	P80188	CARDIOMETABOLIC	Timepoint	5.75443	2.87722	2	409.974	14.1431	1.14906e-06	4.1225e-06	Significant
CLSTN2	OID20664	Q9H4D0	INFLAMMATION	Timepoint:Acuity.max	7.06233	0.882792	8	383.432	5.55593	1.14915e-06	4.1225e-06	Significant
STX4	OID21326	Q12846	ONCOLOGY	Acuity.max	34.8418	6.96836	5	396.799	7.4151	1.15399e-06	4.1364e-06	Significant
WFIKKN1	OID20939	Q96NZ8	NEUROLOGY	Acuity.max	4.14202	0.828404	5	403.149	7.40596	1.16453e-06	4.17069e-06	Significant
CGA	OID21069	P01215	NEUROLOGY	Timepoint:Acuity.max	16.431	2.05388	8	356.328	5.56908	1.17474e-06	4.20377e-06	Significant
PTPN1	OID20908	P18031	NEUROLOGY	Acuity.max	58.5119	11.7024	5	395.757	7.40251	1.1871e-06	4.24446e-06	Significant
LPL	OID20188	P06858	CARDIOMETABOLIC	Timepoint:Acuity.max	9.6178	1.20223	8	414.42	5.52236	1.19996e-06	4.28687e-06	Significant
PGF	OID20673	P49763	INFLAMMATION	Acuity.max	4.96525	0.993049	5	373.143	7.41385	1.20545e-06	4.30287e-06	Significant
LRP1	OID21293	Q07954	ONCOLOGY	Timepoint	3.3963	1.69815	2	422.265	14.0168	1.27685e-06	4.55395e-06	Significant
SCARF1	OID20297	Q14162	CARDIOMETABOLIC	Acuity.max	8.49167	1.69833	5	409.138	7.34787	1.30468e-06	4.64936e-06	Significant
CPA2	OID21060	P48052	NEUROLOGY	Acuity.max	17.8425	3.5685	5	411.174	7.34347	1.31286e-06	4.67462e-06	Significant
ITGB1BP2	OID20112	Q9UKP3	CARDIOMETABOLIC	Timepoint:Acuity.max	75.1234	9.39042	8	479.845	5.45786	1.32636e-06	4.71876e-06	Significant
DKK1	OID21066	O94907	NEUROLOGY	Acuity.max	10.5977	2.11954	5	387.296	7.35334	1.33548e-06	4.74725e-06	Significant
FABP9	OID20501	Q0Z7S8	INFLAMMATION	Timepoint	2.34943	1.17471	2	404.409	13.9712	1.35778e-06	4.82253e-06	Significant
SLC16A1	OID20799	P53985	NEUROLOGY	Acuity.max	7.1347	1.42694	5	383.367	7.34067	1.38078e-06	4.90017e-06	Significant
CHRDL1	OID20771	Q9BU40	INFLAMMATION	Acuity.max	4.42542	0.885083	5	388.927	7.33302	1.39012e-06	4.92925e-06	Significant
ANXA3	OID21036	P12429	NEUROLOGY	Acuity.max	25.1954	5.03909	5	390.802	7.31778	1.4311e-06	5.07037e-06	Significant
MYOC	OID21121	Q99972	NEUROLOGY	Timepoint:Acuity.max	11.1695	1.39619	8	398.856	5.46359	1.48656e-06	5.26251e-06	Significant
PSME2	OID20989	Q9UL46	NEUROLOGY	Acuity.max	9.73356	1.94671	5	370.934	7.31544	1.48816e-06	5.26382e-06	Significant
UXS1	OID21189	Q8NBZ7	ONCOLOGY	Acuity.max	7.28858	1.45772	5	412.383	7.27869	1.50328e-06	5.31293e-06	Significant
DNER	OID20712	Q8NFT8	INFLAMMATION	Timepoint	1.19885	0.599423	2	407.203	13.8557	1.5082e-06	5.32358e-06	Significant
PPP1R9B	OID20643	Q96SB3	INFLAMMATION	Timepoint:Acuity.max	122.206	15.2757	8	478.531	5.418	1.50878e-06	5.32358e-06	Significant
IL2RA	OID20267	P01589	CARDIOMETABOLIC	Acuity.max	3.06379	0.612759	5	373.507	7.28774	1.57008e-06	5.53531e-06	Significant
ESAM	OID20270	Q96AP7	CARDIOMETABOLIC	Acuity.max	3.54414	0.708828	5	398.896	7.26559	1.5773e-06	5.5562e-06	Significant
SERPINA9	OID21284	Q86WD7	ONCOLOGY	Timepoint:Acuity.max	19.3531	2.41914	8	417.785	5.43048	1.5929e-06	5.60654e-06	Significant
BAIAP2	OID21250	Q9UQB8	ONCOLOGY	Timepoint:Acuity.max	30.4722	3.80902	8	394.02	5.4402	1.61484e-06	5.67911e-06	Significant
ICAM4	OID20578	Q14773	INFLAMMATION	Timepoint:Acuity.max	4.9754	0.621925	8	391.466	5.43979	1.6251e-06	5.7105e-06	Significant
FYB1	OID21140	O15117	NEUROLOGY	Timepoint:Acuity.max	134.916	16.8645	8	487.194	5.3889	1.63656e-06	5.74604e-06	Significant
PVALB	OID21420	P20472	ONCOLOGY	Timepoint:Acuity.max	45.295	5.66188	8	433.654	5.41156	1.64606e-06	5.77467e-06	Significant
CRELD2	OID20751	Q6UXH1	INFLAMMATION	Timepoint	4.76758	2.38379	2	411.269	13.7332	1.68439e-06	5.90432e-06	Significant
CD302	OID21328	Q8IX05	ONCOLOGY	Timepoint	5.54587	2.77294	2	413.424	13.7266	1.69123e-06	5.92345e-06	Significant
CAMKK1	OID21182	Q8N5S9	ONCOLOGY	Acuity.max	7.67353	1.53471	5	393.189	7.23639	1.69271e-06	5.92379e-06	Significant
CD27	OID21527	P26842	ONCOLOGY	Acuity.max	8.56218	1.71244	5	394.726	7.23195	1.70453e-06	5.96028e-06	Significant
COL18A1	OID20332	P39060	CARDIOMETABOLIC	Timepoint:Acuity.max	4.37788	0.547235	8	396.337	5.42053	1.7097e-06	5.9735e-06	Significant
CD79B	OID20635	P40259	INFLAMMATION	Timepoint	7.46635	3.73318	2	416.759	13.7012	1.72618e-06	6.02617e-06	Significant
LIF	OID20824	P15018	NEUROLOGY	Timepoint:Acuity.max	14.9703	1.87128	8	449.075	5.38047	1.77291e-06	6.18426e-06	Significant
QPCT	OID20320	Q16769	CARDIOMETABOLIC	Timepoint:Acuity.max	4.26964	0.533705	8	377.198	5.41899	1.78571e-06	6.22386e-06	Significant
ASAH2	OID20996	Q9NR71	NEUROLOGY	Timepoint:Acuity.max	7.74302	0.967877	8	379.446	5.41412	1.80452e-06	6.2843e-06	Significant
CCL23	OID20693	P55773	INFLAMMATION	Timepoint	6.78898	3.39449	2	418.701	13.6294	1.84301e-06	6.41312e-06	Significant
TNF	OID20473	P01375	INFLAMMATION	Acuity.max	4.83249	0.966498	5	414.228	7.16679	1.90055e-06	6.60799e-06	Significant
FAM3C	OID20233	Q92520	CARDIOMETABOLIC	Acuity.max	8.11947	1.62389	5	396.898	7.17765	1.90519e-06	6.61877e-06	Significant
HS6ST1	OID21441	O60243	ONCOLOGY	Timepoint	7.82732	3.91366	2	464.798	13.5359	1.93304e-06	6.71007e-06	Significant
GAS6	OID20318	Q14393	CARDIOMETABOLIC	Acuity.max	3.08218	0.616435	5	392.604	7.17183	1.94158e-06	6.73427e-06	Significant
CST7	OID20704	O76096	INFLAMMATION	Acuity.max	13.6354	2.72708	5	382.636	7.17198	1.97209e-06	6.83458e-06	Significant
ITGB6	OID20493	P18564	INFLAMMATION	Timepoint:Acuity.max	6.94902	0.868627	8	431.027	5.35243	1.99245e-06	6.89955e-06	Significant
NOMO1	OID21106	Q15155	NEUROLOGY	Acuity.max	1.77276	0.354552	5	393.488	7.15175	2.02287e-06	6.99923e-06	Significant
CA9	OID21417	Q16790	ONCOLOGY	Timepoint:Acuity.max	15.5419	1.94274	8	402.618	5.3627	2.02542e-06	7.00239e-06	Significant
STX8	OID20531	Q9UNK0	INFLAMMATION	Acuity.max	10.8579	2.17159	5	405.806	7.14108	2.03119e-06	7.0167e-06	Significant
SNAP23	OID20218	O00161	CARDIOMETABOLIC	Timepoint:Acuity.max	100.537	12.5671	8	474.362	5.32432	2.04447e-06	7.05688e-06	Significant
GP6	OID21091	Q9HCN6	NEUROLOGY	Acuity.max	19.2598	3.85197	5	408.738	7.13163	2.0635e-06	7.11683e-06	Significant
CD40	OID20724	P25942	INFLAMMATION	Timepoint:Acuity.max	29.336	3.667	8	448.829	5.32713	2.1e-06	7.23691e-06	Significant
CXCL8	OID21430	P10145	ONCOLOGY	Timepoint:Acuity.max	21.232	2.65399	8	410.475	5.34619	2.10335e-06	7.24262e-06	Significant
MZT1	OID21186	Q08AG7	ONCOLOGY	Acuity.max	5.17314	1.03463	5	410.808	7.12007	2.10844e-06	7.25431e-06	Significant
PTGDS	OID20408	P41222	CARDIOMETABOLIC	Timepoint:Acuity.max	5.64524	0.705655	8	383.566	5.34539	2.21742e-06	7.62316e-06	Significant
THY1	OID21050	P04216	NEUROLOGY	Timepoint:Acuity.max	6.05289	0.756611	8	393.91	5.33458	2.24803e-06	7.72221e-06	Significant
PAM	OID20291	P19021	CARDIOMETABOLIC	Timepoint:Acuity.max	2.80763	0.350953	8	407.155	5.32629	2.25206e-06	7.72577e-06	Significant
DPEP1	OID20897	P16444	NEUROLOGY	Timepoint	1.52868	0.764341	2	373.228	13.4671	2.25267e-06	7.72577e-06	Significant
CRKL	OID20742	P46109	INFLAMMATION	Acuity.max	55.1863	11.0373	5	405.439	7.08528	2.28697e-06	7.83712e-06	Significant
ENPP7	OID20689	Q6UWV6	INFLAMMATION	Timepoint	10.5156	5.25782	2	379.362	13.4237	2.32923e-06	7.97557e-06	Significant
KIT	OID20370	P10721	CARDIOMETABOLIC	Timepoint:Acuity.max	2.21822	0.277278	8	385.557	5.32599	2.34661e-06	8.02866e-06	Significant
RARRES1	OID21177	P49788	ONCOLOGY	Timepoint:Acuity.max	2.63499	0.329374	8	335.894	5.3589	2.368e-06	8.09539e-06	Significant
NBL1	OID21486	P41271	ONCOLOGY	Timepoint	3.69476	1.84738	2	396.731	13.3739	2.39437e-06	8.17901e-06	Significant
CNST	OID20127	Q6PJW8	CARDIOMETABOLIC	Timepoint:Acuity.max	111.539	13.9423	8	491.002	5.26627	2.40813e-06	8.21947e-06	Significant
MAP2K6	OID20552	P52564	INFLAMMATION	Acuity.max	24.3042	4.86083	5	400.997	7.04486	2.50703e-06	8.55022e-06	Significant
SIAE	OID21503	Q9HAT2	ONCOLOGY	Timepoint:Acuity.max	5.77919	0.722399	8	453.298	5.26504	2.53981e-06	8.65514e-06	Significant
THOP1	OID20194	P52888	CARDIOMETABOLIC	Timepoint	5.31339	2.65669	2	434.155	13.2399	2.62133e-06	8.92586e-06	Significant
DCXR	OID21480	Q7Z4W1	ONCOLOGY	Timepoint:Acuity.max	13.5618	1.69523	8	415.361	5.27242	2.62991e-06	8.94797e-06	Significant
ACP5	OID20314	P13686	CARDIOMETABOLIC	Timepoint:Acuity.max	5.85738	0.732173	8	410.011	5.27075	2.66769e-06	9.0693e-06	Significant
CDSN	OID20667	Q15517	INFLAMMATION	Timepoint:Acuity.max	6.03314	0.754143	8	393.881	5.27889	2.67598e-06	9.09026e-06	Significant
AMN	OID20492	Q9BXJ7	INFLAMMATION	Timepoint:Acuity.max	5.26116	0.657646	8	407.702	5.27009	2.68384e-06	9.10976e-06	Significant
PRDX1	OID20962	Q06830	NEUROLOGY	Acuity.max	21.4312	4.28624	5	381.919	7.02562	2.68706e-06	9.11348e-06	Significant
IQGAP2	OID21361	Q13576	ONCOLOGY	Acuity.max	24.6155	4.9231	5	412.666	7.00296	2.69524e-06	9.13365e-06	Significant
CTSV	OID21405	O60911	ONCOLOGY	Acuity.max	10.0191	2.00382	5	382.589	7.02332	2.69727e-06	9.13365e-06	Significant
ICAM5	OID20145	Q9UMF0	CARDIOMETABOLIC	Acuity.max	3.08114	0.616229	5	386.875	7.01842	2.70719e-06	9.16e-06	Significant
ADA2	OID20394	Q9NZK5	CARDIOMETABOLIC	Timepoint	3.8924	1.9462	2	432.205	13.2017	2.72187e-06	9.20242e-06	Significant
STK11	OID20077	Q15831	CARDIOMETABOLIC	Acuity.max	15.3857	3.07715	5	389.243	7.01378	2.72402e-06	9.20243e-06	Significant
CCL13	OID20655	Q99616	INFLAMMATION	Timepoint:Acuity.max	12.6738	1.58423	8	408.073	5.25896	2.77743e-06	9.37548e-06	Significant
CD163	OID20360	Q86VB7	CARDIOMETABOLIC	Acuity.max	3.15887	0.631773	5	383.474	6.98388	2.92683e-06	9.87201e-06	Significant
GNE	OID21231	Q9Y223	ONCOLOGY	Acuity.max	10.9688	2.19375	5	417.69	6.95697	2.95148e-06	9.94165e-06	Significant
VMO1	OID21381	Q7Z5L0	ONCOLOGY	Timepoint	5.37004	2.68502	2	392.961	13.1546	2.95212e-06	9.94165e-06	Significant
TNFRSF1A	OID21155	P19438	NEUROLOGY	Timepoint	3.55209	1.77604	2	392.121	13.1195	3.05347e-06	1.02749e-05	Significant
MSTN	OID20115	O14793	CARDIOMETABOLIC	Timepoint:Acuity.max	9.82274	1.22784	8	421.062	5.21757	3.09601e-06	1.04099e-05	Significant
DCXR	OID21480	Q7Z4W1	ONCOLOGY	Timepoint	8.38829	4.19415	2	435.946	13.0444	3.1471e-06	1.05734e-05	Significant
LTA	OID20586	P01374	INFLAMMATION	Acuity.max	3.7529	0.75058	5	406.843	6.93014	3.16951e-06	1.06403e-05	Significant
NRP1	OID20390	O14786	CARDIOMETABOLIC	Acuity.max	1.79212	0.358424	5	391.016	6.93609	3.20059e-06	1.07363e-05	Significant
PROC	OID20402	P04070	CARDIOMETABOLIC	Acuity.max	2.72759	0.545518	5	402.483	6.92668	3.21193e-06	1.07659e-05	Significant
ENTPD5	OID20104	O75356	CARDIOMETABOLIC	Acuity.max	4.47341	0.894682	5	392.028	6.93285	3.21781e-06	1.07703e-05	Significant
F9	OID20349	P00740	CARDIOMETABOLIC	Acuity.max	2.77077	0.554153	5	399.548	6.92768	3.21829e-06	1.07703e-05	Significant
GRAP2	OID20192	O75791	CARDIOMETABOLIC	Timepoint:Acuity.max	96.0286	12.0036	8	494.655	5.16947	3.26404e-06	1.09149e-05	Significant
CD300LF	OID21469	Q8TDQ1	ONCOLOGY	Timepoint	4.58861	2.2943	2	370.684	13.0684	3.27804e-06	1.09532e-05	Significant
CLSTN2	OID20664	Q9H4D0	INFLAMMATION	Acuity.max	5.50627	1.10125	5	379.997	6.93084	3.29027e-06	1.09855e-05	Significant
CDH3	OID21008	P22223	NEUROLOGY	Acuity.max	4.06587	0.813173	5	385.805	6.92529	3.29973e-06	1.10085e-05	Significant
TNF	OID20074	P01375	CARDIOMETABOLIC	Timepoint:Acuity.max	3.67699	0.459624	8	422.34	5.19518	3.31512e-06	1.10513e-05	Significant
LRMP	OID20085	Q12912	CARDIOMETABOLIC	Acuity.max	22.7657	4.55314	5	404.07	6.90109	3.38316e-06	1.12693e-05	Significant
TNFRSF11B	OID20735	O00300	INFLAMMATION	Timepoint	4.00668	2.00334	2	426.529	12.9689	3.40644e-06	1.1338e-05	Significant
HARS	OID21086	P12081	NEUROLOGY	Acuity.max	20.2465	4.04931	5	404.393	6.89478	3.42712e-06	1.1398e-05	Significant
KIT	OID20370	P10721	CARDIOMETABOLIC	Acuity.max	1.79691	0.359381	5	381.367	6.90303	3.48135e-06	1.15694e-05	Significant
PSME1	OID20969	Q06323	NEUROLOGY	Acuity.max	9.41793	1.88359	5	360.444	6.91733	3.49391e-06	1.16022e-05	Significant
TNFSF14	OID20953	O43557	NEUROLOGY	Timepoint	7.00734	3.50367	2	447.727	12.9203	3.50533e-06	1.16311e-05	Significant
PRELP	OID20766	P51888	INFLAMMATION	Timepoint	3.2907	1.64535	2	401.413	12.9599	3.51443e-06	1.16522e-05	Significant
RAB6A	OID20608	P20340	INFLAMMATION	Acuity.max	7.44136	1.48827	5	402.677	6.88257	3.52501e-06	1.16783e-05	Significant
CRIP2	OID20901	P52943	NEUROLOGY	Timepoint	3.68385	1.84192	2	435.208	12.8883	3.64895e-06	1.20796e-05	Significant
IDUA	OID21468	P35475	ONCOLOGY	Timepoint:Acuity.max	7.58319	0.947899	8	392.631	5.17935	3.66076e-06	1.21052e-05	Significant
PIK3IP1	OID21094	Q96FE7	NEUROLOGY	Timepoint:Acuity.max	5.99576	0.74947	8	387.906	5.18194	3.66234e-06	1.21052e-05	Significant
COMT	OID20086	P21964	CARDIOMETABOLIC	Acuity.max	35.2907	7.05813	5	406.511	6.85853	3.68975e-06	1.21864e-05	Significant
KLK8	OID21517	O60259	ONCOLOGY	Timepoint:Acuity.max	6.0591	0.757388	8	407.794	5.167	3.70736e-06	1.22352e-05	Significant
FABP4	OID20245	P15090	CARDIOMETABOLIC	Acuity.max	13.6577	2.73153	5	384.466	6.86908	3.72205e-06	1.22742e-05	Significant
HNRNPK	OID20051	P61978	CARDIOMETABOLIC	Acuity.max	8.02026	1.60405	5	659	6.75626	3.73159e-06	1.22962e-05	Significant
LYN	OID21350	P07948	ONCOLOGY	Acuity.max	45.7606	9.15212	5	391.617	6.85986	3.75581e-06	1.23665e-05	Significant
TXLNA	OID20952	P40222	NEUROLOGY	Timepoint:Acuity.max	53.4015	6.67519	8	474.336	5.13012	3.78902e-06	1.24662e-05	Significant
MPIG6B	OID20779	O95866	INFLAMMATION	Timepoint:Acuity.max	121.211	15.1514	8	479.052	5.11801	3.9151e-06	1.28712e-05	Significant
NTproBNP	OID20125	NTproBNP	CARDIOMETABOLIC	Timepoint:Acuity.max	34.7083	4.33853	8	397.592	5.14816	4.0007e-06	1.31425e-05	Significant
CDH1	OID20353	P12830	CARDIOMETABOLIC	Timepoint:Acuity.max	5.63571	0.704464	8	432.124	5.12827	4.03201e-06	1.32353e-05	Significant
GYS1	OID20097	P13807	CARDIOMETABOLIC	Acuity.max	25.9238	5.18476	5	407.093	6.79723	4.19766e-06	1.37685e-05	Significant
CD93	OID20397	Q9NPY3	CARDIOMETABOLIC	Timepoint	1.77953	0.889767	2	397.028	12.7634	4.24469e-06	1.39121e-05	Significant
CNTN3	OID21092	Q9P232	NEUROLOGY	Timepoint	1.13644	0.568222	2	381.159	12.7705	4.28314e-06	1.40173e-05	Significant
ALDH1A1	OID21128	P00352	NEUROLOGY	Timepoint	17.6728	8.8364	2	481.794	12.6834	4.28334e-06	1.40173e-05	Significant
FLRT2	OID20946	O43155	NEUROLOGY	Acuity.max	3.25614	0.651228	5	383.266	6.80123	4.30146e-06	1.40659e-05	Significant
CRNN	OID21427	Q9UBG3	ONCOLOGY	Timepoint:Acuity.max	7.6363	0.954537	8	378.672	5.13157	4.35809e-06	1.42402e-05	Significant
FCRLB	OID21193	Q6BAA4	ONCOLOGY	Acuity.max	8.10619	1.62124	5	405.416	6.77364	4.42215e-06	1.44385e-05	Significant
ICOSLG	OID21351	O75144	ONCOLOGY	Timepoint	2.19292	1.09646	2	429.826	12.6809	4.45784e-06	1.4544e-05	Significant
VSIR	OID20131	Q9H7M9	CARDIOMETABOLIC	Acuity.max	10.8871	2.17742	5	397.373	6.77451	4.46141e-06	1.45445e-05	Significant
CPVL	OID21435	Q9H3G5	ONCOLOGY	Timepoint:Acuity.max	8.32625	1.04078	8	401.435	5.11034	4.47376e-06	1.45737e-05	Significant
BPIFB1	OID20308	Q8TDL5	CARDIOMETABOLIC	Timepoint:Acuity.max	9.72675	1.21584	8	390.125	5.11538	4.48957e-06	1.46141e-05	Significant
SPOCK1	OID20924	Q08629	NEUROLOGY	Timepoint	1.76757	0.883787	2	415.329	12.6603	4.6002e-06	1.49629e-05	Significant
BANK1	OID20594	Q8NDB2	INFLAMMATION	Timepoint:Acuity.max	127.241	15.9052	8	484.025	5.06486	4.60799e-06	1.49768e-05	Significant
MME	OID21307	P08473	ONCOLOGY	Timepoint:Acuity.max	18.524	2.31551	8	388.329	5.10499	4.65203e-06	1.51085e-05	Significant
CST3	OID20400	P01034	CARDIOMETABOLIC	Acuity.max	6.94379	1.38876	5	404.059	6.74819	4.67492e-06	1.51714e-05	Significant
XPNPEP2	OID21508	O43895	ONCOLOGY	Timepoint	2.76437	1.38218	2	362.816	12.694	4.69225e-06	1.52161e-05	Significant
CCDC80	OID20226	Q76M96	CARDIOMETABOLIC	Timepoint:Acuity.max	9.4898	1.18623	8	418.803	5.08355	4.73337e-06	1.53378e-05	Significant
ANXA3	OID21036	P12429	NEUROLOGY	Timepoint	17.2827	8.64133	2	525.835	12.549	4.74368e-06	1.53596e-05	Significant
SIGLEC1	OID20690	Q9BZZ2	INFLAMMATION	Acuity.max	4.23692	0.847385	5	388.835	6.74016	4.85345e-06	1.57032e-05	Significant
CHRDL2	OID20223	Q6WN34	CARDIOMETABOLIC	Timepoint	5.34581	2.67291	2	409.58	12.6065	4.86362e-06	1.57242e-05	Significant
PPP1R12A	OID21475	O14974	ONCOLOGY	Timepoint:Acuity.max	85.523	10.6904	8	490.53	5.0357	5.01832e-06	1.62121e-05	Significant
RAD23B	OID21166	P54727	ONCOLOGY	Acuity.max	5.32658	1.06532	5	400.898	6.707	5.12142e-06	1.65328e-05	Significant
MSRA	OID21513	Q9UJ68	ONCOLOGY	Acuity.max	22.3631	4.47261	5	409.173	6.69978	5.14552e-06	1.65981e-05	Significant
TXNRD1	OID21135	Q16881	NEUROLOGY	Timepoint	6.67232	3.33616	2	462.595	12.478	5.27215e-06	1.69938e-05	Significant
ANXA11	OID20583	P50995	INFLAMMATION	Acuity.max	26.4762	5.29524	5	403.534	6.68668	5.32801e-06	1.71609e-05	Significant
AMBP	OID21413	P02760	ONCOLOGY	Timepoint:Acuity.max	2.91642	0.364553	8	395.697	5.05629	5.34733e-06	1.72102e-05	Significant
LHPP	OID20749	Q9H008	INFLAMMATION	Timepoint	19.5391	9.76955	2	496.135	12.42	5.45458e-06	1.75422e-05	Significant
TPSAB1	OID20642	Q15661	INFLAMMATION	Timepoint:Acuity.max	5.33437	0.666796	8	365.915	5.05926	5.58847e-06	1.79594e-05	Significant
EBAG9	OID20918	O00559	NEUROLOGY	Acuity.max	56.5364	11.3073	5	406.706	6.65952	5.62037e-06	1.80483e-05	Significant
B4GALT1	OID20780	P15291	INFLAMMATION	Timepoint	4.881	2.4405	2	442.095	12.4131	5.68841e-06	1.82532e-05	Significant
MESD	OID21099	Q14696	NEUROLOGY	Acuity.max	30.8643	6.17286	5	415.001	6.63316	5.88307e-06	1.88637e-05	Significant
ICAM5	OID20145	Q9UMF0	CARDIOMETABOLIC	Timepoint:Acuity.max	3.52786	0.440983	8	389.911	5.02249	5.99965e-06	1.92231e-05	Significant
LYPD3	OID21530	O95274	ONCOLOGY	Timepoint	1.85328	0.92664	2	368.856	12.4228	6.00888e-06	1.92383e-05	Significant
IFNL1	OID20795	Q8IU54	NEUROLOGY	Acuity.max	14.4144	2.88287	5	382.746	6.64163	6.02431e-06	1.92733e-05	Significant
GDF2	OID20202	Q9UK05	CARDIOMETABOLIC	Timepoint:Acuity.max	4.95693	0.619616	8	420.538	5.0027	6.08419e-06	1.94504e-05	Significant
CIAPIN1	OID21501	Q6FI81	ONCOLOGY	Acuity.max	22.4803	4.49605	5	395.754	6.62645	6.11215e-06	1.95252e-05	Significant
TNFRSF10A	OID20967	O00220	NEUROLOGY	Timepoint	4.03371	2.01686	2	399.799	12.3385	6.31447e-06	2.01565e-05	Significant
ART3	OID20346	Q13508	CARDIOMETABOLIC	Timepoint:Acuity.max	3.14177	0.392721	8	388.442	5.00618	6.32798e-06	2.01846e-05	Significant
GAS6	OID20318	Q14393	CARDIOMETABOLIC	Timepoint:Acuity.max	3.43736	0.42967	8	399.997	4.99894	6.35117e-06	2.02435e-05	Significant
CD300LF	OID21469	Q8TDQ1	ONCOLOGY	Acuity.max	5.8271	1.16542	5	350.699	6.63826	6.36865e-06	2.02841e-05	Significant
LGALS8	OID21041	O00214	NEUROLOGY	Timepoint:Acuity.max	20.0531	2.50664	8	477.101	4.95525	6.57406e-06	2.09228e-05	Significant
AXL	OID20363	P30530	CARDIOMETABOLIC	Timepoint	1.78802	0.894012	2	412.171	12.2639	6.70374e-06	2.13197e-05	Significant
CEP85	OID21241	Q6P2H3	ONCOLOGY	Acuity.max	13.6751	2.73503	5	406.614	6.57349	6.74296e-06	2.14285e-05	Significant
DNMBP	OID20956	Q6XZF7	NEUROLOGY	Timepoint:Acuity.max	27.7609	3.47011	8	467.471	4.94894	6.78049e-06	2.15318e-05	Significant
PPIB	OID20331	P23284	CARDIOMETABOLIC	Timepoint:Acuity.max	30.0066	3.75083	8	491.321	4.93927	6.8095e-06	2.16079e-05	Significant
MMP10	OID20687	P09238	INFLAMMATION	Timepoint	7.13737	3.56868	2	429.499	12.2305	6.82524e-06	2.16419e-05	Significant
PRTG	OID21443	Q2VWP7	ONCOLOGY	Timepoint:Acuity.max	2.33456	0.29182	8	392.453	4.97795	6.86379e-06	2.1748e-05	Significant
GGH	OID20416	Q92820	CARDIOMETABOLIC	Acuity.max	6.85045	1.37009	5	409.884	6.55127	7.03978e-06	2.22892e-05	Significant
FOLR3	OID21485	P41439	ONCOLOGY	Timepoint:Acuity.max	5.09825	0.637282	8	356.651	4.98868	7.07813e-06	2.2394e-05	Significant
CXCL10	OID20697	P02778	INFLAMMATION	Timepoint:Acuity.max	24.3736	3.04669	8	394.897	4.96464	7.1263e-06	2.25298e-05	Significant
NECTIN4	OID21490	Q96NY8	ONCOLOGY	Timepoint:Acuity.max	3.93367	0.491708	8	378.519	4.97171	7.16472e-06	2.26344e-05	Significant
CDH15	OID21005	P55291	NEUROLOGY	Timepoint:Acuity.max	3.33456	0.41682	8	371.077	4.97573	7.16993e-06	2.26344e-05	Significant
GUCA2A	OID21101	Q02747	NEUROLOGY	Timepoint:Acuity.max	10.1501	1.26876	8	405.608	4.95238	7.28142e-06	2.29694e-05	Significant
PI3	OID20326	P19957	CARDIOMETABOLIC	Timepoint:Acuity.max	19.6895	2.46119	8	421.057	4.93849	7.43515e-06	2.34371e-05	Significant
CXCL9	OID20675	Q07325	INFLAMMATION	Timepoint	11.0731	5.53654	2	436.696	12.1283	7.47887e-06	2.3556e-05	Significant
GZMA	OID20663	P12544	INFLAMMATION	Timepoint	3.17646	1.58823	2	414.847	12.145	7.48384e-06	2.3556e-05	Significant
NTRK3	OID21057	Q16288	NEUROLOGY	Timepoint	2.12711	1.06356	2	436.821	12.1259	7.49528e-06	2.35747e-05	Significant
APOM	OID20374	O95445	CARDIOMETABOLIC	Timepoint	3.39153	1.69577	2	444.548	12.1097	7.56951e-06	2.37907e-05	Significant
TACSTD2	OID21447	P09758	ONCOLOGY	Timepoint:Acuity.max	5.23848	0.65481	8	405.563	4.93917	7.58858e-06	2.38332e-05	Significant
CLEC1B	OID21061	Q9P126	NEUROLOGY	Acuity.max	26.8771	5.37542	5	407.689	6.50842	7.72804e-06	2.42534e-05	Significant
FCRL1	OID20172	Q96LA6	CARDIOMETABOLIC	Timepoint:Acuity.max	2.55428	0.319285	8	380.011	4.94023	7.87998e-06	2.46958e-05	Significant
FABP4	OID20245	P15090	CARDIOMETABOLIC	Timepoint:Acuity.max	15.7027	1.96284	8	387.791	4.93603	7.88054e-06	2.46958e-05	Significant
FCRL1	OID20172	Q96LA6	CARDIOMETABOLIC	Timepoint	1.56175	0.780876	2	386.072	12.0823	8.13546e-06	2.54708e-05	Significant
PODXL2	OID21487	Q9NZ53	ONCOLOGY	Acuity.max	2.30608	0.461217	5	397.592	6.48965	8.13972e-06	2.54708e-05	Significant
ERP44	OID21338	Q9BS26	ONCOLOGY	Timepoint:Acuity.max	7.30542	0.913177	8	453.808	4.88628	8.39668e-06	2.62557e-05	Significant
CCL14	OID20401	Q16627	CARDIOMETABOLIC	Timepoint:Acuity.max	7.03881	0.879851	8	416.98	4.89702	8.51464e-06	2.66051e-05	Significant
LAIR1	OID20737	Q6GTX8	INFLAMMATION	Acuity.max	5.12544	1.02509	5	364.914	6.48621	8.56603e-06	2.67462e-05	Significant
SKAP2	OID20761	O75563	INFLAMMATION	Timepoint:Acuity.max	79.0639	9.88299	8	485.419	4.86834	8.57859e-06	2.6766e-05	Significant
TBCB	OID20993	Q99426	NEUROLOGY	Acuity.max	58.135	11.627	5	409.13	6.45206	8.69208e-06	2.71003e-05	Significant
SLAMF8	OID21214	Q9P0V8	ONCOLOGY	Timepoint:Acuity.max	3.90438	0.488048	8	381.326	4.90476	8.77791e-06	2.7348e-05	Significant
TRIM21	OID20533	P19474	INFLAMMATION	Acuity.max	21.0089	4.20178	5	422.719	6.43636	8.85021e-06	2.75533e-05	Significant
PGLYRP1	OID20338	O75594	CARDIOMETABOLIC	Acuity.max	6.47528	1.29506	5	392.283	6.44712	8.96307e-06	2.78844e-05	Significant
QDPR	OID20174	P09417	CARDIOMETABOLIC	Acuity.max	15.2773	3.05547	5	384.009	6.44685	9.06351e-06	2.81764e-05	Significant
MZB1	OID20732	Q8WU39	INFLAMMATION	Timepoint:Acuity.max	8.48163	1.0602	8	389.786	4.88414	9.23079e-06	2.86756e-05	Significant
RARRES1	OID21177	P49788	ONCOLOGY	Acuity.max	1.9878	0.397561	5	332.46	6.46829	9.36116e-06	2.90596e-05	Significant
RP2	OID21302	O75695	ONCOLOGY	Acuity.max	4.29056	0.858113	5	416.833	6.40486	9.52223e-06	2.95382e-05	Significant
C4BPB	OID21481	P20851	ONCOLOGY	Acuity.max	8.26539	1.65308	5	380.797	6.41957	9.63952e-06	2.98804e-05	Significant
FBP1	OID20227	P09467	CARDIOMETABOLIC	Acuity.max	23.9938	4.79876	5	398.087	6.40785	9.66834e-06	2.99481e-05	Significant
IL4R	OID20576	P24394	INFLAMMATION	Timepoint	7.98284	3.99142	2	411.252	11.8634	9.79353e-06	3.0314e-05	Significant
NCK2	OID20683	O43639	INFLAMMATION	Timepoint:Acuity.max	43.038	5.37975	8	501.995	4.81975	9.84202e-06	3.04421e-05	Significant
PMVK	OID20850	Q15126	NEUROLOGY	Timepoint:Acuity.max	115.627	14.4534	8	487.39	4.82243	9.89995e-06	3.05992e-05	Significant
TGFBI	OID20417	Q15582	CARDIOMETABOLIC	Acuity.max	2.29947	0.459894	5	390.809	6.39615	9.99842e-06	3.08813e-05	Significant
TNF	OID20074	P01375	CARDIOMETABOLIC	Acuity.max	2.8209	0.56418	5	414.691	6.37699	1.0125e-05	3.12496e-05	Significant
STAMBP	OID20955	O95630	NEUROLOGY	Acuity.max	22.6566	4.53132	5	383.258	6.38568	1.03192e-05	3.18263e-05	Significant
MANSC1	OID21492	Q9H8J5	ONCOLOGY	Acuity.max	1.51775	0.30355	5	382.923	6.38511	1.03361e-05	3.18555e-05	Significant
TNFSF13B	OID20272	Q9Y275	CARDIOMETABOLIC	Timepoint	5.30147	2.65074	2	428.259	11.7686	1.05794e-05	3.25818e-05	Significant
CXCL17	OID20622	Q6UXB2	INFLAMMATION	Acuity.max	4.87437	0.974874	5	398.689	6.36368	1.06058e-05	3.26396e-05	Significant
CD99L2	OID21122	Q8TCZ2	NEUROLOGY	Timepoint	1.92728	0.963639	2	402.835	11.7712	1.0756e-05	3.30783e-05	Significant
FBP1	OID20227	P09467	CARDIOMETABOLIC	Timepoint:Acuity.max	28.8054	3.60067	8	427.749	4.80803	1.10881e-05	3.40751e-05	Significant
SCLY	OID21425	Q96I15	ONCOLOGY	Acuity.max	13.3247	2.66494	5	396.132	6.33402	1.1325e-05	3.47781e-05	Significant
EPO	OID20522	P01588	INFLAMMATION	Acuity.max	15.5406	3.10813	5	436.968	6.29449	1.17865e-05	3.61696e-05	Significant
LIFR	OID20606	P42702	INFLAMMATION	Timepoint	3.12315	1.56157	2	399.387	11.6756	1.18047e-05	3.61995e-05	Significant
THOP1	OID20194	P52888	CARDIOMETABOLIC	Acuity.max	6.30816	1.26163	5	387.771	6.28747	1.26188e-05	3.86683e-05	Significant
CXCL8	OID20631	P10145	INFLAMMATION	Timepoint:Acuity.max	18.9047	2.36309	8	410.352	4.77338	1.26445e-05	3.87194e-05	Significant
TNF	OID20848	P01375	NEUROLOGY	Acuity.max	5.0693	1.01386	5	419.251	6.26801	1.26913e-05	3.88272e-05	Significant
IL12RB1	OID20486	P42701	INFLAMMATION	Acuity.max	3.41638	0.683276	5	413.598	6.27058	1.26979e-05	3.88272e-05	Significant
CD274	OID20966	Q9NZQ7	NEUROLOGY	Timepoint	9.39884	4.69942	2	470.462	11.5401	1.28009e-05	3.91144e-05	Significant
INPPL1	OID21314	O15357	ONCOLOGY	Acuity.max	37.4422	7.48845	5	398.38	6.25876	1.32398e-05	4.04265e-05	Significant
GCNT1	OID21379	Q02742	ONCOLOGY	Timepoint:Acuity.max	5.93246	0.741557	8	438.039	4.74436	1.3364e-05	4.07767e-05	Significant
NFASC	OID20634	O94856	INFLAMMATION	Acuity.max	1.83764	0.367528	5	386.914	6.2578	1.34465e-05	4.09993e-05	Significant
ATP5PO	OID20811	P48047	NEUROLOGY	Acuity.max	12.6297	2.52594	5	394.728	6.24638	1.36472e-05	4.15817e-05	Significant
SNX9	OID20135	Q9Y5X1	CARDIOMETABOLIC	Acuity.max	27.1078	5.42157	5	409.396	6.23414	1.37772e-05	4.1948e-05	Significant
VWA1	OID21421	Q6PCB0	ONCOLOGY	Timepoint	9.00999	4.505	2	446.639	11.4761	1.37982e-05	4.19823e-05	Significant
MDGA1	OID20951	Q8NFP4	NEUROLOGY	Timepoint	1.99023	0.995116	2	371.929	11.5247	1.39271e-05	4.23442e-05	Significant
FRZB	OID20968	Q92765	NEUROLOGY	Acuity.max	13.7901	2.75802	5	420.32	6.22108	1.40023e-05	4.25428e-05	Significant
BAIAP2	OID21250	Q9UQB8	ONCOLOGY	Timepoint	16.086	8.04298	2	405.849	11.4873	1.40352e-05	4.26126e-05	Significant
SNAP29	OID21506	O95721	ONCOLOGY	Acuity.max	53.2566	10.6513	5	401.685	6.22708	1.41028e-05	4.27873e-05	Significant
DIABLO	OID20184	Q9NR28	CARDIOMETABOLIC	Acuity.max	30.7026	6.14052	5	400.192	6.22555	1.4172e-05	4.29669e-05	Significant
BPIFB1	OID20308	Q8TDL5	CARDIOMETABOLIC	Timepoint	5.45325	2.72663	2	400.934	11.4716	1.42976e-05	4.33171e-05	Significant
TJAP1	OID21477	Q5JTD0	ONCOLOGY	Acuity.max	21.9506	4.39012	5	405.87	6.21338	1.44501e-05	4.37482e-05	Significant
CSF3	OID20491	P09919	INFLAMMATION	Acuity.max	12.3555	2.4711	5	400.797	6.20814	1.46925e-05	4.44508e-05	Significant
CXCL8	OID20153	P10145	CARDIOMETABOLIC	Timepoint:Acuity.max	17.1573	2.14466	8	417.854	4.71573	1.49856e-05	4.53055e-05	Significant
NTRK3	OID21057	Q16288	NEUROLOGY	Acuity.max	2.71673	0.543347	5	401.305	6.19483	1.51028e-05	4.56277e-05	Significant
MAP4K5	OID20899	Q9Y4K4	NEUROLOGY	Timepoint:Acuity.max	55.0031	6.87539	8	487.606	4.67718	1.56616e-05	4.72826e-05	Significant
MAP4K5	OID20899	Q9Y4K4	NEUROLOGY	Acuity.max	45.3713	9.07425	5	404.235	6.17301	1.57643e-05	4.75592e-05	Significant
PARK7	OID21160	Q99497	NEUROLOGY	Acuity.max	20.4171	4.08342	5	375.677	6.17723	1.61503e-05	4.86893e-05	Significant
ICAM2	OID20248	P13598	CARDIOMETABOLIC	Acuity.max	1.45698	0.291396	5	384.242	6.16977	1.62357e-05	4.89123e-05	Significant
CDH2	OID20170	P19022	CARDIOMETABOLIC	Timepoint	3.32923	1.66462	2	438.776	11.308	1.62701e-05	4.89816e-05	Significant
APOH	OID21072	P02749	NEUROLOGY	Timepoint:Acuity.max	4.19956	0.524946	8	515.992	4.65462	1.63994e-05	4.93362e-05	Significant
CD164	OID21080	Q04900	NEUROLOGY	Acuity.max	3.0043	0.60086	5	405.181	6.14847	1.65861e-05	4.9863e-05	Significant
ACAA1	OID21269	P09110	ONCOLOGY	Acuity.max	24.338	4.86759	5	393.45	6.1509	1.67151e-05	5.02157e-05	Significant
RCOR1	OID20073	Q9UKL0	CARDIOMETABOLIC	Acuity.max	2.15457	0.430914	5	390.867	6.14954	1.68122e-05	5.04719e-05	Significant
SSC5D	OID20351	A1L4H1	CARDIOMETABOLIC	Timepoint:Acuity.max	2.36812	0.296014	8	377.922	4.69484	1.69145e-05	5.07436e-05	Significant
GGT1	OID21075	P19440	NEUROLOGY	Acuity.max	5.81185	1.16237	5	378.36	6.15062	1.7023e-05	5.10077e-05	Significant
DSC2	OID21079	Q02487	NEUROLOGY	Acuity.max	3.20104	0.640208	5	384.446	6.14706	1.70264e-05	5.10077e-05	Significant
MILR1	OID20482	Q7Z6M3	INFLAMMATION	Acuity.max	2.98709	0.597418	5	385.817	6.13347	1.74923e-05	5.23671e-05	Significant
LAG3	OID21315	P18627	ONCOLOGY	Timepoint:Acuity.max	5.87822	0.734777	8	397.651	4.66915	1.77968e-05	5.32412e-05	Significant
PECAM1	OID21131	P16284	NEUROLOGY	Acuity.max	4.71582	0.943164	5	403.991	6.11466	1.78363e-05	5.33224e-05	Significant
SHMT1	OID20714	P34896	INFLAMMATION	Acuity.max	27.3859	5.47717	5	390.978	6.11956	1.7906e-05	5.34934e-05	Significant
IL1RL2	OID20487	Q9HB29	INFLAMMATION	Acuity.max	3.97615	0.795229	5	398.978	6.11341	1.79799e-05	5.36769e-05	Significant
GPNMB	OID20173	Q14956	CARDIOMETABOLIC	Timepoint	2.05616	1.02808	2	418.215	11.2138	1.80297e-05	5.37879e-05	Significant
MET	OID20269	P08581	CARDIOMETABOLIC	Timepoint:Acuity.max	2.07691	0.259614	8	390.335	4.66643	1.81329e-05	5.40583e-05	Significant
EIF4B	OID21000	P23588	NEUROLOGY	Acuity.max	35.1676	7.03353	5	385.152	6.1151	1.81958e-05	5.42082e-05	Significant
CCL16	OID20334	O15467	CARDIOMETABOLIC	Timepoint:Acuity.max	15.1195	1.88994	8	391.231	4.66433	1.8228e-05	5.42663e-05	Significant
PDLIM7	OID20729	Q9NR12	INFLAMMATION	Timepoint:Acuity.max	82.4722	10.309	8	489.178	4.62738	1.82978e-05	5.44363e-05	Significant
MMP9	OID21103	P14780	NEUROLOGY	Acuity.max	12.867	2.5734	5	399.655	6.10083	1.845e-05	5.4851e-05	Significant
CEP85	OID21241	Q6P2H3	ONCOLOGY	Timepoint:Acuity.max	15.3701	1.92126	8	504.805	4.61765	1.86088e-05	5.52849e-05	Significant
CD69	OID20206	Q07108	CARDIOMETABOLIC	Timepoint:Acuity.max	74.0482	9.25603	8	482.448	4.62238	1.87048e-05	5.55314e-05	Significant
SMOC2	OID20730	Q9H3U7	INFLAMMATION	Acuity.max	5.0384	1.00768	5	409.663	6.08052	1.90575e-05	5.65395e-05	Significant
FOXO1	OID20515	Q12778	INFLAMMATION	Timepoint:Acuity.max	44.1059	5.51324	8	496.992	4.61139	1.91095e-05	5.66545e-05	Significant
CD59	OID20339	P13987	CARDIOMETABOLIC	Acuity.max	5.18466	1.03693	5	402.213	6.07735	1.93341e-05	5.72809e-05	Significant
BSG	OID20626	P35613	INFLAMMATION	Acuity.max	2.4064	0.481279	5	393.612	6.08095	1.93666e-05	5.73375e-05	Significant
TGFBR3	OID20255	Q03167	CARDIOMETABOLIC	Timepoint:Acuity.max	3.08541	0.385676	8	387.622	4.64533	1.94331e-05	5.74945e-05	Significant
DOK2	OID20138	O60496	CARDIOMETABOLIC	Timepoint:Acuity.max	59.5526	7.44408	8	498.632	4.60073	1.97348e-05	5.83314e-05	Significant
CALCOCO1	OID21387	Q9P1Z2	ONCOLOGY	Timepoint:Acuity.max	81.4214	10.1777	8	487.336	4.60379	1.97431e-05	5.83314e-05	Significant
SMOC2	OID20730	Q9H3U7	INFLAMMATION	Timepoint	3.68155	1.84077	2	430.459	11.1076	1.97881e-05	5.84239e-05	Significant
CX3CL1	OID20976	P78423	NEUROLOGY	Acuity.max	5.47644	1.09529	5	395.628	6.06687	1.99061e-05	5.87003e-05	Significant
HMOX1	OID20217	P09601	CARDIOMETABOLIC	Acuity.max	7.43258	1.48652	5	394.027	6.06762	1.99091e-05	5.87003e-05	Significant
SERPINB8	OID20630	P50452	INFLAMMATION	Timepoint	7.17072	3.58536	2	427.974	11.0938	2.00793e-05	5.91615e-05	Significant
IL18	OID20694	Q14116	INFLAMMATION	Timepoint	3.23099	1.6155	2	400.975	11.0937	2.04486e-05	6.02081e-05	Significant
ERBIN	OID21323	Q96RT1	ONCOLOGY	Acuity.max	30.6579	6.13158	5	406.386	6.0459	2.05724e-05	6.05186e-05	Significant
GOPC	OID20551	Q9HD26	INFLAMMATION	Timepoint:Acuity.max	62.7901	7.84876	8	488.009	4.59038	2.05822e-05	6.05186e-05	Significant
SELE	OID20290	P16581	CARDIOMETABOLIC	Timepoint:Acuity.max	3.132	0.3915	8	366.233	4.63546	2.06907e-05	6.07957e-05	Significant
BCR	OID20558	P11274	INFLAMMATION	Timepoint:Acuity.max	46.9397	5.86746	8	492.549	4.57608	2.14437e-05	6.29651e-05	Significant
MOG	OID21384	Q16653	ONCOLOGY	Timepoint:Acuity.max	5.72669	0.715836	8	398.836	4.60452	2.17144e-05	6.37164e-05	Significant
CXCL11	OID21042	O14625	NEUROLOGY	Acuity.max	19.1727	3.83454	5	394.701	6.0253	2.17506e-05	6.37789e-05	Significant
TNFRSF13B	OID20702	O14836	INFLAMMATION	Acuity.max	5.01043	1.00209	5	403.325	6.01558	2.20011e-05	6.44693e-05	Significant
ABHD14B	OID20921	Q96IU4	NEUROLOGY	Acuity.max	14.2356	2.84713	5	383.305	6.02475	2.20511e-05	6.45717e-05	Significant
CD300C	OID21010	Q08708	NEUROLOGY	Timepoint	2.37284	1.18642	2	392.29	10.999	2.25078e-05	6.58642e-05	Significant
CD177	OID21119	Q8N6Q3	NEUROLOGY	Timepoint	4.3783	2.18915	2	381.168	11.002	2.26325e-05	6.6184e-05	Significant
CCL4	OID20695	P13236	INFLAMMATION	Timepoint:Acuity.max	8.93974	1.11747	8	397.233	4.59069	2.27144e-05	6.63781e-05	Significant
HYOU1	OID20300	Q9Y4L1	CARDIOMETABOLIC	Acuity.max	1.5094	0.30188	5	378.28	6.00159	2.32845e-05	6.79976e-05	Significant
CCL8	OID21466	P80075	ONCOLOGY	Acuity.max	7.65337	1.53067	5	371.848	6.0035	2.33673e-05	6.81931e-05	Significant
CLIP2	OID20559	Q9UDT6	INFLAMMATION	Timepoint:Acuity.max	98.1558	12.2695	8	498.836	4.53941	2.39392e-05	6.98145e-05	Significant
TIE1	OID20303	P35590	CARDIOMETABOLIC	Acuity.max	4.69258	0.938515	5	404.755	5.96262	2.45671e-05	7.15969e-05	Significant
RBKS	OID20986	Q9H477	NEUROLOGY	Timepoint	13.4689	6.73446	2	462.519	10.8558	2.46991e-05	7.19246e-05	Significant
IFNLR1	OID20506	Q8IU57	INFLAMMATION	Timepoint:Acuity.max	4.61553	0.576941	8	417.551	4.55529	2.47131e-05	7.19246e-05	Significant
IKBKG	OID20544	Q9Y6K9	INFLAMMATION	Timepoint:Acuity.max	69.6543	8.70679	8	485.298	4.52245	2.55483e-05	7.4305e-05	Significant
NPPC	OID20568	P23582	INFLAMMATION	Timepoint:Acuity.max	12.3236	1.54045	8	419.1	4.5428	2.56452e-05	7.45363e-05	Significant
LTBP3	OID21191	Q9NS15	ONCOLOGY	Acuity.max	3.28596	0.657192	5	400.4	5.94347	2.5692e-05	7.46217e-05	Significant
PTPN6	OID20717	P29350	INFLAMMATION	Acuity.max	48.8357	9.76715	5	400.7	5.93871	2.59436e-05	7.53014e-05	Significant
ARHGEF12	OID20554	Q9NZN5	INFLAMMATION	Timepoint:Acuity.max	56.7838	7.09797	8	484.924	4.51519	2.61469e-05	7.584e-05	Significant
CXCL8	OID20997	P10145	NEUROLOGY	Timepoint:Acuity.max	19.4153	2.42691	8	416.766	4.53609	2.62589e-05	7.61134e-05	Significant
C2	OID20410	P06681	CARDIOMETABOLIC	Timepoint:Acuity.max	7.79711	0.974639	8	444.52	4.52258	2.65562e-05	7.69233e-05	Significant
CASP2	OID20555	P42575	INFLAMMATION	Acuity.max	9.25252	1.8505	5	405.715	5.91888	2.69167e-05	7.79148e-05	Significant
CCL15	OID20328	Q16663	CARDIOMETABOLIC	Timepoint	3.83517	1.91759	2	400.466	10.7919	2.72307e-05	7.87706e-05	Significant
SFTPA2	OID21218	Q8IWL1	ONCOLOGY	Acuity.max	7.31579	1.46316	5	393.498	5.91762	2.73235e-05	7.89856e-05	Significant
GALNT10	OID21371	Q86SR1	ONCOLOGY	Timepoint	2.76149	1.38075	2	461.936	10.7426	2.75294e-05	7.95273e-05	Significant
GCG	OID21263	P01275	ONCOLOGY	Timepoint:Acuity.max	45.9872	5.74839	8	485.621	4.49778	2.76002e-05	7.96781e-05	Significant
ADAM8	OID21039	P78325	NEUROLOGY	Acuity.max	1.84753	0.369507	5	380.601	5.91887	2.76314e-05	7.97145e-05	Significant
TNF	OID21237	P01375	ONCOLOGY	Acuity.max	3.21255	0.64251	5	418.216	5.89846	2.77719e-05	8.00269e-05	Significant
YES1	OID21348	P07947	ONCOLOGY	Timepoint:Acuity.max	80.066	10.0082	8	487.963	4.4951	2.7777e-05	8.00269e-05	Significant
USP8	OID20110	P40818	CARDIOMETABOLIC	Timepoint:Acuity.max	40.2281	5.02851	8	488.641	4.49268	2.79727e-05	8.05365e-05	Significant
IL19	OID20158	Q9UHD0	CARDIOMETABOLIC	Acuity.max	16.0504	3.21009	5	415.723	5.88418	2.86886e-05	8.25422e-05	Significant
CRACR2A	OID21249	Q9BSW2	ONCOLOGY	Acuity.max	25.7441	5.14883	5	402.015	5.88606	2.89515e-05	8.32429e-05	Significant
CD70	OID20599	P32970	INFLAMMATION	Acuity.max	6.42072	1.28414	5	405.502	5.8831	2.9034e-05	8.3424e-05	Significant
PTPRN2	OID20912	Q92932	NEUROLOGY	Timepoint:Acuity.max	5.03852	0.629814	8	392.086	4.51088	2.92804e-05	8.40758e-05	Significant
LYN	OID21350	P07948	ONCOLOGY	Timepoint:Acuity.max	47.8273	5.97841	8	476.935	4.48104	2.93128e-05	8.41124e-05	Significant
CD55	OID20377	P08174	CARDIOMETABOLIC	Acuity.max	3.91181	0.782363	5	413.188	5.87208	2.95006e-05	8.45948e-05	Significant
BSG	OID20626	P35613	INFLAMMATION	Timepoint	1.69399	0.846995	2	407.059	10.7018	2.95363e-05	8.46404e-05	Significant
CD99	OID21110	P14209	NEUROLOGY	Acuity.max	3.96021	0.792041	5	400.164	5.87332	2.97939e-05	8.53216e-05	Significant
SCG2	OID21400	P13521	ONCOLOGY	Acuity.max	3.54596	0.709191	5	397.109	5.86819	3.02097e-05	8.64547e-05	Significant
PAEP	OID20925	P09466	NEUROLOGY	Acuity.max	5.09304	1.01861	5	329.541	5.89778	3.08017e-05	8.809e-05	Significant
FCER2	OID21133	P06734	NEUROLOGY	Acuity.max	4.08477	0.816955	5	385.499	5.86384	3.08549e-05	8.81832e-05	Significant
HGS	OID21175	O14964	ONCOLOGY	Acuity.max	14.7203	2.94407	5	401.698	5.8529	3.1058e-05	8.87047e-05	Significant
IRAK4	OID20577	Q9NWZ3	INFLAMMATION	Acuity.max	44.6759	8.93519	5	407.28	5.82992	3.24258e-05	9.25495e-05	Significant
HBEGF	OID21465	Q99075	ONCOLOGY	Acuity.max	7.60242	1.52048	5	400.108	5.83273	3.24573e-05	9.25779e-05	Significant
SSC5D	OID20351	A1L4H1	CARDIOMETABOLIC	Acuity.max	1.8427	0.36854	5	373.801	5.8451	3.25039e-05	9.2649e-05	Significant
WISP2	OID21068	O76076	NEUROLOGY	Timepoint	3.07291	1.53646	2	399.06	10.6047	3.2558e-05	9.27417e-05	Significant
TREML2	OID21120	Q5T2D2	NEUROLOGY	Timepoint:Acuity.max	2.98956	0.373695	8	369.792	4.47722	3.34942e-05	9.53451e-05	Significant
CFC1	OID21261	P0CG37	ONCOLOGY	Timepoint:Acuity.max	4.0043	0.500537	8	398.511	4.46187	3.37946e-05	9.61362e-05	Significant
TYMP	OID20234	P19971	CARDIOMETABOLIC	Timepoint	9.27637	4.63819	2	450.022	10.5333	3.38287e-05	9.61696e-05	Significant
PNLIPRP2	OID20775	P54317	INFLAMMATION	Timepoint:Acuity.max	12.1935	1.52419	8	357.634	4.47774	3.40496e-05	9.67334e-05	Significant
SPINT1	OID21109	O43278	NEUROLOGY	Timepoint:Acuity.max	2.6246	0.328075	8	365.336	4.47332	3.41177e-05	9.68626e-05	Significant
SEMA4D	OID21020	Q92854	NEUROLOGY	Timepoint	1.84473	0.922363	2	477.493	10.5096	3.4145e-05	9.68731e-05	Significant
ANGPTL2	OID20726	Q9UKU9	INFLAMMATION	Timepoint:Acuity.max	5.01089	0.626361	8	412.17	4.45304	3.41666e-05	9.68731e-05	Significant
DBNL	OID20681	Q9UJU6	INFLAMMATION	Acuity.max	39.5738	7.91476	5	409.704	5.79828	3.45866e-05	9.79453e-05	Significant
PAEP	OID20925	P09466	NEUROLOGY	Timepoint	3.6521	1.82605	2	357.406	10.5729	3.45904e-05	9.79453e-05	Significant
LGMN	OID20773	Q99538	INFLAMMATION	Timepoint	4.72309	2.36154	2	482.358	10.4803	3.50418e-05	9.9158e-05	Significant
AXIN1	OID20582	O15169	INFLAMMATION	Timepoint:Acuity.max	50.8784	6.3598	8	486.882	4.41742	3.54807e-05	0.000100334	Significant
CTSL	OID20228	P07711	CARDIOMETABOLIC	Timepoint	4.3591	2.17955	2	441.783	10.4818	3.56892e-05	0.000100857	Significant
VSTM1	OID20851	Q6UX27	NEUROLOGY	Timepoint:Acuity.max	3.38744	0.42343	8	419.3	4.43532	3.5807e-05	0.000101123	Significant
LILRB2	OID20301	Q8N423	CARDIOMETABOLIC	Acuity.max	1.46587	0.293175	5	372.547	5.79924	3.5835e-05	0.000101135	Significant
SIRPB1	OID20739	O00241	INFLAMMATION	Timepoint	2.06586	1.03293	2	382.879	10.5088	3.60539e-05	0.000101686	Significant
ROR1	OID20224	Q01973	CARDIOMETABOLIC	Timepoint	1.43384	0.716921	2	418.715	10.4816	3.61576e-05	0.000101912	Significant
FGF23	OID21411	Q9GZV9	ONCOLOGY	Timepoint:Acuity.max	25.4121	3.17651	8	403.548	4.43361	3.66572e-05	0.000103252	Significant
DNAJA2	OID20627	O60884	INFLAMMATION	Acuity.max	45.4657	9.09313	5	401.907	5.76702	3.72132e-05	0.000104749	Significant
ANGPTL1	OID20211	O95841	CARDIOMETABOLIC	Timepoint:Acuity.max	6.64005	0.830006	8	407.404	4.4255	3.74179e-05	0.000105256	Significant
KDR	OID21497	P35968	ONCOLOGY	Timepoint:Acuity.max	1.62954	0.203692	8	393.704	4.42587	3.79985e-05	0.000106819	Significant
COLEC12	OID20738	Q5KU26	INFLAMMATION	Acuity.max	5.90423	1.18085	5	394.858	5.75676	3.82841e-05	0.000107552	Significant
CTSS	OID21056	P25774	NEUROLOGY	Timepoint	2.53572	1.26786	2	453.453	10.3704	3.94615e-05	0.000110787	Significant
ENO2	OID21046	P09104	NEUROLOGY	Acuity.max	12.518	2.5036	5	382.028	5.73504	4.05902e-05	0.000113881	Significant
KLK14	OID21407	Q9P0G3	ONCOLOGY	Timepoint:Acuity.max	5.64268	0.705335	8	399.907	4.40165	4.06415e-05	0.00011395	Significant
CCL8	OID21466	P80075	ONCOLOGY	Timepoint	5.28646	2.64323	2	384.967	10.3671	4.11807e-05	0.000115387	Significant
ADGRE2	OID20755	Q9UHX3	INFLAMMATION	Timepoint	2.35681	1.17841	2	427.115	10.3193	4.20033e-05	0.000117615	Significant
SNCG	OID20971	O76070	NEUROLOGY	Acuity.max	11.5193	2.30387	5	388.238	5.71494	4.20765e-05	0.000117743	Significant
DRG2	OID21335	P55039	ONCOLOGY	Acuity.max	5.03974	1.00795	5	398.017	5.70927	4.21808e-05	0.000117958	Significant
SUSD2	OID21098	Q9UGT4	NEUROLOGY	Timepoint:Acuity.max	2.35615	0.294519	8	381.786	4.39427	4.25268e-05	0.000118848	Significant
ZBTB16	OID21205	Q05516	ONCOLOGY	Timepoint:Acuity.max	34.758	4.34475	8	499.186	4.35421	4.28373e-05	0.000119637	Significant
GZMH	OID20096	P20718	CARDIOMETABOLIC	Timepoint	5.17745	2.58873	2	385.758	10.3106	4.34238e-05	0.000121196	Significant
TCN2	OID20341	P20062	CARDIOMETABOLIC	Acuity.max	2.91157	0.582313	5	388.169	5.69668	4.37252e-05	0.000121958	Significant
FOLR1	OID21529	P15328	ONCOLOGY	Timepoint	1.84018	0.920089	2	389.108	10.2987	4.38204e-05	0.000122144	Significant
COMP	OID20405	P49747	CARDIOMETABOLIC	Timepoint:Acuity.max	6.95124	0.868905	8	408.624	4.36902	4.45016e-05	0.000123963	Significant
MED18	OID21236	Q9BUE0	ONCOLOGY	Acuity.max	10.7672	2.15344	5	407.759	5.66894	4.55141e-05	0.000126701	Significant
DPP10	OID20527	Q8N608	INFLAMMATION	Acuity.max	3.59889	0.719779	5	396.414	5.67332	4.55646e-05	0.000126759	Significant
KIFBP	OID21320	Q96EK5	ONCOLOGY	Timepoint:Acuity.max	40.8023	5.10028	8	487.265	4.33698	4.5637e-05	0.000126878	Significant
PTPRM	OID20598	P28827	INFLAMMATION	Timepoint	1.48387	0.741933	2	450.163	10.2163	4.58017e-05	0.000127253	Significant
CELA3A	OID20298	P09093	CARDIOMETABOLIC	Timepoint:Acuity.max	10.569	1.32112	8	402.307	4.36095	4.59564e-05	0.0001276	Significant
CLMP	OID21419	Q9H6B4	ONCOLOGY	Timepoint	4.01064	2.00532	2	403.099	10.2359	4.61124e-05	0.000127951	Significant
KITLG	OID20196	P21583	CARDIOMETABOLIC	Acuity.max	3.48804	0.697607	5	384.952	5.66813	4.6575e-05	0.000129151	Significant
DARS	OID20903	P14868	NEUROLOGY	Acuity.max	35.1249	7.02498	5	399.237	5.6611	4.66293e-05	0.000129218	Significant
IL15RA	OID20498	Q13261	INFLAMMATION	Timepoint:Acuity.max	4.59618	0.574522	8	453.789	4.33629	4.70567e-05	0.000130318	Significant
TIMP3	OID20684	P35625	INFLAMMATION	Timepoint:Acuity.max	22.5251	2.81564	8	417.134	4.34697	4.72007e-05	0.000130632	Significant
PVALB	OID21420	P20472	ONCOLOGY	Acuity.max	29.5442	5.90884	5	411.883	5.64761	4.74366e-05	0.0001312	Significant
IPCEF1	OID20977	Q8WWN9	NEUROLOGY	Acuity.max	32.3406	6.46812	5	387.77	5.65648	4.75974e-05	0.00013156	Significant
VPS37A	OID21355	Q8NEZ2	ONCOLOGY	Acuity.max	12.7438	2.54876	5	421.879	5.64168	4.76308e-05	0.000131568	Significant
KDR	OID21497	P35968	ONCOLOGY	Acuity.max	1.29729	0.259458	5	390.557	5.63755	4.93962e-05	0.000136356	Significant
CD63	OID20988	P08962	NEUROLOGY	Acuity.max	10.9541	2.19082	5	396.444	5.62872	5.00461e-05	0.000138062	Significant
AMY2B	OID20340	P19961	CARDIOMETABOLIC	Timepoint:Acuity.max	7.75365	0.969206	8	393.211	4.33361	5.05378e-05	0.000139328	Significant
IDS	OID20619	P22304	INFLAMMATION	Timepoint	0.966569	0.483285	2	424.261	10.1254	5.06218e-05	0.00013947	Significant
CASP3	OID20305	P42574	CARDIOMETABOLIC	Acuity.max	34.2918	6.85837	5	404.945	5.61906	5.06841e-05	0.000139552	Significant
CA4	OID20241	P22748	CARDIOMETABOLIC	Acuity.max	1.9539	0.39078	5	389.747	5.62131	5.11507e-05	0.000140666	Significant
SEMA4D	OID21020	Q92854	NEUROLOGY	Timepoint:Acuity.max	3.02632	0.37829	8	450.816	4.31033	5.11543e-05	0.000140666	Significant
ARHGAP25	OID21255	P42331	ONCOLOGY	Timepoint:Acuity.max	24.4883	3.06103	8	480.646	4.30173	5.12244e-05	0.000140769	Significant
PRDX1	OID20962	Q06830	NEUROLOGY	Timepoint	12.2886	6.1443	2	502.641	10.0712	5.14637e-05	0.000141336	Significant
PLXNB3	OID20160	Q9ULL4	CARDIOMETABOLIC	Timepoint	2.0389	1.01945	2	487.03	10.0758	5.15516e-05	0.000141486	Significant
CD83	OID20565	Q01151	INFLAMMATION	Timepoint	2.47338	1.23669	2	431.094	10.0905	5.21458e-05	0.000143026	Significant
PDCD1	OID21396	Q15116	ONCOLOGY	Timepoint:Acuity.max	3.98188	0.497734	8	408.869	4.31432	5.26865e-05	0.000144416	Significant
THBS4	OID20368	P35443	CARDIOMETABOLIC	Timepoint	5.44777	2.72388	2	407.157	10.0827	5.3224e-05	0.000145796	Significant
PCDH1	OID20614	Q08174	INFLAMMATION	Timepoint	0.628803	0.314402	2	412.729	10.0703	5.36887e-05	0.000146975	Significant
CTSO	OID20660	P43234	INFLAMMATION	Timepoint	5.59567	2.79783	2	432.222	10.05	5.41754e-05	0.000148213	Significant
ARSA	OID21138	P15289	NEUROLOGY	Acuity.max	3.47627	0.695254	5	373.578	5.59917	5.44419e-05	0.000148831	Significant
CPB1	OID20289	P15086	CARDIOMETABOLIC	Timepoint	6.84328	3.42164	2	426.271	10.0475	5.44709e-05	0.000148831	Significant
CDH1	OID20353	P12830	CARDIOMETABOLIC	Timepoint	2.75197	1.37599	2	452.459	10.0167	5.53781e-05	0.000151096	Significant
NPPC	OID20568	P23582	INFLAMMATION	Acuity.max	9.45185	1.89037	5	410.327	5.57472	5.53896e-05	0.000151096	Significant
CXCL12	OID20464	P48061	INFLAMMATION	Timepoint	3.89973	1.94987	2	447.374	10.0185	5.5419e-05	0.000151096	Significant
GDF2	OID20202	Q9UK05	CARDIOMETABOLIC	Acuity.max	3.45282	0.690564	5	407.246	5.57553	5.54405e-05	0.000151096	Significant
AMIGO2	OID21370	Q86SJ2	ONCOLOGY	Timepoint	2.06517	1.03258	2	451.136	10.003	5.61461e-05	0.000152921	Significant
ANXA10	OID20886	Q9UJ72	NEUROLOGY	Timepoint:Acuity.max	19.5306	2.44132	8	469.389	4.27473	5.62393e-05	0.000153078	Significant
LAP3	OID20436	P28838	INFLAMMATION	Timepoint	17.2885	8.64423	2	483.273	9.98387	5.63952e-05	0.000153405	Significant
SSC4D	OID20182	Q8WTU2	CARDIOMETABOLIC	Acuity.max	8.23253	1.64651	5	360.313	5.58853	5.64507e-05	0.000153459	Significant
MITD1	OID20959	Q8WV92	NEUROLOGY	Acuity.max	34.6357	6.92715	5	385.447	5.57504	5.66007e-05	0.000153769	Significant
PDGFC	OID21183	Q9NRA1	ONCOLOGY	Acuity.max	1.35381	0.270762	5	402.878	5.56496	5.69024e-05	0.00015449	Significant
GH1	OID20220	P01241	CARDIOMETABOLIC	Timepoint:Acuity.max	56.4191	7.05239	8	392.161	4.29328	5.72928e-05	0.000155452	Significant
IL17RA	OID21089	Q96F46	NEUROLOGY	Timepoint:Acuity.max	1.3886	0.173576	8	375.561	4.29837	5.75604e-05	0.000156079	Significant
KITLG	OID20196	P21583	CARDIOMETABOLIC	Timepoint:Acuity.max	4.2258	0.528225	8	388.421	4.29189	5.77936e-05	0.000156613	Significant
BCR	OID20558	P11274	INFLAMMATION	Acuity.max	35.6244	7.12489	5	401.206	5.55675	5.79785e-05	0.000157014	Significant
SETMAR	OID20948	Q53H47	NEUROLOGY	Timepoint	3.3821	1.69105	2	422.341	9.98273	5.80646e-05	0.000157148	Significant
CASP2	OID20555	P42575	INFLAMMATION	Timepoint	6.21168	3.10584	2	531.435	9.9341	5.81258e-05	0.000157215	Significant
OMD	OID20725	Q99983	INFLAMMATION	Acuity.max	4.59696	0.919392	5	384.386	5.56013	5.84592e-05	0.000158017	Significant
CCN1	OID21368	O00622	ONCOLOGY	Timepoint	9.15674	4.57837	2	474.016	9.9462	5.86945e-05	0.000158553	Significant
AKT3	OID21197	Q9Y243	ONCOLOGY	Acuity.max	3.9326	0.78652	5	397.402	5.55061	5.89306e-05	0.00015909	Significant
CD33	OID21472	P20138	ONCOLOGY	Timepoint	1.11453	0.557266	2	369.696	9.99566	5.91893e-05	0.000159688	Significant
SLAMF8	OID21214	Q9P0V8	ONCOLOGY	Timepoint	1.98318	0.99159	2	393.692	9.96523	5.99983e-05	0.000161769	Significant
SLC27A4	OID20814	Q6P1M0	NEUROLOGY	Acuity.max	30.9584	6.19169	5	404.183	5.5368	6.03086e-05	0.000162503	Significant
IL17RB	OID20585	Q9NRM6	INFLAMMATION	Timepoint	3.72374	1.86187	2	418.391	9.94256	6.04608e-05	0.000162811	Significant
SMPD1	OID21028	P17405	NEUROLOGY	Acuity.max	3.61433	0.722867	5	387.05	5.54052	6.07624e-05	0.000163521	Significant
ANG	OID20403	P03950	CARDIOMETABOLIC	Timepoint:Acuity.max	4.71587	0.589484	8	416.676	4.25663	6.24454e-05	0.000167944	Significant
TFF1	OID21154	P04155	NEUROLOGY	Acuity.max	6.83368	1.36674	5	376.252	5.53075	6.2664e-05	0.00016833	Significant
TMPRSS15	OID21364	P98073	ONCOLOGY	Timepoint:Acuity.max	5.55998	0.694998	8	376.991	4.26991	6.26956e-05	0.00016833	Significant
GRAP2	OID20192	O75791	CARDIOMETABOLIC	Acuity.max	64.0629	12.8126	5	405.195	5.51787	6.27064e-05	0.00016833	Significant
ARSB	OID21331	P15848	ONCOLOGY	Acuity.max	7.9994	1.59988	5	411.793	5.51436	6.2826e-05	0.000168545	Significant
CHMP1A	OID20930	Q9HD42	NEUROLOGY	Acuity.max	14.5049	2.90098	5	400.231	5.51429	6.34494e-05	0.000170111	Significant
MAVS	OID21204	Q7Z434	ONCOLOGY	Timepoint:Acuity.max	54.2306	6.77883	8	487.283	4.22709	6.43375e-05	0.000172384	Significant
CRH	OID21257	P06850	ONCOLOGY	Timepoint	7.46673	3.73336	2	373.426	9.88346	6.56775e-05	0.000175865	Significant
TBL1X	OID21220	O60907	ONCOLOGY	Acuity.max	12.3492	2.46985	5	412.035	5.48086	6.74072e-05	0.000180384	Significant
IL15RA	OID20498	Q13261	INFLAMMATION	Timepoint	2.59628	1.29814	2	480.894	9.7979	6.74898e-05	0.000180424	Significant
IL1R2	OID20757	P27930	INFLAMMATION	Timepoint:Acuity.max	2.62155	0.327693	8	380.21	4.24451	6.75066e-05	0.000180424	Significant
PRKAB1	OID20444	Q9Y478	INFLAMMATION	Acuity.max	3.28453	0.656905	5	396.615	5.48548	6.76243e-05	0.000180627	Significant
BTN2A1	OID20713	Q7KYR7	INFLAMMATION	Timepoint	1.64334	0.821668	2	396.287	9.82823	6.82551e-05	0.000182198	Significant
TRIM5	OID20526	Q9C035	INFLAMMATION	Acuity.max	29.0291	5.80583	5	405.139	5.47639	6.843e-05	0.000182551	Significant
WIF1	OID21464	Q9Y5W5	ONCOLOGY	Acuity.max	3.51769	0.703538	5	396.27	5.47765	6.87663e-05	0.000183334	Significant
CA12	OID21344	O43570	ONCOLOGY	Timepoint	2.22806	1.11403	2	390.671	9.8185	6.91169e-05	0.000184154	Significant
COL1A1	OID20335	P02452	CARDIOMETABOLIC	Acuity.max	0.957589	0.191518	5	401.917	5.46698	6.99871e-05	0.000186357	Significant
SELPLG	OID20560	Q14242	INFLAMMATION	Timepoint	0.51197	0.255985	2	379.929	9.81068	7.00894e-05	0.000186514	Significant
AIF1	OID21234	P55008	ONCOLOGY	Acuity.max	5.89761	1.17952	5	387.636	5.46791	7.07263e-05	0.000188092	Significant
MITD1	OID20959	Q8WV92	NEUROLOGY	Timepoint	24.1747	12.0874	2	502.131	9.72804	7.16081e-05	0.000190319	Significant
VAT1	OID21382	Q99536	ONCOLOGY	Acuity.max	1.92657	0.385314	5	394.746	5.45739	7.18518e-05	0.000190848	Significant
TNFSF11	OID20592	O14788	INFLAMMATION	Acuity.max	5.28067	1.05613	5	394.259	5.45121	7.28215e-05	0.000193304	Significant
PKLR	OID20682	P30613	INFLAMMATION	Timepoint	25.5564	12.7782	2	514.106	9.70557	7.28704e-05	0.000193314	Significant
ACY1	OID20137	Q03154	CARDIOMETABOLIC	Acuity.max	11.9121	2.38243	5	387.084	5.44919	7.35956e-05	0.000195117	Significant
CLPS	OID21156	P04118	NEUROLOGY	Timepoint	7.37698	3.68849	2	412.081	9.73568	7.39098e-05	0.000195829	Significant
DPEP1	OID20897	P16444	NEUROLOGY	Timepoint:Acuity.max	1.91487	0.239359	8	368.621	4.21734	7.44231e-05	0.000197067	Significant
ADGRE2	OID20755	Q9UHX3	INFLAMMATION	Acuity.max	3.10317	0.620634	5	406.977	5.43491	7.45583e-05	0.000197303	Significant
USP8	OID20110	P40818	CARDIOMETABOLIC	Acuity.max	30.3948	6.07895	5	409.669	5.43119	7.49821e-05	0.000198302	Significant
MARCO	OID20210	Q9UEW3	CARDIOMETABOLIC	Timepoint:Acuity.max	2.99822	0.374778	8	404.137	4.19718	7.59921e-05	0.00020085	Significant
IL12A_IL12B	OID21327	P29459_P29460	ONCOLOGY	Timepoint:Acuity.max	12.6759	1.58448	8	403.992	4.19616	7.62425e-05	0.000201387	Significant
YTHDF3	OID20478	Q7Z739	INFLAMMATION	Timepoint:Acuity.max	22.4975	2.81219	8	500.941	4.16581	7.71345e-05	0.000203618	Significant
LAT	OID20640	O43561	INFLAMMATION	Timepoint:Acuity.max	50.6893	6.33617	8	454.384	4.1735	7.80087e-05	0.000205799	Significant
PTGDS	OID20408	P41222	CARDIOMETABOLIC	Timepoint	2.55599	1.278	2	391.405	9.68092	7.87616e-05	0.000207657	Significant
IL6ST	OID20147	P40189	CARDIOMETABOLIC	Acuity.max	2.18723	0.437447	5	382.899	5.41629	7.91503e-05	0.000208554	Significant
PLA2G4A	OID20685	P47712	INFLAMMATION	Acuity.max	28.9737	5.79475	5	404.322	5.40677	7.92768e-05	0.000208759	Significant
IPCEF1	OID20977	Q8WWN9	NEUROLOGY	Timepoint:Acuity.max	38.0951	4.76189	8	466.891	4.16436	7.94469e-05	0.000209078	Significant
FLT3LG	OID20661	P49771	INFLAMMATION	Timepoint	4.50941	2.25471	2	447.519	9.63233	8.02171e-05	0.000210976	Significant
IL17D	OID20481	Q8TAD2	INFLAMMATION	Timepoint:Acuity.max	2.73282	0.341602	8	402.299	4.17614	8.12312e-05	0.000213512	Significant
GLOD4	OID20710	Q9HC38	INFLAMMATION	Acuity.max	11.8695	2.3739	5	381.168	5.40388	8.13642e-05	0.000213731	Significant
MSTN	OID20115	O14793	CARDIOMETABOLIC	Acuity.max	6.35382	1.27076	5	384.992	5.39996	8.17528e-05	0.00021462	Significant
TNFRSF13C	OID20480	Q96RJ3	INFLAMMATION	Acuity.max	5.30764	1.06153	5	397.896	5.39377	8.19049e-05	0.000214888	Significant
PDP1	OID21176	Q9P0J1	ONCOLOGY	Timepoint:Acuity.max	63.2655	7.90819	8	498.833	4.14543	8.23144e-05	0.00021583	Significant
SIGLEC9	OID21390	Q9Y336	ONCOLOGY	Acuity.max	1.50073	0.300146	5	368.512	5.40301	8.24871e-05	0.000216082	Significant
CD300LG	OID21130	Q6UXG3	NEUROLOGY	Timepoint	1.2396	0.619802	2	394.914	9.63004	8.25114e-05	0.000216082	Significant
PRKAR1A	OID20146	P10644	CARDIOMETABOLIC	Acuity.max	27.2416	5.44831	5	399.525	5.38906	8.26074e-05	0.000216201	Significant
MMP13	OID20807	P45452	NEUROLOGY	Timepoint	2.75986	1.37993	2	416.121	9.61457	8.28037e-05	0.000216583	Significant
ITGB1BP2	OID20112	Q9UKP3	CARDIOMETABOLIC	Acuity.max	46.3207	9.26415	5	403.06	5.38447	8.31665e-05	0.000217399	Significant
ADAMTS13	OID20249	Q76LX8	CARDIOMETABOLIC	Timepoint:Acuity.max	1.10507	0.138133	8	380.021	4.17586	8.3329e-05	0.000217646	Significant
NSFL1C	OID21022	Q9UNZ2	NEUROLOGY	Acuity.max	30.4994	6.09988	5	371.969	5.39637	8.33623e-05	0.000217646	Significant
KIFBP	OID21320	Q96EK5	ONCOLOGY	Acuity.max	31.6188	6.32375	5	398.048	5.37734	8.47702e-05	0.000221187	Significant
DECR1	OID20579	Q16698	INFLAMMATION	Timepoint:Acuity.max	68.5465	8.56831	8	477.43	4.13849	8.54068e-05	0.000222712	Significant
NCR1	OID20566	O76036	INFLAMMATION	Timepoint	1.82294	0.911471	2	395.404	9.58169	8.63814e-05	0.000225117	Significant
TNFRSF21	OID21052	O75509	NEUROLOGY	Timepoint	1.57302	0.786512	2	401.769	9.57305	8.67962e-05	0.00022606	Significant
FOSB	OID20791	P53539	NEUROLOGY	Timepoint	2.03453	1.01726	2	417.458	9.56094	8.71016e-05	0.000226718	Significant
SCAMP3	OID21332	O14828	ONCOLOGY	Timepoint:Acuity.max	50.2604	6.28255	8	474.671	4.1315	8.74625e-05	0.000227519	Significant
LAIR2	OID20965	Q6ISS4	NEUROLOGY	Timepoint:Acuity.max	4.73184	0.59148	8	365.147	4.16464	8.77985e-05	0.000228255	Significant
CLPP	OID20910	Q16740	NEUROLOGY	Timepoint:Acuity.max	42.1965	5.27457	8	481.085	4.12643	8.84324e-05	0.000229763	Significant
PDLIM7	OID20729	Q9NR12	INFLAMMATION	Acuity.max	59.6428	11.9286	5	403.133	5.35434	8.85992e-05	0.000230057	Significant
CCL20	OID20671	P78556	INFLAMMATION	Timepoint	15.1431	7.57154	2	426.379	9.53631	8.87951e-05	0.000230426	Significant
DKKL1	OID21313	Q9UK85	ONCOLOGY	Timepoint:Acuity.max	3.89208	0.48651	8	369.248	4.15807	8.91255e-05	0.000231144	Significant
FGF19	OID20715	O95750	INFLAMMATION	Timepoint	12.048	6.02398	2	457.702	9.51342	8.95244e-05	0.000232038	Significant
TSPAN1	OID20078	O60635	CARDIOMETABOLIC	Timepoint	3.32908	1.66454	2	396.317	9.53238	9.04963e-05	0.000234415	Significant
TFF2	OID20787	Q03403	INFLAMMATION	Acuity.max	6.27237	1.25447	5	369.078	5.3499	9.21212e-05	0.000238471	Significant
TYMP	OID20234	P19971	CARDIOMETABOLIC	Acuity.max	11.7585	2.3517	5	389.893	5.34071	9.21733e-05	0.000238471	Significant
PECAM1	OID21131	P16284	NEUROLOGY	Timepoint:Acuity.max	5.07143	0.633929	8	485.495	4.10985	9.28165e-05	0.000239991	Significant
RHOC	OID20950	P08134	NEUROLOGY	Timepoint:Acuity.max	66.8238	8.35298	8	484.775	4.10379	9.46274e-05	0.000244525	Significant
CD8A	OID21018	P01732	NEUROLOGY	Timepoint:Acuity.max	6.53777	0.817221	8	389.644	4.12864	9.52573e-05	0.000246005	Significant
ARHGAP1	OID21202	Q07960	ONCOLOGY	Acuity.max	4.36618	0.873236	5	401.927	5.31998	9.5323e-05	0.000246026	Significant
CCL14	OID20401	Q16627	CARDIOMETABOLIC	Acuity.max	4.77525	0.95505	5	400.238	5.31556	9.63418e-05	0.000248506	Significant
BLVRB	OID21141	P30043	NEUROLOGY	Timepoint	17.67	8.83498	2	527.878	9.40464	9.69842e-05	0.000250013	Significant
DDR1	OID21009	Q08345	NEUROLOGY	Acuity.max	1.99637	0.399273	5	362.226	5.32021	9.8657e-05	0.000254172	Significant
NPY	OID21388	P01303	ONCOLOGY	Timepoint	1.71371	0.856855	2	461.056	9.38748	0.0001009	0.000259796	Significant
TGFBR2	OID21493	P37173	ONCOLOGY	Acuity.max	2.20864	0.441727	5	373.427	5.29655	0.000102572	0.00026394	Significant
STC1	OID21014	P52823	NEUROLOGY	Timepoint:Acuity.max	12.726	1.59075	8	411.958	4.09478	0.000103308	0.000265674	Significant
DNAJB1	OID21363	P25685	ONCOLOGY	Acuity.max	31.5194	6.30387	5	379.076	5.28755	0.000103996	0.000267285	Significant
MESD	OID21099	Q14696	NEUROLOGY	Timepoint:Acuity.max	30.2864	3.7858	8	508.733	4.0681	0.000104061	0.000267291	Significant
ERBIN	OID21323	Q96RT1	ONCOLOGY	Timepoint:Acuity.max	33.0248	4.1281	8	492.807	4.07041	0.000104393	0.000267985	Significant
DOK2	OID20138	O60496	CARDIOMETABOLIC	Acuity.max	42.6615	8.5323	5	407.057	5.2733	0.000104728	0.000268683	Significant
TDRKH	OID20875	Q9Y2W6	NEUROLOGY	Timepoint:Acuity.max	57.2767	7.15958	8	484.498	4.06752	0.000105934	0.000271614	Significant
INPPL1	OID21314	O15357	ONCOLOGY	Timepoint:Acuity.max	38.8908	4.86135	8	490.996	4.06306	0.000106936	0.00027402	Significant
CRHBP	OID20747	P24387	INFLAMMATION	Acuity.max	4.99633	0.999265	5	416.47	5.25561	0.000107938	0.000276423	Significant
TDRKH	OID20875	Q9Y2W6	NEUROLOGY	Acuity.max	46.3088	9.26176	5	395.378	5.26182	0.000108266	0.000276956	Significant
CD46	OID20380	P15529	CARDIOMETABOLIC	Acuity.max	4.26429	0.852858	5	409.02	5.25654	0.00010832	0.000276956	Significant
SNCG	OID20971	O76070	NEUROLOGY	Timepoint:Acuity.max	13.1773	1.64716	8	391.618	4.08592	0.00010834	0.000276956	Significant
TRIM5	OID20526	Q9C035	INFLAMMATION	Timepoint:Acuity.max	34.4005	4.30006	8	484.982	4.05607	0.000109732	0.000280346	Significant
MME	OID21307	P08473	ONCOLOGY	Timepoint	8.45591	4.22795	2	398.723	9.32136	0.000110553	0.000282277	Significant
RTN4R	OID21424	Q9BZR6	ONCOLOGY	Acuity.max	3.1529	0.630579	5	378.65	5.25125	0.000112242	0.000286417	Significant
GOPC	OID20551	Q9HD26	INFLAMMATION	Acuity.max	44.7827	8.95653	5	403.355	5.23827	0.000113043	0.00028829	Significant
CLEC14A	OID21090	Q86T13	NEUROLOGY	Acuity.max	2.12637	0.425273	5	389.794	5.236	0.000114803	0.000292604	Significant
BCL2L11	OID20513	O43521-2	INFLAMMATION	Acuity.max	3.52316	0.704633	5	410.558	5.22475	0.000115674	0.000294649	Significant
AMY2A	OID20333	P04746	CARDIOMETABOLIC	Timepoint:Acuity.max	7.6035	0.950438	8	397.29	4.06033	0.00011649	0.000296553	Significant
JCHAIN	OID20494	P01591	INFLAMMATION	Timepoint	6.64233	3.32117	2	470.937	9.233	0.000116621	0.000296709	Significant
OGN	OID21123	P20774	NEUROLOGY	Timepoint	4.85035	2.42518	2	404.136	9.24936	0.000118107	0.000300311	Significant
SERPINA11	OID20281	Q86U17	CARDIOMETABOLIC	Acuity.max	3.83812	0.767624	5	399.64	5.21221	0.000119737	0.000304275	Significant
C4BPB	OID21481	P20851	ONCOLOGY	Timepoint	4.7567	2.37835	2	395.4	9.23609	0.000120142	0.000305123	Significant
PTX3	OID20570	P26022	INFLAMMATION	Timepoint	6.2504	3.1252	2	434.212	9.21473	0.000120418	0.000305643	Significant
MLN	OID20541	P12872	INFLAMMATION	Timepoint:Acuity.max	10.9652	1.37065	8	383.313	4.05387	0.000120552	0.00030572	Significant
TMPRSS5	OID20947	Q9H3S3	NEUROLOGY	Timepoint	1.25246	0.62623	2	396.138	9.23179	0.000120591	0.00030572	Significant
KLK4	OID21391	Q9Y5K2	ONCOLOGY	Timepoint	2.43522	1.21761	2	369.562	9.2445	0.000120883	0.000306187	Significant
DSG3	OID21460	P32926	ONCOLOGY	Timepoint:Acuity.max	4.26872	0.53359	8	408.011	4.04474	0.000120918	0.000306187	Significant
PLIN1	OID20835	O60240	NEUROLOGY	Timepoint:Acuity.max	5.86317	0.732896	8	395.54	4.04513	0.000122254	0.000309389	Significant
PRELP	OID20766	P51888	INFLAMMATION	Acuity.max	3.3034	0.660679	5	387.802	5.20395	0.000122974	0.000311027	Significant
PTPRS	OID20306	Q13332	CARDIOMETABOLIC	Acuity.max	1.10994	0.221989	5	389.452	5.20166	0.000123399	0.000311918	Significant
CD59	OID20339	P13987	CARDIOMETABOLIC	Timepoint:Acuity.max	5.49674	0.687092	8	405.677	4.02698	0.000127965	0.000323172	Significant
ALPP	OID21383	P05187	ONCOLOGY	Timepoint:Acuity.max	5.02631	0.628289	8	357.31	4.04393	0.000128002	0.000323172	Significant
COX5B	OID21297	P10606	ONCOLOGY	Acuity.max	61.6223	12.3245	5	394.508	5.18169	0.000128159	0.000323376	Significant
MASP1	OID20954	P48740	NEUROLOGY	Timepoint:Acuity.max	1.92114	0.240143	8	407.141	4.02572	0.000128283	0.000323463	Significant
TPSAB1	OID20642	Q15661	INFLAMMATION	Timepoint	2.41993	1.20997	2	371.38	9.18053	0.000128344	0.000323463	Significant
CALCA	OID20983	P01258	NEUROLOGY	Timepoint	17.1138	8.5569	2	428.52	9.13503	0.000130302	0.000328177	Significant
PTPN6	OID20717	P29350	INFLAMMATION	Timepoint:Acuity.max	52.6152	6.5769	8	492.293	3.99895	0.000130368	0.000328177	Significant
MITD1	OID20959	Q8WV92	NEUROLOGY	Timepoint:Acuity.max	39.7989	4.97487	8	465.349	4.00383	0.000130795	0.000329061	Significant
CA13	OID20225	Q8N1Q1	CARDIOMETABOLIC	Timepoint:Acuity.max	41.2499	5.15624	8	485.287	3.99802	0.000131343	0.000330246	Significant
MANF	OID20707	P55145	INFLAMMATION	Timepoint	34.0049	17.0024	2	528.596	9.0818	0.000132457	0.000332851	Significant
FOXO3	OID21271	O43524	ONCOLOGY	Acuity.max	15.664	3.1328	5	376.84	5.17246	0.000132544	0.000332874	Significant
COMP	OID20405	P49747	CARDIOMETABOLIC	Acuity.max	5.13097	1.02619	5	400.581	5.1599	0.000133528	0.00033515	Significant
ACTN4	OID20435	O43707	INFLAMMATION	Acuity.max	0.907496	0.181499	5	417.577	5.15211	0.000134081	0.000336341	Significant
NECTIN4	OID21490	Q96NY8	ONCOLOGY	Acuity.max	2.55302	0.510604	5	371.654	5.16276	0.000135858	0.0003406	Significant
DCN	OID20106	P07585	CARDIOMETABOLIC	Timepoint	3.40506	1.70253	2	425.851	9.08616	0.000136712	0.000342538	Significant
PTPN1	OID20908	P18031	NEUROLOGY	Timepoint:Acuity.max	50.3387	6.29234	8	482.065	3.98031	0.000139044	0.000348179	Significant
FCGR2A	OID20391	P12318	CARDIOMETABOLIC	Acuity.max	1.36251	0.272503	5	349.667	5.15551	0.000140733	0.000352201	Significant
LIF	OID20824	P15018	NEUROLOGY	Timepoint	6.2826	3.1413	2	482.375	9.03213	0.000140948	0.000352534	Significant
LPL	OID20188	P06858	CARDIOMETABOLIC	Acuity.max	5.58366	1.11673	5	404.342	5.12965	0.00014188	0.00035466	Significant
MNDA	OID20156	P41218	CARDIOMETABOLIC	Timepoint	11.2512	5.62561	2	480.733	9.01543	0.000143314	0.000358035	Significant
TGM2	OID20141	P21980	CARDIOMETABOLIC	Timepoint	17.8644	8.93222	2	515.14	9.00267	0.000143538	0.000358385	Significant
PAM	OID20291	P19021	CARDIOMETABOLIC	Acuity.max	1.68707	0.337415	5	402.951	5.12082	0.000144677	0.000361018	Significant
METAP1D	OID20519	Q6UB28	INFLAMMATION	Timepoint:Acuity.max	49.6503	6.20628	8	479.651	3.96552	0.000145785	0.000363541	Significant
CES2	OID21366	O00748	ONCOLOGY	Acuity.max	4.40157	0.880314	5	400.489	5.11781	0.000145858	0.000363541	Significant
AIFM1	OID21287	O95831	ONCOLOGY	Acuity.max	30.0008	6.00015	5	409.963	5.10537	0.000148698	0.00037038	Significant
STX8	OID20531	Q9UNK0	INFLAMMATION	Timepoint:Acuity.max	9.62164	1.2027	8	498.882	3.955	0.000148774	0.00037038	Significant
SLITRK2	OID21409	Q9H156	ONCOLOGY	Acuity.max	2.05456	0.410912	5	388.106	5.10921	0.000149907	0.000372984	Significant
DDAH1	OID21299	O94760	ONCOLOGY	Timepoint	5.66352	2.83176	2	471.176	8.95895	0.000151822	0.00037753	Significant
CCN2	OID20709	P29279	INFLAMMATION	Timepoint	3.28955	1.64478	2	399.489	8.98775	0.000152034	0.000377837	Significant
PM20D1	OID20149	Q6GTS8	CARDIOMETABOLIC	Timepoint	3.95369	1.97685	2	375.789	8.98893	0.000153695	0.000381745	Significant
C2CD2L	OID20864	O14523	NEUROLOGY	Timepoint:Acuity.max	12.4105	1.55131	8	493.736	3.94353	0.000154642	0.000383874	Significant
ADGRG2	OID20189	Q8IZP9	CARDIOMETABOLIC	Timepoint	1.31123	0.655616	2	400.566	8.95283	0.00015712	0.000389732	Significant
SNAP29	OID21506	O95721	ONCOLOGY	Timepoint:Acuity.max	53.9072	6.7384	8	487.765	3.93947	0.000157184	0.000389732	Significant
CRLF1	OID20699	O75462	INFLAMMATION	Timepoint	2.18138	1.09069	2	448.18	8.92802	0.000157709	0.000390809	Significant
CST5	OID20995	P28325	NEUROLOGY	Timepoint:Acuity.max	8.56392	1.07049	8	389.679	3.96321	0.000157928	0.000391124	Significant
GUCA2A	OID21101	Q02747	NEUROLOGY	Timepoint	4.57206	2.28603	2	418.474	8.92312	0.00016036	0.000396918	Significant
DPEP2	OID21305	Q9H4A9	ONCOLOGY	Timepoint:Acuity.max	4.48861	0.561076	8	414.057	3.93902	0.000166247	0.000411252	Significant
MANF	OID20707	P55145	INFLAMMATION	Timepoint:Acuity.max	58.672	7.334	8	494.096	3.91744	0.000167606	0.000414376	Significant
FOLR2	OID21062	P14207	NEUROLOGY	Timepoint:Acuity.max	4.06198	0.507748	8	408.648	3.93644	0.00016836	0.000416001	Significant
VWC2	OID20936	Q2TAL6	NEUROLOGY	Timepoint:Acuity.max	5.66148	0.707685	8	419.184	3.93327	0.000168459	0.000416005	Significant
CNTNAP2	OID20556	Q9UHC6	INFLAMMATION	Timepoint:Acuity.max	3.82223	0.477778	8	388.698	3.94207	0.000168603	0.000416122	Significant
NPPB	OID20049	P16860	CARDIOMETABOLIC	Acuity.max	28.8281	5.76562	5	406.818	5.0433	0.000169745	0.000418697	Significant
TFF1	OID21154	P04155	NEUROLOGY	Timepoint	4.38452	2.19226	2	389.077	8.87139	0.000170793	0.000421042	Significant
CLPP	OID20910	Q16740	NEUROLOGY	Acuity.max	32.2131	6.44263	5	401.021	5.04023	0.000171536	0.000422629	Significant
IL1R1	OID21116	P14778	NEUROLOGY	Timepoint:Acuity.max	2.27355	0.284193	8	390.488	3.93332	0.000172857	0.000425638	Significant
PECAM1	OID21131	P16284	NEUROLOGY	Timepoint	2.71664	1.35832	2	520.725	8.80618	0.000173292	0.000426467	Significant
NFATC1	OID20545	O95644	INFLAMMATION	Timepoint:Acuity.max	36.031	4.50388	8	488.479	3.90644	0.000174002	0.000427778	Significant
CD40LG	OID20616	P29965	INFLAMMATION	Timepoint:Acuity.max	39.076	4.8845	8	467.657	3.91077	0.000174025	0.000427778	Significant
KLK1	OID21499	P06870	ONCOLOGY	Timepoint:Acuity.max	5.78946	0.723683	8	360.85	3.93881	0.000175327	0.000430733	Significant
CEACAM21	OID20548	Q3KPI0	INFLAMMATION	Acuity.max	4.44001	0.888003	5	351.511	5.0453	0.000176648	0.00043373	Significant
AXL	OID20363	P30530	CARDIOMETABOLIC	Timepoint:Acuity.max	2.28805	0.286007	8	398.685	3.92339	0.000176795	0.00043384	Significant
FCGR2A	OID20391	P12318	CARDIOMETABOLIC	Timepoint	0.934662	0.467331	2	370.097	8.84149	0.00017746	0.000435224	Significant
STX4	OID21326	Q12846	ONCOLOGY	Timepoint:Acuity.max	29.3287	3.66609	8	482.002	3.90112	0.000177604	0.000435329	Significant
DDR1	OID21009	Q08345	NEUROLOGY	Timepoint	1.32515	0.662575	2	375.274	8.82864	0.00017916	0.000438717	Significant
GH1	OID20220	P01241	CARDIOMETABOLIC	Acuity.max	41.3333	8.26666	5	365.439	5.03249	0.000179209	0.000438717	Significant
DSG3	OID21460	P32926	ONCOLOGY	Timepoint	2.32334	1.16167	2	420.854	8.80575	0.000179294	0.000438717	Significant
DAB2	OID21428	P98082	ONCOLOGY	Timepoint:Acuity.max	24.8302	3.10378	8	495.34	3.89195	0.00018121	0.000443153	Significant
CD276	OID20680	Q5ZPR3	INFLAMMATION	Timepoint	1.53845	0.769224	2	380.84	8.8077	0.000182261	0.000445469	Significant
CNDP1	OID20347	Q96KN2	CARDIOMETABOLIC	Timepoint	1.25939	0.629694	2	400.862	8.79463	0.000182794	0.000446518	Significant
PRTG	OID21443	Q2VWP7	ONCOLOGY	Timepoint	1.03071	0.515355	2	403.964	8.79107	0.000183163	0.000447165	Significant
GALNT10	OID21371	Q86SR1	ONCOLOGY	Timepoint:Acuity.max	4.01146	0.501432	8	435.583	3.90128	0.000183367	0.000447408	Significant
KRT19	OID20596	P08727	INFLAMMATION	Timepoint	11.9516	5.97579	2	423.784	8.77577	0.000184307	0.000449446	Significant
IGFBP7	OID20236	Q16270	CARDIOMETABOLIC	Timepoint	1.53961	0.769807	2	403.835	8.76432	0.00018793	0.000458019	Significant
PADI4	OID20832	Q9UM07	NEUROLOGY	Acuity.max	11.9374	2.38748	5	389.714	4.99756	0.000189097	0.000460602	Significant
VPS53	OID21281	Q5VIR6	ONCOLOGY	Timepoint:Acuity.max	22.9759	2.87199	8	497.47	3.87714	0.00018945	0.0004612	Significant
TGFBR3	OID20255	Q03167	CARDIOMETABOLIC	Acuity.max	2.07481	0.414962	5	384.377	4.99807	0.00018965	0.000461425	Significant
IDUA	OID21468	P35475	ONCOLOGY	Timepoint	3.20166	1.60083	2	408.74	8.74698	0.00019067	0.000463511	Significant
CEACAM5	OID21171	P06731	ONCOLOGY	Acuity.max	2.92722	0.585444	5	386.734	4.99452	0.000190724	0.000463511	Significant
LGALS3	OID20284	P17931	CARDIOMETABOLIC	Timepoint:Acuity.max	2.5945	0.324312	8	400.657	3.89596	0.000191873	0.00046604	Significant
MPIG6B	OID20779	O95866	INFLAMMATION	Timepoint	51.4677	25.7339	2	516.659	8.69267	0.000193618	0.000470012	Significant
FOSB	OID20791	P53539	NEUROLOGY	Acuity.max	2.65072	0.530143	5	388.068	4.98265	0.000195318	0.00047387	Significant
PPIB	OID20331	P23284	CARDIOMETABOLIC	Timepoint	13.1806	6.59031	2	525.471	8.67845	0.000195843	0.000474874	Significant
SETMAR	OID20948	Q53H47	NEUROLOGY	Timepoint:Acuity.max	5.26641	0.658302	8	402.857	3.88613	0.00019732	0.000478186	Significant
CCL22	OID20765	O00626	INFLAMMATION	Timepoint:Acuity.max	7.22537	0.903172	8	424.251	3.87869	0.000198261	0.000480195	Significant
BOC	OID20116	Q9BWV1	CARDIOMETABOLIC	Timepoint	1.74733	0.873663	2	422.903	8.69612	0.000199028	0.000481476	Significant
NELL1	OID21494	Q92832	ONCOLOGY	Timepoint:Acuity.max	4.19306	0.524132	8	388.979	3.88737	0.000199091	0.000481476	Significant
EREG	OID20905	O14944	NEUROLOGY	Acuity.max	5.14541	1.02908	5	414.719	4.96464	0.000199127	0.000481476	Significant
AOC3	OID20389	Q16853	CARDIOMETABOLIC	Timepoint	0.620301	0.31015	2	387.634	8.68805	0.000203681	0.00049221	Significant
KLRB1	OID20629	Q12918	INFLAMMATION	Acuity.max	2.57238	0.514476	5	386.868	4.96228	0.000203992	0.000492683	Significant
TNFSF10	OID20611	P50591	INFLAMMATION	Acuity.max	5.39207	1.07841	5	402.81	4.95436	0.000205072	0.000495014	Significant
VTA1	OID21016	Q9NP79	NEUROLOGY	Acuity.max	23.294	4.65881	5	400.767	4.95244	0.000206185	0.000497419	Significant
DCTN1	OID21399	Q14203	ONCOLOGY	Acuity.max	24.4072	4.88143	5	395.073	4.95277	0.000206858	0.000498763	Significant
SCGN	OID20457	O76038	INFLAMMATION	Timepoint	1.67464	0.83732	2	500.198	8.62045	0.000208575	0.000502619	Significant
NCAM1	OID20354	P13591	CARDIOMETABOLIC	Acuity.max	1.1438	0.228759	5	392.941	4.94893	0.000208842	0.000502982	Significant
ADAMTS15	OID21275	Q8TE58	ONCOLOGY	Timepoint	2.98123	1.49062	2	407.187	8.63597	0.000212233	0.00051086	Significant
HSPB1	OID20230	P04792	CARDIOMETABOLIC	Acuity.max	31.507	6.3014	5	402.223	4.93298	0.000214544	0.000516134	Significant
CPE	OID21392	P16870	ONCOLOGY	Acuity.max	4.59461	0.918921	5	408.807	4.93002	0.000214937	0.000516788	Significant
CA13	OID20225	Q8N1Q1	CARDIOMETABOLIC	Acuity.max	31.7945	6.35889	5	399.763	4.93053	0.000216006	0.000519069	Significant
SOST	OID20204	Q9BQB4	CARDIOMETABOLIC	Acuity.max	3.42103	0.684206	5	396.01	4.92728	0.000218037	0.000523656	Significant
MANF	OID20707	P55145	INFLAMMATION	Acuity.max	46.0705	9.2141	5	411.805	4.92169	0.000218296	0.000523985	Significant
SCGB1A1	OID20688	P11684	INFLAMMATION	Timepoint	5.10641	2.55321	2	400.372	8.57966	0.000224667	0.000538975	Significant
FASLG	OID20665	P48023	INFLAMMATION	Acuity.max	2.67128	0.534256	5	394.532	4.9123	0.000225202	0.000539956	Significant
STC2	OID21157	O76061	NEUROLOGY	Acuity.max	3.82536	0.765072	5	381.961	4.91063	0.000228029	0.00054643	Significant
PIK3AP1	OID20587	Q6ZUJ8	INFLAMMATION	Acuity.max	19.5604	3.91208	5	357.125	4.91707	0.00022944	0.000549502	Significant
PLA2G4A	OID20685	P47712	INFLAMMATION	Timepoint:Acuity.max	32.6974	4.08717	8	496.538	3.81352	0.000230665	0.000552127	Significant
TFF3	OID20371	Q07654	CARDIOMETABOLIC	Acuity.max	6.46139	1.29228	5	369.736	4.90319	0.000233752	0.000559206	Significant
CBLN4	OID21386	Q9NTU7	ONCOLOGY	Acuity.max	2.51923	0.503846	5	373.312	4.89714	0.000236063	0.000564418	Significant
TSHB	OID20129	P01222	CARDIOMETABOLIC	Timepoint	5.15392	2.57696	2	439.607	8.50988	0.000236567	0.000565308	Significant
SLC39A14	OID20852	Q15043	NEUROLOGY	Timepoint	3.31971	1.65986	2	473.168	8.47346	0.000242322	0.000578726	Significant
TIMP3	OID20684	P35625	INFLAMMATION	Acuity.max	15.7809	3.15619	5	407.982	4.87273	0.000242452	0.000578726	Significant
CD74	OID21040	P04233	NEUROLOGY	Timepoint	2.86748	1.43374	2	402.442	8.49654	0.000243096	0.00057994	Significant
MGLL	OID20711	Q99685	INFLAMMATION	Timepoint:Acuity.max	67.1972	8.39965	8	488.384	3.79466	0.000245597	0.000585412	Significant
NCK2	OID20683	O43639	INFLAMMATION	Acuity.max	27.1645	5.43291	5	404.969	4.86737	0.000245663	0.000585412	Significant
NTF3	OID20591	P20783	INFLAMMATION	Acuity.max	2.61115	0.52223	5	399.973	4.8578	0.000251444	0.00059865	Significant
TNC	OID20359	P24821	CARDIOMETABOLIC	Timepoint	4.35252	2.17626	2	399.045	8.4623	0.000251577	0.00059865	Significant
HSPB1	OID20230	P04792	CARDIOMETABOLIC	Timepoint:Acuity.max	38.7606	4.84507	8	457.723	3.79291	0.000251637	0.00059865	Significant
CNTN4	OID21117	Q8IWV2	NEUROLOGY	Timepoint	0.707761	0.353881	2	402.801	8.45738	0.000252367	0.000600053	Significant
S100A4	OID21519	P26447	ONCOLOGY	Timepoint	9.9758	4.9879	2	501.104	8.41248	0.000254977	0.000605924	Significant
FLRT2	OID20946	O43155	NEUROLOGY	Timepoint:Acuity.max	2.91198	0.363997	8	403.667	3.80148	0.000255147	0.000605992	Significant
ATP5PO	OID20811	P48047	NEUROLOGY	Timepoint:Acuity.max	12.2253	1.52816	8	505.483	3.77898	0.000255296	0.00060601	Significant
XCL1	OID21398	P47992	ONCOLOGY	Acuity.max	2.83194	0.566388	5	363.08	4.86196	0.000256022	0.000607396	Significant
MMP12	OID21439	P39900	ONCOLOGY	Acuity.max	7.90656	1.58131	5	395.04	4.84629	0.000258412	0.000612728	Significant
CPVL	OID21435	Q9H3G5	ONCOLOGY	Acuity.max	4.93055	0.98611	5	396.275	4.8419	0.000260578	0.000617521	Significant
IDI2	OID20823	Q9BXS1	NEUROLOGY	Timepoint:Acuity.max	13.2375	1.65468	8	466.166	3.77411	0.000265122	0.000627945	Significant
INHBC	OID21093	P55103	NEUROLOGY	Timepoint:Acuity.max	3.94368	0.49296	8	395.731	3.79058	0.000265525	0.000628551	Significant
TNFSF12	OID20624	O43508	INFLAMMATION	Timepoint:Acuity.max	7.64275	0.955344	8	470.248	3.77248	0.000265772	0.000628789	Significant
ITGA11	OID20581	Q9UKX5	INFLAMMATION	Acuity.max	2.01431	0.402862	5	371.422	4.83948	0.000266548	0.000630278	Significant
EPHA2	OID21342	P29317	ONCOLOGY	Timepoint	2.2279	1.11395	2	402.458	8.3908	0.000269059	0.000635864	Significant
IL16	OID20633	Q14005	INFLAMMATION	Acuity.max	4.06861	0.813722	5	386.539	4.82232	0.000273245	0.000645399	Significant
SORD	OID21453	Q00796	ONCOLOGY	Timepoint	12.4285	6.21423	2	447.155	8.35462	0.00027402	0.000646875	Significant
ADAMTS13	OID20249	Q76LX8	CARDIOMETABOLIC	Acuity.max	0.797685	0.159537	5	376.793	4.82291	0.000274801	0.000648362	Significant
SORT1	OID20213	Q99523	CARDIOMETABOLIC	Timepoint:Acuity.max	3.86202	0.482753	8	415.259	3.77342	0.00027529	0.000649157	Significant
DIABLO	OID20184	Q9NR28	CARDIOMETABOLIC	Timepoint:Acuity.max	29.6397	3.70496	8	485.706	3.75627	0.000276786	0.000652327	Significant
CDC27	OID21238	P30260	ONCOLOGY	Timepoint:Acuity.max	12.6897	1.58621	8	492.572	3.75473	0.000277016	0.00065251	Significant
NOTCH1	OID20311	P46531	CARDIOMETABOLIC	Timepoint:Acuity.max	1.12759	0.140949	8	423.172	3.76168	0.000283593	0.000667635	Significant
IL1R1	OID21116	P14778	NEUROLOGY	Acuity.max	1.73458	0.346916	5	385.331	4.80142	0.000285649	0.000672106	Significant
SKAP2	OID20761	O75563	INFLAMMATION	Acuity.max	48.7007	9.74013	5	392.579	4.79796	0.000286306	0.000673282	Significant
MATN2	OID20767	O00339	INFLAMMATION	Timepoint	2.12255	1.06128	2	416.433	8.29024	0.00029473	0.000692713	Significant
YES1	OID21348	P07947	ONCOLOGY	Acuity.max	53.1608	10.6322	5	403.525	4.77532	0.000298052	0.000700036	Significant
TNFRSF13C	OID20480	Q96RJ3	INFLAMMATION	Timepoint:Acuity.max	5.90213	0.737766	8	409.301	3.74869	0.000298173	0.000700036	Significant
MCAM	OID20343	P43121	CARDIOMETABOLIC	Timepoint	1.38211	0.691057	2	467.223	8.25844	0.000298775	0.000701067	Significant
KLK13	OID21291	Q9UKR3	ONCOLOGY	Timepoint	3.49336	1.74668	2	431.267	8.2675	0.000299633	0.000702695	Significant
ARTN	OID20446	Q5T4W7	INFLAMMATION	Acuity.max	3.04037	0.608075	5	426.842	4.76125	0.000302767	0.000709657	Significant
CD97	OID20260	P48960	CARDIOMETABOLIC	Acuity.max	2.37542	0.475084	5	399.029	4.7672	0.000304012	0.000712186	Significant
CD40	OID20724	P25942	INFLAMMATION	Timepoint	11.3173	5.65867	2	477.265	8.22046	0.000309041	0.000723572	Significant
SOD1	OID20386	P00441	CARDIOMETABOLIC	Acuity.max	16.0347	3.20694	5	393.349	4.76013	0.000309658	0.000724619	Significant
CXCL6	OID20613	P80162	INFLAMMATION	Timepoint:Acuity.max	8.00381	1.00048	8	411.151	3.73043	0.000314723	0.00073607	Significant
ACY1	OID20137	Q03154	CARDIOMETABOLIC	Timepoint:Acuity.max	13.0539	1.63174	8	397.369	3.73218	0.000316519	0.000739868	Significant
ANXA11	OID20583	P50995	INFLAMMATION	Timepoint	12.9302	6.46508	2	531.351	8.16392	0.000321988	0.000752241	Significant
CLUL1	OID20198	Q15846	CARDIOMETABOLIC	Timepoint	1.00931	0.504653	2	391.297	8.18457	0.000329477	0.000769317	Significant
DCBLD2	OID21474	Q96PD2	ONCOLOGY	Timepoint:Acuity.max	3.74378	0.467972	8	392.215	3.7185	0.000331323	0.000773207	Significant
CST7	OID20704	O76096	INFLAMMATION	Timepoint:Acuity.max	11.3141	1.41426	8	385.69	3.71939	0.000332271	0.000774997	Significant
CD48	OID20692	P09326	INFLAMMATION	Acuity.max	1.62282	0.324564	5	391.578	4.72602	0.000332861	0.000775952	Significant
IL1R2	OID20757	P27930	INFLAMMATION	Timepoint	1.26142	0.630712	2	393.528	8.16943	0.000333994	0.00077817	Significant
CPA2	OID21060	P48052	NEUROLOGY	Timepoint	7.91494	3.95747	2	440.572	8.1439	0.000336479	0.000783533	Significant
MPI	OID21288	P34949	ONCOLOGY	Timepoint	6.59077	3.29538	2	515.255	8.10129	0.000343431	0.000799287	Significant
IL7R	OID21136	P16871	NEUROLOGY	Acuity.max	1.96974	0.393947	5	367.831	4.70908	0.00035044	0.000815157	Significant
PSME2	OID20989	Q9UL46	NEUROLOGY	Timepoint	4.30388	2.15194	2	477.386	8.08666	0.000351714	0.000817677	Significant
CRNN	OID21427	Q9UBG3	ONCOLOGY	Acuity.max	4.37419	0.874838	5	373.464	4.70311	0.000353396	0.00082108	Significant
LGALS3	OID20284	P17931	CARDIOMETABOLIC	Acuity.max	1.95454	0.390909	5	395.149	4.69598	0.000353561	0.00082108	Significant
DCXR	OID21480	Q7Z4W1	ONCOLOGY	Acuity.max	7.54689	1.50938	5	398.749	4.6944	0.000353934	0.000821502	Significant
FEN1	OID21192	P39748	ONCOLOGY	Acuity.max	12.6731	2.53461	5	365.734	4.7047	0.000354177	0.000821622	Significant
RHOC	OID20950	P08134	NEUROLOGY	Acuity.max	47.7246	9.54493	5	400.952	4.6894	0.000357165	0.000828106	Significant
IL12B	OID20666	P29460	INFLAMMATION	Timepoint:Acuity.max	9.27366	1.15921	8	402.015	3.68944	0.00035891	0.0008317	Significant
SCARA5	OID21058	Q6ZMJ2	NEUROLOGY	Timepoint:Acuity.max	3.84377	0.480471	8	386.715	3.69329	0.000359207	0.000831941	Significant
BRK1	OID20883	Q8WUW1	NEUROLOGY	Timepoint:Acuity.max	12.331	1.54137	8	416.141	3.68521	0.000359654	0.000832526	Significant
SORD	OID21453	Q00796	ONCOLOGY	Acuity.max	17.4299	3.48599	5	396.633	4.68668	0.000360144	0.00083321	Significant
FCRLB	OID21193	Q6BAA4	ONCOLOGY	Timepoint:Acuity.max	7.05487	0.881859	8	409.772	3.68446	0.000362184	0.000837478	Significant
ITGAM	OID21071	P11215	NEUROLOGY	Acuity.max	0.674695	0.134939	5	380.755	4.68322	0.000366473	0.000846937	Significant
STK4	OID20140	Q13043	CARDIOMETABOLIC	Acuity.max	9.18732	1.83746	5	411.153	4.67216	0.000368024	0.000850064	Significant
TEK	OID21496	Q02763	ONCOLOGY	Acuity.max	1.1647	0.23294	5	401.897	4.6723	0.000369917	0.000853976	Significant
ICAM3	OID20277	P32942	CARDIOMETABOLIC	Timepoint	0.559838	0.279919	2	393.27	8.05842	0.000371608	0.000857418	Significant
PPCDC	OID21027	Q96CD2	NEUROLOGY	Timepoint	7.05857	3.52929	2	491.741	8.02311	0.000372606	0.000859258	Significant
MEPE	OID20753	Q9NQ76	INFLAMMATION	Timepoint	3.03766	1.51883	2	410.029	8.04318	0.000374689	0.000863567	Significant
SRC	OID21521	P12931	ONCOLOGY	Timepoint:Acuity.max	48.4056	6.0507	8	492.555	3.65608	0.000374877	0.000863567	Significant
AK1	OID20122	P00568	CARDIOMETABOLIC	Timepoint	18.6775	9.33875	2	521.562	7.99429	0.00038043	0.000875887	Significant
TANK	OID20474	Q92844	INFLAMMATION	Acuity.max	15.6487	3.12974	5	402.419	4.65655	0.000382151	0.000879379	Significant
FOLR2	OID21062	P14207	NEUROLOGY	Timepoint	2.06796	1.03398	2	425.815	8.01621	0.000382422	0.000879529	Significant
ADH4	OID20117	P08319	CARDIOMETABOLIC	Timepoint	13.6833	6.84163	2	450.013	8.00202	0.000384713	0.000884324	Significant
PLXNB3	OID20160	Q9ULL4	CARDIOMETABOLIC	Acuity.max	2.35205	0.470409	5	415.809	4.64933	0.00038498	0.000884433	Significant
CBLN4	OID21386	Q9NTU7	ONCOLOGY	Timepoint:Acuity.max	3.02309	0.377887	8	377.177	3.67287	0.000385173	0.000884433	Significant
LPO	OID20963	P22079	NEUROLOGY	Timepoint	3.695	1.8475	2	403.2	8.01578	0.00038567	0.000885101	Significant
CES1	OID20244	P23141	CARDIOMETABOLIC	Acuity.max	14.3155	2.86311	5	407.424	4.64969	0.000386522	0.000886582	Significant
DEFB4A_DEFB4B	OID21373	O15263	ONCOLOGY	Timepoint	18.5593	9.27963	2	437.23	8.00015	0.000386938	0.00088698	Significant
USO1	OID21367	O60763	ONCOLOGY	Timepoint:Acuity.max	25.5816	3.1977	8	481.281	3.64754	0.00038711	0.00088698	Significant
DEFB4A_DEFB4B	OID21373	O15263	ONCOLOGY	Timepoint:Acuity.max	33.9376	4.2422	8	420.803	3.65729	0.000390122	0.000893404	Significant
DKK3	OID20264	Q9UBP4	CARDIOMETABOLIC	Acuity.max	3.40469	0.680938	5	403.348	4.64152	0.000394101	0.000902035	Significant
UMOD	OID20237	P07911	CARDIOMETABOLIC	Timepoint:Acuity.max	3.16305	0.395382	8	382.569	3.66304	0.000394909	0.000903403	Significant
TFF2	OID20787	Q03403	INFLAMMATION	Timepoint	3.73859	1.8693	2	382.484	7.9719	0.000405568	0.00092729	Significant
CTSD	OID20358	P07339	CARDIOMETABOLIC	Timepoint:Acuity.max	7.75631	0.969538	8	499.835	3.62869	0.000406142	0.000928108	Significant
LAT2	OID21292	Q9GZY6	ONCOLOGY	Timepoint:Acuity.max	35.9411	4.49264	8	484.216	3.63041	0.000407265	0.000930179	Significant
IL12RB1	OID20486	P42701	INFLAMMATION	Timepoint:Acuity.max	3.17325	0.396656	8	428.38	3.6402	0.000408725	0.000933016	Significant
ITGB6	OID20493	P18564	INFLAMMATION	Timepoint	2.56623	1.28311	2	451.764	7.90647	0.000421688	0.000962094	Significant
CD46	OID20380	P15529	CARDIOMETABOLIC	Timepoint:Acuity.max	4.70989	0.588736	8	429.12	3.62864	0.000423096	0.000964793	Significant
TIA1	OID20068	P31483	CARDIOMETABOLIC	Timepoint:Acuity.max	7.68754	0.960942	8	510.275	3.61281	0.000424203	0.000966803	Significant
CFC1	OID21261	P0CG37	ONCOLOGY	Acuity.max	2.58473	0.516947	5	394.291	4.60815	0.000424754	0.000967545	Significant
TNFRSF13B	OID20702	O14836	INFLAMMATION	Timepoint	2.63174	1.31587	2	430.889	7.89925	0.000427359	0.000972962	Significant
COX5B	OID21297	P10606	ONCOLOGY	Timepoint:Acuity.max	68.763	8.59538	8	485.615	3.61383	0.000428088	0.000974105	Significant
CA1	OID20409	P00915	CARDIOMETABOLIC	Timepoint	20.0346	10.0173	2	505.392	7.87204	0.000429919	0.000977323	Significant
EGF	OID20698	P01133	INFLAMMATION	Timepoint:Acuity.max	39.8824	4.9853	8	459.433	3.61709	0.00043002	0.000977323	Significant
ATXN10	OID20865	Q9UBB4	NEUROLOGY	Acuity.max	22.6428	4.52857	5	410.843	4.59745	0.000430186	0.000977323	Significant
AREG	OID21357	P15514	ONCOLOGY	Timepoint:Acuity.max	12.4407	1.55509	8	410.822	3.62697	0.000430685	0.000977937	Significant
SLC27A4	OID20814	Q6P1M0	NEUROLOGY	Timepoint:Acuity.max	32.2771	4.03463	8	490.677	3.6079	0.000434784	0.000986722	Significant
THOP1	OID20194	P52888	CARDIOMETABOLIC	Timepoint:Acuity.max	5.81667	0.727083	8	410.799	3.62349	0.000435251	0.000987261	Significant
CA2	OID21149	P00918	NEUROLOGY	Timepoint	29.0038	14.5019	2	523.619	7.85158	0.000436752	0.000990141	Significant
TNFSF11	OID20592	O14788	INFLAMMATION	Timepoint:Acuity.max	5.59291	0.699114	8	463.579	3.60846	0.000440408	0.000997901	Significant
CASP10	OID20893	Q92851	NEUROLOGY	Acuity.max	11.7549	2.35098	5	403.832	4.58135	0.00044662	0.00101144	Significant
HMBS	OID21385	P08397	ONCOLOGY	Timepoint	15.2321	7.61606	2	517.229	7.82431	0.000449092	0.0010165	Significant
CD99	OID21110	P14209	NEUROLOGY	Timepoint	2.11731	1.05866	2	413.887	7.85038	0.000450504	0.00101916	Significant
FOXO1	OID20515	Q12778	INFLAMMATION	Acuity.max	27.3536	5.47071	5	404.141	4.57583	0.000451711	0.00102135	Significant
IL7R	OID21136	P16871	NEUROLOGY	Timepoint:Acuity.max	2.42233	0.302791	8	373.263	3.61944	0.000453864	0.00102568	Significant
NCF2	OID20567	P19878	INFLAMMATION	Timepoint	10.0269	5.01347	2	502.322	7.79064	0.000465565	0.00105157	Significant
NRTN	OID20465	Q99748	INFLAMMATION	Timepoint:Acuity.max	4.61752	0.577191	8	460.522	3.59033	0.000466186	0.00105242	Significant
FLRT2	OID20946	O43155	NEUROLOGY	Timepoint	1.49436	0.747178	2	426.174	7.80331	0.000469509	0.00105936	Significant
PFKFB2	OID21356	O60825	ONCOLOGY	Timepoint:Acuity.max	27.2603	3.40753	8	458.884	3.5857	0.000473235	0.00106721	Significant
CPXM1	OID21479	Q96SM3	ONCOLOGY	Timepoint:Acuity.max	3.10302	0.387878	8	398.175	3.59797	0.000474504	0.00106951	Significant
CTF1	OID20061	Q16619	CARDIOMETABOLIC	Acuity.max	6.39915	1.27983	5	389.548	4.55572	0.000475043	0.00107016	Significant
CDKN1A	OID21319	P38936	ONCOLOGY	Timepoint:Acuity.max	42.7105	5.33881	8	474.74	3.58084	0.000476098	0.00107197	Significant
NT5C3A	OID20553	Q9H0P0	INFLAMMATION	Acuity.max	30.3687	6.07374	5	403.421	4.54996	0.000476907	0.00107283	Significant
PLPBP	OID20144	O94903	CARDIOMETABOLIC	Acuity.max	17.0672	3.41343	5	381.573	4.55612	0.000476978	0.00107283	Significant
EIF4EBP1	OID20162	Q13541	CARDIOMETABOLIC	Acuity.max	22.2069	4.44138	5	377.315	4.5571	0.0004773	0.00107299	Significant
LAMP2	OID21035	P13473	NEUROLOGY	Acuity.max	1.40208	0.280416	5	400.444	4.5486	0.000479061	0.00107638	Significant
CLEC1A	OID20099	Q8NC01	CARDIOMETABOLIC	Timepoint:Acuity.max	2.54165	0.317706	8	397.415	3.59402	0.000480451	0.00107894	Significant
IL19	OID20158	Q9UHD0	CARDIOMETABOLIC	Timepoint	8.47299	4.23649	2	448.4	7.76561	0.000483651	0.00108556	Significant
ABL1	OID21280	P00519	ONCOLOGY	Timepoint:Acuity.max	18.2739	2.28424	8	457.28	3.57792	0.000484992	0.001088	Significant
FEN1	OID21192	P39748	ONCOLOGY	Timepoint	8.34538	4.17269	2	491.619	7.74527	0.000487727	0.00109356	Significant
PLXNA4	OID20597	Q9HCM2	INFLAMMATION	Timepoint:Acuity.max	24.8099	3.10124	8	482.958	3.56961	0.000490538	0.00109929	Significant
CD63	OID20988	P08962	NEUROLOGY	Timepoint	6.03935	3.01968	2	419.649	7.75823	0.000491407	0.00110066	Significant
SIGLEC9	OID21390	Q9Y336	ONCOLOGY	Timepoint:Acuity.max	1.59634	0.199543	8	374.903	3.59202	0.000492105	0.00110165	Significant
HNMT	OID20975	P50135	NEUROLOGY	Timepoint	6.51583	3.25792	2	430.389	7.74888	0.000494174	0.0011057	Significant
CXCL1	OID20762	P09341	INFLAMMATION	Timepoint	5.9312	2.9656	2	429.66	7.74518	0.000496051	0.00110932	Significant
TNFRSF13B	OID20702	O14836	INFLAMMATION	Timepoint:Acuity.max	4.76826	0.596033	8	413.428	3.57802	0.000498405	0.00111401	Significant
MIA	OID21531	Q16674	ONCOLOGY	Timepoint	1.8008	0.9004	2	415.949	7.73715	0.000502106	0.00112169	Significant
PODXL	OID21358	O00592	ONCOLOGY	Timepoint:Acuity.max	1.70614	0.213268	8	394.132	3.57666	0.000507493	0.00113314	Significant
GP2	OID20090	P55259	CARDIOMETABOLIC	Acuity.max	12.5409	2.50818	5	402.244	4.51732	0.000510761	0.00113942	Significant
NELL1	OID21494	Q92832	ONCOLOGY	Acuity.max	3.04836	0.609672	5	385.923	4.5218	0.000510838	0.00113942	Significant
PILRB	OID20197	Q9UKJ0	CARDIOMETABOLIC	Acuity.max	1.9945	0.398901	5	354.035	4.5214	0.000522051	0.00116382	Significant
PLAT	OID20247	P00750	CARDIOMETABOLIC	Timepoint	5.46157	2.73079	2	446.477	7.67095	0.000530284	0.00118156	Significant
IKBKG	OID20544	Q9Y6K9	INFLAMMATION	Acuity.max	43.2708	8.65416	5	396.128	4.49512	0.000536732	0.00119476	Significant
SCLY	OID21425	Q96I15	ONCOLOGY	Timepoint:Acuity.max	11.9642	1.49553	8	408.532	3.55456	0.000536764	0.00119476	Significant
NECTIN4	OID21490	Q96NY8	ONCOLOGY	Timepoint	1.51857	0.759284	2	385.376	7.67718	0.000537712	0.00119625	Significant
C2	OID20410	P06681	CARDIOMETABOLIC	Timepoint	3.29564	1.64782	2	465.694	7.6463	0.000540271	0.00120132	Significant
ARHGEF12	OID20554	Q9NZN5	INFLAMMATION	Acuity.max	35.255	7.05099	5	401.966	4.4853	0.000546016	0.00121346	Significant
FYB1	OID21140	O15117	NEUROLOGY	Timepoint	47.6849	23.8424	2	525.099	7.61864	0.000547474	0.00121607	Significant
EIF4G1	OID20625	Q04637	INFLAMMATION	Timepoint:Acuity.max	43.2206	5.40257	8	471.874	3.5341	0.000549616	0.0012202	Significant
GP1BA	OID20381	P07359	CARDIOMETABOLIC	Timepoint	1.23592	0.617961	2	413.029	7.64329	0.00055019	0.00122084	Significant
SKAP1	OID20906	Q86WV1	NEUROLOGY	Timepoint	1.99866	0.99933	2	374.778	7.65373	0.000552224	0.00122472	Significant
DECR1	OID20579	Q16698	INFLAMMATION	Acuity.max	46.3886	9.27772	5	389.417	4.48114	0.000554678	0.00122953	Significant
FUCA1	OID20261	P04066	CARDIOMETABOLIC	Acuity.max	2.53567	0.507134	5	362.833	4.48422	0.000560338	0.00124143	Significant
SNAP23	OID20218	O00161	CARDIOMETABOLIC	Timepoint	35.8358	17.9179	2	510.325	7.59128	0.000563947	0.00124878	Significant
LAMA4	OID20769	Q16363	INFLAMMATION	Acuity.max	2.72845	0.545689	5	404.343	4.46832	0.000564912	0.00125027	Significant
CXCL12	OID20464	P48061	INFLAMMATION	Timepoint:Acuity.max	5.50254	0.687817	8	423.11	3.53402	0.000565493	0.00125091	Significant
GRAP2	OID20192	O75791	CARDIOMETABOLIC	Timepoint	35.1805	17.5903	2	530.436	7.57544	0.000570347	0.001261	Significant
SH2B3	OID21222	Q9UQQ2	ONCOLOGY	Timepoint:Acuity.max	32.5788	4.07234	8	487.218	3.51733	0.000573884	0.00126816	Significant
JAM2	OID21064	P57087	NEUROLOGY	Acuity.max	2.66983	0.533965	5	389.166	4.46358	0.000575339	0.00127013	Significant
DBNL	OID20681	Q9UJU6	INFLAMMATION	Timepoint:Acuity.max	38.3936	4.7992	8	491.2	3.51585	0.000575366	0.00127013	Significant
WASF1	OID20091	Q92558	CARDIOMETABOLIC	Timepoint:Acuity.max	15.3567	1.91958	8	498.916	3.51435	0.000575907	0.00127067	Significant
LEFTY2	OID21454	O00292	ONCOLOGY	Timepoint	2.86257	1.43128	2	412.574	7.59156	0.000578422	0.00127556	Significant
PRKRA	OID21225	O75569	ONCOLOGY	Timepoint	10.0197	5.00983	2	526.227	7.55957	0.000579692	0.00127771	Significant
SPRY2	OID20475	O43597	INFLAMMATION	Timepoint:Acuity.max	43.1455	5.39319	8	482.68	3.51279	0.000583151	0.00128467	Significant
RBP5	OID21369	P82980	ONCOLOGY	Acuity.max	11.2973	2.25945	5	395.666	4.45058	0.00058891	0.00129669	Significant
CHAC2	OID21230	Q8WUX2	ONCOLOGY	Acuity.max	7.4628	1.49256	5	374.098	4.45122	0.000595608	0.00131077	Significant
FAM3C	OID20233	Q92520	CARDIOMETABOLIC	Timepoint	3.41287	1.70644	2	410.657	7.54249	0.00060683	0.00133478	Significant
BMP4	OID20994	P12644	NEUROLOGY	Acuity.max	4.21047	0.842094	5	378.797	4.43992	0.000607969	0.0013366	Significant
APOH	OID21072	P02749	NEUROLOGY	Timepoint	1.69277	0.846383	2	548.057	7.50476	0.000608913	0.00133799	Significant
DNER	OID20712	Q8NFT8	INFLAMMATION	Acuity.max	0.958862	0.191772	5	392.307	4.43283	0.000612162	0.00134444	Significant
SPINK5	OID21148	Q9NQ38	NEUROLOGY	Timepoint	0.342759	0.17138	2	434.034	7.52195	0.000614608	0.00134912	Significant
HSD11B1	OID20575	P28845	INFLAMMATION	Timepoint	2.69457	1.34728	2	440.28	7.51355	0.000618525	0.00135702	Significant
EFEMP1	OID20414	Q12805	CARDIOMETABOLIC	Acuity.max	2.02883	0.405766	5	390.775	4.42246	0.000626011	0.00137274	Significant
LGALS1	OID20154	P09382	CARDIOMETABOLIC	Timepoint:Acuity.max	5.30497	0.663121	8	419.53	3.49364	0.000640125	0.00140297	Significant
INHBC	OID21093	P55103	NEUROLOGY	Timepoint	1.94569	0.972845	2	410.257	7.48061	0.00064424	0.00141127	Significant
ITGB1BP2	OID20112	Q9UKP3	CARDIOMETABOLIC	Timepoint	25.6377	12.8188	2	514.64	7.45051	0.000646017	0.00141444	Significant
MAEA	OID21206	Q7L5Y9	ONCOLOGY	Acuity.max	8.67233	1.73447	5	418.408	4.3982	0.00064894	0.00142011	Significant
NBL1	OID21486	P41271	ONCOLOGY	Acuity.max	3.04312	0.608625	5	384.061	4.40608	0.0006501	0.00142193	Significant
CD244	OID20628	Q9BZW8	INFLAMMATION	Timepoint:Acuity.max	4.81042	0.601303	8	440.884	3.47893	0.000660583	0.00144412	Significant
GUCA2A	OID21101	Q02747	NEUROLOGY	Acuity.max	5.62672	1.12534	5	401.736	4.39259	0.000662096	0.00144669	Significant
LHPP	OID20749	Q9H008	INFLAMMATION	Acuity.max	17.2933	3.45866	5	366.446	4.39697	0.000669507	0.00146214	Significant
ENPP7	OID20689	Q6UWV6	INFLAMMATION	Acuity.max	8.60595	1.72119	5	365.679	4.39435	0.000673472	0.00147005	Significant
RBP2	OID21365	P50120	ONCOLOGY	Timepoint:Acuity.max	13.7021	1.71276	8	431.53	3.47288	0.000676421	0.00147563	Significant
FABP2	OID20200	P12104	CARDIOMETABOLIC	Timepoint	12.2832	6.14158	2	473.378	7.41194	0.000676717	0.00147563	Significant
PSMD9	OID21304	O00233	ONCOLOGY	Timepoint	12.4534	6.22671	2	507.707	7.40208	0.000678101	0.00147789	Significant
VASN	OID20345	Q6EMK4	CARDIOMETABOLIC	Timepoint	0.839335	0.419667	2	456.005	7.40517	0.000684062	0.00149013	Significant
FLT3	OID21272	P36888	ONCOLOGY	Timepoint	0.86218	0.43109	2	464.382	7.4022	0.000684611	0.00149057	Significant
SLITRK6	OID20094	Q9H5Y7	CARDIOMETABOLIC	Timepoint	1.28851	0.644256	2	424.608	7.40737	0.000688447	0.00149816	Significant
CNTN1	OID20307	Q12860	CARDIOMETABOLIC	Acuity.max	0.761778	0.152356	5	384.513	4.37706	0.000690191	0.00150119	Significant
ADM	OID21467	P35318	ONCOLOGY	Timepoint	3.4536	1.7268	2	403.872	7.40666	0.00069329	0.00150717	Significant
AKT1S1	OID20895	Q96B36	NEUROLOGY	Acuity.max	16.7834	3.35667	5	394.886	4.37062	0.000695486	0.00151118	Significant
ST3GAL1	OID21322	Q11201	ONCOLOGY	Timepoint:Acuity.max	4.10463	0.513079	8	410.06	3.4673	0.000697114	0.00151395	Significant
TNFRSF8	OID21049	P28908	NEUROLOGY	Acuity.max	4.44978	0.889956	5	397.993	4.36652	0.000700275	0.00152004	Significant
ANXA10	OID20886	Q9UJ72	NEUROLOGY	Acuity.max	12.4394	2.48788	5	411.835	4.35625	0.000710339	0.0015411	Significant
CXCL1	OID20762	P09341	INFLAMMATION	Timepoint:Acuity.max	10.5961	1.32451	8	412.516	3.45919	0.000713155	0.00154643	Significant
DTX3	OID21349	Q8N9I9	ONCOLOGY	Acuity.max	2.05974	0.411947	5	393.242	4.35718	0.000715772	0.00155132	Significant
CA6	OID21096	P23280	NEUROLOGY	Timepoint:Acuity.max	2.62942	0.328677	8	386.763	3.46236	0.00071894	0.0015574	Significant
TP53INP1	OID20120	Q96A56	CARDIOMETABOLIC	Timepoint	0.271586	0.135793	2	446.788	7.33464	0.000734146	0.00158954	Significant
TRAF2	OID20507	Q12933	INFLAMMATION	Timepoint:Acuity.max	25.1374	3.14217	8	487.997	3.43533	0.000735653	0.001592	Significant
TACC3	OID21285	Q9Y6A5	ONCOLOGY	Acuity.max	18.7621	3.75243	5	396.51	4.34075	0.000739277	0.00159903	Significant
STXBP3	OID21240	O00186	ONCOLOGY	Timepoint:Acuity.max	8.94837	1.11855	8	497.462	3.43138	0.000741357	0.00160272	Significant
CREG1	OID21515	O75629	ONCOLOGY	Timepoint	2.13572	1.06786	2	417.501	7.32907	0.000744095	0.00160783	Significant
SAMD9L	OID20536	Q8IVG5	INFLAMMATION	Timepoint:Acuity.max	15.7631	1.97038	8	458.066	3.43406	0.000749293	0.00161825	Significant
IQGAP2	OID21361	Q13576	ONCOLOGY	Timepoint:Acuity.max	19.287	2.41088	8	470.556	3.4294	0.000755148	0.00163007	Significant
TJAP1	OID21477	Q5JTD0	ONCOLOGY	Timepoint:Acuity.max	19.3167	2.41458	8	494.241	3.41739	0.000774537	0.00167108	Significant
LY6D	OID20708	Q14210	INFLAMMATION	Timepoint:Acuity.max	7.45622	0.932027	8	410.472	3.42949	0.000780594	0.0016833	Significant
SERPINA12	OID20219	Q8IW75	CARDIOMETABOLIC	Timepoint	7.50027	3.75014	2	388.577	7.27666	0.000789824	0.00170157	Significant
PRSS8	OID20763	Q16651	INFLAMMATION	Acuity.max	2.93687	0.587374	5	378.649	4.31346	0.000789861	0.00170157	Significant
AGXT	OID20139	P21549	CARDIOMETABOLIC	Acuity.max	17.3114	3.46227	5	404.172	4.29959	0.000801988	0.00172633	Significant
MAP3K5	OID21253	Q99683	ONCOLOGY	Timepoint:Acuity.max	24.2152	3.0269	8	484.44	3.40725	0.000802155	0.00172633	Significant
SMAD5	OID21353	Q99717	ONCOLOGY	Timepoint	2.81407	1.40704	2	465.897	7.23689	0.000803322	0.00172797	Significant
ROBO1	OID20734	Q9Y6N7	INFLAMMATION	Acuity.max	1.11433	0.222866	5	391.761	4.29356	0.000817217	0.00175698	Significant
PRTG	OID21443	Q2VWP7	ONCOLOGY	Acuity.max	1.25844	0.251689	5	389.329	4.29338	0.00081857	0.001759	Significant
LTA4H	OID21452	P09960	ONCOLOGY	Timepoint:Acuity.max	1.41017	0.176272	8	383.318	3.41886	0.000820687	0.00176247	Significant
ITGB1BP1	OID21268	O14713	ONCOLOGY	Acuity.max	3.81862	0.763724	5	389.628	4.29186	0.000821008	0.00176247	Significant
FABP1	OID20778	P07148	INFLAMMATION	Acuity.max	34.8352	6.96705	5	399.19	4.28877	0.000822226	0.0017642	Significant
ANGPTL2	OID20726	Q9UKU9	INFLAMMATION	Acuity.max	3.01431	0.602861	5	402.723	4.28597	0.000825549	0.00177045	Significant
FXN	OID21442	Q16595	ONCOLOGY	Timepoint:Acuity.max	22.0774	2.75968	8	483.856	3.39731	0.000826804	0.00177225	Significant
SNX9	OID20135	Q9Y5X1	CARDIOMETABOLIC	Timepoint:Acuity.max	23.6174	2.95217	8	478.425	3.39464	0.000835578	0.00179017	Significant
TGFB1	OID20621	P01137	INFLAMMATION	Timepoint:Acuity.max	4.95519	0.619399	8	414.96	3.4042	0.000839679	0.00179805	Significant
ICAM2	OID20248	P13598	CARDIOMETABOLIC	Timepoint:Acuity.max	1.28816	0.16102	8	387.752	3.40929	0.0008418	0.0018017	Significant
CGA	OID21069	P01215	NEUROLOGY	Timepoint	5.32133	2.66066	2	362.872	7.21436	0.000846311	0.00181045	Significant
S100A12	OID21374	P80511	ONCOLOGY	Timepoint	2.39479	1.1974	2	410.422	7.19532	0.00084849	0.0018142	Significant
CRADD	OID20923	P78560	NEUROLOGY	Acuity.max	18.9455	3.78911	5	377.894	4.27766	0.000850862	0.00181837	Significant
TST	OID20868	Q16762	NEUROLOGY	Timepoint:Acuity.max	27.9334	3.49168	8	484.758	3.38013	0.000870476	0.00185936	Significant
COL4A1	OID20208	P02462	CARDIOMETABOLIC	Timepoint	1.7739	0.88695	2	403.935	7.16376	0.000876448	0.00187118	Significant
MVK	OID20459	Q03426	INFLAMMATION	Acuity.max	14.4899	2.89799	5	389.81	4.25995	0.00087695	0.00187132	Significant
PCSK9	OID20235	Q8NBP7	CARDIOMETABOLIC	Timepoint	2.17551	1.08776	2	449.274	7.14951	0.000877795	0.00187219	Significant
CD22	OID20637	P20273	INFLAMMATION	Timepoint	0.784637	0.392319	2	373.291	7.17162	0.000878517	0.0018728	Significant
ISM1	OID20538	B1AKI9	INFLAMMATION	Timepoint:Acuity.max	4.37093	0.546367	8	402.998	3.38916	0.000884908	0.00188549	Significant
TNFRSF10C	OID20265	O14798	CARDIOMETABOLIC	Acuity.max	1.57517	0.315034	5	368.939	4.25911	0.000888552	0.00189231	Significant
DDC	OID20215	P20711	CARDIOMETABOLIC	Timepoint:Acuity.max	12.2339	1.52924	8	423.522	3.38304	0.000890102	0.00189467	Significant
TIMP4	OID21147	Q99727	NEUROLOGY	Acuity.max	3.3737	0.674739	5	386.227	4.25187	0.000893386	0.00190072	Significant
LY96	OID20945	Q9Y6Y9	NEUROLOGY	Acuity.max	1.63374	0.326749	5	384.034	4.25034	0.000897253	0.001908	Significant
EBAG9	OID20918	O00559	NEUROLOGY	Timepoint:Acuity.max	45.7538	5.71922	8	491.223	3.36838	0.000899323	0.00191145	Significant
DNAJA2	OID20627	O60884	INFLAMMATION	Timepoint:Acuity.max	42.4985	5.31231	8	478.715	3.36916	0.000902185	0.00191658	Significant
BIN2	OID21067	Q9UBW5	NEUROLOGY	Acuity.max	10.9279	2.18559	5	399.73	4.24308	0.000903564	0.00191856	Significant
PPP1R12A	OID21475	O14974	ONCOLOGY	Acuity.max	45.0246	9.00491	5	400.513	4.24176	0.00090569	0.00192213	Significant
ERBB3	OID20705	P21860	INFLAMMATION	Timepoint	0.754816	0.377408	2	420.307	7.12359	0.000906864	0.00192366	Significant
SIRPA	OID20304	P78324	CARDIOMETABOLIC	Timepoint	0.945875	0.472938	2	371.972	7.13605	0.000909553	0.00192841	Significant
TIMP4	OID21147	Q99727	NEUROLOGY	Timepoint	2.2576	1.1288	2	412.182	7.11313	0.000918165	0.00194571	Significant
HYAL1	OID20357	Q12794	CARDIOMETABOLIC	Timepoint:Acuity.max	1.80806	0.226007	8	462.469	3.36297	0.000926139	0.00196164	Significant
PLIN1	OID20835	O60240	NEUROLOGY	Timepoint	2.57144	1.28572	2	417.697	7.09637	0.00093173	0.00197251	Significant
CD69	OID20206	Q07108	CARDIOMETABOLIC	Timepoint	28.2113	14.1057	2	518.495	7.04425	0.000958402	0.00202797	Significant
PMVK	OID20850	Q15126	NEUROLOGY	Acuity.max	63.1046	12.6209	5	398.225	4.21102	0.000966231	0.00204353	Significant
HYAL1	OID20357	Q12794	CARDIOMETABOLIC	Timepoint	0.946015	0.473008	2	494.959	7.03832	0.000968183	0.00204665	Significant
VPS53	OID21281	Q5VIR6	ONCOLOGY	Acuity.max	15.5673	3.11345	5	406.108	4.20312	0.000978484	0.0020674	Significant
TBCB	OID20993	Q99426	NEUROLOGY	Timepoint:Acuity.max	48.1571	6.01963	8	488.518	3.34041	0.000979574	0.00206869	Significant
KYAT1	OID20232	Q16773	CARDIOMETABOLIC	Timepoint	7.30785	3.65392	2	473.158	7.02675	0.000983475	0.0020759	Significant
ROBO1	OID20734	Q9Y6N7	INFLAMMATION	Timepoint:Acuity.max	1.39285	0.174107	8	394.784	3.35421	0.00098732	0.00208299	Significant
SULT1A1	OID21031	P50225	NEUROLOGY	Timepoint:Acuity.max	68.7309	8.59137	8	479.393	3.33874	0.00098841	0.00208427	Significant
F11R	OID21151	Q9Y624	NEUROLOGY	Timepoint	9.83152	4.91576	2	480.471	7.01634	0.000991955	0.00208993	Significant
BAIAP2	OID21250	Q9UQB8	ONCOLOGY	Acuity.max	14.7035	2.9407	5	390.794	4.20002	0.00099207	0.00208993	Significant
LGMN	OID20773	Q99538	INFLAMMATION	Timepoint:Acuity.max	6.01574	0.751967	8	454.825	3.33715	0.00100451	0.0021151	Significant
RGMB	OID21045	Q6NW40	NEUROLOGY	Timepoint:Acuity.max	1.70504	0.21313	8	397.409	3.3471	0.00100676	0.00211879	Significant
ANXA4	OID20123	P09525	CARDIOMETABOLIC	Acuity.max	2.29622	0.459243	5	403.294	4.18553	0.00101609	0.00213739	Significant
HNMT	OID20975	P50135	NEUROLOGY	Acuity.max	8.80085	1.76017	5	391.092	4.18652	0.00101998	0.0021445	Significant
ADGRG1	OID21294	Q9Y653	ONCOLOGY	Timepoint:Acuity.max	4.8148	0.601851	8	378.015	3.34568	0.00102414	0.00215219	Significant
LEP	OID20187	P41159	CARDIOMETABOLIC	Timepoint	5.99538	2.99769	2	391.312	7.00558	0.00102499	0.00215293	Significant
PEBP1	OID21087	P30086	NEUROLOGY	Timepoint	9.58398	4.79199	2	506.937	6.97527	0.00102709	0.00215629	Significant
SFTPD	OID20214	P35247	CARDIOMETABOLIC	Timepoint:Acuity.max	10.5992	1.3249	8	385.971	3.34122	0.00103218	0.00216591	Significant
TNR	OID20957	Q92752	NEUROLOGY	Timepoint	2.26014	1.13007	2	423.971	6.98662	0.00103438	0.00216947	Significant
NUDC	OID20623	Q9Y266	INFLAMMATION	Timepoint:Acuity.max	12.2336	1.5292	8	457.884	3.32637	0.001036	0.0021718	Significant
LEPR	OID20128	P48357	CARDIOMETABOLIC	Acuity.max	1.67286	0.334571	5	410.106	4.17061	0.00104467	0.00218891	Significant
CNPY4	OID21317	Q8N129	ONCOLOGY	Timepoint:Acuity.max	11.2066	1.40083	8	470.183	3.32071	0.00104776	0.0021943	Significant
USP8	OID20110	P40818	CARDIOMETABOLIC	Timepoint	15.5104	7.75521	2	523.045	6.92883	0.00107157	0.00224307	Significant
CCN3	OID20299	P48745	CARDIOMETABOLIC	Timepoint	2.56535	1.28267	2	401.722	6.952	0.00107611	0.00225149	Significant
GLO1	OID20107	Q04760	CARDIOMETABOLIC	Acuity.max	17.647	3.52939	5	371.561	4.1652	0.00107664	0.0022515	Significant
QPCT	OID20320	Q16769	CARDIOMETABOLIC	Acuity.max	2.05089	0.410179	5	372.262	4.16477	0.0010772	0.00225157	Significant
TANK	OID20474	Q92844	INFLAMMATION	Timepoint:Acuity.max	17.7912	2.2239	8	481.545	3.30881	0.00108048	0.00225732	Significant
DAPP1	OID20524	Q9UN19	INFLAMMATION	Acuity.max	40.1846	8.03692	5	408.138	4.15367	0.00108288	0.00226123	Significant
EZR	OID21017	P15311	NEUROLOGY	Timepoint:Acuity.max	2.63256	0.329069	8	433.392	3.31316	0.00109108	0.00227725	Significant
AXIN1	OID20582	O15169	INFLAMMATION	Acuity.max	29.8889	5.97779	5	394.745	4.15208	0.00109321	0.00228058	Significant
YES1	OID21348	P07947	ONCOLOGY	Timepoint	30.7508	15.3754	2	523.523	6.9057	0.0010959	0.00228508	Significant
DNER	OID20712	Q8NFT8	INFLAMMATION	Timepoint:Acuity.max	1.14829	0.143536	8	395.493	3.31784	0.00109967	0.00229182	Significant
SLAMF6	OID21254	Q96DU3	ONCOLOGY	Timepoint	2.13243	1.06621	2	492.208	6.8944	0.00111423	0.00232104	Significant
ERBB4	OID21510	Q15303	ONCOLOGY	Timepoint	0.809277	0.404639	2	411.423	6.91	0.0011177	0.00232715	Significant
NOS3	OID20834	P29474	NEUROLOGY	Timepoint:Acuity.max	4.00433	0.500542	8	419.027	3.3056	0.0011247	0.00234057	Significant
MAGED1	OID21181	Q9Y5V3	ONCOLOGY	Acuity.max	1.85653	0.371306	5	373.612	4.14128	0.00112977	0.00234998	Significant
FSTL3	OID20782	O95633	INFLAMMATION	Timepoint	2.10339	1.05169	2	399.869	6.89443	0.0011383	0.00236658	Significant
RGMA	OID21065	Q96B86	NEUROLOGY	Acuity.max	1.60445	0.320891	5	384.431	4.12783	0.00115508	0.0024003	Significant
TBC1D5	OID20521	Q92609	INFLAMMATION	Timepoint:Acuity.max	5.5686	0.696075	8	477.943	3.28442	0.00116433	0.0024177	Significant
TINAGL1	OID20180	Q9GZM7	CARDIOMETABOLIC	Timepoint	1.57509	0.787544	2	422.029	6.86469	0.00116458	0.0024177	Significant
CCL2	OID21004	P13500	NEUROLOGY	Timepoint	5.25891	2.62946	2	452.338	6.85624	0.00116578	0.00241901	Significant
FOLR1	OID21529	P15328	ONCOLOGY	Acuity.max	1.84103	0.368207	5	376.331	4.12141	0.00117526	0.00243751	Significant
CLEC6A	OID21228	Q6EIG7	ONCOLOGY	Acuity.max	2.83133	0.566266	5	388.571	4.11497	0.00118371	0.00245385	Significant
LGALS9	OID20781	O00182	INFLAMMATION	Timepoint	1.61955	0.809773	2	403.518	6.83218	0.00120769	0.00250236	Significant
CPM	OID21054	P14384	NEUROLOGY	Timepoint	2.27947	1.13973	2	472.264	6.81235	0.00121145	0.00250893	Significant
ATP5PO	OID20811	P48047	NEUROLOGY	Timepoint	5.49058	2.74529	2	543.34	6.7888	0.00122432	0.00253437	Significant
EGLN1	OID20572	Q9GZT9	INFLAMMATION	Timepoint	5.21156	2.60578	2	448.586	6.80215	0.00122963	0.00254412	Significant
CDNF	OID21318	Q49AH0	ONCOLOGY	Timepoint:Acuity.max	4.05966	0.507458	8	429.451	3.27277	0.00123338	0.00255065	Significant
CST5	OID20995	P28325	NEUROLOGY	Acuity.max	5.53071	1.10614	5	386.299	4.09521	0.00123426	0.00255123	Significant
PI3	OID20326	P19957	CARDIOMETABOLIC	Timepoint	6.77608	3.38804	2	439.776	6.79826	0.00123672	0.0025551	Significant
TXNDC15	OID21495	Q96J42	ONCOLOGY	Timepoint:Acuity.max	1.2501	0.156262	8	385.032	3.27785	0.00124643	0.00257392	Significant
SLITRK2	OID21409	Q9H156	ONCOLOGY	Timepoint:Acuity.max	2.10622	0.263278	8	391.275	3.27355	0.00125746	0.00259544	Significant
FOPNL	OID21209	Q96NB1	ONCOLOGY	Timepoint	5.4003	2.70015	2	499.785	6.76444	0.0012627	0.00260435	Significant
IL7R	OID21136	P16871	NEUROLOGY	Timepoint	1.13649	0.568246	2	380.96	6.79258	0.00126299	0.00260435	Significant
CLIP2	OID20559	Q9UDT6	INFLAMMATION	Timepoint	36.5185	18.2592	2	537.116	6.75548	0.00126597	0.00260924	Significant
RUVBL1	OID21211	Q9Y265	ONCOLOGY	Acuity.max	4.6179	0.92358	5	357.239	4.08605	0.00127686	0.00263041	Significant
CCL5	OID20412	P13501	CARDIOMETABOLIC	Timepoint	12.4326	6.21632	2	443.855	6.75863	0.00128402	0.0026439	Significant
LGALS9	OID20781	O00182	INFLAMMATION	Timepoint:Acuity.max	3.09421	0.386776	8	392.14	3.26329	0.00129559	0.00266644	Significant
COL18A1	OID20332	P39060	CARDIOMETABOLIC	Acuity.max	2.0502	0.41004	5	392.917	4.06157	0.0013187	0.00271271	Significant
CCL4	OID20695	P13236	INFLAMMATION	Acuity.max	4.94015	0.988029	5	391.998	4.05895	0.00132641	0.00272725	Significant
WASF1	OID20091	Q92558	CARDIOMETABOLIC	Timepoint	7.31389	3.65695	2	534.983	6.6951	0.00134323	0.0027605	Significant
TBC1D17	OID20844	Q9HA65	NEUROLOGY	Timepoint	4.46777	2.23389	2	522.796	6.69452	0.00134652	0.00276595	Significant
CLEC4A	OID20573	Q9UMR7	INFLAMMATION	Acuity.max	2.69032	0.538065	5	396.299	4.04947	0.00134991	0.00277157	Significant
ITGA6	OID20528	P23229	INFLAMMATION	Timepoint	2.03195	1.01598	2	446.65	6.70283	0.00135465	0.00277998	Significant
PLAT	OID20247	P00750	CARDIOMETABOLIC	Timepoint:Acuity.max	9.23215	1.15402	8	421.973	3.24171	0.00135809	0.00278571	Significant
GNLY	OID21132	P22749	NEUROLOGY	Acuity.max	2.90811	0.581621	5	379.39	4.04488	0.00137353	0.00281602	Significant
NTF3	OID20591	P20783	INFLAMMATION	Timepoint:Acuity.max	2.78529	0.348161	8	417.05	3.23861	0.00137425	0.00281615	Significant
IL18BP	OID20348	O95998	CARDIOMETABOLIC	Timepoint	1.2088	0.604401	2	398.806	6.69705	0.00137811	0.00282272	Significant
PILRA	OID21129	Q9UKJ1	NEUROLOGY	Acuity.max	1.86079	0.372158	5	361.714	4.0452	0.00138504	0.00283557	Significant
ITGB5	OID21522	P18084	ONCOLOGY	Acuity.max	13.6415	2.72829	5	416.978	4.03242	0.001386	0.00283617	Significant
FMNL1	OID20884	O95466	NEUROLOGY	Timepoint:Acuity.max	6.00308	0.750385	8	428.383	3.23356	0.00138683	0.00283651	Significant
KIR2DL3	OID21196	P43628	ONCOLOGY	Timepoint	1.23518	0.617589	2	382.27	6.69198	0.00139133	0.00284437	Significant
TRAF2	OID20507	Q12933	INFLAMMATION	Acuity.max	18.4086	3.68173	5	406.364	4.02522	0.0014129	0.00288708	Significant
BCR	OID20558	P11274	INFLAMMATION	Timepoint	17.0198	8.50989	2	528.907	6.63692	0.00142297	0.00290528	Significant
KLK10	OID21523	O43240	ONCOLOGY	Timepoint	1.87714	0.938572	2	449.903	6.65131	0.00142316	0.00290528	Significant
BIRC2	OID21217	Q13490	ONCOLOGY	Timepoint:Acuity.max	6.62195	0.827744	8	487.824	3.20798	0.00145789	0.00297476	Significant
FOLR3	OID21485	P41439	ONCOLOGY	Timepoint	1.69907	0.849533	2	357.631	6.65019	0.00145971	0.00297707	Significant
NCK2	OID20683	O43639	INFLAMMATION	Timepoint	14.7507	7.37537	2	538.213	6.60763	0.0014622	0.00298072	Significant
SIRPA	OID20304	P78324	CARDIOMETABOLIC	Acuity.max	1.33168	0.266335	5	352.75	4.01867	0.00146955	0.00299427	Significant
QPCT	OID20320	Q16769	CARDIOMETABOLIC	Timepoint	1.30575	0.652873	2	385.194	6.62898	0.00147744	0.00300892	Significant
FGF2	OID20503	P09038	INFLAMMATION	Acuity.max	3.00497	0.600994	5	396.389	4.002	0.00148849	0.00302999	Significant
EDIL3	OID20081	O43854	CARDIOMETABOLIC	Timepoint:Acuity.max	2.21936	0.277421	8	391.132	3.21632	0.0014896	0.00303081	Significant
PHOSPHO1	OID20922	Q8TCT1	NEUROLOGY	Timepoint:Acuity.max	3.88761	0.485951	8	395.563	3.2114	0.0015075	0.00306576	Significant
CLUL1	OID20198	Q15846	CARDIOMETABOLIC	Timepoint:Acuity.max	1.58496	0.198119	8	383.408	3.21314	0.00151069	0.0030708	Significant
BTN2A1	OID20713	Q7KYR7	INFLAMMATION	Acuity.max	1.66794	0.333588	5	383.575	3.99016	0.00153399	0.0031167	Significant
KEL	OID20881	P23276	NEUROLOGY	Timepoint	6.61145	3.30573	2	518.388	6.55658	0.00154146	0.00313039	Significant
FLI1	OID21239	Q01543	ONCOLOGY	Timepoint:Acuity.max	5.81179	0.726474	8	477.861	3.18962	0.00154603	0.00313819	Significant
MMP13	OID20807	P45452	NEUROLOGY	Acuity.max	2.85773	0.571547	5	399.825	3.98221	0.00154808	0.00314084	Significant
MERTK	OID20657	Q12866	INFLAMMATION	Acuity.max	2.15156	0.430312	5	378.201	3.98338	0.00155939	0.00316231	Significant
CPPED1	OID21053	Q9BRF8	NEUROLOGY	Acuity.max	11.1419	2.22839	5	368.893	3.98492	0.00156152	0.00316512	Significant
RARRES2	OID20373	Q99969	CARDIOMETABOLIC	Timepoint	2.75287	1.37643	2	461.579	6.54987	0.00156692	0.00317457	Significant
NID2	OID21085	Q14112	NEUROLOGY	Acuity.max	2.32352	0.464704	5	393.58	3.9764	0.00157092	0.00318117	Significant
CHMP1A	OID20930	Q9HD42	NEUROLOGY	Timepoint:Acuity.max	13.3793	1.67241	8	488.389	3.17898	0.0015894	0.00321707	Significant
DKK4	OID20934	Q9UBT3	NEUROLOGY	Timepoint	2.47222	1.23611	2	421.649	6.53323	0.00160594	0.00324903	Significant
LAMP3	OID20638	Q9UQV4	INFLAMMATION	Timepoint	2.37009	1.18504	2	386.835	6.5399	0.0016096	0.00325488	Significant
ADGRB3	OID20974	O60242	NEUROLOGY	Timepoint	0.908827	0.454414	2	387.756	6.53552	0.00161604	0.00326636	Significant
LILRA2	OID21152	Q8N149	NEUROLOGY	Acuity.max	0.973386	0.194677	5	341.653	3.97237	0.00162553	0.00328401	Significant
CRACR2A	OID21249	Q9BSW2	ONCOLOGY	Timepoint:Acuity.max	22.1873	2.77341	8	485.006	3.17052	0.00163207	0.00329565	Significant
PTX3	OID20570	P26022	INFLAMMATION	Timepoint:Acuity.max	8.63122	1.0789	8	410.988	3.18117	0.00163444	0.00329889	Significant
CD69	OID20206	Q07108	CARDIOMETABOLIC	Acuity.max	39.5797	7.91594	5	398.399	3.95315	0.00164444	0.00331751	Significant
IPCEF1	OID20977	Q8WWN9	NEUROLOGY	Timepoint	14.8452	7.42262	2	503.365	6.49121	0.00164682	0.00332075	Significant
FURIN	OID21514	P09958	ONCOLOGY	Timepoint	2.47546	1.23773	2	455.996	6.49496	0.00165464	0.00333496	Significant
SORCS2	OID21262	Q96PQ0	ONCOLOGY	Timepoint	1.74191	0.870956	2	403.704	6.50586	0.00165623	0.00333639	Significant
CASP2	OID20555	P42575	INFLAMMATION	Timepoint:Acuity.max	7.91397	0.989247	8	495.678	3.16413	0.00165691	0.00333639	Significant
ARSB	OID21331	P15848	ONCOLOGY	Timepoint:Acuity.max	7.34713	0.918392	8	445.611	3.16545	0.00168392	0.00338918	Significant
CDON	OID20754	Q4KMG0	INFLAMMATION	Timepoint	1.80351	0.901755	2	410.581	6.47864	0.00169764	0.0034152	Significant
BIN2	OID21067	Q9UBW5	NEUROLOGY	Timepoint:Acuity.max	12.9902	1.62377	8	508.616	3.15237	0.00170829	0.003435	Significant
FOPNL	OID21209	Q96NB1	ONCOLOGY	Timepoint:Acuity.max	10.0723	1.25904	8	466.815	3.15415	0.00172582	0.00346862	Significant
GOPC	OID20551	Q9HD26	INFLAMMATION	Timepoint	21.9944	10.9972	2	523.606	6.43177	0.00173971	0.0034949	Significant
TDGF1	OID20816	P13385	NEUROLOGY	Acuity.max	4.27478	0.854956	5	350.748	3.93575	0.00174298	0.00349985	Significant
TDGF1	OID20816	P13385	NEUROLOGY	Timepoint:Acuity.max	5.49633	0.687041	8	367.224	3.16277	0.00176993	0.0035523	Significant
AZU1	OID20309	P20160	CARDIOMETABOLIC	Timepoint:Acuity.max	15.1502	1.89377	8	375.234	3.15529	0.00180015	0.00361124	Significant
ANGPTL3	OID20407	Q9Y5C1	CARDIOMETABOLIC	Timepoint	1.66419	0.832095	2	449.663	6.40802	0.00180283	0.00361493	Significant
NCAM2	OID21095	O15394	NEUROLOGY	Timepoint	0.658362	0.329181	2	421.371	6.41134	0.00180766	0.00362292	Significant
EDAR	OID20525	Q9UNE0	INFLAMMATION	Timepoint:Acuity.max	3.02454	0.378067	8	401.148	3.14561	0.00182482	0.0036556	Significant
CD84	OID20607	Q9UIB8	INFLAMMATION	Timepoint	1.78722	0.893608	2	430.218	6.39857	0.00182669	0.00365765	Significant
CXCL3	OID20788	P19876	INFLAMMATION	Timepoint:Acuity.max	37.6665	4.70832	8	467.825	3.13395	0.00183178	0.00366527	Significant
PPP1R12A	OID21475	O14974	ONCOLOGY	Timepoint	27.0809	13.5405	2	526.874	6.37822	0.00183221	0.00366527	Significant
TGFBR2	OID21493	P37173	ONCOLOGY	Timepoint	1.0657	0.532852	2	387.761	6.3892	0.00186186	0.00372276	Significant
AGER	OID20756	Q15109	INFLAMMATION	Timepoint	6.58937	3.29469	2	462.296	6.37198	0.00186268	0.00372276	Significant
MAVS	OID21204	Q7Z434	ONCOLOGY	Acuity.max	31.1897	6.23794	5	397.652	3.88981	0.00187361	0.00374285	Significant
RET	OID21346	P07949	ONCOLOGY	Timepoint:Acuity.max	3.7141	0.464262	8	380.25	3.14045	0.00187462	0.00374313	Significant
NOTCH3	OID20253	Q9UM47	CARDIOMETABOLIC	Timepoint:Acuity.max	1.94946	0.243683	8	392.741	3.13767	0.00187654	0.00374522	Significant
TMPRSS5	OID20947	Q9H3S3	NEUROLOGY	Timepoint:Acuity.max	1.70189	0.212737	8	386.493	3.13613	0.00189168	0.00377368	Significant
IL1B	OID20427	P01584	INFLAMMATION	Acuity.max	9.62777	1.92555	5	390.449	3.88615	0.00189335	0.00377526	Significant
SIAE	OID21503	Q9HAT2	ONCOLOGY	Timepoint	1.74058	0.870292	2	480.126	6.34292	0.00191015	0.00380698	Significant
PLTP	OID20238	P55058	CARDIOMETABOLIC	Timepoint	2.15043	1.07522	2	419.819	6.35148	0.00191645	0.00381776	Significant
PLXNB3	OID20160	Q9ULL4	CARDIOMETABOLIC	Timepoint:Acuity.max	2.52321	0.315401	8	459.035	3.11729	0.00193132	0.00384561	Significant
NTproBNP	OID20125	NTproBNP	CARDIOMETABOLIC	Timepoint	10.6879	5.34396	2	410.495	6.34121	0.00193969	0.00386047	Significant
NCAM1	OID20354	P13591	CARDIOMETABOLIC	Timepoint:Acuity.max	1.15543	0.144429	8	399.296	3.12455	0.00194348	0.00386622	Significant
CST6	OID20293	Q15828	CARDIOMETABOLIC	Acuity.max	4.27735	0.85547	5	399.972	3.87044	0.00194776	0.00387294	Significant
FCN2	OID20382	Q15485	CARDIOMETABOLIC	Timepoint	1.72113	0.860566	2	406.786	6.33545	0.00195224	0.00388004	Significant
ALDH1A1	OID21128	P00352	NEUROLOGY	Acuity.max	13.4862	2.69724	5	371.816	3.8715	0.00196705	0.00390766	Significant
FKBP7	OID20846	Q9Y680	NEUROLOGY	Timepoint:Acuity.max	4.04013	0.505016	8	467.292	3.10718	0.00198353	0.00393858	Significant
LXN	OID21003	Q9BS40	NEUROLOGY	Timepoint	19.9026	9.95132	2	511.326	6.29382	0.00199402	0.00395758	Significant
WISP2	OID21068	O76076	NEUROLOGY	Acuity.max	2.79674	0.559348	5	385.287	3.86064	0.00199933	0.00396629	Significant
STX6	OID21219	O43752	ONCOLOGY	Timepoint:Acuity.max	11.2113	1.40141	8	478.142	3.09971	0.00201967	0.00400477	Significant
ROR1	OID20224	Q01973	CARDIOMETABOLIC	Acuity.max	1.31742	0.263485	5	396.753	3.85221	0.0020246	0.0040127	Significant
TIMP4	OID21147	Q99727	NEUROLOGY	Timepoint:Acuity.max	3.94808	0.49351	8	395.08	3.10986	0.00203381	0.00402844	Significant
ARHGAP25	OID21255	P42331	ONCOLOGY	Timepoint	8.92653	4.46326	2	517.834	6.27231	0.00203442	0.00402844	Significant
SH2B3	OID21222	Q9UQQ2	ONCOLOGY	Timepoint	14.5059	7.25296	2	522.205	6.26446	0.00204882	0.00405507	Significant
ATP6AP2	OID21178	O75787	ONCOLOGY	Timepoint	0.83909	0.419545	2	417.154	6.27929	0.00205676	0.00406891	Significant
MMP3	OID21083	P08254	NEUROLOGY	Acuity.max	3.80302	0.760603	5	398.893	3.84368	0.00205858	0.00407064	Significant
CST6	OID20293	Q15828	CARDIOMETABOLIC	Timepoint:Acuity.max	5.48472	0.68559	8	403.591	3.10185	0.00207298	0.00409722	Significant
NAMPT	OID21227	P43490	ONCOLOGY	Timepoint	6.02736	3.01368	2	503.403	6.24416	0.00209549	0.00413981	Significant
NPPB	OID20049	P16860	CARDIOMETABOLIC	Timepoint:Acuity.max	28.3081	3.53852	8	418.568	3.09521	0.00209829	0.00414343	Significant
MLN	OID20541	P12872	INFLAMMATION	Timepoint	4.23578	2.11789	2	392.382	6.26391	0.00209964	0.00414417	Significant
METAP1D	OID20519	Q6UB28	INFLAMMATION	Acuity.max	29.9561	5.99123	5	400.148	3.82811	0.00212431	0.00419094	Significant
ANXA11	OID20583	P50995	INFLAMMATION	Timepoint:Acuity.max	19.5095	2.43869	8	495.233	3.0795	0.00213146	0.00420312	Significant
GPC5	OID20944	P78333	NEUROLOGY	Timepoint:Acuity.max	2.9999	0.374987	8	408.367	3.09099	0.00213504	0.00420823	Significant
IFNG	OID20495	P01579	INFLAMMATION	Timepoint	23.5212	11.7606	2	429.407	6.23676	0.00213798	0.00421209	Significant
PRDX3	OID20483	P30048	INFLAMMATION	Timepoint:Acuity.max	24.04	3.005	8	483.189	3.07839	0.00214748	0.00422804	Significant
SPOCK1	OID20924	Q08629	NEUROLOGY	Acuity.max	1.33499	0.266999	5	389.407	3.82478	0.00214804	0.00422804	Significant
ENTPD5	OID20104	O75356	CARDIOMETABOLIC	Timepoint	1.60692	0.803461	2	421.711	6.22597	0.00216394	0.00425737	Significant
GSTA1	OID20166	P08263	CARDIOMETABOLIC	Timepoint	15.3282	7.66408	2	438.812	6.2058	0.00219922	0.00432479	Significant
OPTC	OID21362	Q9UBM4	ONCOLOGY	Timepoint:Acuity.max	3.10667	0.388334	8	406.825	3.08086	0.00220126	0.00432683	Significant
CARHSP1	OID20859	Q9Y2V2	NEUROLOGY	Timepoint	11.3441	5.67203	2	503.136	6.18316	0.00222412	0.00436976	Significant
CHGB	OID21038	P05060	NEUROLOGY	Acuity.max	4.50595	0.901191	5	390.343	3.80624	0.0022303	0.00437989	Significant
ST3GAL1	OID21322	Q11201	ONCOLOGY	Timepoint	1.83278	0.916389	2	427.269	6.1928	0.00223227	0.00438175	Significant
ATOX1	OID21476	O00244	ONCOLOGY	Timepoint:Acuity.max	13.7565	1.71956	8	444.749	3.06864	0.00224303	0.00440085	Significant
TNFRSF21	OID21052	O75509	NEUROLOGY	Timepoint:Acuity.max	2.02224	0.25278	8	391.96	3.07672	0.00224519	0.00440192	Significant
PPP1R9B	OID20643	Q96SB3	INFLAMMATION	Timepoint	34.8007	17.4004	2	515.078	6.17156	0.00224563	0.00440192	Significant
ISM1	OID20538	B1AKI9	INFLAMMATION	Acuity.max	3.0614	0.61228	5	398.65	3.79803	0.00226073	0.0044295	Significant
SELPLG	OID20560	Q14242	INFLAMMATION	Timepoint:Acuity.max	0.642186	0.0802732	8	374.134	3.07649	0.00226899	0.00444366	Significant
CSTB	OID20294	P04080	CARDIOMETABOLIC	Timepoint	3.20439	1.6022	2	421.854	6.17602	0.00227147	0.00444648	Significant
WWP2	OID20926	O00308	NEUROLOGY	Timepoint:Acuity.max	11.8799	1.48499	8	470.732	3.05756	0.00229425	0.00448903	Significant
PRDX1	OID20962	Q06830	NEUROLOGY	Timepoint:Acuity.max	14.9112	1.86389	8	465.117	3.05513	0.00231559	0.00452871	Significant
SKAP2	OID20761	O75563	INFLAMMATION	Timepoint	24.916	12.458	2	522.85	6.13678	0.00232076	0.00453676	Significant
ATP5IF1	OID20760	Q9UII2	INFLAMMATION	Timepoint:Acuity.max	45.7106	5.71382	8	477.332	3.05206	0.00232632	0.00454554	Significant
TXLNA	OID20952	P40222	NEUROLOGY	Timepoint	15.9448	7.97239	2	509.471	6.12707	0.00234718	0.00458421	Significant
IRAK4	OID20577	Q9NWZ3	INFLAMMATION	Timepoint:Acuity.max	37.3527	4.66909	8	490.426	3.04643	0.00235464	0.00459669	Significant
FCRL6	OID20529	Q6DN72	INFLAMMATION	Timepoint:Acuity.max	2.59032	0.32379	8	374.49	3.06331	0.0023575	0.00460018	Significant
IL1RAP	OID21126	Q9NPH3	NEUROLOGY	Timepoint	0.719956	0.359978	2	386.693	6.13603	0.00237995	0.00464188	Significant
RBKS	OID20986	Q9H477	NEUROLOGY	Acuity.max	11.6953	2.33906	5	401.049	3.77052	0.00238957	0.00465852	Significant
EBI3_IL27	OID21389	Q14213_Q8NEV9	ONCOLOGY	Acuity.max	2.46542	0.493085	5	354.604	3.77971	0.00239147	0.00466011	Significant
ITGB7	OID21393	P26010	ONCOLOGY	Acuity.max	1.54066	0.308132	5	364.628	3.77463	0.00240516	0.00468296	Significant
OBP2B	OID20980	Q9NPH6	NEUROLOGY	Timepoint:Acuity.max	4.0383	0.504788	8	375.634	3.0562	0.00240538	0.00468296	Significant
CTRB1	OID21150	P17538	NEUROLOGY	Acuity.max	5.30208	1.06042	5	395.069	3.76721	0.00241126	0.00469227	Significant
TNNI3	OID20050	P19429	CARDIOMETABOLIC	Timepoint:Acuity.max	25.5831	3.19789	8	443.199	3.04217	0.00242647	0.00471972	Significant
NUDT2	OID21308	P50583	ONCOLOGY	Acuity.max	5.90185	1.18037	5	404.431	3.76074	0.00243484	0.00473386	Significant
IL17D	OID20481	Q8TAD2	INFLAMMATION	Timepoint	0.99794	0.49897	2	412.745	6.09998	0.00245025	0.00476166	Significant
PRSS8	OID20763	Q16651	INFLAMMATION	Timepoint:Acuity.max	3.32031	0.415039	8	382.602	3.04789	0.00245495	0.00476863	Significant
MILR1	OID20482	Q7Z6M3	INFLAMMATION	Timepoint	1.18736	0.593682	2	401.058	6.09512	0.00246806	0.00479192	Significant
GLRX	OID20195	P35754	CARDIOMETABOLIC	Acuity.max	10.8897	2.17794	5	373.142	3.75984	0.00246962	0.00479278	Significant
DDX58	OID21226	O95786	ONCOLOGY	Acuity.max	25.1594	5.03188	5	406.955	3.75111	0.00248106	0.0048128	Significant
FGF5	OID20490	P12034	INFLAMMATION	Timepoint:Acuity.max	2.74002	0.342502	8	416.427	3.0378	0.00248629	0.00482078	Significant
CPPED1	OID21053	Q9BRF8	NEUROLOGY	Timepoint	6.79409	3.39705	2	461.682	6.07477	0.00248816	0.00482221	Significant
STK4	OID20140	Q13043	CARDIOMETABOLIC	Timepoint:Acuity.max	9.51812	1.18977	8	506.051	3.02524	0.00249432	0.00483197	Significant
SCG2	OID21400	P13521	ONCOLOGY	Timepoint:Acuity.max	2.93481	0.366852	8	402.245	3.03551	0.00251988	0.00487886	Significant
DKK3	OID20264	Q9UBP4	CARDIOMETABOLIC	Timepoint:Acuity.max	3.56117	0.445146	8	409.026	3.03427	0.0025208	0.00487886	Significant
PI3	OID20326	P19957	CARDIOMETABOLIC	Acuity.max	9.32614	1.86523	5	408.163	3.74267	0.00252325	0.00488139	Significant
NFASC	OID20634	O94856	INFLAMMATION	Timepoint	0.713078	0.356539	2	399.987	6.07069	0.00252786	0.00488812	Significant
AHSP	OID21078	Q9NZD4	NEUROLOGY	Timepoint	20.1053	10.0526	2	490.069	6.0442	0.00255206	0.00493267	Significant
JUN	OID20424	P05412	INFLAMMATION	Timepoint	2.40475	1.20237	2	430.444	6.05126	0.00255998	0.00494575	Significant
TNFRSF19	OID21446	Q9NS68	ONCOLOGY	Acuity.max	3.374	0.674799	5	384.851	3.73734	0.00257325	0.00496789	Significant
CDH15	OID21005	P55291	NEUROLOGY	Timepoint	1.01497	0.507485	2	375.683	6.05803	0.00257376	0.00496789	Significant
GZMB	OID20604	P10144	INFLAMMATION	Acuity.max	6.70544	1.34109	5	370.739	3.73983	0.00257508	0.0049682	Significant
AIF1	OID21234	P55008	ONCOLOGY	Timepoint	2.60128	1.30064	2	516.094	6.02938	0.00257986	0.00497519	Significant
FLT1	OID21301	P17948	ONCOLOGY	Timepoint	2.05948	1.02974	2	409.02	6.03769	0.0026051	0.00502161	Significant
EGLN1	OID20572	Q9GZT9	INFLAMMATION	Timepoint:Acuity.max	9.25774	1.15722	8	420.638	3.02081	0.00260831	0.00502554	Significant
L1CAM	OID21484	P32004	ONCOLOGY	Timepoint:Acuity.max	0.665896	0.083237	8	384.646	3.02642	0.00261086	0.0050282	Significant
HAO1	OID21395	Q9UJM8	ONCOLOGY	Timepoint	17.3991	8.69955	2	440.21	6.02628	0.00261822	0.0050401	Significant
ANGPTL4	OID20703	Q9BY76	INFLAMMATION	Timepoint	4.77702	2.38851	2	428.168	6.02064	0.00263852	0.00507691	Significant
CORO1A	OID20286	P31146	CARDIOMETABOLIC	Timepoint:Acuity.max	15.8404	1.98005	8	481.456	3.00727	0.00265121	0.00509904	Significant
MATN3	OID20979	O15232	NEUROLOGY	Timepoint	3.28781	1.6439	2	412.711	6.00944	0.00267555	0.00514354	Significant
TBCC	OID20942	Q15814	NEUROLOGY	Timepoint:Acuity.max	18.1512	2.2689	8	483.91	3.0024	0.00268739	0.00516398	Significant
GSTA3	OID21242	Q16772	ONCOLOGY	Timepoint:Acuity.max	16.0175	2.00218	8	431.544	3.00474	0.00272135	0.00522689	Significant
YTHDF3	OID20478	Q7Z739	INFLAMMATION	Timepoint	8.04404	4.02202	2	538.09	5.95799	0.00275876	0.00529637	Significant
DOK2	OID20138	O60496	CARDIOMETABOLIC	Timepoint	19.2648	9.63241	2	534.333	5.9532	0.00277294	0.00532121	Significant
BMP4	OID20994	P12644	NEUROLOGY	Timepoint	2.26313	1.13156	2	421.129	5.96615	0.00278588	0.00534366	Significant
TNFRSF9	OID20985	Q07011	NEUROLOGY	Acuity.max	3.96128	0.792256	5	400.94	3.69286	0.00280097	0.00537019	Significant
FHIT	OID20872	P49789	NEUROLOGY	Acuity.max	11.7627	2.35254	5	380.175	3.69544	0.00280807	0.00538139	Significant
PMVK	OID20850	Q15126	NEUROLOGY	Timepoint	35.5921	17.7961	2	523.918	5.93773	0.00281882	0.0053996	Significant
TACC3	OID21285	Q9Y6A5	ONCOLOGY	Timepoint:Acuity.max	20.6302	2.57877	8	502.092	2.98308	0.00282837	0.00541546	Significant
LRMP	OID20085	Q12912	CARDIOMETABOLIC	Timepoint:Acuity.max	15.7416	1.96769	8	494.112	2.98239	0.00284118	0.00543757	Significant
PRKAR1A	OID20146	P10644	CARDIOMETABOLIC	Timepoint:Acuity.max	24.1315	3.01643	8	470.925	2.98363	0.00285251	0.00545681	Significant
CLC	OID20126	Q05315	CARDIOMETABOLIC	Timepoint:Acuity.max	8.63895	1.07987	8	475.975	2.98257	0.00285643	0.00546188	Significant
MAP3K5	OID21253	Q99683	ONCOLOGY	Acuity.max	16.3351	3.26702	5	400.648	3.67754	0.00289032	0.00552421	Significant
NPY	OID21388	P01303	ONCOLOGY	Timepoint:Acuity.max	2.17786	0.272233	8	437.461	2.98251	0.00289753	0.00553553	Significant
CXADR	OID20561	P78310	INFLAMMATION	Timepoint	2.46641	1.2332	2	401.067	5.92301	0.00291694	0.00557013	Significant
TRIM21	OID20533	P19474	INFLAMMATION	Timepoint	7.71196	3.85598	2	484.738	5.90666	0.00292098	0.00557534	Significant
PREB	OID20439	Q9HCU5	INFLAMMATION	Timepoint:Acuity.max	4.42994	0.553742	8	482.323	2.97318	0.00293021	0.00559048	Significant
TPMT	OID21270	P51580	ONCOLOGY	Timepoint	5.57431	2.78715	2	472.329	5.89453	0.00296117	0.00564703	Significant
FGF21	OID21402	Q9NSA1	ONCOLOGY	Timepoint	18.3732	9.1866	2	429.537	5.90002	0.00296631	0.00565368	Significant
TSPAN1	OID20078	O60635	CARDIOMETABOLIC	Acuity.max	3.20231	0.640461	5	383.385	3.66776	0.00296729	0.00565368	Significant
EIF4EBP1	OID20162	Q13541	CARDIOMETABOLIC	Timepoint	11.4695	5.73476	2	495.314	5.88416	0.00298144	0.0056781	Significant
PTH1R	OID20571	Q03431	INFLAMMATION	Timepoint:Acuity.max	1.80645	0.225806	8	392.327	2.97778	0.00299672	0.00570225	Significant
PADI4	OID20832	Q9UM07	NEUROLOGY	Timepoint	5.62155	2.81078	2	463.854	5.88361	0.00299677	0.00570225	Significant
PTPRS	OID20306	Q13332	CARDIOMETABOLIC	Timepoint	0.502996	0.251498	2	402.748	5.89312	0.00300182	0.00570931	Significant
BANK1	OID20594	Q8NDB2	INFLAMMATION	Timepoint	36.8833	18.4417	2	522.211	5.87259	0.00300488	0.00571067	Significant
AKT3	OID21197	Q9Y243	ONCOLOGY	Timepoint:Acuity.max	3.35812	0.419765	8	503.451	2.96236	0.0030052	0.00571067	Significant
MANSC1	OID21492	Q9H8J5	ONCOLOGY	Timepoint	0.559809	0.279904	2	395.729	5.88772	0.00302206	0.00574017	Significant
SEZ6L2	OID21289	Q6UXD5	ONCOLOGY	Acuity.max	0.890708	0.178142	5	366.724	3.65855	0.00304354	0.00577841	Significant
TP53	OID21232	P04637	ONCOLOGY	Acuity.max	3.24261	0.648522	5	366.249	3.65624	0.00305844	0.00580414	Significant
PDCD5	OID21021	O14737	NEUROLOGY	Timepoint	7.74709	3.87354	2	470.996	5.86067	0.00306125	0.00580689	Significant
GSTA3	OID21242	Q16772	ONCOLOGY	Timepoint	7.7934	3.8967	2	461.483	5.8479	0.00310412	0.0058856	Significant
CALB2	OID20801	P22676	NEUROLOGY	Timepoint:Acuity.max	2.60401	0.325502	8	422.344	2.9605	0.00310913	0.0058925	Significant
CXCL11	OID21042	O14625	NEUROLOGY	Timepoint:Acuity.max	15.0643	1.88304	8	422.151	2.95886	0.00312431	0.00591866	Significant
SUMF2	OID21032	Q8NBJ7	NEUROLOGY	Acuity.max	3.18366	0.636731	5	409.625	3.63727	0.00312838	0.00592376	Significant
WARS	OID21084	P23381	NEUROLOGY	Timepoint:Acuity.max	5.57401	0.696751	8	396.57	2.9618	0.00313297	0.00592982	Significant
OMD	OID20725	Q99983	INFLAMMATION	Timepoint	1.93398	0.96699	2	397.892	5.84798	0.00313953	0.00593962	Significant
VSTM1	OID20851	Q6UX27	NEUROLOGY	Acuity.max	1.73335	0.34667	5	406.338	3.63128	0.00317031	0.0059952	Significant
SCARA5	OID21058	Q6ZMJ2	NEUROLOGY	Acuity.max	2.3611	0.472221	5	382.951	3.62987	0.00320577	0.00605959	Significant
CES2	OID21366	O00748	ONCOLOGY	Timepoint:Acuity.max	4.05943	0.507428	8	415.638	2.94999	0.00321495	0.00607426	Significant
KLK8	OID21517	O60259	ONCOLOGY	Acuity.max	2.65652	0.531304	5	402.414	3.62462	0.00321786	0.00607708	Significant
CTSV	OID21405	O60911	ONCOLOGY	Timepoint	3.3135	1.65675	2	476.468	5.80686	0.00322374	0.00608549	Significant
TREM2	OID20731	Q9NZC2	INFLAMMATION	Acuity.max	3.05325	0.61065	5	387.86	3.62048	0.00326173	0.00615451	Significant
RRM2	OID21187	P31350	ONCOLOGY	Timepoint:Acuity.max	13.4547	1.68184	8	432.091	2.94237	0.00326516	0.00615827	Significant
MESD	OID21099	Q14696	NEUROLOGY	Timepoint	10.7619	5.38097	2	543.569	5.78222	0.00327455	0.00617326	Significant
ACP6	OID21432	Q9NPH0	ONCOLOGY	Timepoint:Acuity.max	3.90708	0.488385	8	393.522	2.945	0.00329443	0.00620802	Significant
CASC4	OID21044	Q6P4E1	NEUROLOGY	Timepoint:Acuity.max	2.58942	0.323677	8	400.98	2.94315	0.00330082	0.00621732	Significant
CD46	OID20380	P15529	CARDIOMETABOLIC	Timepoint	1.8775	0.938751	2	450.742	5.78594	0.00330302	0.00621873	Significant
CPE	OID21392	P16870	ONCOLOGY	Timepoint:Acuity.max	4.37948	0.547435	8	435.861	2.93699	0.00331194	0.00623279	Significant
PADI2	OID20467	Q9Y2J8	INFLAMMATION	Acuity.max	3.21626	0.643253	5	386.794	3.61205	0.00331944	0.00624168	Significant
CALCOCO1	OID21387	Q9P1Z2	ONCOLOGY	Acuity.max	39.9025	7.9805	5	399.077	3.60991	0.00331958	0.00624168	Significant
ATG4A	OID21246	Q8WYN0	ONCOLOGY	Timepoint	8.85504	4.42752	2	503.991	5.76918	0.00333218	0.00626263	Significant
SPARCL1	OID20361	Q14515	CARDIOMETABOLIC	Acuity.max	1.09907	0.219814	5	390.3	3.60754	0.00334585	0.00628556	Significant
PCDH17	OID20132	O14917	CARDIOMETABOLIC	Timepoint	1.349	0.6745	2	431.661	5.77459	0.00335036	0.00629129	Significant
PSRC1	OID21169	Q6PGN9	ONCOLOGY	Acuity.max	2.88863	0.577727	5	408.338	3.60238	0.00336055	0.00630765	Significant
CSF1	OID20719	P09603	INFLAMMATION	Timepoint	1.68035	0.840173	2	433.923	5.76742	0.00337253	0.00632737	Significant
BACH1	OID20505	O14867	INFLAMMATION	Timepoint:Acuity.max	14.3321	1.79152	8	479.752	2.92165	0.00341134	0.00639696	Significant
CEP85	OID21241	Q6P2H3	ONCOLOGY	Timepoint	4.77677	2.38839	2	540.858	5.74035	0.00341261	0.00639696	Significant
ROBO2	OID21007	Q9HCK4	NEUROLOGY	Timepoint	0.507761	0.25388	2	433.157	5.75244	0.00342254	0.00641277	Significant
EFEMP1	OID20414	Q12805	CARDIOMETABOLIC	Timepoint	1.05596	0.52798	2	406.617	5.75447	0.00343225	0.00642817	Significant
WASF1	OID20091	Q92558	CARDIOMETABOLIC	Acuity.max	9.80194	1.96039	5	405.036	3.58905	0.00345679	0.00647129	Significant
GPNMB	OID20173	Q14956	CARDIOMETABOLIC	Timepoint:Acuity.max	2.14497	0.268121	8	401.821	2.92454	0.00348287	0.00651726	Significant
LAT	OID20640	O43561	INFLAMMATION	Acuity.max	27.2262	5.44525	5	394.387	3.58667	0.00348604	0.00652035	Significant
IL33	OID20428	O95760	INFLAMMATION	Acuity.max	2.57429	0.514857	5	659	3.55938	0.00349086	0.00652652	Significant
LRRC25	OID21333	Q8N386	ONCOLOGY	Acuity.max	1.19602	0.239203	5	396.606	3.58215	0.0035156	0.00656992	Significant
TARBP2	OID20870	Q15633	NEUROLOGY	Timepoint:Acuity.max	13.0928	1.6366	8	491.728	2.90462	0.00357258	0.00667349	Significant
TXNDC15	OID21495	Q96J42	ONCOLOGY	Timepoint	0.544639	0.272319	2	396.36	5.71233	0.00358302	0.00669008	Significant
TYRO3	OID20161	Q06418	CARDIOMETABOLIC	Timepoint	0.59322	0.29661	2	418.994	5.69888	0.00361469	0.00674627	Significant
CKMT1A_CKMT1B	OID20721	P12532	INFLAMMATION	Acuity.max	4.46393	0.892787	5	403.262	3.56497	0.00363267	0.00677688	Significant
DAPP1	OID20524	Q9UN19	INFLAMMATION	Timepoint:Acuity.max	44.8641	5.60801	8	486.254	2.89835	0.00364469	0.00679635	Significant
CELA3A	OID20298	P09093	CARDIOMETABOLIC	Acuity.max	5.39823	1.07965	5	398.019	3.56385	0.00364722	0.0067981	Significant
UBAC1	OID21336	Q9BSL1	ONCOLOGY	Timepoint	6.38753	3.19377	2	513.39	5.67435	0.00365176	0.00680261	Significant
SCGB3A2	OID20723	Q96PL1	INFLAMMATION	Timepoint	2.82299	1.4115	2	395.42	5.69267	0.00365281	0.00680261	Significant
PSG1	OID20916	P11464	NEUROLOGY	Timepoint	3.1335	1.56675	2	366.504	5.67233	0.00374882	0.00697837	Significant
ANG	OID20403	P03950	CARDIOMETABOLIC	Acuity.max	2.45604	0.491208	5	405.999	3.54699	0.0037647	0.00700489	Significant
NOTCH3	OID20253	Q9UM47	CARDIOMETABOLIC	Acuity.max	1.37715	0.275429	5	389.469	3.54644	0.00378953	0.00704804	Significant
CD2AP	OID20177	Q9Y5K6	CARDIOMETABOLIC	Acuity.max	20.5095	4.1019	5	393.005	3.5438	0.00380528	0.00707426	Significant
CLEC1A	OID20099	Q8NC01	CARDIOMETABOLIC	Acuity.max	1.56588	0.313176	5	394.398	3.54277	0.00381148	0.0070827	Significant
AFP	OID20978	P02771	NEUROLOGY	Timepoint	1.72545	0.862727	2	366.416	5.65372	0.00381718	0.00709024	Significant
DLK1	OID20295	P80370	CARDIOMETABOLIC	Timepoint	1.7127	0.856349	2	382.697	5.64938	0.00381969	0.00709181	Significant
PSRC1	OID21169	Q6PGN9	ONCOLOGY	Timepoint:Acuity.max	3.69755	0.462194	8	479.893	2.88198	0.00383061	0.00710901	Significant
MSMB	OID20275	P08118	CARDIOMETABOLIC	Acuity.max	2.80619	0.561237	5	389.262	3.53763	0.00385816	0.00715705	Significant
CRKL	OID20742	P46109	INFLAMMATION	Timepoint:Acuity.max	35.8712	4.4839	8	484.612	2.8784	0.00386537	0.00716731	Significant
CA13	OID20225	Q8N1Q1	CARDIOMETABOLIC	Timepoint	14.4762	7.23812	2	521.336	5.61226	0.00387699	0.00718576	Significant
STXBP3	OID21240	O00186	ONCOLOGY	Acuity.max	5.75672	1.15134	5	406.361	3.53199	0.00388088	0.00718986	Significant
DLK1	OID20295	P80370	CARDIOMETABOLIC	Acuity.max	2.68002	0.536004	5	369.255	3.53605	0.0038985	0.00721938	Significant
CRACR2A	OID21249	Q9BSW2	ONCOLOGY	Timepoint	9.80738	4.90369	2	520.583	5.60583	0.00390181	0.00722239	Significant
LEFTY2	OID21454	O00292	ONCOLOGY	Timepoint:Acuity.max	4.34995	0.543744	8	400.554	2.88403	0.00391901	0.0072511	Significant
BAMBI	OID21267	Q13145	ONCOLOGY	Timepoint	0.731111	0.365556	2	403.333	5.60675	0.00396511	0.00733323	Significant
LILRA2	OID21152	Q8N149	NEUROLOGY	Timepoint:Acuity.max	1.13096	0.14137	8	362.69	2.88464	0.00398304	0.00736322	Significant
FCRL5	OID21111	Q96RD9	NEUROLOGY	Acuity.max	3.62343	0.724686	5	388.751	3.50953	0.00408536	0.00754911	Significant
JCHAIN	OID20494	P01591	INFLAMMATION	Timepoint:Acuity.max	8.23439	1.0293	8	444.265	2.8615	0.00411328	0.00759743	Significant
SMAD1	OID21180	Q15797	ONCOLOGY	Acuity.max	4.06945	0.813889	5	410.532	3.49974	0.00413862	0.00764093	Significant
SRPK2	OID20502	P78362	INFLAMMATION	Timepoint	3.58933	1.79466	2	523.815	5.54258	0.00414957	0.00765785	Significant
CD1C	OID21483	P29017	ONCOLOGY	Acuity.max	0.614985	0.122997	5	372.96	3.50321	0.00416087	0.0076754	Significant
GSTA3	OID21242	Q16772	ONCOLOGY	Acuity.max	11.6525	2.3305	5	386.708	3.49746	0.00418944	0.00772478	Significant
LRP11	OID20185	Q86VZ4	CARDIOMETABOLIC	Timepoint	1.26098	0.630491	2	424.064	5.52627	0.00427283	0.00787515	Significant
VASN	OID20345	Q6EMK4	CARDIOMETABOLIC	Acuity.max	0.986387	0.197277	5	407.39	3.48103	0.00430302	0.00792414	Significant
PLA2G10	OID21002	O15496	NEUROLOGY	Timepoint:Acuity.max	5.06699	0.633374	8	392.002	2.8528	0.00430492	0.00792414	Significant
CR2	OID20393	P20023	CARDIOMETABOLIC	Acuity.max	1.95206	0.390412	5	388.209	3.48379	0.00430495	0.00792414	Significant
IL7	OID20535	P13232	INFLAMMATION	Acuity.max	4.82164	0.964328	5	409.36	3.47862	0.00432151	0.00795121	Significant
RET	OID21346	P07949	ONCOLOGY	Acuity.max	2.5738	0.514761	5	377.02	3.48204	0.00433671	0.00797576	Significant
PADI2	OID20467	Q9Y2J8	INFLAMMATION	Timepoint:Acuity.max	4.05883	0.507354	8	389.848	2.84894	0.00435719	0.00800999	Significant
PSMD9	OID21304	O00233	ONCOLOGY	Acuity.max	14.6363	2.92727	5	365.69	3.47983	0.00437404	0.00803751	Significant
CA9	OID21417	Q16790	ONCOLOGY	Timepoint	3.97797	1.98899	2	416.784	5.49035	0.00443036	0.00813593	Significant
CNST	OID20127	Q6PJW8	CARDIOMETABOLIC	Timepoint	28.9903	14.4951	2	527.728	5.47507	0.0044314	0.00813593	Significant
GYS1	OID20097	P13807	CARDIOMETABOLIC	Timepoint:Acuity.max	17.2792	2.1599	8	461.108	2.83163	0.00446097	0.00818673	Significant
ITGB5	OID21522	P18084	ONCOLOGY	Timepoint:Acuity.max	15.305	1.91313	8	495.468	2.8276	0.00446837	0.00819679	Significant
SERPINB5	OID20064	P36952	CARDIOMETABOLIC	Timepoint:Acuity.max	2.69017	0.336271	8	485.524	2.82833	0.00447127	0.0081986	Significant
NAAA	OID20931	Q02083	NEUROLOGY	Timepoint	1.16281	0.581407	2	415.505	5.47208	0.0045109	0.00826774	Significant
SELE	OID20290	P16581	CARDIOMETABOLIC	Acuity.max	1.46075	0.29215	5	359.54	3.45913	0.00457124	0.00837475	Significant
SERPINB8	OID20630	P50452	INFLAMMATION	Timepoint:Acuity.max	7.31049	0.913811	8	408.2	2.82751	0.00459945	0.00842283	Significant
WISP2	OID21068	O76076	NEUROLOGY	Timepoint:Acuity.max	3.27753	0.409691	8	388.33	2.82771	0.00463494	0.0084842	Significant
STC2	OID21157	O76061	NEUROLOGY	Timepoint	1.69184	0.84592	2	413.668	5.42956	0.00470319	0.00860546	Significant
KLK12	OID21201	Q9UKR0	ONCOLOGY	Timepoint:Acuity.max	2.48778	0.310972	8	371.24	2.82078	0.00476485	0.00871455	Significant
BAG3	OID20972	O95817	NEUROLOGY	Timepoint	1.97434	0.987172	2	427.425	5.41206	0.00477354	0.00872672	Significant
FKBP5	OID20937	Q13451	NEUROLOGY	Timepoint:Acuity.max	21.4289	2.67861	8	448.465	2.80695	0.00481106	0.00878915	Significant
RABGAP1L	OID20447	Q5R372	INFLAMMATION	Acuity.max	6.56263	1.31253	5	381.376	3.42992	0.00481179	0.00878915	Significant
TBC1D23	OID21286	Q9NUY8	ONCOLOGY	Acuity.max	6.55597	1.31119	5	401.57	3.42598	0.00481959	0.00879966	Significant
PDGFC	OID21183	Q9NRA1	ONCOLOGY	Timepoint:Acuity.max	1.09136	0.13642	8	425.532	2.80383	0.00489265	0.00892924	Significant
EGFR	OID20319	P00533	CARDIOMETABOLIC	Timepoint:Acuity.max	0.713786	0.0892232	8	414.66	2.80501	0.0048955	0.00893065	Significant
DCTN1	OID21399	Q14203	ONCOLOGY	Timepoint:Acuity.max	22.0486	2.75607	8	486.164	2.79635	0.00490552	0.00894511	Significant
APOM	OID20374	O95445	CARDIOMETABOLIC	Timepoint:Acuity.max	3.13915	0.392393	8	426.09	2.80215	0.00491541	0.00895934	Significant
DNMBP	OID20956	Q6XZF7	NEUROLOGY	Timepoint	7.53173	3.76586	2	499.782	5.37073	0.00492303	0.00896941	Significant
PSME1	OID20969	Q06323	NEUROLOGY	Timepoint	2.92184	1.46092	2	482.778	5.36513	0.00495987	0.00903269	Significant
TBL1X	OID21220	O60907	ONCOLOGY	Timepoint:Acuity.max	10.0698	1.25873	8	474.252	2.79326	0.00496627	0.00904051	Significant
AMIGO2	OID21370	Q86SJ2	ONCOLOGY	Timepoint:Acuity.max	2.31024	0.28878	8	426.096	2.79752	0.00498148	0.00906435	Significant
PSMG3	OID20549	Q9BT73	INFLAMMATION	Timepoint	4.82585	2.41292	2	482.747	5.35099	0.00502898	0.00914689	Significant
CA11	OID21195	O75493	ONCOLOGY	Timepoint	0.56657	0.283285	2	435.472	5.35224	0.00505431	0.00918906	Significant
STIP1	OID21077	P31948	NEUROLOGY	Acuity.max	9.42682	1.88536	5	387.336	3.40001	0.00510182	0.00927151	Significant
RGMB	OID21045	Q6NW40	NEUROLOGY	Acuity.max	1.08038	0.216076	5	394.379	3.39337	0.00515946	0.00937229	Significant
KIFBP	OID21320	Q96EK5	ONCOLOGY	Timepoint	12.507	6.25352	2	523.816	5.31762	0.00517272	0.00939239	Significant
PPP1R9B	OID20643	Q96SB3	INFLAMMATION	Acuity.max	47.8155	9.56309	5	393.937	3.39184	0.0051762	0.00939474	Significant
NDUFS6	OID21224	O75380	ONCOLOGY	Timepoint:Acuity.max	25.3701	3.17126	8	462.635	2.7799	0.0051795	0.00939675	Significant
CDH6	OID20157	P55285	CARDIOMETABOLIC	Timepoint:Acuity.max	2.0824	0.2603	8	385.425	2.78574	0.00523501	0.00949343	Significant
FOXO1	OID20515	Q12778	INFLAMMATION	Timepoint	12.6741	6.33707	2	533.108	5.30047	0.00525563	0.00952679	Significant
SH2B3	OID21222	Q9UQQ2	ONCOLOGY	Acuity.max	19.5683	3.91366	5	406.065	3.38027	0.00527992	0.00956678	Significant
TNFSF12	OID20624	O43508	INFLAMMATION	Acuity.max	4.27046	0.854091	5	425.384	3.37266	0.00533406	0.00966081	Significant
NPY	OID21388	P01303	ONCOLOGY	Acuity.max	1.53684	0.307367	5	411.302	3.36744	0.00541089	0.00979581	Significant
SIGLEC15	OID20812	Q6ZMC9	NEUROLOGY	Timepoint:Acuity.max	2.44551	0.305689	8	381.44	2.77457	0.00541443	0.00979808	Significant
MOG	OID21384	Q16653	ONCOLOGY	Timepoint	1.641	0.820498	2	409.972	5.27775	0.00545648	0.00987001	Significant
SLAMF6	OID21254	Q96DU3	ONCOLOGY	Timepoint:Acuity.max	3.41633	0.427041	8	460.634	2.76135	0.00546765	0.00988605	Significant
ENPP5	OID20736	Q9UJA9	INFLAMMATION	Acuity.max	0.551894	0.110379	5	365.371	3.36842	0.00547685	0.0098985	Significant
OGN	OID21123	P20774	NEUROLOGY	Acuity.max	4.40752	0.881504	5	391.07	3.36196	0.00550294	0.00994148	Significant
PDP1	OID21176	Q9P0J1	ONCOLOGY	Acuity.max	32.0463	6.40925	5	398.806	3.3597	0.00551555	0.00996006	Significant
OXT	OID21047	P01178	NEUROLOGY	Acuity.max	7.49625	1.49925	5	365.67	3.36374	0.00552813	0.00997856	Significant
LILRB5	OID20324	O75023	CARDIOMETABOLIC	Timepoint	0.708665	0.354332	2	368.603	5.26696	0.00555475	0.0100224	Significant
TBL1X	OID21220	O60907	ONCOLOGY	Timepoint	4.72391	2.36195	2	506.22	5.24143	0.00558375	0.0100705	Significant
SSC5D	OID20351	A1L4H1	CARDIOMETABOLIC	Timepoint	0.662391	0.331195	2	386.607	5.25281	0.00561278	0.0101186	Significant
VPS53	OID21281	Q5VIR6	ONCOLOGY	Timepoint	7.74093	3.87047	2	533.27	5.22508	0.0056588	0.010197	Significant
IL12A_IL12B	OID21327	P29459_P29460	ONCOLOGY	Acuity.max	6.31947	1.26389	5	396.359	3.34716	0.00566101	0.010197	Significant
F7	OID20372	P08709	CARDIOMETABOLIC	Acuity.max	1.42287	0.284574	5	391.381	3.34497	0.00569442	0.0102528	Significant
DNPH1	OID20744	O43598	INFLAMMATION	Timepoint	9.72175	4.86088	2	505.915	5.21302	0.00574154	0.0103333	Significant
SNAP23	OID20218	O00161	CARDIOMETABOLIC	Acuity.max	39.3623	7.87246	5	394.485	3.33533	0.00580091	0.0104358	Significant
CA11	OID21195	O75493	ONCOLOGY	Timepoint:Acuity.max	1.16167	0.145209	8	418.792	2.74351	0.00583323	0.0104895	Significant
PFKFB2	OID21356	O60825	ONCOLOGY	Timepoint	9.85495	4.92748	2	493.927	5.18511	0.00590811	0.0106129	Significant
VWF	OID20256	P04275	CARDIOMETABOLIC	Timepoint:Acuity.max	3.02332	0.377915	8	403.182	2.74101	0.0059083	0.0106129	Significant
LGALS4	OID20748	P56470	INFLAMMATION	Timepoint:Acuity.max	8.29069	1.03634	8	418.421	2.73899	0.00591011	0.0106129	Significant
FCGR3B	OID20387	O75015	CARDIOMETABOLIC	Timepoint:Acuity.max	1.05395	0.131744	8	366.4	2.7461	0.00591173	0.0106129	Significant
CR2	OID20393	P20023	CARDIOMETABOLIC	Timepoint	1.16206	0.581029	2	401.673	5.18473	0.00598236	0.0107352	Significant
PTPN6	OID20717	P29350	INFLAMMATION	Timepoint	16.9987	8.49935	2	528.728	5.16785	0.00598805	0.0107409	Significant
GSTA1	OID20166	P08263	CARDIOMETABOLIC	Timepoint:Acuity.max	27.0035	3.37544	8	415.361	2.73318	0.0060157	0.010786	Significant
STX8	OID20531	Q9UNK0	INFLAMMATION	Timepoint	3.1379	1.56895	2	534.815	5.15936	0.00603474	0.0108156	Significant
GZMB	OID20604	P10144	INFLAMMATION	Timepoint	3.71117	1.85558	2	401.157	5.17458	0.00604237	0.0108248	Significant
CD55	OID20377	P08174	CARDIOMETABOLIC	Timepoint:Acuity.max	2.90867	0.363583	8	423.097	2.7289	0.00607364	0.0108762	Significant
KYNU	OID20669	Q16719	INFLAMMATION	Timepoint:Acuity.max	9.04029	1.13004	8	420.089	2.7291	0.00607639	0.0108766	Significant
GFRA2	OID21330	O00451	ONCOLOGY	Acuity.max	0.983376	0.196675	5	399.122	3.30961	0.00610165	0.0109173	Significant
CTRC	OID20752	Q99895	INFLAMMATION	Acuity.max	5.30294	1.06059	5	390.912	3.30418	0.00618316	0.0110585	Significant
SLC27A4	OID20814	Q6P1M0	NEUROLOGY	Timepoint	11.4619	5.73097	2	526.345	5.12481	0.00624764	0.0111692	Significant
ENG	OID20287	P17813	CARDIOMETABOLIC	Timepoint:Acuity.max	0.742121	0.0927652	8	383.821	2.72266	0.00627315	0.0112101	Significant
LTBP2	OID20254	Q14767	CARDIOMETABOLIC	Timepoint	1.72505	0.862523	2	404.397	5.13388	0.00628378	0.0112244	Significant
KYNU	OID20669	Q16719	INFLAMMATION	Acuity.max	6.82098	1.3642	5	397.099	3.29461	0.00629247	0.0112352	Significant
FYB1	OID21140	O15117	NEUROLOGY	Acuity.max	51.5327	10.3065	5	390.654	3.29337	0.00631978	0.0112793	Significant
IL17A	OID20469	Q16552	INFLAMMATION	Timepoint	1.36732	0.68366	2	415.265	5.12079	0.00635403	0.0113357	Significant
KIR2DL3	OID21196	P43628	ONCOLOGY	Timepoint:Acuity.max	2.00692	0.250866	8	375.455	2.71829	0.00637366	0.011366	Significant
ITGB1BP1	OID21268	O14713	ONCOLOGY	Timepoint:Acuity.max	3.8485	0.481062	8	481.58	2.7034	0.00642358	0.0114503	Significant
CCL11	OID20668	P51671	INFLAMMATION	Timepoint	1.37681	0.688405	2	412.209	5.10944	0.00642771	0.0114529	Significant
XG	OID20259	P55808	CARDIOMETABOLIC	Timepoint:Acuity.max	3.72591	0.465739	8	405.23	2.71017	0.00644785	0.011484	Significant
DCTPP1	OID20148	Q9H773	CARDIOMETABOLIC	Timepoint:Acuity.max	4.53624	0.567029	8	412.574	2.70815	0.00646826	0.0115155	Significant
EPO	OID20522	P01588	INFLAMMATION	Timepoint:Acuity.max	10.67	1.33374	8	467.914	2.70106	0.00649017	0.0115498	Significant
FLT3LG	OID20661	P49771	INFLAMMATION	Timepoint:Acuity.max	5.06077	0.632596	8	426.227	2.70252	0.00654332	0.0116395	Significant
CLPP	OID20910	Q16740	NEUROLOGY	Timepoint	12.9567	6.47836	2	516.452	5.06819	0.00661052	0.0117542	Significant
IRAK1	OID20485	P51617	INFLAMMATION	Timepoint:Acuity.max	15.2645	1.90807	8	493.33	2.68912	0.00667315	0.0118606	Significant
PDGFRA	OID20133	P16234	CARDIOMETABOLIC	Timepoint	0.899191	0.449595	2	404.551	5.06994	0.00668795	0.011882	Significant
CD97	OID20260	P48960	CARDIOMETABOLIC	Timepoint:Acuity.max	2.14746	0.268433	8	402.729	2.69357	0.00676647	0.0120165	Significant
RAB37	OID20425	Q96AX2	INFLAMMATION	Acuity.max	12.1916	2.43832	5	388.37	3.25875	0.00677995	0.0120355	Significant
F9	OID20349	P00740	CARDIOMETABOLIC	Timepoint	0.80793	0.403965	2	429.566	5.05012	0.00679435	0.012056	Significant
METAP1D	OID20519	Q6UB28	INFLAMMATION	Timepoint	15.7418	7.87092	2	515.039	5.02915	0.00686945	0.0121842	Significant
KDR	OID21497	P35968	ONCOLOGY	Timepoint	0.464092	0.232046	2	405.298	5.04193	0.00687246	0.0121846	Significant
F3	OID21440	P13726	ONCOLOGY	Timepoint:Acuity.max	2.47816	0.30977	8	399.638	2.68605	0.00692073	0.0122651	Significant
MED18	OID21236	Q9BUE0	ONCOLOGY	Timepoint:Acuity.max	8.12748	1.01593	8	498.402	2.67445	0.00695211	0.0123156	Significant
FGR	OID20828	P09769	NEUROLOGY	Timepoint:Acuity.max	5.93173	0.741466	8	454.666	2.67701	0.00697863	0.0123574	Significant
EBI3_IL27	OID21389	Q14213_Q8NEV9	ONCOLOGY	Timepoint:Acuity.max	2.80252	0.350315	8	358.494	2.68532	0.00705025	0.0124775	Significant
PTPRN2	OID20912	Q92932	NEUROLOGY	Timepoint	1.40073	0.700364	2	400.66	5.01618	0.00705227	0.0124775	Significant
TEK	OID21496	Q02763	ONCOLOGY	Timepoint	0.49944	0.24972	2	433.039	5.00886	0.00707063	0.0125049	Significant
PNPT1	OID20445	Q8TCS8	INFLAMMATION	Timepoint	5.26064	2.63032	2	479.744	5.00215	0.00707838	0.0125134	Significant
CD200R1	OID20595	Q8TD46	INFLAMMATION	Timepoint	0.703418	0.351709	2	407.506	5.00843	0.00709852	0.0125438	Significant
CALB2	OID20801	P22676	NEUROLOGY	Acuity.max	1.77978	0.355957	5	371.566	3.2375	0.00711043	0.0125597	Significant
TREM2	OID20731	Q9NZC2	INFLAMMATION	Timepoint:Acuity.max	3.61232	0.45154	8	390.943	2.67714	0.00712098	0.0125732	Significant
PGLYRP1	OID20338	O75594	CARDIOMETABOLIC	Timepoint	2.00873	1.00437	2	410.692	4.99998	0.00715401	0.01262	Significant
PAMR1	OID21153	Q6UXH9	NEUROLOGY	Acuity.max	1.44434	0.288867	5	403.645	3.22989	0.0071553	0.01262	Significant
GFAP	OID21247	P14136	ONCOLOGY	Timepoint:Acuity.max	2.93526	0.366908	8	403.652	2.67378	0.00715635	0.01262	Significant
NADK	OID20178	O95544	CARDIOMETABOLIC	Timepoint:Acuity.max	10.7852	1.34815	8	418.895	2.67108	0.00717447	0.0126445	Significant
SPINK4	OID20509	O60575	INFLAMMATION	Acuity.max	4.13496	0.826993	5	385.039	3.23094	0.00717612	0.0126445	Significant
SORD	OID21453	Q00796	ONCOLOGY	Timepoint:Acuity.max	15.8867	1.98584	8	422.956	2.66983	0.00719071	0.012665	Significant
LTA	OID20586	P01374	INFLAMMATION	Timepoint	1.07952	0.539758	2	444.354	4.98361	0.0072371	0.0127415	Significant
SMAD5	OID21353	Q99717	ONCOLOGY	Timepoint:Acuity.max	4.1443	0.518037	8	443.854	2.66445	0.00725581	0.0127692	Significant
RNASE3	OID20203	P12724	CARDIOMETABOLIC	Timepoint	7.84079	3.9204	2	433.613	4.98008	0.00727187	0.0127922	Significant
TBC1D23	OID21286	Q9NUY8	ONCOLOGY	Timepoint:Acuity.max	8.13162	1.01645	8	498.988	2.65586	0.00733188	0.0128924	Significant
HBQ1	OID21433	P09105	ONCOLOGY	Timepoint	5.42767	2.71383	2	659	4.94828	0.00736148	0.0129392	Significant
ASAH2	OID20996	Q9NR71	NEUROLOGY	Timepoint	1.77736	0.888682	2	387.725	4.97112	0.00738392	0.0129733	Significant
LRIG1	OID21429	Q96JA1	ONCOLOGY	Timepoint:Acuity.max	3.71363	0.464204	8	407.917	2.66124	0.00740511	0.0130052	Significant
CNTN2	OID21426	Q02246	ONCOLOGY	Timepoint:Acuity.max	2.30389	0.287986	8	400.294	2.65945	0.00746255	0.0131007	Significant
CXCL8	OID20997	P10145	NEUROLOGY	Timepoint	5.2714	2.6357	2	436.907	4.92632	0.00766116	0.0134439	Significant
TNFRSF21	OID21052	O75509	NEUROLOGY	Acuity.max	1.31342	0.262685	5	388.752	3.19727	0.0076697	0.0134534	Significant
IFNG	OID20495	P01579	INFLAMMATION	Timepoint:Acuity.max	39.9378	4.99222	8	406.429	2.64742	0.00770543	0.0135105	Significant
TLR3	OID20612	O15455	INFLAMMATION	Timepoint	1.03401	0.517004	2	389.622	4.92062	0.00775436	0.0135907	Significant
DECR1	OID20579	Q16698	INFLAMMATION	Timepoint	20.2714	10.1357	2	514.775	4.89555	0.00783174	0.0137207	Significant
RILP	OID21436	Q96NA2	ONCOLOGY	Acuity.max	15.3613	3.07226	5	385.322	3.18642	0.00784567	0.0137395	Significant
AREG	OID21357	P15514	ONCOLOGY	Timepoint	4.19721	2.09861	2	429.422	4.89463	0.00790965	0.0138459	Significant
MAEA	OID21206	Q7L5Y9	ONCOLOGY	Timepoint:Acuity.max	8.29741	1.03718	8	460.206	2.63004	0.00796827	0.0139429	Significant
MEP1B	OID20168	Q16820	CARDIOMETABOLIC	Timepoint	0.870717	0.435359	2	374.039	4.89479	0.00797187	0.0139435	Significant
PIK3IP1	OID21094	Q96FE7	NEUROLOGY	Acuity.max	2.29772	0.459543	5	383.259	3.17734	0.00799408	0.0139765	Significant
VSIR	OID20131	Q9H7M9	CARDIOMETABOLIC	Timepoint:Acuity.max	6.75353	0.844192	8	486.403	2.6265	0.00799729	0.0139765	Significant
SULT2A1	OID20508	Q06520	INFLAMMATION	Timepoint:Acuity.max	9.47858	1.18482	8	412.314	2.62921	0.00809824	0.0141472	Significant
FMR1	OID21233	Q06787	ONCOLOGY	Acuity.max	2.88277	0.576553	5	414.901	3.16651	0.00810453	0.0141524	Significant
ADCYAP1R1	OID21188	P41586	ONCOLOGY	Acuity.max	0.784682	0.156936	5	326.238	3.17926	0.00811043	0.0141569	Significant
PAPPA	OID20421	Q13219	INFLAMMATION	Acuity.max	4.37069	0.874138	5	347.177	3.17137	0.00817831	0.0142696	Significant
ENTPD6	OID20100	O75354	CARDIOMETABOLIC	Timepoint	0.4594	0.2297	2	428.37	4.85878	0.00819289	0.0142892	Significant
GSTA1	OID20166	P08263	CARDIOMETABOLIC	Acuity.max	19.5137	3.90273	5	391.725	3.16014	0.00825563	0.0143928	Significant
CCS	OID20973	O14618	NEUROLOGY	Timepoint	8.01805	4.00903	2	512.277	4.83559	0.00830818	0.0144785	Significant
CTSH	OID20113	P09668	CARDIOMETABOLIC	Acuity.max	3.05006	0.610013	5	389.721	3.15068	0.00841781	0.0146636	Significant
LTA4H	OID21452	P09960	ONCOLOGY	Acuity.max	0.812113	0.162423	5	379.991	3.15025	0.00844692	0.0147083	Significant
IL10RA	OID20420	Q13651	INFLAMMATION	Timepoint:Acuity.max	1.29885	0.162356	8	424.705	2.61266	0.00845488	0.0147162	Significant
CLMP	OID21419	Q9H6B4	ONCOLOGY	Timepoint:Acuity.max	4.09738	0.512172	8	393.395	2.61431	0.00850062	0.0147898	Significant
SIGLEC5	OID21082	O15389	NEUROLOGY	Acuity.max	2.01538	0.403075	5	336.197	3.15323	0.00851085	0.0148016	Significant
CEACAM5	OID21171	P06731	ONCOLOGY	Timepoint	1.13009	0.565043	2	399.434	4.82047	0.00853808	0.014843	Significant
SCARF2	OID21048	Q96GP6	NEUROLOGY	Timepoint	0.648006	0.324003	2	400.689	4.81901	0.00854878	0.0148555	Significant
VAMP5	OID20071	O95183	CARDIOMETABOLIC	Timepoint:Acuity.max	5.14413	0.643016	8	431.689	2.60736	0.00856524	0.0148781	Significant
GDF2	OID20202	Q9UK05	CARDIOMETABOLIC	Timepoint	1.19025	0.595127	2	439.462	4.80498	0.00862411	0.0149743	Significant
AMN	OID20492	Q9BXJ7	INFLAMMATION	Acuity.max	1.95635	0.39127	5	400.401	3.13547	0.00865467	0.0150213	Significant
ITGB2	OID20315	P05107	CARDIOMETABOLIC	Acuity.max	1.26046	0.252092	5	385.901	3.1324	0.00873987	0.015163	Significant
LPL	OID20188	P06858	CARDIOMETABOLIC	Timepoint	2.08576	1.04288	2	431.845	4.79041	0.00875579	0.0151845	Significant
FES	OID21207	P07332	ONCOLOGY	Timepoint	1.16073	0.580366	2	489.869	4.78328	0.00876337	0.0151915	Significant
RCOR1	OID20073	Q9UKL0	CARDIOMETABOLIC	Timepoint:Acuity.max	1.45597	0.181996	8	418.508	2.59725	0.00884832	0.0153326	Significant
COMT	OID20086	P21964	CARDIOMETABOLIC	Timepoint:Acuity.max	21.3422	2.66778	8	465.928	2.59234	0.00885746	0.0153422	Significant
HARS	OID21086	P12081	NEUROLOGY	Timepoint:Acuity.max	12.1677	1.52096	8	487.538	2.58975	0.00887797	0.0153715	Significant
SRPK2	OID20502	P78362	INFLAMMATION	Timepoint:Acuity.max	6.7065	0.838313	8	487.79	2.58902	0.00889596	0.0153964	Significant
TP53	OID21232	P04637	ONCOLOGY	Timepoint	1.68804	0.844019	2	513.068	4.75841	0.00896148	0.0155036	Significant
RBKS	OID20986	Q9H477	NEUROLOGY	Timepoint:Acuity.max	12.8174	1.60218	8	435.905	2.58268	0.00917444	0.0158656	Significant
THY1	OID21050	P04216	NEUROLOGY	Acuity.max	2.19852	0.439703	5	390.214	3.10018	0.0093107	0.016094	Significant
DDX58	OID21226	O95786	ONCOLOGY	Timepoint	12.665	6.33248	2	493.026	4.72067	0.00931585	0.016094	Significant
TDRKH	OID20875	Q9Y2W6	NEUROLOGY	Timepoint	16.6092	8.30458	2	521.327	4.71802	0.0093178	0.016094	Significant
PNLIPRP2	OID20775	P54317	INFLAMMATION	Timepoint	3.22436	1.61218	2	358.849	4.73625	0.00932725	0.0161039	Significant
LYN	OID21350	P07948	ONCOLOGY	Timepoint	12.5822	6.29111	2	513.786	4.71542	0.00934734	0.0161321	Significant
SCP2	OID21161	P22307	ONCOLOGY	Timepoint	2.60673	1.30337	2	450.975	4.71262	0.00942817	0.016265	Significant
NPTX1	OID21074	Q15818	NEUROLOGY	Acuity.max	1.00618	0.201235	5	366.829	3.09398	0.00948512	0.0163567	Significant
SHMT1	OID20714	P34896	INFLAMMATION	Timepoint	8.42294	4.21147	2	447.978	4.70541	0.00949805	0.0163724	Significant
CCN3	OID20299	P48745	CARDIOMETABOLIC	Timepoint:Acuity.max	3.79899	0.474874	8	392.336	2.57379	0.00953272	0.0164256	Significant
NELL2	OID20706	Q99435	INFLAMMATION	Timepoint:Acuity.max	2.51126	0.313907	8	391.46	2.57062	0.00962081	0.0165707	Significant
CES1	OID20244	P23141	CARDIOMETABOLIC	Timepoint	5.77862	2.88931	2	443.71	4.69224	0.00962581	0.0165707	Significant
RAB37	OID20425	Q96AX2	INFLAMMATION	Timepoint:Acuity.max	15.3262	1.91578	8	498.186	2.56038	0.00962856	0.0165707	Significant
CRTAM	OID20914	O95727	NEUROLOGY	Timepoint:Acuity.max	1.63357	0.204196	8	378.255	2.57138	0.00964437	0.0165912	Significant
ADA	OID20645	P00813	INFLAMMATION	Timepoint	1.87575	0.937875	2	450.477	4.68401	0.00969673	0.0166693	Significant
VASN	OID20345	Q6EMK4	CARDIOMETABOLIC	Timepoint:Acuity.max	1.16218	0.145273	8	432.573	2.56339	0.00969749	0.0166693	Significant
NFATC1	OID20545	O95644	INFLAMMATION	Acuity.max	17.7461	3.54922	5	395.263	3.07842	0.00971223	0.0166879	Significant
ICA1	OID20484	Q05084	INFLAMMATION	Timepoint:Acuity.max	11.1276	1.39095	8	492.908	2.55629	0.00975164	0.0167489	Significant
CCN3	OID20299	P48745	CARDIOMETABOLIC	Acuity.max	2.83829	0.567658	5	388.93	3.07667	0.0097612	0.0167586	Significant
ALCAM	OID20273	Q13740	CARDIOMETABOLIC	Acuity.max	0.558158	0.111632	5	375.751	3.07766	0.00977466	0.016775	Significant
BAX	OID20856	Q07812	NEUROLOGY	Timepoint:Acuity.max	24.0868	3.01085	8	445.235	2.55776	0.00981975	0.0168456	Significant
IDUA	OID21468	P35475	ONCOLOGY	Acuity.max	2.80921	0.561842	5	385.365	3.06992	0.00990205	0.01698	Significant
CES3	OID21340	Q6UWW8	ONCOLOGY	Timepoint:Acuity.max	1.79472	0.22434	8	384.794	2.56101	0.00990629	0.0169805	Significant
ST6GAL1	OID20302	P15907	CARDIOMETABOLIC	Timepoint	1.42494	0.71247	2	444.504	4.65303	0.0100018	0.0171374	Significant
VPS37A	OID21355	Q8NEZ2	ONCOLOGY	Timepoint:Acuity.max	9.1944	1.1493	8	481.667	2.54398	0.0101221	0.0173365	Significant
DCBLD2	OID21474	Q96PD2	ONCOLOGY	Acuity.max	1.92453	0.384906	5	386.414	3.05846	0.0101283	0.0173402	Significant
CA12	OID21344	O43570	ONCOLOGY	Timepoint:Acuity.max	2.3165	0.289562	8	379.94	2.55206	0.0101754	0.0174139	Significant
APRT	OID20927	P07741	NEUROLOGY	Acuity.max	14.7706	2.95413	5	377.223	3.05574	0.0102068	0.0174607	Significant
BID	OID20517	P55957	INFLAMMATION	Acuity.max	4.08776	0.817552	5	373.846	3.05493	0.0102323	0.0174974	Significant
ZBTB16	OID21205	Q05516	ONCOLOGY	Timepoint	9.19983	4.59991	2	534.122	4.60994	0.0103517	0.0176945	Significant
F9	OID20349	P00740	CARDIOMETABOLIC	Timepoint:Acuity.max	1.62617	0.203272	8	411.216	2.54118	0.0103862	0.0177463	Significant
INPPL1	OID21314	O15357	ONCOLOGY	Timepoint	11.0107	5.50537	2	527.762	4.60132	0.0104447	0.0178351	Significant
MEPE	OID20753	Q9NQ76	INFLAMMATION	Acuity.max	2.87202	0.574404	5	395.551	3.04183	0.0104465	0.0178351	Significant
RRM2B	OID21174	Q7LG56	ONCOLOGY	Timepoint	2.79677	1.39839	2	478.685	4.59413	0.0105609	0.0180233	Significant
SESTD1	OID20790	Q86VW0	NEUROLOGY	Timepoint	2.35549	1.17774	2	521.352	4.576	0.0107129	0.0182714	Significant
CRH	OID21257	P06850	ONCOLOGY	Acuity.max	5.73111	1.14622	5	354.274	3.03443	0.0107148	0.0182714	Significant
PSMG3	OID20549	Q9BT73	INFLAMMATION	Acuity.max	6.83655	1.36731	5	368.397	3.0322	0.0107206	0.0182741	Significant
DPP7	OID20142	Q9UHL4	CARDIOMETABOLIC	Acuity.max	1.94897	0.389793	5	377.958	3.03059	0.0107285	0.0182802	Significant
CD48	OID20692	P09326	INFLAMMATION	Timepoint	0.629745	0.314872	2	405.013	4.5849	0.0107401	0.0182928	Significant
NPTXR	OID20191	O95502	CARDIOMETABOLIC	Timepoint	0.875706	0.437853	2	379.339	4.58152	0.0108124	0.0184086	Significant
PLXNA4	OID20597	Q9HCM2	INFLAMMATION	Acuity.max	13.1342	2.62683	5	401.419	3.02356	0.0108192	0.0184129	Significant
GGT5	OID20909	P36269	NEUROLOGY	Timepoint:Acuity.max	2.41816	0.30227	8	397.578	2.52771	0.0108309	0.0184254	Significant
GLOD4	OID20710	Q9HC38	INFLAMMATION	Timepoint	4.01156	2.00578	2	498.259	4.56591	0.0108394	0.0184325	Significant
SUGT1	OID21229	Q9Y2Z0	ONCOLOGY	Timepoint:Acuity.max	11.8093	1.47616	8	497.666	2.51807	0.0108553	0.0184523	Significant
SULT1A1	OID21031	P50225	NEUROLOGY	Acuity.max	38.7383	7.74765	5	403.361	3.01086	0.0110916	0.0188465	Significant
P4HB	OID21509	P07237	ONCOLOGY	Timepoint	1.94315	0.971575	2	429.554	4.53793	0.0112133	0.0190458	Significant
MUC16	OID21378	Q8WXI7	ONCOLOGY	Acuity.max	21.1353	4.22706	5	396.304	3.00308	0.0112823	0.0191554	Significant
TST	OID20868	Q16762	NEUROLOGY	Timepoint	9.33358	4.66679	2	521.982	4.5177	0.0113443	0.0192513	Significant
TLR3	OID20612	O15455	INFLAMMATION	Acuity.max	1.57734	0.315468	5	376.772	3.00248	0.0113478	0.0192513	Significant
SDC4	OID20216	P31431	CARDIOMETABOLIC	Acuity.max	4.08935	0.81787	5	376.409	3.0003	0.011398	0.0193289	Significant
MAVS	OID21204	Q7Z434	ONCOLOGY	Timepoint	14.4661	7.23303	2	523.91	4.51032	0.0114253	0.0193674	Significant
SULT1A1	OID21031	P50225	NEUROLOGY	Timepoint	23.199	11.5995	2	514.068	4.50775	0.0114625	0.0194227	Significant
MICB_MICA	OID20593	Q29980_Q29983	INFLAMMATION	Acuity.max	2.60356	0.520711	5	331.128	3.0036	0.0114689	0.0194259	Significant
STX16	OID21170	O14662	ONCOLOGY	Timepoint:Acuity.max	7.69214	0.961517	8	458.965	2.50062	0.0114969	0.0194656	Significant
PDLIM7	OID20729	Q9NR12	INFLAMMATION	Timepoint	20.0472	10.0236	2	524.921	4.49926	0.0115493	0.0195467	Significant
BIRC2	OID21217	Q13490	ONCOLOGY	Acuity.max	3.85789	0.771578	5	402.101	2.9903	0.0115579	0.0195535	Significant
SCARB2	OID20943	Q14108	NEUROLOGY	Timepoint	2.09447	1.04724	2	403.446	4.50618	0.0116019	0.0196202	Significant
CNST	OID20127	Q6PJW8	CARDIOMETABOLIC	Acuity.max	39.549	7.9098	5	398.608	2.98767	0.0116273	0.0196555	Significant
FABP6	OID20076	P51161	CARDIOMETABOLIC	Timepoint	1.7041	0.852048	2	415.582	4.49959	0.0116604	0.0197036	Significant
SRP14	OID21324	P37108	ONCOLOGY	Timepoint:Acuity.max	7.8582	0.982275	8	438.457	2.49659	0.0116844	0.0197365	Significant
UMOD	OID20237	P07911	CARDIOMETABOLIC	Timepoint	0.9706	0.4853	2	390.287	4.4961	0.0117361	0.019816	Significant
DPP4	OID20406	P27487	CARDIOMETABOLIC	Timepoint:Acuity.max	1.06174	0.132717	8	387.799	2.49969	0.0117493	0.0198305	Significant
STAT5B	OID21277	P51692	ONCOLOGY	Timepoint:Acuity.max	39.1156	4.88945	8	490.758	2.47883	0.0121411	0.0204836	Significant
MATN3	OID20979	O15232	NEUROLOGY	Timepoint:Acuity.max	5.43567	0.679458	8	395.286	2.48382	0.0122527	0.0206638	Significant
CES3	OID21340	Q6UWW8	ONCOLOGY	Acuity.max	1.29693	0.259385	5	379.671	2.96108	0.0123103	0.0207528	Significant
CDH6	OID20157	P55285	CARDIOMETABOLIC	Acuity.max	1.38282	0.276565	5	378.186	2.95981	0.0123458	0.0208045	Significant
CXCL1	OID20762	P09341	INFLAMMATION	Acuity.max	5.64867	1.12973	5	403.011	2.9505	0.0125065	0.021067	Significant
CD38	OID21316	P28907	ONCOLOGY	Timepoint	1.51237	0.756187	2	439.704	4.42167	0.0125531	0.0211371	Significant
AXIN1	OID20582	O15169	INFLAMMATION	Timepoint	12.707	6.35352	2	524.021	4.41306	0.0125717	0.0211582	Significant
SRC	OID21521	P12931	ONCOLOGY	Acuity.max	24.3926	4.87852	5	402.297	2.9478	0.0125755	0.0211582	Significant
CD160	OID20647	O95971	INFLAMMATION	Acuity.max	2.83974	0.567949	5	388.512	2.9486	0.012593	0.0211794	Significant
TBC1D23	OID21286	Q9NUY8	ONCOLOGY	Timepoint	3.37226	1.68613	2	535.644	4.40564	0.0126538	0.0212733	Significant
ACVRL1	OID20999	P37023	NEUROLOGY	Timepoint	1.60208	0.801039	2	414.375	4.4121	0.0127047	0.0213505	Significant
IKBKG	OID20544	Q9Y6K9	INFLAMMATION	Timepoint	16.94	8.47002	2	522.052	4.39947	0.0127426	0.0214057	Significant
CXCL13	OID21024	O43927	NEUROLOGY	Timepoint	2.27493	1.13746	2	397.161	4.40709	0.0127924	0.0214811	Significant
GLB1	OID20949	P16278	NEUROLOGY	Timepoint	0.621125	0.310563	2	436.556	4.39691	0.0128655	0.0215952	Significant
MMP1	OID20672	P03956	INFLAMMATION	Acuity.max	8.94193	1.78839	5	386.553	2.93631	0.0129091	0.0216601	Significant
VAT1	OID21382	Q99536	ONCOLOGY	Timepoint	0.618705	0.309353	2	452.307	4.38151	0.0130417	0.0218739	Significant
NOTCH1	OID20311	P46531	CARDIOMETABOLIC	Acuity.max	0.548537	0.109707	5	410.983	2.9279	0.013059	0.0218943	Significant
GGT1	OID21075	P19440	NEUROLOGY	Timepoint	1.65717	0.828585	2	391.106	4.38442	0.0130889	0.021936	Significant
IL1RN	OID20700	P18510	INFLAMMATION	Timepoint:Acuity.max	14.4414	1.80518	8	445.67	2.44743	0.0133842	0.0224141	Significant
KYNU	OID20669	Q16719	INFLAMMATION	Timepoint	3.60697	1.80349	2	443.138	4.35552	0.0133897	0.0224141	Significant
TBC1D17	OID20844	Q9HA65	NEUROLOGY	Acuity.max	4.86723	0.973446	5	392.085	2.91723	0.0133899	0.0224141	Significant
RILP	OID21436	Q96NA2	ONCOLOGY	Timepoint	8.38197	4.19098	2	501.457	4.34672	0.0134407	0.0224903	Significant
NT5C3A	OID20553	Q9H0P0	INFLAMMATION	Timepoint:Acuity.max	26.0575	3.25719	8	491.257	2.44002	0.0135358	0.0226407	Significant
PTPRN2	OID20912	Q92932	NEUROLOGY	Acuity.max	2.03157	0.406314	5	388.055	2.91012	0.0135913	0.0227246	Significant
DRG2	OID21335	P55039	ONCOLOGY	Timepoint:Acuity.max	3.43885	0.429856	8	493.039	2.43481	0.0137301	0.0229478	Significant
RAB6A	OID20608	P20340	INFLAMMATION	Timepoint:Acuity.max	4.21741	0.527177	8	440.659	2.43795	0.0137585	0.0229863	Significant
ERBIN	OID21323	Q96RT1	ONCOLOGY	Timepoint	8.7576	4.3788	2	528.232	4.31761	0.0138054	0.0230519	Significant
CDH15	OID21005	P55291	NEUROLOGY	Acuity.max	1.21709	0.243417	5	357.198	2.90576	0.0138085	0.0230519	Significant
TIA1	OID20068	P31483	CARDIOMETABOLIC	Timepoint	2.2958	1.1479	2	546.315	4.31571	0.0138154	0.0230543	Significant
ADGRB3	OID20974	O60242	NEUROLOGY	Timepoint:Acuity.max	1.35711	0.169639	8	380.693	2.4398	0.0139081	0.0231927	Significant
CXCL8	OID20631	P10145	INFLAMMATION	Timepoint	4.27533	2.13766	2	429.671	4.31803	0.0139091	0.0231927	Significant
SIT1	OID20462	Q9Y3P8	INFLAMMATION	Timepoint:Acuity.max	2.09271	0.261589	8	374.48	2.43895	0.0139681	0.0232819	Significant
NT5E	OID21498	P21589	ONCOLOGY	Timepoint:Acuity.max	5.96738	0.745923	8	392.881	2.43479	0.0140517	0.0234123	Significant
CDKN2D	OID21295	P55273	ONCOLOGY	Timepoint:Acuity.max	10.9949	1.37436	8	480.493	2.42608	0.0141028	0.0234883	Significant
LGALS1	OID20154	P09382	CARDIOMETABOLIC	Timepoint	1.63263	0.816315	2	439.11	4.30074	0.0141341	0.0235313	Significant
RHOC	OID20950	P08134	NEUROLOGY	Timepoint	17.4745	8.73725	2	520.542	4.29259	0.0141566	0.0235595	Significant
VASH1	OID20516	Q7L8A9	INFLAMMATION	Timepoint:Acuity.max	1.40447	0.175559	8	483.193	2.42389	0.0141819	0.0235924	Significant
CD2AP	OID20177	Q9Y5K6	CARDIOMETABOLIC	Timepoint:Acuity.max	22.4422	2.80527	8	473.833	2.4236	0.0142192	0.0236454	Significant
CASP1	OID20854	P29466	NEUROLOGY	Timepoint	5.67149	2.83574	2	543.64	4.28617	0.0142253	0.0236464	Significant
OSM	OID20574	P13725	INFLAMMATION	Timepoint:Acuity.max	12.2437	1.53046	8	417.135	2.42711	0.0142606	0.0236958	Significant
PCOLCE	OID20384	Q15113	CARDIOMETABOLIC	Acuity.max	3.51727	0.703454	5	410.36	2.88297	0.0142765	0.023713	Significant
SAMD9L	OID20536	Q8IVG5	INFLAMMATION	Timepoint	4.9118	2.4559	2	486.941	4.28023	0.0143638	0.0238488	Significant
TMPRSS5	OID20947	Q9H3S3	NEUROLOGY	Acuity.max	0.977577	0.195515	5	383.163	2.88226	0.0143758	0.0238595	Significant
CEACAM8	OID20102	P31997	CARDIOMETABOLIC	Timepoint	2.32979	1.16489	2	394.934	4.28464	0.0144246	0.0239313	Significant
SERPINA9	OID21284	Q86WD7	ONCOLOGY	Acuity.max	6.40023	1.28005	5	409.319	2.87345	0.0145509	0.0241314	Significant
NUB1	OID20510	Q9Y5A7	INFLAMMATION	Timepoint:Acuity.max	12.3977	1.54972	8	481.961	2.41393	0.0145846	0.024178	Significant
IL6R	OID20385	P08887	CARDIOMETABOLIC	Timepoint	1.27639	0.638193	2	454.301	4.25926	0.0147014	0.0243621	Significant
CD164	OID21080	Q04900	NEUROLOGY	Timepoint:Acuity.max	1.88464	0.23558	8	464.964	2.41064	0.0147678	0.0244627	Significant
DCTN2	OID21334	Q13561	ONCOLOGY	Timepoint	1.50596	0.75298	2	494.492	4.24783	0.0148204	0.0245404	Significant
ADGRE2	OID20755	Q9UHX3	INFLAMMATION	Timepoint:Acuity.max	2.20437	0.275546	8	412.591	2.41297	0.0148481	0.0245767	Significant
TP53	OID21232	P04637	ONCOLOGY	Timepoint:Acuity.max	3.41553	0.426941	8	471.791	2.40701	0.0148978	0.0246496	Significant
LILRB1	OID20323	Q8NHL6	CARDIOMETABOLIC	Acuity.max	0.83288	0.166576	5	362.47	2.86513	0.0149397	0.0247078	Significant
EBI3_IL27	OID21389	Q14213_Q8NEV9	ONCOLOGY	Timepoint	1.10935	0.554677	2	367.646	4.25184	0.0149445	0.0247078	Significant
EDIL3	OID20081	O43854	CARDIOMETABOLIC	Acuity.max	1.23368	0.246737	5	385.629	2.86059	0.014996	0.0247833	Significant
SULT2A1	OID20508	Q06520	INFLAMMATION	Acuity.max	6.44186	1.28837	5	394.139	2.859	0.0150167	0.024808	Significant
LAMA4	OID20769	Q16363	INFLAMMATION	Timepoint:Acuity.max	2.35307	0.294134	8	412.379	2.40848	0.0150346	0.0248279	Significant
RTBDN	OID21343	Q9BSG5	ONCOLOGY	Acuity.max	1.3246	0.26492	5	403.367	2.85608	0.0150761	0.0248868	Significant
PPM1A	OID21184	P35813	ONCOLOGY	Timepoint	0.28553	0.142765	2	519.938	4.22693	0.0151018	0.0249198	Significant
RBP5	OID21369	P82980	ONCOLOGY	Timepoint:Acuity.max	9.77236	1.22155	8	411.96	2.40615	0.0151335	0.0249624	Significant
SOST	OID20204	Q9BQB4	CARDIOMETABOLIC	Timepoint:Acuity.max	2.67074	0.333843	8	404.754	2.40416	0.0152456	0.0251376	Significant
CNPY2	OID20069	Q9Y2B0	CARDIOMETABOLIC	Acuity.max	1.08978	0.217957	5	380.063	2.84934	0.0153503	0.0253006	Significant
SPRY2	OID20475	O43597	INFLAMMATION	Acuity.max	21.8417	4.36833	5	401.601	2.84526	0.0154067	0.0253838	Significant
APLP1	OID20164	P51693	CARDIOMETABOLIC	Timepoint:Acuity.max	3.10102	0.387627	8	429.983	2.39468	0.015554	0.0256166	Significant
ENO2	OID21046	P09104	NEUROLOGY	Timepoint	3.66334	1.83167	2	482.636	4.19584	0.0156109	0.0257005	Significant
SRC	OID21521	P12931	ONCOLOGY	Timepoint	13.8728	6.93642	2	528.718	4.19127	0.0156327	0.0257256	Significant
NCS1	OID21458	P62166	ONCOLOGY	Acuity.max	2.47338	0.494677	5	409.078	2.83699	0.0156382	0.0257256	Significant
ANXA5	OID20810	P08758	NEUROLOGY	Timepoint:Acuity.max	2.98254	0.372818	8	470.778	2.38846	0.0156891	0.0257994	Significant
WARS	OID21084	P23381	NEUROLOGY	Timepoint	1.96947	0.984733	2	414.956	4.18598	0.0158544	0.0260613	Significant
CD4	OID20584	P01730	INFLAMMATION	Timepoint	0.827604	0.413802	2	430.621	4.1787	0.015944	0.0261985	Significant
ERBB3	OID20705	P21860	INFLAMMATION	Acuity.max	0.749091	0.149818	5	396.629	2.82782	0.0159611	0.0262165	Significant
NTRK2	OID20136	Q16620	CARDIOMETABOLIC	Acuity.max	1.22206	0.244412	5	390.541	2.82794	0.0159764	0.0262316	Significant
CKMT1A_CKMT1B	OID20721	P12532	INFLAMMATION	Timepoint	2.09155	1.04577	2	425.341	4.17585	0.0159965	0.0262546	Significant
S100A4	OID21519	P26447	ONCOLOGY	Acuity.max	8.38544	1.67709	5	370.435	2.82854	0.0160254	0.026292	Significant
OLR1	OID20183	P78380	CARDIOMETABOLIC	Timepoint:Acuity.max	6.36366	0.795458	8	428.115	2.38215	0.0161095	0.0264198	Significant
SCGN	OID20457	O76038	INFLAMMATION	Timepoint:Acuity.max	1.84832	0.23104	8	464.161	2.37862	0.016144	0.0264663	Significant
CA5A	OID20075	P35218	CARDIOMETABOLIC	Acuity.max	14.8295	2.96589	5	393.508	2.8207	0.0161964	0.0265421	Significant
NSFL1C	OID21022	Q9UNZ2	NEUROLOGY	Timepoint	9.39182	4.69591	2	504.094	4.15432	0.0162371	0.0265986	Significant
NT5E	OID21498	P21589	ONCOLOGY	Acuity.max	4.31726	0.863452	5	389.777	2.81842	0.0162814	0.0266609	Significant
GCNT1	OID21379	Q02742	ONCOLOGY	Acuity.max	2.19981	0.439962	5	384.51	2.8148	0.0164149	0.0268693	Significant
OMG	OID21352	P23515	ONCOLOGY	Timepoint:Acuity.max	6.31162	0.788953	8	425.814	2.37525	0.0164282	0.026878	Significant
GZMA	OID20663	P12544	INFLAMMATION	Acuity.max	1.83995	0.36799	5	387.196	2.81397	0.0164328	0.026878	Significant
DKK1	OID21066	O94907	NEUROLOGY	Timepoint:Acuity.max	5.48329	0.685411	8	392.88	2.3779	0.0164427	0.026884	Significant
ATXN10	OID20865	Q9UBB4	NEUROLOGY	Timepoint:Acuity.max	18.6585	2.33232	8	494.315	2.36779	0.0165449	0.0270408	Significant
MPI	OID21288	P34949	ONCOLOGY	Timepoint:Acuity.max	7.706	0.96325	8	482.227	2.36803	0.0165691	0.02707	Significant
GALNT7	OID21377	Q86SF2	ONCOLOGY	Timepoint	1.15443	0.577216	2	461.834	4.13545	0.0165917	0.0270966	Significant
CPM	OID21054	P14384	NEUROLOGY	Acuity.max	2.34695	0.46939	5	411.254	2.80561	0.0166298	0.0271485	Significant
NPTN	OID21235	Q9Y639	ONCOLOGY	Acuity.max	3.30742	0.661484	5	393.622	2.80421	0.0167302	0.027302	Significant
CTRC	OID20752	Q99895	INFLAMMATION	Timepoint	2.65193	1.32596	2	407.626	4.13094	0.0167453	0.0273162	Significant
IL17C	OID20477	Q9P0M4	INFLAMMATION	Timepoint	5.29897	2.64948	2	462.211	4.12024	0.0168409	0.0274618	Significant
MCAM	OID20343	P43121	CARDIOMETABOLIC	Acuity.max	1.17155	0.23431	5	398.859	2.8001	0.0168492	0.0274649	Significant
IFNGR2	OID20941	P38484	NEUROLOGY	Timepoint	0.723611	0.361805	2	384.594	4.12318	0.0169142	0.0275603	Significant
CNTN2	OID21426	Q02246	ONCOLOGY	Acuity.max	1.51503	0.303006	5	396.014	2.79815	0.0169231	0.0275643	Significant
PDCD6	OID20163	O75340	CARDIOMETABOLIC	Acuity.max	1.11103	0.222205	5	374.511	2.79945	0.0169531	0.0276026	Significant
FBP1	OID20227	P09467	CARDIOMETABOLIC	Timepoint	6.15475	3.07738	2	452.958	4.10927	0.0170359	0.027727	Significant
CD276	OID20680	Q5ZPR3	INFLAMMATION	Acuity.max	1.22056	0.244112	5	367.374	2.7951	0.0171245	0.0278607	Significant
RARRES1	OID21177	P49788	ONCOLOGY	Timepoint	0.503578	0.251789	2	348.406	4.0966	0.0174368	0.028358	Significant
ISM1	OID20538	B1AKI9	INFLAMMATION	Timepoint	1.31661	0.658304	2	416.477	4.08351	0.0175274	0.0284944	Significant
PADI2	OID20467	Q9Y2J8	INFLAMMATION	Timepoint	1.45148	0.725741	2	400.973	4.07525	0.0176967	0.0287506	Significant
DARS	OID20903	P14868	NEUROLOGY	Timepoint:Acuity.max	23.2688	2.9086	8	487.083	2.34391	0.0176984	0.0287506	Significant
TMSB10	OID21118	P63313	NEUROLOGY	Timepoint	6.85122	3.42561	2	443.761	4.06712	0.0177691	0.0288546	Significant
PTH1R	OID20571	Q03431	INFLAMMATION	Timepoint	0.616983	0.308491	2	402.653	4.06818	0.0178166	0.0289207	Significant
MZT1	OID21186	Q08AG7	ONCOLOGY	Timepoint:Acuity.max	2.71994	0.339993	8	509.439	2.33975	0.0178378	0.0289442	Significant
IL20RA	OID20422	Q9UHF4	INFLAMMATION	Timepoint:Acuity.max	1.95034	0.243793	8	416.489	2.34535	0.0178775	0.0289977	Significant
GGT5	OID20909	P36269	NEUROLOGY	Acuity.max	1.65631	0.331262	5	392.715	2.77015	0.0178917	0.0290097	Significant
CRIM1	OID20701	Q9NZV1	INFLAMMATION	Timepoint	0.696675	0.348337	2	397.357	4.06092	0.0179534	0.0290914	Significant
GZMB	OID20604	P10144	INFLAMMATION	Timepoint:Acuity.max	6.73254	0.841568	8	382.294	2.34684	0.0179583	0.0290914	Significant
CTSH	OID20113	P09668	CARDIOMETABOLIC	Timepoint:Acuity.max	3.63323	0.454154	8	392.815	2.34568	0.0179652	0.0290914	Significant
NDRG1	OID20792	Q92597	NEUROLOGY	Timepoint:Acuity.max	2.83019	0.353774	8	408.019	2.34421	0.0179692	0.0290914	Significant
MAP2K6	OID20552	P52564	INFLAMMATION	Timepoint:Acuity.max	12.9078	1.61347	8	482.728	2.33842	0.017982	0.0291011	Significant
PLXNA4	OID20597	Q9HCM2	INFLAMMATION	Timepoint	7.03251	3.51626	2	518.447	4.04731	0.0180242	0.0291583	Significant
PM20D1	OID20149	Q6GTS8	CARDIOMETABOLIC	Acuity.max	3.04486	0.608973	5	361.097	2.76906	0.0180459	0.0291821	Significant
GP1BA	OID20381	P07359	CARDIOMETABOLIC	Acuity.max	1.11781	0.223562	5	397.464	2.76514	0.0180525	0.0291821	Significant
ANXA4	OID20123	P09525	CARDIOMETABOLIC	Timepoint	0.887075	0.443538	2	533.91	4.04238	0.0180956	0.0292409	Significant
DPEP1	OID20897	P16444	NEUROLOGY	Acuity.max	0.78504	0.157008	5	354.69	2.76637	0.0181676	0.029346	Significant
TGFBI	OID20417	Q15582	CARDIOMETABOLIC	Timepoint	0.581714	0.290857	2	410.638	4.04521	0.0182084	0.0294009	Significant
CCL25	OID20674	O15444	INFLAMMATION	Timepoint	1.89872	0.94936	2	397.483	4.04522	0.0182316	0.0294257	Significant
SFTPA1	OID21165	Q8IWL2	ONCOLOGY	Timepoint:Acuity.max	3.47254	0.434068	8	434.675	2.33663	0.0182375	0.0294257	Significant
CAPG	OID21431	P40121	ONCOLOGY	Timepoint	2.35492	1.17746	2	427.48	4.03851	0.0183004	0.0295162	Significant
GLRX	OID20195	P35754	CARDIOMETABOLIC	Timepoint	4.66553	2.33276	2	479.518	4.02712	0.0184319	0.029717	Significant
ADA2	OID20394	Q9NZK5	CARDIOMETABOLIC	Acuity.max	2.02906	0.405812	5	409.523	2.75276	0.0184574	0.029747	Significant
NUCB2	OID21448	P80303	ONCOLOGY	Timepoint	1.98811	0.994053	2	435.623	4.02363	0.0185569	0.0298961	Significant
SLAMF1	OID20496	Q13291	INFLAMMATION	Timepoint	3.97265	1.98633	2	401.718	4.01468	0.0187778	0.0302406	Significant
LILRB2	OID20301	Q8N423	CARDIOMETABOLIC	Timepoint	0.405747	0.202873	2	385.691	4.01301	0.0188391	0.0303278	Significant
NRTN	OID20465	Q99748	INFLAMMATION	Timepoint	1.28327	0.641637	2	495.041	3.99121	0.0190751	0.0306963	Significant
CBLIF	OID20179	P27352	CARDIOMETABOLIC	Acuity.max	3.40531	0.681063	5	381.743	2.73735	0.0191201	0.0307571	Significant
DDX58	OID21226	O95786	ONCOLOGY	Timepoint:Acuity.max	24.8553	3.10692	8	461.976	2.31611	0.0191929	0.0308627	Significant
CCL18	OID20395	P55774	CARDIOMETABOLIC	Timepoint:Acuity.max	5.48903	0.686128	8	399.562	2.3203	0.0192255	0.0309035	Significant
CD34	OID21025	P28906	NEUROLOGY	Acuity.max	0.949557	0.189911	5	405.768	2.73086	0.0192804	0.0309802	Significant
CTF1	OID20061	Q16619	CARDIOMETABOLIC	Timepoint:Acuity.max	5.20999	0.651249	8	402.23	2.3182	0.0193236	0.031038	Significant
MAD1L1	OID20904	Q9Y6D9	NEUROLOGY	Timepoint:Acuity.max	6.31165	0.788956	8	398.208	2.31546	0.019488	0.0312904	Significant
CLEC5A	OID20165	Q9NY25	CARDIOMETABOLIC	Timepoint	1.22149	0.610746	2	412.591	3.96143	0.0197644	0.0317223	Significant
ADAM23	OID20651	O75077	INFLAMMATION	Timepoint	0.759425	0.379712	2	400.354	3.96207	0.0197744	0.0317264	Significant
SLITRK6	OID20094	Q9H5Y7	CARDIOMETABOLIC	Timepoint:Acuity.max	1.60434	0.200542	8	411.135	2.30574	0.0199518	0.0319991	Significant
AGRP	OID20658	O00253	INFLAMMATION	Timepoint	1.48566	0.742828	2	414.832	3.94827	0.0200173	0.032092	Significant
CCL18	OID20395	P55774	CARDIOMETABOLIC	Acuity.max	4.00957	0.801914	5	395.823	2.71186	0.0200461	0.0321262	Significant
LAIR2	OID20965	Q6ISS4	NEUROLOGY	Acuity.max	1.92908	0.385816	5	342.477	2.71655	0.0200796	0.0321678	Significant
HAGH	OID21459	Q16775	ONCOLOGY	Acuity.max	30.9469	6.18939	5	348.726	2.71389	0.020155	0.0322766	Significant
CALCOCO1	OID21387	Q9P1Z2	ONCOLOGY	Timepoint	17.3749	8.68747	2	523.698	3.9297	0.0202316	0.0323873	Significant
ANGPTL2	OID20726	Q9UKU9	INFLAMMATION	Timepoint	1.10676	0.553381	2	429.289	3.9342	0.0202707	0.0324377	Significant
SCAMP3	OID21332	O14828	ONCOLOGY	Timepoint	11.9429	5.97145	2	508.215	3.92691	0.0203053	0.0324809	Significant
PPME1	OID21347	Q9Y570	ONCOLOGY	Timepoint	12.9255	6.46277	2	513.39	3.9217	0.0204037	0.0326261	Significant
IL32	OID20605	P24001	INFLAMMATION	Acuity.max	2.63138	0.526275	5	392.29	2.70245	0.020431	0.0326576	Significant
DBI	OID21143	P07108	NEUROLOGY	Timepoint:Acuity.max	8.54257	1.06782	8	426.938	2.29421	0.0205201	0.0327878	Significant
EFNA1	OID21125	P20827	NEUROLOGY	Timepoint	1.42065	0.710326	2	409.57	3.92255	0.0205384	0.0328049	Significant
NCLN	OID20448	Q969V3	INFLAMMATION	Timepoint:Acuity.max	1.28343	0.160429	8	421.079	2.29354	0.0205834	0.0328645	Significant
MGLL	OID20711	Q99685	INFLAMMATION	Timepoint	17.3005	8.65026	2	526.293	3.90788	0.0206685	0.032988	Significant
ITGB1BP1	OID21268	O14713	ONCOLOGY	Timepoint	1.39022	0.69511	2	519.261	3.90627	0.0207091	0.0330406	Significant
IL12B	OID20666	P29460	INFLAMMATION	Acuity.max	4.23385	0.846769	5	395.709	2.69503	0.0207172	0.0330411	Significant
CDNF	OID21318	Q49AH0	ONCOLOGY	Acuity.max	2.0851	0.417021	5	417.801	2.68951	0.0208662	0.0332665	Significant
AZU1	OID20309	P20160	CARDIOMETABOLIC	Timepoint	4.68616	2.34308	2	399.708	3.9039	0.0209365	0.0333661	Significant
ASAH2	OID20996	Q9NR71	NEUROLOGY	Acuity.max	2.40156	0.480311	5	374.905	2.68677	0.021134	0.0336682	Significant
BAMBI	OID21267	Q13145	ONCOLOGY	Acuity.max	0.87398	0.174796	5	388.739	2.68095	0.0213209	0.0339535	Significant
LAMP3	OID20638	Q9UQV4	INFLAMMATION	Acuity.max	2.42882	0.485764	5	373.971	2.68079	0.0213858	0.0340441	Significant
ARG1	OID21445	P05089	ONCOLOGY	Timepoint	5.77154	2.88577	2	488.455	3.87214	0.0214556	0.0341427	Significant
DSG3	OID21460	P32926	ONCOLOGY	Acuity.max	1.76504	0.353008	5	404.134	2.67588	0.0214765	0.0341631	Significant
SPINK5	OID21148	Q9NQ38	NEUROLOGY	Timepoint:Acuity.max	0.415152	0.0518939	8	417.072	2.27765	0.0215132	0.0342088	Significant
PTPRF	OID20310	P10586	CARDIOMETABOLIC	Acuity.max	0.960962	0.192192	5	387.289	2.67588	0.0215387	0.0342366	Significant
SMPD1	OID21028	P17405	NEUROLOGY	Timepoint:Acuity.max	2.37703	0.297128	8	390.98	2.27738	0.0216567	0.0344116	Significant
FES	OID21207	P07332	ONCOLOGY	Timepoint:Acuity.max	2.20541	0.275676	8	458.2	2.27207	0.0216698	0.0344195	Significant
ARHGEF12	OID20554	Q9NZN5	INFLAMMATION	Timepoint	12.105	6.05252	2	520.503	3.85015	0.021885	0.0347486	Significant
SIGLEC1	OID20690	Q9BZZ2	INFLAMMATION	Timepoint	0.969634	0.484817	2	402.908	3.85627	0.0219316	0.034802	Significant
NCR1	OID20566	O76036	INFLAMMATION	Acuity.max	1.26851	0.253703	5	382.085	2.66701	0.0219349	0.034802	Significant
GRK5	OID20066	P34947	CARDIOMETABOLIC	Timepoint	0.867307	0.433653	2	467.3	3.84788	0.0220038	0.0348984	Significant
AMIGO2	OID21370	Q86SJ2	ONCOLOGY	Acuity.max	1.37394	0.274789	5	397.101	2.66198	0.0220933	0.0350274	Significant
FCGR2B	OID21215	P31994	ONCOLOGY	Timepoint:Acuity.max	1.41474	0.176843	8	363.162	2.27165	0.0221549	0.0351121	Significant
ADAM8	OID21039	P78325	NEUROLOGY	Timepoint	0.478676	0.239338	2	394.379	3.83378	0.0224382	0.0355478	Significant
ARSA	OID21138	P15289	NEUROLOGY	Timepoint	0.951714	0.475857	2	386.618	3.83227	0.0224878	0.0356133	Significant
KAZALD1	OID21339	Q96I82	ONCOLOGY	Acuity.max	1.71543	0.343086	5	398.577	2.64853	0.0226746	0.0358959	Significant
MNDA	OID20156	P41218	CARDIOMETABOLIC	Timepoint:Acuity.max	11.2611	1.40764	8	446.158	2.25584	0.0226998	0.0359226	Significant
PDP1	OID21176	Q9P0J1	ONCOLOGY	Timepoint	14.5254	7.26272	2	535.939	3.80708	0.0228161	0.0360932	Significant
AK1	OID20122	P00568	CARDIOMETABOLIC	Acuity.max	15.4668	3.09336	5	355.409	2.64803	0.0228772	0.0361766	Significant
CD8A	OID21018	P01732	NEUROLOGY	Timepoint	1.504	0.752002	2	400.893	3.79915	0.0232002	0.0366738	Significant
PTPRS	OID20306	Q13332	CARDIOMETABOLIC	Timepoint:Acuity.max	0.767689	0.0959611	8	392.535	2.24857	0.0234086	0.0369895	Significant
PTPRF	OID20310	P10586	CARDIOMETABOLIC	Timepoint:Acuity.max	1.29098	0.161372	8	392.953	2.24677	0.0235206	0.0371395	Significant
PGF	OID20673	P49763	INFLAMMATION	Timepoint	1.01436	0.507179	2	386.712	3.78647	0.0235208	0.0371395	Significant
FCRLB	OID21193	Q6BAA4	ONCOLOGY	Timepoint	1.81067	0.905335	2	423.163	3.78255	0.0235381	0.0371531	Significant
SCARF2	OID21048	Q96GP6	NEUROLOGY	Acuity.max	0.883594	0.176719	5	386.58	2.6284	0.0236284	0.0372819	Significant
TNXB	OID21107	P22105	NEUROLOGY	Timepoint	0.410246	0.205123	2	397.386	3.7804	0.0236383	0.0372838	Significant
CD28	OID21265	P10747	ONCOLOGY	Timepoint:Acuity.max	2.35509	0.294386	8	428.661	2.24155	0.0236767	0.0373306	Significant
CXCL3	OID20788	P19876	INFLAMMATION	Timepoint	11.2997	5.64987	2	501.788	3.76067	0.0239267	0.037711	Significant
TIE1	OID20303	P35590	CARDIOMETABOLIC	Timepoint	1.18372	0.591861	2	488.316	3.76024	0.023955	0.0377416	Significant
CCN2	OID20709	P29279	INFLAMMATION	Acuity.max	2.39793	0.479586	5	384.67	2.62066	0.0239947	0.0377903	Significant
PBLD	OID20839	P30039	NEUROLOGY	Acuity.max	5.97562	1.19512	5	400.046	2.61714	0.0240986	0.0379401	Significant
GPA33	OID21376	Q99795	ONCOLOGY	Acuity.max	6.93543	1.38709	5	370.669	2.6143	0.024353	0.0383265	Significant
GALNT3	OID20471	Q14435	INFLAMMATION	Acuity.max	1.72079	0.344159	5	399.337	2.60707	0.0245776	0.0386658	Significant
FGFR2	OID21478	P21802	ONCOLOGY	Timepoint:Acuity.max	0.623374	0.0779217	8	408.323	2.22864	0.0246196	0.0387159	Significant
MMP1	OID20672	P03956	INFLAMMATION	Timepoint:Acuity.max	10.8658	1.35823	8	389.613	2.23004	0.0246275	0.0387159	Significant
RBP2	OID21365	P50120	ONCOLOGY	Acuity.max	6.42217	1.28443	5	411.153	2.60438	0.0246624	0.0387564	Significant
AXL	OID20363	P30530	CARDIOMETABOLIC	Acuity.max	0.949472	0.189894	5	394.381	2.60494	0.0246994	0.0388004	Significant
IL11	OID20455	P20809	INFLAMMATION	Timepoint	1.38891	0.694456	2	413.243	3.72329	0.0249686	0.0392089	Significant
KLK12	OID21201	Q9UKR0	ONCOLOGY	Acuity.max	1.43284	0.286569	5	361.527	2.59942	0.0251084	0.039414	Significant
HPCAL1	OID20615	P37235	INFLAMMATION	Timepoint:Acuity.max	24.0978	3.01222	8	484.157	2.21607	0.0251357	0.0394424	Significant
MME	OID21307	P08473	ONCOLOGY	Acuity.max	5.88448	1.1769	5	385.253	2.5947	0.0252329	0.0395804	Significant
DAPP1	OID20524	Q9UN19	INFLAMMATION	Timepoint	14.3319	7.16594	2	520.719	3.70353	0.0252877	0.0396519	Significant
CASP3	OID20305	P42574	CARDIOMETABOLIC	Timepoint:Acuity.max	21.6093	2.70116	8	494.199	2.21306	0.0253051	0.0396648	Significant
CLEC10A	OID20928	Q8IUN9	NEUROLOGY	Timepoint:Acuity.max	1.82237	0.227796	8	401.414	2.21563	0.025537	0.0400135	Significant
ENTPD2	OID21260	Q9Y5L3	ONCOLOGY	Acuity.max	1.39146	0.278292	5	405.999	2.58524	0.0256164	0.0401234	Significant
ALDH1A1	OID21128	P00352	NEUROLOGY	Timepoint:Acuity.max	12.3173	1.53966	8	444.95	2.20996	0.0257157	0.0402642	Significant
TSHB	OID20129	P01222	CARDIOMETABOLIC	Acuity.max	3.90949	0.781898	5	406.784	2.58206	0.0257725	0.0403384	Significant
KIR3DL1	OID21185	P43629	ONCOLOGY	Acuity.max	2.36322	0.472644	5	377.649	2.58197	0.0258965	0.0405145	Significant
USO1	OID21367	O60763	ONCOLOGY	Timepoint	6.45112	3.22556	2	516.486	3.67932	0.0259039	0.0405145	Significant
HNMT	OID20975	P50135	NEUROLOGY	Timepoint:Acuity.max	7.43101	0.928876	8	409.05	2.20931	0.0259349	0.0405482	Significant
BCAM	OID21076	P50895	NEUROLOGY	Timepoint	0.480285	0.240142	2	415.955	3.66506	0.026433	0.0413118	Significant
NPPC	OID20568	P23582	INFLAMMATION	Timepoint	2.4823	1.24115	2	435.666	3.66016	0.0265227	0.0414369	Significant
XPNPEP2	OID21508	O43895	ONCOLOGY	Acuity.max	1.40071	0.280141	5	332.432	2.57283	0.0265888	0.0415251	Significant
EIF5A	OID20423	P63241	INFLAMMATION	Timepoint	0.515788	0.257894	2	659	3.64369	0.0266839	0.0416584	Significant
EGFR	OID20319	P00533	CARDIOMETABOLIC	Acuity.max	0.407925	0.081585	5	394.095	2.56488	0.0266971	0.0416638	Significant
LY9	OID20670	Q9HBG7	INFLAMMATION	Acuity.max	0.770894	0.154179	5	381.904	2.56317	0.0268377	0.041868	Significant
PQBP1	OID21172	O60828	ONCOLOGY	Timepoint	1.454	0.726999	2	403.668	3.64898	0.0268797	0.0419182	Significant
LAMP2	OID21035	P13473	NEUROLOGY	Timepoint	0.448975	0.224488	2	444.551	3.64139	0.027001	0.042092	Significant
CXCL8	OID21430	P10145	ONCOLOGY	Timepoint	3.61309	1.80655	2	429.825	3.63909	0.027089	0.0422023	Significant
FHIT	OID20872	P49789	NEUROLOGY	Timepoint	4.62674	2.31337	2	515.819	3.6339	0.0270914	0.0422023	Significant
ADH4	OID20117	P08319	CARDIOMETABOLIC	Timepoint:Acuity.max	14.9844	1.87306	8	425.098	2.19074	0.0271814	0.0423211	Significant
CD276	OID20680	Q5ZPR3	INFLAMMATION	Timepoint:Acuity.max	1.53337	0.191672	8	373.626	2.19466	0.0271874	0.0423211	Significant
DPP4	OID20406	P27487	CARDIOMETABOLIC	Acuity.max	0.678541	0.135708	5	384.754	2.55603	0.0271983	0.0423227	Significant
CERT	OID20857	Q9Y5P4	NEUROLOGY	Timepoint:Acuity.max	5.91245	0.739056	8	476.127	2.18616	0.0272892	0.0424488	Significant
CXCL14	OID20458	O95715	INFLAMMATION	Timepoint:Acuity.max	1.40727	0.175908	8	371.035	2.19293	0.0273308	0.042498	Significant
VWC2	OID20936	Q2TAL6	NEUROLOGY	Timepoint	1.30038	0.650188	2	437.019	3.61371	0.0277602	0.0431502	Significant
TFF3	OID20371	Q07654	CARDIOMETABOLIC	Timepoint:Acuity.max	4.609	0.576125	8	373.478	2.18595	0.0278308	0.0432441	Significant
FXYD5	OID20463	Q96DB9	INFLAMMATION	Timepoint:Acuity.max	3.57462	0.446827	8	471.803	2.17877	0.0278568	0.0432689	Significant
EPHX2	OID20119	P34913	CARDIOMETABOLIC	Acuity.max	2.28257	0.456514	5	411.008	2.53982	0.0279553	0.0434062	Significant
MGLL	OID20711	Q99685	INFLAMMATION	Acuity.max	28.1214	5.62428	5	391.052	2.54085	0.0279812	0.0434306	Significant
MGMT	OID20588	P16455	INFLAMMATION	Timepoint	7.77441	3.88721	2	492.761	3.59754	0.0281129	0.0436192	Significant
BCAN	OID20998	Q96GW7	NEUROLOGY	Acuity.max	1.52385	0.30477	5	406.755	2.53704	0.0281231	0.0436192	Significant
TNFRSF4	OID20653	P43489	INFLAMMATION	Acuity.max	2.09867	0.419735	5	391.478	2.53468	0.0283151	0.0439013	Significant
NCAM2	OID21095	O15394	NEUROLOGY	Acuity.max	0.648434	0.129687	5	399.783	2.52586	0.0287663	0.0445846	Significant
GAL	OID20727	P22466	INFLAMMATION	Timepoint:Acuity.max	3.04698	0.380872	8	381.127	2.17212	0.0288291	0.0446659	Significant
ATF2	OID20798	P15336	NEUROLOGY	Acuity.max	1.5567	0.31134	5	356.51	2.52468	0.0290349	0.0449684	Significant
RCOR1	OID20073	Q9UKL0	CARDIOMETABOLIC	Timepoint	0.499931	0.249966	2	443.342	3.56724	0.029047	0.044971	Significant
SKAP1	OID20906	Q86WV1	NEUROLOGY	Acuity.max	1.64968	0.329935	5	322.124	2.52693	0.0291092	0.045051	Significant
CA5A	OID20075	P35218	CARDIOMETABOLIC	Timepoint	7.47618	3.73809	2	432.171	3.55509	0.0294175	0.0455117	Significant
PLA2G7	OID21105	Q13093	NEUROLOGY	Timepoint:Acuity.max	1.56532	0.195665	8	397.341	2.16043	0.0296425	0.0458433	Significant
ADAMTS16	OID20089	Q8TE57	CARDIOMETABOLIC	Acuity.max	0.630649	0.12613	5	407.707	2.50844	0.029718	0.0459416	Significant
TST	OID20868	Q16762	NEUROLOGY	Acuity.max	12.9603	2.59206	5	393.41	2.50925	0.0297317	0.0459416	Significant
CKAP4	OID20617	Q07065	INFLAMMATION	Timepoint	1.3386	0.669302	2	409.293	3.54569	0.0297383	0.0459416	Significant
ADAM22	OID21001	Q9P0K1	NEUROLOGY	Acuity.max	1.6408	0.328159	5	396.649	2.50744	0.0298219	0.0460495	Significant
RNF41	OID21179	Q9H4P4	ONCOLOGY	Timepoint:Acuity.max	10.1205	1.26507	8	479.909	2.15294	0.0298296	0.0460495	Significant
MEGF9	OID20285	Q9H1U4	CARDIOMETABOLIC	Acuity.max	0.401567	0.0803134	5	379.542	2.50815	0.0298582	0.0460771	Significant
MGMT	OID20588	P16455	INFLAMMATION	Timepoint:Acuity.max	18.5879	2.32349	8	461.802	2.15035	0.0301165	0.046459	Significant
GALNT7	OID21377	Q86SF2	ONCOLOGY	Timepoint:Acuity.max	2.4017	0.300212	8	430.54	2.15086	0.0302249	0.0466094	Significant
OPTC	OID21362	Q9UBM4	ONCOLOGY	Acuity.max	1.57328	0.314656	5	400.38	2.49633	0.0304518	0.0469424	Significant
DLL1	OID21525	O00548	ONCOLOGY	Timepoint	0.622146	0.311073	2	406.336	3.52038	0.0304938	0.0469903	Significant
GZMH	OID20096	P20718	CARDIOMETABOLIC	Acuity.max	3.13487	0.626975	5	365.617	2.49718	0.0305647	0.0470826	Significant
SFTPA1	OID21165	Q8IWL2	ONCOLOGY	Timepoint	1.30423	0.652114	2	454.783	3.5104	0.0306973	0.0472635	Significant
CLEC4D	OID20609	Q8WXI8	INFLAMMATION	Timepoint	1.95462	0.977308	2	406.989	3.51304	0.0307134	0.0472635	Significant
ENG	OID20287	P17813	CARDIOMETABOLIC	Timepoint	0.239435	0.119717	2	397.291	3.51371	0.0307152	0.0472635	Significant
AARSD1	OID21311	Q9BTE6	ONCOLOGY	Timepoint	7.88682	3.94341	2	494.445	3.50161	0.0308988	0.0475289	Significant
CD5	OID21449	P06127	ONCOLOGY	Timepoint:Acuity.max	1.81527	0.226908	8	373.284	2.14479	0.0310633	0.0477648	Significant
DPT	OID20278	Q07507	CARDIOMETABOLIC	Timepoint:Acuity.max	2.65962	0.332452	8	393.758	2.1424	0.0311265	0.0478449	Significant
ITGA5	OID21139	P08648	NEUROLOGY	Timepoint	0.402329	0.201164	2	414.798	3.49818	0.0311481	0.0478609	Significant
CD207	OID21298	Q9UJ71	ONCOLOGY	Timepoint:Acuity.max	2.10408	0.263009	8	418.703	2.14001	0.0311789	0.047891	Significant
DBNL	OID20681	Q9UJU6	INFLAMMATION	Timepoint	9.52501	4.7625	2	525.848	3.48896	0.0312412	0.0479695	Significant
IL17F	OID20456	Q96PD4	INFLAMMATION	Timepoint:Acuity.max	3.14626	0.393282	8	404.482	2.13991	0.0312684	0.0479942	Significant
CLIP2	OID20559	Q9UDT6	INFLAMMATION	Acuity.max	33.5065	6.70129	5	391.376	2.47932	0.031507	0.048343	Significant
AKR1B1	OID21244	P15121	ONCOLOGY	Timepoint:Acuity.max	9.27593	1.15949	8	439.873	2.13396	0.0315746	0.0484294	Significant
CLUL1	OID20198	Q15846	CARDIOMETABOLIC	Acuity.max	0.763138	0.152628	5	378.425	2.47535	0.03181	0.0487731	Significant
DPP7	OID20142	Q9UHL4	CARDIOMETABOLIC	Timepoint	0.894086	0.447043	2	390.787	3.4757	0.0319001	0.0488937	Significant
FADD	OID20151	Q13158	CARDIOMETABOLIC	Timepoint:Acuity.max	9.66471	1.20809	8	490.131	2.12713	0.031926	0.0489159	Significant
REN	OID20201	P00797	CARDIOMETABOLIC	Timepoint	2.30588	1.15294	2	416.727	3.46964	0.0320303	0.0490582	Significant
CXCL14	OID20458	O95715	INFLAMMATION	Timepoint	0.55701	0.278505	2	376.284	3.47193	0.0320555	0.0490792	Significant
MET	OID20269	P08581	CARDIOMETABOLIC	Timepoint	0.385947	0.192973	2	405.839	3.4686	0.0320874	0.0491105	Significant
APP	OID21070	P05067	NEUROLOGY	Acuity.max	2.09071	0.418142	5	399.578	2.4668	0.0322382	0.0493237	Significant
NINJ1	OID21167	Q92982	ONCOLOGY	Acuity.max	0.852648	0.17053	5	393.754	2.46409	0.0324332	0.049597	Significant
BANK1	OID20594	Q8NDB2	INFLAMMATION	Acuity.max	38.6926	7.73852	5	387.917	2.46426	0.0324491	0.049597	Significant
NCLN	OID20448	Q969V3	INFLAMMATION	Timepoint	0.483249	0.241625	2	448.54	3.45434	0.0324515	0.049597	Significant
IL3RA	OID20461	P26951	INFLAMMATION	Acuity.max	0.34241	0.068482	5	381.625	2.46356	0.032523	0.0496824	Significant
CD83	OID20565	Q01151	INFLAMMATION	Timepoint:Acuity.max	2.08283	0.260354	8	415.649	2.1243	0.0325306	0.0496824	Significant
PDGFRB	OID20268	P09619	CARDIOMETABOLIC	Timepoint	0.233857	0.116929	2	382.487	3.44896	0.0327704	0.0500308	Non-significant
APP	OID21070	P05067	NEUROLOGY	Timepoint:Acuity.max	2.8748	0.35935	8	411.391	2.11997	0.0329332	0.0502616	Non-significant
TBC1D5	OID20521	Q92609	INFLAMMATION	Timepoint	1.45545	0.727725	2	512.739	3.43376	0.0330092	0.0503596	Non-significant
CA3	OID20271	P07451	CARDIOMETABOLIC	Timepoint:Acuity.max	21.8138	2.72673	8	457.356	2.11522	0.0331065	0.0504833	Non-significant
FCN2	OID20382	Q15485	CARDIOMETABOLIC	Timepoint:Acuity.max	2.30261	0.287827	8	396.208	2.11897	0.0331139	0.0504833	Non-significant
DSG4	OID21325	Q86SJ6	ONCOLOGY	Acuity.max	0.739692	0.147938	5	403.251	2.45022	0.0332667	0.0506982	Non-significant
MSR1	OID21063	P21757	NEUROLOGY	Timepoint	0.945704	0.472852	2	409.717	3.43119	0.033281	0.0507021	Non-significant
CEACAM3	OID21245	P40198	ONCOLOGY	Acuity.max	1.00693	0.201385	5	398.739	2.45003	0.033299	0.0507115	Non-significant
LHPP	OID20749	Q9H008	INFLAMMATION	Timepoint:Acuity.max	13.2831	1.66039	8	456.366	2.11084	0.0335007	0.0510005	Non-significant
CSF2RA	OID20915	P15509	NEUROLOGY	Timepoint:Acuity.max	2.2716	0.28395	8	387.174	2.1149	0.0335326	0.051031	Non-significant
ENAH	OID20497	Q8N8S7	INFLAMMATION	Timepoint:Acuity.max	3.1778	0.397225	8	423.503	2.10691	0.034026	0.0517634	Non-significant
SMAD1	OID21180	Q15797	ONCOLOGY	Timepoint	1.5808	0.790402	2	531.881	3.39874	0.0341426	0.0519225	Non-significant
PPY	OID21516	P01298	ONCOLOGY	Timepoint:Acuity.max	6.29387	0.786733	8	408.925	2.1063	0.0341663	0.05194	Non-significant
CDC37	OID21470	Q16543	ONCOLOGY	Timepoint:Acuity.max	8.30024	1.03753	8	489.814	2.09887	0.034433	0.052327	Non-significant
TRIM5	OID20526	Q9C035	INFLAMMATION	Timepoint	7.18516	3.59258	2	519.925	3.38873	0.0344987	0.0524082	Non-significant
CLEC4G	OID20590	Q6UXB4	INFLAMMATION	Acuity.max	4.16952	0.833904	5	412.026	2.43047	0.0345147	0.0524139	Non-significant
CCL26	OID20546	Q9Y258	INFLAMMATION	Timepoint	1.99253	0.996266	2	403.749	3.39263	0.0345813	0.0524965	Non-significant
DKK4	OID20934	Q9UBT3	NEUROLOGY	Timepoint:Acuity.max	3.18026	0.397532	8	407.371	2.10108	0.0346517	0.0525847	Non-significant
LIFR	OID20606	P42702	INFLAMMATION	Acuity.max	1.62551	0.325103	5	369.582	2.43073	0.0346997	0.052639	Non-significant
VTCN1	OID21164	Q7Z7D3	ONCOLOGY	Acuity.max	1.07734	0.215469	5	397.092	2.42529	0.0349265	0.0529642	Non-significant
IFNLR1	OID20506	Q8IU57	INFLAMMATION	Acuity.max	1.53403	0.306805	5	402.159	2.42241	0.0350964	0.0532031	Non-significant
CA14	OID21401	Q9ULX7	ONCOLOGY	Timepoint:Acuity.max	1.9868	0.24835	8	379.463	2.09786	0.0351344	0.0532418	Non-significant
ERBB2	OID21520	P04626	ONCOLOGY	Timepoint:Acuity.max	0.899413	0.112427	8	381.807	2.09707	0.0351911	0.053309	Non-significant
PTGDS	OID20408	P41222	CARDIOMETABOLIC	Acuity.max	1.59733	0.319466	5	378.515	2.41998	0.0353744	0.0535677	Non-significant
CCL13	OID20655	Q99616	INFLAMMATION	Acuity.max	3.64052	0.728104	5	391.087	2.41699	0.0355147	0.0537611	Non-significant
CCT5	OID21200	P48643	ONCOLOGY	Acuity.max	1.89635	0.37927	5	379.13	2.41519	0.0356973	0.0540184	Non-significant
DIABLO	OID20184	Q9NR28	CARDIOMETABOLIC	Timepoint	6.60804	3.30402	2	521.71	3.34977	0.0358488	0.0542286	Non-significant
RBP2	OID21365	P50120	ONCOLOGY	Timepoint	3.30562	1.65281	2	453.179	3.35131	0.035909	0.0543005	Non-significant
CERT	OID20857	Q9Y5P4	NEUROLOGY	Timepoint	2.25789	1.12895	2	511.165	3.33948	0.0362307	0.0547677	Non-significant
BAMBI	OID21267	Q13145	ONCOLOGY	Timepoint:Acuity.max	1.08436	0.135545	8	391.855	2.07893	0.0368467	0.055677	Non-significant
SERPINA11	OID20281	Q86U17	CARDIOMETABOLIC	Timepoint:Acuity.max	2.44818	0.306022	8	405.09	2.07791	0.0368582	0.055677	Non-significant
CDH17	OID20134	Q12864	CARDIOMETABOLIC	Acuity.max	1.14433	0.228865	5	370.161	2.39362	0.0372481	0.0562461	Non-significant
ADH4	OID20117	P08319	CARDIOMETABOLIC	Acuity.max	10.221	2.04421	5	396.565	2.39092	0.0373051	0.0563061	Non-significant
SMAD1	OID21180	Q15797	ONCOLOGY	Timepoint:Acuity.max	3.8481	0.481012	8	496.915	2.06836	0.0373141	0.0563061	Non-significant
DEFA1_DEFA1B	OID20344	P59665	CARDIOMETABOLIC	Timepoint	2.18503	1.09252	2	428.88	3.3119	0.0373812	0.0563801	Non-significant
PTPN1	OID20908	P18031	NEUROLOGY	Timepoint	10.4567	5.22837	2	518.601	3.30728	0.0373895	0.0563801	Non-significant
CRH	OID21257	P06850	ONCOLOGY	Timepoint:Acuity.max	6.26939	0.783673	8	359.042	2.07465	0.0375114	0.0565441	Non-significant
TAFA5	OID21321	Q7Z5A7	ONCOLOGY	Timepoint:Acuity.max	2.62484	0.328105	8	402.71	2.07041	0.0376104	0.0566734	Non-significant
FLT4	OID21491	P35916	ONCOLOGY	Timepoint:Acuity.max	0.815361	0.10192	8	377.952	2.07151	0.0376737	0.0567489	Non-significant
CRIP2	OID20901	P52943	NEUROLOGY	Timepoint:Acuity.max	2.36487	0.295608	8	414.017	2.06843	0.037735	0.0568212	Non-significant
MIA	OID21531	Q16674	ONCOLOGY	Timepoint:Acuity.max	1.92582	0.240727	8	402.065	2.06857	0.0377972	0.0568949	Non-significant
PLA2G4A	OID20685	P47712	INFLAMMATION	Timepoint	7.02719	3.51359	2	532.596	3.27834	0.0384526	0.0578611	Non-significant
RNASET2	OID20321	O00584	CARDIOMETABOLIC	Timepoint	0.600308	0.300154	2	431.769	3.28092	0.0385332	0.057962	Non-significant
BST1	OID21051	Q10588	NEUROLOGY	Timepoint	0.45529	0.227645	2	383.541	3.28089	0.0386527	0.0581214	Non-significant
THBS4	OID20368	P35443	CARDIOMETABOLIC	Timepoint:Acuity.max	4.44692	0.555865	8	394.528	2.05759	0.0389574	0.0585449	Non-significant
IGFBP3	OID20398	P17936	CARDIOMETABOLIC	Timepoint	0.996304	0.498152	2	395.525	3.27171	0.0389707	0.0585449	Non-significant
ANPEP	OID20350	P15144	CARDIOMETABOLIC	Acuity.max	0.816903	0.163381	5	388.162	2.36856	0.0389753	0.0585449	Non-significant
CHL1	OID20366	O00533	CARDIOMETABOLIC	Timepoint:Acuity.max	0.652393	0.0815491	8	375.442	2.05792	0.0390625	0.0586353	Non-significant
RBP5	OID21369	P82980	ONCOLOGY	Timepoint	3.31717	1.65859	2	432.496	3.26702	0.0390628	0.0586353	Non-significant
ALDH3A1	OID20512	P30838	INFLAMMATION	Acuity.max	4.03352	0.806703	5	396.607	2.36648	0.0390881	0.0586527	Non-significant
SLITRK6	OID20094	Q9H5Y7	CARDIOMETABOLIC	Acuity.max	1.02847	0.205694	5	406.685	2.36497	0.0391525	0.0587288	Non-significant
IL6ST	OID20147	P40189	CARDIOMETABOLIC	Timepoint:Acuity.max	1.32734	0.165918	8	395.476	2.05433	0.0392863	0.0589088	Non-significant
GFRA3	OID20933	O60609	NEUROLOGY	Timepoint	0.547165	0.273582	2	412.158	3.26138	0.0393273	0.0589496	Non-significant
RTBDN	OID21343	Q9BSG5	ONCOLOGY	Timepoint:Acuity.max	1.52108	0.190135	8	412.414	2.04983	0.0396405	0.0593984	Non-significant
PVALB	OID21420	P20472	ONCOLOGY	Timepoint	6.79665	3.39832	2	455.771	3.24808	0.0397498	0.0595413	Non-significant
VTA1	OID21016	Q9NP79	NEUROLOGY	Timepoint:Acuity.max	15.3898	1.92372	8	467.319	2.04497	0.0398388	0.0596539	Non-significant
ADAM23	OID20651	O75077	INFLAMMATION	Acuity.max	1.12828	0.225655	5	386.903	2.35457	0.0400353	0.0599271	Non-significant
NCLN	OID20448	Q969V3	INFLAMMATION	Acuity.max	0.823328	0.164666	5	385.549	2.35411	0.0400776	0.0599695	Non-significant
ANKRD54	OID21162	Q6NXT1	ONCOLOGY	Acuity.max	4.66215	0.932429	5	400.024	2.35126	0.040223	0.0601661	Non-significant
MAP4K5	OID20899	Q9Y4K4	NEUROLOGY	Timepoint	9.4949	4.74745	2	522.993	3.22959	0.0403645	0.0603566	Non-significant
CD200	OID20603	P41217	INFLAMMATION	Acuity.max	1.24505	0.249009	5	400.976	2.34702	0.0405446	0.0606049	Non-significant
IL7	OID20535	P13232	INFLAMMATION	Timepoint:Acuity.max	4.52065	0.565082	8	434.312	2.03842	0.0407123	0.0608343	Non-significant
CRTAM	OID20914	O95727	NEUROLOGY	Acuity.max	0.929859	0.185972	5	373.162	2.34189	0.0410887	0.0613753	Non-significant
DUSP3	OID20827	P51452	NEUROLOGY	Timepoint:Acuity.max	3.63789	0.454736	8	386.061	2.03437	0.0414672	0.0619192	Non-significant
NPPB	OID20049	P16860	CARDIOMETABOLIC	Timepoint	7.32405	3.66203	2	436.782	3.20325	0.0415864	0.0620754	Non-significant
ACTN4	OID20435	O43707	INFLAMMATION	Timepoint:Acuity.max	0.572126	0.0715157	8	436.282	2.03008	0.0416035	0.0620794	Non-significant
BST2	OID21029	Q10589	NEUROLOGY	Timepoint	2.86841	1.4342	2	392.337	3.20077	0.0417965	0.0623277	Non-significant
SCARF2	OID21048	Q96GP6	NEUROLOGY	Timepoint:Acuity.max	1.09247	0.136558	8	389.628	2.03108	0.041799	0.0623277	Non-significant
LY96	OID20945	Q9Y6Y9	NEUROLOGY	Timepoint:Acuity.max	1.24873	0.156091	8	387.381	2.03043	0.0418868	0.062437	Non-significant
SPOCK1	OID20924	Q08629	NEUROLOGY	Timepoint:Acuity.max	1.13316	0.141645	8	398.275	2.02907	0.0419572	0.0625202	Non-significant
ITGA5	OID21139	P08648	NEUROLOGY	Timepoint:Acuity.max	0.933156	0.116645	8	396.998	2.02841	0.0420393	0.0626207	Non-significant
IL17A	OID20469	Q16552	INFLAMMATION	Timepoint:Acuity.max	2.16596	0.270745	8	393.555	2.02795	0.042114	0.0627102	Non-significant
TFRC	OID20369	P02786	CARDIOMETABOLIC	Acuity.max	1.46989	0.293978	5	393.921	2.32691	0.0421627	0.062761	Non-significant
PILRB	OID20197	Q9UKJ0	CARDIOMETABOLIC	Timepoint	0.56207	0.281035	2	373.439	3.18543	0.0424865	0.063221	Non-significant
TANK	OID20474	Q92844	INFLAMMATION	Timepoint	4.2617	2.13085	2	516.674	3.17037	0.0428063	0.0636747	Non-significant
STK4	OID20140	Q13043	CARDIOMETABOLIC	Timepoint	2.49223	1.24612	2	541.414	3.16853	0.0428467	0.0637127	Non-significant
PDGFRB	OID20268	P09619	CARDIOMETABOLIC	Acuity.max	0.393199	0.0786398	5	369.128	2.31958	0.0428903	0.0637555	Non-significant
AGER	OID20756	Q15109	INFLAMMATION	Timepoint:Acuity.max	8.33976	1.04247	8	441.048	2.01616	0.0431225	0.0640783	Non-significant
SCARB1	OID20805	Q8WTV0	NEUROLOGY	Timepoint	0.633299	0.31665	2	394.63	3.1667	0.0432152	0.064194	Non-significant
MSRA	OID21513	Q9UJ68	ONCOLOGY	Timepoint:Acuity.max	10.7401	1.34251	8	485.322	2.01101	0.043472	0.0645529	Non-significant
CST3	OID20400	P01034	CARDIOMETABOLIC	Timepoint	1.29967	0.649834	2	420.809	3.15764	0.0435353	0.0646246	Non-significant
DPP10	OID20527	Q8N608	INFLAMMATION	Timepoint	0.801001	0.400501	2	421.669	3.15676	0.0435711	0.0646553	Non-significant
PAK4	OID20819	O96013	NEUROLOGY	Timepoint	0.821511	0.410755	2	439.93	3.15432	0.043634	0.0647263	Non-significant
SIGLEC7	OID20190	Q9Y286	CARDIOMETABOLIC	Timepoint	0.368802	0.184401	2	417.445	3.15469	0.0436702	0.0647531	Non-significant
IL32	OID20605	P24001	INFLAMMATION	Timepoint:Acuity.max	3.13735	0.392169	8	395.83	2.01381	0.0436823	0.0647531	Non-significant
MMP8	OID21019	P22894	NEUROLOGY	Timepoint:Acuity.max	11.4734	1.43417	8	414.408	2.01251	0.0437015	0.0647592	Non-significant
IGFBP1	OID20246	P08833	CARDIOMETABOLIC	Timepoint:Acuity.max	17.9081	2.23852	8	404.125	2.01125	0.0439159	0.0650544	Non-significant
IGFBP1	OID20246	P08833	CARDIOMETABOLIC	Timepoint	7.00151	3.50075	2	421.273	3.14534	0.0440651	0.0652528	Non-significant
MAPK9	OID20557	P45984	INFLAMMATION	Timepoint:Acuity.max	4.17511	0.521889	8	446.669	2.00743	0.0440861	0.0652615	Non-significant
LIFR	OID20606	P42702	INFLAMMATION	Timepoint:Acuity.max	2.15058	0.268823	8	380.724	2.00994	0.0442402	0.065467	Non-significant
TMPRSS15	OID21364	P98073	ONCOLOGY	Acuity.max	1.87433	0.374866	5	367.477	2.30309	0.0442621	0.0654768	Non-significant
SOD1	OID20386	P00441	CARDIOMETABOLIC	Timepoint	4.22154	2.11077	2	540.465	3.13307	0.0443766	0.0656235	Non-significant
NID2	OID21085	Q14112	NEUROLOGY	Timepoint:Acuity.max	1.87643	0.234553	8	398.802	2.00703	0.0444394	0.0656937	Non-significant
CCS	OID20973	O14618	NEUROLOGY	Acuity.max	9.50213	1.90043	5	354.721	2.29225	0.0452602	0.066884	Non-significant
HBEGF	OID21465	Q99075	ONCOLOGY	Timepoint:Acuity.max	4.16564	0.520705	8	417.774	1.99748	0.0454283	0.0671093	Non-significant
GFAP	OID21247	P14136	ONCOLOGY	Timepoint	0.853922	0.426961	2	416.216	3.1114	0.045576	0.0673043	Non-significant
EPHB6	OID20982	O15197	NEUROLOGY	Timepoint	0.624246	0.312123	2	417.717	3.10746	0.0457496	0.0675373	Non-significant
MYO9B	OID20451	Q13459	INFLAMMATION	Timepoint	2.27792	1.13896	2	511.428	3.10191	0.0458104	0.0676039	Non-significant
ANGPTL7	OID21412	O43827	ONCOLOGY	Acuity.max	1.64181	0.328361	5	394.246	2.28053	0.0460403	0.0679197	Non-significant
DAB2	OID21428	P98082	ONCOLOGY	Timepoint	4.93605	2.46803	2	530.622	3.09475	0.0461045	0.0679911	Non-significant
TACC3	OID21285	Q9Y6A5	ONCOLOGY	Timepoint	5.3472	2.6736	2	539.652	3.09278	0.0461809	0.0680802	Non-significant
SH2D1A	OID20514	O60880	INFLAMMATION	Acuity.max	1.93695	0.387391	5	365.662	2.27382	0.0467931	0.0689487	Non-significant
KIR3DL1	OID21185	P43629	ONCOLOGY	Timepoint:Acuity.max	2.91168	0.36396	8	381.152	1.98825	0.0468021	0.0689487	Non-significant
CLEC6A	OID21228	Q6EIG7	ONCOLOGY	Timepoint	0.848608	0.424304	2	406.157	3.08335	0.0468795	0.0690389	Non-significant
VASH1	OID20516	Q7L8A9	INFLAMMATION	Acuity.max	0.821571	0.164314	5	404.48	2.26863	0.0470357	0.0692453	Non-significant
IL17A	OID20469	Q16552	INFLAMMATION	Acuity.max	1.51468	0.302936	5	375.62	2.26907	0.0471544	0.0693961	Non-significant
SUMF2	OID21032	Q8NBJ7	NEUROLOGY	Timepoint:Acuity.max	2.77247	0.346558	8	432.942	1.97968	0.0474831	0.0698559	Non-significant
DNAJB8	OID20093	Q8NHS0	CARDIOMETABOLIC	Timepoint	0.308142	0.154071	2	417.063	3.06649	0.0476361	0.070057	Non-significant
WIF1	OID21464	Q9Y5W5	ONCOLOGY	Timepoint	0.785459	0.39273	2	413.814	3.05774	0.0480572	0.0706308	Non-significant
DKK4	OID20934	Q9UBT3	NEUROLOGY	Acuity.max	2.13551	0.427103	5	402.15	2.25737	0.0480606	0.0706308	Non-significant
VWC2	OID20936	Q2TAL6	NEUROLOGY	Acuity.max	2.03031	0.406062	5	408.169	2.25687	0.0480757	0.0706308	Non-significant
ATXN10	OID20865	Q9UBB4	NEUROLOGY	Timepoint	6.0078	3.0039	2	529.019	3.04959	0.0482121	0.0707992	Non-significant
MFAP5	OID20239	Q13361	CARDIOMETABOLIC	Timepoint	1.05802	0.529008	2	406.483	3.05464	0.0482234	0.0707992	Non-significant
FGF19	OID20715	O95750	INFLAMMATION	Acuity.max	7.13919	1.42784	5	384.94	2.25493	0.0483769	0.0710003	Non-significant
OBP2B	OID20980	Q9NPH6	NEUROLOGY	Acuity.max	1.85504	0.371009	5	369.991	2.24624	0.0492649	0.0722753	Non-significant
GBP2	OID20489	P32456	INFLAMMATION	Timepoint:Acuity.max	5.3132	0.66415	8	425.754	1.96575	0.0492794	0.0722753	Non-significant
BST1	OID21051	Q10588	NEUROLOGY	Acuity.max	0.778183	0.155637	5	369.836	2.24308	0.0495604	0.0726626	Non-significant
CCL27	OID20121	Q9Y4X3	CARDIOMETABOLIC	Timepoint:Acuity.max	4.17893	0.522367	8	422.468	1.9596	0.0500931	0.0734052	Non-significant
PNPT1	OID20445	Q8TCS8	INFLAMMATION	Acuity.max	5.87875	1.17575	5	391.783	2.23595	0.0501011	0.0734052	Non-significant
TAFA5	OID21321	Q7Z5A7	ONCOLOGY	Timepoint	0.955126	0.477563	2	415.461	3.01352	0.0501934	0.0735153	Non-significant
SELPLG	OID20560	Q14242	INFLAMMATION	Acuity.max	0.291536	0.0583073	5	364.512	2.23464	0.0503884	0.0737757	Non-significant
PRKCQ	OID20468	Q04759	INFLAMMATION	Acuity.max	1.19023	0.238047	5	421.339	2.22952	0.0505591	0.0740004	Non-significant
DPEP2	OID21305	Q9H4A9	ONCOLOGY	Timepoint	0.855645	0.427822	2	443.253	3.00352	0.050623	0.0740686	Non-significant
IL17RA	OID21089	Q96F46	NEUROLOGY	Acuity.max	0.450421	0.0900842	5	368.389	2.23081	0.0507276	0.0741962	Non-significant
S100A16	OID20878	Q96FQ6	NEUROLOGY	Acuity.max	3.05179	0.610357	5	418.376	2.22678	0.0508354	0.0743285	Non-significant
RABEPK	OID21163	Q7Z6M1	ONCOLOGY	Acuity.max	1.21557	0.243114	5	366.202	2.22907	0.0509083	0.0744097	Non-significant
PRELP	OID20766	P51888	INFLAMMATION	Timepoint:Acuity.max	1.98532	0.248165	8	390.843	1.95471	0.0509635	0.0744651	Non-significant
FABP5	OID21043	Q01469	NEUROLOGY	Timepoint	3.30024	1.65012	2	448.723	2.99342	0.0511178	0.0746651	Non-significant
CLEC14A	OID21090	Q86T13	NEUROLOGY	Timepoint	0.486347	0.243173	2	402.649	2.99397	0.0512044	0.0747661	Non-significant
SCG3	OID20728	Q8WXD2	INFLAMMATION	Timepoint	0.59734	0.29867	2	411.671	2.99131	0.0513146	0.0749015	Non-significant
CXCL8	OID20153	P10145	CARDIOMETABOLIC	Timepoint	2.71813	1.35906	2	437.668	2.98835	0.0513993	0.0749996	Non-significant
CD58	OID20716	P19256	INFLAMMATION	Acuity.max	0.6821	0.13642	5	388.305	2.22204	0.0514514	0.07505	Non-significant
IQGAP2	OID21361	Q13576	ONCOLOGY	Timepoint	4.19425	2.09712	2	501.74	2.98309	0.0515348	0.0751462	Non-significant
KLRD1	OID20632	Q13241	INFLAMMATION	Acuity.max	1.6087	0.321741	5	391.58	2.22077	0.0515566	0.0751524	Non-significant
CXCL5	OID20207	P42830	CARDIOMETABOLIC	Timepoint:Acuity.max	15.4064	1.9258	8	426.897	1.94634	0.0518121	0.0754991	Non-significant
CLC	OID20126	Q05315	CARDIOMETABOLIC	Acuity.max	4.0064	0.80128	5	421.784	2.21312	0.0521461	0.07596	Non-significant
COX5B	OID21297	P10606	ONCOLOGY	Timepoint	14.1234	7.0617	2	522.701	2.96902	0.0522205	0.0760426	Non-significant
NCS1	OID21458	P62166	ONCOLOGY	Timepoint	1.03251	0.516255	2	443.928	2.96075	0.0528038	0.0768658	Non-significant
TREML2	OID21120	Q5T2D2	NEUROLOGY	Acuity.max	0.921041	0.184208	5	366.594	2.20699	0.0530624	0.077216	Non-significant
OPTC	OID21362	Q9UBM4	ONCOLOGY	Timepoint	0.744726	0.372363	2	422.104	2.95415	0.0532015	0.0773839	Non-significant
PILRA	OID21129	Q9UKJ1	NEUROLOGY	Timepoint	0.543957	0.271979	2	378.426	2.95629	0.0532138	0.0773839	Non-significant
CD40LG	OID20616	P29965	INFLAMMATION	Acuity.max	13.7499	2.74998	5	401.569	2.20177	0.0533769	0.0775947	Non-significant
MVK	OID20459	Q03426	INFLAMMATION	Timepoint:Acuity.max	10.4927	1.31159	8	461.774	1.92799	0.0541023	0.0786226	Non-significant
IMPA1	OID20907	P29218	NEUROLOGY	Timepoint	1.08545	0.542723	2	523.27	2.92255	0.0546752	0.0794282	Non-significant
WWP2	OID20926	O00308	NEUROLOGY	Timepoint	2.83738	1.41869	2	503.966	2.92105	0.0547899	0.0795678	Non-significant
GFRA2	OID21330	O00451	ONCOLOGY	Timepoint:Acuity.max	0.915472	0.114434	8	404.304	1.92567	0.0548112	0.0795718	Non-significant
HCLS1	OID20648	P14317	INFLAMMATION	Timepoint:Acuity.max	12.6353	1.57941	8	475.861	1.92194	0.0548729	0.0796344	Non-significant
CNTN3	OID21092	Q9P232	NEUROLOGY	Acuity.max	0.486326	0.0972653	5	368.249	2.18599	0.0551831	0.0800575	Non-significant
GZMA	OID20663	P12544	INFLAMMATION	Timepoint:Acuity.max	2.01187	0.251484	8	397.138	1.92307	0.0552348	0.0801054	Non-significant
PODXL	OID21358	O00592	ONCOLOGY	Acuity.max	0.650887	0.130177	5	387.898	2.18317	0.0553534	0.0802502	Non-significant
IL6R	OID20385	P08887	CARDIOMETABOLIC	Acuity.max	1.63391	0.326781	5	419.732	2.18091	0.0554148	0.0803121	Non-significant
SERPINB9	OID20932	P50453	NEUROLOGY	Timepoint:Acuity.max	5.23811	0.654763	8	442.952	1.91921	0.0554574	0.0803467	Non-significant
LRIG1	OID21429	Q96JA1	ONCOLOGY	Timepoint	1.01565	0.507825	2	427.714	2.91132	0.0554829	0.0803565	Non-significant
PLA2G10	OID21002	O15496	NEUROLOGY	Acuity.max	2.42173	0.484345	5	383.429	2.18156	0.0555478	0.0804233	Non-significant
S100P	OID20103	P25815	CARDIOMETABOLIC	Timepoint	3.41374	1.70687	2	471.452	2.90673	0.0556342	0.0805211	Non-significant
THPO	OID20098	P40225	CARDIOMETABOLIC	Timepoint:Acuity.max	1.29812	0.162264	8	401.646	1.91952	0.0557048	0.0805962	Non-significant
CA1	OID20409	P00915	CARDIOMETABOLIC	Acuity.max	13.8711	2.77423	5	361.439	2.18011	0.0558389	0.0807629	Non-significant
CST6	OID20293	Q15828	CARDIOMETABOLIC	Timepoint	1.28128	0.640641	2	416.119	2.89848	0.0562203	0.0812872	Non-significant
NUDT5	OID21115	Q9UKK9	NEUROLOGY	Timepoint	2.15117	1.07558	2	490.531	2.8931	0.0563501	0.0814473	Non-significant
C2	OID20410	P06681	CARDIOMETABOLIC	Acuity.max	2.33759	0.467517	5	424.152	2.1694	0.0566035	0.081786	Non-significant
FABP1	OID20778	P07148	INFLAMMATION	Timepoint:Acuity.max	24.8455	3.10569	8	423.793	1.9118	0.0566533	0.0818057	Non-significant
DPEP2	OID21305	Q9H4A9	ONCOLOGY	Acuity.max	1.54653	0.309306	5	374.088	2.17148	0.0566651	0.0818057	Non-significant
SPRY2	OID20475	O43597	INFLAMMATION	Timepoint	8.86298	4.43149	2	518.102	2.8864	0.0566743	0.0818057	Non-significant
TLR3	OID20612	O15455	INFLAMMATION	Timepoint:Acuity.max	1.60676	0.200845	8	381.587	1.91155	0.0570199	0.0822767	Non-significant
CES1	OID20244	P23141	CARDIOMETABOLIC	Timepoint:Acuity.max	9.40144	1.17518	8	423.565	1.90849	0.0571371	0.0824181	Non-significant
VASH1	OID20516	Q7L8A9	INFLAMMATION	Timepoint	0.41684	0.20842	2	518.078	2.87759	0.0571701	0.082438	Non-significant
SCARA5	OID21058	Q6ZMJ2	NEUROLOGY	Timepoint	0.749795	0.374897	2	395.676	2.88177	0.0572126	0.0824716	Non-significant
ALDH3A1	OID20512	P30838	INFLAMMATION	Timepoint:Acuity.max	5.2029	0.650362	8	415.409	1.90785	0.0572903	0.0825558	Non-significant
MCFD2	OID20171	Q8NI22	CARDIOMETABOLIC	Timepoint	1.27314	0.63657	2	430.95	2.86986	0.0577916	0.0832502	Non-significant
NTRK2	OID20136	Q16620	CARDIOMETABOLIC	Timepoint:Acuity.max	1.31364	0.164205	8	430.089	1.89991	0.0583612	0.0840425	Non-significant
STC1	OID21014	P52823	NEUROLOGY	Timepoint	2.21913	1.10956	2	431.671	2.85616	0.0585764	0.084324	Non-significant
ART3	OID20346	Q13508	CARDIOMETABOLIC	Timepoint	0.448226	0.224113	2	397.109	2.85686	0.0586304	0.0843734	Non-significant
CXCL5	OID20207	P42830	CARDIOMETABOLIC	Timepoint	5.63092	2.81546	2	449.482	2.84548	0.0591534	0.0850971	Non-significant
INHBC	OID21093	P55103	NEUROLOGY	Acuity.max	1.39633	0.279266	5	390.431	2.14739	0.0591729	0.0850971	Non-significant
ICOSLG	OID21351	O75144	ONCOLOGY	Acuity.max	0.927929	0.185586	5	401.676	2.14635	0.0592228	0.0851402	Non-significant
METAP2	OID21437	P50579	ONCOLOGY	Timepoint:Acuity.max	11.7335	1.46669	8	447.917	1.88726	0.0601602	0.0864588	Non-significant
CALB2	OID20801	P22676	NEUROLOGY	Timepoint	0.621061	0.310531	2	454.514	2.82434	0.0603901	0.0867602	Non-significant
MAP3K5	OID21253	Q99683	ONCOLOGY	Timepoint	5.0134	2.5067	2	520.234	2.82168	0.0604171	0.0867698	Non-significant
IL5	OID20472	P05113	INFLAMMATION	Timepoint	3.05655	1.52828	2	425.196	2.82221	0.0605889	0.0869875	Non-significant
KLK8	OID21517	O60259	ONCOLOGY	Timepoint	0.826918	0.413459	2	422.205	2.82067	0.060689	0.087102	Non-significant
CLEC10A	OID20928	Q8IUN9	NEUROLOGY	Acuity.max	1.09533	0.219066	5	394.85	2.13072	0.0610176	0.0875443	Non-significant
LY6D	OID20708	Q14210	INFLAMMATION	Acuity.max	2.89066	0.578133	5	404.494	2.1273	0.0613532	0.0879857	Non-significant
IGF2R	OID21146	P11717	NEUROLOGY	Timepoint	0.287123	0.143561	2	410.309	2.80997	0.0613662	0.0879857	Non-significant
MSMB	OID20275	P08118	CARDIOMETABOLIC	Timepoint:Acuity.max	2.37866	0.297333	8	392.527	1.87417	0.0626188	0.0897516	Non-significant
CRISP2	OID21456	P16562	ONCOLOGY	Acuity.max	0.756532	0.151306	5	363.984	2.11695	0.0628045	0.0899877	Non-significant
NRCAM	OID20229	Q92823	CARDIOMETABOLIC	Acuity.max	1.71979	0.343957	5	393.106	2.11469	0.0628804	0.0900662	Non-significant
SCG2	OID21400	P13521	ONCOLOGY	Timepoint	0.672998	0.336499	2	416.527	2.78435	0.0629191	0.0900916	Non-significant
FCRL3	OID20443	Q96P31	INFLAMMATION	Timepoint:Acuity.max	1.94764	0.243456	8	429.087	1.86734	0.063427	0.0907885	Non-significant
IL10	OID20431	P22301	INFLAMMATION	Acuity.max	8.13625	1.62725	5	406.187	2.10699	0.0637123	0.0911664	Non-significant
FCAR	OID20564	P24071	INFLAMMATION	Timepoint:Acuity.max	1.38185	0.172732	8	382.134	1.86714	0.0638383	0.0913163	Non-significant
RABGAP1L	OID20447	Q5R372	INFLAMMATION	Timepoint	2.1172	1.0586	2	490.465	2.76635	0.0638727	0.091335	Non-significant
C19orf12	OID20804	Q9NSK7	NEUROLOGY	Acuity.max	2.76775	0.55355	5	415.714	2.10497	0.0638998	0.0913433	Non-significant
RAB37	OID20425	Q96AX2	INFLAMMATION	Timepoint	4.13113	2.06556	2	536.911	2.76057	0.0641541	0.0916622	Non-significant
CLEC4A	OID20573	Q9UMR7	INFLAMMATION	Timepoint:Acuity.max	1.98105	0.247631	8	407.832	1.86367	0.0641832	0.0916622	Non-significant
IL11	OID20455	P20809	INFLAMMATION	Acuity.max	1.96151	0.392302	5	399.853	2.10331	0.064187	0.0916622	Non-significant
PNPT1	OID20445	Q8TCS8	INFLAMMATION	Timepoint:Acuity.max	7.82462	0.978078	8	447.559	1.86004	0.064488	0.0920613	Non-significant
TCL1A	OID20987	P56279	NEUROLOGY	Timepoint:Acuity.max	4.21656	0.52707	8	374.922	1.86312	0.0645573	0.0921295	Non-significant
WFIKKN1	OID20939	Q96NZ8	NEUROLOGY	Timepoint:Acuity.max	1.66528	0.20816	8	411.897	1.86095	0.0645947	0.0921414	Non-significant
LEPR	OID20128	P48357	CARDIOMETABOLIC	Timepoint:Acuity.max	1.19358	0.149197	8	433.456	1.85982	0.0646197	0.0921414	Non-significant
CDH5	OID20243	P33151	CARDIOMETABOLIC	Timepoint	0.425253	0.212626	2	452.623	2.75572	0.0646301	0.0921414	Non-significant
NPDC1	OID20205	Q9NQX5	CARDIOMETABOLIC	Timepoint	1.07044	0.535222	2	413.253	2.75697	0.0646518	0.0921418	Non-significant
PLA2G2A	OID20274	P14555	CARDIOMETABOLIC	Timepoint	5.36116	2.68058	2	432.539	2.74959	0.0650722	0.09271	Non-significant
DSG2	OID21113	Q14126	NEUROLOGY	Acuity.max	0.536741	0.107348	5	384.423	2.09601	0.065158	0.0928015	Non-significant
CHL1	OID20366	O00533	CARDIOMETABOLIC	Acuity.max	0.414389	0.0828778	5	366.282	2.09145	0.0658337	0.0937326	Non-significant
CD6	OID20649	P30203	INFLAMMATION	Timepoint:Acuity.max	1.24589	0.155736	8	367.018	1.85568	0.06586	0.093739	Non-significant
BTC	OID21199	P35070	ONCOLOGY	Timepoint:Acuity.max	2.0463	0.255787	8	375.842	1.8536	0.0661214	0.0940798	Non-significant
TNXB	OID21107	P22105	NEUROLOGY	Timepoint:Acuity.max	0.803679	0.10046	8	385.454	1.85147	0.0663888	0.094429	Non-significant
FST	OID20770	P19883	INFLAMMATION	Timepoint	1.70202	0.851009	2	457.209	2.72492	0.0666165	0.0947214	Non-significant
ANPEP	OID20350	P15144	CARDIOMETABOLIC	Timepoint	0.376163	0.188081	2	402.271	2.72665	0.0666475	0.0947341	Non-significant
CD59	OID20339	P13987	CARDIOMETABOLIC	Timepoint	0.927984	0.463992	2	417.926	2.71941	0.06708	0.0953171	Non-significant
MAGED1	OID21181	Q9Y5V3	ONCOLOGY	Timepoint:Acuity.max	1.32304	0.16538	8	437.077	1.84453	0.0671492	0.095384	Non-significant
TNFRSF13C	OID20480	Q96RJ3	INFLAMMATION	Timepoint	1.06794	0.533971	2	427.558	2.71318	0.0674674	0.0958042	Non-significant
REG4	OID20784	Q9BYZ8	INFLAMMATION	Acuity.max	3.33526	0.667051	5	397.803	2.07582	0.0675643	0.0959101	Non-significant
KLK1	OID21499	P06870	ONCOLOGY	Acuity.max	1.90915	0.381831	5	348.912	2.0782	0.0675995	0.095926	Non-significant
SEMA4D	OID21020	Q92854	NEUROLOGY	Acuity.max	0.910392	0.182078	5	413.51	2.07465	0.0676204	0.095926	Non-significant
VEGFD	OID20662	O43915	INFLAMMATION	Acuity.max	1.30558	0.261116	5	397.562	2.07237	0.0679994	0.0964319	Non-significant
OGFR	OID21360	Q9NZT2	ONCOLOGY	Timepoint	1.21385	0.606924	2	432.661	2.70076	0.0682869	0.0968075	Non-significant
SIRT2	OID21375	Q8IXJ6	ONCOLOGY	Timepoint:Acuity.max	15.0753	1.88441	8	485.146	1.83555	0.0683843	0.0968869	Non-significant
LAT2	OID21292	Q9GZY6	ONCOLOGY	Timepoint	6.67376	3.33688	2	519.254	2.69646	0.0683881	0.0968869	Non-significant
NELL1	OID21494	Q92832	ONCOLOGY	Timepoint	0.726334	0.363167	2	399.489	2.69353	0.0688706	0.097512	Non-significant
EPS8L2	OID21397	Q9H6S3	ONCOLOGY	Timepoint:Acuity.max	3.66615	0.458269	8	412.259	1.83557	0.0688748	0.097512	Non-significant
PRTFDC1	OID20867	Q9NRG1	NEUROLOGY	Timepoint:Acuity.max	8.92956	1.1162	8	499.169	1.82806	0.0696141	0.0985261	Non-significant
AMBP	OID21413	P02760	ONCOLOGY	Acuity.max	0.742388	0.148478	5	392.677	2.05936	0.0696885	0.0985988	Non-significant
FOLR2	OID21062	P14207	NEUROLOGY	Acuity.max	1.32775	0.265549	5	399.248	2.05874	0.0697288	0.0986234	Non-significant
TYMP	OID20234	P19971	CARDIOMETABOLIC	Timepoint:Acuity.max	6.44413	0.805516	8	423.345	1.82932	0.0698816	0.0988069	Non-significant
SUSD1	OID20072	Q6UWL2	CARDIOMETABOLIC	Timepoint:Acuity.max	0.90678	0.113347	8	439.671	1.82622	0.0703107	0.0993678	Non-significant
CC2D1A	OID20958	Q6P1N0	NEUROLOGY	Timepoint:Acuity.max	9.86978	1.23372	8	465.051	1.82518	0.0703247	0.0993678	Non-significant
PPP3R1	OID20902	P63098	NEUROLOGY	Timepoint:Acuity.max	2.17844	0.272305	8	422.485	1.82569	0.0705319	0.0996277	Non-significant
FCGR3B	OID20387	O75015	CARDIOMETABOLIC	Timepoint	0.256125	0.128062	2	371.252	2.66937	0.0706257	0.0997275	Non-significant
SEZ6L	OID21488	Q9BYH1	ONCOLOGY	Timepoint	0.305397	0.152699	2	400.521	2.66095	0.0711172	0.100388	Non-significant
ANG	OID20403	P03950	CARDIOMETABOLIC	Timepoint	0.736475	0.368237	2	434.374	2.65903	0.0711561	0.10041	Non-significant
NELL2	OID20706	Q99435	INFLAMMATION	Acuity.max	1.25042	0.250085	5	388.387	2.04797	0.0712	0.100439	Non-significant
DUSP3	OID20827	P51452	NEUROLOGY	Timepoint	1.18754	0.593769	2	398.015	2.65636	0.0714477	0.100755	Non-significant
NTF3	OID20591	P20783	INFLAMMATION	Timepoint	0.569791	0.284895	2	437.791	2.65011	0.0717767	0.101186	Non-significant
GGT5	OID20909	P36269	NEUROLOGY	Timepoint	0.633676	0.316838	2	411.669	2.64953	0.0718896	0.101312	Non-significant
HMOX2	OID20887	P30519	NEUROLOGY	Timepoint	2.56056	1.28028	2	483.811	2.64371	0.0721242	0.101609	Non-significant
COL9A1	OID20550	P20849	INFLAMMATION	Timepoint:Acuity.max	0.702544	0.087818	8	418.277	1.8149	0.0725046	0.102111	Non-significant
LGALS4	OID20748	P56470	INFLAMMATION	Acuity.max	3.85321	0.770641	5	402.495	2.03677	0.072602	0.102215	Non-significant
LBR	OID21034	Q14739	NEUROLOGY	Timepoint:Acuity.max	6.1464	0.7683	8	428.849	1.81336	0.072704	0.102325	Non-significant
PPM1A	OID21184	P35813	ONCOLOGY	Acuity.max	0.343863	0.0687726	5	385.847	2.03619	0.0727829	0.102402	Non-significant
PLXDC1	OID21258	Q8IUK5	ONCOLOGY	Acuity.max	0.824239	0.164848	5	404.804	2.03304	0.0730898	0.102801	Non-significant
ITGB7	OID21393	P26010	ONCOLOGY	Timepoint	0.429927	0.214963	2	377.539	2.63331	0.0731593	0.102865	Non-significant
GPA33	OID21376	Q99795	ONCOLOGY	Timepoint:Acuity.max	7.69087	0.961359	8	373.762	1.81191	0.0734449	0.103232	Non-significant
GFRA3	OID20933	O60609	NEUROLOGY	Timepoint:Acuity.max	1.21285	0.151607	8	397.526	1.8073	0.0740743	0.104083	Non-significant
FOLR1	OID21529	P15328	ONCOLOGY	Timepoint:Acuity.max	1.29082	0.161353	8	380.629	1.80606	0.0744614	0.104592	Non-significant
IL6	OID20563	P05231	INFLAMMATION	Timepoint	8.40553	4.20277	2	482.698	2.61094	0.0745025	0.104616	Non-significant
LRRC25	OID21333	Q8N386	ONCOLOGY	Timepoint	0.348842	0.174421	2	410.204	2.61201	0.0746069	0.104728	Non-significant
SUSD2	OID21098	Q9UGT4	NEUROLOGY	Acuity.max	0.677051	0.13541	5	378.607	2.02034	0.0749908	0.105233	Non-significant
EBAG9	OID20918	O00559	NEUROLOGY	Timepoint	8.81811	4.40905	2	526.456	2.59675	0.0754697	0.105853	Non-significant
ACP6	OID21432	Q9NPH0	ONCOLOGY	Acuity.max	1.67181	0.334362	5	390.432	2.01623	0.0754824	0.105853	Non-significant
HSPA1A	OID20718	P0DMV8	INFLAMMATION	Timepoint:Acuity.max	8.15112	1.01889	8	460.373	1.79684	0.0755566	0.105923	Non-significant
LY75	OID20580	O60449	INFLAMMATION	Acuity.max	0.919227	0.183845	5	391.19	2.01192	0.0760787	0.10662	Non-significant
BST1	OID21051	Q10588	NEUROLOGY	Timepoint:Acuity.max	0.997711	0.124714	8	376.634	1.79741	0.076125	0.10665	Non-significant
TGM2	OID20141	P21980	CARDIOMETABOLIC	Acuity.max	9.98431	1.99686	5	361.765	2.01261	0.0761859	0.1067	Non-significant
PRDX5	OID20644	P30044	INFLAMMATION	Timepoint:Acuity.max	16.9557	2.11946	8	483.177	1.79243	0.0762536	0.10676	Non-significant
FGFR2	OID21478	P21802	ONCOLOGY	Acuity.max	0.350559	0.0701118	5	402.503	2.00527	0.0769451	0.107693	Non-significant
MYO9B	OID20451	Q13459	INFLAMMATION	Timepoint:Acuity.max	5.2541	0.656762	8	480.656	1.78866	0.0769938	0.107726	Non-significant
CTSZ	OID20365	Q9UBR2	CARDIOMETABOLIC	Timepoint	0.430735	0.215367	2	415.637	2.57866	0.077089	0.107824	Non-significant
JCHAIN	OID20494	P01591	INFLAMMATION	Acuity.max	3.60132	0.720264	5	408.021	2.00237	0.077324	0.108117	Non-significant
LY9	OID20670	Q9HBG7	INFLAMMATION	Timepoint:Acuity.max	0.861452	0.107681	8	386.362	1.79017	0.077418	0.10819	Non-significant
TBCB	OID20993	Q99426	NEUROLOGY	Timepoint	9.26615	4.63307	2	523.019	2.57098	0.0774264	0.10819	Non-significant
ERP44	OID21338	Q9BS26	ONCOLOGY	Timepoint	0.960439	0.48022	2	483.252	2.56959	0.077613	0.108415	Non-significant
IL6	OID21276	P05231	ONCOLOGY	Timepoint	8.04853	4.02427	2	477.894	2.56878	0.077687	0.108483	Non-significant
PLXDC1	OID21258	Q8IUK5	ONCOLOGY	Timepoint:Acuity.max	1.15848	0.14481	8	427.98	1.78592	0.0778851	0.108725	Non-significant
CCL25	OID20674	O15444	INFLAMMATION	Acuity.max	2.34438	0.468876	5	382.493	1.99788	0.0781275	0.109023	Non-significant
FGR	OID20828	P09769	NEUROLOGY	Timepoint	1.41933	0.709664	2	486.065	2.56219	0.0781773	0.109023	Non-significant
ATP6V1D	OID21341	Q9Y5K8	ONCOLOGY	Acuity.max	0.981253	0.196251	5	400.384	1.99665	0.0781885	0.109023	Non-significant
VSIR	OID20131	Q9H7M9	CARDIOMETABOLIC	Timepoint	1.64608	0.823041	2	523.012	2.5607	0.0782191	0.109023	Non-significant
PSPN	OID20511	O60542	INFLAMMATION	Timepoint:Acuity.max	1.68296	0.21037	8	373.581	1.78664	0.0782261	0.109023	Non-significant
CLMP	OID21419	Q9H6B4	ONCOLOGY	Acuity.max	1.95549	0.391097	5	390.157	1.9963	0.0783036	0.109096	Non-significant
XG	OID20259	P55808	CARDIOMETABOLIC	Timepoint	0.879547	0.439773	2	417.42	2.55907	0.07859	0.109459	Non-significant
ARNT	OID20432	P27540	INFLAMMATION	Acuity.max	0.516542	0.103308	5	383.29	1.99255	0.0788902	0.109842	Non-significant
FKBP4	OID20960	Q02790	NEUROLOGY	Timepoint:Acuity.max	7.99921	0.999901	8	434.391	1.78037	0.0789225	0.109851	Non-significant
HEXIM1	OID20589	O94992	INFLAMMATION	Timepoint:Acuity.max	9.55639	1.19455	8	467.047	1.77735	0.0792911	0.110328	Non-significant
LGALS8	OID21041	O00214	NEUROLOGY	Timepoint	2.57501	1.28751	2	507.605	2.54521	0.0794579	0.110524	Non-significant
ICOSLG	OID21351	O75144	ONCOLOGY	Timepoint:Acuity.max	1.22982	0.153727	8	412.138	1.7779	0.0795873	0.110668	Non-significant
NRTN	OID20465	Q99748	INFLAMMATION	Acuity.max	1.59691	0.319381	5	392.129	1.98666	0.0796888	0.110774	Non-significant
FMR1	OID21233	Q06787	ONCOLOGY	Timepoint:Acuity.max	2.58058	0.322573	8	506.75	1.77162	0.080195	0.111441	Non-significant
SMPD1	OID21028	P17405	NEUROLOGY	Timepoint	0.661877	0.330939	2	404.092	2.53653	0.0804001	0.111669	Non-significant
CDSN	OID20667	Q15517	INFLAMMATION	Timepoint	0.724641	0.362321	2	404.708	2.53619	0.080425	0.111669	Non-significant
BIN2	OID21067	Q9UBW5	NEUROLOGY	Timepoint	2.60839	1.3042	2	545.766	2.53195	0.0804373	0.111669	Non-significant
PDCD1LG2	OID21273	Q9BQ51	ONCOLOGY	Timepoint:Acuity.max	0.872891	0.109111	8	367.913	1.77474	0.0806306	0.111901	Non-significant
ILKAP	OID20855	Q9H0C8	NEUROLOGY	Timepoint:Acuity.max	3.84888	0.48111	8	439.008	1.76914	0.081129	0.112557	Non-significant
FCN2	OID20382	Q15485	CARDIOMETABOLIC	Acuity.max	1.34244	0.268488	5	393.194	1.9766	0.0811677	0.112574	Non-significant
LY6D	OID20708	Q14210	INFLAMMATION	Timepoint	1.37037	0.685187	2	425.329	2.52122	0.0815623	0.113083	Non-significant
SNAP29	OID21506	O95721	ONCOLOGY	Timepoint	8.61436	4.30718	2	523.664	2.51811	0.0815879	0.113083	Non-significant
CDHR5	OID20193	Q9HBB8	CARDIOMETABOLIC	Timepoint	0.388506	0.194253	2	394.428	2.52123	0.0816554	0.11314	Non-significant
FLI1	OID21239	Q01543	ONCOLOGY	Timepoint	1.14504	0.572521	2	519.273	2.51368	0.0819546	0.113518	Non-significant
FES	OID21207	P07332	ONCOLOGY	Acuity.max	1.19269	0.238538	5	401.788	1.96599	0.082706	0.114522	Non-significant
CHIT1	OID20312	Q13231	CARDIOMETABOLIC	Acuity.max	1.85894	0.371788	5	329.727	1.96884	0.0828202	0.114643	Non-significant
NINJ1	OID21167	Q92982	ONCOLOGY	Timepoint:Acuity.max	0.974399	0.1218	8	398.362	1.75996	0.083336	0.11532	Non-significant
AIFM1	OID21287	O95831	ONCOLOGY	Timepoint:Acuity.max	16.5054	2.06318	8	486.389	1.7555	0.083605	0.115655	Non-significant
HEBP1	OID20063	Q9NRV9	CARDIOMETABOLIC	Acuity.max	1.45642	0.291283	5	403.41	1.9589	0.083777	0.115855	Non-significant
MASP1	OID20954	P48740	NEUROLOGY	Acuity.max	0.584227	0.116845	5	399.432	1.95878	0.0838206	0.115878	Non-significant
IL12B	OID20666	P29460	INFLAMMATION	Timepoint	1.56679	0.783396	2	417.273	2.49333	0.0838648	0.115902	Non-significant
KLK14	OID21407	Q9P0G3	ONCOLOGY	Acuity.max	1.56807	0.313613	5	396.003	1.95711	0.0840992	0.116189	Non-significant
MPIG6B	OID20779	O95866	INFLAMMATION	Acuity.max	28.9477	5.78954	5	388.869	1.95565	0.0843698	0.116525	Non-significant
PRDX6	OID21404	P30041	ONCOLOGY	Acuity.max	4.41822	0.883645	5	386.639	1.95355	0.0847103	0.116957	Non-significant
OGFR	OID21360	Q9NZT2	ONCOLOGY	Timepoint:Acuity.max	3.14795	0.393494	8	412.386	1.75101	0.0850774	0.117427	Non-significant
TJAP1	OID21477	Q5JTD0	ONCOLOGY	Timepoint	3.49413	1.74707	2	529.87	2.47264	0.0853348	0.117744	Non-significant
CORO1A	OID20286	P31146	CARDIOMETABOLIC	Timepoint	3.25521	1.6276	2	518.467	2.47199	0.0854115	0.117812	Non-significant
CXCL6	OID20613	P80162	INFLAMMATION	Acuity.max	2.60989	0.521979	5	394.67	1.94628	0.0857897	0.118295	Non-significant
ITM2A	OID20504	O43736	INFLAMMATION	Timepoint:Acuity.max	1.02031	0.127538	8	389.309	1.74719	0.0860946	0.118678	Non-significant
CA2	OID21149	P00918	NEUROLOGY	Acuity.max	17.9276	3.58552	5	355.631	1.94126	0.0868616	0.119695	Non-significant
LSM1	OID21210	O15116	ONCOLOGY	Acuity.max	0.946135	0.189227	5	397.672	1.93919	0.0868882	0.119695	Non-significant
ICAM3	OID20277	P32942	CARDIOMETABOLIC	Acuity.max	0.336528	0.0673056	5	380.554	1.93762	0.0872524	0.120158	Non-significant
DNPH1	OID20744	O43598	INFLAMMATION	Acuity.max	9.035	1.807	5	347.846	1.9379	0.0874584	0.120403	Non-significant
VTCN1	OID21164	Q7Z7D3	ONCOLOGY	Timepoint:Acuity.max	1.23533	0.154416	8	448.094	1.73808	0.087556	0.120498	Non-significant
MUC16	OID21378	Q8WXI7	ONCOLOGY	Timepoint:Acuity.max	19.5532	2.44416	8	434.627	1.73643	0.0880162	0.121093	Non-significant
CCL22	OID20765	O00626	INFLAMMATION	Acuity.max	2.24658	0.449315	5	404.49	1.92959	0.0883794	0.121554	Non-significant
CD200R1	OID20595	Q8TD46	INFLAMMATION	Acuity.max	0.676542	0.135308	5	392.372	1.92683	0.088904	0.122236	Non-significant
SH2D1A	OID20514	O60880	INFLAMMATION	Timepoint	0.826954	0.413477	2	411.604	2.42694	0.0895694	0.123037	Non-significant
EPS8L2	OID21397	Q9H6S3	ONCOLOGY	Timepoint	1.21138	0.605691	2	430.105	2.42607	0.0895926	0.123037	Non-significant
IL6	OID20101	P05231	CARDIOMETABOLIC	Timepoint	7.63069	3.81534	2	477.553	2.42471	0.0895931	0.123037	Non-significant
DRG2	OID21335	P55039	ONCOLOGY	Timepoint	0.855683	0.427842	2	529.999	2.4234	0.0896011	0.123037	Non-significant
MARCO	OID20210	Q9UEW3	CARDIOMETABOLIC	Acuity.max	0.857879	0.171576	5	396.958	1.9215	0.0897415	0.12319	Non-significant
PDCD1LG2	OID21273	Q9BQ51	ONCOLOGY	Acuity.max	0.591037	0.118207	5	364.788	1.92269	0.089774	0.123195	Non-significant
FABP1	OID20778	P07148	INFLAMMATION	Timepoint	7.86791	3.93395	2	447.329	2.42166	0.0899373	0.12338	Non-significant
KLB	OID20888	Q86Z14	NEUROLOGY	Timepoint:Acuity.max	3.55592	0.44449	8	417.762	1.72626	0.0903877	0.123958	Non-significant
SELE	OID20290	P16581	CARDIOMETABOLIC	Timepoint	0.408529	0.204265	2	373.28	2.41855	0.090445	0.123997	Non-significant
ADGRB3	OID20974	O60242	NEUROLOGY	Acuity.max	0.665923	0.133185	5	374.286	1.9155	0.0908834	0.124558	Non-significant
CEP164	OID20441	Q9UPV0	INFLAMMATION	Acuity.max	0.914439	0.182888	5	409.655	1.91374	0.0909379	0.124593	Non-significant
DPP6	OID21354	P42658	ONCOLOGY	Timepoint:Acuity.max	1.45511	0.181889	8	410.139	1.7159	0.0927821	0.127079	Non-significant
SFTPD	OID20214	P35247	CARDIOMETABOLIC	Acuity.max	3.77258	0.754517	5	382.837	1.9028	0.0929433	0.127259	Non-significant
FMR1	OID21233	Q06787	ONCOLOGY	Timepoint	0.868435	0.434218	2	541.524	2.38479	0.0930755	0.127399	Non-significant
MEGF10	OID20746	Q96KG7	INFLAMMATION	Timepoint:Acuity.max	0.813548	0.101694	8	385.31	1.71351	0.0935615	0.128024	Non-significant
UBAC1	OID21336	Q9BSL1	ONCOLOGY	Acuity.max	5.34307	1.06861	5	356.27	1.8986	0.0938547	0.128384	Non-significant
CCL7	OID20523	P80098	INFLAMMATION	Timepoint	3.6822	1.8411	2	436.167	2.37172	0.0945222	0.129256	Non-significant
STX4	OID21326	Q12846	ONCOLOGY	Timepoint	4.4386	2.2193	2	518.324	2.36158	0.0952848	0.130257	Non-significant
ITGA5	OID21139	P08648	NEUROLOGY	Acuity.max	0.542437	0.108487	5	386.901	1.88656	0.0956925	0.130773	Non-significant
KEL	OID20881	P23276	NEUROLOGY	Acuity.max	4.75105	0.950209	5	378.655	1.88465	0.0960828	0.131264	Non-significant
IL6ST	OID20147	P40189	CARDIOMETABOLIC	Timepoint	0.380378	0.190189	2	414.635	2.35485	0.096176	0.13135	Non-significant
HDGF	OID21455	P51858	ONCOLOGY	Timepoint	3.56108	1.78054	2	434.574	2.3522	0.0963698	0.131572	Non-significant
NFATC1	OID20545	O95644	INFLAMMATION	Timepoint	5.41132	2.70566	2	525.638	2.34676	0.0966807	0.131955	Non-significant
PLA2G15	OID21473	Q8NCC3	ONCOLOGY	Timepoint	0.37257	0.186285	2	429.38	2.34411	0.097159	0.132565	Non-significant
DDC	OID20215	P20711	CARDIOMETABOLIC	Timepoint	2.11572	1.05786	2	441.582	2.34023	0.0974992	0.132987	Non-significant
PLXNB2	OID20317	O15031	CARDIOMETABOLIC	Timepoint	0.356395	0.178198	2	421.045	2.33869	0.0977058	0.133227	Non-significant
FCRL3	OID20443	Q96P31	INFLAMMATION	Timepoint	0.608951	0.304476	2	459.132	2.33538	0.0979228	0.13348	Non-significant
TNFSF10	OID20611	P50591	INFLAMMATION	Timepoint	1.01642	0.508212	2	455.6	2.33479	0.0979889	0.133528	Non-significant
DPT	OID20278	Q07507	CARDIOMETABOLIC	Acuity.max	1.45214	0.290428	5	390.647	1.87159	0.0982946	0.133902	Non-significant
ARG1	OID21445	P05089	ONCOLOGY	Acuity.max	6.97565	1.39513	5	369.501	1.87199	0.098376	0.13397	Non-significant
ANPEP	OID20350	P15144	CARDIOMETABOLIC	Timepoint:Acuity.max	0.933808	0.116726	8	391.207	1.6922	0.0984942	0.134088	Non-significant
CXCL3	OID20788	P19876	INFLAMMATION	Acuity.max	14.0214	2.80428	5	399.367	1.86658	0.09913	0.13484	Non-significant
CA1	OID20409	P00915	CARDIOMETABOLIC	Timepoint:Acuity.max	17.1741	2.14676	8	463.829	1.68702	0.0991415	0.13484	Non-significant
ANXA3	OID21036	P12429	NEUROLOGY	Timepoint:Acuity.max	9.28975	1.16122	8	487.911	1.68633	0.0991487	0.13484	Non-significant
PPY	OID21516	P01298	ONCOLOGY	Acuity.max	3.48551	0.697102	5	399.796	1.86633	0.0991724	0.13484	Non-significant
PSPN	OID20511	O60542	INFLAMMATION	Timepoint	0.547439	0.273719	2	378.956	2.32465	0.0992111	0.13485	Non-significant
PAK4	OID20819	O96013	NEUROLOGY	Acuity.max	1.21452	0.242904	5	407.369	1.86534	0.0993022	0.134931	Non-significant
CD63	OID20988	P08962	NEUROLOGY	Timepoint:Acuity.max	5.24935	0.656169	8	403.72	1.68584	0.0999089	0.135676	Non-significant
AMFR	OID20806	Q9UKV5	NEUROLOGY	Timepoint:Acuity.max	3.47945	0.434931	8	447.94	1.68431	0.0999132	0.135676	Non-significant
CASP10	OID20893	Q92851	NEUROLOGY	Timepoint	2.35921	1.1796	2	520.406	2.29869	0.101409	0.137663	Non-significant
TGM2	OID20141	P21980	CARDIOMETABOLIC	Timepoint:Acuity.max	13.2987	1.66234	8	472.999	1.67545	0.101914	0.138306	Non-significant
IL6	OID20911	P05231	NEUROLOGY	Timepoint	7.49831	3.74916	2	478.825	2.29288	0.102083	0.138491	Non-significant
EIF4G1	OID20625	Q04637	INFLAMMATION	Timepoint	7.00253	3.50127	2	504.425	2.29036	0.102282	0.138717	Non-significant
CA2	OID21149	P00918	NEUROLOGY	Timepoint:Acuity.max	24.7107	3.08884	8	480.258	1.67235	0.102637	0.139154	Non-significant
LRRN1	OID20438	Q6UXK5	INFLAMMATION	Acuity.max	0.755601	0.15112	5	388.203	1.84663	0.102842	0.139364	Non-significant
CNTNAP2	OID20556	Q9UHC6	INFLAMMATION	Acuity.max	1.11907	0.223814	5	385.656	1.84665	0.102857	0.139364	Non-significant
MFGE8	OID21134	Q08431	NEUROLOGY	Timepoint	0.902447	0.451224	2	457.305	2.28535	0.102899	0.139377	Non-significant
EGF	OID20698	P01133	INFLAMMATION	Acuity.max	12.7176	2.54353	5	402.097	1.84546	0.102967	0.139424	Non-significant
ENO1	OID21037	P06733	NEUROLOGY	Timepoint	2.51681	1.2584	2	525.147	2.28138	0.103155	0.139635	Non-significant
WIF1	OID21464	Q9Y5W5	ONCOLOGY	Timepoint:Acuity.max	1.71857	0.214821	8	400.47	1.67257	0.103212	0.139668	Non-significant
MDGA1	OID20951	Q8NFP4	NEUROLOGY	Timepoint:Acuity.max	1.15605	0.144506	8	367.056	1.67356	0.103309	0.139755	Non-significant
PDGFRB	OID20268	P09619	CARDIOMETABOLIC	Timepoint:Acuity.max	0.453702	0.0567127	8	375.178	1.67282	0.103405	0.139841	Non-significant
ADAMTS8	OID21502	Q9UP79	ONCOLOGY	Timepoint	0.518645	0.259322	2	425.283	2.27692	0.103849	0.140398	Non-significant
DNAJA2	OID20627	O60884	INFLAMMATION	Timepoint	7.17038	3.58519	2	513.62	2.27379	0.103956	0.140499	Non-significant
XG	OID20259	P55808	CARDIOMETABOLIC	Acuity.max	1.57562	0.315124	5	401.8	1.83373	0.105167	0.142089	Non-significant
SUSD1	OID20072	Q6UWL2	CARDIOMETABOLIC	Acuity.max	0.569122	0.113824	5	389.163	1.8339	0.10522	0.142116	Non-significant
HAGH	OID21459	Q16775	ONCOLOGY	Timepoint	10.3078	5.15388	2	517.441	2.25984	0.105396	0.142309	Non-significant
ABL1	OID21280	P00519	ONCOLOGY	Timepoint	2.87975	1.43988	2	488.431	2.25535	0.105928	0.142939	Non-significant
BAG3	OID20972	O95817	NEUROLOGY	Timepoint:Acuity.max	2.42422	0.303028	8	412.834	1.66132	0.105946	0.142939	Non-significant
FGF19	OID20715	O95750	INFLAMMATION	Timepoint:Acuity.max	8.41276	1.05159	8	428.108	1.66074	0.105962	0.142939	Non-significant
PARK7	OID21160	Q99497	NEUROLOGY	Timepoint	2.97268	1.48634	2	512.28	2.24847	0.106601	0.143755	Non-significant
ADAM23	OID20651	O75077	INFLAMMATION	Timepoint:Acuity.max	1.27203	0.159004	8	389.971	1.6591	0.10673	0.143884	Non-significant
EDAR	OID20525	Q9UNE0	INFLAMMATION	Acuity.max	1.09647	0.219294	5	397.073	1.82458	0.106943	0.144126	Non-significant
RGMB	OID21045	Q6NW40	NEUROLOGY	Timepoint	0.2862	0.1431	2	408.476	2.24731	0.106988	0.144141	Non-significant
BTN3A2	OID20540	P78410	INFLAMMATION	Timepoint	0.751349	0.375674	2	420.551	2.24325	0.107382	0.144626	Non-significant
MIF	OID21073	P14174	NEUROLOGY	Timepoint	4.02431	2.01216	2	508.168	2.23423	0.108125	0.145582	Non-significant
SIGLEC6	OID21394	O43699	ONCOLOGY	Timepoint	0.383672	0.191836	2	362.713	2.23092	0.108902	0.146581	Non-significant
CELA3A	OID20298	P09093	CARDIOMETABOLIC	Timepoint	1.35006	0.675032	2	415.73	2.22824	0.109003	0.146621	Non-significant
MVK	OID20459	Q03426	INFLAMMATION	Timepoint	3.02887	1.51444	2	497.046	2.22617	0.109016	0.146621	Non-significant
DTX3	OID21349	Q8N9I9	ONCOLOGY	Timepoint:Acuity.max	1.24792	0.15599	8	398.816	1.64991	0.109034	0.146621	Non-significant
EPHA1	OID20677	P21709	INFLAMMATION	Timepoint:Acuity.max	2.8723	0.359037	8	401.604	1.64685	0.109814	0.1476	Non-significant
LYPD8	OID21251	Q6UX82	ONCOLOGY	Timepoint	0.756044	0.378022	2	445.675	2.2198	0.109831	0.1476	Non-significant
IRAK4	OID20577	Q9NWZ3	INFLAMMATION	Timepoint	6.79267	3.39633	2	525.477	2.216	0.110063	0.147865	Non-significant
PQBP1	OID21172	O60828	ONCOLOGY	Timepoint:Acuity.max	2.62334	0.327918	8	388.584	1.6459	0.110192	0.147993	Non-significant
SORCS2	OID21262	Q96PQ0	ONCOLOGY	Acuity.max	1.2098	0.24196	5	389.35	1.80739	0.110349	0.148157	Non-significant
IL32	OID20605	P24001	INFLAMMATION	Timepoint	0.862828	0.431414	2	408.304	2.21533	0.110427	0.148216	Non-significant
TPMT	OID21270	P51580	ONCOLOGY	Timepoint:Acuity.max	6.21532	0.776915	8	438.922	1.64309	0.110485	0.148247	Non-significant
LPCAT2	OID21290	Q7L5N7	ONCOLOGY	Timepoint:Acuity.max	0.573216	0.071652	8	446.938	1.64216	0.11067	0.148423	Non-significant
CDSN	OID20667	Q15517	INFLAMMATION	Acuity.max	1.28977	0.257953	5	390.861	1.80563	0.110686	0.148423	Non-significant
LTBP3	OID21191	Q9NS15	ONCOLOGY	Timepoint	0.489016	0.244508	2	419.246	2.21127	0.110838	0.148581	Non-significant
GSAP	OID21173	A4D1B5	ONCOLOGY	Acuity.max	0.731347	0.146269	5	406.719	1.80397	0.110909	0.14863	Non-significant
DEFB4A_DEFB4B	OID21373	O15263	ONCOLOGY	Acuity.max	10.4601	2.09202	5	412.199	1.80358	0.110953	0.148643	Non-significant
CRLF1	OID20699	O75462	INFLAMMATION	Timepoint:Acuity.max	1.60419	0.200524	8	425.306	1.64142	0.111041	0.148714	Non-significant
CCT5	OID21200	P48643	ONCOLOGY	Timepoint	0.69285	0.346425	2	512.585	2.20603	0.111182	0.148856	Non-significant
CLEC1A	OID20099	Q8NC01	CARDIOMETABOLIC	Timepoint	0.390266	0.195133	2	408.377	2.20742	0.111295	0.14896	Non-significant
FOSB	OID20791	P53539	NEUROLOGY	Timepoint:Acuity.max	1.39679	0.174599	8	399.154	1.641	0.111391	0.149043	Non-significant
LYAR	OID21264	Q9NX58	ONCOLOGY	Timepoint:Acuity.max	2.57467	0.321833	8	368.294	1.64117	0.111667	0.149348	Non-significant
CPXM1	OID21479	Q96SM3	ONCOLOGY	Acuity.max	0.970507	0.194101	5	393.914	1.80049	0.111689	0.149348	Non-significant
BACH1	OID20505	O14867	INFLAMMATION	Timepoint	2.69215	1.34607	2	514.563	2.19521	0.112377	0.150221	Non-significant
FCRL2	OID20639	Q96LA5	INFLAMMATION	Timepoint	0.471114	0.235557	2	396.608	2.19669	0.112521	0.150367	Non-significant
TYRO3	OID20161	Q06418	CARDIOMETABOLIC	Timepoint:Acuity.max	0.681407	0.0851759	8	402.6	1.63652	0.112563	0.150376	Non-significant
ABHD14B	OID20921	Q96IU4	NEUROLOGY	Timepoint	2.07273	1.03637	2	498.691	2.19304	0.112652	0.15043	Non-significant
GMPR	OID20641	P36959	INFLAMMATION	Acuity.max	6.76431	1.35286	5	369.712	1.79647	0.112674	0.15043	Non-significant
HAO1	OID21395	Q9UJM8	ONCOLOGY	Acuity.max	12.9547	2.59095	5	395.707	1.79478	0.112824	0.150584	Non-significant
DSG4	OID21325	Q86SJ6	ONCOLOGY	Timepoint:Acuity.max	0.789444	0.0986805	8	411.221	1.63439	0.113059	0.150836	Non-significant
SERPINB6	OID21023	P35237	NEUROLOGY	Timepoint:Acuity.max	3.37566	0.421957	8	474.351	1.6324	0.1131	0.150836	Non-significant
PNLIPRP2	OID20775	P54317	INFLAMMATION	Acuity.max	3.05741	0.611481	5	321.662	1.7964	0.113118	0.150836	Non-significant
GSAP	OID21173	A4D1B5	ONCOLOGY	Timepoint:Acuity.max	1.0598	0.132475	8	414.198	1.63384	0.113181	0.150851	Non-significant
ADAMTS16	OID20089	Q8TE57	CARDIOMETABOLIC	Timepoint	0.220194	0.110097	2	433.5	2.18958	0.1132	0.150851	Non-significant
MAGED1	OID21181	Q9Y5V3	ONCOLOGY	Timepoint	0.392254	0.196127	2	471.982	2.18746	0.113338	0.150988	Non-significant
ADAMTS8	OID21502	Q9UP79	ONCOLOGY	Acuity.max	1.01796	0.203591	5	397.967	1.78759	0.11427	0.152182	Non-significant
IL22RA1	OID20449	Q8N6P7	INFLAMMATION	Acuity.max	1.26378	0.252756	5	425.381	1.78309	0.115018	0.153132	Non-significant
ENTPD6	OID20100	O75354	CARDIOMETABOLIC	Timepoint:Acuity.max	0.614957	0.0768696	8	413.272	1.626	0.115336	0.153506	Non-significant
CDH5	OID20243	P33151	CARDIOMETABOLIC	Timepoint:Acuity.max	1.00301	0.125376	8	427.947	1.62493	0.115505	0.153684	Non-significant
AGR2	OID20896	O95994	NEUROLOGY	Timepoint:Acuity.max	17.9866	2.24832	8	414.75	1.62307	0.116133	0.154472	Non-significant
ROBO1	OID20734	Q9Y6N7	INFLAMMATION	Timepoint	0.224538	0.112269	2	405.712	2.16289	0.116317	0.154668	Non-significant
PLA2G10	OID21002	O15496	NEUROLOGY	Timepoint	0.959237	0.479618	2	408.984	2.16026	0.116608	0.155008	Non-significant
MEP1B	OID20168	Q16820	CARDIOMETABOLIC	Timepoint:Acuity.max	1.1541	0.144263	8	367.509	1.62196	0.116921	0.155375	Non-significant
FUCA1	OID20261	P04066	CARDIOMETABOLIC	Timepoint	0.487994	0.243997	2	377.619	2.15749	0.117038	0.155482	Non-significant
APRT	OID20927	P07741	NEUROLOGY	Timepoint:Acuity.max	12.5099	1.56374	8	470.528	1.61753	0.117239	0.155701	Non-significant
SESTD1	OID20790	Q86VW0	NEUROLOGY	Acuity.max	2.28102	0.456205	5	384.058	1.77254	0.117479	0.155934	Non-significant
IL17F	OID20456	Q96PD4	INFLAMMATION	Timepoint	0.791183	0.395592	2	416.209	2.15248	0.117487	0.155934	Non-significant
AMBN	OID20437	Q9NP70	INFLAMMATION	Acuity.max	0.360781	0.0721562	5	379.31	1.77123	0.117789	0.156286	Non-significant
ERBB4	OID21510	Q15303	ONCOLOGY	Acuity.max	0.518348	0.10367	5	393.237	1.77036	0.11787	0.156346	Non-significant
CD70	OID20599	P32970	INFLAMMATION	Timepoint:Acuity.max	2.82199	0.352749	8	423.113	1.61606	0.118022	0.156498	Non-significant
OMG	OID21352	P23515	ONCOLOGY	Acuity.max	2.93469	0.586938	5	393.267	1.76706	0.118566	0.157172	Non-significant
GAS6	OID20318	Q14393	CARDIOMETABOLIC	Timepoint	0.368064	0.184032	2	416.072	2.14109	0.118819	0.157459	Non-significant
HGS	OID21175	O14964	ONCOLOGY	Timepoint:Acuity.max	6.47511	0.809389	8	468.993	1.60909	0.119642	0.158499	Non-significant
RETN	OID20327	Q9HD89	CARDIOMETABOLIC	Timepoint	0.800051	0.400026	2	393.466	2.13402	0.119728	0.158565	Non-significant
LYPD3	OID21530	O95274	ONCOLOGY	Timepoint:Acuity.max	0.959454	0.119932	8	361.85	1.60784	0.120982	0.160176	Non-significant
TNFSF11	OID20592	O14788	INFLAMMATION	Timepoint	0.821598	0.410799	2	498.083	2.12033	0.121074	0.160248	Non-significant
KYAT1	OID20232	Q16773	CARDIOMETABOLIC	Timepoint:Acuity.max	6.67551	0.834439	8	441.121	1.60468	0.121117	0.160256	Non-significant
FCGR3B	OID20387	O75015	CARDIOMETABOLIC	Acuity.max	0.420756	0.0841511	5	353.398	1.75407	0.121648	0.160909	Non-significant
AGXT	OID20139	P21549	CARDIOMETABOLIC	Timepoint	3.40153	1.70076	2	464.758	2.11208	0.122146	0.161517	Non-significant
PPME1	OID21347	Q9Y570	ONCOLOGY	Acuity.max	14.4238	2.88476	5	363.024	1.75051	0.122337	0.16172	Non-significant
DDAH1	OID21299	O94760	ONCOLOGY	Timepoint:Acuity.max	4.04279	0.505349	8	444.018	1.59879	0.122806	0.16229	Non-significant
VAT1	OID21382	Q99536	ONCOLOGY	Timepoint:Acuity.max	0.902833	0.112854	8	426.369	1.59841	0.123063	0.16258	Non-significant
CEACAM1	OID21528	P13688	ONCOLOGY	Timepoint	0.351903	0.175951	2	388.123	2.09951	0.123905	0.163642	Non-significant
IL22RA1	OID20449	Q8N6P7	INFLAMMATION	Timepoint:Acuity.max	1.80684	0.225856	8	443.097	1.59332	0.124422	0.164226	Non-significant
EIF4B	OID21000	P23588	NEUROLOGY	Timepoint:Acuity.max	14.6529	1.83162	8	477.559	1.59245	0.124424	0.164226	Non-significant
PLTP	OID20238	P55058	CARDIOMETABOLIC	Acuity.max	1.47177	0.294354	5	389.482	1.7388	0.124702	0.164522	Non-significant
SFTPA2	OID21218	Q8IWL1	ONCOLOGY	Timepoint:Acuity.max	3.15213	0.394016	8	398.35	1.59357	0.124744	0.164522	Non-significant
NXPH1	OID20849	P58417	NEUROLOGY	Acuity.max	1.09207	0.218413	5	411.317	1.73785	0.124764	0.164522	Non-significant
KLK6	OID21526	Q92876	ONCOLOGY	Timepoint:Acuity.max	1.93227	0.241534	8	420.603	1.59202	0.124993	0.164773	Non-significant
ERBB2	OID21520	P04626	ONCOLOGY	Acuity.max	0.465112	0.0930224	5	378.479	1.73513	0.125597	0.165472	Non-significant
FAP	OID20330	Q12884	CARDIOMETABOLIC	Acuity.max	0.1965	0.0393001	5	363.044	1.73566	0.125599	0.165472	Non-significant
CTSF	OID21500	Q9UBX1	ONCOLOGY	Timepoint	0.648488	0.324244	2	434.356	2.08277	0.125827	0.165721	Non-significant
VTCN1	OID21164	Q7Z7D3	ONCOLOGY	Timepoint	0.369165	0.184582	2	478.933	2.07763	0.126354	0.166363	Non-significant
CX3CL1	OID20976	P78423	NEUROLOGY	Timepoint:Acuity.max	2.29158	0.286447	8	400.332	1.58665	0.126782	0.166876	Non-significant
GP2	OID20090	P55259	CARDIOMETABOLIC	Timepoint	2.29728	1.14864	2	420.059	2.06875	0.127629	0.167891	Non-significant
AKT1S1	OID20895	Q96B36	NEUROLOGY	Timepoint:Acuity.max	9.7195	1.21494	8	468.856	1.58193	0.127631	0.167891	Non-significant
EPHB6	OID20982	O15197	NEUROLOGY	Timepoint:Acuity.max	1.27159	0.158948	8	405.272	1.58247	0.127993	0.168315	Non-significant
CTRB1	OID21150	P17538	NEUROLOGY	Timepoint	1.16241	0.581207	2	409.802	2.06478	0.128163	0.16848	Non-significant
IL13	OID20430	P35225	INFLAMMATION	Timepoint	0.309997	0.154998	2	411.59	2.06447	0.128197	0.16848	Non-significant
DUSP3	OID20827	P51452	NEUROLOGY	Acuity.max	1.92577	0.385154	5	382.801	1.72308	0.128272	0.168526	Non-significant
GPNMB	OID20173	Q14956	CARDIOMETABOLIC	Acuity.max	0.789182	0.157836	5	393.9	1.72161	0.128525	0.168808	Non-significant
CA5A	OID20075	P35218	CARDIOMETABOLIC	Timepoint:Acuity.max	13.2871	1.66089	8	411.059	1.57958	0.128815	0.169137	Non-significant
PRTFDC1	OID20867	Q9NRG1	NEUROLOGY	Timepoint	2.50974	1.25487	2	536.831	2.05518	0.129076	0.169428	Non-significant
NFATC3	OID20470	Q12968	INFLAMMATION	Timepoint	0.257125	0.128562	2	432.685	2.05381	0.129494	0.169924	Non-significant
SULT2A1	OID20508	Q06520	INFLAMMATION	Timepoint	1.84578	0.922889	2	433.657	2.04796	0.130243	0.170855	Non-significant
PDGFB	OID20741	P01127	INFLAMMATION	Acuity.max	6.64269	1.32854	5	391.298	1.71092	0.130993	0.171786	Non-significant
FKBP5	OID20937	Q13451	NEUROLOGY	Timepoint	3.89079	1.94539	2	479.287	2.0386	0.131338	0.172186	Non-significant
LY75	OID20580	O60449	INFLAMMATION	Timepoint	0.372624	0.186312	2	410.987	2.03892	0.131484	0.172324	Non-significant
HMOX1	OID20217	P09601	CARDIOMETABOLIC	Timepoint:Acuity.max	3.07866	0.384833	8	397.209	1.5708	0.131642	0.172457	Non-significant
WFDC12	OID21462	Q8WWY7	ONCOLOGY	Timepoint	2.02896	1.01448	2	450.845	2.03663	0.131666	0.172457	Non-significant
IVD	OID20833	P26440	NEUROLOGY	Acuity.max	1.5102	0.302039	5	404.649	1.70571	0.132114	0.17299	Non-significant
TARBP2	OID20870	Q15633	NEUROLOGY	Timepoint	2.28842	1.14421	2	527.089	2.03074	0.132264	0.173134	Non-significant
FABP4	OID20245	P15090	CARDIOMETABOLIC	Timepoint	1.61636	0.808179	2	399.896	2.03236	0.132378	0.17323	Non-significant
MYOC	OID21121	Q99972	NEUROLOGY	Acuity.max	2.17719	0.435437	5	394.752	1.70396	0.132589	0.173455	Non-significant
CDKN2D	OID21295	P55273	ONCOLOGY	Timepoint	2.29477	1.14739	2	513.559	2.02541	0.132992	0.173928	Non-significant
MSLN	OID21380	Q13421	ONCOLOGY	Timepoint:Acuity.max	1.95789	0.244736	8	371.868	1.56633	0.133303	0.174282	Non-significant
OXT	OID21047	P01178	NEUROLOGY	Timepoint	1.80044	0.900222	2	380.079	2.01975	0.13411	0.175231	Non-significant
EPHX2	OID20119	P34913	CARDIOMETABOLIC	Timepoint:Acuity.max	2.24492	0.280615	8	459.088	1.5612	0.134111	0.175231	Non-significant
TPP1	OID20750	O14773	INFLAMMATION	Timepoint	0.830164	0.415082	2	424.223	2.01292	0.134872	0.176171	Non-significant
DGKZ	OID20466	Q13574	INFLAMMATION	Acuity.max	0.819498	0.1639	5	413.131	1.6931	0.135028	0.176322	Non-significant
ZBTB17	OID20082	Q13105	CARDIOMETABOLIC	Timepoint:Acuity.max	2.01482	0.251853	8	412.554	1.55722	0.13576	0.177224	Non-significant
PPP1R2	OID20176	P41236	CARDIOMETABOLIC	Timepoint:Acuity.max	4.89436	0.611795	8	481.928	1.55334	0.13645	0.178071	Non-significant
CHGB	OID21038	P05060	NEUROLOGY	Timepoint:Acuity.max	2.94324	0.367905	8	393.388	1.55387	0.137015	0.178753	Non-significant
CD55	OID20377	P08174	CARDIOMETABOLIC	Timepoint	0.531954	0.265977	2	440.22	1.99631	0.137063	0.178762	Non-significant
CTF1	OID20061	Q16619	CARDIOMETABOLIC	Timepoint	1.12141	0.560704	2	421.3	1.9959	0.137174	0.178852	Non-significant
MFAP5	OID20239	Q13361	CARDIOMETABOLIC	Acuity.max	1.4576	0.291519	5	388.871	1.68331	0.13754	0.179274	Non-significant
CNPY4	OID21317	Q8N129	ONCOLOGY	Timepoint	1.6793	0.83965	2	502.624	1.99042	0.137714	0.179446	Non-significant
IL20RA	OID20422	Q9UHF4	INFLAMMATION	Acuity.max	0.873799	0.17476	5	413.384	1.68123	0.137877	0.179604	Non-significant
CRIM1	OID20701	Q9NZV1	INFLAMMATION	Timepoint:Acuity.max	1.06425	0.133031	8	384.583	1.55088	0.138068	0.179799	Non-significant
LXN	OID21003	Q9BS40	NEUROLOGY	Acuity.max	13.2651	2.65302	5	355.422	1.67793	0.139108	0.181098	Non-significant
SCP2	OID21161	P22307	ONCOLOGY	Timepoint:Acuity.max	3.41486	0.426857	8	422.666	1.5434	0.140129	0.182372	Non-significant
CDC27	OID21238	P30260	ONCOLOGY	Timepoint	1.65505	0.827526	2	528.339	1.95885	0.142044	0.184808	Non-significant
KLK13	OID21291	Q9UKR3	ONCOLOGY	Timepoint:Acuity.max	2.59676	0.324595	8	415.797	1.53639	0.142501	0.185346	Non-significant
PRKAB1	OID20444	Q9Y478	INFLAMMATION	Timepoint:Acuity.max	1.47071	0.183838	8	432.994	1.53514	0.142768	0.185637	Non-significant
CASC4	OID21044	Q6P4E1	NEUROLOGY	Timepoint	0.429725	0.214862	2	418.787	1.95371	0.143036	0.18593	Non-significant
ANKRD54	OID21162	Q6NXT1	ONCOLOGY	Timepoint	1.53864	0.769321	2	463.735	1.93995	0.144875	0.188263	Non-significant
CCL27	OID20121	Q9Y4X3	CARDIOMETABOLIC	Acuity.max	2.19954	0.439908	5	399.549	1.65027	0.145663	0.189229	Non-significant
LEPR	OID20128	P48357	CARDIOMETABOLIC	Timepoint	0.310157	0.155078	2	456.179	1.93313	0.145877	0.189451	Non-significant
NOTCH1	OID20311	P46531	CARDIOMETABOLIC	Timepoint	0.144808	0.0724038	2	441.487	1.93233	0.146033	0.189595	Non-significant
EPHB6	OID20982	O15197	NEUROLOGY	Acuity.max	0.827658	0.165532	5	401.693	1.64801	0.146224	0.189785	Non-significant
PTPRM	OID20598	P28827	INFLAMMATION	Acuity.max	0.597974	0.119595	5	400.631	1.64679	0.146543	0.190142	Non-significant
RASSF2	OID21194	P50749	ONCOLOGY	Timepoint	1.10124	0.550622	2	445.541	1.9223	0.147482	0.191302	Non-significant
IL1B	OID20427	P01584	INFLAMMATION	Timepoint	1.90182	0.950912	2	537.276	1.91913	0.147739	0.19154	Non-significant
ITGB2	OID20315	P05107	CARDIOMETABOLIC	Timepoint	0.309178	0.154589	2	423.11	1.92087	0.147755	0.19154	Non-significant
PXN	OID20822	P49023	NEUROLOGY	Timepoint	0.959695	0.479848	2	442.933	1.91816	0.148095	0.191924	Non-significant
THY1	OID21050	P04216	NEUROLOGY	Timepoint	0.543857	0.271929	2	402.836	1.91727	0.148347	0.192192	Non-significant
ACAA1	OID21269	P09110	ONCOLOGY	Timepoint	3.03266	1.51633	2	432.691	1.9161	0.148427	0.192238	Non-significant
PLTP	OID20238	P55058	CARDIOMETABOLIC	Timepoint:Acuity.max	2.05663	0.257079	8	401.214	1.51861	0.148651	0.192469	Non-significant
ERBB3	OID20705	P21860	INFLAMMATION	Timepoint:Acuity.max	0.643186	0.0803983	8	404.193	1.51752	0.148996	0.192858	Non-significant
FKBP1B	OID20618	P68106	INFLAMMATION	Timepoint	0.437886	0.218943	2	542.499	1.90526	0.149777	0.193811	Non-significant
CD84	OID20607	Q9UIB8	INFLAMMATION	Acuity.max	1.14009	0.228017	5	399.196	1.63269	0.150204	0.194304	Non-significant
SLC16A1	OID20799	P53985	NEUROLOGY	Timepoint:Acuity.max	2.35062	0.293828	8	459.763	1.51155	0.150594	0.194749	Non-significant
CA4	OID20241	P22748	CARDIOMETABOLIC	Timepoint:Acuity.max	0.840692	0.105086	8	398.429	1.51165	0.151088	0.195329	Non-significant
AKT3	OID21197	Q9Y243	ONCOLOGY	Timepoint	0.536959	0.26848	2	540.9	1.89471	0.151359	0.195621	Non-significant
CNDP1	OID20347	Q96KN2	CARDIOMETABOLIC	Acuity.max	0.582834	0.116567	5	387.726	1.62803	0.151508	0.195755	Non-significant
THPO	OID20098	P40225	CARDIOMETABOLIC	Timepoint	0.32016	0.16008	2	414.622	1.89368	0.151817	0.196095	Non-significant
IGFBP3	OID20398	P17936	CARDIOMETABOLIC	Acuity.max	1.23815	0.24763	5	382.823	1.62636	0.151985	0.196253	Non-significant
RUVBL1	OID21211	Q9Y265	ONCOLOGY	Timepoint	0.854068	0.427034	2	374.354	1.88926	0.152623	0.197017	Non-significant
IL20	OID20453	Q9NYY1	INFLAMMATION	Acuity.max	0.909165	0.181833	5	406.452	1.62198	0.152981	0.19742	Non-significant
FGF2	OID20503	P09038	INFLAMMATION	Timepoint	0.565781	0.282891	2	529.807	1.88376	0.153034	0.197429	Non-significant
BRK1	OID20883	Q8WUW1	NEUROLOGY	Timepoint	1.57644	0.788222	2	434.163	1.88453	0.153141	0.197507	Non-significant
BLVRB	OID21141	P30043	NEUROLOGY	Acuity.max	7.61498	1.523	5	357.571	1.62119	0.153558	0.197986	Non-significant
DKK3	OID20264	Q9UBP4	CARDIOMETABOLIC	Timepoint	0.551971	0.275986	2	423.668	1.88122	0.153676	0.198078	Non-significant
BCAN	OID20998	Q96GW7	NEUROLOGY	Timepoint:Acuity.max	1.44505	0.180631	8	412.703	1.50365	0.153762	0.19813	Non-significant
ITGA6	OID20528	P23229	INFLAMMATION	Timepoint:Acuity.max	1.82211	0.227764	8	410.639	1.50266	0.154136	0.198551	Non-significant
LXN	OID21003	Q9BS40	NEUROLOGY	Timepoint:Acuity.max	18.9735	2.37168	8	468.342	1.5	0.154608	0.199044	Non-significant
HCLS1	OID20648	P14317	INFLAMMATION	Timepoint	3.07948	1.53974	2	511.954	1.87367	0.154611	0.199044	Non-significant
SCARB1	OID20805	Q8WTV0	NEUROLOGY	Timepoint:Acuity.max	1.20136	0.15017	8	383.033	1.5018	0.154716	0.199119	Non-significant
PDCD6	OID20163	O75340	CARDIOMETABOLIC	Timepoint:Acuity.max	0.952177	0.119022	8	378.037	1.4995	0.155591	0.200185	Non-significant
HLA-DRA	OID20520	P01903	INFLAMMATION	Acuity.max	0.717934	0.143587	5	396.982	1.61174	0.155794	0.200385	Non-significant
LGALS7_LGALS7B	OID21406	P47929	ONCOLOGY	Timepoint:Acuity.max	3.58053	0.447566	8	406.19	1.498	0.155839	0.200385	Non-significant
CCL26	OID20546	Q9Y258	INFLAMMATION	Acuity.max	2.36584	0.473167	5	391.048	1.6113	0.155954	0.200472	Non-significant
PLAU	OID21124	P00749	NEUROLOGY	Timepoint	0.275441	0.13772	2	418.107	1.85832	0.15722	0.20204	Non-significant
SPARC	OID21511	P09486	ONCOLOGY	Acuity.max	5.36603	1.07321	5	402.472	1.60582	0.157363	0.20211	Non-significant
HYAL1	OID20357	Q12794	CARDIOMETABOLIC	Acuity.max	0.539592	0.107918	5	401.718	1.60582	0.157369	0.20211	Non-significant
SEZ6L	OID21488	Q9BYH1	ONCOLOGY	Timepoint:Acuity.max	0.685731	0.0857163	8	391.447	1.4937	0.15753	0.202255	Non-significant
CDHR5	OID20193	Q9HBB8	CARDIOMETABOLIC	Timepoint:Acuity.max	0.920455	0.115057	8	385.212	1.49334	0.157728	0.202449	Non-significant
SEPTIN9	OID21279	Q9UHD8	ONCOLOGY	Timepoint	0.174745	0.0873724	2	512.248	1.85229	0.157926	0.202643	Non-significant
TPMT	OID21270	P51580	ONCOLOGY	Acuity.max	3.79146	0.758292	5	380.596	1.60371	0.158097	0.202801	Non-significant
FIS1	OID20722	Q9Y3D6	INFLAMMATION	Timepoint:Acuity.max	6.84103	0.855128	8	472.79	1.48869	0.158657	0.203459	Non-significant
CCL11	OID20668	P51671	INFLAMMATION	Timepoint:Acuity.max	1.60621	0.200777	8	399.122	1.49019	0.158725	0.203485	Non-significant
STK11	OID20077	Q15831	CARDIOMETABOLIC	Timepoint:Acuity.max	5.22376	0.65297	8	461.401	1.48832	0.158874	0.203571	Non-significant
IGFBP6	OID20413	P24592	CARDIOMETABOLIC	Timepoint:Acuity.max	1.65606	0.207008	8	392.023	1.48983	0.158928	0.203571	Non-significant
SERPINA11	OID20281	Q86U17	CARDIOMETABOLIC	Timepoint	0.544133	0.272066	2	419.605	1.84735	0.158935	0.203571	Non-significant
ITGB2	OID20315	P05107	CARDIOMETABOLIC	Timepoint:Acuity.max	0.958823	0.119853	8	402.288	1.48925	0.159038	0.203642	Non-significant
PAG1	OID20108	Q9NWQ8	CARDIOMETABOLIC	Timepoint:Acuity.max	4.47921	0.559901	8	448.899	1.48672	0.159555	0.204244	Non-significant
CCL16	OID20334	O15467	CARDIOMETABOLIC	Acuity.max	3.23637	0.647273	5	387.192	1.59746	0.159767	0.204454	Non-significant
GALNT7	OID21377	Q86SF2	ONCOLOGY	Acuity.max	1.11418	0.222836	5	381.328	1.5965	0.160075	0.204787	Non-significant
SLITRK2	OID21409	Q9H156	ONCOLOGY	Timepoint	0.295459	0.14773	2	401.211	1.83684	0.160657	0.20547	Non-significant
OLR1	OID20183	P78380	CARDIOMETABOLIC	Timepoint	1.22373	0.611864	2	453.415	1.83234	0.161221	0.206131	Non-significant
STC2	OID21157	O76061	NEUROLOGY	Timepoint:Acuity.max	1.84874	0.231092	8	394.507	1.48327	0.161307	0.206178	Non-significant
KLK4	OID21391	Q9Y5K2	ONCOLOGY	Acuity.max	1.0476	0.20952	5	347.632	1.59075	0.161951	0.20694	Non-significant
ELOA	OID21337	Q14241	ONCOLOGY	Timepoint	1.3436	0.6718	2	449.736	1.82304	0.162726	0.207869	Non-significant
HMOX2	OID20887	P30519	NEUROLOGY	Timepoint:Acuity.max	5.71968	0.714961	8	454.273	1.47636	0.163348	0.2086	Non-significant
CD200	OID20603	P41217	INFLAMMATION	Timepoint	0.385913	0.192957	2	431.298	1.8187	0.163479	0.208706	Non-significant
PM20D1	OID20149	Q6GTS8	CARDIOMETABOLIC	Timepoint:Acuity.max	2.59852	0.324814	8	369.527	1.47697	0.163915	0.209108	Non-significant
IL20	OID20453	Q9NYY1	INFLAMMATION	Timepoint	0.40703	0.203515	2	466.46	1.81539	0.163923	0.209108	Non-significant
TFRC	OID20369	P02786	CARDIOMETABOLIC	Timepoint:Acuity.max	1.49174	0.186468	8	403.515	1.47594	0.16394	0.209108	Non-significant
HBQ1	OID21433	P09105	ONCOLOGY	Timepoint:Acuity.max	6.45307	0.806634	8	659	1.47078	0.164362	0.209583	Non-significant
BMP4	OID20994	P12644	NEUROLOGY	Timepoint:Acuity.max	2.23766	0.279707	8	398.7	1.47475	0.164433	0.209611	Non-significant
TNFRSF8	OID21049	P28908	NEUROLOGY	Timepoint:Acuity.max	2.40328	0.30041	8	405.248	1.47395	0.164671	0.209852	Non-significant
PKLR	OID20682	P30613	INFLAMMATION	Timepoint:Acuity.max	15.5006	1.93757	8	470.065	1.47166	0.164993	0.210201	Non-significant
CST5	OID20995	P28325	NEUROLOGY	Timepoint	0.976298	0.488149	2	401.895	1.80725	0.165437	0.210641	Non-significant
AOC1	OID20452	P19801	INFLAMMATION	Acuity.max	1.16928	0.233857	5	392.204	1.57714	0.165437	0.210641	Non-significant
LRRN1	OID20438	Q6UXK5	INFLAMMATION	Timepoint:Acuity.max	0.963347	0.120418	8	393.226	1.47147	0.165721	0.210941	Non-significant
HMBS	OID21385	P08397	ONCOLOGY	Timepoint:Acuity.max	11.4428	1.43036	8	473.952	1.46947	0.165796	0.210973	Non-significant
NME3	OID20789	Q13232	INFLAMMATION	Timepoint:Acuity.max	0.558979	0.0698724	8	393.906	1.46969	0.166388	0.211663	Non-significant
CD1C	OID21483	P29017	ONCOLOGY	Timepoint:Acuity.max	0.412484	0.0515605	8	376.56	1.46855	0.167002	0.212382	Non-significant
KIR2DL3	OID21196	P43628	ONCOLOGY	Acuity.max	0.725392	0.145078	5	368.44	1.57202	0.167082	0.21242	Non-significant
WFIKKN2	OID20785	Q8TEU8	INFLAMMATION	Timepoint:Acuity.max	0.929469	0.116184	8	383.868	1.46774	0.167231	0.212547	Non-significant
SEZ6L2	OID21289	Q6UXD5	ONCOLOGY	Timepoint:Acuity.max	0.571503	0.0714379	8	371.071	1.46714	0.167599	0.212951	Non-significant
FUT8	OID20992	Q9BYC5	NEUROLOGY	Timepoint:Acuity.max	3.48091	0.435113	8	388.334	1.46617	0.167782	0.213121	Non-significant
PLIN3	OID20143	O60664	CARDIOMETABOLIC	Timepoint	0.553258	0.276629	2	451.119	1.78817	0.16845	0.213906	Non-significant
SKAP1	OID20906	Q86WV1	NEUROLOGY	Timepoint:Acuity.max	1.52837	0.191046	8	348.672	1.4632	0.169377	0.215019	Non-significant
NFATC3	OID20470	Q12968	INFLAMMATION	Acuity.max	0.489113	0.0978226	5	405.489	1.56273	0.169501	0.215113	Non-significant
ADA	OID20645	P00813	INFLAMMATION	Timepoint:Acuity.max	2.33821	0.292277	8	424.653	1.45971	0.169912	0.215571	Non-significant
CNDP1	OID20347	Q96KN2	CARDIOMETABOLIC	Timepoint:Acuity.max	0.835699	0.104462	8	390.884	1.45897	0.170515	0.216272	Non-significant
CCL5	OID20412	P13501	CARDIOMETABOLIC	Timepoint:Acuity.max	10.6872	1.33591	8	423.235	1.45245	0.172745	0.219035	Non-significant
TNXB	OID21107	P22105	NEUROLOGY	Acuity.max	0.421009	0.0842018	5	382.202	1.55183	0.172868	0.219069	Non-significant
FLT3LG	OID20661	P49771	INFLAMMATION	Acuity.max	1.81553	0.363106	5	407.177	1.55123	0.172874	0.219069	Non-significant
BIRC2	OID21217	Q13490	ONCOLOGY	Timepoint	0.903913	0.451957	2	523.648	1.75159	0.174513	0.221081	Non-significant
KLK14	OID21407	Q9P0G3	ONCOLOGY	Timepoint	0.56016	0.28008	2	412.887	1.74784	0.175435	0.222183	Non-significant
ATG4A	OID21246	Q8WYN0	ONCOLOGY	Acuity.max	5.90699	1.1814	5	365.693	1.53939	0.176718	0.223742	Non-significant
ENTPD2	OID21260	Q9Y5L3	ONCOLOGY	Timepoint:Acuity.max	1.24202	0.155253	8	420.696	1.44225	0.176798	0.223777	Non-significant
DKKL1	OID21313	Q9UK85	ONCOLOGY	Timepoint	0.407081	0.203541	2	373.688	1.73961	0.177008	0.223977	Non-significant
CCL17	OID20745	Q92583	INFLAMMATION	Acuity.max	4.98052	0.996105	5	400.526	1.53386	0.17814	0.225343	Non-significant
MIA	OID21531	Q16674	ONCOLOGY	Acuity.max	0.89143	0.178286	5	397.347	1.53201	0.178724	0.226015	Non-significant
CRISP2	OID21456	P16562	ONCOLOGY	Timepoint:Acuity.max	0.822307	0.102788	8	373.763	1.43812	0.178915	0.22619	Non-significant
WNT9A	OID20460	O14904	INFLAMMATION	Timepoint	0.269811	0.134905	2	426.111	1.7275	0.178971	0.226193	Non-significant
MLN	OID20541	P12872	INFLAMMATION	Acuity.max	2.58772	0.517544	5	379.591	1.5307	0.179254	0.226485	Non-significant
ANXA4	OID20123	P09525	CARDIOMETABOLIC	Timepoint:Acuity.max	1.25745	0.157181	8	497.612	1.43254	0.18013	0.227524	Non-significant
IL1A	OID20488	P01583	INFLAMMATION	Timepoint:Acuity.max	6.43947	0.804934	8	659	1.42954	0.180582	0.228028	Non-significant
NOS1	OID20863	P29475	NEUROLOGY	Timepoint	2.58434	1.29217	2	447.132	1.7168	0.180822	0.228264	Non-significant
LGALS4	OID20748	P56470	INFLAMMATION	Timepoint	1.29615	0.648077	2	438.618	1.71284	0.181558	0.229125	Non-significant
GCG	OID21263	P01275	ONCOLOGY	Timepoint	4.37331	2.18665	2	522.019	1.71093	0.18171	0.22925	Non-significant
CA14	OID21401	Q9ULX7	ONCOLOGY	Timepoint	0.405378	0.202689	2	387.378	1.71215	0.181841	0.229347	Non-significant
BOC	OID20116	Q9BWV1	CARDIOMETABOLIC	Acuity.max	0.764274	0.152855	5	397.961	1.52146	0.181969	0.229441	Non-significant
MEGF9	OID20285	Q9H1U4	CARDIOMETABOLIC	Timepoint:Acuity.max	0.36579	0.0457238	8	382.622	1.42793	0.182954	0.230616	Non-significant
DPY30	OID21410	Q9C005	ONCOLOGY	Timepoint:Acuity.max	4.04025	0.505031	8	414.345	1.4266	0.183189	0.230844	Non-significant
FGF5	OID20490	P12034	INFLAMMATION	Acuity.max	0.854875	0.170975	5	403.926	1.51645	0.183489	0.231154	Non-significant
FGFR1OP	OID20084	O95684	CARDIOMETABOLIC	Timepoint:Acuity.max	4.05958	0.507448	8	482.765	1.42394	0.18375	0.231415	Non-significant
CDON	OID20754	Q4KMG0	INFLAMMATION	Timepoint:Acuity.max	1.58679	0.198349	8	393.6	1.42504	0.18403	0.231661	Non-significant
DBI	OID21143	P07108	NEUROLOGY	Timepoint	1.58151	0.790756	2	448.128	1.69894	0.184053	0.231661	Non-significant
THPO	OID20098	P40225	CARDIOMETABOLIC	Acuity.max	0.640113	0.128023	5	397.729	1.51445	0.184157	0.231724	Non-significant
QDPR	OID20174	P09417	CARDIOMETABOLIC	Timepoint	1.60621	0.803103	2	498.615	1.6945	0.184748	0.232398	Non-significant
ITM2A	OID20504	O43736	INFLAMMATION	Acuity.max	0.551882	0.110376	5	386.209	1.51208	0.184982	0.232625	Non-significant
LYAR	OID21264	Q9NX58	ONCOLOGY	Acuity.max	1.48201	0.296401	5	347.596	1.51148	0.18548	0.233183	Non-significant
RRM2B	OID21174	Q7LG56	ONCOLOGY	Timepoint:Acuity.max	3.45694	0.432118	8	448.496	1.41964	0.18578	0.233491	Non-significant
CHMP1A	OID20930	Q9HD42	NEUROLOGY	Timepoint	1.77287	0.886436	2	524.618	1.68497	0.186451	0.234267	Non-significant
PROC	OID20402	P04070	CARDIOMETABOLIC	Timepoint	0.264784	0.132392	2	428	1.68104	0.187407	0.235399	Non-significant
FMNL1	OID20884	O95466	NEUROLOGY	Timepoint	0.778736	0.389368	2	454.914	1.67786	0.187926	0.235981	Non-significant
GNE	OID21231	Q9Y223	ONCOLOGY	Timepoint	1.04947	0.524735	2	511.185	1.66408	0.190389	0.239004	Non-significant
IL11	OID20455	P20809	INFLAMMATION	Timepoint:Acuity.max	2.10285	0.262857	8	402.842	1.40929	0.19052	0.239098	Non-significant
DKKL1	OID21313	Q9UK85	ONCOLOGY	Acuity.max	0.874382	0.174876	5	354.63	1.49462	0.190795	0.239373	Non-significant
BCAN	OID20998	Q96GW7	NEUROLOGY	Timepoint	0.399088	0.199544	2	427.495	1.66109	0.191155	0.239754	Non-significant
TPT1	OID20476	P13693	INFLAMMATION	Timepoint:Acuity.max	2.09689	0.262111	8	412.504	1.40721	0.191313	0.239883	Non-significant
EIF5A	OID20423	P63241	INFLAMMATION	Acuity.max	0.526462	0.105292	5	659	1.48764	0.19167	0.240259	Non-significant
AOC1	OID20452	P19801	INFLAMMATION	Timepoint	0.490703	0.245351	2	415.89	1.65466	0.192413	0.241121	Non-significant
CNTN4	OID21117	Q8IWV2	NEUROLOGY	Timepoint:Acuity.max	0.470163	0.0587704	8	389.49	1.40455	0.19267	0.241373	Non-significant
GPKOW	OID20890	Q92917	NEUROLOGY	Timepoint:Acuity.max	0.938158	0.11727	8	417.607	1.40131	0.193796	0.242712	Non-significant
F3	OID21440	P13726	ONCOLOGY	Timepoint	0.379595	0.189797	2	411.261	1.64575	0.194135	0.243066	Non-significant
HEBP1	OID20063	Q9NRV9	CARDIOMETABOLIC	Timepoint:Acuity.max	1.66436	0.208046	8	466.42	1.39912	0.194351	0.243265	Non-significant
HEBP1	OID20063	Q9NRV9	CARDIOMETABOLIC	Timepoint	0.488264	0.244132	2	499.181	1.64181	0.194674	0.243598	Non-significant
SPARC	OID21511	P09486	ONCOLOGY	Timepoint:Acuity.max	7.48044	0.935056	8	419.074	1.39911	0.19473	0.243598	Non-significant
LGALS7_LGALS7B	OID21406	P47929	ONCOLOGY	Timepoint	0.980339	0.49017	2	430.616	1.64059	0.195075	0.243957	Non-significant
STX6	OID21219	O43752	ONCOLOGY	Timepoint	1.48191	0.740955	2	510.792	1.63888	0.195217	0.244	Non-significant
PDCD1	OID21396	Q15116	ONCOLOGY	Acuity.max	0.853715	0.170743	5	401.407	1.47999	0.195223	0.244	Non-significant
FABP6	OID20076	P51161	CARDIOMETABOLIC	Acuity.max	1.40109	0.280218	5	378.754	1.4798	0.195441	0.244202	Non-significant
CHIT1	OID20312	Q13231	CARDIOMETABOLIC	Timepoint	0.616984	0.308492	2	362.161	1.63365	0.19665	0.245641	Non-significant
CD200	OID20603	P41217	INFLAMMATION	Timepoint:Acuity.max	1.18363	0.147953	8	412.871	1.39452	0.196777	0.245727	Non-significant
SH2D1A	OID20514	O60880	INFLAMMATION	Timepoint:Acuity.max	1.90053	0.237566	8	387.941	1.39441	0.197063	0.246014	Non-significant
OSCAR	OID20776	Q8IYS5	INFLAMMATION	Timepoint	0.209007	0.104504	2	380.942	1.62522	0.19823	0.247398	Non-significant
FGF5	OID20490	P12034	INFLAMMATION	Timepoint	0.365962	0.182981	2	435.073	1.62294	0.19851	0.24766	Non-significant
HPGDS	OID21266	O60760	ONCOLOGY	Acuity.max	0.414388	0.0828775	5	400.914	1.46997	0.198555	0.24766	Non-significant
FHIT	OID20872	P49789	NEUROLOGY	Timepoint:Acuity.max	7.07	0.88375	8	476.744	1.38822	0.199039	0.248191	Non-significant
CARHSP1	OID20859	Q9Y2V2	NEUROLOGY	Acuity.max	6.72921	1.34584	5	345.073	1.46712	0.199939	0.249241	Non-significant
FGF2	OID20503	P09038	INFLAMMATION	Timepoint:Acuity.max	1.66348	0.207936	8	492.588	1.38464	0.20052	0.249892	Non-significant
PLA2G7	OID21105	Q13093	NEUROLOGY	Timepoint	0.291531	0.145765	2	409.172	1.60947	0.201257	0.250717	Non-significant
HARS	OID21086	P12081	NEUROLOGY	Timepoint	1.88863	0.944314	2	522.888	1.60789	0.201299	0.250717	Non-significant
ADGRG2	OID20189	Q8IZP9	CARDIOMETABOLIC	Timepoint:Acuity.max	0.80979	0.101224	8	387.641	1.38227	0.202415	0.252034	Non-significant
AOC1	OID20452	P19801	INFLAMMATION	Timepoint:Acuity.max	1.63896	0.20487	8	399.724	1.38165	0.202573	0.252157	Non-significant
LYAR	OID21264	Q9NX58	ONCOLOGY	Timepoint	0.627145	0.313573	2	391.693	1.59905	0.203406	0.25312	Non-significant
APEX1	OID21434	P27695	ONCOLOGY	Timepoint	2.22385	1.11193	2	485.054	1.58135	0.206755	0.257214	Non-significant
SERPINE1	OID20342	P05121	CARDIOMETABOLIC	Timepoint:Acuity.max	6.42889	0.803611	8	410.903	1.37068	0.207408	0.257952	Non-significant
MERTK	OID20657	Q12866	INFLAMMATION	Timepoint	0.340354	0.170177	2	393.235	1.57533	0.208243	0.258915	Non-significant
GALNT3	OID20471	Q14435	INFLAMMATION	Timepoint	0.414011	0.207006	2	426.204	1.56811	0.209639	0.260563	Non-significant
AMY2A	OID20333	P04746	CARDIOMETABOLIC	Timepoint	0.734114	0.367057	2	410.014	1.56809	0.20969	0.260563	Non-significant
TBC1D17	OID20844	Q9HA65	NEUROLOGY	Timepoint:Acuity.max	3.63773	0.454717	8	485.284	1.3627	0.2105	0.261494	Non-significant
CTSV	OID21405	O60911	ONCOLOGY	Timepoint:Acuity.max	3.11146	0.388932	8	442.793	1.3632	0.21057	0.261505	Non-significant
ARHGAP1	OID21202	Q07960	ONCOLOGY	Timepoint:Acuity.max	1.78763	0.223453	8	473.361	1.36134	0.211208	0.26222	Non-significant
FLT3	OID21272	P36888	ONCOLOGY	Timepoint:Acuity.max	0.634054	0.0792567	8	438.347	1.36091	0.211661	0.262658	Non-significant
B4GAT1	OID21127	O43505	NEUROLOGY	Timepoint	0.247222	0.123611	2	467.077	1.5578	0.211691	0.262658	Non-significant
TFF3	OID20371	Q07654	CARDIOMETABOLIC	Timepoint	0.821614	0.410807	2	382.658	1.55869	0.211744	0.262658	Non-significant
CASP1	OID20854	P29466	NEUROLOGY	Timepoint:Acuity.max	7.19206	0.899007	8	507.059	1.35883	0.212156	0.263093	Non-significant
SRP14	OID21324	P37108	ONCOLOGY	Timepoint	1.22308	0.611541	2	467.951	1.55432	0.212422	0.263347	Non-significant
ALCAM	OID20273	Q13740	CARDIOMETABOLIC	Timepoint	0.112474	0.056237	2	388.649	1.55044	0.213463	0.264561	Non-significant
TDGF1	OID20816	P13385	NEUROLOGY	Timepoint	0.672918	0.336459	2	371.266	1.54888	0.213856	0.264972	Non-significant
STX16	OID21170	O14662	ONCOLOGY	Timepoint	1.18969	0.594843	2	490.665	1.54701	0.213921	0.264975	Non-significant
LRMP	OID20085	Q12912	CARDIOMETABOLIC	Timepoint	2.03665	1.01832	2	530.061	1.54345	0.214601	0.265741	Non-significant
TSLP	OID20056	Q969D9	CARDIOMETABOLIC	Acuity.max	0.866881	0.173376	5	388.714	1.42264	0.215046	0.266215	Non-significant
S100A12	OID21374	P80511	ONCOLOGY	Timepoint:Acuity.max	1.80293	0.225366	8	392.491	1.35426	0.21516	0.266279	Non-significant
BID	OID20517	P55957	INFLAMMATION	Timepoint	0.824463	0.412231	2	536.492	1.54038	0.215247	0.26631	Non-significant
AMY2A	OID20333	P04746	CARDIOMETABOLIC	Acuity.max	1.66151	0.332302	5	393.586	1.41961	0.216102	0.267291	Non-significant
CRTAM	OID20914	O95727	NEUROLOGY	Timepoint	0.243551	0.121775	2	386.127	1.53348	0.217094	0.26844	Non-significant
RWDD1	OID21015	Q9H446	NEUROLOGY	Timepoint:Acuity.max	6.60952	0.82619	8	469.14	1.348	0.21748	0.26884	Non-significant
CNTN2	OID21426	Q02246	ONCOLOGY	Timepoint	0.331442	0.165721	2	413.733	1.53037	0.217677	0.269006	Non-significant
IL24	OID20440	Q13007	INFLAMMATION	Timepoint	0.478425	0.239213	2	465.841	1.52767	0.218127	0.269484	Non-significant
IL17D	OID20481	Q8TAD2	INFLAMMATION	Acuity.max	0.577867	0.115573	5	399.31	1.4129	0.218494	0.269861	Non-significant
ICAM4	OID20578	Q14773	INFLAMMATION	Acuity.max	0.807183	0.161437	5	387.232	1.41204	0.21889	0.270271	Non-significant
GBP2	OID20489	P32456	INFLAMMATION	Timepoint	1.01988	0.509938	2	453.019	1.50932	0.222171	0.274243	Non-significant
C2CD2L	OID20864	O14523	NEUROLOGY	Timepoint	1.18362	0.59181	2	527.817	1.50441	0.223099	0.275309	Non-significant
HBQ1	OID21433	P09105	ONCOLOGY	Acuity.max	3.8318	0.76636	5	659	1.39735	0.2232	0.275355	Non-significant
VCAM1	OID20396	P19320	CARDIOMETABOLIC	Timepoint	0.286413	0.143207	2	404.547	1.50085	0.224179	0.276483	Non-significant
SEPTIN9	OID21279	Q9UHD8	ONCOLOGY	Timepoint:Acuity.max	0.503233	0.0629041	8	471.209	1.33357	0.224391	0.276665	Non-significant
SIT1	OID20462	Q9Y3P8	INFLAMMATION	Acuity.max	0.748957	0.149791	5	371.091	1.39659	0.224691	0.276955	Non-significant
CAMKK1	OID21182	Q8N5S9	ONCOLOGY	Timepoint	0.634843	0.317421	2	521.061	1.49669	0.22483	0.277047	Non-significant
BLVRB	OID21141	P30043	NEUROLOGY	Timepoint:Acuity.max	10.0107	1.25134	8	484.769	1.33203	0.225052	0.277241	Non-significant
AMY2B	OID20340	P19961	CARDIOMETABOLIC	Timepoint	0.668462	0.334231	2	405.437	1.49445	0.225606	0.277843	Non-significant
CDH17	OID20134	Q12864	CARDIOMETABOLIC	Timepoint:Acuity.max	1.01911	0.127389	8	373.852	1.33231	0.225821	0.278029	Non-significant
ADAMTS8	OID21502	Q9UP79	ONCOLOGY	Timepoint:Acuity.max	1.21146	0.151433	8	407.832	1.32962	0.226805	0.279159	Non-significant
PRDX6	OID21404	P30041	ONCOLOGY	Timepoint	1.34483	0.672413	2	499.968	1.48656	0.227147	0.2795	Non-significant
MSRA	OID21513	Q9UJ68	ONCOLOGY	Timepoint	1.9773	0.988648	2	519.468	1.48095	0.22838	0.280937	Non-significant
WNT9A	OID20460	O14904	INFLAMMATION	Timepoint:Acuity.max	0.828223	0.103528	8	411.011	1.3257	0.228699	0.281248	Non-significant
SCGN	OID20457	O76038	INFLAMMATION	Acuity.max	0.671642	0.134328	5	388.04	1.38295	0.229698	0.282396	Non-significant
NME3	OID20789	Q13232	INFLAMMATION	Acuity.max	0.328522	0.0657044	5	386.802	1.38202	0.23006	0.28276	Non-significant
L1CAM	OID21484	P32004	ONCOLOGY	Acuity.max	0.190009	0.0380018	5	381.589	1.38171	0.230212	0.282866	Non-significant
KRT19	OID20596	P08727	INFLAMMATION	Timepoint:Acuity.max	7.20136	0.90017	8	407.174	1.32195	0.230584	0.283242	Non-significant
CRISP2	OID21456	P16562	ONCOLOGY	Timepoint	0.210457	0.105229	2	379.509	1.47227	0.230712	0.283318	Non-significant
NTF4	OID21208	P34130	ONCOLOGY	Acuity.max	0.406127	0.0812254	5	385.573	1.37972	0.230943	0.28352	Non-significant
HPGDS	OID21266	O60760	ONCOLOGY	Timepoint	0.16552	0.0827602	2	502.049	1.46789	0.231398	0.283998	Non-significant
HAGH	OID21459	Q16775	ONCOLOGY	Timepoint:Acuity.max	24.0652	3.00815	8	473.163	1.319	0.231545	0.284096	Non-significant
PDGFA	OID20313	P04085	CARDIOMETABOLIC	Acuity.max	2.49283	0.498566	5	392.673	1.37655	0.232105	0.284702	Non-significant
CDHR1	OID20808	Q96JP9	NEUROLOGY	Acuity.max	0.433564	0.0867129	5	368.799	1.37566	0.232614	0.285244	Non-significant
PSG1	OID20916	P11464	NEUROLOGY	Acuity.max	1.8944	0.37888	5	348.932	1.37171	0.234286	0.287213	Non-significant
KLK11	OID21518	Q9UBX7	ONCOLOGY	Timepoint:Acuity.max	1.84056	0.23007	8	421.992	1.31336	0.23474	0.287688	Non-significant
AIFM1	OID21287	O95831	ONCOLOGY	Timepoint	3.41356	1.70678	2	520.491	1.45225	0.234989	0.287911	Non-significant
CHAC2	OID21230	Q8WUX2	ONCOLOGY	Timepoint	0.973146	0.486573	2	495.131	1.45109	0.235309	0.28822	Non-significant
TMPRSS15	OID21364	P98073	ONCOLOGY	Timepoint	0.470391	0.235195	2	394.778	1.44499	0.236993	0.290199	Non-significant
POLR2F	OID21283	P61218	ONCOLOGY	Timepoint:Acuity.max	2.40142	0.300177	8	409.052	1.3085	0.237304	0.290498	Non-significant
TRIAP1	OID21403	O43715	ONCOLOGY	Timepoint	1.2234	0.611698	2	454.901	1.4415	0.237652	0.290841	Non-significant
CA3	OID20271	P07451	CARDIOMETABOLIC	Timepoint	3.70932	1.85466	2	487.074	1.43873	0.238236	0.291471	Non-significant
DPP6	OID21354	P42658	ONCOLOGY	Timepoint	0.304645	0.152322	2	430.893	1.43698	0.238782	0.292056	Non-significant
PRKAR1A	OID20146	P10644	CARDIOMETABOLIC	Timepoint	2.90312	1.45156	2	505.318	1.43577	0.2389	0.292118	Non-significant
AKR1C4	OID20062	P17516	CARDIOMETABOLIC	Acuity.max	1.12678	0.225355	5	422.076	1.35678	0.239603	0.292894	Non-significant
OMG	OID21352	P23515	ONCOLOGY	Timepoint	0.950715	0.475358	2	452.089	1.43113	0.24012	0.293441	Non-significant
IL18R1	OID20652	Q13478	INFLAMMATION	Timepoint	0.390544	0.195272	2	399.298	1.42902	0.240766	0.294147	Non-significant
SF3B4	OID21278	Q15427	ONCOLOGY	Timepoint	1.06678	0.533388	2	505.899	1.42641	0.241134	0.294477	Non-significant
PBLD	OID20839	P30039	NEUROLOGY	Timepoint:Acuity.max	4.75167	0.593959	8	423.445	1.30068	0.241173	0.294477	Non-significant
ICA1	OID20484	Q05084	INFLAMMATION	Timepoint	1.54892	0.774462	2	527.854	1.42331	0.241839	0.295206	Non-significant
BTC	OID21199	P35070	ONCOLOGY	Timepoint	0.392402	0.196201	2	391.504	1.4218	0.242523	0.295957	Non-significant
CASP10	OID20893	Q92851	NEUROLOGY	Timepoint:Acuity.max	5.32479	0.665599	8	485.176	1.29705	0.242606	0.295974	Non-significant
ALCAM	OID20273	Q13740	CARDIOMETABOLIC	Timepoint:Acuity.max	0.37674	0.0470925	8	379.351	1.29833	0.242776	0.296097	Non-significant
ADAMTS16	OID20089	Q8TE57	CARDIOMETABOLIC	Timepoint:Acuity.max	0.521428	0.0651785	8	416.73	1.29625	0.243507	0.296904	Non-significant
FLT4	OID21491	P35916	ONCOLOGY	Acuity.max	0.331361	0.0662722	5	372.292	1.34697	0.243805	0.297183	Non-significant
NAAA	OID20931	Q02083	NEUROLOGY	Acuity.max	0.715302	0.14306	5	391.582	1.34646	0.243879	0.297189	Non-significant
SLC39A5	OID20539	Q6ZMH5	INFLAMMATION	Timepoint:Acuity.max	0.482635	0.0603294	8	382.78	1.29513	0.244395	0.297657	Non-significant
PBLD	OID20839	P30039	NEUROLOGY	Timepoint	1.29086	0.645432	2	446.54	1.4134	0.244402	0.297657	Non-significant
IL2RB	OID20450	P14784	INFLAMMATION	Timepoint	0.226066	0.113033	2	531.929	1.41234	0.244484	0.297672	Non-significant
BAG6	OID20114	P46379	CARDIOMETABOLIC	Timepoint:Acuity.max	3.85404	0.481755	8	460.555	1.29319	0.244765	0.297929	Non-significant
STXBP3	OID21240	O00186	ONCOLOGY	Timepoint	0.919538	0.459769	2	533.217	1.41044	0.244945	0.298064	Non-significant
GRPEL1	OID21309	Q9HAV7	ONCOLOGY	Timepoint	2.54009	1.27005	2	472.162	1.41061	0.24502	0.298071	Non-significant
CCL26	OID20546	Q9Y258	INFLAMMATION	Timepoint:Acuity.max	3.03531	0.379413	8	394.527	1.29203	0.245891	0.299045	Non-significant
LSM1	OID21210	O15116	ONCOLOGY	Timepoint:Acuity.max	1.00553	0.125691	8	434.155	1.28808	0.247626	0.30107	Non-significant
ATP5IF1	OID20760	Q9UII2	INFLAMMATION	Timepoint	5.22112	2.61056	2	512.659	1.39444	0.248911	0.302546	Non-significant
CX3CL1	OID20976	P78423	NEUROLOGY	Timepoint	0.503066	0.251533	2	414.226	1.39326	0.249426	0.303021	Non-significant
CNTN5	OID21006	O94779	NEUROLOGY	Acuity.max	0.327129	0.0654259	5	377.127	1.33289	0.249443	0.303021	Non-significant
CDNF	OID21318	Q49AH0	ONCOLOGY	Timepoint	0.431341	0.215671	2	447.324	1.39094	0.249917	0.303511	Non-significant
SPINK4	OID20509	O60575	INFLAMMATION	Timepoint	0.712008	0.356004	2	400.939	1.39086	0.25006	0.303599	Non-significant
SCP2	OID21161	P22307	ONCOLOGY	Acuity.max	1.84043	0.368085	5	384.346	1.3309	0.250204	0.30361	Non-significant
ITM2A	OID20504	O43736	INFLAMMATION	Timepoint	0.202969	0.101484	2	399.547	1.39027	0.250211	0.30361	Non-significant
STX16	OID21170	O14662	ONCOLOGY	Acuity.max	2.55781	0.511561	5	402.237	1.33042	0.250287	0.303616	Non-significant
NUDT2	OID21308	P50583	ONCOLOGY	Timepoint:Acuity.max	3.22022	0.402528	8	461.14	1.28248	0.250383	0.303647	Non-significant
CES2	OID21366	O00748	ONCOLOGY	Timepoint	0.477196	0.238598	2	435.562	1.38712	0.250895	0.304182	Non-significant
FGFR1OP	OID20084	O95684	CARDIOMETABOLIC	Timepoint	0.98738	0.49369	2	517.416	1.38533	0.251167	0.304425	Non-significant
IL5RA	OID20601	Q01344	INFLAMMATION	Timepoint	0.491438	0.245719	2	385.35	1.3863	0.251243	0.304432	Non-significant
GFRA3	OID20933	O60609	NEUROLOGY	Acuity.max	0.556618	0.111324	5	392.076	1.32709	0.251711	0.304913	Non-significant
TMSB10	OID21118	P63313	NEUROLOGY	Timepoint:Acuity.max	8.61735	1.07717	8	422.715	1.27889	0.252571	0.305867	Non-significant
CLEC4C	OID20547	Q8WTT0	INFLAMMATION	Timepoint	0.427562	0.213781	2	391.442	1.38053	0.252668	0.305899	Non-significant
IMPA1	OID20907	P29218	NEUROLOGY	Timepoint:Acuity.max	1.89393	0.236741	8	486.645	1.27484	0.254291	0.307777	Non-significant
ICAM2	OID20248	P13598	CARDIOMETABOLIC	Timepoint	0.129449	0.0647245	2	397.051	1.37042	0.255199	0.308788	Non-significant
CD200R1	OID20595	Q8TD46	INFLAMMATION	Timepoint:Acuity.max	0.715859	0.0894823	8	395.622	1.27425	0.255275	0.308794	Non-significant
MZT1	OID21186	Q08AG7	ONCOLOGY	Timepoint	0.397625	0.198812	2	544.958	1.36818	0.255443	0.308909	Non-significant
SNX9	OID20135	Q9Y5X1	CARDIOMETABOLIC	Timepoint	2.37087	1.18544	2	511.642	1.36311	0.256792	0.310387	Non-significant
CDH6	OID20157	P55285	CARDIOMETABOLIC	Timepoint	0.25491	0.127455	2	401.623	1.36403	0.25681	0.310387	Non-significant
HPCAL1	OID20615	P37235	INFLAMMATION	Timepoint	3.70451	1.85226	2	518.495	1.36269	0.256886	0.310392	Non-significant
PRDX3	OID20483	P30048	INFLAMMATION	Timepoint	2.65383	1.32692	2	518.477	1.35932	0.257748	0.311346	Non-significant
CD244	OID20628	Q9BZW8	INFLAMMATION	Timepoint	0.469011	0.234506	2	467.866	1.35677	0.258503	0.312169	Non-significant
HSD11B1	OID20575	P28845	INFLAMMATION	Timepoint:Acuity.max	1.81755	0.227194	8	420.614	1.26702	0.258965	0.31264	Non-significant
CD58	OID20716	P19256	INFLAMMATION	Timepoint:Acuity.max	0.621931	0.0777414	8	394.785	1.26627	0.259588	0.313303	Non-significant
LY9	OID20670	Q9HBG7	INFLAMMATION	Timepoint	0.162749	0.0813743	2	394.622	1.35282	0.259707	0.313358	Non-significant
IL17RB	OID20585	Q9NRM6	INFLAMMATION	Acuity.max	1.22177	0.244353	5	399.764	1.30487	0.26091	0.314721	Non-significant
CD22	OID20637	P20273	INFLAMMATION	Timepoint:Acuity.max	0.553154	0.0691443	8	368.418	1.26396	0.261096	0.314858	Non-significant
PRKCQ	OID20468	Q04759	INFLAMMATION	Timepoint	0.287153	0.143577	2	478.121	1.34472	0.261596	0.315371	Non-significant
IL2RB	OID20450	P14784	INFLAMMATION	Acuity.max	0.521338	0.104268	5	387.877	1.30282	0.261851	0.315591	Non-significant
PROC	OID20402	P04070	CARDIOMETABOLIC	Timepoint:Acuity.max	0.79484	0.099355	8	411.258	1.26155	0.262019	0.315704	Non-significant
SIGLEC15	OID20812	Q6ZMC9	NEUROLOGY	Acuity.max	0.714888	0.142978	5	373.138	1.29773	0.264111	0.318136	Non-significant
ADGRG2	OID20189	Q8IZP9	CARDIOMETABOLIC	Acuity.max	0.474408	0.0948815	5	383.864	1.29566	0.264921	0.319021	Non-significant
ACOX1	OID20124	Q15067	CARDIOMETABOLIC	Timepoint	0.321742	0.160871	2	520.57	1.33088	0.265143	0.319136	Non-significant
ENO2	OID21046	P09104	NEUROLOGY	Timepoint:Acuity.max	4.38407	0.548009	8	447.833	1.25534	0.265165	0.319136	Non-significant
CRX	OID20070	O43186	CARDIOMETABOLIC	Acuity.max	0.653003	0.130601	5	375.406	1.29483	0.265335	0.319251	Non-significant
CD33	OID21472	P20138	ONCOLOGY	Timepoint:Acuity.max	0.560219	0.0700274	8	366.22	1.25608	0.265441	0.319289	Non-significant
NGF	OID20920	P01138	NEUROLOGY	Timepoint	0.0377442	0.0188721	2	509.21	1.32352	0.267111	0.321208	Non-significant
NFATC3	OID20470	Q12968	INFLAMMATION	Timepoint:Acuity.max	0.626659	0.0783324	8	415.384	1.25137	0.267603	0.321709	Non-significant
AMY2B	OID20340	P19961	CARDIOMETABOLIC	Acuity.max	1.4399	0.28798	5	389.815	1.28764	0.26833	0.322493	Non-significant
TNFAIP8	OID20433	O95379	INFLAMMATION	Timepoint:Acuity.max	1.73575	0.216969	8	493.817	1.24517	0.270549	0.325068	Non-significant
MED18	OID21236	Q9BUE0	ONCOLOGY	Timepoint	0.994537	0.497268	2	533.967	1.30906	0.27094	0.325447	Non-significant
FABP9	OID20501	Q0Z7S8	INFLAMMATION	Acuity.max	0.538186	0.107637	5	390.137	1.28016	0.271579	0.326123	Non-significant
FCRL6	OID20529	Q6DN72	INFLAMMATION	Timepoint	0.276294	0.138147	2	381.736	1.30698	0.271845	0.326351	Non-significant
PRTFDC1	OID20867	Q9NRG1	NEUROLOGY	Acuity.max	3.89204	0.778409	5	395.402	1.27485	0.273874	0.328694	Non-significant
TPT1	OID20476	P13693	INFLAMMATION	Timepoint	0.482992	0.241496	2	425.542	1.29654	0.274555	0.32941	Non-significant
VEGFC	OID21524	P49767	ONCOLOGY	Acuity.max	1.33164	0.266327	5	391.338	1.2732	0.274623	0.32941	Non-significant
TSLP	OID20056	Q969D9	CARDIOMETABOLIC	Timepoint:Acuity.max	1.20661	0.150826	8	425.002	1.23761	0.275268	0.330091	Non-significant
MYO9B	OID20451	Q13459	INFLAMMATION	Acuity.max	2.33259	0.466517	5	421.324	1.27054	0.275629	0.330354	Non-significant
IL3RA	OID20461	P26951	INFLAMMATION	Timepoint	0.0718032	0.0359016	2	546.049	1.29152	0.275691	0.330354	Non-significant
IL18RAP	OID20900	O95256	NEUROLOGY	Timepoint	0.219138	0.109569	2	359.219	1.29301	0.275719	0.330354	Non-significant
AGR3	OID21243	Q8TD06	ONCOLOGY	Acuity.max	1.14144	0.228288	5	386.489	1.26996	0.276084	0.330699	Non-significant
DFFA	OID20620	O00273	INFLAMMATION	Timepoint:Acuity.max	5.13433	0.641791	8	450.566	1.23508	0.276529	0.33114	Non-significant
CRX	OID20070	O43186	CARDIOMETABOLIC	Timepoint:Acuity.max	0.995745	0.124468	8	382.622	1.23403	0.277661	0.332402	Non-significant
SIGLEC6	OID21394	O43699	ONCOLOGY	Timepoint:Acuity.max	0.848498	0.106062	8	357.429	1.23343	0.278249	0.333013	Non-significant
BTC	OID21199	P35070	ONCOLOGY	Acuity.max	0.871884	0.174377	5	369.489	1.26364	0.279	0.333819	Non-significant
S100A16	OID20878	Q96FQ6	NEUROLOGY	Timepoint	0.700382	0.350191	2	462.501	1.27761	0.279684	0.334543	Non-significant
CD164	OID21080	Q04900	NEUROLOGY	Timepoint	0.249378	0.124689	2	497.03	1.27592	0.280088	0.334934	Non-significant
CD8A	OID21018	P01732	NEUROLOGY	Acuity.max	1.2472	0.24944	5	386.572	1.26018	0.280436	0.335256	Non-significant
FKBP1B	OID20618	P68106	INFLAMMATION	Timepoint:Acuity.max	1.12798	0.140998	8	508.135	1.22698	0.280851	0.335625	Non-significant
FGF23	OID21411	Q9GZV9	ONCOLOGY	Timepoint	1.82482	0.912409	2	416.542	1.27349	0.28094	0.335625	Non-significant
WFDC12	OID21462	Q8WWY7	ONCOLOGY	Timepoint:Acuity.max	4.89172	0.611466	8	431.705	1.22756	0.280979	0.335625	Non-significant
PSMG3	OID20549	Q9BT73	INFLAMMATION	Timepoint:Acuity.max	4.42654	0.553317	8	445.053	1.22706	0.281177	0.335761	Non-significant
APBB1IP	OID21359	Q7Z5R6	ONCOLOGY	Timepoint:Acuity.max	2.43345	0.304181	8	446.096	1.22688	0.281274	0.335761	Non-significant
LAG3	OID21315	P18627	ONCOLOGY	Timepoint	0.400395	0.200198	2	410.786	1.27216	0.281328	0.335761	Non-significant
LEFTY2	OID21454	O00292	ONCOLOGY	Acuity.max	1.18518	0.237035	5	397.231	1.25724	0.281693	0.336103	Non-significant
REG4	OID20784	Q9BYZ8	INFLAMMATION	Timepoint:Acuity.max	3.14705	0.393381	8	408.544	1.22417	0.283113	0.337704	Non-significant
GNE	OID21231	Q9Y223	ONCOLOGY	Timepoint:Acuity.max	3.08127	0.385158	8	479.699	1.22144	0.284222	0.338932	Non-significant
IL1A	OID20488	P01583	INFLAMMATION	Timepoint	1.41665	0.708325	2	659	1.25796	0.284914	0.339662	Non-significant
LBP	OID20355	P18428	CARDIOMETABOLIC	Timepoint	0.73604	0.36802	2	451.697	1.25754	0.285346	0.340083	Non-significant
NDUFS6	OID21224	O75380	ONCOLOGY	Timepoint	2.86447	1.43224	2	496.412	1.25549	0.28584	0.340577	Non-significant
PRSS27	OID20212	Q9BQR3	CARDIOMETABOLIC	Acuity.max	0.582503	0.116501	5	387.051	1.24762	0.286107	0.3408	Non-significant
FCAR	OID20564	P24071	INFLAMMATION	Timepoint	0.232149	0.116075	2	393.782	1.2547	0.286298	0.340933	Non-significant
FAP	OID20330	Q12884	CARDIOMETABOLIC	Timepoint:Acuity.max	0.220746	0.0275932	8	367.957	1.21864	0.286696	0.341312	Non-significant
CD22	OID20637	P20273	INFLAMMATION	Acuity.max	0.340827	0.0681655	5	355.541	1.24607	0.287022	0.341606	Non-significant
MTPN	OID20080	P58546	CARDIOMETABOLIC	Acuity.max	0.260537	0.0521074	5	404.831	1.24336	0.287948	0.342613	Non-significant
PCOLCE	OID20384	Q15113	CARDIOMETABOLIC	Timepoint:Acuity.max	2.37206	0.296507	8	427.922	1.21518	0.288225	0.342847	Non-significant
PTPRM	OID20598	P28827	INFLAMMATION	Timepoint:Acuity.max	0.705711	0.0882139	8	426.317	1.21469	0.288526	0.343109	Non-significant
IL1RAP	OID21126	Q9NPH3	NEUROLOGY	Acuity.max	0.364386	0.0728771	5	373.713	1.24223	0.288654	0.343167	Non-significant
BPIFB1	OID20308	Q8TDL5	CARDIOMETABOLIC	Acuity.max	1.47252	0.294504	5	387.09	1.23906	0.290028	0.344705	Non-significant
F7	OID20372	P08709	CARDIOMETABOLIC	Timepoint	0.210656	0.105328	2	409.569	1.23806	0.291029	0.345799	Non-significant
IL15	OID20562	P40933	INFLAMMATION	Timepoint	0.47802	0.23901	2	439.486	1.22778	0.293945	0.349167	Non-significant
SUSD2	OID21098	Q9UGT4	NEUROLOGY	Timepoint	0.164124	0.0820622	2	391.914	1.22438	0.295062	0.350396	Non-significant
DUOX2	OID20059	Q9NRD8	CARDIOMETABOLIC	Acuity.max	0.635222	0.127044	5	398.491	1.22705	0.295536	0.350862	Non-significant
FABP5	OID21043	Q01469	NEUROLOGY	Timepoint:Acuity.max	5.29064	0.66133	8	426.704	1.19969	0.297453	0.353041	Non-significant
FLT4	OID21491	P35916	ONCOLOGY	Timepoint	0.119174	0.0595872	2	385.459	1.2111	0.299	0.354778	Non-significant
PSRC1	OID21169	Q6PGN9	ONCOLOGY	Timepoint	0.387549	0.193775	2	513.548	1.20827	0.299561	0.355308	Non-significant
CPE	OID21392	P16870	ONCOLOGY	Timepoint	0.450486	0.225243	2	459.838	1.20843	0.299613	0.355308	Non-significant
NCAN	OID21055	O14594	NEUROLOGY	Timepoint	0.290238	0.145119	2	399.516	1.20792	0.299907	0.355559	Non-significant
ATF2	OID20798	P15336	NEUROLOGY	Timepoint:Acuity.max	1.17929	0.147411	8	359.73	1.19537	0.300619	0.356305	Non-significant
CEACAM3	OID21245	P40198	ONCOLOGY	Timepoint:Acuity.max	0.784723	0.0980904	8	447.938	1.19335	0.301148	0.356833	Non-significant
CNPY2	OID20069	Q9Y2B0	CARDIOMETABOLIC	Timepoint	0.184051	0.0920255	2	394.922	1.20305	0.301376	0.357004	Non-significant
TNFAIP8	OID20433	O95379	INFLAMMATION	Timepoint	0.41776	0.20888	2	529.616	1.19875	0.302389	0.358106	Non-significant
CIAPIN1	OID21501	Q6FI81	ONCOLOGY	Timepoint:Acuity.max	6.44639	0.805798	8	479.521	1.18762	0.304467	0.360467	Non-significant
AFP	OID20978	P02771	NEUROLOGY	Timepoint:Acuity.max	1.45014	0.181268	8	361.581	1.1879	0.305145	0.36117	Non-significant
FCRL6	OID20529	Q6DN72	INFLAMMATION	Acuity.max	0.637106	0.127421	5	368.314	1.20551	0.305925	0.361993	Non-significant
SOD2	OID21114	P04179	NEUROLOGY	Timepoint	0.70525	0.352625	2	459.132	1.18682	0.306125	0.36213	Non-significant
MOG	OID21384	Q16653	ONCOLOGY	Acuity.max	0.936311	0.187262	5	395.798	1.20454	0.306226	0.362149	Non-significant
MAEA	OID21206	Q7L5Y9	ONCOLOGY	Timepoint	0.934594	0.467297	2	487.72	1.18496	0.306638	0.362537	Non-significant
PTS	OID20847	Q03393	NEUROLOGY	Timepoint:Acuity.max	5.89884	0.737355	8	420.995	1.18237	0.308059	0.364116	Non-significant
LSP1	OID20530	P33241	INFLAMMATION	Timepoint	0.587685	0.293842	2	458.701	1.17574	0.30952	0.365742	Non-significant
MAD1L1	OID20904	Q9Y6D9	NEUROLOGY	Timepoint	0.798447	0.399224	2	416.067	1.17166	0.310873	0.36724	Non-significant
WFIKKN1	OID20939	Q96NZ8	NEUROLOGY	Timepoint	0.261815	0.130907	2	428.61	1.17031	0.311259	0.367594	Non-significant
PKLR	OID20682	P30613	INFLAMMATION	Acuity.max	7.86191	1.57238	5	349.622	1.19429	0.311474	0.367747	Non-significant
WNT9A	OID20460	O14904	INFLAMMATION	Acuity.max	0.465434	0.0930869	5	404.703	1.192	0.312258	0.368571	Non-significant
PDGFA	OID20313	P04085	CARDIOMETABOLIC	Timepoint:Acuity.max	3.40364	0.425455	8	400.548	1.17469	0.31298	0.369322	Non-significant
IL1RL1	OID20250	Q01638	CARDIOMETABOLIC	Timepoint	0.999829	0.499914	2	424.174	1.16282	0.313598	0.369949	Non-significant
IL17RB	OID20585	Q9NRM6	INFLAMMATION	Timepoint:Acuity.max	1.75794	0.219743	8	404.512	1.17345	0.313726	0.369999	Non-significant
MUC16	OID21378	Q8WXI7	ONCOLOGY	Timepoint	3.26829	1.63414	2	462.024	1.16096	0.314096	0.370333	Non-significant
AARSD1	OID21311	Q9BTE6	ONCOLOGY	Acuity.max	6.68548	1.3371	5	357.818	1.18729	0.31484	0.371107	Non-significant
PAK4	OID20819	O96013	NEUROLOGY	Timepoint:Acuity.max	1.21974	0.152467	8	420.901	1.17084	0.31524	0.371478	Non-significant
CNPY2	OID20069	Q9Y2B0	CARDIOMETABOLIC	Timepoint:Acuity.max	0.715305	0.0894131	8	383.235	1.1689	0.31675	0.373154	Non-significant
CCL5	OID20412	P13501	CARDIOMETABOLIC	Acuity.max	5.42652	1.0853	5	406.018	1.17999	0.318165	0.374718	Non-significant
COL9A1	OID20550	P20849	INFLAMMATION	Timepoint	0.111014	0.0555072	2	435.162	1.14715	0.3185	0.375009	Non-significant
HAO1	OID21395	Q9UJM8	ONCOLOGY	Timepoint:Acuity.max	13.4502	1.68127	8	417.531	1.16464	0.319178	0.375621	Non-significant
SLAMF1	OID20496	Q13291	INFLAMMATION	Acuity.max	2.91601	0.583202	5	338.613	1.17874	0.319194	0.375621	Non-significant
HK2	OID20065	P52789	CARDIOMETABOLIC	Acuity.max	0.400915	0.0801829	5	359.465	1.17817	0.319336	0.375684	Non-significant
DNPH1	OID20744	O43598	INFLAMMATION	Timepoint:Acuity.max	8.68078	1.0851	8	461.977	1.16371	0.319492	0.375765	Non-significant
CD28	OID21265	P10747	ONCOLOGY	Timepoint	0.299724	0.149862	2	454.286	1.1411	0.320382	0.376708	Non-significant
AGXT	OID20139	P21549	CARDIOMETABOLIC	Timepoint:Acuity.max	7.4791	0.934887	8	438.446	1.16098	0.321363	0.377759	Non-significant
AOC3	OID20389	Q16853	CARDIOMETABOLIC	Acuity.max	0.209492	0.0418984	5	374.683	1.17367	0.32148	0.377791	Non-significant
FXYD5	OID20463	Q96DB9	INFLAMMATION	Timepoint	0.465519	0.232759	2	500.351	1.13496	0.322261	0.378606	Non-significant
SUSD1	OID20072	Q6UWL2	CARDIOMETABOLIC	Timepoint	0.140742	0.0703712	2	470.853	1.1338	0.322685	0.379	Non-significant
GGH	OID20416	Q92820	CARDIOMETABOLIC	Timepoint	0.47297	0.236485	2	462.426	1.13079	0.32367	0.380053	Non-significant
NRCAM	OID20229	Q92823	CARDIOMETABOLIC	Timepoint:Acuity.max	1.50364	0.187955	8	399.941	1.15557	0.325085	0.38161	Non-significant
SMAD5	OID21353	Q99717	ONCOLOGY	Acuity.max	1.13219	0.226437	5	421.263	1.16465	0.325771	0.382311	Non-significant
LYPD8	OID21251	Q6UX82	ONCOLOGY	Timepoint:Acuity.max	1.57199	0.196499	8	426.59	1.15387	0.325993	0.382467	Non-significant
IL18RAP	OID20900	O95256	NEUROLOGY	Acuity.max	0.493575	0.0987151	5	326.365	1.16492	0.326202	0.382538	Non-significant
NCAM2	OID21095	O15394	NEUROLOGY	Timepoint:Acuity.max	0.473886	0.0592358	8	406.143	1.15371	0.326232	0.382538	Non-significant
CXCL11	OID21042	O14625	NEUROLOGY	Timepoint	1.4269	0.713449	2	446.787	1.12106	0.32685	0.383157	Non-significant
CDHR1	OID20808	Q96JP9	NEUROLOGY	Timepoint:Acuity.max	0.58137	0.0726712	8	372.326	1.1529	0.327023	0.383255	Non-significant
NMNAT1	OID20913	Q9HAN9	NEUROLOGY	Timepoint	0.670414	0.335207	2	415.084	1.11945	0.327444	0.383644	Non-significant
CXCL14	OID20458	O95715	INFLAMMATION	Acuity.max	0.465929	0.0931858	5	359.592	1.16169	0.327604	0.383726	Non-significant
CLEC4G	OID20590	Q6UXB4	INFLAMMATION	Timepoint	0.763417	0.381709	2	463.62	1.11251	0.329607	0.385967	Non-significant
IL16	OID20633	Q14005	INFLAMMATION	Timepoint	0.37506	0.18753	2	405.186	1.11135	0.330116	0.386427	Non-significant
DPT	OID20278	Q07507	CARDIOMETABOLIC	Timepoint	0.344851	0.172425	2	405.219	1.11115	0.33018	0.386427	Non-significant
QDPR	OID20174	P09417	CARDIOMETABOLIC	Timepoint:Acuity.max	4.34839	0.543549	8	461.975	1.14685	0.330319	0.386484	Non-significant
HK2	OID20065	P52789	CARDIOMETABOLIC	Timepoint:Acuity.max	0.624108	0.0780136	8	490.218	1.14629	0.330538	0.386635	Non-significant
EPCAM	OID20743	P16422	INFLAMMATION	Acuity.max	1.53041	0.306082	5	370.644	1.15496	0.330959	0.387021	Non-significant
NT5E	OID21498	P21589	ONCOLOGY	Timepoint	0.679103	0.339551	2	404.311	1.10834	0.331108	0.38709	Non-significant
PIK3AP1	OID20587	Q6ZUJ8	INFLAMMATION	Timepoint	1.76184	0.88092	2	502.968	1.10722	0.33128	0.387186	Non-significant
IL10	OID20431	P22301	INFLAMMATION	Timepoint	1.70954	0.85477	2	440.985	1.10677	0.331542	0.387386	Non-significant
TRIAP1	OID21403	O43715	ONCOLOGY	Timepoint:Acuity.max	3.88725	0.485906	8	430.717	1.14506	0.331667	0.387427	Non-significant
ENAH	OID20497	Q8N8S7	INFLAMMATION	Timepoint	0.416888	0.208444	2	442.857	1.1056	0.331924	0.387621	Non-significant
AK1	OID20122	P00568	CARDIOMETABOLIC	Timepoint:Acuity.max	10.6901	1.33626	8	478.2	1.14388	0.332168	0.387801	Non-significant
VSTM1	OID20851	Q6UX27	NEUROLOGY	Timepoint	0.21083	0.105415	2	438.098	1.10419	0.332399	0.387965	Non-significant
FAM3B	OID21372	P58499	ONCOLOGY	Timepoint	0.477582	0.238791	2	409.127	1.10295	0.332874	0.388413	Non-significant
HSPB1	OID20230	P04792	CARDIOMETABOLIC	Timepoint	2.8131	1.40655	2	489.183	1.1011	0.333327	0.388836	Non-significant
NTF4	OID21208	P34130	ONCOLOGY	Timepoint:Acuity.max	0.537541	0.0671926	8	414.545	1.14135	0.334192	0.389739	Non-significant
ANXA5	OID20810	P08758	NEUROLOGY	Timepoint	0.342785	0.171392	2	499.32	1.09803	0.334332	0.389796	Non-significant
SEZ6L	OID21488	Q9BYH1	ONCOLOGY	Acuity.max	0.328683	0.0657365	5	387.829	1.14553	0.335706	0.391229	Non-significant
SCARB1	OID20805	Q8WTV0	NEUROLOGY	Acuity.max	0.572735	0.114547	5	379.885	1.14554	0.335743	0.391229	Non-significant
BID	OID20517	P55957	INFLAMMATION	Timepoint:Acuity.max	2.43636	0.304545	8	495.687	1.13799	0.335948	0.391361	Non-significant
PLXDC1	OID21258	Q8IUK5	ONCOLOGY	Timepoint	0.177273	0.0886363	2	450.833	1.09314	0.33605	0.391374	Non-significant
GLT8D2	OID20825	Q9H1C3	NEUROLOGY	Acuity.max	0.306059	0.0612118	5	356.162	1.14466	0.336343	0.391566	Non-significant
PEBP1	OID21087	P30086	NEUROLOGY	Timepoint:Acuity.max	6.25168	0.781459	8	469.221	1.1375	0.336398	0.391566	Non-significant
DSG4	OID21325	Q86SJ6	ONCOLOGY	Timepoint	0.131743	0.0658717	2	427.464	1.09099	0.336816	0.391946	Non-significant
TP53INP1	OID20120	Q96A56	CARDIOMETABOLIC	Timepoint:Acuity.max	0.168261	0.0210326	8	423.961	1.13604	0.33762	0.392776	Non-significant
VPS37A	OID21355	Q8NEZ2	ONCOLOGY	Timepoint	0.982711	0.491355	2	512.468	1.08762	0.337795	0.392872	Non-significant
KLK6	OID21526	Q92876	ONCOLOGY	Timepoint	0.329242	0.164621	2	437.314	1.08507	0.338787	0.393858	Non-significant
CLSPN	OID20831	Q9HAW4	NEUROLOGY	Timepoint	0.166621	0.0833105	2	413.259	1.08511	0.338826	0.393858	Non-significant
AOC3	OID20389	Q16853	CARDIOMETABOLIC	Timepoint:Acuity.max	0.323968	0.040496	8	379.787	1.13439	0.339023	0.393979	Non-significant
SMPDL3A	OID20676	Q92484	INFLAMMATION	Timepoint:Acuity.max	1.0685	0.133563	8	385.927	1.13323	0.339741	0.394708	Non-significant
ATP6V1D	OID21341	Q9Y5K8	ONCOLOGY	Timepoint	0.212091	0.106046	2	522.39	1.07891	0.340724	0.395741	Non-significant
IGFBP6	OID20413	P24592	CARDIOMETABOLIC	Timepoint	0.29937	0.149685	2	401.147	1.07728	0.341504	0.39654	Non-significant
WFIKKN2	OID20785	Q8TEU8	INFLAMMATION	Timepoint	0.170379	0.0851894	2	392.08	1.07619	0.341896	0.396889	Non-significant
NTF4	OID21208	P34130	ONCOLOGY	Timepoint	0.126599	0.0632995	2	439.993	1.07522	0.342116	0.397036	Non-significant
FCRL1	OID20172	Q96LA6	CARDIOMETABOLIC	Acuity.max	0.366038	0.0732077	5	371.279	1.13273	0.342466	0.397259	Non-significant
CBLIF	OID20179	P27352	CARDIOMETABOLIC	Timepoint	0.53464	0.26732	2	394.533	1.07442	0.342493	0.397259	Non-significant
SOD2	OID21114	P04179	NEUROLOGY	Timepoint:Acuity.max	2.68167	0.335208	8	435.279	1.1282	0.342748	0.397427	Non-significant
SIGLEC6	OID21394	O43699	ONCOLOGY	Acuity.max	0.486846	0.0973691	5	345.847	1.13234	0.342825	0.397427	Non-significant
C1QTNF1	OID20367	Q9BXJ1	CARDIOMETABOLIC	Timepoint	0.33105	0.165525	2	442.945	1.07286	0.342917	0.397427	Non-significant
ARG1	OID21445	P05089	ONCOLOGY	Timepoint:Acuity.max	6.72049	0.840062	8	450.208	1.1272	0.34333	0.397799	Non-significant
SLC39A5	OID20539	Q6ZMH5	INFLAMMATION	Acuity.max	0.263092	0.0526184	5	378.84	1.12959	0.34407	0.398499	Non-significant
IGFBP6	OID20413	P24592	CARDIOMETABOLIC	Acuity.max	0.784634	0.156927	5	388.447	1.1294	0.344121	0.398499	Non-significant
ACTA2	OID20079	P62736	CARDIOMETABOLIC	Timepoint	0.36842	0.18421	2	419.646	1.06752	0.344792	0.399169	Non-significant
IL12A_IL12B	OID21327	P29459_P29460	ONCOLOGY	Timepoint	0.80524	0.40262	2	420.156	1.06625	0.345226	0.399563	Non-significant
RABEPK	OID21163	Q7Z6M1	ONCOLOGY	Timepoint:Acuity.max	0.981301	0.122663	8	373.117	1.12467	0.345529	0.399807	Non-significant
DNAJB1	OID21363	P25685	ONCOLOGY	Timepoint:Acuity.max	10.7159	1.33949	8	453.214	1.12354	0.345763	0.399969	Non-significant
OSCAR	OID20776	Q8IYS5	INFLAMMATION	Acuity.max	0.362119	0.0724238	5	367.271	1.12632	0.34586	0.399973	Non-significant
SUMF2	OID21032	Q8NBJ7	NEUROLOGY	Timepoint	0.371577	0.185789	2	455.671	1.0613	0.34686	0.401021	Non-significant
ITGB5	OID21522	P18084	ONCOLOGY	Timepoint	1.4303	0.715151	2	529.085	1.05699	0.348231	0.402499	Non-significant
CD244	OID20628	Q9BZW8	INFLAMMATION	Acuity.max	0.968812	0.193762	5	404.167	1.12104	0.348468	0.402664	Non-significant
CRKL	OID20742	P46109	INFLAMMATION	Timepoint	3.28765	1.64382	2	519.454	1.05524	0.348854	0.403001	Non-significant
LHB	OID21248	P01229	ONCOLOGY	Timepoint:Acuity.max	1.15553	0.144441	8	366.801	1.11925	0.349215	0.403309	Non-significant
CLTA	OID20118	P09496	CARDIOMETABOLIC	Timepoint	0.232327	0.116163	2	471.346	1.05323	0.349628	0.403671	Non-significant
EPHA10	OID20840	Q5JZY3	NEUROLOGY	Timepoint	0.320758	0.160379	2	423.878	1.05324	0.349716	0.403671	Non-significant
ANKRD54	OID21162	Q6NXT1	ONCOLOGY	Timepoint:Acuity.max	3.54523	0.443154	8	436.599	1.11748	0.349936	0.403816	Non-significant
AGR3	OID21243	Q8TD06	ONCOLOGY	Timepoint:Acuity.max	1.60234	0.200292	8	389.665	1.11422	0.352442	0.406587	Non-significant
CEBPB	OID20052	P17676	CARDIOMETABOLIC	Timepoint:Acuity.max	1.35783	0.169729	8	448.651	1.11343	0.352613	0.406587	Non-significant
LILRB1	OID20323	Q8NHL6	CARDIOMETABOLIC	Timepoint	0.121539	0.0607697	2	376.761	1.04525	0.352622	0.406587	Non-significant
CDKN1A	OID21319	P38936	ONCOLOGY	Timepoint	3.10225	1.55112	2	510.78	1.04037	0.354072	0.408149	Non-significant
PAG1	OID20108	Q9NWQ8	CARDIOMETABOLIC	Timepoint	0.783161	0.391581	2	478.045	1.03977	0.354333	0.40834	Non-significant
CCT5	OID21200	P48643	ONCOLOGY	Timepoint:Acuity.max	1.39507	0.174383	8	473.579	1.11047	0.3545	0.408423	Non-significant
FABP2	OID20200	P12104	CARDIOMETABOLIC	Acuity.max	4.5964	0.919279	5	404.075	1.10943	0.354688	0.40853	Non-significant
CA4	OID20241	P22748	CARDIOMETABOLIC	Timepoint	0.14442	0.0722102	2	415.367	1.03873	0.35482	0.408572	Non-significant
STAT5B	OID21277	P51692	ONCOLOGY	Timepoint	4.09183	2.04592	2	526.819	1.03723	0.355158	0.408852	Non-significant
GPC5	OID20944	P78333	NEUROLOGY	Acuity.max	0.670405	0.134081	5	401.506	1.10522	0.356974	0.410832	Non-significant
CEP164	OID20441	Q9UPV0	INFLAMMATION	Timepoint:Acuity.max	0.845076	0.105635	8	415.973	1.10536	0.35831	0.412258	Non-significant
ACTN4	OID20435	O43707	INFLAMMATION	Timepoint	0.0723566	0.0361783	2	457.098	1.02697	0.358914	0.412843	Non-significant
DTX3	OID21349	Q8N9I9	ONCOLOGY	Timepoint	0.193968	0.0969839	2	413.536	1.0258	0.359419	0.413313	Non-significant
ENG	OID20287	P17813	CARDIOMETABOLIC	Acuity.max	0.187473	0.0374945	5	379.671	1.10047	0.359663	0.413483	Non-significant
PRKAB1	OID20444	Q9Y478	INFLAMMATION	Timepoint	0.245267	0.122633	2	460.23	1.02405	0.359955	0.413707	Non-significant
CRADD	OID20923	P78560	NEUROLOGY	Timepoint	1.81006	0.905028	2	512.709	1.02172	0.360708	0.414461	Non-significant
PVR	OID21011	P15151	NEUROLOGY	Timepoint	0.35572	0.17786	2	390.594	1.02152	0.361009	0.414696	Non-significant
LTA4H	OID21452	P09960	ONCOLOGY	Timepoint	0.104589	0.0522945	2	393.03	1.01427	0.363613	0.417576	Non-significant
CASP3	OID20305	P42574	CARDIOMETABOLIC	Timepoint	2.47333	1.23666	2	529.995	1.0132	0.363758	0.41763	Non-significant
HK2	OID20065	P52789	CARDIOMETABOLIC	Timepoint	0.13785	0.0689249	2	533.021	1.01275	0.363917	0.417686	Non-significant
GRPEL1	OID21309	Q9HAV7	ONCOLOGY	Timepoint:Acuity.max	7.90056	0.98757	8	445.09	1.09687	0.364002	0.417686	Non-significant
S100A4	OID21519	P26447	ONCOLOGY	Timepoint:Acuity.max	5.20099	0.650124	8	461.565	1.09648	0.364187	0.417688	Non-significant
LYPD8	OID21251	Q6UX82	ONCOLOGY	Acuity.max	0.929727	0.185945	5	412.601	1.0919	0.364198	0.417688	Non-significant
GFOD2	OID21216	Q3B7J2	ONCOLOGY	Acuity.max	0.461804	0.0923607	5	351.637	1.09084	0.365087	0.418548	Non-significant
PSPN	OID20511	O60542	INFLAMMATION	Acuity.max	0.642085	0.128417	5	362.624	1.09062	0.365143	0.418548	Non-significant
TCL1A	OID20987	P56279	NEUROLOGY	Acuity.max	1.5423	0.308461	5	369.669	1.09037	0.365245	0.418553	Non-significant
CASP8	OID21414	Q14790	ONCOLOGY	Timepoint:Acuity.max	4.6402	0.580025	8	470.146	1.09426	0.365696	0.418957	Non-significant
NSFL1C	OID21022	Q9UNZ2	NEUROLOGY	Timepoint:Acuity.max	9.87407	1.23426	8	464.545	1.09191	0.36736	0.420751	Non-significant
CA14	OID21401	Q9ULX7	ONCOLOGY	Acuity.max	0.642605	0.128521	5	374.45	1.08564	0.367831	0.421178	Non-significant
INPP1	OID21345	P49441	ONCOLOGY	Timepoint	0.403847	0.201923	2	459.145	1.00089	0.368351	0.421662	Non-significant
IRAK1	OID20485	P51617	INFLAMMATION	Timepoint	1.41179	0.705894	2	529.348	0.994848	0.37047	0.423974	Non-significant
IL1RL2	OID20487	Q9HB29	INFLAMMATION	Timepoint	0.257416	0.128708	2	423.971	0.989456	0.372636	0.426338	Non-significant
SCRN1	OID20542	Q12765	INFLAMMATION	Timepoint	0.496735	0.248367	2	492.496	0.987898	0.373095	0.42674	Non-significant
IL17RA	OID21089	Q96F46	NEUROLOGY	Timepoint	0.0798124	0.0399062	2	382.303	0.988224	0.373186	0.42674	Non-significant
SCLY	OID21425	Q96I15	ONCOLOGY	Timepoint	0.829139	0.414569	2	427.319	0.985347	0.374156	0.427736	Non-significant
CHRDL1	OID20771	Q9BU40	INFLAMMATION	Timepoint	0.237445	0.118722	2	402.228	0.983629	0.374849	0.428414	Non-significant
SIGLEC9	OID21390	Q9Y336	ONCOLOGY	Timepoint	0.10889	0.0544449	2	382.031	0.980077	0.376224	0.429766	Non-significant
FXN	OID21442	Q16595	ONCOLOGY	Timepoint	1.59115	0.795575	2	517.088	0.979397	0.376233	0.429766	Non-significant
DSG2	OID21113	Q14126	NEUROLOGY	Timepoint	0.0998988	0.0499494	2	400.181	0.975281	0.377981	0.431647	Non-significant
TBCC	OID20942	Q15814	NEUROLOGY	Timepoint	1.47164	0.735818	2	519.381	0.973696	0.378373	0.43198	Non-significant
HMBS	OID21385	P08397	ONCOLOGY	Acuity.max	5.18427	1.03685	5	355.204	1.0652	0.379373	0.433007	Non-significant
HLA-DRA	OID20520	P01903	INFLAMMATION	Timepoint:Acuity.max	0.765198	0.0956498	8	401.152	1.07365	0.380592	0.434282	Non-significant
GLO1	OID20107	Q04760	CARDIOMETABOLIC	Timepoint	1.63856	0.819281	2	504.995	0.966872	0.380973	0.434544	Non-significant
CTSC	OID20679	P53634	INFLAMMATION	Timepoint	0.26264	0.13132	2	436.543	0.967028	0.381024	0.434544	Non-significant
GMPR	OID20641	P36959	INFLAMMATION	Timepoint	1.45494	0.727469	2	499.209	0.966008	0.38131	0.434689	Non-significant
ITGAV	OID21416	P06756	ONCOLOGY	Timepoint:Acuity.max	0.791702	0.0989627	8	416.683	1.07246	0.381354	0.434689	Non-significant
ILKAP	OID20855	Q9H0C8	NEUROLOGY	Timepoint	0.524946	0.262473	2	469.992	0.965166	0.381674	0.434938	Non-significant
PAMR1	OID21153	Q6UXH9	NEUROLOGY	Timepoint:Acuity.max	0.766441	0.0958051	8	422.457	1.07122	0.382207	0.43543	Non-significant
CHIT1	OID20312	Q13231	CARDIOMETABOLIC	Timepoint:Acuity.max	1.61843	0.202304	8	360.333	1.07132	0.38253	0.435682	Non-significant
CA11	OID21195	O75493	ONCOLOGY	Acuity.max	0.280226	0.0560452	5	409.84	1.05889	0.382702	0.435762	Non-significant
NCAN	OID21055	O14594	NEUROLOGY	Timepoint:Acuity.max	1.02898	0.128622	8	389.944	1.07061	0.382839	0.435802	Non-significant
CNTNAP2	OID20556	Q9UHC6	INFLAMMATION	Timepoint	0.232833	0.116417	2	399.44	0.960534	0.383571	0.436519	Non-significant
SPINK5	OID21148	Q9NQ38	NEUROLOGY	Acuity.max	0.120414	0.0240828	5	407.703	1.05701	0.383786	0.436649	Non-significant
DNAJB8	OID20093	Q8NHS0	CARDIOMETABOLIC	Acuity.max	0.265418	0.0530837	5	390.245	1.05653	0.384132	0.436909	Non-significant
SDC4	OID20216	P31431	CARDIOMETABOLIC	Timepoint:Acuity.max	2.33066	0.291333	8	383.704	1.06874	0.384219	0.436909	Non-significant
SERPINB1	OID21088	P30740	NEUROLOGY	Timepoint:Acuity.max	1.86281	0.232851	8	485.582	1.06652	0.385285	0.438005	Non-significant
SERPINA12	OID20219	Q8IW75	CARDIOMETABOLIC	Timepoint:Acuity.max	4.39312	0.549141	8	382.486	1.06554	0.386526	0.439299	Non-significant
GFAP	OID21247	P14136	ONCOLOGY	Acuity.max	0.721724	0.144345	5	400.009	1.05189	0.386752	0.439439	Non-significant
HNRNPK	OID20051	P61978	CARDIOMETABOLIC	Timepoint:Acuity.max	2.01414	0.251768	8	659	1.06045	0.389165	0.442065	Non-significant
IL10RA	OID20420	Q13651	INFLAMMATION	Acuity.max	0.32544	0.065088	5	409.575	1.04741	0.389294	0.442093	Non-significant
ADCYAP1R1	OID21188	P41586	ONCOLOGY	Timepoint:Acuity.max	0.418554	0.0523193	8	361.013	1.0599	0.390745	0.443624	Non-significant
HSD11B1	OID20575	P28845	INFLAMMATION	Acuity.max	0.930468	0.186094	5	405.733	1.03781	0.39488	0.4482	Non-significant
NPTX1	OID21074	Q15818	NEUROLOGY	Timepoint:Acuity.max	0.548384	0.068548	8	374.246	1.05392	0.395	0.448218	Non-significant
EIF5A	OID20423	P63241	INFLAMMATION	Timepoint:Acuity.max	0.595396	0.0744244	8	659	1.05152	0.395694	0.448812	Non-significant
RABGAP1L	OID20447	Q5R372	INFLAMMATION	Timepoint:Acuity.max	3.22154	0.402692	8	454.366	1.05232	0.395734	0.448812	Non-significant
ARNT	OID20432	P27540	INFLAMMATION	Timepoint:Acuity.max	0.436506	0.0545632	8	390.653	1.05238	0.396021	0.448912	Non-significant
CD109	OID21108	Q6YHK3	NEUROLOGY	Acuity.max	0.293068	0.0586135	5	380.368	1.03602	0.396031	0.448912	Non-significant
PSME2	OID20989	Q9UL46	NEUROLOGY	Timepoint:Acuity.max	2.23853	0.279817	8	441.023	1.05151	0.396392	0.449203	Non-significant
SEZ6L2	OID21289	Q6UXD5	ONCOLOGY	Timepoint	0.0900549	0.0450274	2	379.617	0.924741	0.397526	0.450368	Non-significant
CCS	OID20973	O14618	NEUROLOGY	Timepoint:Acuity.max	6.95482	0.869352	8	469.129	1.04859	0.398408	0.451249	Non-significant
ARNT	OID20432	P27540	INFLAMMATION	Timepoint	0.0955698	0.0477849	2	406.861	0.921647	0.398692	0.451451	Non-significant
KIR3DL1	OID21185	P43629	ONCOLOGY	Timepoint	0.336203	0.168101	2	390.575	0.918309	0.400054	0.452873	Non-significant
KLK4	OID21391	Q9Y5K2	ONCOLOGY	Timepoint:Acuity.max	1.10233	0.137791	8	365.866	1.04616	0.400743	0.453498	Non-significant
HGS	OID21175	O14964	ONCOLOGY	Timepoint	0.921428	0.460714	2	502.588	0.915914	0.400818	0.453498	Non-significant
CD83	OID20565	Q01151	INFLAMMATION	Acuity.max	0.629517	0.125903	5	408.739	1.02728	0.401044	0.453634	Non-significant
FABP9	OID20501	Q0Z7S8	INFLAMMATION	Timepoint:Acuity.max	0.701486	0.0876857	8	393.197	1.04287	0.402999	0.455726	Non-significant
EPCAM	OID20743	P16422	INFLAMMATION	Timepoint:Acuity.max	2.20941	0.276176	8	373.748	1.04211	0.403676	0.456371	Non-significant
NFKBIE	OID21212	O00221	ONCOLOGY	Timepoint	0.310093	0.155047	2	472.359	0.906432	0.404664	0.457368	Non-significant
LGALS7_LGALS7B	OID21406	P47929	ONCOLOGY	Acuity.max	1.52352	0.304704	5	380.728	1.01984	0.405564	0.458263	Non-significant
CRADD	OID20923	P78560	NEUROLOGY	Timepoint:Acuity.max	7.35485	0.919357	8	473.474	1.03789	0.406309	0.458985	Non-significant
LY75	OID20580	O60449	INFLAMMATION	Timepoint:Acuity.max	0.758787	0.0948483	8	396.48	1.03798	0.406607	0.459201	Non-significant
IL1R1	OID21116	P14778	NEUROLOGY	Timepoint	0.130145	0.0650724	2	404.954	0.900621	0.40713	0.459669	Non-significant
ALPP	OID21383	P05187	ONCOLOGY	Timepoint	0.27881	0.139405	2	359.972	0.89727	0.408591	0.461134	Non-significant
MTPN	OID20080	P58546	CARDIOMETABOLIC	Timepoint	0.0751537	0.0375768	2	464.552	0.896642	0.408642	0.461134	Non-significant
CCL27	OID20121	Q9Y4X3	CARDIOMETABOLIC	Timepoint	0.477068	0.238534	2	445.412	0.894835	0.409408	0.461877	Non-significant
GH1	OID20220	P01241	CARDIOMETABOLIC	Timepoint	2.93427	1.46713	2	417.46	0.893147	0.410146	0.462588	Non-significant
ATOX1	OID21476	O00244	ONCOLOGY	Timepoint	0.982899	0.491449	2	469.909	0.877016	0.416702	0.469859	Non-significant
CSTB	OID20294	P04080	CARDIOMETABOLIC	Timepoint:Acuity.max	2.12388	0.265485	8	405.557	1.02337	0.417506	0.470641	Non-significant
RABEPK	OID21163	Q7Z6M1	ONCOLOGY	Timepoint	0.18989	0.0949452	2	389.236	0.870536	0.419541	0.472691	Non-significant
NELL2	OID20706	Q99435	INFLAMMATION	Timepoint	0.21259	0.106295	2	402.73	0.870461	0.419545	0.472691	Non-significant
ACY1	OID20137	Q03154	CARDIOMETABOLIC	Timepoint	0.758565	0.379282	2	415.268	0.867511	0.420755	0.47393	Non-significant
LHB	OID21248	P01229	ONCOLOGY	Acuity.max	0.641757	0.128351	5	352.127	0.994578	0.420895	0.473962	Non-significant
PDGFC	OID21183	Q9NRA1	ONCOLOGY	Timepoint	0.0840467	0.0420234	2	448.271	0.863704	0.422298	0.475418	Non-significant
DNAJB1	OID21363	P25685	ONCOLOGY	Timepoint	2.05217	1.02609	2	489.677	0.860659	0.423522	0.476671	Non-significant
NPTXR	OID20191	O95502	CARDIOMETABOLIC	Timepoint:Acuity.max	0.774683	0.0968353	8	374.099	1.01325	0.425361	0.478615	Non-significant
PAM	OID20291	P19021	CARDIOMETABOLIC	Timepoint	0.112729	0.0563646	2	420.414	0.855425	0.425841	0.478938	Non-significant
BLMH	OID20336	Q13867	CARDIOMETABOLIC	Timepoint:Acuity.max	1.44719	0.180899	8	438.477	1.01216	0.425872	0.478938	Non-significant
VWF	OID20256	P04275	CARDIOMETABOLIC	Timepoint	0.235405	0.117703	2	422.344	0.853697	0.426571	0.479599	Non-significant
MFAP3	OID20057	P55082	CARDIOMETABOLIC	Acuity.max	0.362304	0.0724609	5	415.988	0.982268	0.428189	0.481291	Non-significant
IL33	OID20428	O95760	INFLAMMATION	Timepoint	0.244923	0.122461	2	659	0.846616	0.42933	0.482447	Non-significant
DCTPP1	OID20148	Q9H773	CARDIOMETABOLIC	Timepoint	0.354244	0.177122	2	432.672	0.845942	0.429861	0.482918	Non-significant
ITGAM	OID21071	P11215	NEUROLOGY	Timepoint:Acuity.max	0.232084	0.0290105	8	433.256	1.00684	0.429975	0.482919	Non-significant
RASSF2	OID21194	P50749	ONCOLOGY	Timepoint:Acuity.max	2.3062	0.288275	8	407.326	1.00641	0.430426	0.483299	Non-significant
CCN2	OID20709	P29279	INFLAMMATION	Timepoint:Acuity.max	1.46388	0.182985	8	387.834	0.999909	0.435534	0.488906	Non-significant
CLEC4G	OID20590	Q6UXB4	INFLAMMATION	Timepoint:Acuity.max	2.74046	0.342558	8	439.609	0.998406	0.436466	0.48971	Non-significant
STAMBP	OID20955	O95630	NEUROLOGY	Timepoint	1.17848	0.58924	2	507.069	0.830374	0.436478	0.48971	Non-significant
KLB	OID20888	Q86Z14	NEUROLOGY	Timepoint	0.42738	0.21369	2	441.812	0.829905	0.436769	0.489909	Non-significant
SMPDL3A	OID20676	Q92484	INFLAMMATION	Acuity.max	0.570699	0.11414	5	381.819	0.968432	0.436906	0.489934	Non-significant
LACTB2	OID20150	Q53H82	CARDIOMETABOLIC	Timepoint:Acuity.max	2.0626	0.257826	8	484.116	0.995343	0.438688	0.491775	Non-significant
LILRB5	OID20324	O75023	CARDIOMETABOLIC	Timepoint:Acuity.max	0.535976	0.066997	8	365.688	0.995874	0.438778	0.491775	Non-significant
IL13RA1	OID21504	P78552	ONCOLOGY	Timepoint	0.065766	0.032883	2	397.085	0.823281	0.439737	0.492721	Non-significant
ITGB1	OID20376	P05556	CARDIOMETABOLIC	Acuity.max	0.686324	0.137265	5	412.181	0.96328	0.440029	0.49292	Non-significant
NRCAM	OID20229	Q92823	CARDIOMETABOLIC	Timepoint	0.267413	0.133706	2	415.625	0.822042	0.440247	0.493035	Non-significant
EPHA1	OID20677	P21709	INFLAMMATION	Acuity.max	1.0493	0.209859	5	395.504	0.962592	0.440518	0.49321	Non-significant
IVD	OID20833	P26440	NEUROLOGY	Timepoint	0.289653	0.144826	2	517.41	0.817878	0.441937	0.494545	Non-significant
STIP1	OID21077	P31948	NEUROLOGY	Timepoint	0.907043	0.453521	2	518.319	0.817867	0.441941	0.494545	Non-significant
GHRL	OID20175	Q9UBU3	CARDIOMETABOLIC	Timepoint:Acuity.max	2.11271	0.264088	8	375.929	0.988165	0.444731	0.49752	Non-significant
ICAM3	OID20277	P32942	CARDIOMETABOLIC	Timepoint:Acuity.max	0.274549	0.0343187	8	384.696	0.987979	0.444832	0.49752	Non-significant
CSF2RA	OID20915	P15509	NEUROLOGY	Acuity.max	0.641188	0.128238	5	383.901	0.955131	0.445267	0.497842	Non-significant
TYRO3	OID20161	Q06418	CARDIOMETABOLIC	Acuity.max	0.248508	0.0497017	5	394.658	0.954938	0.445352	0.497842	Non-significant
GLO1	OID20107	Q04760	CARDIOMETABOLIC	Timepoint:Acuity.max	6.68879	0.836099	8	465.286	0.986719	0.445492	0.497869	Non-significant
CAPG	OID21431	P40121	ONCOLOGY	Timepoint:Acuity.max	2.3	0.2875	8	411.491	0.986085	0.446193	0.498523	Non-significant
HPGDS	OID21266	O60760	ONCOLOGY	Timepoint:Acuity.max	0.444408	0.0555509	8	468.367	0.985289	0.446606	0.498853	Non-significant
ABHD14B	OID20921	Q96IU4	NEUROLOGY	Timepoint:Acuity.max	3.71989	0.464987	8	461.902	0.983951	0.44768	0.499923	Non-significant
IL1RN	OID20700	P18510	INFLAMMATION	Timepoint	1.18624	0.593121	2	473.455	0.804143	0.448081	0.500127	Non-significant
PSMA1	OID21221	P25786	ONCOLOGY	Timepoint	0.155549	0.0777743	2	507.99	0.803997	0.448105	0.500127	Non-significant
SCRN1	OID20542	Q12765	INFLAMMATION	Timepoint:Acuity.max	1.97764	0.247205	8	462.156	0.983272	0.448213	0.500127	Non-significant
IL2RB	OID20450	P14784	INFLAMMATION	Timepoint:Acuity.max	0.6286	0.078575	8	493.252	0.981789	0.449285	0.501193	Non-significant
IL1RAP	OID21126	Q9NPH3	NEUROLOGY	Timepoint:Acuity.max	0.460857	0.0576072	8	377.224	0.981946	0.449604	0.501418	Non-significant
RRM2	OID21187	P31350	ONCOLOGY	Timepoint	0.905805	0.452902	2	459.19	0.792352	0.453397	0.505517	Non-significant
CD5	OID21449	P06127	ONCOLOGY	Acuity.max	0.497984	0.0995968	5	369.866	0.941412	0.454059	0.506123	Non-significant
DNAJB8	OID20093	Q8NHS0	CARDIOMETABOLIC	Timepoint:Acuity.max	0.392217	0.0490271	8	399.69	0.975793	0.454358	0.506325	Non-significant
SHMT1	OID20714	P34896	INFLAMMATION	Timepoint:Acuity.max	6.98208	0.87276	8	422.059	0.975121	0.454799	0.506685	Non-significant
ARHGAP1	OID21202	Q07960	ONCOLOGY	Timepoint	0.255879	0.12794	2	507.556	0.779442	0.45921	0.511466	Non-significant
NCS1	OID21458	P62166	ONCOLOGY	Timepoint:Acuity.max	1.35152	0.16894	8	424.239	0.968879	0.459754	0.511939	Non-significant
ATP6V1D	OID21341	Q9Y5K8	ONCOLOGY	Timepoint:Acuity.max	0.759106	0.0948882	8	486.363	0.96539	0.462342	0.514687	Non-significant
PHOSPHO1	OID20922	Q8TCT1	NEUROLOGY	Timepoint	0.233138	0.116569	2	408.456	0.770345	0.463524	0.51587	Non-significant
RP2	OID21302	O75695	ONCOLOGY	Timepoint	0.2061	0.10305	2	509.619	0.769155	0.463942	0.5162	Non-significant
SCG3	OID20728	Q8WXD2	INFLAMMATION	Timepoint:Acuity.max	0.765829	0.0957287	8	398.133	0.958763	0.467957	0.520533	Non-significant
PSME1	OID20969	Q06323	NEUROLOGY	Timepoint:Acuity.max	2.08759	0.260949	8	443.451	0.958316	0.468153	0.520616	Non-significant
PSMA1	OID21221	P25786	ONCOLOGY	Timepoint:Acuity.max	0.735126	0.0918908	8	474.06	0.949926	0.474846	0.527921	Non-significant
DUOX2	OID20059	Q9NRD8	CARDIOMETABOLIC	Timepoint:Acuity.max	0.786767	0.0983459	8	407.329	0.949864	0.475107	0.528075	Non-significant
PRSS27	OID20212	Q9BQR3	CARDIOMETABOLIC	Timepoint	0.13834	0.0691699	2	400.931	0.740751	0.477407	0.530494	Non-significant
SEMA7A	OID20283	O75326	CARDIOMETABOLIC	Timepoint	0.132978	0.0664889	2	395.407	0.736431	0.479475	0.532654	Non-significant
IL12RB1	OID20486	P42701	INFLAMMATION	Timepoint	0.160362	0.0801809	2	447.776	0.735839	0.479682	0.532745	Non-significant
SERPINB1	OID21088	P30740	NEUROLOGY	Timepoint	0.320745	0.160372	2	519.788	0.734549	0.480219	0.533204	Non-significant
ITGA6	OID20528	P23229	INFLAMMATION	Acuity.max	0.68174	0.136348	5	348.683	0.899547	0.481471	0.534455	Non-significant
SERPINB5	OID20064	P36952	CARDIOMETABOLIC	Acuity.max	0.53333	0.106666	5	375.661	0.897155	0.482972	0.535889	Non-significant
NUB1	OID20510	Q9Y5A7	INFLAMMATION	Timepoint	0.935679	0.467839	2	518.353	0.728735	0.483013	0.535889	Non-significant
NPTXR	OID20191	O95502	CARDIOMETABOLIC	Acuity.max	0.427177	0.0854354	5	362.696	0.893962	0.485143	0.538113	Non-significant
TPSAB1	OID20642	Q15661	INFLAMMATION	Acuity.max	0.588521	0.117704	5	355.089	0.893071	0.485764	0.538663	Non-significant
AKR1B1	OID21244	P15121	ONCOLOGY	Timepoint	0.781848	0.390924	2	471.146	0.719467	0.487546	0.540499	Non-significant
LYPD1	OID20821	Q8N2G4	NEUROLOGY	Acuity.max	0.25577	0.0511539	5	364.429	0.885888	0.490548	0.543686	Non-significant
PREB	OID20439	Q9HCU5	INFLAMMATION	Timepoint	0.265249	0.132625	2	516.147	0.712096	0.491096	0.544153	Non-significant
PPCDC	OID21027	Q96CD2	NEUROLOGY	Timepoint:Acuity.max	3.27028	0.408784	8	455.726	0.929288	0.491786	0.544777	Non-significant
SLAMF7	OID20602	Q9NQ25	INFLAMMATION	Timepoint	0.206278	0.103139	2	406.764	0.70854	0.492969	0.545947	Non-significant
ANXA10	OID20886	Q9UJ72	NEUROLOGY	Timepoint	0.807916	0.403958	2	500.573	0.707327	0.493452	0.54634	Non-significant
CLSPN	OID20831	Q9HAW4	NEUROLOGY	Acuity.max	0.338076	0.0676152	5	397.053	0.880678	0.493964	0.546739	Non-significant
PEAR1	OID20257	Q5VY43	CARDIOMETABOLIC	Acuity.max	0.201993	0.0403986	5	409.249	0.880479	0.494068	0.546739	Non-significant
ENO1	OID21037	P06733	NEUROLOGY	Timepoint:Acuity.max	4.08705	0.510881	8	488.914	0.926183	0.494271	0.546824	Non-significant
CLEC4A	OID20573	Q9UMR7	INFLAMMATION	Timepoint	0.186246	0.0931229	2	426.19	0.700842	0.496738	0.549411	Non-significant
CCL24	OID20772	O00175	INFLAMMATION	Timepoint:Acuity.max	3.40871	0.426088	8	384.89	0.923117	0.497102	0.549672	Non-significant
MEGF9	OID20285	Q9H1U4	CARDIOMETABOLIC	Timepoint	0.0447608	0.0223804	2	393.838	0.698929	0.497733	0.550196	Non-significant
SPARCL1	OID20361	Q14515	CARDIOMETABOLIC	Timepoint:Acuity.max	0.449529	0.0561912	8	393.382	0.922198	0.497833	0.550196	Non-significant
NBN	OID20442	O60934	INFLAMMATION	Timepoint	0.388684	0.194342	2	431.842	0.698281	0.498	0.550239	Non-significant
AHSP	OID21078	Q9NZD4	NEUROLOGY	Timepoint:Acuity.max	12.2499	1.53124	8	454.651	0.920668	0.498925	0.551118	Non-significant
CRHR1	OID20055	P34998	CARDIOMETABOLIC	Timepoint	0.149463	0.0747316	2	442.914	0.694701	0.499767	0.551906	Non-significant
NGF	OID20920	P01138	NEUROLOGY	Timepoint:Acuity.max	0.104832	0.013104	8	468.087	0.918999	0.500279	0.552329	Non-significant
KEL	OID20881	P23276	NEUROLOGY	Timepoint:Acuity.max	3.70346	0.462933	8	478.875	0.918181	0.500935	0.552911	Non-significant
ATG4A	OID21246	Q8WYN0	ONCOLOGY	Timepoint:Acuity.max	5.63274	0.704093	8	463.305	0.917451	0.501578	0.553471	Non-significant
ANGPT1	OID20740	Q15389	INFLAMMATION	Acuity.max	2.64074	0.528148	5	393.545	0.869291	0.5017	0.553471	Non-significant
HSP90B1	OID20829	P14625	NEUROLOGY	Acuity.max	0.443238	0.0886477	5	398.814	0.867072	0.5032	0.554983	Non-significant
GPR37	OID20095	O15354	CARDIOMETABOLIC	Timepoint	0.580436	0.290218	2	413.702	0.686632	0.503841	0.555547	Non-significant
MMP8	OID21019	P22894	NEUROLOGY	Timepoint	0.971623	0.485812	2	438.885	0.681718	0.506282	0.558095	Non-significant
TCL1B	OID20058	O95988	CARDIOMETABOLIC	Timepoint	0.269704	0.134852	2	464.204	0.678538	0.507861	0.559691	Non-significant
CNTN5	OID21006	O94779	NEUROLOGY	Timepoint:Acuity.max	0.357248	0.044656	8	380.246	0.909753	0.508233	0.559958	Non-significant
AMBN	OID20437	Q9NP70	INFLAMMATION	Timepoint	0.0550891	0.0275445	2	515.61	0.67614	0.509026	0.560671	Non-significant
MAPK9	OID20557	P45984	INFLAMMATION	Timepoint	0.351486	0.175743	2	473.565	0.675992	0.509142	0.560671	Non-significant
PSMA1	OID21221	P25786	ONCOLOGY	Acuity.max	0.413986	0.0827972	5	403.523	0.85592	0.510837	0.562393	Non-significant
IL1A	OID20488	P01583	INFLAMMATION	Acuity.max	2.40513	0.481027	5	659	0.854289	0.511602	0.56309	Non-significant
IL6R	OID20385	P08887	CARDIOMETABOLIC	Timepoint:Acuity.max	1.0846	0.135575	8	434.924	0.904818	0.512211	0.563616	Non-significant
LILRA5	OID20209	A6NI73	CARDIOMETABOLIC	Timepoint	0.0837867	0.0418934	2	396.631	0.668975	0.51281	0.564131	Non-significant
LYPD3	OID21530	O95274	ONCOLOGY	Acuity.max	0.317771	0.0635542	5	355.011	0.852024	0.513649	0.564909	Non-significant
STIP1	OID21077	P31948	NEUROLOGY	Timepoint:Acuity.max	4.00464	0.50058	8	480.309	0.90273	0.513865	0.565001	Non-significant
GMPR	OID20641	P36959	INFLAMMATION	Timepoint:Acuity.max	5.43274	0.679092	8	459.73	0.901768	0.514717	0.565793	Non-significant
SUGT1	OID21229	Q9Y2Z0	ONCOLOGY	Timepoint	0.778092	0.389046	2	533.242	0.663643	0.515397	0.566395	Non-significant
LRRC25	OID21333	Q8N386	ONCOLOGY	Timepoint:Acuity.max	0.480929	0.0601162	8	399.602	0.900259	0.516137	0.567062	Non-significant
PLPBP	OID20144	O94903	CARDIOMETABOLIC	Timepoint:Acuity.max	5.388	0.6735	8	483.019	0.898963	0.517035	0.567785	Non-significant
NUDC	OID20623	Q9Y266	INFLAMMATION	Timepoint	0.607284	0.303642	2	487.717	0.660491	0.517059	0.567785	Non-significant
LTA	OID20586	P01374	INFLAMMATION	Timepoint:Acuity.max	0.777793	0.0972241	8	423.845	0.897674	0.518251	0.568948	Non-significant
IL10RA	OID20420	Q13651	INFLAMMATION	Timepoint	0.0813481	0.0406741	2	444.367	0.654534	0.520184	0.570924	Non-significant
SLC16A1	OID20799	P53985	NEUROLOGY	Timepoint	0.25175	0.125875	2	496.231	0.647543	0.523771	0.574714	Non-significant
GFER	OID21259	P55789	ONCOLOGY	Timepoint	0.7682	0.3841	2	501.034	0.645421	0.524877	0.57578	Non-significant
APRT	OID20927	P07741	NEUROLOGY	Timepoint	1.24636	0.623179	2	509.626	0.644615	0.525292	0.576088	Non-significant
CEBPB	OID20052	P17676	CARDIOMETABOLIC	Timepoint	0.196234	0.0981168	2	489.853	0.643649	0.525815	0.576514	Non-significant
CD109	OID21108	Q6YHK3	NEUROLOGY	Timepoint:Acuity.max	0.402096	0.0502619	8	383.442	0.888405	0.526197	0.576785	Non-significant
PDCD5	OID21021	O14737	NEUROLOGY	Timepoint:Acuity.max	4.68721	0.585901	8	437.555	0.886468	0.527709	0.578294	Non-significant
KLK11	OID21518	Q9UBX7	ONCOLOGY	Acuity.max	0.728009	0.145602	5	404.221	0.831176	0.528033	0.578401	Non-significant
CRHR1	OID20055	P34998	CARDIOMETABOLIC	Timepoint:Acuity.max	0.762543	0.0953179	8	424.309	0.88607	0.528076	0.578401	Non-significant
EREG	OID20905	O14944	NEUROLOGY	Timepoint:Acuity.max	1.46846	0.183558	8	479.579	0.885545	0.528412	0.578621	Non-significant
NAAA	OID20931	Q02083	NEUROLOGY	Timepoint:Acuity.max	0.750954	0.0938693	8	399.239	0.883479	0.530339	0.580583	Non-significant
HSP90B1	OID20829	P14625	NEUROLOGY	Timepoint	0.128037	0.0640186	2	423.18	0.626173	0.535129	0.585677	Non-significant
ACAA1	OID21269	P09110	ONCOLOGY	Timepoint:Acuity.max	5.53749	0.692186	8	411.413	0.874676	0.537821	0.588453	Non-significant
CPPED1	OID21053	Q9BRF8	NEUROLOGY	Timepoint:Acuity.max	3.91214	0.489018	8	427.525	0.874486	0.537949	0.588453	Non-significant
FCGR2B	OID21215	P31994	ONCOLOGY	Timepoint	0.0966563	0.0483282	2	366.337	0.620803	0.538077	0.588453	Non-significant
MFAP3	OID20057	P55082	CARDIOMETABOLIC	Timepoint:Acuity.max	0.515691	0.0644614	8	424.528	0.873828	0.538519	0.588787	Non-significant
AKR1C4	OID20062	P17516	CARDIOMETABOLIC	Timepoint	0.205761	0.10288	2	476.391	0.619403	0.538699	0.588832	Non-significant
AMBN	OID20437	Q9NP70	INFLAMMATION	Timepoint:Acuity.max	0.283962	0.0354953	8	476.4	0.871308	0.540586	0.590744	Non-significant
VEGFC	OID21524	P49767	ONCOLOGY	Timepoint:Acuity.max	1.45753	0.182191	8	400.279	0.870978	0.541012	0.59106	Non-significant
DDC	OID20215	P20711	CARDIOMETABOLIC	Acuity.max	1.83509	0.367019	5	411.822	0.81193	0.541603	0.591555	Non-significant
LACTB2	OID20150	Q53H82	CARDIOMETABOLIC	Timepoint	0.317245	0.158623	2	517.049	0.612367	0.542459	0.592339	Non-significant
CFC1	OID21261	P0CG37	ONCOLOGY	Timepoint	0.137357	0.0686783	2	411.904	0.612209	0.542644	0.59239	Non-significant
ALPP	OID21383	P05187	ONCOLOGY	Acuity.max	0.628695	0.125739	5	332.787	0.80931	0.543639	0.593325	Non-significant
KLK11	OID21518	Q9UBX7	ONCOLOGY	Timepoint	0.213533	0.106766	2	442.885	0.609481	0.544088	0.593664	Non-significant
FOXO3	OID21271	O43524	ONCOLOGY	Timepoint:Acuity.max	4.20035	0.525044	8	477.775	0.866882	0.544387	0.593839	Non-significant
PRTN3	OID20329	P24158	CARDIOMETABOLIC	Timepoint	0.242998	0.121499	2	403.635	0.608281	0.544784	0.594121	Non-significant
PSIP1	OID20534	O75475	INFLAMMATION	Timepoint:Acuity.max	2.19379	0.274224	8	396.21	0.866344	0.544999	0.594204	Non-significant
CRHR1	OID20055	P34998	CARDIOMETABOLIC	Acuity.max	0.432917	0.0865834	5	411.465	0.804875	0.546628	0.595828	Non-significant
MMP9	OID21103	P14780	NEUROLOGY	Timepoint	0.508802	0.254401	2	461.438	0.603116	0.547535	0.596666	Non-significant
LAMP2	OID21035	P13473	NEUROLOGY	Timepoint:Acuity.max	0.424968	0.0531211	8	422.088	0.861671	0.548968	0.598075	Non-significant
IL16	OID20633	Q14005	INFLAMMATION	Timepoint:Acuity.max	1.16187	0.145234	8	391.208	0.86069	0.549875	0.598911	Non-significant
IL20	OID20453	Q9NYY1	INFLAMMATION	Timepoint:Acuity.max	0.77106	0.0963825	8	440.355	0.859749	0.550593	0.599541	Non-significant
HDGF	OID21455	P51858	ONCOLOGY	Timepoint:Acuity.max	5.19831	0.649788	8	410.882	0.858409	0.551802	0.600705	Non-significant
NCAN	OID21055	O14594	NEUROLOGY	Acuity.max	0.478417	0.0956835	5	386.612	0.796437	0.552711	0.601541	Non-significant
CAMKK1	OID21182	Q8N5S9	ONCOLOGY	Timepoint:Acuity.max	1.45366	0.181708	8	483.867	0.856783	0.553091	0.601802	Non-significant
KLK10	OID21523	O43240	ONCOLOGY	Acuity.max	0.560575	0.112115	5	408.64	0.794517	0.554049	0.602638	Non-significant
MSMB	OID20275	P08118	CARDIOMETABOLIC	Timepoint	0.187585	0.0937926	2	404.465	0.591201	0.55414	0.602638	Non-significant
TRIM21	OID20533	P19474	INFLAMMATION	Timepoint:Acuity.max	4.46548	0.558185	8	458.843	0.855039	0.554635	0.603024	Non-significant
IL1B	OID20427	P01584	INFLAMMATION	Timepoint:Acuity.max	3.38806	0.423508	8	498.854	0.854723	0.554855	0.603109	Non-significant
CSF2RA	OID20915	P15509	NEUROLOGY	Timepoint	0.158176	0.0790878	2	396.93	0.589057	0.555335	0.603478	Non-significant
FUS	OID21256	P35637	ONCOLOGY	Timepoint:Acuity.max	1.08986	0.136232	8	437.521	0.853638	0.555881	0.603918	Non-significant
NXPH1	OID20849	P58417	NEUROLOGY	Timepoint:Acuity.max	0.856119	0.107015	8	460.73	0.851487	0.557709	0.605751	Non-significant
MIF	OID21073	P14174	NEUROLOGY	Timepoint:Acuity.max	6.13286	0.766607	8	469.266	0.851214	0.557934	0.605765	Non-significant
HEXIM1	OID20589	O94992	INFLAMMATION	Timepoint	0.785104	0.392552	2	497.718	0.584073	0.558004	0.605765	Non-significant
AARSD1	OID21311	Q9BTE6	ONCOLOGY	Timepoint:Acuity.max	7.65965	0.957457	8	453.221	0.850187	0.558848	0.606527	Non-significant
GFER	OID21259	P55789	ONCOLOGY	Timepoint:Acuity.max	4.04543	0.505679	8	468.002	0.849715	0.559236	0.606794	Non-significant
RGS8	OID20454	P57771	INFLAMMATION	Timepoint	0.0828042	0.0414021	2	380.859	0.579921	0.560436	0.607943	Non-significant
NPTN	OID21235	Q9Y639	ONCOLOGY	Timepoint	0.273016	0.136508	2	408.328	0.578696	0.561088	0.608496	Non-significant
LYPD1	OID20821	Q8N2G4	NEUROLOGY	Timepoint	0.0667767	0.0333883	2	378.896	0.578222	0.561389	0.608668	Non-significant
IL33	OID20428	O95760	INFLAMMATION	Timepoint:Acuity.max	0.979413	0.122427	8	659	0.846376	0.561961	0.609135	Non-significant
ENTPD2	OID21260	Q9Y5L3	ONCOLOGY	Timepoint	0.124128	0.0620639	2	440.275	0.576553	0.562255	0.609299	Non-significant
SLAMF1	OID20496	Q13291	INFLAMMATION	Timepoint:Acuity.max	3.34596	0.418245	8	373.081	0.845338	0.563191	0.610159	Non-significant
CDHR1	OID20808	Q96JP9	NEUROLOGY	Timepoint	0.0724498	0.0362249	2	381.839	0.574691	0.563365	0.610193	Non-significant
ITGB1	OID20376	P05556	CARDIOMETABOLIC	Timepoint:Acuity.max	0.962604	0.120326	8	480.478	0.844406	0.563834	0.610547	Non-significant
FCRL3	OID20443	Q96P31	INFLAMMATION	Acuity.max	0.50886	0.101772	5	384.294	0.780607	0.564125	0.610627	Non-significant
GHRHR	OID20841	Q02643	NEUROLOGY	Acuity.max	0.550267	0.110053	5	417.475	0.78044	0.564193	0.610627	Non-significant
GLRX	OID20195	P35754	CARDIOMETABOLIC	Timepoint:Acuity.max	3.90766	0.488457	8	443.297	0.843238	0.564899	0.611237	Non-significant
SERPINA12	OID20219	Q8IW75	CARDIOMETABOLIC	Acuity.max	2.00336	0.400672	5	373.894	0.777453	0.566429	0.612738	Non-significant
MAP2K6	OID20552	P52564	INFLAMMATION	Timepoint	0.782501	0.39125	2	518.278	0.567044	0.567551	0.613797	Non-significant
NINJ1	OID21167	Q92982	ONCOLOGY	Timepoint	0.0781463	0.0390731	2	412.185	0.564591	0.569032	0.615243	Non-significant
PIK3AP1	OID20587	Q6ZUJ8	INFLAMMATION	Timepoint:Acuity.max	5.31316	0.664144	8	460.835	0.834759	0.572269	0.618587	Non-significant
NUDT2	OID21308	P50583	ONCOLOGY	Timepoint	0.350602	0.175301	2	492.687	0.558521	0.572416	0.618587	Non-significant
TAFA5	OID21321	Q7Z5A7	ONCOLOGY	Acuity.max	0.609307	0.121861	5	398.948	0.768971	0.572557	0.618587	Non-significant
ALDH3A1	OID20512	P30838	INFLAMMATION	Timepoint	0.379746	0.189873	2	436.929	0.556996	0.573334	0.61927	Non-significant
C19orf12	OID20804	Q9NSK7	NEUROLOGY	Timepoint:Acuity.max	1.74968	0.21871	8	436.568	0.831684	0.574986	0.620898	Non-significant
PLA2G7	OID21105	Q13093	NEUROLOGY	Acuity.max	0.346503	0.0693006	5	394.109	0.765182	0.57533	0.621113	Non-significant
CD34	OID21025	P28906	NEUROLOGY	Timepoint:Acuity.max	0.460372	0.0575465	8	422.413	0.827498	0.578666	0.624464	Non-significant
GHRL	OID20175	Q9UBU3	CARDIOMETABOLIC	Timepoint	0.292751	0.146376	2	383.375	0.547708	0.578726	0.624464	Non-significant
CARHSP1	OID20859	Q9Y2V2	NEUROLOGY	Timepoint:Acuity.max	6.06806	0.758508	8	458.902	0.826859	0.579183	0.624801	Non-significant
HSPA1A	OID20718	P0DMV8	INFLAMMATION	Timepoint	0.61768	0.30884	2	488.738	0.544649	0.580397	0.625953	Non-significant
S100A16	OID20878	Q96FQ6	NEUROLOGY	Timepoint:Acuity.max	1.80665	0.225832	8	440.502	0.823908	0.58179	0.627298	Non-significant
PRSS27	OID20212	Q9BQR3	CARDIOMETABOLIC	Timepoint:Acuity.max	0.614119	0.0767649	8	390.086	0.822088	0.583449	0.628927	Non-significant
APBB1IP	OID21359	Q7Z5R6	ONCOLOGY	Timepoint	0.266608	0.133304	2	475.74	0.537664	0.584466	0.629865	Non-significant
PEAR1	OID20257	Q5VY43	CARDIOMETABOLIC	Timepoint	0.0490243	0.0245122	2	466.484	0.534237	0.586474	0.631871	Non-significant
HTRA2	OID21471	O43464	ONCOLOGY	Timepoint	0.380393	0.190197	2	487.035	0.530368	0.588728	0.63414	Non-significant
RGS8	OID20454	P57771	INFLAMMATION	Timepoint:Acuity.max	0.465144	0.058143	8	375.887	0.814412	0.590205	0.635571	Non-significant
IKZF2	OID21213	Q9UKS7	ONCOLOGY	Acuity.max	0.332181	0.0664362	5	368.064	0.744272	0.590728	0.635975	Non-significant
IL13	OID20430	P35225	INFLAMMATION	Acuity.max	0.278872	0.0557744	5	398.138	0.742878	0.591718	0.636775	Non-significant
EIF4EBP1	OID20162	Q13541	CARDIOMETABOLIC	Timepoint:Acuity.max	6.33524	0.791905	8	457.755	0.812536	0.591769	0.636775	Non-significant
SPINK4	OID20509	O60575	INFLAMMATION	Timepoint:Acuity.max	1.66154	0.207692	8	388.517	0.811423	0.592818	0.637744	Non-significant
CLEC4C	OID20547	Q8WTT0	INFLAMMATION	Timepoint:Acuity.max	1.00318	0.125397	8	378.257	0.809772	0.594283	0.639064	Non-significant
LTO1	OID20434	Q8WV07	INFLAMMATION	Acuity.max	0.352075	0.070415	5	385.688	0.739351	0.594343	0.639064	Non-significant
SCG3	OID20728	Q8WXD2	INFLAMMATION	Acuity.max	0.367624	0.0735248	5	393.791	0.736382	0.596532	0.641146	Non-significant
PSIP1	OID20534	O75475	INFLAMMATION	Timepoint	0.327333	0.163666	2	415.169	0.517065	0.596652	0.641146	Non-significant
GZMH	OID20096	P20718	CARDIOMETABOLIC	Timepoint:Acuity.max	1.62094	0.202618	8	370.929	0.807006	0.596727	0.641146	Non-significant
TNNI3	OID20050	P19429	CARDIOMETABOLIC	Timepoint	1.08213	0.541064	2	467.809	0.514716	0.598008	0.642361	Non-significant
IKZF2	OID21213	Q9UKS7	ONCOLOGY	Timepoint	0.0917819	0.0458909	2	392.719	0.514107	0.598436	0.642659	Non-significant
AHCY	OID20199	P23526	CARDIOMETABOLIC	Timepoint	0.285948	0.142974	2	489.842	0.513721	0.598587	0.64266	Non-significant
TNR	OID20957	Q92752	NEUROLOGY	Acuity.max	0.592503	0.118501	5	399.826	0.732625	0.599313	0.643279	Non-significant
PDCD1LG2	OID21273	Q9BQ51	ONCOLOGY	Timepoint	0.0625294	0.0312647	2	379.277	0.508534	0.601786	0.645444	Non-significant
CD14	OID20378	P08571	CARDIOMETABOLIC	Timepoint	0.265106	0.132553	2	431.561	0.508383	0.601827	0.645444	Non-significant
S100P	OID20103	P25815	CARDIOMETABOLIC	Timepoint:Acuity.max	3.7629	0.470363	8	441.181	0.80101	0.60195	0.645444	Non-significant
TCL1A	OID20987	P56279	NEUROLOGY	Timepoint	0.287494	0.143747	2	382.72	0.508127	0.602026	0.645444	Non-significant
KLK10	OID21523	O43240	ONCOLOGY	Timepoint:Acuity.max	0.904092	0.113011	8	428.396	0.80087	0.602084	0.645444	Non-significant
MEP1B	OID20168	Q16820	CARDIOMETABOLIC	Acuity.max	0.323749	0.0647498	5	359.706	0.727991	0.602808	0.64594	Non-significant
SESTD1	OID20790	Q86VW0	NEUROLOGY	Timepoint:Acuity.max	1.64712	0.20589	8	482.566	0.799964	0.602847	0.64594	Non-significant
GH2	OID21168	P01242	ONCOLOGY	Timepoint:Acuity.max	2.0116	0.25145	8	379.618	0.79906	0.603725	0.646719	Non-significant
WFDC12	OID21462	Q8WWY7	ONCOLOGY	Acuity.max	1.80709	0.361417	5	417.264	0.72557	0.604545	0.647435	Non-significant
SPARCL1	OID20361	Q14515	CARDIOMETABOLIC	Timepoint	0.0612863	0.0306432	2	404.717	0.502909	0.605146	0.647836	Non-significant
ROBO2	OID21007	Q9HCK4	NEUROLOGY	Timepoint:Acuity.max	0.281518	0.0351897	8	414.697	0.797332	0.605221	0.647836	Non-significant
GLT8D2	OID20825	Q9H1C3	NEUROLOGY	Timepoint	0.0534541	0.0267271	2	372.238	0.499793	0.607062	0.649645	Non-significant
FGFR2	OID21478	P21802	ONCOLOGY	Timepoint	0.034805	0.0174025	2	423.092	0.49773	0.608265	0.650769	Non-significant
JUN	OID20424	P05412	INFLAMMATION	Timepoint:Acuity.max	1.26001	0.157501	8	413.187	0.792667	0.609348	0.651766	Non-significant
TNR	OID20957	Q92752	NEUROLOGY	Timepoint:Acuity.max	1.02303	0.127879	8	407.712	0.790604	0.611177	0.653451	Non-significant
CNTN4	OID21117	Q8IWV2	NEUROLOGY	Acuity.max	0.149935	0.0299871	5	385.421	0.71666	0.611229	0.653451	Non-significant
THBS4	OID20368	P35443	CARDIOMETABOLIC	Acuity.max	0.967175	0.193435	5	390.902	0.716019	0.611703	0.653795	Non-significant
FOLR3	OID21485	P41439	ONCOLOGY	Acuity.max	0.45611	0.091222	5	318.43	0.714091	0.613235	0.655268	Non-significant
PRKCQ	OID20468	Q04759	INFLAMMATION	Timepoint:Acuity.max	0.671543	0.0839428	8	453.264	0.7862	0.615053	0.657048	Non-significant
TCL1B	OID20058	O95988	CARDIOMETABOLIC	Acuity.max	0.698678	0.139736	5	353.495	0.703111	0.621422	0.663687	Non-significant
AHCY	OID20199	P23526	CARDIOMETABOLIC	Timepoint:Acuity.max	1.73402	0.216753	8	457.575	0.778817	0.621603	0.663714	Non-significant
NOS3	OID20834	P29474	NEUROLOGY	Timepoint	0.143794	0.0718969	2	434.718	0.474811	0.622325	0.66432	Non-significant
MFAP5	OID20239	Q13361	CARDIOMETABOLIC	Timepoint:Acuity.max	1.07746	0.134682	8	393.061	0.777692	0.62263	0.66448	Non-significant
CES3	OID21340	Q6UWW8	ONCOLOGY	Timepoint	0.0828362	0.0414181	2	399.299	0.472819	0.623591	0.66534	Non-significant
ACOX1	OID20124	Q15067	CARDIOMETABOLIC	Acuity.max	0.422325	0.084465	5	386.84	0.698774	0.624653	0.666307	Non-significant
SERPINB9	OID20932	P50453	NEUROLOGY	Timepoint	0.320767	0.160384	2	472.868	0.470108	0.625226	0.666753	Non-significant
DPY30	OID21410	Q9C005	ONCOLOGY	Timepoint	0.330721	0.165361	2	431.268	0.467106	0.62713	0.668617	Non-significant
ROBO2	OID21007	Q9HCK4	NEUROLOGY	Acuity.max	0.153181	0.0306363	5	402.65	0.694159	0.628119	0.669504	Non-significant
FEN1	OID21192	P39748	ONCOLOGY	Timepoint:Acuity.max	3.31163	0.413954	8	452.229	0.768374	0.630885	0.672285	Non-significant
TFRC	OID20369	P02786	CARDIOMETABOLIC	Timepoint	0.116432	0.0582159	2	420.9	0.460793	0.631101	0.672316	Non-significant
IL10	OID20431	P22301	INFLAMMATION	Timepoint:Acuity.max	4.74507	0.593133	8	421.253	0.767998	0.631227	0.672316	Non-significant
GAL	OID20727	P22466	INFLAMMATION	Acuity.max	0.602377	0.120475	5	377.68	0.687073	0.63349	0.674559	Non-significant
EDAR	OID20525	Q9UNE0	INFLAMMATION	Timepoint	0.109562	0.0547809	2	414.333	0.45579	0.634264	0.675215	Non-significant
NXPH1	OID20849	P58417	NEUROLOGY	Timepoint	0.114243	0.0571217	2	490.359	0.454501	0.635032	0.675864	Non-significant
GUSB	OID20296	P08236	CARDIOMETABOLIC	Timepoint	0.174146	0.0870731	2	411.208	0.45257	0.636308	0.677054	Non-significant
PLPBP	OID20144	O94903	CARDIOMETABOLIC	Timepoint	0.671768	0.335884	2	522.277	0.448325	0.638943	0.679689	Non-significant
AFP	OID20978	P02771	NEUROLOGY	Acuity.max	0.518041	0.103608	5	348.419	0.678977	0.639642	0.680265	Non-significant
HLA-E	OID20532	P13747	INFLAMMATION	Timepoint	0.0861621	0.043081	2	442.992	0.442942	0.642429	0.683058	Non-significant
UBAC1	OID21336	Q9BSL1	ONCOLOGY	Timepoint:Acuity.max	3.39569	0.424461	8	470.44	0.754139	0.643549	0.68408	Non-significant
GLT8D2	OID20825	Q9H1C3	NEUROLOGY	Timepoint:Acuity.max	0.322178	0.0402722	8	366.684	0.753087	0.644493	0.684913	Non-significant
MPHOSPH8	OID20092	Q99549	CARDIOMETABOLIC	Timepoint	0.197755	0.0988777	2	493.581	0.436883	0.646297	0.68666	Non-significant
TSLP	OID20056	Q969D9	CARDIOMETABOLIC	Timepoint	0.105983	0.0529916	2	452.553	0.434824	0.647649	0.68778	Non-significant
PSMD9	OID21304	O00233	ONCOLOGY	Timepoint:Acuity.max	5.04397	0.630496	8	466.712	0.749509	0.647672	0.68778	Non-significant
RILP	OID21436	Q96NA2	ONCOLOGY	Timepoint:Acuity.max	5.77695	0.722118	8	464.73	0.748952	0.648168	0.688137	Non-significant
HMOX1	OID20217	P09601	CARDIOMETABOLIC	Timepoint	0.212251	0.106126	2	408.904	0.433181	0.64874	0.688574	Non-significant
PTH1R	OID20571	Q03431	INFLAMMATION	Acuity.max	0.252192	0.0504385	5	389.264	0.66515	0.650115	0.689862	Non-significant
CRNN	OID21427	Q9UBG3	ONCOLOGY	Timepoint	0.159548	0.0797741	2	386.46	0.428863	0.651558	0.691223	Non-significant
RANGAP1	OID21203	P46060	ONCOLOGY	Acuity.max	0.29403	0.058806	5	394.227	0.663	0.651749	0.691254	Non-significant
AKT1S1	OID20895	Q96B36	NEUROLOGY	Timepoint	0.655836	0.327918	2	504.008	0.426973	0.652717	0.69211	Non-significant
NGF	OID20920	P01138	NEUROLOGY	Acuity.max	0.0471506	0.00943012	5	365.606	0.661344	0.653026	0.692266	Non-significant
SOD1	OID20386	P00441	CARDIOMETABOLIC	Timepoint:Acuity.max	3.99243	0.499053	8	502.426	0.740756	0.655469	0.694684	Non-significant
RWDD1	OID21015	Q9H446	NEUROLOGY	Timepoint	0.515738	0.257869	2	506.115	0.420736	0.656793	0.695914	Non-significant
PRDX6	OID21404	P30041	ONCOLOGY	Timepoint:Acuity.max	2.66173	0.332717	8	463.681	0.735565	0.660087	0.699233	Non-significant
PARK7	OID21160	Q99497	NEUROLOGY	Timepoint:Acuity.max	3.88002	0.485002	8	472.687	0.733692	0.661756	0.700661	Non-significant
DFFA	OID20620	O00273	INFLAMMATION	Timepoint	0.429426	0.214713	2	484.891	0.4132	0.661763	0.700661	Non-significant
CD33	OID21472	P20138	ONCOLOGY	Acuity.max	0.18104	0.036208	5	346.816	0.649461	0.662097	0.700842	Non-significant
VIM	OID20053	P08670	CARDIOMETABOLIC	Timepoint	0.431591	0.215795	2	507.976	0.410604	0.663469	0.702121	Non-significant
PPM1A	OID21184	P35813	ONCOLOGY	Timepoint:Acuity.max	0.19742	0.0246774	8	481.55	0.730641	0.664474	0.703011	Non-significant
GHRHR	OID20841	Q02643	NEUROLOGY	Timepoint	0.11526	0.0576302	2	440.581	0.408683	0.664777	0.703157	Non-significant
ELOA	OID21337	Q14241	ONCOLOGY	Timepoint:Acuity.max	2.14976	0.26872	8	416.163	0.729213	0.665728	0.70399	Non-significant
IL3RA	OID20461	P26951	INFLAMMATION	Timepoint:Acuity.max	0.162054	0.0202568	8	506.469	0.728715	0.666193	0.704308	Non-significant
FADD	OID20151	Q13158	CARDIOMETABOLIC	Timepoint	0.459299	0.229649	2	526.675	0.404354	0.667615	0.705638	Non-significant
PPME1	OID21347	Q9Y570	ONCOLOGY	Timepoint:Acuity.max	9.5284	1.19105	8	471.552	0.722745	0.671496	0.709564	Non-significant
IL5	OID20472	P05113	INFLAMMATION	Acuity.max	1.72432	0.344864	5	401.402	0.636849	0.671718	0.709625	Non-significant
BOC	OID20116	Q9BWV1	CARDIOMETABOLIC	Timepoint:Acuity.max	0.579227	0.0724033	8	406.318	0.720677	0.67331	0.711131	Non-significant
CCL11	OID20668	P51671	INFLAMMATION	Acuity.max	0.426169	0.0852337	5	395.143	0.632617	0.674961	0.712699	Non-significant
TPT1	OID20476	P13693	INFLAMMATION	Acuity.max	0.588799	0.11776	5	408.422	0.632225	0.675258	0.712837	Non-significant
CD84	OID20607	Q9UIB8	INFLAMMATION	Timepoint:Acuity.max	0.801545	0.100193	8	411.534	0.71742	0.676204	0.71366	Non-significant
CD209	OID20262	Q9NNX6	CARDIOMETABOLIC	Timepoint	0.0505841	0.0252921	2	397.707	0.39121	0.676498	0.713795	Non-significant
HTRA2	OID21471	O43464	ONCOLOGY	Timepoint:Acuity.max	2.05087	0.256359	8	456.816	0.714863	0.678494	0.715724	Non-significant
ITGAM	OID21071	P11215	NEUROLOGY	Timepoint	0.0221438	0.0110719	2	465.361	0.384264	0.681167	0.718368	Non-significant
FUS	OID21256	P35637	ONCOLOGY	Timepoint	0.121771	0.0608856	2	468.059	0.381512	0.68304	0.720134	Non-significant
DCTN1	OID21399	Q14203	ONCOLOGY	Timepoint	0.75157	0.375785	2	523.187	0.381277	0.683178	0.720134	Non-significant
APEX1	OID21434	P27695	ONCOLOGY	Timepoint:Acuity.max	3.98875	0.498594	8	452.789	0.709088	0.683616	0.720419	Non-significant
SEMA3F	OID20186	Q13275	CARDIOMETABOLIC	Timepoint	0.0849756	0.0424878	2	431.122	0.37944	0.684473	0.721144	Non-significant
SIRT2	OID21375	Q8IXJ6	ONCOLOGY	Timepoint	0.777215	0.388607	2	521.261	0.378531	0.685055	0.72158	Non-significant
GPKOW	OID20890	Q92917	NEUROLOGY	Timepoint	0.0631043	0.0315522	2	443.234	0.37703	0.686115	0.722519	Non-significant
CDC37	OID21470	Q16543	ONCOLOGY	Timepoint	0.37223	0.186115	2	524.741	0.376501	0.686443	0.722687	Non-significant
SERPINB6	OID21023	P35237	NEUROLOGY	Timepoint	0.193268	0.0966341	2	503.015	0.373842	0.688276	0.724434	Non-significant
KLK6	OID21526	Q92876	ONCOLOGY	Acuity.max	0.466552	0.0933104	5	411.526	0.615037	0.68844	0.724434	Non-significant
REG4	OID20784	Q9BYZ8	INFLAMMATION	Timepoint	0.238991	0.119495	2	426.465	0.371861	0.689673	0.725553	Non-significant
GLOD4	OID20710	Q9HC38	INFLAMMATION	Timepoint:Acuity.max	2.46089	0.307612	8	461.1	0.70024	0.69146	0.727254	Non-significant
DARS	OID20903	P14868	NEUROLOGY	Timepoint	0.906545	0.453272	2	523.393	0.365271	0.694185	0.729942	Non-significant
KLK1	OID21499	P06870	ONCOLOGY	Timepoint	0.13409	0.0670449	2	366.017	0.364907	0.694513	0.730108	Non-significant
DUOX2	OID20059	Q9NRD8	CARDIOMETABOLIC	Timepoint	0.0754449	0.0377224	2	424.189	0.364339	0.694873	0.730307	Non-significant
PLIN3	OID20143	O60664	CARDIOMETABOLIC	Timepoint:Acuity.max	0.86041	0.107551	8	428.646	0.695225	0.695875	0.73118	Non-significant
OSM	OID20574	P13725	INFLAMMATION	Timepoint	0.455115	0.227557	2	443.697	0.360875	0.697271	0.732467	Non-significant
ZBTB17	OID20082	Q13105	CARDIOMETABOLIC	Timepoint	0.115545	0.0577726	2	431.655	0.357211	0.699832	0.734978	Non-significant
CHAC2	OID21230	Q8WUX2	ONCOLOGY	Timepoint:Acuity.max	1.85111	0.231388	8	456.961	0.690064	0.700451	0.735448	Non-significant
SEMA4C	OID21329	Q9C0C4	ONCOLOGY	Timepoint	0.102452	0.0512261	2	463.741	0.355085	0.701304	0.735718	Non-significant
CEACAM3	OID21245	P40198	ONCOLOGY	Timepoint	0.0583591	0.0291796	2	478.279	0.354994	0.701362	0.735718	Non-significant
CNTN3	OID21092	Q9P232	NEUROLOGY	Timepoint:Acuity.max	0.245233	0.0306542	8	372.873	0.688937	0.701375	0.735718	Non-significant
IL17F	OID20456	Q96PD4	INFLAMMATION	Acuity.max	0.549668	0.109934	5	401.275	0.598167	0.701395	0.735718	Non-significant
ACOX1	OID20124	Q15067	CARDIOMETABOLIC	Timepoint:Acuity.max	0.665785	0.0832231	8	482.309	0.688499	0.701848	0.736014	Non-significant
IL7	OID20535	P13232	INFLAMMATION	Timepoint	0.193702	0.0968512	2	457.595	0.349372	0.705319	0.739472	Non-significant
SPINK6	OID21450	Q6UWN8	ONCOLOGY	Timepoint	0.435187	0.217593	2	461.428	0.349058	0.705538	0.739522	Non-significant
OSMR	OID20356	Q99650	CARDIOMETABOLIC	Timepoint	0.0156741	0.00783703	2	411.387	0.348595	0.705887	0.739706	Non-significant
RAD23B	OID21166	P54727	ONCOLOGY	Timepoint	0.110364	0.0551819	2	500.764	0.347413	0.706684	0.74036	Non-significant
NMNAT1	OID20913	Q9HAN9	NEUROLOGY	Timepoint:Acuity.max	1.63495	0.204369	8	391.79	0.682504	0.707056	0.740569	Non-significant
IKZF2	OID21213	Q9UKS7	ONCOLOGY	Timepoint:Acuity.max	0.484625	0.0605781	8	375.95	0.678645	0.710429	0.743727	Non-significant
MEGF10	OID20746	Q96KG7	INFLAMMATION	Acuity.max	0.173999	0.0347998	5	381.243	0.586368	0.710455	0.743727	Non-significant
CD6	OID20649	P30203	INFLAMMATION	Acuity.max	0.245975	0.0491951	5	362.473	0.586187	0.710592	0.743727	Non-significant
NDRG1	OID20792	Q92597	NEUROLOGY	Timepoint	0.102836	0.0514179	2	421.039	0.34071	0.711461	0.744456	Non-significant
RET	OID21346	P07949	ONCOLOGY	Timepoint	0.100596	0.050298	2	392.133	0.340236	0.711812	0.744511	Non-significant
FCGR2B	OID21215	P31994	ONCOLOGY	Acuity.max	0.227522	0.0455043	5	341.975	0.584529	0.711862	0.744511	Non-significant
CTSD	OID20358	P07339	CARDIOMETABOLIC	Timepoint	0.179966	0.089983	2	530.564	0.336779	0.714219	0.746794	Non-significant
LAMP3	OID20638	Q9UQV4	INFLAMMATION	Timepoint:Acuity.max	0.976797	0.1221	8	377.72	0.673831	0.714653	0.747066	Non-significant
GRK5	OID20066	P34947	CARDIOMETABOLIC	Acuity.max	0.326783	0.0653566	5	434.814	0.57992	0.715411	0.747676	Non-significant
CD70	OID20599	P32970	INFLAMMATION	Timepoint	0.145998	0.0729992	2	443.904	0.334434	0.715923	0.748029	Non-significant
GRK5	OID20066	P34947	CARDIOMETABOLIC	Timepoint:Acuity.max	0.604755	0.0755944	8	448.888	0.670761	0.717416	0.749406	Non-significant
NBN	OID20442	O60934	INFLAMMATION	Timepoint:Acuity.max	1.48961	0.186201	8	399.362	0.66903	0.718881	0.750754	Non-significant
INPP1	OID21345	P49441	ONCOLOGY	Timepoint:Acuity.max	1.07852	0.134815	8	433.633	0.66825	0.7196	0.751321	Non-significant
RGS8	OID20454	P57771	INFLAMMATION	Acuity.max	0.204688	0.0409376	5	363.57	0.573415	0.720391	0.751964	Non-significant
BAG6	OID20114	P46379	CARDIOMETABOLIC	Timepoint	0.24181	0.120905	2	491.377	0.32455	0.723008	0.754512	Non-significant
ATF2	OID20798	P15336	NEUROLOGY	Timepoint	0.0799819	0.0399909	2	371.583	0.324289	0.723245	0.754576	Non-significant
PEAR1	OID20257	Q5VY43	CARDIOMETABOLIC	Timepoint:Acuity.max	0.243406	0.0304257	8	441.09	0.663121	0.724087	0.755271	Non-significant
TNFAIP8	OID20433	O95379	INFLAMMATION	Acuity.max	0.494854	0.0989708	5	404.777	0.567985	0.724563	0.755583	Non-significant
LILRB5	OID20324	O75023	CARDIOMETABOLIC	Acuity.max	0.190502	0.0381005	5	342.968	0.566343	0.725807	0.756696	Non-significant
OBP2B	OID20980	Q9NPH6	NEUROLOGY	Timepoint	0.105376	0.052688	2	383.176	0.318996	0.727071	0.75783	Non-significant
STAMBP	OID20955	O95630	NEUROLOGY	Timepoint:Acuity.max	3.73975	0.467469	8	469.326	0.658771	0.727907	0.758516	Non-significant
CD207	OID21298	Q9UJ71	ONCOLOGY	Acuity.max	0.345844	0.0691688	5	409.626	0.562801	0.728538	0.758989	Non-significant
TACSTD2	OID21447	P09758	ONCOLOGY	Timepoint	0.0835623	0.0417811	2	419.42	0.315151	0.729851	0.760173	Non-significant
PARP1	OID20500	P09874	INFLAMMATION	Timepoint	0.246255	0.123128	2	433.172	0.313734	0.730879	0.761059	Non-significant
ART3	OID20346	Q13508	CARDIOMETABOLIC	Acuity.max	0.219376	0.0438752	5	384.445	0.559296	0.731215	0.761224	Non-significant
C4BPB	OID21481	P20851	ONCOLOGY	Timepoint:Acuity.max	1.34712	0.16839	8	383.919	0.653926	0.732019	0.761876	Non-significant
VTA1	OID21016	Q9NP79	NEUROLOGY	Timepoint	0.584575	0.292287	2	500.87	0.31071	0.733068	0.762782	Non-significant
SNCG	OID20971	O76070	NEUROLOGY	Timepoint	0.249626	0.124813	2	403.82	0.309609	0.733908	0.763471	Non-significant
CXCL6	OID20613	P80162	INFLAMMATION	Timepoint	0.162842	0.0814212	2	431.792	0.303591	0.73832	0.767874	Non-significant
NPTX1	OID21074	Q15818	NEUROLOGY	Timepoint	0.0393682	0.0196841	2	380.889	0.302641	0.739041	0.768438	Non-significant
CASP8	OID21414	Q14790	ONCOLOGY	Timepoint	0.320086	0.160043	2	506.403	0.301932	0.739521	0.768751	Non-significant
PPP3R1	OID20902	P63098	NEUROLOGY	Timepoint	0.0892181	0.0446091	2	445.629	0.299084	0.741645	0.770772	Non-significant
MFAP3	OID20057	P55082	CARDIOMETABOLIC	Timepoint	0.0439106	0.0219553	2	440.829	0.297622	0.742731	0.771713	Non-significant
PSG1	OID20916	P11464	NEUROLOGY	Timepoint:Acuity.max	1.41494	0.176868	8	361.518	0.640342	0.743721	0.772554	Non-significant
ADCYAP1R1	OID21188	P41586	ONCOLOGY	Timepoint	0.0291896	0.0145948	2	390.036	0.295666	0.744203	0.772867	Non-significant
RANGAP1	OID21203	P46060	ONCOLOGY	Timepoint:Acuity.max	0.453031	0.0566288	8	454.895	0.638454	0.745479	0.774006	Non-significant
METAP2	OID21437	P50579	ONCOLOGY	Timepoint	0.454252	0.227126	2	481.179	0.292255	0.74671	0.775096	Non-significant
ADGRG1	OID21294	Q9Y653	ONCOLOGY	Timepoint	0.103703	0.0518517	2	384.145	0.288244	0.749741	0.777955	Non-significant
NPM1	OID20961	P06748	NEUROLOGY	Timepoint:Acuity.max	2.46228	0.307784	8	426.895	0.633348	0.749827	0.777955	Non-significant
MCAM	OID20343	P43121	CARDIOMETABOLIC	Timepoint:Acuity.max	0.423734	0.0529668	8	439.065	0.632976	0.750162	0.778114	Non-significant
RUVBL1	OID21211	Q9Y265	ONCOLOGY	Timepoint:Acuity.max	1.1432	0.142899	8	369.256	0.632207	0.750714	0.778498	Non-significant
NCF2	OID20567	P19878	INFLAMMATION	Timepoint:Acuity.max	3.25311	0.406638	8	466.725	0.631893	0.751123	0.778734	Non-significant
HSPB6	OID21408	O14558	ONCOLOGY	Timepoint	0.287935	0.143967	2	430.4	0.285458	0.751812	0.77916	Non-significant
TCL1B	OID20058	O95988	CARDIOMETABOLIC	Timepoint:Acuity.max	1.00279	0.125349	8	426.175	0.630722	0.752075	0.77916	Non-significant
AMFR	OID20806	Q9UKV5	NEUROLOGY	Timepoint	0.147232	0.0736159	2	474.074	0.285085	0.752079	0.77916	Non-significant
PARP1	OID20500	P09874	INFLAMMATION	Timepoint:Acuity.max	1.97373	0.246716	8	409.295	0.628644	0.753826	0.780781	Non-significant
POLR2F	OID21283	P61218	ONCOLOGY	Timepoint	0.127253	0.0636267	2	429.014	0.277355	0.757921	0.784833	Non-significant
AKR1C4	OID20062	P17516	CARDIOMETABOLIC	Timepoint:Acuity.max	0.827903	0.103488	8	452.1	0.623062	0.758642	0.78539	Non-significant
RAD23B	OID21166	P54727	ONCOLOGY	Timepoint:Acuity.max	0.78383	0.0979787	8	467.255	0.616853	0.763929	0.790672	Non-significant
BAX	OID20856	Q07812	NEUROLOGY	Timepoint	0.617327	0.308663	2	471.404	0.262214	0.769459	0.796203	Non-significant
GFOD2	OID21216	Q3B7J2	ONCOLOGY	Timepoint	0.044213	0.0221065	2	373.574	0.261092	0.770351	0.796934	Non-significant
CRX	OID20070	O43186	CARDIOMETABOLIC	Timepoint	0.0525361	0.0262681	2	389.275	0.260432	0.770852	0.79726	Non-significant
CEP164	OID20441	Q9UPV0	INFLAMMATION	Timepoint	0.049674	0.024837	2	430.985	0.259894	0.771254	0.797483	Non-significant
PDGFB	OID20741	P01127	INFLAMMATION	Timepoint:Acuity.max	3.77055	0.471319	8	399.79	0.606976	0.772149	0.79813	Non-significant
FUT8	OID20992	Q9BYC5	NEUROLOGY	Acuity.max	0.749817	0.149963	5	384.445	0.50532	0.772252	0.79813	Non-significant
IL13	OID20430	P35225	INFLAMMATION	Timepoint:Acuity.max	0.363083	0.0453854	8	401.133	0.604503	0.774223	0.799974	Non-significant
LSP1	OID20530	P33241	INFLAMMATION	Timepoint:Acuity.max	1.20784	0.15098	8	429.923	0.604107	0.774602	0.800174	Non-significant
HLA-DRA	OID20520	P01903	INFLAMMATION	Timepoint	0.0447827	0.0223914	2	414.452	0.251339	0.777877	0.803363	Non-significant
DGKZ	OID20466	Q13574	INFLAMMATION	Timepoint:Acuity.max	0.464653	0.0580816	8	480.667	0.599989	0.778113	0.803413	Non-significant
ANGPT1	OID20740	Q15389	INFLAMMATION	Timepoint:Acuity.max	2.90573	0.363216	8	403.402	0.597826	0.779796	0.804777	Non-significant
FIS1	OID20722	Q9Y3D6	INFLAMMATION	Timepoint	0.285863	0.142932	2	501.634	0.248829	0.779809	0.804777	Non-significant
VSTM2L	OID20067	Q96N03	CARDIOMETABOLIC	Timepoint:Acuity.max	0.583065	0.0728831	8	405.227	0.597042	0.78045	0.805244	Non-significant
CDH17	OID20134	Q12864	CARDIOMETABOLIC	Timepoint	0.0473833	0.0236916	2	386.749	0.247783	0.780653	0.80526	Non-significant
TNFSF10	OID20611	P50591	INFLAMMATION	Timepoint:Acuity.max	1.03361	0.129202	8	431.024	0.593567	0.783376	0.807725	Non-significant
RNF41	OID21179	Q9H4P4	ONCOLOGY	Timepoint	0.286661	0.143331	2	513.623	0.243926	0.783636	0.807725	Non-significant
SFTPA2	OID21218	Q8IWL1	ONCOLOGY	Timepoint	0.120632	0.0603162	2	412.419	0.243944	0.783644	0.807725	Non-significant
SIGLEC15	OID20812	Q6ZMC9	NEUROLOGY	Timepoint	0.0537124	0.0268562	2	387.652	0.243759	0.783797	0.807725	Non-significant
KLB	OID20888	Q86Z14	NEUROLOGY	Acuity.max	0.629865	0.125973	5	392.33	0.489239	0.784319	0.808069	Non-significant
LTO1	OID20434	Q8WV07	INFLAMMATION	Timepoint:Acuity.max	0.449083	0.0561353	8	473.854	0.589416	0.78687	0.810503	Non-significant
RP2	OID21302	O75695	ONCOLOGY	Timepoint:Acuity.max	0.630314	0.0787893	8	478.17	0.588075	0.787981	0.811452	Non-significant
KRT18	OID21296	P05783	ONCOLOGY	Timepoint:Acuity.max	2.92984	0.36623	8	397.248	0.587087	0.788663	0.811959	Non-significant
NT5C3A	OID20553	Q9H0P0	INFLAMMATION	Timepoint	0.633222	0.316611	2	527.115	0.237179	0.788934	0.812043	Non-significant
LILRB4	OID20429	Q8NHJ6	INFLAMMATION	Timepoint	0.0762756	0.0381378	2	420.439	0.233575	0.791801	0.814799	Non-significant
CR2	OID20393	P20023	CARDIOMETABOLIC	Timepoint:Acuity.max	0.520183	0.0650229	8	391.266	0.580223	0.794272	0.817146	Non-significant
LTO1	OID20434	Q8WV07	INFLAMMATION	Timepoint	0.0433326	0.0216663	2	511.588	0.227494	0.796608	0.819352	Non-significant
MMP9	OID21103	P14780	NEUROLOGY	Timepoint:Acuity.max	1.94584	0.24323	8	434.708	0.576632	0.797277	0.819843	Non-significant
CEACAM5	OID21171	P06731	ONCOLOGY	Timepoint:Acuity.max	0.54025	0.0675312	8	390.382	0.57612	0.79761	0.819989	Non-significant
IL5	OID20472	P05113	INFLAMMATION	Timepoint:Acuity.max	2.49191	0.311489	8	409.092	0.575215	0.798381	0.820585	Non-significant
LBR	OID21034	Q14739	NEUROLOGY	Timepoint	0.190599	0.0952994	2	457.218	0.224929	0.798661	0.820676	Non-significant
COL9A1	OID20550	P20849	INFLAMMATION	Acuity.max	0.112183	0.0224366	5	408.994	0.46369	0.803271	0.825215	Non-significant
CD2AP	OID20177	Q9Y5K6	CARDIOMETABOLIC	Timepoint	0.505737	0.252868	2	510.048	0.218464	0.803828	0.825589	Non-significant
TXNRD1	OID21135	Q16881	NEUROLOGY	Timepoint:Acuity.max	1.21353	0.151692	8	437.045	0.567363	0.804773	0.826362	Non-significant
WFIKKN2	OID20785	Q8TEU8	INFLAMMATION	Acuity.max	0.18239	0.0364781	5	379.312	0.460825	0.805353	0.82676	Non-significant
RTBDN	OID21343	Q9BSG5	ONCOLOGY	Timepoint	0.0383936	0.0191968	2	429.292	0.206959	0.813134	0.834548	Non-significant
ITGAV	OID21416	P06756	ONCOLOGY	Acuity.max	0.206534	0.0413069	5	398.691	0.447642	0.814989	0.836252	Non-significant
CGA	OID21069	P01215	NEUROLOGY	Acuity.max	0.824829	0.164966	5	348.393	0.447303	0.815191	0.836259	Non-significant
MTPN	OID20080	P58546	CARDIOMETABOLIC	Timepoint:Acuity.max	0.185228	0.0231535	8	438.453	0.552479	0.816621	0.837519	Non-significant
COMT	OID20086	P21964	CARDIOMETABOLIC	Timepoint	0.416642	0.208321	2	497.832	0.20243	0.816811	0.837519	Non-significant
PADI4	OID20832	Q9UM07	NEUROLOGY	Timepoint:Acuity.max	2.10841	0.263551	8	434.161	0.551673	0.817248	0.837601	Non-significant
CCL24	OID20772	O00175	INFLAMMATION	Acuity.max	1.02577	0.205153	5	381.83	0.444462	0.817281	0.837601	Non-significant
MDGA1	OID20951	Q8NFP4	NEUROLOGY	Acuity.max	0.19175	0.03835	5	354.151	0.444141	0.817489	0.837613	Non-significant
CD207	OID21298	Q9UJ71	ONCOLOGY	Timepoint	0.0486012	0.0243006	2	435.458	0.197725	0.820669	0.840671	Non-significant
ITGB1	OID20376	P05556	CARDIOMETABOLIC	Timepoint	0.0561966	0.0280983	2	513.353	0.197185	0.821101	0.840912	Non-significant
NUDT5	OID21115	Q9UKK9	NEUROLOGY	Timepoint:Acuity.max	1.62547	0.203183	8	456.923	0.546522	0.821326	0.840929	Non-significant
NAMPT	OID21227	P43490	ONCOLOGY	Timepoint:Acuity.max	2.10911	0.263639	8	467.568	0.546244	0.821561	0.840929	Non-significant
TRAF2	OID20507	Q12933	INFLAMMATION	Timepoint	0.358984	0.179492	2	523.001	0.196238	0.821877	0.840929	Non-significant
IVD	OID20833	P26440	NEUROLOGY	Timepoint:Acuity.max	0.773235	0.0966544	8	482.624	0.545836	0.821902	0.840929	Non-significant
GHRHR	OID20841	Q02643	NEUROLOGY	Timepoint:Acuity.max	0.612223	0.0765278	8	424.954	0.542695	0.824252	0.843132	Non-significant
ITGB7	OID21393	P26010	ONCOLOGY	Timepoint:Acuity.max	0.353844	0.0442304	8	368.867	0.541826	0.824804	0.843495	Non-significant
SF3B4	OID21278	Q15427	ONCOLOGY	Timepoint:Acuity.max	1.62008	0.20251	8	472.668	0.54156	0.825214	0.843714	Non-significant
CIAPIN1	OID21501	Q6FI81	ONCOLOGY	Timepoint	0.260089	0.130045	2	515.802	0.191665	0.825643	0.843951	Non-significant
FABP6	OID20076	P51161	CARDIOMETABOLIC	Timepoint:Acuity.max	0.817929	0.102241	8	394.76	0.539926	0.826336	0.844459	Non-significant
CDHR5	OID20193	Q9HBB8	CARDIOMETABOLIC	Acuity.max	0.165008	0.0330016	5	381.619	0.428331	0.828876	0.846852	Non-significant
MUC13	OID20866	Q9H3R2	NEUROLOGY	Timepoint	0.130098	0.065049	2	441.443	0.187225	0.829323	0.847107	Non-significant
EPHX2	OID20119	P34913	CARDIOMETABOLIC	Timepoint	0.0671138	0.0335569	2	488.451	0.186694	0.829757	0.847348	Non-significant
SLC39A5	OID20539	Q6ZMH5	INFLAMMATION	Timepoint	0.0173662	0.00868312	2	391.593	0.186406	0.83001	0.847405	Non-significant
LEP	OID20187	P41159	CARDIOMETABOLIC	Acuity.max	0.912264	0.182453	5	378.539	0.426391	0.830256	0.847454	Non-significant
IFNG	OID20495	P01579	INFLAMMATION	Acuity.max	3.97444	0.794887	5	382.064	0.421536	0.833707	0.850774	Non-significant
ADAM15	OID20109	Q13444	CARDIOMETABOLIC	Timepoint:Acuity.max	0.419041	0.0523802	8	405.455	0.528441	0.835164	0.852058	Non-significant
VSTM2L	OID20067	Q96N03	CARDIOMETABOLIC	Timepoint	0.0426893	0.0213446	2	419.122	0.174851	0.839644	0.856425	Non-significant
CD300E	OID21418	Q496F6	ONCOLOGY	Timepoint	0.080476	0.040238	2	415.484	0.173371	0.840887	0.857488	Non-significant
HNRNPK	OID20051	P61978	CARDIOMETABOLIC	Timepoint	0.0819432	0.0409716	2	659	0.172572	0.841536	0.857946	Non-significant
EPHA10	OID20840	Q5JZY3	NEUROLOGY	Acuity.max	0.308801	0.0617603	5	395.839	0.405593	0.844918	0.861189	Non-significant
CD28	OID21265	P10747	ONCOLOGY	Acuity.max	0.262119	0.0524238	5	397.69	0.399172	0.849371	0.865523	Non-significant
VAMP5	OID20071	O95183	CARDIOMETABOLIC	Timepoint	0.0801421	0.0400711	2	456.632	0.162484	0.850079	0.865873	Non-significant
FKBP7	OID20846	Q9Y680	NEUROLOGY	Timepoint	0.0528008	0.0264004	2	497.821	0.162432	0.850119	0.865873	Non-significant
DSG2	OID21113	Q14126	NEUROLOGY	Timepoint:Acuity.max	0.207974	0.0259968	8	387.852	0.507597	0.850678	0.866237	Non-significant
NPM1	OID20961	P06748	NEUROLOGY	Timepoint	0.156614	0.0783071	2	453.998	0.161138	0.851224	0.866586	Non-significant
GHRL	OID20175	Q9UBU3	CARDIOMETABOLIC	Acuity.max	0.516892	0.103378	5	370.131	0.386821	0.857809	0.873084	Non-significant
TP53INP1	OID20120	Q96A56	CARDIOMETABOLIC	Acuity.max	0.0354636	0.00709271	5	401.219	0.383101	0.86036	0.875472	Non-significant
IDS	OID20619	P22304	INFLAMMATION	Timepoint:Acuity.max	0.188196	0.0235245	8	405.32	0.492865	0.861354	0.876208	Non-significant
PXN	OID20822	P49023	NEUROLOGY	Timepoint:Acuity.max	0.986049	0.123256	8	417.845	0.492708	0.861492	0.876208	Non-significant
CC2D1A	OID20958	Q6P1N0	NEUROLOGY	Timepoint	0.200821	0.100411	2	498.952	0.148549	0.861996	0.876513	Non-significant
FKBP4	OID20960	Q02790	NEUROLOGY	Timepoint	0.165544	0.0827721	2	464.329	0.14738	0.863007	0.877332	Non-significant
UMOD	OID20237	P07911	CARDIOMETABOLIC	Acuity.max	0.202985	0.0405969	5	377.323	0.376113	0.865041	0.879191	Non-significant
HSP90B1	OID20829	P14625	NEUROLOGY	Timepoint:Acuity.max	0.398388	0.0497985	8	406.824	0.487085	0.865446	0.879395	Non-significant
IDI2	OID20823	Q9BXS1	NEUROLOGY	Timepoint	0.125448	0.062724	2	497.218	0.143065	0.866734	0.880494	Non-significant
IFNL1	OID20795	Q8IU54	NEUROLOGY	Timepoint:Acuity.max	1.66787	0.208483	8	386.309	0.480309	0.870129	0.883734	Non-significant
BLMH	OID20336	Q13867	CARDIOMETABOLIC	Timepoint	0.0492669	0.0246335	2	462.734	0.137829	0.871283	0.884697	Non-significant
DGKZ	OID20466	Q13574	INFLAMMATION	Timepoint	0.026628	0.013314	2	513.354	0.137535	0.871536	0.884744	Non-significant
RAB6A	OID20608	P20340	INFLAMMATION	Timepoint	0.0589642	0.0294821	2	468.049	0.136341	0.87258	0.885594	Non-significant
FKBP1B	OID20618	P68106	INFLAMMATION	Acuity.max	0.209377	0.0418753	5	417.719	0.364403	0.872847	0.885656	Non-significant
AHSP	OID21078	Q9NZD4	NEUROLOGY	Acuity.max	2.98974	0.597949	5	384.395	0.35952	0.876017	0.888662	Non-significant
AMN	OID20492	Q9BXJ7	INFLAMMATION	Timepoint	0.0320936	0.0160468	2	423.574	0.128592	0.879367	0.891849	Non-significant
PPP1R2	OID20176	P41236	CARDIOMETABOLIC	Timepoint	0.0976084	0.0488042	2	516.216	0.123913	0.883483	0.895811	Non-significant
GSAP	OID21173	A4D1B5	ONCOLOGY	Timepoint	0.0200255	0.0100128	2	430.06	0.123489	0.883862	0.895984	Non-significant
SSC4D	OID20182	Q8WTU2	CARDIOMETABOLIC	Timepoint	0.071588	0.035794	2	375.489	0.121491	0.885634	0.897568	Non-significant
LAP3	OID20436	P28838	INFLAMMATION	Timepoint:Acuity.max	3.11745	0.389681	8	451.747	0.450072	0.890482	0.902268	Non-significant
NPTN	OID21235	Q9Y639	ONCOLOGY	Timepoint:Acuity.max	0.842643	0.10533	8	396.762	0.446525	0.892651	0.904252	Non-significant
RANGAP1	OID21203	P46060	ONCOLOGY	Timepoint	0.0193471	0.00967355	2	487.895	0.109063	0.896696	0.908135	Non-significant
GALNT3	OID20471	Q14435	INFLAMMATION	Timepoint:Acuity.max	0.46382	0.0579775	8	408.931	0.439192	0.89731	0.908542	Non-significant
KLK12	OID21201	Q9UKR0	ONCOLOGY	Timepoint	0.0238212	0.0119106	2	377.026	0.108039	0.89762	0.908642	Non-significant
KRT18	OID21296	P05783	ONCOLOGY	Timepoint	0.13403	0.0670149	2	415.582	0.107428	0.898166	0.908979	Non-significant
GH2	OID21168	P01242	ONCOLOGY	Timepoint	0.0674384	0.0337192	2	388.511	0.107153	0.898415	0.909017	Non-significant
CD6	OID20649	P30203	INFLAMMATION	Timepoint	0.0178941	0.00894703	2	375.429	0.106609	0.898904	0.909098	Non-significant
SERPINB5	OID20064	P36952	CARDIOMETABOLIC	Timepoint	0.0253373	0.0126686	2	525.902	0.106554	0.898946	0.909098	Non-significant
IL22RA1	OID20449	Q8N6P7	INFLAMMATION	Timepoint	0.030151	0.0150755	2	463.27	0.106351	0.899131	0.909098	Non-significant
CLTA	OID20118	P09496	CARDIOMETABOLIC	Timepoint:Acuity.max	0.383534	0.0479418	8	444.506	0.434679	0.900179	0.909943	Non-significant
NFKBIE	OID21212	O00221	ONCOLOGY	Timepoint:Acuity.max	0.590583	0.0738228	8	439.513	0.431583	0.902074	0.911643	Non-significant
VIM	OID20053	P08670	CARDIOMETABOLIC	Timepoint:Acuity.max	1.81112	0.22639	8	466.049	0.430763	0.902618	0.911978	Non-significant
TNFSF13	OID20733	O75888	INFLAMMATION	Timepoint	0.0233042	0.0116521	2	424.13	0.101007	0.903949	0.913107	Non-significant
PODXL	OID21358	O00592	ONCOLOGY	Timepoint	0.0119393	0.00596965	2	409.46	0.100115	0.904755	0.913707	Non-significant
LHB	OID21248	P01229	ONCOLOGY	Timepoint	0.0256289	0.0128144	2	371.241	0.0992973	0.905498	0.914241	Non-significant
ERBB4	OID21510	Q15303	ONCOLOGY	Timepoint:Acuity.max	0.198207	0.0247759	8	397.722	0.423096	0.907124	0.915668	Non-significant
AIF1	OID21234	P55008	ONCOLOGY	Timepoint:Acuity.max	0.728973	0.0911216	8	478.314	0.422413	0.90767	0.916003	Non-significant
VSTM2L	OID20067	Q96N03	CARDIOMETABOLIC	Acuity.max	0.186855	0.037371	5	400.451	0.306135	0.909175	0.917306	Non-significant
LYPD1	OID20821	Q8N2G4	NEUROLOGY	Timepoint:Acuity.max	0.190722	0.0238403	8	372.525	0.412867	0.913079	0.921029	Non-significant
GH2	OID21168	P01242	ONCOLOGY	Acuity.max	0.469587	0.0939173	5	375.709	0.298451	0.913619	0.921356	Non-significant
SIGLEC5	OID21082	O15389	NEUROLOGY	Timepoint	0.022788	0.011394	2	363.947	0.0891344	0.914743	0.922272	Non-significant
EIF4B	OID21000	P23588	NEUROLOGY	Timepoint	0.203806	0.101903	2	515.752	0.0885966	0.915229	0.922545	Non-significant
S100A11	OID20130	P31949	CARDIOMETABOLIC	Timepoint	0.046364	0.023182	2	510.871	0.0868896	0.916792	0.923904	Non-significant
ROR1	OID20224	Q01973	CARDIOMETABOLIC	Timepoint:Acuity.max	0.221631	0.0277039	8	403.299	0.405038	0.917612	0.924513	Non-significant
IDS	OID20619	P22304	INFLAMMATION	Acuity.max	0.0693958	0.0138792	5	392.76	0.290784	0.918004	0.924691	Non-significant
CTSH	OID20113	P09668	CARDIOMETABOLIC	Timepoint	0.0325605	0.0162803	2	404.205	0.0840865	0.919368	0.925847	Non-significant
ADAM15	OID20109	Q13444	CARDIOMETABOLIC	Acuity.max	0.139896	0.0279793	5	390.567	0.282271	0.922752	0.929037	Non-significant
DCTN2	OID21334	Q13561	ONCOLOGY	Timepoint:Acuity.max	0.554571	0.0693214	8	460.935	0.391066	0.925387	0.931471	Non-significant
GP2	OID20090	P55259	CARDIOMETABOLIC	Timepoint:Acuity.max	1.73251	0.216564	8	406.61	0.390041	0.92585	0.931718	Non-significant
IL20RA	OID20422	Q9UHF4	INFLAMMATION	Timepoint	0.0157012	0.00785061	2	427.882	0.0755248	0.927269	0.932927	Non-significant
LPCAT2	OID21290	Q7L5N7	ONCOLOGY	Timepoint	0.00650228	0.00325114	2	472.569	0.0745115	0.928208	0.933652	Non-significant
GFOD2	OID21216	Q3B7J2	ONCOLOGY	Timepoint:Acuity.max	0.26007	0.0325087	8	369.903	0.383949	0.928999	0.934229	Non-significant
FLT3	OID21272	P36888	ONCOLOGY	Acuity.max	0.077278	0.0154556	5	404.931	0.265387	0.93185	0.936876	Non-significant
CLSPN	OID20831	Q9HAW4	NEUROLOGY	Timepoint:Acuity.max	0.224782	0.0280977	8	400.683	0.365969	0.938134	0.942763	Non-significant
IL18RAP	OID20900	O95256	NEUROLOGY	Timepoint:Acuity.max	0.247969	0.0309961	8	357.443	0.365779	0.938145	0.942763	Non-significant
C19orf12	OID20804	Q9NSK7	NEUROLOGY	Timepoint	0.0320268	0.0160134	2	458.227	0.0608936	0.940931	0.945341	Non-significant
PTS	OID20847	Q03393	NEUROLOGY	Timepoint	0.0735477	0.0367739	2	440.438	0.058968	0.942744	0.946941	Non-significant
MERTK	OID20657	Q12866	INFLAMMATION	Timepoint:Acuity.max	0.298703	0.0373378	8	381.412	0.345635	0.947579	0.951574	Non-significant
LSM1	OID21210	O15116	ONCOLOGY	Timepoint	0.0102681	0.00513404	2	461.373	0.0526133	0.948752	0.95253	Non-significant
FOXO3	OID21271	O43524	ONCOLOGY	Timepoint	0.061903	0.0309515	2	517.542	0.051103	0.950186	0.953745	Non-significant
DPP6	OID21354	P42658	ONCOLOGY	Acuity.max	0.119933	0.0239867	5	393.464	0.226285	0.951041	0.95438	Non-significant
PRDX5	OID20644	P30044	INFLAMMATION	Timepoint	0.117425	0.0587125	2	518.812	0.0496532	0.951564	0.954682	Non-significant
CSF3	OID20491	P09919	INFLAMMATION	Timepoint:Acuity.max	1.03776	0.12972	8	462.016	0.325894	0.956068	0.958976	Non-significant
S100A11	OID20130	P31949	CARDIOMETABOLIC	Timepoint:Acuity.max	0.690464	0.086308	8	477.307	0.323495	0.957046	0.959733	Non-significant
SOST	OID20204	Q9BQB4	CARDIOMETABOLIC	Timepoint	0.0117198	0.00585991	2	421.61	0.0421999	0.958682	0.961148	Non-significant
CXCL5	OID20207	P42830	CARDIOMETABOLIC	Acuity.max	1.00979	0.201958	5	404.524	0.204112	0.960685	0.962932	Non-significant
CPVL	OID21435	Q9H3G5	ONCOLOGY	Timepoint	0.015987	0.00799351	2	415.752	0.0392489	0.961515	0.963538	Non-significant
STK11	OID20077	Q15831	CARDIOMETABOLIC	Timepoint	0.0313508	0.0156754	2	496.749	0.0357291	0.964904	0.966708	Non-significant
CDH5	OID20243	P33151	CARDIOMETABOLIC	Acuity.max	0.0724913	0.0144983	5	399.786	0.187903	0.967112	0.968694	Non-significant
EPHA10	OID20840	Q5JZY3	NEUROLOGY	Timepoint:Acuity.max	0.346285	0.0432856	8	406.144	0.284266	0.971024	0.972385	Non-significant
PDCD6	OID20163	O75340	CARDIOMETABOLIC	Timepoint	0.00312908	0.00156454	2	387.471	0.0197108	0.980483	0.981628	Non-significant
MPHOSPH8	OID20092	Q99549	CARDIOMETABOLIC	Timepoint:Acuity.max	0.441624	0.0552029	8	462.21	0.24391	0.98222	0.983137	Non-significant
EPO	OID20522	P01588	INFLAMMATION	Timepoint	0.0138057	0.00690287	2	491.716	0.0139795	0.986118	0.986809	Non-significant
LILRA2	OID21152	Q8N149	NEUROLOGY	Timepoint	0.00118298	0.000591489	2	365.893	0.0120693	0.988004	0.988465	Non-significant
KLK13	OID21291	Q9UKR3	ONCOLOGY	Acuity.max	0.108391	0.0216783	5	408.848	0.102609	0.991579	0.99181	Non-significant
MB	OID20263	P02144	CARDIOMETABOLIC	Timepoint	0.0162707	0.00813534	2	463.409	0.00703445	0.99299	0.99299	Non-significant
