## Supplemental Table 8 for "Plasma proteomics reveals tissue-specific cell death and mediators of cell-cell interactions in severe COVID-19 patients" (part 4 of 12)

149_D3	1.508082907	0.102206084	-0.271505483	0.089167503	0.096292406	0.620186407	-0.02030769	-0.119521773	0.083220845	-0.20541549	0.216690681	-0.238862722	-0.977822971	-0.268947188	-0.224124722	-0.177810394	0.129799031	0.307349059	0.044637972	-0.224947937	-0.046745571	0.227108909	-0.056847956	-0.111572247	-0.716468601	-0.336161343	-0.358129414	-0.176854815	-0.164256086	-0.064242163	0.014906982	-0.274733658	4.682213501	0.112143898	0.975682853	0.616145566	-0.368683397	0.398973092	0.107614886	0.620626363	1.239173522	0.108639214	0.03233576	0.078865292	-0.44605256	-0.162561299	0.931094661	0.069608078	0.197031246	0.059126775	-0.8008272	-0.269488823	-0.8289523	-0.445711555	-0.424350788	0.678562092	-0.647206147	0.398833662	0.291704165	1.070561936	0.288369006	1.32963251	0.233642869	0.242424847	-0.268746016	0.319298662	-0.913977438	0.031670205	-0.355830262	-0.083550755	0.411214471	-1.158251441	0.139045553	0.193414042	1.025921556	0.827550338	1.463836609	-0.032640635	0.768187796	-0.62825436	0.477985025	0.026039568	0.343918894	0.141140733	0.761663445	0.194730109	0.097900347	1.595257368	-0.515454856	0.353211776	-1.892465759	0.309040516	0.057883129	-0.076938137	0.19260051	0.691889545	0.02556375	-0.297262876	-0.155386514	-0.062264081	0.634091127	0.267908367	-0.478829296	-0.009112217	0.033548541	-0.938457825	0.389756203	0.299126354	0.227397181	0.057967738	0.199851276	-1.105797114	-0.091507042	0.329308158	0.010279719	-1.209180408	0.496410865	0.114013626	0.602637208	0.113196547	0.325155107	0.029714179	0.528906258	-0.72860708	0.052529728	0.40742202	0.413590354	-1.04519778	-0.052981929	0.169604593	0.159431354	-0.234907517	-0.316912001	0.891085878	0.137930613	-0.022262136	0.029606363	0.178380433	0.033998303	-0.029105489	0.287677302	1.502493153	-0.142613174	-0.708928827	-1.178730017	-0.070702653	0.158724391	-0.056466546	-0.403615436	-0.301391097	-0.264441026	-0.052197446	-0.183694953	0.073903811	0.096673937	1.525635814	1.007186862	-0.075010039	0.157227266	-0.083504324	-0.418085854	0.331568258	0.104967147	0.292125446	0.025258455	0.089613656	-0.008005049	1.540885871	0.348250645	0.427118219	0.337431849	0.400887201	0.208960088	0.263543275	0.818068223	0.038031837	-0.192952515	0.160319312	-0.094823223	0.50527513	0.306079364	-0.701041934	0.216387022	0.067008413	-0.20600751	0.078700241	0.077552896	0.0043915	0.391248456	-0.254793389	-0.050251785	0.176312486	0.020736848	-0.573443369	0.341967617	0.557032487	-0.023347177	0.027888809	-0.002431769	0.301848974	0.020843148	0.101741269	0.235204083	0.141258298	0.337481271	-0.106642533	0.226800158	-0.237053512	0.179714679	-0.069344155	-0.027023033	0.197385274	-0.121660761	0.218938185	0.133826775	-0.205974183	-0.100140517	0.168417947	0.131383978	0.270472484	-1.216256596	-0.267754339	0.174368112	-0.795001626	0.252579451	-0.241592031	-0.004077143	0.455506711	0.698218721	-0.433095628	-0.034938869	0.313744286	-0.115691995	-0.083145927	-0.025246074	0.682507807	0.081427778	-0.084225511	-0.215582543	-0.06986075	0.111544182	0.052224059	0.188405848	-0.176540416	0.017389641	-0.299806751	0.419091494	0.156961448	0.13576072	0.190025991	0.190225324	-0.129753104	0.302812578	0.167991664	0.876314852	0.290084798	0.293608888	-0.038709375	-0.650883957	0.052262118	-0.003942505	0.020997947	0.244824092	0.011654116	0.068354948	0.265795553	0.030850038	0.128716116	0.001018899	0.044172601	0.051822972	0.708541478	-0.048403913	0.083592989	0.567163333	0.245767955	0.119467605	0.307783443	-0.321950669	0.088462365	0.941345893	0.123648625	-0.050994543	0.585461288	0.01218851	-0.677859454	-0.443388567	0.068606824	0.02212399	-0.010544148	-0.095528081	-0.132924883	0.373873213	0.113798604	0.421545635	0.210119696	0.068181955	0.187484802	0.071241635	0.24527218	0.011201834	0.489143109	0.208260283	0.195179308	0.013307722	0.216927461	0.457114488	-0.108061773	0.134082007	0.082477964	0.368379313	0.141396313	0.265677675	0.057517659	0.052033232	0.208169225	0.015336994	0.625179755	-0.02793584	0.028035379	-0.032342657	0.217846268	0.127972574	0.060269051	0.304923562	0.4595705	0.090629217	-0.150195358	0.654198097	0.406991923	0.418304428	0.155694406	0.255685545	0.064994227	0.319214625	-0.65800308	0.116292961	0.7160648	0.16234423	0.492891895	0.226008243	0.182653306	0.094773398	-0.0199469	0.075825204	0.10601047	0.342156023	0.021933961	0.019051937	0.180704187	0.264164529	0.302553825	0.436469902	0.194046763	0.425674173	0.136200284	-0.035783184	0.206699519	-2.668927849	0.399930102	0.131670596	0.560593841	0.200785807	0.526715916	-0.06327079	-0.351278259	0.200585204	0.054349588	-0.318860529	0.533896711	0.039443338	-0.203558536	-0.060690654	0.471658154	0.421456071	-0.232426154	-0.013775633	-0.02610198	0.554848525	-0.31203374	-0.518991938	-0.043620257	0.246054419	-1.005410379	-0.04752785	0.000908876	0.215562159	-0.336833721	-0.478383027	-0.540016609	-0.240440024	0.06047192	0.441720262	0.916231973	-0.274920325	0.229786275	-0.142070135	-0.047016102	0.093176909	-0.261482268	-0.230367802	-0.183690708	-0.028385378	-0.005910501	-0.078652643	0.050135526	0.023106864	0.209659395	-0.179336384	0.216154156	0.320435319	-0.131806868	-0.003445015	0.153646001	-0.312824036	-0.330673512	-0.191624061	0.03011106	0.142171366	-0.648343743	-0.052331237	0.60370762	1.505787385	0.374241417	0.224406031	0.227723893	-0.089868767	-0.1484463	0.086285807	0.7209299	0.81269622	0.327785732	-0.013403625	0.136483841	0.254323562	-0.146971956	0.194754941	-0.217403519	-0.241711561	0.074722711	-1.144338069	-0.352943026	-0.320533725	0.118374608	-0.13613975	-0.57607854	0.132909848	0.654943947	0.425189545	0.204112409	0.703286598	0.202129206	1.066075332	-0.464173248	0.134157793	0.37590533	0.039391811	-0.130341507	0.561998826	-0.064627225	0.820263884	0.162080084	0.050540464	1.030108068	0.06137212	0.3066422	0.268772896	-0.496389639	1.609346612	0.270418269	0.823662471	-0.27295115	0.249757474	0.051100923	-0.07529871	0.652555514	0.140915752	-0.505579672	0.188211863	0.259172931	-0.098025305	0.09741024	0.242669633	-0.006233107	0.17742384	0.257463069	-0.224692713	0.277356316	1.420962973	0.906561278	-0.071190379	0.164809739	0.262415431	-0.983123326	0.182298837	1.426834508	0.369329374	0.552718769	1.544448855	0.706894787	0.372581493	0.05963711	1.347603555	2.009985767	0.168309923	0.084099817	0.19522597	-0.671911861	0.164152926	0.433116868	0.240295652	-0.70924656	0.006067713	0.229439162	0.032637338	0.044741525	0.019212877	0.109641004	-0.370688033	-0.298642249	0.003888376	1.30318929	-0.063561272	1.070592318	0.103848743	0.155852804	1.488991596	0.917494312	-0.009145389	-0.026186128	0.348998648	-1.208851457	0.997613312	0.303127282	0.274788986	0.206553953	0.155775083	0.386806911	1.204239721	0.153114302	-0.494592045	1.228489235	0.15991564	0.003206039	0.175391045	0.261339452	0.088596312	0.289989066	-0.558037482	0.00227015	0.092735116	0.458979799	0.556198173	-0.631932048	0.037539222	-0.002145382	-0.027764343	-0.154922667	0.110401783	1.228140749	1.070494637	0.050014247	0.21636191	0.020853447	-0.240626655	0.53412729	-0.025117133	0.618776845	1.601847831	0.839076397	0.193412595	1.111198833	0.455923397	0.148137354	-0.262422503	-0.710878577	0.165056348	0.006177764	-0.017024151	-0.042013449	-0.09715643	0.072940599	0.020102638	0.099543266	1.042115377	-0.227635202	0.055720426	1.158926886	0.588461301	-0.429204535	0.529269131	0.171243533	0.498155317	-0.095199245	0.007055621	0.16732395	0.046555338	0.135372579	-0.384829317	-0.313561842	1.92955651	-0.027083109	0.380491048	-0.337742289	-0.013305915	0.516786417	-0.107186442	0.572815458	0.144224381	0.073960022	0.031995724	-0.126611167	-0.236007865	0.158218922	-0.931235289	0.178975713	0.006000321	-0.029556969	0.141789818	-0.096807681	0.435483782	0.309754001	-0.16598662	0.245423005	1.304892948	-2.89955517	1.2255238	0.789467502	0.91393033	0.308895453	0.132630508	0.14729695	0.132314699	-0.00499237	0.422357362	0.005096019	0.094495007	-0.260277833	-0.148879212	0.263017572	-0.799610864	1.014100967	0.26902845	0.263783342	0.173378923	-0.127985755	0.489332449	-0.31786587	0.139161587	0.046705852	1.433943855	0.171591043	0.29293918	-0.448670168	1.404150384	0.144495195	0.309203584	-0.658293417	-1.300466506	0.227113417	1.262617036	-0.269705565	0.417157378	0.22496375	0.243745062	0.348168757	0.207857511	0.800392648	0.579221589	0.010653816	-0.216886619	0.219835115	1.403743837	0.284576739	0.374235786	0.11526888	0.142238068	0.15727978	0.22683074	0.162393925	0.238702447	0.464277883	0.219456133	0.322428764	0.023496308	0.971482569	-0.336815094	-1.114115688	0.057139662	0.339752174	0.14881313	-0.279493586	-1.545879014	-0.137368564	0.507410733	0.386599564	0.145878275	0.376500826	-0.040259862	0.448632864	0.075235662	1.272202156	1.517041576	0.983629956	1.306808766	-0.051300554	0.153481285	0.169905986	0.552084844	0.230540042	0.185217294	0.220234321	0.218471915	0.385175648	0.134817028	0.3115435	0.001307406	0.341419867	0.264054741	0.15200254	0.068555597	-0.793614109	1.668038214	0.049408686	0.013548337	0.232637595	0.275615718	0.12101296	0.046724239	0.144337543	-0.024086416	1.139564879	0.16152029	0.79670747	-0.14629732	-0.041439037	-0.5844341	-0.18127299	0.572177242	0.122304195	0.018960696	0.427436035	0.239797062	0.156576043	0.31884959	-0.130461009	0.834671145	0.0127272	1.279845215	0.098140661	0.354683846	0.01692306	-0.244102861	-0.400341169	-0.246489364	-0.174106425	0.501872921	0.074333534	0.440313248	-0.172337664	-0.289304192	0.430706521	-0.023591558	0.03969971	-0.227313314	-0.018340924	-0.046874069	-0.503807514	-0.169096158	-0.342369072	-0.067648174	0.379639971	2.434197723	0.235956396	0.270978018	-0.339756783	0.201174505	0.360339111	-0.1495397	-0.919934027	0.274072003	0.527808034	1.309815995	-0.138903351	0.745695239	1.291475709	0.715751924	0.366392337	-0.122492475	0.925804179	-0.321519488	-0.693151893	0.033800024	-0.67052541	-0.377451516	0.607340684	0.052244	-0.084727788	-0.197104514	0.212066646	-0.898373808	0.029368127	1.035017737	0.088702097	-0.079994094	0.176155828	0.738599279	-0.175420606	-0.201148331	0.118595775	0.064437543	1.289306464	0.279865945	1.310672247	-0.621077199	0.294097283	-0.421143683	0.021917008	-0.218502534	0.420070687	0.565027821	1.205605253	0.115806341	0.068388665	-0.520267588	0.145954199	-0.18858339	0.291518961	-0.079076814	0.40756806	0.317769717	0.265134097	0.789218587	-0.38810221	0.563561529	0.045280373	0.110802334	-0.141591341	0.447586554	0.746285934	2.167063474	-0.133185597	0.083977656	0.146005718	0.383536266	-0.007631166	0.49712376	0.142918831	0.362989416	-0.053701305	-0.236703998	-0.24027979	1.275501165	0.059747242	1.110820264	-0.079069397	0.054644449	-0.015377891	0.629502732	0.551680444	0.123390364	0.607028596	-0.55877985	-1.104311013	-0.816470608	-0.009097663	-0.085929029	0.076613754	0.65242713	0.183413192	1.729169192	-0.687027275	0.131454874	-0.040306842	0.122333362	-0.073870583	0.12046277	-0.240176256	0.064651207	1.238953808	0.294065776	-0.006064931	0.142386538	-0.01200709	0.329281656	-0.452593864	5.052608611	0.102658803	-1.304221436	0.002327571	0.147934494	-0.795846321	0.027606224	0.030411419	1.143511683	-0.251895532	-0.009325534	-0.791402412	-0.803091851	0.247882529	-0.036763761	0.045461309	0.241649386	-0.270412247	-2.020049824	-0.435340766	0.385234509	-0.054267752	-0.172382237	0.227846841	0.026490998	0.080421352	0.085672269	0.764791644	0.271443412	-0.204214086	-0.009715638	0.182499351	-0.32020959	-0.236017201	-0.336662911	0.049754192	-0.919967381	-1.063304264	0.387614651	-0.175770427	0.083173258	0.22475846	-0.391726416	-0.171618467	-0.341431192	-0.160740765	2.107446655	0.177390649	0.342542358	0.400944707	0.05327996	0.16572657	0.292873562	-0.132041502	0.094715498	-0.037089514	0.459498117	0.840988979	0.371318991	0.007369935	0.021902638	-0.224842235	0.2094432	0.315126916	-0.146077755	0.171243769	0.044751544	0.092933047	-0.892683127	-0.199179174	0.264645107	-0.289359809	0.297572227	0.35342082	0.705249116	-0.511945962	0.763642386	-0.142694868	0.251983491	0.104583977	0.286724786	0.166208322	0.322680211	0.274984052	0.346571791	0.161458332	0.03563173	-0.038536989	-0.470271917	0.137689803	-0.038618407	0.027091695	-0.218478816	-2.641464551	0.382395722	-0.03036084	-0.161293275	-0.052480883	0.626295501	0.068702223	0.026958947	0.451607171	-0.82496128	-0.11576074	0.038875534	0.217313853	0.519090157	0.124623323	-0.002491836	0.233987929	-0.0276068	-0.08451924	0.27339522	0.132388118	1.023704841	0.014035325	0.035023831	-0.313572297	-0.054744103	-0.041874546	0.061072083	0.225431359	0.071567004	0.048168667	0.159560226	-0.33885581	-0.176388576	0.271946902	0.414170486	-0.437595647	0.061946257	0.135014143	0.317903091	0.024439268	0.134917742	-0.143101409	0.213018481	0.100807829	0.015203152	0.050234812	0.230287697	0.071108999	-1.885834849	0.238205125	0.00875742	0.243829803	0.021361376	0.297888158	0.095139808	-0.233435874	0.262633131	0.243303693	0.102297662	0.103254707	1.499514049	-1.865301064	-0.028500837	-0.127088144	0.284621349	0.157648497	0.15140262	0.356703222	0.037521741	-2.165890139	-0.060350974	0.643984171	-0.020535309	0.20891239	-0.09550482	0.075212429	0.36712047	0.231944229	0.047667719	0.01724154	-0.575364495	-0.248710595	-0.504470735	-0.032458681	0.042954814	-0.379177783	-0.296884287	-0.085279548	0.097067603	0.374302676	0.456283257	0.107968671	-0.25434838	-0.173863645	-0.075834242	-0.2510545	1.212889875	-0.061693323	-0.102347056	0.374281964	0.476138579	-0.004109798	-0.016931632	-0.176581903	-0.098975623	0.342849075	0.246219513	-0.769297737	-0.207187237	0.38040017	0.082652144	-0.938093661	-0.013148396	-0.12390752	-0.232534011	0.104182021	-0.109592119	0.219784984	0.017387899	-0.276771327	0.189929711	-0.221734447	-0.317083045	1.443753382	0.511293921	-0.057816545	0.330970053	-0.075427313	-0.017913136	-0.105730756	-0.089748017	0.406788115	-0.314193109	-0.096344915	0.258718282	-0.055037266	0.546892959	-0.153510777	0.538659345	0.822328785	-0.020911197	1.255613209	0.916871684	-0.255171014	-1.973593558	-0.931937372	-0.197775862	-0.083418835	0.263814872	0.461611222	0.072072542	0.176288849	-0.294389564	-0.147508413	0.511802251	-0.389671016	0.29775595	0.373028406	0.468263893	0.466983943	0.234001607	-0.06536554	0.075513619	-0.317912568	-0.772179103	-0.066847518	-0.037911608	0.950397198	-0.513894141	-0.061827196	-0.124039856	0.523739596	-0.140932199	0.614841499	-0.509481346	0.34960023	-0.088735595	0.414242915	-0.349694914	-0.054709518	0.010235454	-0.488043668	-0.218272938	0.197767333	0.015600528	0.008289332	0.058796615	0.378721533	-0.163086459	0.572891945	-0.204994889	0.113761086	0.188683714	-0.032909063	-0.631267441	0.290793779	-0.362282117	0.071081787	0.540083249	0.855608214	-0.201399734	0.110191077	-0.062399865	0.513418754	0.377702724	1.00980103	0.501869541	0.082229101	-0.041713644	0.001459939	1.253123324	0.480455693	-0.006790976	0.490901906	-0.633662056	1.829852272	0.146451546	-0.666026862	-0.084909047	0.327352437	0.609424876	-1.301833935	-0.082192802	0.456377938	-0.382556126	0.235508245	0.614843354	-0.567235678	-0.98816366	-0.178889922	-0.276853002	0.930833446	-0.091632074	-0.304078603	0.575513852	0.188489215	1.434471624	0.984586138	0.282394454	-0.212347874	1.07475405	-0.576362057	-0.004924228	0.826844103	0.046388959	0.2329811	-0.105489755	-0.10484072	0.174163935	1.34753949	0.12188713	-0.257916628	0.134591262	-1.208879527	-0.532999794	0.333053771	-0.151737248	-0.156694894	-0.217450792	0.122935992	0.136075341	0.206902883	0.038173201	0.264036002	-0.954191937	1.338079374	-0.044553128	0.912095035	-0.071691642	0.393168157	0.642792373	0.004858977	0.699232874	0.271761119	-0.259581596	0.002583011	-0.252813563	-0.279443185	1.06237634	0.157226811	-0.307673076	-0.075726661	-0.291288862	-0.063887508	0.318241116	0.845207127	-0.471840838	-0.297602419	-0.021260136	-0.002334873	0.064635822	-0.154278978	0.027423709	-0.174566919	-0.091171014	0.557381554	-0.112153731	0.052229507	-0.062075885	0.03068587	-0.201913468	0.324700262	-1.16227389	0.010514877	1.123305387	-0.13485702	0.153909669	0.094966564	0.346091585	0.233508063	0.007419259	-0.01246846	-0.898537007	0.045623874	-0.220266858	-0.096132431	0.656703967	-0.015625858	0.063527324	0.59948428	0.175898371	-0.64379111	0.032448857	0.473150071	0.089995427	-0.074077533	0.100276758	-0.217904872	0.09285544	0.140814612	-0.073561603	-0.275685993	0.670253829	0.210157828	0.59242864	-0.017361936	0.2832743	0.600699198	0.183077195	0.335522021	-0.097208854	-0.064798556	-0.068709727	0.191579023	0.02742128	0.791919726	-0.103236005	-0.661156327	0.186945655	0.633629844	-0.698415062	-0.662003371	-0.477603174	-0.396636099	-0.43808304	0.280450557	0.570148646	-0.010690154	0.267588797	0.687539774	0.285781277	0.19898914	-1.486193422	0.20760962	0.0701867	-0.032922993	0.19665418	0.687139995	0.146059998	-0.205880746	-0.93575908	0.229272208	-1.153129089	-0.054950726	1.015184235	-0.070126263	-2.915667282	0.361414069	2.72095486	0.484529529	-0.075435014	0.112929407	0.253058377	-0.381495937	0.305121086	-0.198510565	0.313346864	0.265893251	0.378960361	0.064145408	-0.049574203	0.27271307	1.530319368	0.187323995	0.823637601	0.160707915	0.112745961	-0.465290277	-0.007398353	0.058478798	0.113766753	0.024030641	0.097969535	0.177024038	0.22641794	0.120808765	2.573918485	0.23590394	0.070268069	0.096293439	0.065818613	0.026329089	0.169341339	0.03358341	0.096674482	-0.200576814	0.063469058	0.036738806	0.255043952	0.122108364	0.057544388	0.08680815	-0.104628185	1.387408296	4.062667666	0.015686854	0.37845674	0.138008668	0.070034591	0.897250261	0.747804538	-0.431781621	-0.219211354	-0.449404089	0.367372466	0.012153429	-0.903891932	0.027773978	1.372905384	1.050994176	0.071516248	0.01557591	0.169435785	0.199359905	0.179631585	0.171709165	0.106596917	0.199584429	-0.068095264
315_D0	-1.327534587	0.481222742	0.422749189	0.616341174	0.446023531	-0.067787507	0.019618443	-0.023481196	-0.144713462	0.058616158	-0.175914793	-0.013932926	0.035831047	-0.243787365	0.172459263	-0.105596832	0.21450563	0.540839934	0.149406442	0.214238052	0.307924305	0.350208273	-0.034383031	0.551741911	-0.142232522	0.275815659	0.407264468	-0.095363486	-0.006362886	0.087230539	-0.079427338	0.138830482	-0.132316976	0.486591216	0.825237533	0.416759934	0.027516934	0.104626581	0.308848727	0.068298758	1.026138316	0.333351863	-0.006223076	-0.153844172	0.614043279	0.14838648	0.448943015	0.20843846	0.072808844	0.321981859	1.332891494	0.208743802	0.526811443	0.912647549	-0.026738291	0.127042235	1.33131636	0.518928498	-0.320134321	0.393692235	0.144873671	1.002000677	0.503382383	0.270747005	-0.501093178	-0.436758211	0.566260712	0.320476386	0.105015603	-0.078106331	0.499836798	0.838413558	-0.024974943	0.033604507	-0.885459299	0.016104687	1.493450785	-0.157941859	0.694521209	0.488494344	0.238875373	0.428259109	0.068167149	-0.189854302	0.733779114	-0.084436473	0.083373718	0.985950739	-0.312835714	0.293827635	0.858385126	0.053156873	0.17670814	0.487573084	-0.118699287	0.600197115	0.095515623	0.481343707	-0.109338479	0.354312052	0.65959393	-0.160234461	1.361860365	0.39144815	0.02050502	0.358666914	-0.275455649	1.635537169	0.166756795	-0.135620457	0.038105664	0.661810089	0.077933834	-0.448301561	0.381210025	0.662104564	0.179677703	-0.195071455	0.323423429	0.28566877	0.440323746	0.058192098	-0.111302306	0.521566639	0.483521118	0.360735835	1.065728058	0.918802111	0.580583207	0.665565187	0.382641861	-0.056683299	0.256373909	0.883963034	0.215963574	0.225481023	-0.397412911	0.084190143	0.008104037	0.094679284	-0.016442727	1.015010628	-0.056540259	0.088874704	0.540805874	0.259627853	0.034896748	-0.034578866	0.257277123	0.706937187	0.503806396	0.003773165	1.322318822	0.147591635	0.198243295	1.539324412	0.170409368	0.316342424	0.092335333	0.243162815	0.709383101	-0.292740307	0.099769415	-0.55047454	0.323431687	0.065538575	0.147473315	1.331424628	-0.302908328	-0.895492709	0.349422739	-0.092914484	-0.024924135	-0.154710085	0.486135484	0.212760482	0.688648763	0.401221253	0.337447458	1.271181331	0.016279549	0.73600766	0.228952668	0.958295489	0.353633033	0.077208869	0.077188062	0.162904605	-0.213933143	0.263456084	-0.023831102	0.262216385	-0.102659244	-0.152794313	0.00973368	0.783171982	0.130817761	0.072769525	0.056270734	0.160561969	0.68919586	0.532746575	0.35883028	0.163633287	-0.130324016	0.167652059	-0.090553306	0.347537362	0.016964732	0.346356902	0.186623625	-0.104981824	0.776849287	0.427842658	-0.447724223	0.374227092	0.232753615	0.007119235	0.182318399	0.036832397	0.525526225	0.557982739	-0.005685097	1.481674717	-0.238143623	0.276138602	-0.009052137	0.053165143	-0.187828152	0.427968617	0.331416416	-0.073241624	0.293604054	0.194717935	-0.07731766	0.614711945	-0.071811618	0.001026997	0.223657295	0.168457049	0.214195093	0.051994277	-0.30685026	0.289720826	-0.11713699	0.207166034	-0.2965572	0.123941622	-0.095202201	-0.040164117	0.018781224	0.534020623	0.082030007	0.021550489	0.898955712	-0.102572943	-0.189921048	0.501036603	0.425202288	-0.011719815	0.185356517	0.024596834	0.071099665	0.805697627	-0.020188362	-0.119741555	0.365477096	0.203746608	0.155392416	-0.004155971	0.370951444	0.579291948	-0.028608954	-0.080403677	0.245908288	0.89860462	0.227256665	0.239718472	0.484086521	-0.104174819	0.551080474	0.036401429	0.341211145	-0.532244028	0.068863663	0.161299695	-0.101182187	0.346520181	0.155032534	0.289927462	0.758592133	0.385473877	-0.154653891	0.421440324	-0.09744395	-0.073609576	0.251488759	0.210810255	-0.144899088	-0.159470622	-0.023569002	0.164411752	-0.017784421	-0.181306001	0.346188069	-0.055092027	0.123307909	0.269877734	0.234927165	0.003128806	-0.068327281	0.59589211	-0.282110781	0.333740696	0.242625976	0.108705453	0.243492715	-0.058564857	-0.23641971	0.018138748	0.14842288	0.294919103	0.368968316	-0.189586967	0.121491341	-0.117986284	0.055652154	0.83257953	-0.043186635	0.025002675	-0.08891457	-0.108149034	0.0968356	-0.21576962	0.253931713	0.474301053	-0.002059275	-0.209031845	0.091013418	-0.165947134	-0.0621279	0.381533576	-0.141796122	-0.538816598	0.120661696	0.220496547	-0.042884798	-0.099445074	0.437635864	0.295120371	-0.091518696	0.103803402	0.046315229	0.423461717	-0.118057709	0.003456903	0.202394133	0.060989305	1.16051825	0.334369091	-0.054249034	0.605274358	0.132909215	0.096494945	0.316303808	0.165764663	-0.133884233	0.049796566	-0.269530937	-0.083705912	0.037229257	-0.215800751	0.387739923	0.257925393	1.446509656	0.26140768	0.434131072	-0.163841429	0.488614141	-0.1258355	-0.233708068	0.056445451	0.044225272	0.4828897	0.148207683	-0.113136415	0.082024013	0.699011657	0.0163508	0.406956218	0.088983453	0.413728954	0.425627542	-0.13430149	0.159842868	0.011035528	0.075302768	0.216908642	0.436434474	-0.21170216	0.474900188	0.024849569	0.06570062	0.347028233	-0.070285005	-0.00395624	-0.494347003	-0.05312601	-0.133295982	-0.313397468	0.137202477	0.014896783	-0.052371952	-0.054348511	0.139548368	-0.242132314	0.934321343	0.035540766	0.227603382	-1.282565417	0.611120793	0.127007923	1.071762161	0.009722087	1.406484669	0.637481116	0.1094577	-0.029666543	-0.028428855	0.600866955	0.651378511	0.54615282	0.253250125	0.175855538	-0.495583804	0.15101286	0.015829159	0.895974928	0.110475813	0.208957248	-0.113455608	2.226801134	0.203871725	-0.141363089	-0.187810879	0.320005047	-0.004134182	0.311652696	-0.089301706	0.028713665	0.419568992	-0.127437263	0.693217361	0.057512576	0.230009992	0.818514078	0.098066466	1.474041117	0.153898529	-0.193900977	0.696616656	0.021437951	-0.181085255	0.770876536	0.123301314	-0.091798132	-0.267098101	1.198666796	0.415417926	-0.184310241	0.202984917	-0.138913782	0.218849695	-0.024793889	-0.220418837	0.288892474	0.491084803	0.750878444	0.067044578	0.121028957	0.960535439	-0.132663661	0.258785066	-0.076824179	0.456134155	0.000383207	0.58878092	-0.247261631	1.059567356	0.952425023	0.095239744	-0.340133283	0.058276462	0.297895499	-0.192295128	1.037745438	0.322377729	0.264702923	0.737276277	0.191551816	-0.062369126	0.48757604	0.908959101	1.075422122	-0.010340814	-0.016979111	0.007823895	1.177375195	0.014416005	-0.076918186	0.190287843	0.115325003	-0.144635746	-0.358540359	0.716649955	-0.100530539	-0.257591657	0.023744647	0.067745886	0.424435	0.294086649	1.053639914	0.359755307	1.56244886	0.005641391	0.035198594	0.946204201	0.288533215	0.165986211	0.628105908	0.149672907	0.22208359	0.29176288	0.621691797	0.259265873	0.056313296	-0.577534241	0.075411072	1.862452419	0.045040861	0.881161623	0.331360778	-0.074626388	0.677280227	0.076115004	0.164434123	0.387899576	0.110146771	0.905457976	0.072299898	0.538934544	-0.197698731	0.115420175	0.169323141	0.985649438	0.321707867	0.066471417	0.42557159	0.05235173	0.96111018	0.945269514	0.29409432	0.165224523	-0.069558427	0.404110346	0.112477801	0.577364435	0.565289575	-0.580834495	1.136933548	-0.056651285	0.994717581	0.010023325	0.390343528	0.479254783	1.285802459	-0.014466174	0.073356864	0.075704637	0.085891793	-0.255514379	0.070500415	0.426808255	0.352675847	0.909755369	0.251722474	-0.033044948	1.621409583	0.673877801	0.349194719	-0.211030478	0.105491148	1.002046744	-0.141985212	0.363235062	-0.050704536	0.369105214	-0.145003681	0.404932995	0.131571713	-0.098568831	0.16606428	0.117723602	0.686229348	-0.276531971	-0.190049892	0.255592473	-0.568475836	-0.173764841	0.094563611	0.176542143	-0.010873424	0.264856206	-0.000816008	1.26929808	0.119829721	0.095846296	0.029734817	0.550141048	0.156620361	-0.349409252	-0.010682389	0.330847823	-0.068431726	0.658122446	1.260778622	0.745373174	0.120969145	0.902043859	0.106968146	0.538491181	-0.237233386	-0.177810942	0.228252048	0.20096142	0.162523493	-0.125581022	0.057819392	0.60672269	0.048104787	1.519826697	0.821129749	0.232162869	0.850073147	0.315919119	0.313033743	0.226913511	0.182082293	0.413272717	0.032208463	0.647118694	0.368451558	0.125471921	0.656937987	1.383260558	-0.021393119	0.014973834	0.07998352	-0.524469964	0.0276492	0.886521441	0.518323173	0.313966582	0.096291973	0.125554181	0.532512018	0.22957268	0.28329049	0.379292111	0.289051704	-0.173226546	0.348649456	0.982398422	-0.097420614	-0.260415683	0.149727279	0.187068111	0.084768464	0.159114821	-0.066112588	0.122444593	0.217002891	0.160876788	0.199277799	0.270625832	0.991265192	0.308173771	1.025105245	0.480946538	-0.011693055	-0.297593675	0.558246349	1.114602193	0.719455966	0.287149266	0.393935541	0.072655137	-0.570508254	0.351851352	0.226798086	-0.270504392	1.12031484	-0.366762227	0.971706074	1.003036345	1.022813893	-0.252704463	0.091754594	0.178130738	0.139530509	0.256859281	0.100072317	0.038186206	0.075022329	0.178253661	-1.362781888	0.050673156	0.15719644	-0.174151158	-0.005252721	0.258650138	1.074193706	2.020302093	0.36916739	0.309035129	0.199254081	0.087254735	0.323735808	0.031617938	0.488344089	0.399249438	1.494617783	0.017667947	-0.208195282	-0.204084718	-0.076477012	1.697900773	-0.01171463	0.143261278	0.080279441	0.19102475	0.021207406	0.392212041	-0.099412791	0.057764723	0.51490756	0.164282664	-0.01006725	0.494283706	-0.145073998	0.283010571	-0.020834932	-0.128776113	0.804542428	0.00019776	-0.14038881	-0.168716782	0.084157618	0.056043384	-0.044034327	-0.661110816	0.566284921	0.159746329	-0.021259694	0.600663788	-0.220073771	0.080430643	0.592697475	0.314569258	0.460116098	0.645031229	0.058501307	1.284758014	0.138582164	0.024555577	0.633419032	0.219364092	0.923175365	0.472139316	0.553036909	0.446488331	0.797866002	1.30375171	0.1282892	-0.060023916	0.190935646	0.359385083	-0.275883199	0.61437818	1.090379845	0.134782498	0.641608364	0.254102517	0.163339438	0.862707916	0.133785885	0.42180037	0.224569137	0.379317661	0.621044079	1.457655848	0.036570653	1.184880061	-0.020192472	0.124283935	0.312743604	0.878648446	0.431541497	0.005066819	-0.234443316	0.383624776	1.13434851	0.028991995	0.252602297	1.325019781	0.143862462	0.146239633	0.009992318	-0.012578989	-0.304333845	-0.281287006	1.486412509	0.01936223	-0.053507094	0.485188283	0.09899607	0.412520986	-0.021372686	-0.082942276	0.600571498	1.031844579	0.17483914	0.453315205	0.104486143	0.488944187	-0.035114268	0.170194297	0.325521273	-0.10749269	0.817847131	-0.304746981	-0.074420855	0.030226165	0.060194004	0.640888549	0.402198486	0.022120442	-0.038919999	-0.190836964	0.058645378	-0.022530528	0.231372253	1.233189622	-0.190279745	0.805226325	-0.16007586	-0.051441962	0.218700552	0.531206383	-0.113027696	0.585511275	0.606529714	0.670369723	0.61734717	0.546496948	0.444053283	0.739194224	0.011396857	0.22409222	0.360044728	0.384535788	0.603578035	0.015419494	0.130030584	0.063347708	0.581847856	0.016423929	0.55532869	-0.056218691	0.604581648	0.031993424	0.431469192	-0.149058791	0.384755708	-0.111115721	0.943161888	-0.805330168	0.150044394	0.54476916	0.169016836	0.108840868	0.690544372	0.339816271	0.02048261	1.137927902	-0.273390407	0.92723452	-0.178334726	1.354744265	-0.176162192	0.173389884	0.924553665	-0.18636084	0.480976723	1.535294869	0.658847299	-0.147182175	-0.058933679	-0.05364525	0.119104132	-0.044983461	0.023186211	0.171778908	0.258506111	0.478807299	1.074029271	0.726814717	0.738109481	0.30036876	0.23403669	0.538991	0.038344655	0.671594754	0.773503572	0.685396424	0.653872548	0.1049822	0.24056319	0.662033111	0.221854239	0.090302952	0.763739768	0.95636549	0.084940052	0.487215907	0.35931938	0.175648885	0.037545759	0.656350346	0.006334057	0.18850334	0.435295774	0.840575522	0.993246402	0.87967368	0.42506981	0.143619579	0.67386026	-0.101379341	-0.193506556	0.160836871	0.128997502	-0.003823997	0.000365486	0.775211751	-0.073366176	-0.018767729	0.15433622	-0.150461097	-0.201638762	0.462637752	0.215387284	0.501933589	0.321576574	-0.074846488	-0.005317653	-0.157933412	0.20621156	0.293605962	-0.086879962	0.355943656	0.031632903	0.063028925	-0.06234005	0.802264594	-0.051454893	-0.064489746	0.148412078	0.653286978	0.736293806	-0.510615922	0.053418175	0.070796079	0.105848349	-0.297777146	0.28218881	0.032569047	0.452587573	0.554564972	0.016112389	-0.074967381	-0.021171337	-0.158751784	-0.004806971	0.530500956	-0.071335874	-0.002490988	-0.129475026	0.514350911	-0.067147168	0.465778247	0.040462633	-0.028934308	-0.005383142	0.138403751	-0.358424178	0.151815886	-0.111847557	0.008137737	0.040684298	0.099924267	-0.542739327	0.715540321	-0.112757486	0.391206582	0.644072158	-0.046722078	-0.071201938	1.057540274	-0.089042217	-0.006523235	0.068386001	0.061412054	-0.052336153	0.149325081	0.499713861	-0.123497108	0.309905752	0.408136382	0.042471999	-0.048147667	-0.006866287	0.436654808	0.098855216	0.194089782	0.58504608	-0.032126581	-0.12787354	0.008293787	-0.041648996	1.52820806	0.742382561	0.113456256	0.355509625	0.265866397	0.099888069	-0.104250688	-0.512416041	-0.028577819	1.012822572	0.27497042	0.420997656	-0.003560277	0.216019243	0.212279093	0.098716816	0.464324871	0.102781661	0.397358703	0.579056693	0.61162848	-0.035304471	0.268672587	0.549049945	0.16750367	0.53419064	0.184037824	-0.017230835	0.466569828	0.463415963	0.127969803	0.069484789	0.208863948	0.086451598	0.076830251	0.621416261	0.812047794	0.168650226	0.2267192	0.042207183	0.491413471	0.1611334	0.234796953	0.106500408	-0.076194793	0.162777684	0.299395616	0.502467584	0.061827623	-0.125639835	0.031252632	0.394752854	0.567036889	0.054592077	-0.115344885	0.065571233	0.176136644	0.391429961	0.085671023	0.257521914	-0.214123126	0.461202883	-0.072721509	0.970006106	1.68169338	0.420217237	-0.013891463	-0.031372158	0.4766726	-0.037625569	-0.016193147	0.241365017	-0.302108077	0.314092753	-0.019244998	-0.052731723	-0.113594082	0.559462943	0.284415733	0.555421934	0.095293523	0.731821904	0.484067048	0.023554119	1.626765683	0.269137009	0.239401518	0.288376349	-0.083772628	0.552961676	0.393335085	0.181645703	0.767397115	-0.1723111	0.290101782	0.525106266	0.672779794	0.12874675	0.421085094	0.251236027	0.481245115	-0.054495019	0.715869645	0.076340659	0.330106972	-0.293136529	-0.024043295	0.692410794	-0.273346687	0.130643198	-0.269153805	0.613470217	0.215868903	0.309323168	0.021051683	0.397374359	-0.250483643	0.961148448	-0.153292567	0.028263906	0.04760308	0.118599178	-0.095607645	-0.069688044	-0.049719599	0.076724922	0.023230315	0.104585711	0.381506899	0.135565591	-0.068404227	0.024414921	-0.13945877	0.26630507	1.314244549	0.443427767	0.31118413	0.219970149	0.479511754	0.508259861	-0.234731648	0.220741069	-0.281835911	0.631140011	0.062735962	0.46618379	0.055486127	0.068061823	0.297546346	0.298983768	1.062143875	0.410854115	0.068570852	0.149064155	0.649584778	1.345045556	-0.084276199	0.238777283	-0.112133839	0.177290678	0.073525527	0.450305476	-0.062750841	0.166338022	-0.51467353	0.397918448	0.335401611	-0.131273109	-0.349033349	0.295100992	0.177180524	0.838096113	0.27858141	0.155893759	0.503873935	0.2689289	1.043917136	0.672668943	-0.125150749	0.725918508	0.42477586	0.297473667	-0.25906587	0.686172892	0.041866551	-0.216549042	0.168641407	-0.295809789	-0.071581404	0.869600428	-0.166127282	0.200966499	0.015001369	0.638345052	0.545858342	0.620419833	-0.129947915	0.090627986	0.235749419	0.083402528	0.241537516	0.018211368	0.053241717	0.050127882	1.058314629	1.271720766	-0.003255998	1.058715845	-0.191530656	-0.033853247	-0.236163994	-0.407351884	0.529395887	0.293398568	0.137366088	-0.022699408	0.107419802	0.20290738	0.107595616	0.099912454	0.952215021	0.255467805	0.798684656	-0.063757493	0.4054893	0.148792661	0.493308868	-0.35918212	-0.017783178	0.204206319	1.119009632	-0.372040709	0.714486843	0.487190641	0.11346321	0.504460962	-0.768827562	-0.083241438	0.288746177	0.031076388	-0.00726161	-0.054361169	0.570558273	0.271092345	1.204370536	0.014800115	0.038566593	-0.026126642	-0.12451699	-0.124936716	-0.092060484	0.031670195	-1.542786106	0.01865118	0.151043622	0.164232475	1.014929821	0.314534345	-0.040104121	-0.642734869	0.493394617	0.462636207	-0.868808603	0.159835309	-0.193146243	0.10621774	0.216914151	0.163220637	-0.335479771	-0.304475476	0.149820222	0.531322087	0.13789489	0.146583913	0.371527634	0.334835873	-0.122743744	0.376047293	0.608587267	0.057489938	0.175214062	-0.182173257	-0.311161568	-0.034108567	0.200770284	0.766916944	0.682246215	1.355927547	0.354936691	0.074373849	0.315503517	0.285644628	0.355895537	0.645803434	0.124790832	0.014454181	0.259801448	-0.088617583	0.341860224	0.429211389	0.065454796	-0.16141054	1.0716792	0.030672406	0.031915207	0.543718322	-0.265721242	0.043577065	-0.008231835	0.124884555	0.39534054	0.220925217	0.885672807	-0.061905995	0.039655064	-0.304318859	1.507858946	-0.084525536	0.628777686	0.172080003	-0.20109264	0.494154918	0.226314154	0.609924312	0.172773166	0.012405138	0.08464712	0.392208564	0.212545821	-0.010028539	0.155544023	0.172129425	1.422647131	0.65596396	0.587802273	0.025145346	-0.264527289	0.105771044	0.422006657	0.342008666	0.003510965	-0.003322906	-0.022317463	0.111082498	-0.039681455	-0.099954366	0.848902912	0.074175545	0.099756669	0.020999919	0.056313156	0.374630288	0.101849366	0.003503874	-0.005473373	0.139301351	0.270063911	-0.148055865	0.567075909	0.004814357	0.450045305	-0.049399806	0.298292977	1.303927785	-0.952558866	-0.023129227	0.10944042	0.103717266	0.127542132	-0.091784347	0.451283804	0.86845137	0.180662862	0.280230772	-0.062548842	0.047613838	0.09762769	-0.293858698	1.000050325	0.476920823	0.417042121	0.058279146	0.293478904	0.200030818	0.209097913	0.078053064	0.085737708	-0.036701499	-0.304571828
35_D3	0.028302162	0.181335319	-0.396433686	0.041970996	-0.738496262	-0.201984178	-0.283127297	-0.01211732	-0.47882249	-0.096564571	-0.56002632	0.343525448	-0.105492032	-0.534311198	0.238077622	-0.670912224	-0.007727675	-0.473814814	-0.026616414	0.062737796	-0.061665276	-0.114216971	0.135083087	-0.140813803	1.297696823	-0.661937792	-0.59828565	0.045338222	-0.547514117	-0.148668806	-0.504120927	0.131720718	2.227115263	-0.450881269	-0.609047118	-0.647066201	-0.010133607	0.018447532	0.108799682	0.685976105	-0.650638919	-0.014639883	-0.259254981	-0.170769599	-0.416144592	-0.152650422	-1.152468443	-0.230330587	-0.069996262	-0.169852067	-0.709056719	-0.054967254	-0.133164787	-0.283258056	1.454895496	-0.072454433	-0.274117343	-0.373209989	-0.436536602	-1.884762919	-0.030319591	-1.38169932	-0.303614526	-0.946672112	-0.234180058	-0.2162781	1.36302131	-0.18871958	1.110888955	-0.131688999	0.372481958	-0.368699078	-0.098664494	-0.254604183	-0.003273903	-0.718392879	-1.86997801	-0.17874414	0.369891123	-0.164320125	-0.487225084	-0.304367477	-0.101280683	-0.194406604	-1.473638338	-0.362308039	0.994157703	-1.519613736	1.212890711	-0.660651749	-0.23018845	-0.137888612	-0.218241492	-0.839606862	-0.077033253	-1.361302879	-0.27269264	0.1505763	-0.315089053	-0.530152328	-0.793588392	-0.264972204	-0.100117243	-0.230083726	-0.098013748	-0.420834872	0.013810821	-0.612186546	-0.208161983	-0.281886039	0.040558359	-0.509510857	-0.270786579	-0.373555081	-0.03159767	1.616079716	-0.009999967	-0.111732018	-0.045582653	0.3189702	-0.727439671	-0.400948911	-0.300032064	0.583820199	0.504379528	-0.852025286	-2.071114577	0.189649372	-0.127721694	-0.363897734	-0.253422861	0.125671667	-0.469510992	-1.634014881	-0.12543582	-0.201815742	-0.453784099	-0.509874361	-0.091328593	-0.365279587	-0.33751544	-2.189140928	-0.230497834	-0.228016256	-0.330428545	-0.36773006	-0.028875843	-0.072202355	0.297941442	-0.274206282	-0.130384724	-0.221985458	-0.275661562	-0.324927354	-0.226767381	-1.559330316	-0.354290348	0.053113463	-0.045416455	-0.603216292	-0.312776971	-0.122496575	0.061134932	0.363055685	0.6185401	0.219032188	-0.37298464	-2.080374097	0.343557298	-0.201708454	0.103331755	0.015695152	-0.007103616	-0.237031176	-1.614181155	0.187345313	1.083156682	0.067468923	-0.135636586	-1.309797429	-0.064816267	0.260746719	-0.021791318	-0.099603629	0.018304338	-0.054129639	-0.059800102	-0.210399137	-0.186665305	-0.239454527	-0.243955481	-0.094035016	-0.250523187	0.193212317	-0.775311765	1.89903891	-0.145927847	-0.074981272	-0.211857643	-0.017857603	0.0261307	0.319623215	-0.160809917	-0.141872476	-0.119294368	-0.304342248	-0.246659444	0.248615959	-0.170276835	-0.324360334	-0.170586429	-0.137715424	-0.093761403	-0.394910627	-0.214425233	0.024422051	-0.098379217	-0.18315953	0.035730497	-0.363670682	-0.153658406	-0.106067471	-0.104361087	-0.072115663	-0.184469924	-0.127168594	-0.153951985	-0.193038971	-0.378655524	-0.284987002	0.009250452	0.098540311	-0.365706425	-0.09237207	0.018508469	-0.957219929	-0.250940794	-0.105611802	-0.232047143	-0.262360271	-0.115987441	-0.103424905	-0.171240042	-0.354249703	-0.003381196	-0.68270602	-0.353216888	0.191649038	-0.095358601	-0.045768471	-0.101356372	-0.107340117	-0.213169688	-0.027923491	-1.330905261	-0.158664972	-0.242372222	-0.41131901	-0.284136576	0.225603438	-0.156994251	-0.204680669	0.469707226	0.172868651	-0.248126793	0.176285925	-0.270616181	-0.322425416	-0.090176541	-0.073629029	-0.363696206	-0.151809256	-0.184115678	-0.083234679	0.008884977	-0.263609571	-0.389088047	0.09777726	-0.157668176	-0.262096511	-0.758691527	-0.035105821	0.009050604	-0.069201656	-0.169003843	-0.077237085	0.014396975	-0.134771096	-0.133574233	-0.087119952	-0.019054186	0.502507725	-0.149345901	0.033716416	0.007446861	-0.003493386	-0.071184086	0.028459735	0.152106191	0.122873313	-0.012255223	0.109199383	0.214921142	-0.029586602	-0.009114617	-0.052398421	-0.012509532	-0.561692214	-0.423938082	-0.142633286	-0.123776514	0.008377105	0.07475331	0.032471307	-0.212325416	-0.1353381	-0.240780529	0.080334395	-0.08117931	-0.05689133	-0.032367271	-0.169258111	0.364927446	-0.187417205	-0.098769434	-0.446003404	-0.220525714	-0.3114873	-1.015781597	-0.492793998	-0.176830315	0.182900684	0.011332022	-0.304529279	0.037627542	-0.33556581	-0.061517527	0.049143242	-0.054558634	-0.146154707	-0.125806785	-0.116074863	-0.422975904	-0.338416045	0.201055316	-0.15994441	-0.09413683	-0.091636517	0.025866256	-0.039627469	0.118621425	-0.041806962	-0.027553457	-0.252335645	-0.262000766	-0.154701122	-0.122757899	-0.011563411	0.099869941	-0.009331867	-0.014716481	-0.196986003	-0.11629159	-0.190845658	0.09370233	-0.079582082	-0.071402737	0.171340967	-0.111869617	-0.110308357	-0.365008343	-0.47114808	0.093926844	1.134701797	-0.384180609	0.020928468	-0.129888528	-0.0223257	-1.722732264	0.234348752	-0.237441399	-0.475091983	-0.078390745	0.818561249	0.171988085	-0.382219811	-0.020658626	0.309606496	0.25478552	-0.487980223	-0.271952156	-0.339227167	1.443850475	-0.03250559	-0.497206967	-0.080483594	-0.492708837	0.031076629	-0.604753153	0.129970273	0.144883419	-0.177572061	0.326459436	-0.122126702	-0.375712395	-0.042241047	0.15702134	0.093222704	0.181469957	0.180672597	-0.245404848	-0.118842794	-0.576116751	0.107267136	0.731067923	-0.147720204	-0.011075844	0.007714596	-0.221542542	0.250900489	-0.146076459	-0.967700817	-1.008015895	-0.490708794	-0.024054041	-1.296442573	0.168477432	-0.061559433	-0.216657659	0.127375467	-0.376890623	-1.011585585	-0.01174146	0.027731448	-0.374321475	-0.318946968	-0.134793934	-0.360912371	-0.443713196	-0.030783246	-0.103919044	0.108250315	-0.176002691	-0.274515837	-0.582051115	0.539330624	-0.343429375	-0.269966966	-0.285886478	-0.168472982	-0.989786859	-0.111608186	-1.301408283	0.957347729	-0.027617354	-1.151535893	0.146477866	0.171753398	0.130296368	-0.497033177	-1.469964114	-0.119818543	-0.038582741	-0.542181999	-0.233443148	-0.446692322	-0.261974564	-0.042111234	-1.549859333	-0.563601234	-1.320314174	-0.178451802	-0.185567164	-0.492323934	-0.729357598	-0.650746812	-0.105319271	-1.203737162	-0.097608301	-0.697801616	-1.13415382	-0.156689589	-0.001146573	-0.193708819	-0.192000576	-0.078208308	-0.51170937	0.094721573	-2.368341061	-1.205747249	-0.083090807	-0.413570253	0.299069606	-0.722986782	-0.255782784	-1.321725517	-1.384141691	-1.781289041	-1.837932526	-0.710600084	-0.5803732	-0.388224862	-1.562612383	-2.798253973	-0.02057519	0.391052536	-0.139972557	-0.938941023	-0.195676545	-0.221066015	-0.222254362	-0.510646132	0.014932027	-0.192783138	-0.153465997	-0.086448972	-0.383621384	-0.557706009	-0.32493672	-0.389818786	0.331682196	-1.400794862	-0.145365225	-0.982429588	-0.229693833	-0.715764765	-1.586374387	-1.489035227	-0.334988736	0.299173929	-0.125921659	-0.978300391	-0.933157619	-1.073859605	-0.327516272	-0.37135423	-0.362730732	0.079981036	-2.00693791	-0.137650228	-0.112150426	-1.675024633	-0.119233059	0.190319993	-0.441373622	-0.029895793	-0.407644957	-0.180538087	-0.530912971	-0.080613932	-0.264114598	-0.239280031	-0.014391852	-0.190356824	0.315721201	-0.258590481	-0.410814758	0.165543611	0.176332023	-1.122327923	0.029935714	-0.038647718	-0.387158654	-0.205538548	-0.943604531	-0.192271178	0.273433031	-0.412194002	-0.37978607	-1.04087241	-0.118196088	-1.747414258	-0.735648168	0.016735272	-0.554242769	-0.137398799	-8.47E-05	-0.326879747	-0.134366145	-0.457398623	-0.06312659	-0.228593449	-0.197426642	-0.339455541	-0.716623704	-0.915124658	-0.243764892	-1.768058311	-1.019072882	-0.284694478	-0.227648154	-0.087740484	-1.277835304	0.12216419	0.03838623	-0.046610481	0.034685347	-0.517037207	-0.366002515	0.403522357	-0.004763673	-0.028555468	0.375803289	-0.701873454	-0.137459137	-0.274462084	-0.143902703	0.026780373	-0.470953689	-0.124326115	-0.520464716	-0.168749592	1.016321191	-0.481461648	-0.647928718	0.164680534	-0.367168843	-0.252943573	0.108446025	-0.270180133	0.505928891	-0.008846428	-0.238480219	-0.169623882	-1.586244223	-0.219949135	-1.209244448	0.081337108	-1.322591196	-0.451427837	-0.241072307	-0.167730749	0.286247964	-0.278479109	-0.671106729	-0.199068984	0.417379577	-0.083860805	0.19604934	-0.039683471	-0.211544311	0.345410988	-0.15556709	-0.872570546	-0.092364396	0.134911767	0.314736388	-0.228600031	-0.001983271	-0.185611208	-1.117390098	-0.094897147	0.165484207	-0.287477325	-1.406051929	-0.204550039	-0.13355036	1.614834224	-1.373157641	-0.149825935	-1.88863508	-0.438261131	-0.145903718	-0.121543079	-0.312333264	-0.293479093	0.011694491	-1.209214674	-0.180179367	0.316094706	-0.285699088	-0.083804236	-1.752164218	0.028638022	0.043426759	0.147450082	-0.17648275	-0.105310405	-0.338140651	-0.186955329	0.031997375	0.075360432	-0.026887023	0.642312621	0.632154177	-1.52332122	-0.478494702	-0.032355042	0.66929497	-0.037814636	0.249027398	0.098357002	-0.086993112	-0.318870527	-0.072547582	0.120388489	-0.241483399	-0.155932642	-0.345523327	-0.120480947	0.082992722	-0.031250238	-0.064650666	-1.216200427	-1.909388944	-0.202343394	0.290340937	-0.171469757	-0.183396591	-0.232091942	-0.303193405	-0.025010179	0.238325292	-0.222148504	-0.157421239	0.139566187	0.356801479	-0.146366453	0.054730029	-0.165363137	-0.265281146	1.598119169	-1.569798808	0.171420597	0.008740213	-0.293433822	-0.114649903	-0.173090993	-0.152764867	-0.189948341	-0.149034097	-0.555499052	-0.329620934	0.332712946	0.090561112	-0.266427256	-0.616302253	-0.215739176	-0.087120442	-0.235180948	1.019274306	-0.07169462	0.042736033	0.106913567	-0.152401807	0.014582649	-0.777075601	0.103336359	-1.088389768	0.00459251	-0.121799473	0.06545311	-0.084656072	-0.139825407	-0.317018306	0.011296564	-0.669458031	-0.608741066	-0.150456141	0.184895434	-0.946909086	0.116550082	-0.09071948	-0.174554492	0.876312421	0.170634629	-0.302971405	-0.373756067	-0.256644653	1.079696563	0.209757565	0.171054615	-1.436075023	0.024095647	-0.029021367	0.114759654	-0.370271668	-0.804775611	-0.573842885	-0.36023389	0.310701211	-0.667210396	-1.207855481	-0.542568625	-1.311648057	0.192735519	-1.490408657	-0.195959432	0.000221596	-1.828915232	-0.83274119	-1.009876935	0.243029959	0.163413624	0.170894773	-0.323731771	-0.491845184	0.166816767	-0.572224192	-1.008572878	0.04253513	-0.206157592	-1.957802585	-0.15433947	-0.3213226	-0.380183187	-1.738246201	0.028429517	-0.243936387	-0.433287894	-0.359329535	-1.599239772	-0.220491495	-1.047476111	-0.910322479	-0.222859189	-0.010107455	-0.228372638	-0.418576623	-0.127692665	-0.44830249	-1.808412161	-0.127724478	-0.0303966	-0.403755101	-0.070877734	-1.012959187	-0.073813528	-0.286999285	-0.762672412	-1.131725778	-0.312504875	-1.151122126	-0.290624964	-0.823665628	-0.467439521	0.047936276	-0.287265604	-0.168589494	-0.696687345	-0.398733027	0.202548363	-0.080552374	-0.163449751	-1.548364752	-0.692090331	-0.346721762	-0.287765622	-0.304397663	-0.281702794	-0.113797253	-0.276979881	-1.981117434	-0.433865881	-1.25526328	0.009810601	-0.179713588	-0.965613391	-1.156931002	-0.355460458	-1.199002738	-1.630651962	0.023478256	-0.332133174	-0.380958774	-0.32216732	-0.452654545	-0.003438424	-0.693778237	-0.07876136	-0.179997895	-0.162597215	-0.264063206	-0.227376171	-0.025146735	-0.918033728	-0.114291512	0.135702241	-0.344851861	-1.329170726	-0.080101032	-0.386067191	-0.040163256	0.029604555	-0.264140826	0.083197483	0.420813521	-0.230818725	0.566827478	-0.438126784	-0.200208251	-0.233468261	-0.011853759	0.352038995	-2.083417619	0.062898114	-0.378912577	0.078193023	-0.347157625	-0.341958145	-0.071668205	-1.522478617	-0.19178481	-0.85562803	-0.078893254	-0.24499413	0.083418836	-0.38930666	-0.060186607	0.065467927	-0.041971793	-0.108611062	-0.008289938	-0.616253927	0.20467972	-0.541491059	-1.055713404	-1.38726828	-0.086382724	-0.106569229	-0.133929442	-0.367888894	-0.102691007	-0.588125381	-0.495634425	-0.497219747	-0.338882216	0.030922242	-0.29458351	-0.106806396	0.73118941	-0.369216765	-1.929440206	-0.066138228	0.564548377	-0.709417473	-0.096057745	-0.766125454	-0.507024686	-0.347749338	-0.196586296	-0.035543691	-0.342245719	-0.763702067	-0.86593988	0.152113491	-0.012981426	-0.693741576	-0.059840157	-0.139590345	0.235011741	-0.380855435	-0.15967365	-0.134209055	-0.085210344	-0.076258884	-0.181117848	-0.129019752	-0.214654459	-0.132377685	-0.247047028	-0.13529887	-0.456743193	-0.073276212	-0.122613264	-0.258886583	-0.143932325	0.322403007	-0.449018751	-0.428566122	-0.203240377	0.344689558	0.038880351	0.005597413	-0.509280884	0.124029138	0.346192075	-0.025529795	-0.403404046	-0.198053333	-0.09662609	-0.12251772	-0.106062341	-0.035891968	-0.107490029	0.047549054	0.206202266	-0.598518449	0.004164342	0.073953579	-0.040449272	-0.253283019	-0.758274013	-0.048924405	-0.133804842	-0.035460585	-0.099585158	-0.445474906	0.047703742	-0.070870543	-1.0334508	-0.147965161	0.166572933	0.049389056	-0.329181074	0.11491843	-0.082609645	-0.129790515	-0.107568493	-0.136535858	-0.107108703	-0.29724617	-0.045880243	-0.078415248	0.280570879	-0.017719791	0.076016153	-0.173751627	-0.729145145	-0.041559181	-0.162541085	0.024546437	-0.145839228	0.046745663	-0.115473478	0.031665021	-0.107861109	0.059277629	0.935966161	-0.009581698	-0.002945505	-0.822190016	-0.071276616	0.0689023	0.164663129	-0.077806417	-0.167028565	0.147780347	-0.492119943	-0.443556615	-2.065433631	-0.254706535	0.110917215	-0.145775018	0.187383911	-0.019118767	-0.020557956	-0.001296872	0.010216099	-0.482360681	0.040830101	-0.820098136	0.011771982	0.183502571	0.023194417	-0.138515018	0.284763796	-0.157857352	-0.116623516	-0.320197947	-0.406645105	0.919017348	-0.358713512	0.4406074	0.331800578	-0.233039135	-0.187489968	0.28723367	0.031107071	0.474379038	-0.310266192	0.350917127	-0.108341407	-0.096367392	-0.223120973	-0.25955565	-1.889537628	0.000793312	0.39792945	-1.035959498	-0.33375515	-0.149948302	-0.921369575	-0.166738681	-0.425355823	0.318139678	-0.537607548	0.569024252	-0.048409151	0.272531036	-0.321806847	-0.367903006	0.252966496	-0.316462718	-0.235967201	-0.085559628	-0.17049988	0.009655391	-0.854370077	-0.290927952	-0.370212401	-0.007745639	-0.530229934	-1.253525079	-0.766153699	-0.850687922	-0.424832929	0.086932434	-0.188541323	-0.027528341	0.646016353	-0.786038749	0.213265879	0.085630776	-0.175790339	-0.028066346	-0.645193504	-0.067463227	-0.801851235	-0.64710882	0.064894819	-1.519092707	-1.130881439	-1.70550185	-1.220039213	0.451203107	-0.337694651	-0.844498974	-0.632366435	0.368673637	0.288221167	-0.331458472	-0.040294231	-0.270163911	-0.699629559	-0.03389887	-0.593157805	-0.227112666	-0.248550621	-0.807741972	1.85157093	-0.195340871	-0.837710334	-0.223573663	-0.470286673	-0.132954601	0.100656912	-1.705730645	1.602723657	-0.609441405	0.169198296	-0.76578256	0.227969795	-1.313310555	-0.181492023	-0.341813664	-0.079974887	-0.049207188	0.338523959	-0.203857573	-0.044937427	-1.030586693	0.074526642	0.060073533	-0.123906143	0.063185376	0.002872545	1.217334682	-0.4406105	-1.663109207	-0.101137031	-0.054473583	-0.241512005	-0.281835052	-0.695431273	-1.889083544	-0.483171255	-0.074579747	-0.865694376	-1.048501505	0.901330686	-0.069547538	0.225987949	-0.68972383	-0.613790501	0.716287391	-0.179748345	-0.113414414	-0.220512776	-0.258936004	-1.526075338	0.054002018	-0.389981125	-0.842248403	1.270663264	-1.884361079	-0.309581868	0.248975573	-0.038037643	-0.299111243	-0.02143378	-0.419603644	0.473225388	-0.291642875	0.972306131	-0.750795162	0.616577933	-0.14530755	-1.334738314	-0.027392728	-0.219296395	-1.272085921	-0.223522651	-0.115417516	-0.781835202	-0.091361461	-1.094242932	-1.541197383	0.168385095	-0.188626966	-1.111211105	-0.302500984	0.00763333	-1.580533914	-0.122876045	-0.182198771	-0.108507925	-0.154646953	-0.249680664	-1.077076814	-0.249408526	0.003025668	-0.390383886	-0.413284965	0.198376811	-0.707726536	0.109845364	-0.175140435	-0.233422905	-0.056373493	-0.162596599	-0.357296601	0.025664121	-0.499081643	-0.61229392	-1.517953894	-0.155373162	-1.204135041	-0.263219748	-0.407524452	-0.111719894	-0.263742621	-0.91329159	-1.731203658	0.30254047	-0.01100913	-0.316602291	-0.253836013	-0.539556175	-0.496368625	-1.232604696	-0.260415717	0.213946605	-0.438176509	-0.7810371	-0.258037549	0.911440403	0.00045686	0.075314665	-0.358148818	0.017048199	0.148252202	-1.191205466	-0.256455921	0.069911656	-0.939702713	-0.38249908	0.314529358	0.055473915	-0.057149154	-0.14183889	-0.233753041	-0.213450377	-0.412645795	-1.87738718	-0.105213646	-0.119210733	-0.138011411	-0.196397173	-0.470735324	-0.208423898	-0.208612662	1.608580582	-0.560882257	0.206987645	0.433824099	-1.602476225	-0.270869663	0.315184957	-0.159521199	-0.358924363	0.01474175	0.108990436	-0.026726585	0.191104137	-0.281917124	-0.106003099	-0.04531854	-0.23358327	-0.314798233	-0.276722627	-0.925349975	-0.08998188	-0.462464429	-0.044992379	-0.36804675	-0.313856589	-0.418934774	-0.373175536	0.819916931	-0.0842832	0.298081769	1.136846259	-0.544494896	-0.195425738	-1.018092428	-0.075513759	-0.206746642	-0.312821301	-0.309802301	-0.180371957	-0.294761838	-0.115865398	-0.931466907	-0.530145941	0.115465841	-0.511411057	-0.090609954	-0.591729126	-1.200441966	-0.334324784	0.049593644	0.123648646	-0.229234994	-0.267781246	-0.406071455	0.000201248	-0.377627394	-0.091034094	0.055429097	1.462035936	-0.308371323	-0.642819456	0.133363558	0.709188531	-0.25380751	0.551443114	-0.448881854	0.414315276	0.245595258	0.148075606	-0.317449699	0.317493768	-0.412630292	-0.307559912	-0.170188159	0.084586791	-0.361550828	0.259798022	-0.002416023	-0.301660894	0.242561637	-1.863213644	-0.819177966	-0.965325383	-0.102455152	0.051134518	1.085909839	0.006376004	0.045411229	-0.171564343	-0.179581829	-0.131129575	0.144058797	0.287935736	-0.026525613	0.465997747	-0.032856437	0.070011643	0.02243282	-0.087718342	-0.078033846	0.134029099	-0.232473356	-0.106487204	0.372864419	0.047881996	0.197981838	-0.906074299	-0.092924753	-0.313424753	-0.020556377	0.106190201	-1.658119598	-0.37664305	-0.27928675	-0.607202926	-0.110947498	0.243521322	-0.063937208	-0.680484374	-0.253300254	-0.33079383	-0.830249278	-0.160867773	-0.350610002	-0.582629857	-0.111519922	-1.364544992	-0.920815931	-0.392787102	0.25153462	-0.226300751	-0.364790504	0.075217702	0.02788995	-0.157776827	-0.168334442	0.059407192
158_D3	0.042148188	0.129669213	-0.057197057	-0.44883786	0.516886718	0.019045884	0.036536321	-0.099297074	0.076276007	-0.002914323	0.104806883	-0.032836309	0.202514423	-0.196672383	-0.170390027	-0.06359976	0.103476093	0.356969762	-0.055826245	0.145453118	0.275280818	0.227001491	0.046114549	0.291256317	0.734336131	0.031938188	0.404190082	-0.082255582	-0.029684436	0.03398257	-0.04192967	-0.101294329	-1.321141668	0.430629923	0.414950406	0.598400716	-0.168297801	-0.038198844	-0.176424271	-0.527806427	0.550266347	0.365213672	0.126318546	-0.293073999	0.329693354	0.034858007	0.897964811	0.281791754	0.122591598	-0.062683831	0.860371404	-0.367636838	-0.104680414	0.364745866	-0.036381352	-0.1693831	-0.537069094	0.432795713	-0.160629374	1.004838099	-0.09733758	1.161400227	0.192212237	0.2986699	-0.383448329	-0.558457141	0.797217533	-0.057419252	0.195372008	-0.079437081	0.045002487	-0.605090716	0.271961276	-0.182270168	-0.28669771	-0.525229341	1.552092645	0.449336652	-0.095802894	0.521999437	0.766491407	0.360946545	0.304016656	0.284650493	0.57180821	0.302838694	0.737164138	1.404935638	1.146868299	0.547472324	-0.925732791	0.4475585	0.265530547	0.083448966	-0.177156041	1.092163142	0.384694013	0.326219665	-0.339561487	0.022217692	0.613262331	0.156104284	0.128917776	0.419125119	-0.352957936	0.420765873	-0.060053097	-0.203889951	0.124253214	0.428182783	0.022097289	-0.859640654	0.191892597	0.237550668	0.1293403	1.216540485	0.055996908	-0.018803849	0.02067821	0.659827706	0.711981657	0.162060381	0.09668137	0.434532754	0.128771311	0.617119997	0.737672993	1.074690498	-0.136534391	0.179029003	0.145351708	0.21056417	0.108106329	0.990059295	-0.034948855	0.183913206	0.403141363	0.09968989	0.251916711	0.363963856	0.176436249	1.463396267	0.644454747	0.165307301	-0.730558718	0.028462761	0.032852522	0.185440556	0.448952811	-1.091825728	0.112182199	0.093642064	-0.155136917	0.046397806	0.157163851	1.361707743	0.691818374	-0.0909172	0.158574679	0.167930348	0.284211747	0.220932177	0.461140102	-0.559536168	0.445630575	0.729610721	0.384415171	1.333762548	0.506761308	-0.847524414	0.378953146	0.155576579	0.053189655	-0.201656044	1.019090182	0.129573834	0.816908998	0.049776458	0.206178735	1.173703589	0.147699021	-0.029402032	0.049051758	0.656890884	0.198201916	-0.034720088	0.036845187	-0.560228061	-0.314730929	0.505287253	0.086028122	0.067655602	-0.206499541	1.162870799	-0.006204388	0.331975723	0.178442379	0.11047762	0.043263426	0.51305228	0.015625123	0.18397792	-0.282989826	-0.07521616	-0.173846194	0.29604597	-0.03622657	0.159783469	-0.014820086	-0.045887656	-0.02085113	-0.02998914	0.381564409	0.05090418	-0.109017151	-0.325895636	-0.096817957	-0.069266127	0.072710989	0.185822634	-0.033569448	0.326341835	0.009992525	0.937239597	-0.033105775	-0.152489667	0.009687573	-0.203033811	-0.1189967	0.256619547	-0.050901238	0.244039478	-0.056463203	0.121949596	0.051272135	0.581898842	-0.039710692	-0.197784919	0.064887932	0.065352096	-0.050715587	-0.147270844	0.104371723	-0.02048413	-0.172811103	-0.123955747	0.259510881	-0.034598103	-0.250705848	0.071012644	0.0340312	0.346899255	-0.011248576	0.093880488	0.876191249	-0.167158509	-0.109865961	0.199326953	-0.227731253	0.070716107	-0.12405142	0.053397942	0.561277433	0.338572316	-0.067608358	-0.436335053	-0.101139778	0.143018154	0.153661162	0.004731303	-0.100713983	0.799554154	0.053361762	-0.062965201	0.06420243	0.074365339	0.090237621	0.033748039	0.369853494	-0.083092667	0.874178619	0.047141248	-0.004718702	-0.166463816	-0.133151274	-0.047708055	-0.953315803	0.053897367	-3.76E-05	0.115757478	0.270282303	0.657285902	-0.313972865	0.116910143	-0.266619242	0.093399741	0.08711117	-0.104092453	0.349726173	0.195509931	-0.065658084	-0.277500293	-0.19818374	0.036544793	0.694412447	-0.072889138	-0.223318966	-0.219873025	-0.016226095	-0.046788989	0.06782486	0.295594248	-0.170987409	0.324626631	0.135065846	0.031189376	0.108854658	-0.321023058	0.024352816	0.066716152	0.00081614	0.177023717	0.223310758	0.131218321	-0.244082032	-0.031855012	-0.168382311	0.048715287	0.499415068	0.030619831	0.084060663	0.028406843	-0.125195302	-0.131074192	0.033732568	-0.476392656	-0.01091199	0.189446241	-0.240444764	-0.198709548	-0.005175408	-0.081600899	-0.176084431	-0.596489726	0.16754285	-0.013399429	-0.223226665	0.075709247	-0.152965063	0.13004871	-0.081761912	0.100190577	0.058809706	-0.328224672	-0.778472717	0.167814938	0.139110148	-0.018520925	-1.492334578	0.259088813	-0.017842134	0.96054291	0.060389107	-0.397394281	-0.022284811	0.248915988	0.138955794	0.258308408	-0.101045548	0.150222598	-0.134294016	0.100955633	0.114958588	1.054708093	-0.192005027	0.374574737	0.210284618	-0.107876829	0.213599725	-0.202427916	0.026506574	0.241042324	-0.028338872	1.333085513	-0.072729313	0.135773486	0.579802132	-0.007109822	0.120391536	0.185562007	-0.342141432	0.032316165	1.038543771	0.260297474	-0.253794657	0.412458854	0.374251962	-0.064759838	0.716072504	0.196636016	0.080706584	-0.246827019	0.017926166	-0.014875504	-0.269510289	0.033184631	0.554782154	0.063068301	0.113876262	-0.422317981	0.280417509	0.238779825	-0.369228512	0.159693327	0.306756268	-0.147209268	-0.020980423	0.159481213	-0.23142557	-1.740700152	0.631282496	0.484136332	1.538454127	-0.008744686	0.353059767	0.56304361	-0.276453005	0.168376225	0.0790701	0.855361961	0.462591025	0.707675305	0.105495848	0.298648182	0.31065557	0.82659743	0.138908451	0.657754199	0.467516387	-0.150773405	-0.495920497	0.21336792	-0.095240277	0.326741528	0.018638506	0.287960402	0.057981396	0.655066816	0.380155224	0.170638055	0.984346719	0.057663704	0.750764572	0.706157402	-0.007208301	0.649518201	0.030528761	0.499066417	0.462698438	-0.048989507	1.268686391	0.272474022	-0.077283923	1.287235447	-0.251822363	0.514965151	-0.02945651	1.583431508	1.512801016	0.241627484	0.823344903	0.110088004	0.275311246	0.175647069	-0.066498594	0.590038961	0.141080992	0.739138774	0.415149723	0.457575617	0.946515592	0.301259977	-0.265406439	0.061562077	0.405197668	0.585292865	0.183772068	0.918384757	1.214832861	1.326666452	0.634049173	0.066985267	0.407212787	-0.557144209	0.114257825	1.20905801	0.815047744	0.680103832	1.253646942	0.670654982	-0.23808567	0.619387629	1.324856393	1.874475591	0.015296736	0.060585749	0.171165144	1.14466037	0.472584555	0.014770511	-0.004227835	0.105134546	0.413083385	-0.178683925	0.29614011	0.063840065	0.274655986	0.026455643	0.373308885	-0.022394688	0.297295029	1.22943356	0.349072665	1.371361687	-0.2750079	0.167635635	1.382515736	0.671029763	0.0445614	0.291639791	-0.117707863	-0.127161935	1.10422104	0.758218501	0.664031708	0.265998804	-0.482313433	0.324767313	1.838315557	0.026272251	0.655164097	0.864699287	0.02900245	0.072492068	0.603127321	0.313538737	0.11575649	0.206017029	0.135901321	0.41090067	0.032712487	0.305932771	0.388162805	-0.107914036	0.731761175	-0.479457343	0.090064812	0.020870168	0.027900507	1.091362877	1.122986907	0.438329326	0.240478643	-0.000507402	0.199368308	0.40797727	0.361040101	0.570130956	-0.365516699	0.969561545	0.060724821	0.957859683	0.075469554	-0.188350363	0.276990651	0.164263582	-0.443521698	0.210410474	-0.213608672	-0.196528853	-0.163713734	-0.060071133	-0.254223382	-0.021949886	1.141584115	0.148165806	-0.076407682	1.706344552	0.79980817	-0.235819308	0.174705953	-0.379724584	0.488515196	-0.128378525	0.526577751	-0.174203486	0.085933424	-0.699968279	0.149151084	0.519138632	-0.035074391	0.165090151	0.266740753	0.073534942	-0.587791606	-0.322850783	-0.133724498	0.078334952	-0.335978791	-0.531649578	0.044280834	-0.026234087	0.533558279	0.004431101	0.708616329	0.975675916	-0.052427509	-0.462044669	-0.279970392	0.334956012	-0.500488217	0.129441256	-0.112916984	-0.290600875	0.964663197	-1.10869187	0.902031956	0.235169747	0.903572214	-0.256808697	-0.076120569	-0.214557598	0.227383139	0.099509841	0.275422805	-0.011619468	0.404949037	0.214323347	0.595084495	-0.20656477	0.686027385	1.394988877	-0.286557452	0.516982724	0.054973085	0.081372738	0.351328503	0.593980678	0.173586822	0.028751395	1.023975039	-0.186384343	0.179613496	-0.233640203	1.498593964	0.083433717	-0.125816902	0.963300581	-0.432067945	-0.129765392	1.700403901	0.565736581	0.171188993	0.211086363	-0.114328956	0.66973598	0.41704322	0.579086002	0.115928515	0.196623337	0.420046207	0.165581086	1.228580582	0.001733153	0.51927796	-0.113028509	0.130078522	-0.131361508	0.175145006	-0.022413855	-0.006636889	0.17333567	-0.081102902	0.812139431	0.913193231	1.04193593	-0.226975006	-0.638322419	0.013469315	-0.098653178	0.185439488	-0.289005974	-1.042662746	0.305410777	0.180005009	-0.315896008	-0.065981732	-0.495708655	0.060372853	0.546228106	0.24425316	-0.076396121	-0.184366502	1.131584645	1.342251575	-0.022304912	-0.133629234	0.109641532	0.11544461	-0.003623154	0.158399633	0.026647436	0.376200122	0.133056833	0.117752671	-0.052943706	0.058284438	0.288378238	0.062287848	-0.015220404	0.198060006	0.389595345	1.612380998	0.285159905	0.346772745	0.137660828	-0.041580924	-0.244146626	0.185435626	0.133684546	-0.292455308	1.106619435	-0.106749904	0.035597113	0.224174449	-0.020613965	0.282179828	-0.009193479	-0.144067127	-0.06923194	0.165888189	0.096855888	0.14855033	-0.21271891	-0.163709228	0.287110803	0.326947902	0.110140625	0.539265072	0.107944529	0.194864034	-0.046902236	0.057747896	0.036604818	0.304202159	0.061739464	0.008362611	0.426473073	-0.06698056	0.021060808	0.304112557	0.184084325	-0.186847615	0.261746986	0.430820427	-0.073400887	-0.054708341	-0.715355217	0.384442661	0.77404997	0.276232301	-0.003645954	1.19977716	-0.101898174	-0.069807952	0.165831443	-0.10084225	0.819493328	0.176727308	-1.082303262	0.401580819	0.531606102	0.862359289	-0.072699118	0.708713268	0.817566841	0.254116648	-0.182044351	-0.215522221	0.467892508	0.845682854	-0.679319422	0.592808205	0.184848482	-0.15121281	0.612938243	0.165441311	0.219421133	0.861964985	0.115390125	0.614086602	-0.193385583	1.017121124	-0.019129819	-0.169193856	0.121022897	0.677151183	0.456650875	0.275040074	-0.211782433	0.334173256	1.050865517	-0.307819636	0.90723871	0.869203311	0.127418829	0.216196316	-0.137975213	-0.009022719	-0.352915049	-0.053345744	1.123264554	-0.058394418	-0.03986816	-0.364781686	-0.077195844	-0.372479944	-0.013676134	-0.48939113	0.29337295	0.067788934	-0.557323182	0.557065038	-0.30460947	0.455199553	-0.056692613	-0.067818526	-0.21874302	-0.546516533	0.94979099	-0.517074767	0.07480959	-0.192451106	-0.173875854	0.361422144	-0.054856446	0.064333728	-0.15185618	-0.299990617	-0.217135359	0.161489775	-0.124688281	1.304607752	-0.10900845	0.958283331	0.470185338	0.088005864	0.102731528	0.733487934	-0.540143316	0.285014112	0.742335311	0.262399966	0.106505725	-0.209204271	-0.148089908	-0.203565187	-0.134810039	0.234560821	0.016520777	-0.452052437	-0.012939762	-0.158061888	-0.025442859	-0.004668294	-1.278742662	-0.214123985	0.151563681	0.078285259	0.830112426	0.065181041	0.118388219	-0.204595602	0.200102513	-0.117804961	-0.083789806	-1.051644777	-0.322522344	-0.099969279	-0.474349915	0.274592276	0.06022226	0.144484197	0.571989039	0.914675152	-0.728573522	-0.229734933	0.018182363	0.005457823	0.14389071	0.008229346	0.215500584	-0.315711273	-0.120015049	-1.374950185	0.622147116	-0.183033893	-0.097940244	-0.082412594	-0.434677921	-0.133798521	-0.022153978	0.144910035	0.064224527	0.10508327	0.566249905	0.169218895	0.211690203	0.159326568	0.044190218	0.086389875	0.05940132	-0.139387473	-0.385916848	0.336634254	0.352080429	-0.12806112	0.08609478	-0.132096574	0.136691871	0.614747066	0.324970851	1.563653676	0.168170323	0.027520778	0.766065268	0.108610921	0.331000712	0.63267819	0.18825171	0.099881304	-0.122062519	0.60368772	1.65297657	-0.021846949	0.274138349	0.049321416	0.134868325	0.417622313	-0.192177518	-0.327889067	0.03261577	0.028798687	-0.169429721	-0.176303678	-0.237035506	0.334503121	-0.14339472	0.235692443	-0.080384073	0.314559671	-0.023148427	0.824909433	0.215504393	0.010856249	-0.157931862	-0.348894068	0.830990352	0.522431175	0.199941682	0.109778661	0.590936064	-0.030228067	0.152802496	0.286298114	0.166012934	0.428425734	-0.024245763	0.205914521	-1.649481823	-0.348741425	0.059896749	0.096975623	0.138132317	-0.038668162	0.429716634	0.299044471	0.52492236	-0.286560993	-0.015988189	0.174804678	-0.065868074	0.745494954	0.182502571	0.33286979	0.080342723	0.10174997	-0.177298555	0.322309128	-0.233747934	1.162736299	-0.245042637	0.058591354	0.037297794	-0.093041286	0.056213845	0.209189086	-0.043853791	-0.163455341	0.146243636	0.044753955	-0.247772465	0.410600628	0.029195854	0.538906975	0.223527717	0.178095389	-0.057988709	0.401346451	0.003802964	0.276512404	-0.338971627	0.207270589	-0.099515209	0.130802661	0.23722337	0.13961383	0.229212862	0.895748114	-0.016803787	-0.106272424	0.094533587	0.645480706	-0.121951034	0.659514041	0.458638283	0.031235081	0.232080286	0.410249505	-0.04671544	1.841206049	-1.024257797	0.14940784	0.260275553	0.522670414	0.234757919	0.059550476	0.07213305	-0.012961072	-1.550957993	0.309337712	0.60659701	0.223817717	0.13263608	-0.094162763	0.200184337	0.438121441	-0.170865391	0.209777976	0.135722793	-0.108896404	0.966042553	-0.247590659	0.093644341	-0.103498516	0.078728582	0.241366559	-0.085218171	-0.114824965	0.096076158	0.071325231	0.000146989	0.175412765	-0.00283722	0.80005972	-0.141528834	1.380151158	0.192729503	-0.050335699	0.480774955	0.55928432	0.019442131	0.290682033	0.055019925	0.02097048	0.521568209	0.123498247	0.82728395	0.337938652	-0.051644664	0.256454384	-0.147827877	0.235413516	-0.069151491	0.024765759	-0.062013375	0.155975043	-0.231830086	0.220449138	0.037605809	-0.145818994	0.176978692	0.101315245	0.954346198	1.144923498	0.162921505	0.452276536	0.230679473	0.087873108	0.190171133	-0.71932045	0.069810193	0.122371623	-0.071617086	0.092904678	-0.047875698	0.400473087	0.024205641	0.620789543	0.609431924	-0.19142553	1.050075732	0.880420851	0.19771202	1.615311841	0.388312476	-0.158763902	0.375503804	-0.377887628	0.840096757	0.20031327	0.613399194	0.422412926	-0.088240456	0.595155943	0.359399456	0.890650539	0.325503097	0.599633796	0.825740037	0.735435497	0.102460055	0.44801529	0.238775162	-0.70303183	0.141694069	0.032896223	0.751351646	0.833162935	0.310822336	0.112392937	1.07157244	-0.1107948	0.683697399	0.150701311	0.033039133	-0.338884862	0.670511747	0.081072291	0.281089429	0.106943382	0.486089045	-0.043217339	-0.629819876	0.010966769	0.15986329	0.749011963	1.310718842	-0.002453042	0.237634127	0.09764736	0.114468568	-0.003059646	-0.011838361	1.025266087	0.978596402	0.034479108	0.192063852	0.710352768	0.767509374	0.295473074	0.355725669	-0.676317526	1.120860908	0.416471091	1.336947923	0.3976613	-0.121496529	0.036880353	-0.315858466	1.414977271	0.328831852	-0.126658902	0.512239276	0.578030744	1.139492157	-0.048190721	0.346852226	0.038758957	0.482640258	0.277868821	-0.863593735	0.264595607	-0.165290646	0.585684456	-0.30851593	0.911853609	-0.286720905	-0.829729124	0.352371334	0.157108715	0.63310247	-0.109546516	0.150868248	0.598036557	0.119283183	0.529803031	1.026651134	-0.20538832	0.142339828	0.914487167	0.205906543	0.105034077	0.85587197	-0.407801944	0.095971092	0.087112891	-0.171236818	0.458741056	0.99588445	0.035293002	0.396785272	0.407044942	-0.878881708	0.222448394	0.416930721	-0.398201096	0.112856247	-0.129184996	0.111517895	0.136013011	-0.139595539	0.218440098	0.142575569	-0.765786443	1.537574289	-0.06187394	1.325158761	-0.234997297	0.184164973	-0.169337367	-0.113312114	0.5035766	0.689438089	0.624138579	-0.049822452	0.38410217	0.246617158	1.10647518	0.204721826	0.04175846	0.054706908	-0.229551751	0.09463143	0.82563884	-0.455576571	0.295720222	-0.001325036	0.110950319	0.288653788	-0.590319883	0.200087277	0.284137287	-0.04641497	0.102587016	-0.660693158	-0.623714945	-0.254688993	-0.025674649	0.038630234	-0.061812786	0.154003085	-1.234145955	-0.088740925	1.374494814	-0.109850513	-0.007482813	0.134598492	-0.230966564	-0.066439996	-0.18328778	-0.213955963	1.035306726	-0.485084017	0.254625476	-0.211887819	0.581755756	0.105956352	0.14666938	0.096594186	0.365040913	-0.175270598	0.599580098	-0.001373032	-0.00976921	0.211204128	-0.056501403	0.525717571	-0.444296584	-0.106953911	0.022534709	0.297611794	0.090204291	0.12277984	-0.412316375	0.724199249	-0.214571043	0.889757911	0.542426025	-0.035831243	0.114007431	-0.035515531	0.560640834	-0.29872032	-0.174716686	0.921107699	0.350943265	0.157173372	0.319988727	0.048235441	-0.723064004	0.383248369	-0.191894084	0.229565679	0.301858336	-0.087592463	-0.719806155	0.185459963	0.40654285	0.706059505	-0.183932233	0.156449542	-0.263848329	-0.133157897	0.086280984	0.206895479	-0.14432	0.129097508	-0.18968429	0.228368963	0.930293316	0.278087538	-0.182379682	-0.024920683	0.374686275	-0.232734503	-1.481526644	-0.360189949	0.072097321	0.629618056	-0.143465445	-0.203680379	0.64580379	0.464338614	0.241702578	0.323969874	-0.057810491	0.457419421	0.536858846	-0.110296017	0.034382764	-0.220837	1.414710349	0.482004313	0.783551795	0.080295628	0.10835859	0.785354648	0.480400595	0.056800219	-0.162568474	0.019595868	0.113128319	0.197208358	0.127516595	0.138877047	0.118252575	-0.028333094	0.155022875	0.01699602	0.056997888	0.010500153	0.081908696	0.009340759	0.113497339	0.458111751	-0.174756351	-0.028261929	0.220033286	0.205293693	0.181530995	0.184812041	0.023733231	1.070634917	-0.085133552	-0.003836296	0.34905646	-0.057534761	0.743232789	0.196896352	0.726465126	0.942322398	0.272453412	0.599595971	-0.077239399	0.253536879	-0.538305334	0.082043897	1.473794878	0.532524434	0.28666096	0.422637202	-0.201799188	0.142648988	-0.413711597	0.232281803	-0.214767649	-0.071077746	0.24770028
77_D0	-0.110359293	-0.002221085	0.111493381	-0.197692122	-0.147377819	0.683343869	-0.279256974	0.19089753	0.200840357	-0.266337476	-0.123822337	0.003567277	0.085392937	0.127771539	-0.097968696	-0.004014366	-0.095762616	0.327970164	0.060712225	-0.108073386	0.401334142	0.222319538	-0.171940866	0.045717498	0.698639459	-0.088285557	-0.212866875	-0.012840755	0.049903692	0.097039024	-0.308157697	0.096839662	-1.405492518	-0.071968919	0.059053264	0.466979961	-0.227019619	0.082696993	0.007284512	-0.085629867	0.315188357	-0.068586694	-0.130615623	-0.036352814	-0.132186385	-0.088452822	-0.036088787	0.135195818	-0.211012112	0.123322684	0.664138911	0.038772336	-0.241890824	0.326324289	-0.028903285	0.002033677	-0.00911764	-0.166136521	-0.160778823	0.468895664	-0.125276549	0.763669151	-0.241603162	-0.114220139	0.054936136	-0.167347293	1.346523196	-0.147268573	-0.323318621	0.060727445	0.353567815	-0.804268732	-0.226086933	-0.002713543	-0.436540174	-0.367322031	1.12385481	0.060998945	-0.414617529	-0.137259136	0.035368008	-0.033060062	-0.031094891	0.084390137	-0.03125072	-0.01755479	0.276404965	0.335390884	0.513918284	0.215875978	-1.262974192	-0.273393981	-0.192828974	-0.418854831	-0.187427442	0.570686658	0.031303515	-0.100714881	-1.350357301	-0.204331726	0.111277676	-0.202885268	0.489293508	-0.351783168	-0.39266982	-0.601395674	-0.060071177	-0.752379577	-0.012055793	-0.241227163	0.047441187	-0.85824976	-0.013913494	0.129593819	-0.269869326	1.246780457	-0.009181462	-0.123913786	-1.02520721	-0.374302589	-0.08579055	-0.113359497	-0.181340177	0.053391601	-0.503268013	0.082421508	0.129526617	0.119143233	-0.257404641	0.135507279	-0.263582504	-0.516740273	-0.418845543	0.39963184	-0.04695294	-0.052082816	-0.108393786	-0.207229232	-0.182219123	-0.129692497	0.036648597	1.04139294	0.023340306	-0.007474832	-0.643722737	0.081981038	-0.113248232	-0.288139255	0.161177961	0.5668092	0.214938662	0.106296844	-0.324814681	-0.058742744	-0.261879364	0.689633053	0.275930254	-0.017515958	-0.159516808	0.020778918	0.559230338	-0.114180171	-0.47703348	-0.407879767	0.166033727	-0.599661226	-0.113262015	0.99964788	-0.512334803	0.768747517	-0.303144247	-0.118517279	0.003295119	-0.175077831	0.501787179	-0.262564034	0.289697444	-0.249088441	-0.244060485	0.083220789	-0.108834778	0.484021825	-0.319000151	0.919813445	-0.045172792	-0.11670895	-0.003005179	-0.163823065	-0.257975597	-0.16406752	-0.227312667	-0.186968618	-0.224587383	0.733964282	-0.317313805	-0.326744613	-0.287844292	-0.109177801	-0.073483358	0.066402602	-0.116098625	-0.437863199	-0.035336975	-0.243375685	-0.14719288	-0.017720752	-0.153094468	-1.065863471	-0.312537558	0.184735071	0.063381451	-0.027049435	-0.082685528	-0.160019032	-0.215923869	-1.005980234	-0.273450593	-0.150095564	-0.107380913	-0.253296426	-0.898762985	0.116992773	-0.052236739	0.288575911	-0.339389838	0.009440689	-0.106262014	-0.287820615	0.245568688	-0.405775293	0.167447725	-0.24507562	-0.046869952	-0.314691201	-0.145289339	0.195881979	-0.162056378	0.146334798	-0.318834238	-0.084653697	-0.134598942	-0.654541963	-0.850709314	-0.327757593	-0.330538852	0.148538869	-0.402952867	-0.194792534	-0.309197578	-0.049365433	-0.249511624	-0.211999503	-0.266022024	0.006394487	0.344869558	-0.156282245	-0.176393077	0.083047222	-0.957931856	-0.372053507	-0.020398994	-0.294377547	-0.612550469	-0.308542629	-0.051469772	-0.359787332	0.035492921	0.246602446	-0.045907203	-0.617166205	-0.150623654	-0.506017082	-0.137704033	-0.054071335	-0.043547178	-0.714277577	-0.080451369	0.178049514	-0.220605199	0.035969879	-0.10365995	-0.508306396	-0.236980906	-0.938086353	-0.162858645	-0.691914942	-0.627621958	-0.530439902	-0.65434007	-0.169972432	0.009276908	-0.548713722	-0.255710158	-0.191256296	-0.305807351	-0.077637458	-0.025163475	0.077900352	-0.477136796	-0.040111572	-0.038561311	-0.291347103	-0.25973337	-0.251479819	0.084518215	0.02918736	-0.283272837	-0.050667173	0.038637812	-0.057401462	-0.129677454	-0.101667688	-0.123567034	-0.646637815	0.052232591	-0.115132057	0.057307912	0.037009397	-0.057518188	-0.13579305	0.324813473	-0.047939288	-0.292551363	-0.247623208	0.164049331	-0.083570332	-0.163557854	0.339995146	0.00899084	-0.130169532	-0.1794281	-0.261638389	-0.313452121	-0.727761335	-0.042351405	-0.586717148	0.082206931	-0.475485836	-0.050195931	-0.429211678	0.010074166	-0.402532799	-0.122084639	-0.250427885	-0.474833664	-0.044965674	-0.120607585	-0.183969974	-0.178537445	-0.338402048	-0.494445635	-0.298886373	-0.207028802	0.657023022	0.062835161	0.01814604	-0.434658649	-0.323989307	-1.182394017	0.113114552	-0.059651777	-0.085483173	-0.2030352	-0.151602488	-0.882602456	0.072387466	-0.109074233	-0.284932833	0.144121999	-0.132387005	0.502248364	0.224963725	-0.051590684	0.239915109	-0.022695115	-0.215110469	0.023344046	0.242100355	1.326035784	0.308806977	0.650414091	0.191747791	0.09735161	0.429342643	-0.042224649	0.288415116	0.476415812	-0.047367826	0.038034124	0.114392282	0.026271585	0.11457492	0.04144944	0.544015274	-0.224015587	0.165662239	0.121145964	0.407743391	0.414500051	0.058546147	-0.288474722	0.243452815	0.052918476	-0.56422393	-0.499030813	-0.135709189	0.753845492	0.210888125	0.175539892	-0.422868152	-0.237586546	0.38065031	0.388935483	0.571976457	0.064767594	0.351544238	0.192171986	-0.156391277	-0.133832744	-0.377340351	0.123181384	0.144066123	1.200230622	-0.835079112	0.280165269	0.267119869	0.259354576	0.077628819	-0.088330215	0.524137407	0.42113231	0.718780766	0.290573864	0.070489948	-0.220788011	-0.143456581	-0.178167031	-0.449974951	-0.031879427	0.333699565	0.37426246	-0.033713367	-1.034731489	0.329897465	0.085172879	-0.02952424	-0.066430482	-0.110753703	-0.29749216	-0.239323771	0.016890396	-0.495984427	0.236697703	0.508084342	-0.228332055	0.126643416	-0.173518224	-0.231670987	-0.393316874	-0.439250122	0.615103817	-0.101446662	-0.017769152	0.49564265	-0.044583957	-0.034836015	0.169153027	-0.109254165	0.439032322	0.114659112	0.705789629	0.002998012	-0.047314013	-0.078082358	-0.290499432	0.116074	-0.070237756	0.089770456	-0.576309297	-0.386556262	0.19952677	-0.436915908	-0.179280741	-0.175042303	-0.062316706	0.006379038	-0.571042888	-0.080762348	0.538301837	0.782753252	0.03833136	-0.153975829	-0.47437097	-0.575463302	-0.138939973	0.647120331	0.064123746	-0.132498508	0.617643204	-0.123766558	-0.162293163	-0.10081772	0.280669504	0.597006288	-0.192168402	0.225627686	-0.043791423	0.489937446	-0.33695728	-0.224056224	-0.320495723	-0.728655676	-0.202039693	0.154077415	-0.217553655	-0.151838887	-0.208645672	-0.089684478	-0.64450793	0.435130499	0.254843937	0.297261603	-0.013093282	1.026775691	-0.021570302	0.195137425	0.462752617	0.169472563	-0.09684341	-0.149067072	0.156572421	-0.316049824	-0.413813084	0.030864815	-0.33776825	-0.016441793	-0.252526177	0.012024345	1.135000533	-0.15014402	-0.091295021	0.230153753	-0.035005892	-0.119636111	-0.405079601	-0.364178054	0.196730583	-0.540536584	-0.036006663	0.110329428	0.0522835	-0.365259827	-0.280221941	-0.455863187	-0.390833566	0.266309808	-0.017480737	0.063217286	-0.155708264	0.348315807	0.554825921	-0.29952113	0.141587941	-0.388831478	-0.201025723	-0.345405085	-0.265014734	0.097283193	-0.673394995	0.103581402	-0.261657723	0.653245719	0.046195141	-0.237854139	-0.371510174	0.532570214	-0.191676467	-0.368022905	0.020368778	-0.205890502	-0.385114015	0.040390348	0.145681177	-0.037455728	0.506343178	-0.470126864	-0.300472876	0.866069167	0.23825258	-0.427341828	-0.657627666	-0.219666763	-0.036977914	-0.237920304	-0.448115033	-0.111151873	0.410065662	-0.650522062	0.077341606	-0.029230066	-0.770000275	-0.151385119	-0.265934646	0.524381287	-0.067679521	-0.230519749	-0.128679525	-0.599069022	-0.160385706	-0.179905607	-0.484278404	-0.088689523	0.129792816	-0.104257574	0.122524187	-0.702441212	-0.297548713	-0.208362549	-0.231893432	0.150757512	-0.095483259	-0.071229907	0.008636149	0.030966617	0.393511446	-2.029096219	0.586444525	-0.271172447	0.72465819	-0.481393355	-0.337492486	-0.559860113	0.334879857	0.04361941	-0.094610499	0.089592011	-0.243523084	-0.105046976	-0.25282565	-0.45115163	0.510173244	0.100011102	-0.068505169	-0.256988756	0.032168487	-0.17995734	-0.224173123	-0.178078507	-0.045022614	-0.093890578	0.52546313	-0.806941195	-0.227140472	-0.362880026	1.026214565	-0.113557253	-0.199967357	1.18799281	-0.596839911	-0.084663416	0.817192006	-0.102445481	-0.024192975	-0.147060802	-0.027623057	0.332321932	-0.483762021	0.319385344	-0.272893986	-0.039417463	-0.364711752	0.006251748	0.781170196	-0.338899493	-0.163794412	-0.103831474	-0.035077682	-0.161433978	-0.08018624	0.010819896	-0.339026719	-0.574658447	-0.115035863	-0.627029778	-0.76239653	0.286573816	0.122172701	-0.81640455	-0.752899015	-0.141747201	-0.604765309	0.368424228	-0.162883626	0.216048163	-0.028789079	-0.017943144	-0.286569833	-0.285831214	0.163639407	-0.204243324	-0.135630957	-0.181695951	-0.552532247	0.498453949	0.884666763	0.480057811	-0.32909939	-0.058550929	-0.301328119	0.003399458	0.00997106	-0.181614671	-0.280159728	-0.043204963	-0.204571546	-1.219197357	-0.049203549	-0.11190471	-0.06897267	-0.070650681	-0.016489306	0.778077428	1.257900652	-0.284949642	-0.050850364	-0.197437792	-0.179853943	-0.283298052	-0.138053501	-0.126184782	-0.268979387	0.881106126	-0.015737862	-0.208627015	0.293996122	0.152462493	0.989692489	-0.023791865	0.291910289	-0.074320382	0.561131264	-0.025559881	0.107371543	-0.012166944	-0.140728207	0.072585957	0.177449082	0.181772856	0.364998455	-0.30853347	-0.083602126	0.179132796	0.032379058	0.281412194	0.301716733	0.154725016	0.212119964	-0.078470481	-0.029610872	0.079986638	-0.694196247	-0.317114927	0.289073532	0.079069068	1.189981895	0.216809049	0.032342504	-0.235792007	0.176776579	0.438292364	0.220980158	0.019633851	1.238759588	0.134278828	0.100037569	0.146336435	0.078960585	0.246396577	-0.825807454	-0.674138867	-0.409666599	0.490950524	0.385568571	-0.121266823	0.718036439	0.663770012	0.323026081	-0.495503763	-1.044589514	0.730907335	0.283009004	-0.267233374	0.073935064	0.220734598	-0.200649612	0.137318359	0.500356423	0.099983462	0.292140656	-0.045127998	-0.035046132	-0.175861823	0.537200855	-0.374311921	-0.175379124	-0.253535662	-0.003810826	-0.183786089	-0.21762615	-0.186301279	0.077728177	0.605425996	-0.063915284	0.415880186	0.585132062	-0.170754749	-0.118196272	-0.006342622	-0.187173174	-0.326263633	-0.141156006	0.420443653	-0.161459693	-0.142794804	-0.576007868	-0.138380371	-0.299412758	-0.235760858	0.54762863	-0.068671003	0.161675366	-0.035294114	0.034270933	0.019781163	-0.140843536	-0.297073897	-0.563529323	-0.306380444	-0.648988984	0.062372773	-0.393171894	-0.389611842	-0.314717745	-0.0766524	-0.07521819	0.051690142	-0.640061103	-0.29921381	-0.229760054	-0.258822471	-0.113401816	-0.061751691	0.720111878	-0.175434581	0.376628257	-0.540004907	-0.273340802	-0.249041007	0.088220097	-0.577516409	-0.175717688	0.339598293	-0.168830155	-0.134739399	-0.075198732	-0.18366004	-0.428626561	-0.20343195	-0.1755166	-0.351075381	-0.22841856	-0.078341802	-0.267956359	-0.108962533	0.207777544	-0.951254114	-0.174971495	0.171367528	-0.176300605	0.446058583	-0.383432246	0.011637946	-0.327705538	-0.565302941	-0.225536903	-0.183137888	-1.82325308	-0.675458616	0.212429462	-0.023159231	-0.2021477	-0.15354567	-0.050104099	-0.463645677	0.008115072	0.497805685	-0.315536171	0.130171025	0.528389123	-0.032462964	-0.319742082	-0.426554289	-0.291149151	-0.145568711	-1.136450201	0.254206411	-0.180146529	0.01658878	-0.140551599	-0.434463157	0.006639772	-0.040719292	0.256797434	-0.340451544	-0.539190846	0.227576712	-0.031909113	-0.1798988	0.114319256	-0.211156071	-0.39618066	0.321877846	-0.414978354	-0.689372984	-0.025080646	0.291936299	-0.047687123	-0.164986559	-0.17198112	0.00825765	0.436907779	-0.156104732	0.932875349	0.248328808	-0.517022151	-0.001842137	0.014467357	0.249865299	0.394480858	-0.280079589	0.040523948	0.070628305	0.076280818	1.424205493	-0.370650702	-0.059458139	-0.056511463	-0.117752355	0.225845814	-0.105604286	-0.544738372	-0.015134171	0.085169563	-0.073078601	0.112910682	0.281902054	-0.104687095	0.054268977	-0.345524173	-0.20479167	0.000913336	-0.555576426	0.154247272	0.119433849	-0.032421552	-0.102567002	0.095847933	-0.426997336	0.409614678	-0.045189932	-0.223781742	-0.331592176	0.068665822	-0.082754651	-0.346092746	-0.275243558	-0.068191259	-0.0537668	-0.254830563	-1.447424403	-0.231386546	0.005352389	-0.150338775	-0.022984885	-0.195265361	-0.181613041	-0.194887322	0.135084074	-0.303939753	0.084169554	-0.016552797	-0.117918663	0.006097658	-0.095257889	0.039074276	-0.304125928	-0.223386849	0.231100944	-0.533661087	-0.187674385	0.387124553	-0.200578958	0.048398473	0.050903307	0.005103685	-0.198798026	-0.042155731	-0.087995609	0.109510716	-0.277012815	-0.154860364	-0.477546388	-0.102240844	-0.192597575	-0.057617629	-0.14101598	-0.026051095	-0.01087344	-0.190588129	0.05826505	-0.340513578	0.301663516	0.007227568	-0.343672003	0.14537995	-0.113107712	0.028754113	-0.06494166	0.632636035	-0.170272464	0.009097985	0.103361724	0.418986433	-0.705039455	0.607678757	-0.006564073	-0.134329029	-0.25389883	-0.00200134	0.067893713	1.412915423	-1.227520034	-0.08679558	0.077383737	-0.374403336	-0.192824876	-0.05475902	-0.163648478	0.003229537	-1.501923187	-0.199411128	0.307040426	-0.152894333	-0.289907471	-0.132258669	-0.314444026	-0.229641273	0.06773549	-0.205532587	0.203769731	-0.355367807	0.299545834	-0.250500668	0.110177436	0.101099002	0.336864014	0.010315543	-0.05016695	-0.050847732	-0.055996265	0.216330128	-0.17093092	-0.036535905	0.1518778	0.279734455	0.120201111	0.805070283	-0.190186767	0.001040426	0.153494543	0.232238324	0.001195494	-0.018347633	0.134345304	0.090775938	0.13176351	0.316080307	2.011187368	0.014258939	0.286080524	-0.061818318	-0.354672232	0.250173879	0.178005263	0.225682767	-0.258288961	0.11828473	0.200946352	-0.048046772	-0.198130051	0.178102959	0.105026223	-0.084914084	0.587485154	-0.063687821	-0.130706999	-0.025807316	-0.111925059	0.197422379	0.124745113	-0.102291588	-0.108634445	0.198796162	-0.300963374	0.182137085	-0.012048428	-0.03067757	0.011714817	-0.147910278	0.240929709	0.339169925	0.107933504	0.067286521	0.088179759	0.715155401	0.350741199	0.274365543	-0.253142	-0.547533247	0.335035893	0.132120167	0.228398155	0.560732353	-0.078899544	-0.013738675	0.113262648	0.103312479	0.058205017	0.682170661	0.100253511	1.752419566	-0.083989475	0.061439728	0.15929901	-0.502525838	-0.273583839	-0.396403447	0.242317112	0.724517729	0.052802906	0.113190105	-0.195722438	0.431762457	0.33463567	0.024832442	-0.034269966	-0.01479619	0.480052956	0.307560304	-0.267107186	-0.390513514	1.424617259	-0.099319691	-0.27830874	0.211837723	0.019660733	0.02068504	0.226701429	0.185613387	0.72629597	-0.251278863	-0.16241028	-0.119280211	-0.066600018	0.714828942	0.070132987	-0.016903432	0.042538891	0.05477228	0.321791687	-0.181528862	-0.134345557	0.277080883	0.643027854	0.221523282	0.7162245	-0.007438703	-0.125369926	0.003349548	-0.909706184	0.52077755	-0.119678926	-0.073342672	-0.278802608	0.524353049	1.323667388	-0.303846581	-0.101509859	0.047486226	0.109197098	-0.01477308	-0.939030604	-0.279976712	-0.400419556	0.295889576	0.149855857	0.03830477	-0.125963049	-1.124367163	-0.144699681	-0.179940148	0.746885568	0.175685478	-0.053970708	-0.19314784	-0.320880021	0.775873709	0.689314334	-0.408321548	0.175228473	0.540501508	-0.10400004	-0.305260456	0.514151339	-0.035874487	-0.469254537	-0.01653233	-0.228647553	0.012356907	0.547429983	-0.156661025	0.242559219	0.103674761	-0.95735722	0.131503481	-0.137302403	-0.315102319	0.153347513	-0.035498102	-0.042814767	-0.199296327	-0.148995314	0.130404658	0.069375442	-0.938898666	0.526004044	-0.159470063	0.601634432	-0.028837927	-0.105226353	-0.408550664	0.03432795	-0.185688242	-0.018087109	-0.341266716	-0.002683028	-0.187378867	-0.210784361	0.029071159	-0.23294536	-0.475080978	-0.073867972	0.277907165	0.121085795	0.071480179	0.298232021	0.705024094	-0.218165667	-0.075646352	-0.057640027	-1.917349236	-0.880347432	-0.270689101	-0.609819538	0.007853788	-0.254915867	-0.33468655	-0.348240818	0.084667027	-0.077661257	-0.089679931	-0.201771921	-1.270173611	-0.394324257	0.635336091	-0.000831917	-0.183313515	-0.124405523	-0.199294262	-0.16295811	0.046670916	-0.088418975	0.096444187	-0.15879882	0.227265128	-0.210686304	0.44211322	-0.133854415	0.406508889	0.021923107	-0.096669878	-0.162219649	-0.883621362	-0.633599913	-0.448358754	-0.314359094	-0.092873909	0.022309177	-0.446021322	-0.147076359	-0.231080914	-0.332046993	-0.41606283	0.134032049	-0.185872479	-0.03020437	-0.471419364	0.377627229	0.056215526	0.01466771	-0.159453237	0.030831998	0.30098829	-0.051712832	0.18903467	0.188284399	0.118075036	0.527474217	0.099177024	-0.354595523	-0.65843637	-0.210626119	0.355731376	-0.445058614	-0.518533488	-0.135300897	-0.313463911	-0.166375882	0.041371721	0.143484586	-0.122712181	-0.354394573	-0.939240771	-0.508868117	-0.137857495	-0.088248566	-0.481482633	-0.898402779	-0.60447005	0.128950646	1.023655289	-0.496108955	-0.616937603	-0.312114413	-0.244324687	-0.672821733	-1.946769655	-0.235682885	-0.833816564	-0.889204552	-0.165056524	0.002559387	-0.563272953	0.366924189	-0.454443987	-0.086489763	-0.192845716	-0.075914692	0.225658437	-0.089668857	0.103210839	-0.010691855	1.094033479	-0.198838281	0.308876314	-0.145829688	-0.257937705	0.486049734	-0.301949327	-0.042496103	0.171885158	0.077944523	-0.112000111	-0.28306394	-0.205531072	-0.02524058	-0.296149831	-0.13449873	-0.136284489	-0.196586171	-0.214976779	-0.006636854	-0.078109601	-0.090458364	-0.119881626	0.488390445	-0.017144137	-0.482165078	-0.138713168	-0.315691856	-0.000837007	-0.016331983	-0.463650078	0.59611121	-0.343634456	-0.036806896	0.205301181	-0.080273509	-0.56878542	-0.239465355	0.418758896	0.204270537	0.6453497	0.57859074	0.747370431	2.102591203	-0.541029124	-0.222107574	0.776596018	0.538013144	0.496268463	-0.388787717	-0.042059398	-0.155188483	-0.152761595	-0.094532831	-0.276791245	0.691046991	-0.322945165
171_D7	-0.322265304	1.108028782	0.055807002	0.218919418	0.132888203	0.248608153	0.378508678	0.456886098	0.079132033	-0.023409685	1.298848613	2.956324046	0.309318752	0.063994008	-0.01882005	-0.320854436	0.120392145	0.020084036	0.495764074	0.055079413	1.31021631	-0.112863665	0.167619519	0.379388021	4.248752869	0.274942134	0.849034983	0.068527338	0.938898518	0.022077112	0.639125886	0.626447667	3.462879513	0.377737862	-0.349136495	2.357826918	1.010800853	-0.037392067	0.110627348	-0.289526769	-0.038910696	0.346971907	-0.025497448	0.439170953	1.631438386	0.048633916	1.100594493	0.17113181	0.512137721	0.126849478	0.517528138	1.040605192	0.605924309	0.713714345	2.800249589	0.894284116	0.46017783	0.469739197	0.41655503	0.083903491	-0.001669338	0.359759446	0.283081145	0.370007216	0.059185286	0.46241875	1.961539279	0.594228635	1.643130665	-0.024855201	0.482491548	0.949493826	0.322895998	1.423673787	0.597052576	0.794995531	-0.030233468	0.447176719	0.730478168	0.952737175	0.264456692	0.602586775	0.452205979	0.353580988	0.680217716	0.473223951	1.626691499	0.083324432	2.277481479	0.084665857	0.719264528	0.806404038	0.902728093	1.223800946	0.594955319	0.795579039	1.069337377	0.436138867	-0.099926273	1.810172637	0.374376832	0.983256483	0.120138884	1.313234163	0.87684373	1.755274278	0.491900199	0.48260737	0.599029256	0.715805507	0.679854264	1.048190558	0.410662239	-0.017350228	0.945646334	2.69246069	1.091472594	1.208237216	2.555529792	0.648757534	1.28739482	0.689175623	0.725430956	2.524922413	0.694266096	0.648582099	-0.176257597	-0.156648438	0.418866395	0.200022271	0.513155345	0.475728157	0.755122515	1.285907541	1.401567573	0.760925512	1.762800931	0.926644907	0.614255023	0.456951031	0.488577536	0.054146911	0.867723228	0.598576353	1.137138316	0.600175589	0.762101898	0.111922414	1.884221528	0.445834451	1.219445975	0.594390237	1.625311195	0.866197506	1.539863199	0.327451656	-0.551689795	0.408319765	0.587703129	0.672419094	-0.049138741	0.11318261	0.704329317	-0.078283676	2.350420328	0.404108401	1.298122173	0.372844675	1.121359613	1.090320678	1.43107953	1.208631538	0.69266388	0.266330608	0.698523246	0.623700218	2.085305615	0.94436113	0.298792594	0.778622649	0.884724374	2.108293377	1.562933665	1.051950926	0.287271688	0.498166116	-0.002676351	-0.236058956	0.958491951	0.827599751	0.515920046	0.702085142	0.091603351	3.414194681	1.476302978	1.244392406	0.21540662	0.244702582	0.092758603	-0.125231305	1.478572496	0.770529218	0.014224753	0.200593399	0.458218519	0.629267919	0.271133961	2.321575213	1.253450298	-0.205444425	0.405323414	0.423094312	1.483391046	0.166304952	0.497863909	1.727768799	0.552584164	0.193289062	0.260077048	0.451485584	0.631850696	-0.338702949	0.211599275	0.819355376	0.865905307	0.788748742	0.130448577	0.952980521	-0.223295561	1.067869772	0.638972245	0.873075661	-0.041295938	0.445997863	0.224914651	-0.007375328	0.022431591	0.33282457	1.069302122	-0.214653717	0.305232004	1.840070947	1.369264332	1.172907121	1.279031765	0.800339207	0.713650531	0.000565232	0.998283458	0.741936061	0.063523656	0.497032939	0.428443068	0.519840144	0.077557856	0.324096217	-0.183233932	-0.107484953	1.483061724	0.527195026	0.203940587	0.873734804	0.058730523	0.838599099	-0.014054314	0.700711007	0.127781618	-0.140977564	0.004107948	0.669290209	0.613657494	1.624085593	0.088188235	0.20796506	1.425019104	1.044979968	1.222471351	1.072137216	0.162312306	-0.110155928	1.119266669	0.847756957	0.288742576	1.042591511	0.171462661	0.238000572	0.577118217	1.401344867	1.113723572	0.367448188	0.383353026	-0.173005016	-0.314217019	1.649962296	0.330312667	0.701652568	0.334897998	0.246969441	0.546443152	1.419272281	0.385842674	0.324618699	1.005345675	-0.151889246	0.505501965	0.168920795	0.647649316	0.313024887	0.36528873	0.35969068	0.364769309	0.384013094	0.451662088	1.618498282	0.46016757	0.052432573	-0.004016493	-0.113565138	0.27449173	-0.047689527	1.30025246	0.660028696	1.705194546	0.494442931	0.935836087	-0.169235138	0.478384992	1.022714037	0.929173607	0.562275838	0.810984113	0.654656024	1.449151269	1.176431361	0.689773954	1.56747548	0.216994336	0.998513362	0.076065638	0.584225798	0.451803176	1.520942945	0.211140202	0.61177686	1.761446256	0.157707805	0.645320953	1.01442723	0.328849204	1.549731988	1.203687914	0.728300759	1.061855924	0.863958459	0.15044778	0.424616261	1.287479747	1.228918182	0.469363384	0.702137772	0.475671186	-0.198125743	0.968507909	0.49445393	1.342477996	0.744582842	0.284906181	0.454904677	0.022707644	0.15118043	0.09755141	0.427991494	0.170398441	-0.579209983	0.650450009	0.310140884	0.735512562	0.120791305	-0.833660702	0.032771819	-0.052850587	0.394909653	-0.013225195	0.686692068	0.40908715	0.625791506	0.634563703	0.136564657	-0.389711518	0.869588825	-0.440539085	0.351136591	1.141756773	0.404427575	0.575277559	0.073458725	0.275009837	-0.195073426	0.213043614	0.215039068	0.104504338	0.222631473	-0.121928668	-0.084403072	0.16414115	0.134316607	3.36278112	0.362572421	-0.131130417	0.002584097	0.050339466	-0.027322908	0.139513597	0.120052358	0.541233769	0.0054067	-0.059297968	-0.425653948	0.067606704	-0.337146313	0.597147384	0.228254229	-0.024011363	0.220973683	0.046896959	0.01684118	0.638329271	0.333713115	0.176938081	2.821207626	-0.258518248	0.180345679	0.240344788	0.930870916	-0.360339383	0.000739246	0.449340968	0.424777977	0.736377386	0.57279054	0.613679027	-2.237151747	1.221353171	0.552206059	0.422308979	1.616271088	-0.060177797	0.26963171	0.035686091	0.335961811	-0.189123865	0.027562759	0.398407697	3.802496405	1.116499636	0.254002152	0.557936436	0.827122837	0.560351482	0.820201474	-0.238511571	-0.100939431	0.350661487	3.734384317	-0.018947718	0.510819943	-0.241164912	0.000388716	-0.561227838	0.373086156	0.194376002	0.34026678	0.006202769	0.093710422	0.876382346	0.548675721	0.391527851	0.976673806	0.630020649	-0.138867938	-0.026362042	0.615381134	0.056366873	0.124432909	1.526880836	1.482278387	0.226377485	-0.347902667	0.456672895	-0.140782055	0.282218309	0.080107842	0.091176344	0.795884621	0.135626008	0.301692533	0.395837587	-0.262277177	0.145256708	-0.00472789	0.258002065	0.765904726	0.185351147	-0.785519845	0.133827607	1.735981341	0.309608462	0.650228205	0.194633573	0.732755643	0.770890802	1.125288092	1.759882472	1.042134322	0.311074552	0.762400333	1.611695684	0.503857032	0.872507155	0.154985835	2.458053376	0.41019953	0.294357163	1.8774111	0.150715094	-0.171578668	0.115049202	0.390636905	0.779560037	0.754484236	0.124551969	0.685390657	2.572430597	0.648443137	0.935029842	0.454155748	0.797634695	0.743011024	0.035859038	0.133275309	0.343300539	-0.403667538	-0.276273379	-0.071250081	1.13136062	0.406350306	0.476979884	0.65704889	0.116237677	1.048293774	0.202978645	0.568872915	1.192707633	1.318817853	0.734084066	0.151066318	0.0919079	-0.138807182	0.394479816	0.394464487	0.049735812	1.430702367	0.072250441	0.075272563	1.350223976	0.083638768	0.71940996	1.285094874	0.642498788	1.683546134	0.623307702	0.822610363	0.083692428	0.638690381	0.695228062	0.040978068	0.535990733	0.562860333	-0.050673984	1.52658495	1.024315251	0.18279842	-0.067111874	0.158801338	0.130487573	-0.068431962	0.529901501	-0.853704763	1.92796923	-0.052729053	1.342321821	1.150274876	0.657900744	0.289613732	0.649808634	0.428619661	0.673758801	1.216008273	0.069907517	0.607020255	2.449891964	0.350623836	0.864949414	1.106111605	0.249460118	-0.094694838	0.235886716	0.712242546	0.269184062	1.365490654	0.858664293	0.245023841	1.821026145	0.311845786	1.132099018	0.422022273	0.625141146	0.952761481	1.076342324	-0.081672596	1.059701629	0.614664427	-0.00048025	0.359012265	0.171250518	0.711684182	-0.292135275	-0.056590705	0.002610317	1.56329004	1.502896408	1.858003048	1.781148346	0.199428387	0.701745521	0.111253303	1.315098198	0.655604427	0.582366039	0.725188919	-0.485956445	0.090612097	0.276929985	1.671709157	0.172069383	0.735235664	0.507247412	0.347725024	0.090617532	0.273880741	0.401834809	1.251235195	0.490958947	1.063072449	0.757727818	0.107654819	0.780383552	2.865721973	0.079027696	0.052126119	0.107333082	1.321640112	0.514490027	0.76359804	-0.44974353	1.996053846	0.997676513	1.14782327	0.50475036	0.00727862	0.450541868	0.367443205	0.229697872	1.225000947	0.673832555	1.229601535	0.241071771	0.166237518	0.703849666	-0.054283027	1.116409016	1.347612594	0.605417859	-0.033025558	0.1964137	0.409373243	-0.074802138	1.04640508	0.820235951	0.047317529	0.829302658	2.058142867	2.15036892	0.37627303	0.696708299	0.089138192	1.454419227	0.451578908	-0.27190826	-0.168215409	0.569932008	1.265191054	0.834806699	2.630519749	0.188949905	-0.352560731	0.742285418	0.931986844	0.887924533	0.768213888	0.659714421	0.862290546	0.327591243	0.200909947	0.698238779	1.81719887	0.33435603	0.568659946	0.38986233	0.222602311	-0.026441326	4.970434018	0.094645414	0.626935599	0.495823296	0.783386767	1.150409628	1.409362294	0.191326419	1.137643304	1.541050165	-0.67722823	0.302751806	-0.063494078	-0.170520144	0.730281508	-0.546096358	-0.245185148	0.589903591	-0.218026382	1.489255911	0.239191615	1.530802482	-0.305907465	-0.01824509	0.702222817	-0.381391479	0.48629127	0.822167452	0.305526749	0.186121125	0.212392708	0.691093685	0.125986176	0.599085461	-0.086921938	0.117266911	0.45595627	0.144018746	0.090123058	1.264888386	0.866611065	-0.151010164	0.230045764	3.208194795	0.011929605	-0.123275474	0.163648028	0.155604263	2.039431051	0.497778171	0.115245797	0.281360722	0.261076456	0.76633896	0.275667869	1.05627799	1.50673587	2.110134947	0.953993671	2.068345116	0.291293017	0.20468532	0.27504316	-0.403379198	3.150346435	0.635703104	1.630728869	0.778580137	1.13034249	0.40859327	0.306461318	-0.723772343	0.102206707	1.052889854	1.720098891	0.803068443	0.166754876	-0.215746915	0.5966638	1.565536081	-0.186411052	0.278193742	0.152699832	0.397401334	0.47550174	0.223611917	1.121557539	-0.074588739	0.1285418	0.159651638	0.0740051	0.598026212	2.260039664	0.563097669	1.139813107	2.183237097	0.108703488	0.041799166	0.074164757	0.497045811	0.430732666	0.918828868	-0.043801871	1.980367241	1.316970607	1.062123053	0.552504654	0.696233652	1.218097211	0.110132814	0.440389149	-0.318578663	0.083615048	0.337526079	0.383798271	0.621438778	1.534926921	1.134787286	1.142469491	2.136079581	-0.004130925	0.311497017	-0.097070748	0.433388981	1.086915917	0.242411499	0.448682418	0.292126878	0.157799109	0.667695714	0.100933941	0.383312665	0.163698018	0.986845892	0.329690155	0.338386212	0.619016994	1.15462523	0.067884956	0.730426881	1.2166047	1.192970432	1.581469357	0.591783901	-0.031780318	0.87200377	0.756056913	0.439491177	0.759640851	1.559191189	0.850214856	0.955269708	1.088326508	0.687461846	0.748847603	0.362529915	2.977111802	0.508112477	0.578198916	0.660781863	0.351174627	-0.27502765	1.488794781	0.711820484	0.543615629	4.726928082	1.001850502	2.125774908	0.064935614	0.460458622	0.781395684	1.570520686	0.26378793	0.377845909	-0.199433142	1.563439593	0.812764507	-0.067682947	0.220120007	1.192664711	0.738233798	0.920846067	0.044273621	-0.619948565	-0.27413305	0.323009824	0.009251471	-0.153726033	0.874997511	0.325670429	0.386373369	0.195288493	1.918556657	-0.00486041	0.645275227	0.943086607	0.487156838	0.087142107	0.329479417	0.590509353	-0.059549536	1.204687065	0.543022343	0.630197752	0.596248801	-0.05653257	0.453939633	0.086730871	0.198857115	1.827696505	0.797901592	1.113530321	0.233130615	2.31929664	0.971206187	0.162887222	1.02859143	0.892339807	1.060423949	-0.016703562	0.868130239	0.635553089	-1.100669745	1.318447131	0.035500449	0.58875044	-0.174536179	0.923213316	0.232147705	0.190925404	0.865419344	0.006761432	0.242870175	1.22211765	0.941839721	-0.0777757	0.6412766	-0.268047068	0.927177219	0.832674161	1.081172451	0.546747438	0.176539378	0.428142377	0.902500572	0.285504125	0.22102034	0.068041872	0.846713361	-0.611560748	0.13053758	-0.07845378	0.367028634	1.390549875	0.051746057	2.669003496	0.354048805	0.185543093	0.503406617	1.05504584	0.067465069	0.426608142	0.159110905	-0.10256149	-0.196963474	0.185410025	0.855520975	2.336056209	-0.036146842	0.093748104	0.311509512	1.241043227	-0.081489121	0.035803577	1.198757361	-0.112486739	-0.310113819	1.950056866	-0.133806313	0.186420964	1.35260653	0.560961928	0.259265541	0.076609973	0.330769043	0.235166487	0.019808423	-0.12507531	0.349965573	1.280715543	0.683816514	0.521660117	0.227548496	1.920950849	1.423480094	0.479331819	0.151721124	1.724943818	-0.146072501	0.297889185	0.273313861	0.579449773	1.67619405	0.0107395	1.266062187	0.350518501	0.518309963	2.434079677	0.554354882	0.313978357	-0.100973186	0.524158094	1.138559466	0.080133295	0.846352325	0.327968205	0.551401605	0.525129293	0.198349033	0.177633859	0.290411658	1.429620594	2.16643227	0.959686595	0.63961783	0.359395417	0.066571671	-0.092062769	0.377388623	0.480059564	1.696286191	0.120883237	0.593503684	1.335612105	1.088345602	0.735577933	0.367326139	1.686080789	0.186148686	0.61235061	3.533803585	0.172861777	1.216407751	-0.115958167	-0.212224236	0.100707872	0.115252888	0.062634442	-0.145420386	0.164377672	0.161210208	1.067328615	0.158841245	1.387247196	0.31446456	-0.597686504	0.004440207	0.153453016	0.936630755	0.042191021	0.022989173	0.115173528	0.265146267	-0.067048142	0.522465711	0.161571606	0.244952046	0.084575424	0.366805536	0.334963876	0.984429266	-0.244111325	0.568192091	-0.000555842	0.41408913	0.207070232	0.651116994	0.427166051	0.154783945	0.206485369	-0.260482024	-0.240374757	0.115582084	-0.129986018	0.010217503	-0.005684266	0.103137728	0.266763436	0.057739789	0.247919651	-0.054150486	-0.018325099	0.328687735	0.229702068	0.0079832	0.118478027	-0.272429105	0.116185634	1.218538565	0.210570972	-0.156562847	2.498071195	-0.360216947	-0.310798227	1.774031418	-0.097387817	0.05858611	0.317541794	1.554527453	0.487711358	-0.157092674	0.179961563	0.373022084	0.37917156	0.492169117	-0.072322192	0.296463026	-0.207097811	0.356036696	1.780356332	-0.169807849	0.164433172	0.170458572	-0.080491928	0.209590774	-0.009766957	0.335272985	3.668902629	-0.11966217	0.4597518	-0.157118682	0.224475773	0.161319433	0.426154484	-0.194693595	0.47657691	2.132968503	0.35404552	0.270779572	0.793458856	0.917918371	0.353330097	-0.202095229	0.214801534	0.159267862	0.450271481	3.851635286	1.53967853	0.235794759	0.114306773	0.403356542	0.923555	1.0206738	0.684760527	0.574672868	0.663496853	0.472521294	0.999419333	-0.005853675	1.522381296	1.438933079	0.364190486	0.07648207	0.514692275	2.833106732	2.413257838	0.217654084	0.239383209	0.405693803	0.334480383	0.865772038	0.124284821	0.29611605	1.857100769	2.270409298	0.436534096	2.57819431	0.558596987	0.39685124	0.816444747	0.681221128	0.402028356	0.979807432	2.775891895	0.746887443	3.309390939	0.460626204	0.413310251	0.227645053	0.453103373	0.152281472	0.418846336	1.254920372	0.899301254	1.545331527	0.060621322	0.441658817	1.235528034	0.3314427	-0.048785237	1.216984627	0.495343446	0.691465814	1.774104423	1.363786976	1.034399141	0.372318981	0.040431258	0.86969335	0.345357233	1.020385948	0.16480896	0.26160898	1.398279501	0.777448271	1.035232253	0.347489303	0.125220213	0.801601794	0.332363333	0.639230386	1.483049116	0.122684635	0.265303986	0.94891758	0.567592872	0.189502527	0.577677595	0.143569065	0.546757838	0.098673812	0.102561693	0.918117663	0.287373645	0.573091754	0.82999937	0.23432806	2.296413256	0.609568839	0.688567821	1.155462223	0.54336702	0.984948186	1.792568703	0.843808738	3.695982344	0.252002789	0.496473338	1.602346069	-0.061352158	0.221601019	1.475492308	-0.610953995	-0.052922923	0.490764338	0.591782803	0.656107959	0.745584536	0.58543399	-0.512409349	1.084532685	0.622694841	0.249499716	0.116522259	0.838606075	-0.111592184	0.138934374	0.276697109	0.349658983	0.009736261	-0.017459983	3.055599996	0.935684924	1.777215859	0.865874388	0.067070304	1.050818247	1.272083128	-1.788558576	2.609203802	0.798496292	0.140009353	0.351171659	0.086210498	1.521825016	0.173922902	1.288647532	1.290184066	0.014697038	0.708080919	0.754680876	1.655017086	-0.230500445	0.227572042	0.985606691	1.293238758	0.952944106	0.883455388	1.27832015	0.109225994	0.928773144	1.679095861	-0.158014102	0.336397794	-0.097413044	0.095522909	0.019483772	0.524832685	1.395599004	0.09727118	1.793120336	0.410319244	-0.293442716	1.544770156	1.560792776	0.689641959	0.149415982	1.345901342	1.820810769	-0.13070379	0.466402562	1.330777511	1.138853018	0.472739771	1.149180779	0.392486433	1.160120407	1.633450683	-0.057913602	2.069914743	0.776033214	1.922390824	-0.161188036	1.763646477	0.650175604	1.262564763	0.101072433	2.925534597	1.052557501	0.478684826	-0.027678239	0.332677743	-0.214886926	1.274960479	0.052382806	0.948365116	0.326808387	1.220159609	0.386960237	0.236903506	0.156680151	-0.1864742	1.545172503	0.106586897	-0.041751838	0.20312479	1.634897366	-0.070152394	1.48304566	0.004752975	-0.306995942	0.335580059	0.991247809	0.573332802	0.283123856	3.649030389	0.856206682	0.361930322	0.260069356	0.618198289	-0.037141494	0.25620074	0.2433254	0.199239529	2.184632209	-0.087533074	0.08567497	0.803311267	0.029791125	0.204903238	0.22199325	1.848731088	0.523655768	2.704807538	0.416717755	1.740931631	-0.35806671	-0.05961327	1.086259422	1.817201033	-0.495620858	-0.011561743	0.942079612	0.267539805	0.260420793	-0.300286375	-0.167460324	-0.433633859	-0.407024771	-0.144705647	0.052669288	0.627564638	0.509083624	1.160709174	0.883344068	0.503179489	-0.121669129	0.737470899
125_D0	0.107437317	-0.403871708	0.38472188	0.181593836	0.602056416	-0.068974908	0.114357686	0.040210647	0.155742792	0.118145234	0.077770052	-0.055072456	-0.012615175	0.157599719	0.43907067	0.064936204	0.177017927	-0.329013749	0.109086108	-0.011666062	0.108045201	-0.015085029	-0.128448047	0.007064904	-0.721119589	0.185905314	0.897136494	-0.023574807	0.060558408	0.011648965	0.597998458	0.104250978	-0.54403948	-0.363293907	-0.351788168	-0.334469091	0.032383584	0.028277111	-0.03221801	-0.2306801	-0.497183867	0.186689278	-0.240064222	0.004414319	0.09924905	0.457689301	-0.305137668	0.227218346	0.040473429	0.19474434	0.368950169	0.052079913	0.146511648	0.185884417	0.114232073	0.319385361	1.245345952	0.193510444	0.410766537	-0.438181794	0.228559871	-0.92324889	0.120690055	0.452455408	0.797205048	0.010468431	-0.173055002	0.113533781	-0.00929234	-0.0105085	0.308951255	2.730280697	0.333518582	-0.152433383	-0.299048859	-0.303878358	-1.093807834	0.10446189	-0.283946522	0.52948751	-0.195353966	0.083539791	0.04936292	0.211901736	0.301470304	0.524510191	-0.022578542	-0.579318411	-0.458021863	-0.387189149	2.097241489	-0.071896547	0.210050648	1.539572724	0.166143448	-0.289076225	0.23829039	0.471230471	0.283164912	0.547917222	0.513184801	-0.246861875	-0.055599224	0.236930212	-0.025600953	1.431154357	0.06657447	0.011920692	0.107752702	0.294353544	0.135011462	2.069929237	0.193354042	0.154499133	0.064619302	0.243448532	-0.009659608	0.181773706	-0.61106431	0.120528107	-0.01341137	0.108559797	0.310840344	1.11377948	-0.084965476	-0.206128891	0.633186583	0.636779054	0.207738236	0.163922833	0.126790623	0.375559863	0.631538223	-1.159272233	-0.026327544	0.162197959	-0.021149802	-0.050228332	0.146449412	0.220593378	-0.014901921	-1.10224061	0.28682176	0.51127746	1.681208741	0.412173311	0.053947661	0.210544006	0.387951039	0.886778622	-0.317038402	0.174727279	0.370416269	0.209803721	0.091164445	-0.887796961	-0.065776578	0.102341529	0.071763243	0.594085085	0.414082391	0.092139595	0.503170151	0.50107172	-0.007661483	0.432540485	0.14414891	-1.67564097	-0.2971708	-1.026672639	-0.230941227	-0.299488952	-0.005903812	-0.061779509	-1.025616332	0.100950746	0.683761366	0.040894204	0.081045585	-0.210567203	-0.045546329	0.829271686	-0.018488304	1.030234025	0.2777129	0.059782364	0.077464102	0.25453958	0.065105493	0.500396242	0.209125742	-0.114036464	0.302850266	0.067637633	0.139678898	-0.540401913	1.18093681	0.04089358	0.300267179	0.170939476	-0.367942058	0.149268894	0.326355841	0.081219057	-0.089525347	0.285011229	0.061519173	-0.532491654	0.223063196	0.389747144	0.136001482	-0.08122991	-0.236342211	0.025803764	-0.043559941	-0.460576034	-0.103102293	0.176568352	0.103184674	-0.113153825	0.992099347	0.500026705	-0.005188484	0.28924903	-0.133487119	-0.111669316	0.142006859	0.202191156	0.382599693	-0.003533036	0.164068047	0.028258143	0.285254399	0.421492667	0.076546218	-0.063432124	0.164605885	0.069160428	-0.020228499	0.174474601	0.24427905	-0.24891393	-0.019210364	0.723172163	-0.088196131	0.227275468	-0.123039614	0.068336365	-0.059180187	-0.023820879	0.029957793	0.167782055	0.3960057	0.070632153	0.561696109	0.175483603	0.259116627	0.094742547	0.590942778	0.126989833	0.218712217	0.063337744	0.443142723	0.326075387	0.339082823	-0.139108426	0.25492123	0.099634302	0.335990941	0.262962003	0.05663559	0.253703115	0.070021639	0.040572483	-0.258544807	0.00425622	-0.114217346	-0.24987742	0.173149248	-0.023382583	-0.040179541	0.147721841	0.188844843	0.463457734	0.038542005	0.788261021	0.927032685	-0.027509049	0.1714713	0.274631971	0.214683741	0.384598583	-0.0176975	-0.10327478	-0.296407158	0.046979101	0.180612304	-0.00424361	0.234993981	0.250978582	0.143072229	0.166068986	-0.120754976	0.434455234	0.242200043	-0.028787749	0.361704709	-0.058519463	-0.105662562	0.194071499	-0.123881249	0.183689006	0.060871532	-0.202308808	-0.082697862	0.026483279	0.263685683	-0.059068932	0.330960918	0.033072519	-0.174674502	0.229111135	0.575967312	0.387189677	-0.007191151	0.107102719	0.000983075	0.394815377	0.048450313	-0.272934239	-0.067915119	0.206154581	-0.087212967	0.228566261	-0.000327233	1.561594772	0.157252936	-0.006130788	0.100587167	-0.074607871	-0.119464977	-0.084155843	0.026603323	0.376922054	0.124323832	0.072677694	-0.238136284	0.46400479	-0.281524523	-0.039581541	0.139922583	0.146999633	0.027069852	-0.013758859	0.184466011	0.293257993	0.091200115	-0.048103096	2.255591409	0.650784788	0.078324534	0.012458858	0.042575492	-0.12024305	-0.421250606	0.539015862	0.226745421	-0.058122665	0.077210857	0.140921937	-0.209941072	-0.169508479	-0.052545184	-0.837189818	-0.779835825	0.0647623	-0.109115553	-0.012765469	-0.230334148	-0.009109495	0.148301783	0.15819921	0.07500632	0.14406044	0.180284356	0.29488952	-0.469452391	0.128970857	-0.02519136	0.324578022	-0.291742022	0.101537606	-0.65398811	0.018554605	0.903524628	-0.338264264	-0.028159892	-0.164034575	-0.097459756	-0.170814277	-0.307677185	0.136566337	0.162778336	0.013621363	0.048000159	-0.022270898	-0.503784878	0.162515028	-0.033331423	0.602643445	0.058068619	0.263901669	0.191511878	-0.238109344	-0.019780371	0.023882473	-0.205572483	-0.065113811	0.089412637	0.353747894	0.014758967	0.047902927	-1.239664699	0.137637744	-0.369707776	-0.671577035	-0.03595411	0.131012352	-0.020253111	-1.321368252	-0.689149042	-0.153684012	-0.04647168	0.251054491	2.61710183	-0.011168688	-0.008060988	0.43004865	0.262678556	0.01839569	-0.08938851	2.198172994	-0.020651521	-0.351037727	-0.264729327	0.22792531	-0.017667648	-0.02272599	-0.152127149	0.114835601	-0.349241216	0.297351115	0.26670594	-0.349105435	0.028997062	0.68961715	-0.073427849	-0.400188164	0.100468357	0.338625465	-0.664609123	-0.155511261	0.399829679	-1.26295014	-0.048577415	0.337304636	-0.009463883	0.912629964	-1.212034352	0.022209502	-0.892431662	0.259179365	-0.408841674	0.143035188	0.592043608	-0.159825714	-0.015247684	0.584623461	0.272801098	0.1214504	-0.298327778	0.059286235	0.10200453	-0.002587834	0.071607965	-0.408438232	0.416125394	0.139415984	-0.973429886	-0.677576019	0.208154205	0.352252927	0.3769846	1.999375446	0.199287451	-0.946183484	0.266191371	0.820161092	-0.816661899	-0.108587313	0.123561427	0.213698428	-0.986178587	-1.719872714	0.09809126	0.292987605	0.192357571	0.331086654	0.12581356	0.003695881	-0.70380543	0.95703789	0.022285783	-0.129770752	0.319240885	0.058091758	0.211717361	0.188894068	0.302076223	0.053346669	0.021489616	0.507215419	0.589590608	-1.631555817	0.297247331	0.096697252	-1.027088142	-0.094846391	-0.060896344	-0.04548759	0.237513248	2.157271258	-0.440041363	-0.424145261	0.731265419	0.358744401	0.365934362	0.225691976	-1.586898879	0.113463252	-0.008785817	-0.617945441	0.43351245	0.294173565	0.169172723	0.074161134	-0.043978223	0.195186504	0.565840631	0.325813491	0.002135631	-0.051339594	0.203958822	0.195208216	-0.094998891	0.575311913	0.193607913	-0.266609165	-0.080123044	-0.338788188	-0.30049377	-0.141198827	-0.117975244	0.234222622	0.245148669	0.080406553	0.276422541	-0.361108981	0.761433761	0.342793216	0.095795679	0.168579769	-0.05786718	-0.094784885	0.387068838	-0.005441365	0.252338009	0.091615839	0.2953038	-0.154270772	-0.053330994	0.093071248	-0.109726102	0.036332664	-0.453664508	1.409736215	0.506507828	-1.190924474	-0.27192357	0.529832247	-0.271160014	-0.156182811	0.260975604	0.338451634	0.438599239	0.084711382	0.255427018	-0.615153662	0.246012067	0.39432525	0.29703287	0.226895692	-0.154182279	0.487257254	0.544177721	0.228047329	0.573741506	0.003367495	0.317356463	-0.074015413	-0.163943895	0.413200467	0.225901235	0.182423108	-0.064788767	0.085251403	0.083853906	0.722936574	0.290911527	0.0926644	-0.140305442	-0.061532567	-0.109013604	-0.292310675	-0.14411386	2.327235145	-0.98115481	0.297096698	-0.544921475	0.103651044	-0.305216095	-0.153543597	0.068361884	0.149651401	-0.425935025	0.1954696	0.117179678	0.19298438	0.116931418	-0.319895346	1.126319936	-0.548166419	0.155458475	0.039693551	0.050813438	0.125431137	0.194305938	0.090259764	0.296453	0.05734053	-0.847297505	-0.066884153	0.177188035	1.446324462	-1.305546605	0.273678427	-0.101102343	0.089466217	0.240970751	0.069861154	-0.911300259	0.274487525	-0.0805851	-0.093764822	0.526647625	-0.065876727	-0.109335495	-0.615856528	0.314346695	0.079838474	0.320025442	0.174744233	-1.576007355	-0.031697955	-0.108221497	-0.025981836	0.212540544	0.117595084	0.072392739	0.130485044	-0.039290413	-0.148080581	-0.092194573	0.330685676	0.36912492	0.274220186	0.72813757	2.637799742	-0.017082635	0.049492475	-0.04585626	0.339493433	1.622880999	0.176521512	-0.313472369	0.355084012	-0.017208948	0.206440971	0.475100504	0.360812112	0.044643305	0.238066624	0.337957056	-1.253671685	-0.895126758	-0.216730974	0.193198892	-0.109946337	0.182691795	0.255582847	0.230788116	-0.161913197	0.266338325	-0.437900975	0.147266637	0.240447813	0.149306366	-0.168528808	0.093795357	0.006036705	0.323604281	-0.486429632	-1.252698443	-0.177486972	0.108899716	-0.147779666	-0.257173757	0.033908891	0.038681574	0.161652839	-0.375095386	-0.633908773	0.409694528	0.003260302	0.067972224	-0.216684756	0.57778119	0.238108159	-0.153535496	-0.103059387	-0.340164228	-0.200724119	0.435145955	-0.201003065	-0.071545836	0.161684043	-0.531405823	-0.141423466	-0.740424619	0.119404971	-0.183018743	0.013376119	0.250463239	-0.275001925	0.083381376	-0.01018641	-0.426213451	-0.150252617	0.027102789	0.01430344	0.68019373	-0.295751602	0.087042469	-0.002431652	-0.256180012	-0.30039368	-0.279107087	1.214162887	-0.296811849	0.05785659	0.23887075	-0.206678269	-0.509140275	-0.200274245	0.079269295	-0.235214399	0.020776778	0.124868133	0.081231201	2.090381688	-0.418856792	-0.06976404	-0.834575511	-0.02599662	-0.616709334	-1.016518404	-0.520705735	-0.308274828	1.272022688	-0.984600894	-0.314355698	1.12438586	-0.038831643	0.507049378	-0.61657716	-0.379246146	-0.281957141	0.04015519	0.176516683	1.27793797	0.277581134	-0.00827113	-0.121378507	0.115058275	0.373677718	0.049878611	0.912715364	-0.030995862	-0.073786848	0.355461458	0.352456462	-0.953043125	0.19457575	-1.065778115	0.355472179	-0.163807185	0.363555156	0.157039684	0.573306221	-0.050864429	-0.238870436	-0.252880241	0.00562333	0.032289567	1.153897233	-0.093768475	1.548936857	0.453467735	-0.152184711	0.274406571	1.241129281	0.01338658	-0.023003594	0.175366469	0.050675641	0.294873136	-0.010241577	0.038514648	0.366363506	-0.212600662	-0.012979385	0.418079167	0.139553463	0.080430252	-0.123777878	-0.041445157	0.126945564	0.229095824	0.033001994	0.407812429	0.249576543	-0.045124207	-1.161638459	-0.088533464	-0.472962341	0.486629763	0.274503315	1.341895321	-0.213736095	0.244459417	0.823629261	-0.498382788	0.612772632	0.624868344	1.50809547	0.597769684	-0.097917032	0.077825078	-0.205018333	0.113788194	0.882111713	1.082640515	-0.205630532	0.137705342	0.034267555	1.597714515	0.193874926	-0.089306021	0.040429316	0.186354859	0.109176403	0.148422441	0.388140433	-0.259627492	0.022968612	-0.597806788	0.131963506	-0.289016061	1.10362537	0.395287763	-0.257173511	0.912174877	0.058614209	0.857496808	0.218116051	0.204219006	-0.051504656	-0.102593148	0.042182302	0.297581732	-0.095038144	1.893326021	0.161280797	-0.051038958	2.578590983	0.349459852	-0.124669384	0.158547448	0.105367846	-0.252260166	0.01617928	0.103999724	0.001649427	-0.446983853	-0.042864869	0.155901101	1.071327453	1.200274986	0.290309531	0.479522825	0.301430554	0.101876199	1.66105548	2.441964942	-0.159645316	0.093755333	0.038778293	0.119344515	1.14239333	0.016658852	0.323091135	0.193654186	-1.360222518	-0.03985598	0.068732673	0.175215066	0.366282827	0.183427497	0.398851678	-0.0996386	-0.047530245	-0.105941347	0.020919604	0.924567398	0.525158398	0.077996429	-0.07673047	0.603353043	0.291311155	0.024256374	-0.205842986	-0.030315805	0.159582173	-0.02371271	1.62551376	0.41260744	0.309140674	0.200181878	0.422196048	0.136692164	0.200461558	0.221111727	-0.683492287	0.167883321	0.170633824	-0.191038906	0.058883107	0.210190892	-0.351686412	0.232223508	-0.214108481	0.169289944	0.024971955	0.154803377	1.919657887	-0.024371202	0.292374941	0.076492106	1.345859683	1.676494284	-0.284745304	-0.111577416	0.414677962	0.044616488	0.159010206	0.447269067	0.173116656	0.223680672	1.637357265	0.02645041	-0.076880043	-0.034165234	-0.300048096	0.31790216	0.455370876	-0.137994633	0.230503823	0.431825807	-0.274460742	0.161222361	-1.076801604	-0.105015713	0.125530895	-0.003056215	0.152919751	-0.034208743	0.119776346	0.086163145	0.279760522	0.080220688	0.010372122	0.142541932	0.436599022	-0.017933387	-0.227739986	0.775610626	-0.065975967	0.17254235	-0.027222385	0.124581296	-0.10174443	0.437130625	0.053045544	0.02061932	0.14229956	-0.069420777	0.208488647	0.484554521	1.17917215	0.041061727	-0.037362484	-0.286909166	0.23469206	0.130268824	0.65406241	0.381850648	0.209784192	-0.114692603	0.002004448	0.33935139	-1.667817765	2.334960029	0.028307671	0.113601026	-0.308206484	-0.257729489	0.213763524	-0.00600916	-0.018030338	3.340372078	-0.216064742	-0.596547246	0.073117389	0.864778115	-0.273276982	-0.176137272	-0.10321872	0.170830186	0.039653272	0.191614882	2.064855273	-0.624962624	0.674016945	0.020580037	0.040911275	0.208309741	0.011938947	-0.022317773	-0.125329314	-0.288016393	-0.623610171	-0.066453706	0.00993474	-0.204297651	-0.406027571	0.869878669	-1.539192799	0.133140383	-0.090524486	0.067631896	-0.453963955	0.059558749	-0.130392859	-0.06331425	0.063607973	-0.273763609	-0.057125211	0.188134887	-0.007649592	-0.218350572	-0.029671286	0.891246222	-0.028495031	0.33255823	0.016783276	-0.023824704	-0.295981907	0.086093379	-0.097881312	0.400750652	-0.006749629	0.165916138	0.071342792	-0.961551583	-0.572656757	0.188593959	-0.296390155	0.182485603	-0.170325829	-0.080594377	0.354421269	0.0047567	0.199742584	0.207394022	0.015510881	-0.076951463	0.055965513	-0.044991989	-0.328387524	-0.653365113	-0.25549642	-1.191866083	-1.094043184	-0.888545899	0.929776126	0.48723305	0.213762686	0.356062854	0.637472388	-0.361125899	0.115311407	-0.494566777	0.508490818	-0.178939765	-0.869285224	0.108207081	-0.658555782	-0.263347155	-0.29647427	-0.377213844	0.00093654	0.218589894	0.278658974	-0.212627799	1.877535815	-0.029815245	0.095462481	-0.565108752	0.54716768	0.218996605	-0.218938851	-0.166210601	-0.287989355	-0.308072981	0.064568678	0.73360062	0.03996948	-0.52684163	0.208542305	0.139852597	-0.076487529	-0.549331834	-0.0199147	-0.092276307	0.24127506	-0.009702659	-0.661496315	-0.622584177	1.071626576	-0.498309864	0.042414109	0.022786854	0.023997713	0.093364145	0.405539588	0.505400489	0.993196034	-0.114513755	0.03381154	-0.900237607	0.099728959	0.039337659	0.110966838	-0.479225665	-0.420302232	-0.997062739	-0.584269224	0.007730709	0.013508985	0.048672965	-0.605062763	0.170839456	0.006254253	0.02450629	-0.13508737	-2.266763122	-0.025892662	-0.255634791	0.071274388	-0.028416613	0.082220854	2.036825085	0.832286142	-0.556412758	0.808937893	0.617008288	-1.090817395	-0.194941284	2.138433803	0.200139503	0.010737634	-0.987763443	0.267591111	-0.024848791	-0.316470365	-0.133153149	-0.618290667	-1.05935437	0.034737973	0.359757235	-0.872894453	0.215110698	-0.091623605	-0.349717843	-0.118050951	-0.024780934	0.002406966	-0.061759522	0.023472056	-0.287818323	0.051722369	0.394539762	0.040511087	1.582797503	0.380295116	-0.095651875	0.259729048	0.223074485	0.350744119	-0.047307845	-0.021010958	0.00439004	-0.415398681	-0.044020769	2.280620801	-1.526455043	0.093607593	-0.665986379	0.127687033	0.508183712	0.906825167	0.244020266	-0.006052738	0.479669209	0.044889906	0.258627254	0.339968717	0.297043759	-0.609765095	0.270576909	1.752558992	-0.093822126	0.597860739	0.340083179	-0.43088711	0.02389006	0.05740968	0.541657928	-0.003938934	-0.311691133	-0.388547322	0.133963847	1.342233675	1.042565005	0.68919815	0.821658417	-0.101992033	-0.716186851	-0.035951785	0.222816172	-0.005481297	-0.135656335	2.206934695	0.165326017	-0.62859879	0.068951672	0.031850157	-0.026920181	0.084030875	0.257064478	0.126917235	0.109432977	-1.131635312	-0.432639966	-0.069606706	0.292107307	0.744116751	-0.119046209	-0.093309718	0.299003704	-0.263182035	1.05875596	0.261728672	0.031139699	0.126244613	-0.358592427	0.103016841	0.131388287	0.055040967	0.122028707	0.2069563	1.15039481	-0.108806355	0.062122041	-0.05865782	0.034020141	-0.155331632	0.523497222	-0.001140364	-0.095900128	-0.07625737	0.149554672	-0.102338102	0.049319491	0.134027637	-0.764607644	0.228238923	-0.071928326	0.02331944	0.092263251	0.703081213	0.706946291	-0.136193838	1.642583379	1.024846154	0.051590917	-0.074959485	0.086183324	0.426168202	-0.021420558	0.125281432	-0.199557597	1.66632795	-0.169187444	0.159951239	0.012683986	0.749896225	0.581639055	-0.287169799	-0.003025697	0.357030008	0.231021597	0.822834911	0.079562966	0.040457565	0.326455833	3.125302808	-0.062619534	-0.271345771	-0.14903188	-0.132412709	0.288515554	-0.080385377	0.633534692	-0.080558636	-0.207503818	-0.136615911	0.065581731	-0.531197274	0.155617971	0.140403918	0.247025232	-1.197213415	-0.177150301	-0.539732638	0.047683079	0.245153184	0.225270754	0.33411149	-0.224358477	0.107971854	0.107719652	0.004356901	-0.116219222	-0.037863177	0.076838761	-0.006605999	-0.178247588	0.023457365	-0.068790043	-0.080983785	0.013247227	-0.023651478	0.100439587	0.216506996	0.284119485	0.017747455	0.402612027	1.049176771	0.111556323	0.09568844	-0.085367457	-0.290009756	-0.610303193	-0.225260509	-0.037020182	-0.061741767	0.254720761	0.521771071	0.321439955	-0.089067193	0.4308558	0.060420865	-0.153244188	-0.065124437	-0.036265486	1.6171489	0.251404135	-0.976603117	-0.648850223	0.166202867	-0.109601101	-0.190821792	-0.007320234	-0.508308488	0.100045387	-0.060009275	0.009739992	0.163746903
89_D3	0.253092747	0.331910587	0.025039853	0.280932753	0.528968313	-0.092522898	-0.121859808	0.120696678	0.129376325	0.192558922	-0.026790705	0.109299218	-0.221742684	-0.2020111	0.080333901	0.135354208	0.114779454	0.316465074	0.001631571	0.034116721	0.459047596	0.207537124	-0.047355161	0.082358523	1.435083915	-0.337701098	0.578844851	-0.074188457	0.197326397	0.046495453	0.090533398	0.413165857	-0.663551223	0.17791915	0.319243992	0.670977647	-0.173450872	-0.109634542	-0.039329177	-0.123158806	0.521269105	0.390742799	-0.026734275	-0.124251649	0.350920837	-0.086210461	1.173976585	0.327330548	0.04982355	-0.006184786	1.781119864	0.48108963	0.24155729	0.227114506	-0.090443208	0.435459594	0.720382363	0.2221244	0.10562022	0.323605759	0.073791368	1.087885999	0.194341311	0.201675884	-0.447698843	0.063619579	1.256289965	0.184221028	0.053105015	0.054429675	0.352269474	0.382652705	0.20206503	0.149487074	0.348186366	-0.503415743	0.904312463	-0.054336873	-0.607396522	0.10425366	0.202220413	0.060791415	-0.040941516	0.026801352	0.439798694	-0.247513584	0.630118785	0.556721261	1.088246382	0.051133688	0.66888591	-0.311292769	0.032892802	0.719528991	0.087711215	0.28255659	0.101310159	0.082093014	0.051177373	0.090759319	0.668231759	0.180515262	-0.510416907	-0.185614085	-0.10630843	1.029193221	-0.240475364	-0.191232052	-0.140287669	0.129275978	-0.187563695	0.535991479	0.022675032	0.209897352	0.011321202	0.748341613	0.016066132	0.009336778	0.168472227	-0.294194717	0.204112992	0.036715924	-0.170079731	0.488896682	-0.137886316	0.098117773	0.471437693	-0.00310171	-0.240766758	-0.145706137	-0.36086879	-0.009234423	0.701740523	0.202932265	-0.318305301	-0.352402626	-0.178664417	-0.531514061	-0.144661747	-0.093999999	0.038289064	0.908299038	-0.266512427	0.296940632	0.175554241	-0.183931558	0.028510033	-0.015762551	-0.154195106	0.913759619	0.311141652	-0.196974155	0.251399215	-0.088052483	0.013002691	0.97885986	0.507244288	-0.012826733	-0.028309671	-0.370949033	-0.574430514	0.095133976	0.002677698	0.412839134	0.895127475	-0.171560516	-0.091827942	0.53834757	0.734170694	1.432446652	0.275950519	0.04628234	-0.11241348	-0.275375894	0.870102079	0.132911369	0.74886525	-0.24130828	-0.121080732	0.72423647	-0.057940711	0.72534545	-0.139071823	0.160169383	0.19112957	-0.182940655	-0.127335223	-0.470203326	-0.365254953	-0.352465704	0.101271205	0.073018259	-0.281618712	1.14726976	-0.296131401	-0.35489022	-0.414304318	-0.096020606	-0.123948783	-0.050402082	0.085245177	-0.310141565	-0.162190329	0.103122011	0.003260472	-0.05689631	-0.074820077	-0.427137967	-0.208922533	-0.277839744	-0.215008067	-0.109741163	-0.221762037	-0.068158858	0.107628773	0.207507021	0.152959894	-0.098222255	-0.249524736	0.109141181	0.287049572	0.101166798	-0.126179559	0.843824088	-0.174579093	0.408765371	-0.097551572	-0.429340561	-0.303572312	0.154388215	0.224914525	0.289715103	-0.083712249	-0.049595057	-0.046644953	0.715667794	-0.129842442	0.000679826	0.000375374	0.037533831	-0.122916047	-0.166973639	-0.093315239	0.060036898	-0.279726304	0.043991989	0.284029079	-0.295181306	0.099295583	-0.142921431	-0.095424116	0.075804773	0.154514366	-0.006087024	0.734081216	-0.106610692	-0.142538749	-0.052879857	1.211936697	-0.196598675	-0.112148944	0.066548425	0.561707654	0.061868725	-0.140689413	-0.272850826	-0.137586684	0.192100547	-0.143597915	0.142352732	0.03179449	0.671864349	-0.108742988	-0.360325699	-0.327718453	0.12597206	0.241290595	-0.446936408	0.389773521	-0.089968913	0.444567198	-0.132020451	-0.322377983	-0.168001043	-0.024681117	0.125061564	0.011062625	0.282042058	-0.125781554	-0.303250065	-0.177673717	0.471763134	-0.226477481	-0.168362547	-0.033645835	0.137503581	0.039962668	0.226911029	0.196561832	0.022766927	-0.247932612	0.100039409	-0.114396279	-0.207154415	0.765688493	-0.018943056	-0.391820911	0.014858623	0.140083828	0.024189578	-0.225184448	0.293636312	0.148093548	0.049324575	0.110899307	-0.007203458	0.018453702	0.85811854	0.332629254	-0.003590192	-0.203338247	-0.173642475	-0.047730786	0.017980328	0.049784354	-0.031424307	-0.105233511	-0.186586703	0.289376318	-0.015409328	-0.218741548	0.102590007	-0.058467802	-0.174476161	-0.271041765	0.39448321	0.029800795	-0.181037617	-0.02844215	0.167651898	-0.032964328	0.072674055	-0.272993733	-0.177700444	0.019213083	-0.108121076	-0.033303657	0.132040832	0.433658718	-0.267677976	0.101257806	-0.016432126	-0.314060838	-0.649689594	0.431303127	0.000315495	-0.227333081	0.075690817	0.934230389	-0.29677632	0.051618625	0.467980423	-0.118051035	-0.152080095	0.10894917	0.161242459	0.040672955	0.263982558	0.253406672	0.066757842	0.160777584	0.510250076	-0.150913608	0.411031309	0.357006144	0.367385448	0.061360564	0.186647724	0.295110406	-0.165304553	-0.459629736	0.096520597	-0.069007301	0.557119679	0.386832402	-0.102711799	0.181812097	0.337370292	0.128427062	0.50866675	0.366886755	0.513860069	0.341383918	-0.004355929	0.51435249	0.153883857	-0.090483167	-0.05141874	0.465095981	0.17016545	0.270231493	0.094135193	-0.02621469	0.28649248	0.106406637	0.336906923	1.033356457	0.069244492	0.213070743	0.211928502	0.306124384	0.05071791	0.248833484	0.402824835	-0.063893725	0.14906587	0.255019779	0.290812057	0.542236691	0.346107743	0.203556862	0.505076649	0.816758059	0.447264944	0.608497988	0.661851733	-0.55168841	0.352420925	0.151437714	0.371351729	0.140997425	0.699772865	0.407045828	-0.321238553	0.874710709	0.076649689	0.134498576	0.106070698	0.083957717	0.08510601	0.307409571	0.797457506	0.413762585	0.274671006	0.090161213	0.04258205	-0.334267594	0.246433285	0.330947205	-0.220741981	0.75315016	0.013087203	0.518415225	0.349455138	0.148737582	0.19729528	-0.01651809	0.636000895	0.122864608	-0.140022249	0.524522365	0.079148726	0.267793766	0.706515812	0.170051178	0.290007892	0.078433107	0.749785918	0.503499832	0.113759609	0.938662923	-0.144881578	-0.171234709	0.158644844	0.510824743	0.296666234	-0.151544917	0.419162389	0.050205624	0.490652313	0.295130706	0.077194806	0.009028889	0.075023213	0.088733181	0.0465753	-0.12610311	-0.024895034	0.832234702	0.449210959	0.251029387	-0.101310498	0.252391335	0.21403589	0.017313441	0.446472881	0.285998807	0.831913666	0.683532923	-0.135439733	-0.107218787	0.067785387	0.673219827	0.868929958	0.002330639	-0.106733899	0.155795838	1.835592328	0.082720084	-0.06582427	0.100414076	0.986949492	-0.16333131	-0.224803522	0.12286526	0.13858626	0.450460266	0.037813218	0.980960806	-0.499095801	0.341714383	0.788932052	0.013667928	0.553055171	0.036849156	0.116682104	0.48106588	0.595079622	-0.1461672	-0.40507413	-0.354620424	0.774177299	0.926696653	0.28990191	-0.210385258	-0.399089577	-0.306474499	0.054235257	1.075435219	-0.088282183	0.27589162	0.314825718	0.142911047	-0.095946973	0.340834435	0.186602166	0.373140901	0.0687732	0.477326752	-0.014082848	-0.111918522	0.033112715	0.398982672	0.542382233	0.143307127	-0.483133648	0.042379965	-0.159653176	0.076684289	0.565303917	0.605169306	0.201176494	0.115498458	0.112390672	0.262658533	0.24659952	-0.058435999	0.394846764	-0.365249201	0.836438359	0.061675419	0.742095674	0.003289289	-0.032665807	0.124415685	-0.415945768	-0.172112181	-0.013170855	-0.074358176	0.347663434	-0.028746952	-0.068703594	-0.132557539	0.177304606	0.796793851	0.700432277	-0.014515466	1.480506751	0.658209912	0.436014103	0.004636782	-0.206931199	0.624939029	-0.340605873	0.799568338	-0.050169035	-0.088431192	0.048967096	-0.40035652	0.526226101	0.406388753	-0.27079023	-0.305443742	0.232373748	0.644900731	-0.120963686	-0.348174955	-0.06498802	0.099589283	-0.043155025	0.122309246	-0.157773073	0.72925768	0.029667096	0.286431055	1.131887961	0.328459431	-0.155978332	0.040893042	-0.166920876	-0.291739068	0.125855431	0.246765888	-0.073296854	0.652780155	0.667770255	0.601969151	0.383166623	0.543272515	-0.010524138	0.052647634	-0.386054216	0.538679237	-0.050470219	0.085457673	0.009318999	0.562241553	0.250502769	0.365510324	0.064771975	0.192356274	0.557798353	-0.308135902	-0.161363691	-0.004155279	-0.252742299	0.128407313	0.696151381	-0.003964629	0.038409896	0.566965824	0.076580646	0.140346724	0.491636735	0.680481397	-0.108494999	-0.092140905	0.806649356	-0.135516597	-0.126548888	0.644250369	0.408119171	0.28101199	0.174991756	-0.063944421	0.428206756	0.32224228	0.501018525	0.080409951	-0.125193761	0.091986776	0.172094905	0.568980624	-0.217772187	-0.004063238	0.172749501	0.066163372	-0.057737312	0.006081086	-0.073008943	-0.08561226	0.046562516	0.043796089	0.889460092	0.746354081	0.801122036	-0.090684977	0.878654969	1.070830247	-0.132975358	0.291110778	0.491079918	0.393049867	0.147304824	0.258328616	-0.39682908	-0.127182062	-0.07173466	-0.237853085	-0.45645468	-0.001131753	-0.188051196	-0.068472917	0.663396077	0.758481936	0.058428992	0.137750715	0.09428099	0.255187892	-0.049714814	0.078375632	0.100200467	0.021498184	-0.270394778	-0.189807049	0.191077119	0.439829298	0.078693459	0.108889206	0.070577876	-0.035622385	0.923639763	1.221604838	0.265611415	-0.147996749	0.110462291	-0.061957234	-0.026762815	-0.17817519	-0.071915546	-0.114330882	0.817727031	0.038808258	-0.364960687	0.01565526	-0.138534622	-0.41508455	0.378194556	0.136559405	-0.333612052	0.407166935	-0.127750222	0.085987839	0.326552763	0.214607497	-0.194876645	0.311280631	-0.041001262	0.93525317	0.050406975	-0.108584792	-0.116586715	0.366791388	0.244677676	0.299022911	-0.03730321	-0.008680821	0.436323058	0.185147174	0.142714469	0.825535509	-0.003532755	-0.136882408	-0.072816102	0.768101097	0.186834169	0.16887394	0.221375853	-0.042042392	1.548636143	-0.071224625	0.048150055	1.22958887	-0.083315524	0.493071433	0.666177054	-0.360981779	0.551517244	0.063964152	0.92876004	-0.104287429	0.445676098	0.365267105	0.067790765	0.223459386	0.671104395	-0.045931094	0.371507281	0.540822414	0.707657109	-0.582381326	0.489975257	0.800647806	0.534118471	0.394389998	0.615330619	-0.185193269	0.12180548	0.629528161	0.338983629	0.581472449	-0.065686251	0.758881141	0.153047112	0.001783481	0.111947171	0.909560717	0.351755208	0.314984034	-0.26464784	0.063587988	0.838414894	-0.033008925	0.64578193	1.879601928	0.136177529	0.162743496	-0.061236638	0.171558784	-0.543487238	0.026605306	0.673863254	0.116210559	0.106758678	0.222874635	0.067249488	1.025580933	-0.093041174	-0.046852714	0.516166934	0.642089775	-0.152205651	0.39050643	-0.227530628	0.219786239	0.206289793	-0.146438512	0.110336314	-0.057375079	0.355515508	-0.487111583	-0.154631631	0.056630824	0.123687963	0.607741522	-0.203940325	0.350548428	0.014695589	-0.08581997	-0.079395988	0.135579315	0.018484222	0.800185592	-0.183214622	0.691270999	1.157943337	-0.182665583	0.603866854	0.4987028	0.408211318	0.584504433	0.508954925	0.399743002	0.215601357	0.623155279	-0.061787639	-0.1650202	0.119911971	0.425811567	-0.094139541	-0.618641635	0.397979426	0.182812308	-0.140162049	0.240157982	0.666730113	0.125352788	0.154271933	-0.196886954	0.965827754	-0.261860416	-0.033496573	-0.035891084	0.315638923	0.046498227	0.683916738	-1.561266995	0.162328808	0.709773387	-0.051904709	0.356923073	0.379997805	0.074534728	0.53470642	1.584958001	-0.020029304	-0.339043779	0.279043815	-0.321301725	0.273431801	-0.037902525	1.020601209	0.112537162	0.36665143	1.194786838	0.230245262	-0.418840173	-0.268831053	0.045620523	0.123349495	0.057656107	0.079975017	-0.075421871	0.409269727	0.088417466	-0.207862536	0.516665646	0.298910534	0.013882722	-0.411826296	1.036992469	-0.411491273	0.042568669	0.682357118	0.108696505	-0.27430944	-0.085514804	-0.228394913	0.234383442	-0.270552056	-0.210971728	0.037332855	1.458894087	0.08769195	-0.547434329	0.017665727	-0.141933415	1.027276475	0.341861847	-0.035570762	0.009405005	-0.146050135	0.448306053	-0.389569166	-0.281452777	-0.033764413	-0.112233898	0.344029218	-0.203122053	0.05560032	-0.051735932	-0.120003637	-0.177053608	-0.009483807	0.109223378	-0.614858535	-0.068026811	0.187978652	-0.337385824	-0.307006867	-0.025005171	-0.335027293	0.488502055	-0.286902153	-0.261936359	-0.226803972	-0.138897564	0.48873533	0.287552322	-0.266665112	-0.13723236	0.404122568	0.036282912	0.000841159	0.563237317	-0.057766396	0.128078917	0.102384081	0.525116771	0.754973393	0.046876185	0.274430732	-0.120416813	0.026048186	-0.123294587	0.075443327	0.265574239	0.681600078	0.54572823	0.165524362	0.086203545	0.076850127	0.573474938	0.034162539	0.023830367	0.092373838	-0.134767391	0.110523748	0.133218151	0.023442103	0.16863866	-0.339306692	0.09149892	0.421298628	0.097118899	-0.011506044	0.110884349	0.171760549	-0.036872087	0.156701974	-0.106210822	0.477887621	-0.068191185	-0.041695566	0.446053668	0.519831753	0.255493272	-0.037097927	-0.37102971	0.122305826	-0.026983259	0.834236719	-0.034595727	-0.203216687	-0.049182575	0.345782093	-0.202640438	-0.111248298	0.55883073	-0.015571787	0.003346644	0.155568147	-0.283135803	-0.10552506	-0.121861351	0.265792006	-0.115766347	0.055413603	0.202266291	-0.093503467	1.003802746	0.638106304	0.105428475	0.064236008	-0.017558573	0.087459466	-0.093120943	-0.348303345	-0.017471379	1.106614931	-0.189736028	0.309357419	0.016243205	-0.187668809	-0.118523565	0.136080825	-0.261387343	-0.310690593	0.178995784	0.014756682	0.707232449	0.828897186	0.349569442	0.36970916	0.123013307	-0.117981218	0.395988061	-0.139561601	-0.040441522	0.000316179	0.204521025	0.158926603	0.058702445	-0.203800795	-0.14555408	0.168691901	0.236012558	0.082630823	0.088414453	0.353693471	-0.159484705	0.28875923	0.315412449	0.058219561	-0.153874355	-0.076201856	0.488587158	-0.058457971	-0.047344961	-0.520263047	-0.070529256	0.64977345	0.043843871	0.884618521	0.048133204	0.118203097	0.27256601	-0.579597847	0.175493385	0.198901518	0.264261123	0.230432862	-0.318032739	0.884515052	0.100326609	0.580979063	0.230550514	0.225707351	0.43068605	0.090381811	0.52551622	0.14004559	-0.168838182	-0.017393112	0.320105955	-0.022983979	0.345235304	-0.496789914	-0.145427667	0.584658923	0.111604076	0.810137403	0.617870794	-0.297800659	0.860952521	0.309048385	-0.100736248	0.318215457	0.253240201	0.007480104	0.025635183	0.082242381	-0.015377244	-0.259686815	0.340845725	0.000643219	0.163814178	-0.08555565	0.113852171	0.175058546	0.342508967	0.016501538	0.777137584	0.114089924	0.617834231	0.051353938	0.185440511	0.767278516	1.526426157	-0.067130034	0.082884072	0.519316497	0.225526817	0.698828291	0.311155866	-0.622229787	0.444883804	0.563195273	-0.542874711	0.318265336	-0.122015145	0.409306598	-0.081373004	-0.000429501	-0.230367618	-0.068857676	0.156800773	1.173033141	0.33847199	-0.916892086	-0.232122172	0.022384557	0.024484449	-0.064138042	1.795756871	0.525049776	-0.078301683	0.00516235	0.060290221	0.339876332	0.169857168	0.006787559	-0.589283306	0.750197152	0.286380271	0.641844423	0.384108596	-0.089845077	-0.109013157	0.032049637	0.677378562	-0.281854617	0.135881455	0.078662595	0.606947856	1.168701143	0.060679026	0.032094588	-0.217409801	-0.039947209	-0.255129496	0.743337724	-0.040709044	0.366635759	0.752916543	0.090210282	0.884575224	0.724815455	0.650872145	0.172846	-0.075444101	0.531700727	-0.4074368	-0.302912557	-0.047222712	0.02162168	0.448231248	0.426595193	-0.086320665	-0.221614484	0.287661496	0.199136253	-0.119809924	0.539019036	-0.173743388	-0.139966739	-0.070248313	-0.286013717	0.335673033	0.5208414	-0.207068224	-0.136613282	0.128971891	0.50682894	0.086736189	-0.261519465	-0.070327491	0.320272438	0.015934708	-0.035830912	0.068645016	0.023053949	0.221191697	0.026575725	1.320110184	0.798465316	-0.190978293	0.715266974	-0.201841802	-0.063000971	-0.007128197	-0.033857121	0.401098651	1.078173724	0.796410082	-0.019958471	0.133784407	0.133764177	0.550810914	-0.419881005	0.76924223	0.176475667	0.682812818	0.262515532	0.370370428	-0.046676152	0.364517232	-0.182452088	-0.219129916	-0.178007453	0.306075184	0.134500206	0.295516719	-0.2770564	-0.382104548	-0.056604296	0.069177211	0.117276175	0.306854265	-0.023153553	-0.049118678	0.136739473	0.732741909	0.082388663	0.846842281	-0.07008269	0.13421268	0.002298421	-0.286998789	-0.26454913	-0.18047111	-0.042295835	1.732784104	-0.392360068	0.413604066	0.114442209	0.590794487	0.144064508	0.048970451	-0.60271935	-0.029138218	0.294247571	-0.452555069	-0.272523275	0.432106887	-0.478541618	-0.132004931	0.310553652	-0.33866795	0.150057731	0.000895815	0.389921638	-0.337199875	-0.045144244	0.177348928	0.154224562	-0.095404775	-0.017855919	1.636541241	0.240825098	-0.039240206	-0.131387919	1.051831284	-0.027672621	-0.358469293	0.168936247	0.562075206	-0.470723926	-0.236407936	0.03283996	-0.007147428	1.028367257	-0.017587615	0.602134084	0.596677097	-0.009754587	0.124637666	0.138099913	-0.094343221	0.430846313	-0.188551285	0.341387169	0.772267566	-0.228152059	0.032201227	0.180451009	-0.367958976	1.642103328	0.003820644	0.125332605	0.818970336	-0.260888719	0.619835574	0.064909688	0.008870491	-0.210769606	1.281515315	0.094473876	-0.72448284	0.130491979	0.126884342	0.182432928	0.119694617	0.005799813	0.236054377	-0.395169498	-0.303725636	0.222324023	0.661847614	0.03719488	-0.036106028	-0.370452786	0.936477869	-0.169423841	0.444130997	0.036732884	0.426437551	0.735415006	0.110321183	-0.052165083	-0.083654067	-0.127826906	0.098963521	-0.095246179	-0.103359125	0.038667024	-0.484945584	0.01239618	-0.100856352	-0.094166729	0.011493435	0.160875273	0.178025719	-0.092934434	-0.114165872	0.663281334	0.024198905	-0.746066567	0.545164256	0.160015638	0.162513611	0.126903101	0.101287844	0.735075601	-0.478264714	-0.058341213	0.171000653	-0.1268107	0.642226655	-0.01997609	0.579692564	0.266526912	-0.107153005	0.007545702	0.557668879	0.133848761	0.458571925	-0.164657333	0.422503232	0.326422171	0.156831072	0.40073229	-0.178949464	0.068310747	0.129730248	0.059909031	-0.064244494	0.083749166	-0.046793939
76_D3	0.591742359	0.369010425	-0.247475384	0.237781887	-0.205499686	-0.247658116	-0.056204014	-0.126057201	-0.078129386	0.082407994	0.576930644	-0.179102406	-0.114929624	-0.256463984	0.557651834	-0.294132626	0.071696025	-0.275815307	-0.176480505	0.073974241	-0.255417935	-0.033307214	-0.166253204	0.003561783	-0.709386669	-0.262246151	-0.060354095	0.843161536	-0.483394835	-0.181881552	-0.153923275	-0.078651492	-2.877709868	-0.544394938	-0.063669088	-0.939424472	-0.448206193	-0.018125714	0.014584581	0.34593922	-0.595490324	-0.038082497	0.012929853	0.041209632	-0.179459614	0.011549862	-0.704654606	-0.455109122	0.007658046	0.065610017	0.417474283	-0.188196699	-0.603199348	0.127599893	-0.124782086	0.266658874	-0.299659629	-0.505026711	0.239918491	-0.82976057	-0.117624373	-0.738296601	-0.190393747	-0.546465322	0.402419399	-0.139604517	-0.013898191	-0.122754842	-0.124055602	-0.060570424	0.206241037	0.411838378	0.368193488	0.392316594	0.311405257	-0.660256886	-0.836905555	-0.160580143	0.524885834	0.360739246	-0.10358446	0.187892906	0.355948463	0.290631938	-0.426632336	0.125396378	0.350660008	-0.560505775	-0.026719341	-0.079719893	0.950013473	0.117382811	0.127515844	-0.202556915	0.008914248	-0.555999435	0.253807767	0.525262005	0.202047665	-0.120184814	-0.198451107	-0.178957853	-0.164363197	0.138302588	0.043803029	0.336321369	0.336386373	0.64064885	0.127663145	0.044204478	0.160405003	-0.069854697	0.123491666	0.188132213	0.146765093	0.121135739	0.080380784	0.2558475	-0.353247034	0.218153416	0.185943084	0.367195105	0.1654369	-0.201202235	0.546811948	-0.161854139	-0.343496933	1.203111141	-0.160950925	0.386853302	0.169979757	0.456122721	0.284048371	0.227008916	0.210992672	0.260529001	0.186700252	0.019174199	0.409353138	0.187273858	0.394196945	-0.927910625	0.095913872	0.104351214	0.373486743	0.264624239	0.282512181	0.281275796	0.096108972	1.808787613	-0.072183762	0.274932505	-0.004807265	0.23728934	0.119437936	-0.536278677	-0.372966138	0.244334722	0.283038167	0.377273683	0.39454422	0.166523678	0.671840502	0.607347932	0.169362602	0.626188738	0.464639856	-0.797841556	0.299530697	-1.175558059	-0.034232991	0.043263852	0.386934523	0.264342919	-0.779813868	0.376233127	0.070782229	0.446925028	0.242047714	-0.58204784	0.189921826	-0.061692397	-0.12424355	0.680634653	0.180064225	-0.184552665	0.240622091	-0.163295863	0.000360694	-0.005359983	0.020494303	0.07723117	-0.072227742	-0.152788434	-0.111922519	0.486813474	0.0389973	0.131681362	0.195771535	-0.378741055	0.08010021	-0.028807794	0.099705975	0.312804903	-0.090339051	-0.000795784	0.102126028	-1.040877527	-0.142775497	-0.135894981	-0.196731126	0.025803943	0.528040143	0.209376999	-0.30667894	-0.736121745	0.058801799	0.118561865	-0.007168173	-0.238746595	0.901693796	0.15053078	0.044535646	0.262262373	0.2864243	-0.340681538	0.053997366	0.130586418	-0.144071516	0.43547436	0.180380872	-0.028541753	-0.031202087	0.041456562	0.013810511	-1.015666886	-0.054408791	0.054116814	0.462338506	0.053407447	0.050412922	-0.465692739	-0.113154767	-0.391142538	-0.019687737	-0.094059019	-0.363890532	-0.099561287	-0.367040825	-0.081777798	0.187525542	0.069735773	-0.109358589	0.089114944	-0.731105193	0.097355879	0.078665927	-0.032561263	-0.003167054	0.068700314	0.007296791	0.253565553	0.331567027	0.105579444	-0.099814727	-0.388037581	-0.058687985	0.064942698	0.00735595	0.029852585	-0.011504553	-0.291192627	0.212125791	-0.084419148	-0.192766919	0.133337557	0.095622056	-0.349782711	0.039976877	0.030486507	-0.840978192	-0.152254329	0.138267818	-1.840661105	-0.153417928	-0.081237318	-0.186299992	-0.096204375	-0.210827994	0.136909162	-0.03979656	-4.30E-05	0.217268477	-0.082501461	-0.024822789	-0.17870048	0.245627549	0.174982371	-0.013457606	0.173998425	0.082199607	-0.151734487	-0.134460932	0.120621312	0.367627642	-0.000963859	-0.1053629	-0.171879611	-0.256334324	-0.049756997	0.018424345	0.225826208	0.228913046	-0.111561158	-0.067610021	-0.048384319	-0.089157837	-0.210031073	0.286457508	0.294350096	-0.194771752	-0.124303717	0.073907115	0.009881852	-0.048476888	-0.154107457	0.034889081	0.267165774	-0.430411076	-0.141256671	-0.064678757	0.140946473	-0.318725997	-0.396520557	-0.122611784	-0.40687646	-0.016513051	-0.480631991	0.106236888	-0.221605523	0.070294773	-0.187531145	0.045650024	-0.448353292	0.002295696	0.15492406	-0.03853588	-0.042753904	0.11134546	-0.223318071	-0.192254282	-0.051723752	-0.07069568	0.138947771	-0.192855914	0.048886846	-0.276834606	-0.059970305	0.130109307	0.147569823	0.057187397	-0.553706449	0.005726053	-0.001341277	-0.709596522	0.156738209	0.025196338	0.045873122	0.059425172	0.308829368	-0.453488005	-0.100359162	0.176025633	-0.163736551	-0.265481009	0.298180103	0.060522098	-0.091216409	-0.784447298	-0.059447007	0.184113304	-0.379940079	0.046351437	-0.117328669	0.487894979	0.059785573	0.666618808	-0.0163562	0.396414672	-0.046128606	0.089202191	-0.028988563	0.8289346	-0.07724516	-0.189783917	-0.324501617	-0.397328566	-0.110084834	0.091418033	0.044396575	0.125228483	-0.086884638	0.105168266	0.367369435	0.045135667	0.455751955	-0.583139829	-0.141326936	-0.174259711	-0.285404483	0.050599153	0.207025787	-0.769647018	0.019072615	0.822713286	0.086798703	-0.052677891	-0.149109701	-0.03248651	-0.190101581	0.119209748	-0.589573113	-1.283676462	0.195251459	0.219729261	-1.044152801	-0.086915192	-0.138723587	0.228268627	-0.883704576	-0.61283468	-0.561656548	-0.094837922	0.018345032	-0.126139717	0.359824895	0.010522598	0.314647948	-0.032189781	-0.17149964	-0.116718112	0.667400219	-0.120620318	0.180489915	-0.331652597	0.260940297	0.329157235	-0.314627115	-0.05932338	0.033511485	-0.496322265	-0.238825419	-0.714964548	-0.276694349	-0.245674352	-0.428115481	0.097350052	-0.242129622	-0.033000958	-0.112361253	-1.015047972	0.097477836	-0.071283918	-1.169526831	-0.012549187	0.030670352	-0.08953607	0.382213891	-0.842994374	-0.266991053	-0.855077116	-0.254788384	0.034324798	0.381943122	0.314062381	-0.427164588	0.020712558	-0.07059127	0.084646765	-0.146096366	-0.244667685	0.038530195	-0.189314361	-0.118857755	0.189336892	0.515313862	0.170560199	0.235562288	-0.760297575	-0.525712737	0.249209515	0.107343717	-0.22111364	-0.068185087	0.084505885	-1.049898611	-0.058475508	-0.463120617	-0.914501884	-0.248829126	-0.038877681	0.143163193	-0.977299427	-1.04722292	0.072229421	-0.280188753	0.174546069	0.521597182	0.028278376	0.125801306	-0.124897024	0.113869712	-0.322159157	-0.389423104	0.319891257	-0.042134422	-0.519564331	0.05584168	0.338882657	0.140002559	0.195216552	-0.77031896	0.115939797	-0.730469247	0.193066708	-0.300818017	-0.834988526	-0.578076021	0.099679381	-0.102714304	0.287356396	-0.166554467	-1.047440008	-0.401784501	0.265627064	-0.120961616	0.234173254	0.03380019	-1.134496198	0.178371879	0.095782575	-0.632107043	0.11126789	0.219996129	0.065676198	0.272920601	0.237153071	-0.123883175	0.406722744	0.087489015	-0.040855315	0.347611162	-0.334911745	0.275886693	-0.249943922	-0.321418135	0.015628366	-0.17842302	0.014212979	-0.686209406	-0.588716021	0.278411741	-0.046884973	0.156593432	-0.557243149	-0.238992016	0.021453024	-0.274913512	0.09088203	-1.060572149	-0.097881127	-1.014275288	-0.217669593	-0.1773171	0.38585871	-0.266555959	-0.610036587	0.225756654	-0.063689589	-0.057988759	-0.217201757	0.053780571	0.227524481	0.169349616	-0.767125765	-0.197882687	0.067988763	-0.734694682	-0.86044458	0.402411887	-0.187870544	-0.204772732	-0.263788323	-0.001404511	0.268515334	0.004530155	0.046463657	-0.408386116	0.339606885	-0.367462041	-0.389855001	0.154268529	-0.049213625	0.049262769	0.024434997	0.118063759	-0.280628947	-0.476817888	0.176071305	0.307852877	-0.02772893	-0.167404392	0.204348813	0.099339262	0.203645739	-0.496706152	-0.129341688	-0.327461817	-0.462275549	0.121101582	-0.346834419	-0.09147144	-0.195373877	0.096078092	-0.918579871	-0.134862713	-0.811979048	-0.275324229	-0.828039012	-0.1416425	0.299091937	-0.447160513	-0.052175856	0.015372666	-0.374932105	0.121304518	0.154561287	0.200556095	-0.104135506	-0.094159404	0.235458046	-0.165260564	0.230074063	0.293225316	0.044201883	-0.146399648	-0.11780909	0.312009686	-0.051773911	-0.182816871	-1.34917985	-0.140107319	-0.155870771	-0.240945499	-0.643702134	-0.017339989	-0.13959783	-0.695048757	-0.168940201	0.053763346	-1.031691666	-0.284562706	0.116159542	-0.159160801	0.163354562	-0.297119406	-0.257871489	-0.86383901	0.218882856	0.239555808	0.178326609	-0.004629883	-1.244169621	0.046698512	-0.008957135	-0.367296527	-0.065200981	-0.041610545	-0.021975512	-0.026808236	-0.037225548	-0.18609757	0.097068313	0.445770857	0.512987499	-1.000230565	-0.146719343	-0.117151605	-0.478739134	-0.038595318	0.095928573	0.033142879	-0.113474505	0.072392083	-0.240519596	0.215227769	-0.014015123	-0.292951339	-0.094518456	-0.053041212	0.08316229	0.05552832	-0.715353055	-0.866913872	-1.256649864	-0.116242699	-0.031467752	-0.336002567	-0.012592097	0.074259212	0.028249615	-0.040892318	0.192115426	-0.395672082	-0.10372557	-0.483765165	0.116989896	-0.319459001	0.206008194	0.204989344	-0.004377123	0.259799136	-1.012335796	0.090358383	-0.059115795	-0.177107235	-0.246994573	-0.599632743	-0.010597215	-0.153367021	-0.404563634	-1.313732714	-0.032614955	-0.066446956	0.024990854	-0.018876864	0.528428699	-0.091290565	-0.081571834	-0.245587975	-0.004370157	0.043861368	-0.472441108	-0.407464713	-0.038396057	0.014636289	-0.238945819	0.123403516	-0.686905526	-0.20945644	-0.100680342	-0.166939602	-0.119902961	0.224603215	0.238538534	-0.28493711	-0.490902776	-0.167729255	0.067446722	0.175816025	-0.169865615	-0.210206524	-0.155315935	0.178166795	-0.441834183	0.008546345	0.13675023	-0.403366068	-0.430211235	-0.152145847	-0.317326342	-0.204172877	-2.03642539	-0.00853627	-0.627714746	0.430241393	-0.592786404	-0.962121017	-0.852031681	0.508356228	0.251447856	-1.106759787	-0.523923114	-0.518486556	-0.93349231	-1.18164838	-0.622947243	-0.202784198	-0.72852586	-0.860049867	0.1327156	0.091428075	-0.127702008	-0.119538302	-0.998894588	-0.475366851	-0.619562167	-0.068930392	-0.279097226	-0.947497784	0.03434506	0.130190874	-0.904768251	0.283062108	-0.090040109	-0.157667867	-0.445870577	0.49324201	-0.007815531	-0.416941678	-0.001836176	-1.166383245	0.040727017	-0.920456699	0.468369134	-0.120549642	0.014555692	0.306700732	0.13991949	-0.592628315	-0.143024413	-0.667871678	-0.141752691	0.172613343	-0.362908355	0.26916994	-0.31597181	-0.061751575	-0.095699615	-0.441627566	-0.281192667	-0.072614773	-0.280769364	-0.071280604	-0.16666027	-0.094770588	-0.124425828	-0.361420014	0.182562601	-0.393983916	-0.691279788	-0.248095758	0.130925836	0.007282011	-0.734490847	-0.046548248	0.031049248	-0.056756349	0.070378555	0.178048025	0.049241829	-0.062459648	-1.117215941	0.025652939	-0.938317775	0.18416141	0.03793972	-0.49282592	-0.771900108	0.302822833	-0.426527135	-1.138590112	-0.374152215	-0.094370776	0.323985006	0.266824664	-0.514066215	-0.107704971	-0.532102257	0.125738431	-0.701837822	0.051798272	-0.002197468	0.329697142	0.174221867	0.266656205	0.026948066	-0.050429592	0.096947951	-0.760034394	0.117893226	0.115340777	0.0545613	-0.038685621	0.248905282	-0.488138058	-2.605386645	-0.545824804	0.145777565	0.099758771	-0.034618427	0.05319613	0.130206572	0.064750349	-1.152333347	-0.12033497	-0.146992951	0.107038368	-0.285890777	0.100665159	-0.125552298	-0.495194358	0.116053401	-0.501336579	0.139026554	0.145845268	0.084048559	-0.273768387	0.128030706	-0.026611625	0.112185125	0.065592528	0.221708755	-0.812502137	0.005400443	0.109605342	-0.467462019	-0.580292683	0.054315895	0.193604132	0.439089976	-0.168205067	-0.698557945	-0.418462627	-0.215505475	0.100564056	0.012419976	-0.090620707	-0.237058034	0.097920423	0.119913959	0.219656167	-1.153768401	-0.422025637	0.149312233	-0.188623766	0.210279251	-0.509284344	-0.378102008	-0.467772809	-0.154494542	-0.178627402	-0.283598479	0.147838146	-0.005156259	0.195282698	-0.13580011	-0.225034666	-0.273457321	0.014604561	-0.06496719	-0.064196112	0.113738221	-0.01998272	0.146229675	-0.096069584	0.171754245	0.062004908	0.118766966	-0.05420052	-0.027640923	0.09754	-0.736022978	0.266310858	-0.185427928	-0.178760639	0.048899339	0.153276753	-0.370315608	-0.016395824	-0.042688106	0.050477358	-0.043263901	-0.102816016	-0.431099126	0.037505983	-0.09946076	-0.118566958	-0.272520286	-0.043831521	-0.394518163	-0.298403201	-0.02356608	0.074221312	-0.069793913	0.542230122	0.212004646	-0.790662609	-0.440969053	-0.165164711	-0.197546767	-0.104749057	-0.6989839	0.040526094	-0.139073621	-0.273326574	-0.04275842	-0.047162302	-0.411085189	0.155009263	-0.611632892	-0.386926584	-0.1958237	-0.121182304	-0.357361891	0.034474434	-0.270148074	-0.207387981	-0.065739899	-0.173451827	-0.297503042	-0.72668234	0.067297293	-0.048335524	-0.240644341	-0.476817458	-0.20430935	0.007175459	-0.692216185	-0.103433206	-0.158802623	-0.169993532	-0.166930065	-0.393097272	-0.185670859	-0.298157092	-0.254301865	-0.220573568	-0.412201899	-0.049628618	-0.09652076	-0.432102036	-0.292631055	-0.247016175	-0.58185504	-0.094779052	-0.327455426	-0.113576576	-0.022979554	-0.037519498	-1.39728164	-0.156887124	-0.557488433	-0.506133171	-0.776415246	-0.081944186	-0.226233296	-0.206020621	-0.049960633	0.158735344	-0.0181186	-0.964121691	0.073315171	-0.079859688	-0.484944903	-0.093823119	0.1637073	0.104275612	-0.404783302	0.070696079	-0.320057096	0.043370192	0.211212148	-0.167933645	0.122076485	0.225543729	-0.452618181	-0.389167366	-0.534795107	-0.275874668	-0.517433309	-0.401729039	-0.050848052	-0.432072541	0.330378097	-0.550249175	-1.218405079	-0.147198035	-0.403631179	-0.783440658	-0.373880111	-0.344984884	-0.45139461	-0.257469165	-0.241541888	-0.142419959	-0.403973527	0.136662987	0.012753308	-0.826017064	-0.150864866	-0.150773135	0.025036416	-0.181661591	-0.050166656	-0.166368411	-0.179015543	-0.156846879	-0.494647505	-0.154992938	-0.093783376	-0.334049506	0.004205705	-1.14067451	-0.663478548	-0.966707991	-0.159632381	0.148047059	-0.731572771	-0.342075542	-0.56949888	-0.095793257	0.128497018	-0.050510147	-0.095283469	0.130494565	-0.547136267	0.454335926	-0.576163221	-0.071040107	-0.23786746	-0.804703409	-0.591592832	-1.221527641	-0.337240363	-0.081116609	0.042025895	-0.673741499	-0.313692539	-0.241834878	-0.608415506	-0.162215726	0.016784894	0.046103723	-0.520311138	-0.077616503	-0.411844158	-0.320874566	-0.713839162	-0.365004881	-0.251141258	-0.030789388	-0.318076942	0.228077666	0.150100509	-0.059236701	-0.052927346	-1.061512051	0.252694507	-0.325738585	-0.128481913	-0.768380663	-0.574193698	-1.24921535	-0.114349333	-0.166529154	-0.112664115	-0.203381762	-0.26861602	-0.108600442	-0.315013644	-0.69993256	-0.180739559	-0.031376184	-0.127190682	-0.231449348	-0.155986548	-0.655397307	-0.203643573	-0.52870202	-0.136411602	0.147894157	-0.33836138	-0.01326991	0.637440967	-1.202491355	0.36645039	0.130449873	-0.493943064	-0.565701669	0.076317004	0.222690975	-1.000018404	-0.576134753	-0.222149652	-0.426499241	-0.169896007	-0.03988065	0.21411164	0.100125239	-0.769772325	0.119034982	0.115604019	-0.427676632	-0.071893541	-1.169154021	0.338799649	0.11846235	0.095161573	-0.101209873	0.017905971	0.120419333	0.223437178	-0.362297997	0.312464452	0.100678025	-0.296428793	0.271170824	-0.033157619	0.198163755	0.241832025	-0.786735052	0.040220328	-0.014447333	-0.195323035	0.045595868	-0.658345981	-0.718039549	-0.320904465	0.198980407	-0.828717196	-0.109818305	0.098634972	-0.610684913	0.404319851	0.01254392	-0.047180755	0.080985086	-0.100407885	-0.929091081	0.105843833	0.11569709	-0.206175757	0.043504744	0.113830001	0.201253854	-0.000232141	0.061788755	0.135832665	0.173261012	-0.054045338	0.041844959	-0.185884511	0.302733445	0.10362224	-1.280495425	0.034844038	-0.820671284	0.183668434	-0.082827364	0.092566218	-0.501142708	-0.50668438	-0.813383687	0.309258268	0.182590265	-0.09904408	-0.075179101	-0.542608185	0.133977434	-0.888378152	-0.035263322	1.317182382	0.588250324	-0.413303925	-0.253955248	-0.341554888	0.070003414	0.208068117	-0.139890674	1.144277503	0.298562619	-0.317847852	-0.042899934	0.333748619	0.163422718	-0.329741798	0.181796786	-0.057069406	0.107387079	0.284063203	-0.279301099	0.3454172	0.227267348	-1.171149267	-0.10509085	-0.058422223	0.094920916	0.052039491	0.109843309	0.034751164	0.118240622	0.060091559	-0.177242294	-0.222367281	-0.337509457	-1.180583557	-0.202055505	-0.045820059	0.043379755	-0.211318792	0.184239156	-0.596192269	-0.061164441	0.300022114	0.203631227	0.102214553	-0.00520536	-0.656265035	-0.034904555	0.111474965	-0.238789416	-0.250156385	-0.282127501	-0.307498566	0.033037482	-0.049016861	0.146638552	0.251793117	0.167587033	-0.046296581	0.058126455	-0.064198327	0.010358822	1.183266131	-0.418308675	0.214996116	-0.20012249	0.291710693	-0.441852364	-0.167019334	-0.098661096	0.251402265	-0.261202646	-0.696118161	-0.003251028	0.051690839	0.018316157	0.06333213	-0.864280462	-0.061619933	-0.207395329	-0.195006775	-0.170089503	0.029419461	0.042422957	-0.074280153	0.622624703	-0.352233594	0.283457577	-0.136769563	-0.003958926	-0.368981747	0.103789255	-0.353038154	-0.007853998	1.007023485	0.143553716	-1.441497963	-0.400354063	-0.174083277	-0.065415723	0.244261702	0.403776686	-0.075290431	-0.306672664	-0.049018078	-0.51215348	-0.252093065	0.13395456	0.008729897	-0.03630696	-1.398005041	-0.770298294	-0.766355355	-0.045843081	-0.131685458	-0.161352885	0.248996469	-0.337950296	-0.03749823	0.001558842	0.229639555	-0.286256864	-0.068087189	-0.098110585	-0.999708976	-0.162182434	0.101201038	0.02472857	0.021568533	0.385223803	8.51E-05	-0.196288213	0.040794886	-0.048928066	0.003711632	-0.327574126	-0.549912285	-0.011384254	-0.142906815	-0.193823696	-0.619798955	-0.967701448	-0.86568902	-0.012891718	-0.463053991	-0.012750814	0.059977282	-0.532907156	-0.548545464	0.196350277	0.027418513	0.024406029	-0.039447765	-0.329174695	-0.020134236	-0.045722167	-0.952711088	-0.949594734	-0.144181277	0.120739243	-0.019908367	-0.068589303	-0.524704808	0.03558297	0.100692816	-0.02170792	-0.197349485
320_D0	1.048790936	-0.509684697	0.204522472	0.031974486	-0.040618087	-0.146840222	-0.17040637	0.252067651	-0.42015575	-0.380648498	-0.055720526	0.123307114	-0.25525832	0.437892446	-0.025523169	-0.193320685	-0.085026288	-0.179837562	-0.089271488	0.381861897	-0.125943361	-0.101053856	-0.020395405	0.024982813	-0.123644821	0.549844053	0.426091243	-0.350442648	0.382788405	0.089620031	-0.224505376	0.065773033	-2.479464763	0.046522201	-0.266155544	0.158307202	0.218894077	-0.127914377	0.101504655	-0.018464841	-0.352427239	-0.461659684	-0.116256919	0.17037529	0.366923187	-0.182583085	-0.646994121	-0.180194516	0.122688405	-0.017646817	-1.197807034	0.101536958	-0.404392186	-0.093546633	-0.172429602	0.030763003	1.374879074	-0.270541502	-0.10417097	0.185269258	-0.247087745	-0.343347674	0.196297012	0.490390227	0.157165827	0.441288035	-0.235759226	-0.103628076	-0.251375624	-0.030928512	0.575636045	1.306552521	-0.101258029	-0.798600873	1.043259999	-0.328816237	-0.245781027	-0.0744988	-0.292246614	-0.380675502	-0.091921982	-0.235940789	-0.063304485	-0.002485654	0.234637529	0.280518827	-0.37805133	-1.018952587	-0.461538737	-0.394251556	1.333484698	-0.261642156	0.085756215	0.875998131	0.013150498	0.016241987	-0.009030493	-0.124345383	0.210416257	0.129606072	0.056790818	-0.001082057	-0.128835431	0.014440055	0.125311705	-1.134995626	-0.023829607	0.467547168	0.142582287	-0.146349476	0.027292546	1.30026415	0.136091763	0.395752558	0.192120689	-0.629015227	0.391661888	-0.113933947	-0.724584895	-0.123746866	-0.398042074	-0.133894293	0.296956623	0.339287783	0.002129298	-0.205827813	0.25372294	0.076275087	-0.181965452	-0.14586211	-0.160725842	-0.108704686	-0.081750994	-0.600939663	0.145376422	0.035238624	-0.495176176	-0.071269681	0.118750681	0.049596668	0.128462	-0.508757936	0.116349333	0.577342827	0.847337152	0.223357621	0.156786186	0.073319364	0.115147091	0.714465046	-0.366236756	-0.118216318	-0.409668612	-0.062316683	0.400025009	-0.127173757	-0.612421947	-0.075765688	0.147394398	-0.183839232	-0.13351201	0.195968409	-0.479549281	-0.48051244	0.319090478	-0.440750859	-0.009099674	-0.511550575	1.133454621	1.494337665	-0.143480424	0.155151351	-0.27651286	0.283438151	-0.367181414	-0.101349603	-1.034728152	-0.29641203	-0.055451341	-0.224441237	-0.077577914	0.956302449	0.275577559	-0.189922191	-0.323807458	0.073542854	-0.092172495	0.281716477	-0.017978035	-0.450399356	-0.04283024	0.128875787	0.156137707	-0.112014904	0.224927144	-0.150218534	-0.328550625	0.125447988	-0.035427771	0.054213655	0.042569408	-0.185010706	0.139144285	-0.046817468	0.07409363	0.010389886	-0.009504774	0.608473029	0.585858785	0.287879214	0.071178871	0.138330651	-0.19893302	-0.09446869	-0.143756329	0.256494241	0.043888864	0.167987962	-0.123120999	0.236057704	0.572548505	0.04169097	0.004329691	-0.5952022	0.2214484	0.414000478	0.091941921	0.179668679	0.367372581	-0.648496928	0.101086513	0.003675342	0.151460989	0.207073945	0.125643676	-0.376829851	0.075388294	-0.011531604	-0.440486869	0.014087293	0.080670891	0.741004396	0.584785797	0.4584586	0.07449175	-0.438831474	0.048652321	-0.46438517	0.283104492	0.072816814	-0.005895998	-0.090583972	-0.071555761	0.097259955	0.264041878	0.230351817	0.202993889	0.194697399	-0.816490645	-0.075595388	0.091762359	-0.108502924	-0.554857686	-0.186974253	0.02063569	0.124738709	-0.0527935	-0.065236747	-0.086947255	0.057442295	0.24522893	0.118144158	-0.042932958	0.097956736	0.28758346	0.318191744	0.027627822	0.138623886	-0.27583668	0.265723917	-0.695641115	0.187257696	0.957196136	0.147747641	0.134462708	0.106548708	-0.161316469	0.092320032	0.340316553	0.779596461	0.213996259	-0.815305935	0.157179912	0.459916663	0.125205514	0.229669393	-0.198907606	0.248305779	-0.389456854	0.209125918	0.059717938	-0.509070315	0.084647563	0.085826695	-0.222736844	-0.022102217	-0.005979938	-0.38205867	0.004677867	0.002879331	-0.038694838	-0.230094204	0.044356093	-0.302007671	0.006800662	0.01923689	-0.000395128	0.644128541	0.078229799	0.127841453	0.406985489	-0.088032919	-0.126597324	0.254514049	0.032642448	0.06120761	0.303168651	0.003850947	-0.50637606	0.20799244	-0.157794047	0.394417317	0.362504678	0.230931934	0.019377274	0.790409869	0.071709039	-0.594643191	0.071645189	-0.139261299	0.028832551	0.159337141	0.20906462	0.140484683	-0.273029757	-0.12759084	0.17966916	0.081382091	0.046188889	0.356466323	0.172002474	-0.076395019	0.067005	0.38425513	0.454803552	0.179059947	0.159958541	0.302158691	1.679095378	0.04742649	-0.15827791	-0.622706989	0.240908758	-0.023828703	0.322188968	-0.147597256	-0.050553024	-0.147308257	0.251089437	-0.480636891	0.061546509	-0.12427605	0.056057754	-0.367155964	-0.507301194	0.599268294	0.226023083	0.044981573	-0.043428004	0.054133822	0.165586641	-0.271587298	0.112748242	0.337951797	-0.196008577	0.253500493	0.089805404	0.085312548	-0.136376289	-0.115937294	0.43377039	0.348416627	0.431944964	-0.083417591	0.959838105	-0.097363892	0.039254072	0.129800432	0.124516545	0.173110921	0.349869413	-0.087587336	0.044441909	-0.350962552	0.716177526	0.409696528	-0.658318624	0.451909184	0.253320388	-0.559125442	-0.142615799	0.172553867	0.057055068	0.031710402	0.084951579	-0.193126421	0.079050697	-0.220723767	-0.168721887	0.192734463	0.291774308	0.082887328	0.00600166	-0.426046106	-0.030505637	-0.544242845	0.508362377	0.260045339	0.356493954	-0.300686744	0.294227107	0.055980346	0.585904303	0.024069226	-0.203386915	-0.176502488	0.319437185	0.076335032	-0.022683932	0.053317671	0.392415812	0.772053127	0.666273689	0.254708986	0.309304919	-0.155684211	0.082126745	-0.66966481	-0.200578466	-0.14564657	-0.403974854	-0.343713819	0.935107431	-0.308482073	0.516245438	0.476310108	-0.032678905	-0.354499056	0.341677406	0.145950041	-0.325746996	-0.086301158	-0.153082113	-0.316095252	-0.081520084	-0.038073278	0.27469757	-0.461426328	-0.646290028	0.154448287	-0.285792811	-0.089546757	-0.146831546	0.179116471	0.043914954	0.047654427	0.464378528	0.56754518	-0.209440961	-0.228867736	0.129312171	-0.358977559	0.332605379	0.138682438	0.108479917	-0.014785793	0.034097316	-0.028166571	-0.085019283	0.010161724	-0.422200704	0.382862169	0.056107519	1.21759245	0.02154294	-0.402719025	-0.213268776	0.458744776	-0.136341701	-0.579551252	0.135955715	-0.05912865	-0.275966809	0.602024251	-0.091436489	0.203468334	-0.175989972	-1.059243996	-0.172134935	0.320829188	0.202594604	-0.576926513	0.697942731	-0.226873644	-0.279488872	0.331646188	0.002876434	-0.101805567	-0.485979561	0.260178598	-0.165737259	-0.141248987	0.3874409	-0.17161026	-0.003589392	0.473340611	-0.39897741	-0.240718422	0.056374231	0.18177136	0.168854373	1.465832132	-0.514118047	-0.279680424	0.1673663	-0.141039882	0.255806921	-0.199088018	-0.087354983	-0.036497114	-0.149703325	-0.172550915	-0.133266225	-0.108024493	-0.131704948	-0.214141747	-0.007353222	-0.063291056	0.384805377	0.249164652	-0.130340588	0.104227169	-0.352006214	0.121224685	-0.264779152	0.723178191	0.196594395	-0.298919075	-0.051837404	-0.305467848	-0.334192542	0.006483787	-0.073420086	0.015661614	0.258913082	-0.152152614	-0.72599573	-0.072315006	-0.557369258	0.208945518	0.208754314	0.053413647	-0.019698836	0.24369966	-0.294282858	-0.009435427	-0.082992005	0.219843404	-0.004145407	0.225119962	0.359018476	0.039393134	0.081859626	0.206573714	-0.495831056	1.282655078	-0.018254311	-0.355118955	0.224054968	0.231179648	0.182770945	0.609346711	-0.083869645	-0.016669421	0.126601692	0.298143816	0.051480852	0.030921729	0.377918316	-0.454166775	-1.599854645	0.03610745	0.188190166	0.288741938	0.112545306	0.390422051	-0.216186557	-0.286719317	0.074229049	0.110946759	0.403684006	-0.139220235	-0.13044008	0.035261811	-0.635790446	-0.830325999	0.11569467	0.164119433	-0.286496404	0.237723357	0.24166134	0.027966507	-0.065104202	0.275462243	-0.052955525	1.863501628	-0.383446334	-0.729537061	-0.045127088	-0.618685776	-0.261030246	0.191074651	0.126188865	0.30246709	0.534214411	0.239840101	-0.258719891	0.018165301	-0.538037954	0.134866877	0.103551283	-0.459985308	0.091785884	-0.556816546	-0.026949099	0.180689186	0.130662102	-0.332794749	-0.045351563	-0.063863034	-0.580590656	0.794912268	0.075002605	0.722646631	-0.025708864	0.028962091	0.201720103	0.510792109	0.903715261	0.28756727	-0.723491326	0.307927417	0.06879968	0.407766226	0.053889246	0.129738617	-0.023985659	0.245277336	-0.145477096	-0.285112456	0.481868767	0.18455322	-0.205970549	0.049785757	-0.154332698	-0.124161957	0.076378834	0.118821387	0.047097447	0.155415957	0.091571899	0.411515377	0.175616004	-0.550595604	-0.637804742	0.011332972	0.456636196	1.512929793	-0.603448971	0.347925886	-0.327777904	0.295587769	1.345144348	-0.029331205	-0.060304107	-0.385000358	0.321458736	0.407710732	0.304938435	-0.102412147	-0.068003685	-0.833819839	-0.647123526	-0.324816075	-0.459138087	0.158536211	0.005522089	0.122694908	-0.169045545	0.288606599	0.077610118	0.182853298	-0.066567492	0.079408098	0.36112091	-0.74429956	0.027709417	-0.25184255	-0.660536197	0.151986393	0.286872274	0.392620763	0.317238449	-0.031539146	0.311357275	-0.061868943	0.308865233	0.68739062	0.363714294	0.508222202	0.246508946	0.228506257	0.156536896	-0.376315225	0.23798991	0.281290948	0.63024073	-0.237023586	0.396947465	0.276431931	0.012488332	0.123578115	0.044409027	0.467314688	-0.00381099	0.662561098	0.114927347	0.074150732	-0.080249565	0.167751686	0.081733976	-0.095989788	0.258291621	-0.377815782	0.129268002	-0.168110191	-0.5837307	-0.469225861	-0.006770563	0.107692124	0.175079535	-0.12342297	-0.229050851	0.270460766	-0.101106153	0.436973314	0.156658599	1.284324751	0.005075632	0.576020633	0.240419056	0.361229331	0.113934388	0.271572801	-0.237860111	-0.286889007	-0.332356851	0.453952172	-0.239626795	1.473689263	-0.241124778	-0.049318012	-0.421257417	0.51164093	0.060777328	-0.041581356	0.039642712	0.094342576	0.651453945	-0.392731186	-0.14812008	1.001109573	0.050415874	-0.207440055	-1.253214251	-0.127345203	-0.744258532	0.104217712	0.181821173	1.340334948	0.318249877	-0.079610203	0.016789349	-0.173805486	0.444697952	-0.274823663	0.664010273	0.022206658	-0.428062805	0.023621376	-0.01476672	-0.36346778	0.255015694	-0.29072762	-1.153885251	0.19749996	-0.224666009	0.157635079	0.218445695	0.603356999	0.170853177	-0.10855656	0.179175284	-0.126097053	0.778746101	0.145570921	1.267269674	0.030473908	0.051959648	0.29200144	1.197293954	0.300107391	-0.042064413	0.255210208	-0.081334518	0.095499732	0.054006284	0.370672162	0.254872598	-0.233943662	-0.593556845	-0.058737577	-0.115819487	0.04779524	0.532062582	0.582894191	-0.078864144	-0.020188202	0.263647665	0.191074237	0.28998	0.030342667	-0.170794582	0.26622937	-0.555301855	-0.661874296	0.120447722	0.832870049	0.154972805	-0.102277379	0.375724916	-0.357440957	0.643849759	-0.335639824	0.417206885	-0.292992196	-0.177017413	-0.128545773	-0.023335858	-0.166504904	-0.8277769	0.597584614	0.165939925	0.670705008	0.182198584	1.135859249	0.10742412	0.222770893	0.258068633	-0.430648228	0.005024772	0.111076887	-0.005758376	-0.451365142	0.161300971	-0.198679734	-1.222012304	0.620206082	0.795912496	0.567595023	-0.363999567	0.619330386	-0.056044381	-0.370639147	-0.353982745	-0.075787598	1.151177313	0.071641022	0.080926988	0.304357002	0.353046171	1.259510521	0.162130007	-0.247648678	1.694813624	-0.05599024	0.057860783	0.208419011	0.245776669	0.253002471	0.150200885	0.157402061	-0.048212628	0.134431312	-0.204280866	0.040873943	0.740417986	0.716205209	0.038384636	-0.206938598	-0.489994651	0.054084066	1.13975702	1.205583241	0.007149076	-0.031062695	0.489311805	-0.149136823	0.679062136	-0.059030007	0.163713196	-0.024848272	-0.528456203	0.274472562	0.025583741	-0.014410977	-0.029193672	-0.392424343	-0.086200615	0.545793583	-0.085530236	0.208056873	-0.510820049	0.209176606	0.310038588	-0.16032419	0.039027659	0.492497524	0.223571507	0.36533609	-0.113843006	0.282313293	-0.05035173	0.308822888	0.940827169	0.357598134	0.012958754	-0.207534248	0.370345655	0.420979434	-0.193505052	-1.044637232	-0.417290729	0.122671582	0.357420618	0.342930313	0.194074294	-0.296130576	-0.114964892	0.319282012	0.048815836	-0.295561938	0.009739418	0.086977553	0.579168433	0.131844302	-0.025008461	0.123168568	0.529865416	2.274149394	0.225309425	0.005610529	-0.229844021	0.421993934	0.469581092	-0.047618068	-0.335975449	-0.342996987	0.888444983	-0.209168028	0.138259499	0.331835731	0.101449221	0.12054908	0.225306866	0.234805872	0.09262409	0.666223859	0.406729937	0.129686672	-0.378701173	0.509235962	0.148332193	-0.182250956	-0.103970627	0.115986879	-0.041833849	0.244093192	0.217799625	-0.121885203	0.299074301	-0.622733546	-0.66690071	0.099694939	-0.409996938	0.461908916	0.197230309	0.364093803	0.526024048	-0.027710645	0.092367959	0.507852397	0.155357069	0.611683761	-0.003785703	0.110234839	0.162490838	-0.120891353	0.601846714	0.213187451	0.266107836	-0.108415927	-0.204976932	0.060313836	-0.407923124	0.207406605	0.200041956	0.106508739	0.01493527	0.085125084	-0.147646293	1.6604658	0.595518255	0.504937091	0.160174794	0.139124224	-0.009999089	0.087830072	0.296705248	2.327694958	-0.314159227	0.140221685	0.094670085	0.018179918	0.268192724	0.191993588	0.057509249	0.152144492	0.448659827	0.303486291	0.806697141	-0.213852492	0.573597158	0.438367097	-0.082080031	-0.159008463	0.146337775	0.222244044	0.337670612	-0.08161159	-0.063478997	0.078238804	0.011759963	0.304131615	-0.291513026	0.766977751	-0.350905275	0.085378391	-0.187528668	0.388202198	-0.173183475	0.225631889	0.228949916	0.179144553	0.343219185	0.040630807	-0.193887136	-0.105805961	-0.017633617	0.367751417	0.207793171	-0.515696451	0.094269274	-0.141213786	0.053137483	0.277763381	-0.013454695	-0.380402052	-0.05793772	0.564884523	-0.063641611	0.306852397	0.099563196	-0.183251848	-0.454317663	1.457821632	-0.232054882	0.31421539	-0.278167234	-0.282777198	0.208371223	-0.397154046	-0.738849703	-0.236827163	0.167854548	-0.037548688	0.28362349	-0.193014093	0.247392221	-0.180420133	0.028152204	-0.391142301	-0.44712074	-0.206605666	0.730962684	0.119049879	-0.058694283	0.33674409	0.726621912	-0.015832291	-0.261478822	-0.382746419	-0.345072128	0.501845025	-0.189673675	0.208766665	0.29297071	-0.238585995	-0.086984945	-0.095048549	-0.994400488	0.704401711	0.241999627	0.119975378	1.604867786	0.136767285	-0.142801837	-0.400432007	-0.376774477	0.240275922	0.175303015	-0.107873456	-0.216730484	-0.569011071	0.00137643	0.153721959	0.269132916	-0.619459266	0.121233376	-0.057007476	0.217689536	-0.202358943	-0.424482351	0.335442787	0.067228428	0.186772338	-0.242755475	-0.434730153	0.407612779	0.871853588	0.370088678	0.10132099	0.289605381	-0.043285771	-0.948128634	0.241784944	-0.142930663	-0.149630917	-0.000412287	-0.291650824	0.018578794	-0.124919352	0.099921618	-0.157187224	-0.07334845	-0.795930781	-0.355376976	0.058793023	0.075363065	0.208607358	-0.590006617	-0.004586785	0.017089886	-0.06996198	0.020234789	-0.480640501	0.199884928	-0.429438211	-0.752905477	-0.143546689	-0.662162103	1.297210443	-0.287461487	0.232246517	0.03689822	0.704589345	-0.807830193	-0.173118757	1.858945911	-0.23509267	-0.052607302	-0.438092272	0.167743834	0.323409821	-0.160918056	0.122039623	-0.414677021	-0.900274064	0.616358431	0.050533155	-0.501370292	-0.101409082	0.0920358	-0.167086551	0.02458227	0.282576781	0.203823989	0.013633345	-0.45326322	-0.352986266	0.104025828	0.267762575	0.297981209	1.350766855	-0.386788452	-0.078680511	-0.109350776	0.151581526	0.466672445	0.086720526	0.323738603	0.50760364	0.037588704	0.143189817	2.150858717	-0.430149816	0.331191298	-0.282900046	0.263873346	0.206195755	0.048829835	0.299388457	-0.043388919	0.223498475	-0.342326946	0.1444547	-0.132965645	0.131764743	-0.292943056	0.024964635	1.666879994	0.062738619	0.446975055	0.07136523	-0.617970558	0.0413508	0.519440607	0.138865994	-0.054030995	-0.067178984	0.150808555	-0.116610747	0.70135961	0.533557391	-0.399222181	1.128919169	-0.042192605	-0.193143329	-0.430952973	0.108189649	-0.087737384	0.450447664	1.841892769	-0.025736193	0.013402099	0.314670365	0.2326978	0.078644678	0.359080163	0.158712591	0.161869399	0.213341095	0.161368607	0.112996231	0.136332641	-0.110482257	0.482775967	-0.190747246	-0.13000002	0.576686047	0.126154338	0.290400745	-0.060255399	0.358908596	0.164752225	0.147833977	0.202715786	-0.007502694	0.087642334	0.362284631	0.17531948	0.484876081	-0.205404313	0.346224465	-0.337050835	0.248546059	0.208966193	0.247120136	-0.605140897	0.430740226	-0.220817418	-0.268355638	-0.051590218	-0.019084014	0.247754337	-0.531826259	-0.316983987	-0.090246144	0.04714295	-0.06333295	0.4642334	-0.286755114	-0.124602774	1.564965836	0.863382021	0.136958652	-0.18177159	0.106033267	-0.699621037	-0.242920323	0.080968204	0.102757394	0.590572744	0.462967386	0.103960997	0.297556073	0.114757373	0.851487766	0.639770069	-0.086239832	0.559284711	0.455661516	0.506406668	-0.318162399	0.444781117	0.30060433	1.976150311	0.336965836	-1.199101408	0.528838905	0.149618238	0.200116798	-0.072462564	0.407440348	0.013836345	-0.132034642	0.025220102	0.329146328	-0.33780074	0.149712543	0.090636849	0.099823502	-0.666900607	0.446188173	-0.172804824	0.018672531	-0.411825552	0.252017809	-0.086058305	0.39280681	0.106669026	0.206105485	0.174627276	0.259571218	-0.186241674	0.005073862	0.021354859	0.152260515	0.013011245	0.123862341	0.287308805	-0.078450041	-0.112894999	0.06646562	0.134340005	0.368194367	0.39381399	0.448325912	0.516465077	0.070472815	-0.292005237	-0.037399519	0.368894356	-0.118221198	-1.379768383	0.067790909	-0.149791335	0.050166195	-0.491650278	-0.966424551	-0.015792131	-0.560390493	-0.010101243	0.345822347	0.307964681	0.081392941	0.685304921	0.12076667	-0.329655003	0.214859692	-0.20392527	-0.468810241	0.164184282	0.247572433	0.355183119	-0.062068627	0.217823877	0.223924322	0.142483784
89_D7	-0.610907253	-0.491389413	0.109639853	0.149632753	-0.036731687	-0.023422898	0.379040192	0.288796678	0.080776325	0.042058922	0.301509295	0.196999218	0.053757316	0.0014889	-0.183066099	-0.287245792	-0.045120546	-0.080434926	-0.179068429	0.099516721	-0.318452404	-0.296962876	-0.144555161	-0.043141477	0.434883915	0.428898902	-0.086155149	-0.004688457	-0.208973603	-0.005804547	0.289633398	-0.115234143	-0.809151223	-0.40018085	-0.874756008	-0.270122353	0.443149128	-0.227634542	0.149370823	0.060941194	-0.178130895	-0.435757201	0.078365725	0.240448351	-0.160779163	-0.121110461	-0.270523415	-0.298069452	-0.12557645	-0.247384786	-2.230580136	0.00538963	-0.12584271	-0.434485494	-0.159143208	-0.193740406	0.424282363	-0.4251756	0.13602022	-0.141094241	-0.200108632	0.255685999	-0.014558689	0.001775884	-0.435998843	0.475319579	0.026389965	-0.356978972	-0.379694985	-0.062270325	0.316169474	0.591052705	-0.12613497	0.056587074	-0.918213634	0.398484257	-0.306987537	-0.250936873	0.352003478	-0.02264634	-0.264879587	0.104991415	-0.371941516	-0.126198648	-0.045101306	0.046686416	-0.097081215	-0.470778739	-0.279853618	-0.157266312	0.95518591	-0.018492769	0.155592802	0.472328991	0.355811215	-0.37174341	0.182510159	-0.370606986	-0.027822627	0.096259319	-0.101468241	-0.324184738	-0.726716907	0.199785915	0.32399157	0.000693221	0.413724636	0.375667948	-0.145487669	-0.122724022	0.192736305	0.610991479	0.267675032	-0.146102648	0.067521202	-0.054458387	-0.230533868	-0.026563222	0.593272227	-0.052494717	-0.698287008	0.226215924	-0.021079731	0.092296682	-0.066286316	-0.303282227	0.156337693	-1.82430171	0.096433242	-0.241306137	-0.14636879	1.527665577	-0.053859477	-0.595967735	0.107294699	-0.025302626	0.972935583	1.215085939	0.190138253	-0.075999999	-0.057810936	-0.128200962	-0.115112427	0.157340632	0.287554241	-0.150431558	-0.126989967	-0.214462551	-0.032695106	1.030959619	0.108641652	0.049425845	-0.387900785	-0.061552483	0.227902691	-0.12924014	-0.266255712	-0.127526733	-0.106309671	0.162750967	-0.788530514	0.136933976	0.023477698	0.558139134	0.377027475	-0.317860516	-0.607327942	-0.01955243	0.263670694	-0.657553348	0.136250519	0.10848234	-0.23791348	0.362224106	-0.084997921	0.079411369	-0.45353475	0.17979172	0.063719268	-0.27366353	0.165159289	0.23224545	0.381728177	-1.100830617	0.45162957	0.261159345	0.225264777	0.562396674	0.735845047	-0.238165704	0.122071205	0.146318259	1.219081288	-0.73823024	0.392668599	0.22960978	-0.040904318	0.464879394	0.239451217	-0.382902082	-0.120154823	0.377658435	0.076209671	-0.218577989	0.191460472	-0.11009631	0.216079923	0.035862033	0.419877467	0.035860256	0.002791933	0.271358837	0.014937963	-0.259458858	0.437628773	0.066407021	0.283559894	0.140077745	0.138475264	0.184641181	0.125849572	-0.312433202	0.184120441	-1.100075912	0.023220907	0.000165371	0.092348428	0.438359439	0.590227688	0.223588215	0.813014525	-0.052584897	0.049087751	0.328004943	0.178555047	-0.134132206	0.202257558	0.237179826	0.016975374	-0.082966169	0.050683953	0.371826361	0.422684761	0.154936898	0.251173696	0.067491989	0.295529079	0.439918694	0.407895583	0.287178569	0.208575884	-0.308695227	0.350014366	-0.006487024	-0.180818784	0.151089308	0.057761251	-0.460379857	-0.264963303	0.480701325	0.039251056	0.461148425	-0.302492346	0.237168725	-0.070289413	0.465149174	0.035213316	-0.369599453	0.182702085	0.214252732	0.07229449	-0.452235651	0.001057012	0.453274301	0.306481547	0.64177206	-0.325409405	-0.210636408	-0.468126479	-0.017168913	-0.436632802	0.300479549	0.401122017	1.196198957	-0.091981117	0.230161564	0.235762625	-0.143857942	0.219618446	0.405749935	-0.176273717	-0.333936866	-0.063577481	-0.258362547	0.227954165	0.307803581	0.034562668	-0.077388971	-0.024238168	-0.029333073	0.331967388	-0.301560591	0.011603721	-0.155354415	-1.039311507	-0.025443056	0.276479089	-0.216141377	0.035183828	0.122789578	0.078415552	-0.674163688	-0.058606452	0.094324575	-0.020400693	0.182396542	-0.205746298	0.63031854	-0.488070746	0.049409808	0.304161753	0.166157525	0.177069214	0.160480328	0.505884354	-0.038024307	0.025166489	-0.803686703	0.265376318	0.115790672	0.029858452	0.343590007	0.407132198	0.908823839	0.032858235	0.13308321	0.015100795	0.033862383	0.23005785	0.316851898	0.222635672	-0.178425945	0.446106267	-0.203200444	0.709213083	-0.245721076	0.206996343	0.015140832	0.096958718	0.313222024	0.227457806	0.315567874	0.083639162	0.567910406	0.819603127	-0.026884505	-0.074933081	0.245890817	0.790030389	-0.07087632	0.187318625	-0.433919577	0.459548965	0.138119905	0.14234917	-0.256157541	0.062272955	-0.357417442	-0.267793328	0.195757842	-0.082022416	0.039850076	-0.655713608	-0.470068691	-0.880893856	-0.738914552	-0.079639436	-0.157752276	-0.278089594	0.003895447	0.376270264	0.272720597	-0.015107301	-1.736380321	-0.314967598	-0.263311799	-0.365487903	-0.219429708	-0.146172938	-0.49003325	0.151486755	-0.461539931	-0.649016082	-0.212455929	-0.16014751	-0.071316143	0.316916833	-0.06831874	-0.023204019	-0.32343455	-0.237568507	-0.408964807	0.15528531	0.01979248	-0.239193363	-0.404193077	0.133556457	-0.201655508	-0.126429257	0.060628502	-0.420675616	-0.12618209	-0.526866516	-0.109575165	0.170806275	-0.35463413	0.028419779	-0.150387943	-0.632263309	-0.021292257	-0.270743138	-0.585623351	-0.477341941	0.188164944	-0.067102012	-0.721048267	0.03261159	-0.128479075	-0.092162286	-0.724348271	-0.641102575	-0.193827135	-0.060854172	-0.045338553	-0.192289291	-0.135850311	-0.334301424	-0.137429302	-0.370742283	-0.14559399	0.230609571	-2.552342494	-0.012137415	-0.261828994	0.081961213	-0.13921795	-0.001467594	-0.295266715	-0.005952795	0.188158019	0.27155016	0.534187203	-0.121184775	-0.092844862	0.131937582	-0.15710472	0.27558191	-0.667399105	-0.099135392	0.156077751	-0.109077635	-0.037151274	0.095593766	-0.403984188	0.111751178	-0.202192108	-0.124166893	-0.200214082	-0.644300168	0.015559609	-0.297037077	0.194918422	-0.168934709	-0.161455156	-0.087075257	0.013666234	-0.052844917	-0.493137611	-0.195194376	-0.344947687	-0.696869294	0.002194806	0.079128889	0.032723213	-0.165166819	-0.4122247	-0.14650311	-0.217295034	-0.211065298	-0.193289041	-0.655870613	0.267289502	0.101491335	0.36643589	-0.072986559	-0.359727119	-0.137001193	0.025113666	-0.285967077	-0.500139733	-0.005918787	-0.330414613	-0.027380173	0.096629958	0.222730639	0.097866101	-0.444804162	-2.158307672	-0.270279916	0.66187573	0.097714076	0.172049492	0.44306869	-0.370403522	-1.16093474	0.38678626	0.050860266	-0.097586782	-0.488539194	0.275104199	-0.347385617	-0.469167948	0.257767928	-0.635444829	-0.085850844	-0.092317896	-0.22493412	-0.316420378	0.1720328	0.07332587	0.552879576	0.602377299	0.249296653	-0.47269809	-0.124185258	-0.002489577	0.109625501	0.289835257	-0.260864781	0.300717817	-0.15890838	-0.100374282	0.336511047	-0.144746973	0.194834435	0.006202166	-0.363559099	0.1803732	-0.692973248	0.150117152	0.015281478	0.346212715	-0.139817328	-0.338217767	0.079207127	0.326166352	-0.292420035	0.132746824	-0.017415711	-0.704396083	-0.486830694	-0.441823506	0.164298458	-0.095009328	-0.357541467	-0.19440048	0.783064001	-0.345053236	0.267550799	-0.470061641	0.141275419	-0.279204326	-0.188110711	0.160134193	-0.519484315	-0.813945768	-0.159712181	0.061329145	0.168141824	-0.100936566	0.057553048	0.263096406	0.338942461	-0.008995394	-0.625506149	0.290432277	0.244284534	0.117706751	-0.091690088	0.108314103	0.068936782	0.217768801	-0.253860971	0.344994127	-0.365931662	0.056930965	-0.140031192	0.642867096	-0.56165652	0.413526101	-0.534511247	-0.10209023	-0.231543742	-0.299526252	0.737000731	0.012536314	0.068325045	-0.17698802	-0.081310717	0.202044975	0.193309246	0.254326927	-0.07234232	0.095767096	-0.664968945	0.058487961	-0.054440569	0.581121668	-0.049006958	0.002879124	1.069560932	0.073255431	-0.118134112	0.082103146	-0.138919845	0.592670255	-0.187430849	-0.717833377	-0.223527485	0.201075862	0.051247634	0.235845784	-0.807420763	-0.304070219	0.057257673	-0.260081001	-0.239158447	-0.066897231	0.038810324	0.153671975	-1.508743726	-0.851201647	-0.131535902	-0.254663691	-0.133755279	-0.150842299	-0.921992687	-0.592348619	-0.107564629	0.146909896	-0.682834176	0.098480646	-0.144553276	0.369136735	-0.705018603	0.127305001	0.184659095	-0.559150644	0.283083403	0.016151112	-0.441049631	-0.316480829	-0.83908801	-0.016508244	0.180055579	-0.177693244	-0.06205772	-0.167881475	-0.322190049	0.096806239	-0.434013224	-0.166805095	-0.517919376	0.514927813	0.137536762	0.170749501	-0.143936628	0.306762688	0.056281086	0.133091057	0.16708774	0.328262516	-0.093003911	-0.435139908	-0.587445919	-0.271777964	0.267415023	0.803354969	0.764230247	-0.038175358	-0.023489222	0.507779918	0.150349867	-0.475995176	0.050328616	0.48227092	0.292217938	0.44786534	0.001046915	-0.82715468	0.223268247	-0.421351196	0.112527083	-0.547903923	-0.493518064	0.139528992	0.816150715	0.22878099	0.448087892	-0.054814814	-0.141524368	-0.013899533	0.054598184	-1.011894778	0.212792951	0.957077119	-0.213370702	-0.050906541	0.712389206	-0.063722124	-0.150322385	0.588339763	-0.372395162	-0.563188585	-0.227396749	-0.055437709	0.200342766	0.402837185	0.01342481	0.155084454	-0.181930882	-0.528972969	-0.114491742	0.043539313	-0.19354474	-0.127634622	-1.10218455	-0.181305444	-0.128140595	0.439387948	-0.531133065	-0.087150222	-0.546412161	-0.536347237	-0.137592503	0.539023355	-0.500619369	0.066498738	0.00945317	0.052506975	-0.041084792	0.208213285	-0.284508612	-0.657422324	-0.699077089	0.08879679	-0.161480821	-0.233476942	0.016047174	0.186414469	0.151835509	-0.043832755	-0.026482408	-0.190616102	0.422601097	-0.362665831	-0.08972606	-0.142824147	-0.387242392	-0.614063857	-0.009924625	-0.152249945	-0.26601113	-0.390115524	-0.547428567	-0.289322946	-0.402981779	0.023717244	-0.081635848	0.88136004	-0.408487429	-0.235423902	-0.618432895	-0.194209235	0.066459386	-0.351295605	-0.105431094	-1.092992719	-0.032577586	-0.290042891	0.267918674	0.300675257	-0.465852194	-0.185081529	-0.670210002	-0.442469381	-0.771593269	-0.19799452	-0.113171839	-0.290416371	-0.124227551	-0.132286251	-0.629918859	-0.071452888	-0.063116519	-0.249552829	-0.299139283	-0.600444792	-0.191515966	0.35855216	-0.206512012	-0.132785106	-0.286808925	-0.51801807	-2.130598072	0.327277529	-0.242156504	-0.269736638	-0.000541216	0.107212762	-0.199594694	-0.356536746	0.068910559	-0.111541322	0.370874635	0.030349488	0.454880933	0.158858826	0.109347286	-0.245533066	0.202989775	0.045694349	-0.41829357	0.084169372	-0.396113761	-0.103010207	0.137361488	-0.221563686	0.364824921	-0.656784492	-0.433711583	-0.089631631	0.053230824	-0.508812037	-0.318758478	-0.260240325	0.235248428	0.125595589	-0.10821997	-0.042195988	-0.407420685	-0.204515778	-0.581214408	-0.015214622	-0.382929001	-1.199256663	0.189434417	0.084766854	-0.4769972	0.004711318	-0.063495567	-0.532945075	-0.181956998	-0.223198643	0.248655279	-0.311187639	-0.4457202	0.008111971	-0.497388433	-0.384339541	-0.171341635	-0.064320574	0.052012308	0.312137951	-0.238842018	0.757530113	0.012552788	0.099771933	-0.044286954	-0.122772246	0.223239584	-0.611696573	0.158308916	0.041138923	0.126098227	-2.419183262	-1.854766995	0.680028808	0.025973387	-0.229004709	-0.754176927	-0.194702195	-0.456565272	-0.14859358	1.218358001	-0.132629304	0.496556221	0.465543815	-1.026301725	0.100331801	-0.178102525	0.115101209	0.103137162	0.37275143	0.954786838	-0.356954738	0.390859827	0.074068947	0.095920523	0.296349495	0.083056107	-0.352224983	-0.324021871	-0.234330273	-0.537582534	-0.105062536	0.179465646	-0.125189466	-0.259517278	-0.205126296	-0.535507531	-0.145991273	0.036068669	0.673257118	-0.050803495	0.56239056	0.075885196	-0.192594913	-0.186416558	0.305247944	-0.870371728	-0.010867145	0.106694087	-0.13910805	0.020365671	-0.178034273	0.115566585	0.156876475	-0.150438153	-0.139470762	-0.027794995	-0.129850135	-0.121493947	0.104230834	0.276947223	-0.231864413	0.265066102	0.032929218	-0.633822053	0.17390032	0.109464068	0.209496363	0.017546392	0.080816193	-0.213576622	0.310141465	0.094773189	0.083878652	0.119314176	0.432993133	0.119094829	0.584372707	-0.548197945	-0.313002153	0.058763641	0.350596028	0.243802436	-0.25796467	-0.263047678	0.080434888	-0.01823236	-0.398777432	-0.042617088	-0.013058841	0.139637317	0.085333604	0.035278917	-0.054415919	0.165916771	0.626373393	0.117676185	-0.277169268	-0.001216813	-0.316551814	-0.084794587	-0.617856673	-0.234225761	-0.235299922	0.24802823	0.018324362	-0.121596455	-0.002549873	0.271374938	0.002062539	-0.823469633	0.230373838	-0.018667391	-0.356976252	-0.412581849	-0.095257897	-0.51586134	0.662293308	0.08139892	0.046098628	-0.701281101	0.037993956	-0.232115651	0.104260549	0.029827913	0.312101974	0.065889178	0.132387621	-0.613191185	0.228004434	-0.151846332	-0.108568247	0.078293272	0.241902073	0.14887029	-0.041294174	0.058516741	-0.186563281	-0.192295727	0.452483313	0.005917425	-0.288117907	0.131359562	-0.208348298	-0.03916927	-0.057871787	0.095946644	0.026868147	-0.064335803	0.26357494	-0.091561351	-0.602007994	0.225933653	0.056313603	-0.232933709	0.150196533	-0.166097254	0.728206304	0.048928475	0.047736008	-0.259358573	-0.193540534	-0.031320943	0.447596655	-0.111071379	0.878514931	0.176063972	-0.722142581	0.058643205	0.424831191	-0.021123565	-0.132419175	0.124312657	-0.070390593	0.003295784	-0.233743318	-0.051167551	0.060597186	0.336469442	0.03800916	-0.167986693	-0.052881218	-0.597011939	-0.019261601	0.290358478	-0.192683821	-0.734878975	0.248726603	-0.411097555	0.239299205	-0.31655408	0.002291901	-0.750387442	-0.175569177	-0.130385547	-0.302106529	-0.032984705	0.03955923	-0.042887551	-0.035980439	0.122125645	0.104398144	-0.417612842	-1.042657971	-0.059044961	0.185636953	-0.140329256	-0.21262655	-0.287056129	-0.522781479	-0.116666796	-0.200396903	-0.15723399	-0.177897847	-0.311306615	-0.031498482	0.278061123	-0.402667138	-0.160432739	-0.115484948	-0.688673391	-0.292320937	-0.156049486	-0.242492649	-1.09711395	-0.294018189	-0.45808378	0.25284559	-0.050638182	-0.472593112	0.077605955	-0.030783979	-0.225364696	0.315410086	-0.021827667	-0.282441077	0.109204076	-0.427062597	-1.116329206	-0.376600659	-0.968147479	-0.500151615	-0.675036248	-0.195384543	-0.063259799	-0.609219896	-0.017564817	-0.634057619	-0.106177244	-0.090186815	-0.129854275	-0.059556781	-0.208285822	-0.15775565	-0.142847829	-0.318141454	0.120408967	-0.710398462	0.178437584	-0.111710076	0.440934231	-0.215646062	-0.245359489	-0.684021484	-1.139173843	-0.216130034	-0.150915928	-1.352683503	-0.335873183	-0.263471709	-0.489644134	-0.314629787	-0.293116196	-0.965204727	0.114425289	0.034465336	0.090584855	-0.422893402	-0.364173004	0.089270499	0.063532382	0.128542324	-0.307399227	-0.361566859	-0.08572801	0.023707914	-0.588622172	0.061484557	0.096784449	0.102261958	-2.106243129	-0.381850224	-0.190101683	-0.07623765	-0.313809779	-0.396323668	0.029657168	-0.308712441	0.781616694	-0.474602848	-0.105719729	-0.640655577	0.264108596	-0.035745077	0.057486843	0.953049637	-0.561621438	0.078145383	-0.339518545	-0.110737405	-0.737552144	-0.637698857	0.335079026	-0.131305412	-0.090609801	-0.094447209	0.250970504	0.385737724	0.014590956	0.188535759	0.049716543	-0.240189718	-0.363024776	-0.658984545	0.447272145	-1.032954	-0.414644101	-0.252999273	-0.0216368	-0.192912557	-0.382722712	0.12622168	-0.429168752	-0.404204807	0.500479335	-0.062514484	-0.265238504	-0.172763747	0.002690076	-0.356680964	0.288556612	-0.242366739	-0.299748313	0.280486283	-0.409726967	-0.3140586	0.167031776	0.257086718	0.114571891	0.53682894	-0.528963811	-0.426519465	0.012672509	-0.372727562	0.066334708	0.077369088	-0.021954984	0.276153949	0.180691697	-0.085124275	1.012010184	-0.476034684	0.270321707	-0.486733026	-0.030141802	0.413699029	0.041871803	0.131942879	-0.037401349	-0.037126276	-0.645289918	-0.045258471	-0.254415593	-0.407935823	-0.489989086	0.290518995	0.43154223	0.152475667	0.288012818	-0.625084468	-0.517829572	-0.365876152	0.177117232	0.236647912	0.247470084	0.226092547	1.063675184	0.106700206	-0.108383281	0.5785436	-0.025104548	-0.386304296	0.023577211	0.732276175	-0.384845735	-0.014353553	0.131881322	0.212039473	0.680241909	-0.083211337	-0.520457719	0.03281731	-0.41408732	0.006398421	0.520801211	-0.01884913	0.15042889	-0.008495835	-0.145015896	0.425739932	-0.185395934	0.193342209	0.012094487	-0.128135492	0.194270451	-1.92191935	-0.376938218	0.624047571	0.093744931	0.299076725	-0.025793113	0.088458382	-0.014304931	-0.509046348	0.47843205	0.012757731	0.283895815	0.036521638	-0.177399875	0.131455756	-0.154451072	-0.909175438	0.395795225	-0.426255919	-1.262858759	-0.293374902	-0.564740206	0.064012081	0.270531284	-0.112672621	-0.121469293	-0.376463753	-0.286824794	-0.888623926	0.227192064	0.18543996	0.120752572	-0.228332743	-0.156787615	0.088834084	-0.274522903	0.172245413	-0.163662334	-0.184000087	-0.427943221	-0.409453687	0.078848715	-0.285112831	0.517467566	0.282947941	-0.511998773	-0.624348991	0.333341024	-0.939896672	0.477820644	-0.111567395	-0.926929664	0.010211281	-0.199964426	-0.110690312	-0.178929509	0.290930394	0.637115315	0.087173876	-1.12388284	0.189991979	-0.328915658	-0.296667072	-0.361805383	-0.387000187	-0.316445623	0.611030502	0.108774364	-0.253875977	-0.623452386	-0.03360512	-0.278806028	0.527947214	-0.437522131	-0.030623841	-0.382769003	-0.112467116	-0.211862449	0.078515006	-0.655278817	0.074334917	0.146045933	-0.095926906	-0.209236479	0.188653821	-0.162959125	-0.046732976	-0.522345584	0.24369618	0.089143648	-0.103166729	0.213493435	-0.236824727	-0.170174281	0.203865566	0.224734128	-0.409118666	0.136398905	1.071633433	-0.010435744	-0.360784362	-0.176086389	-0.239396899	0.346187844	-0.363524399	-0.240064714	-0.117341213	-0.465799347	0.0630893	-0.651573345	-0.41167609	-0.052907436	-1.314073088	-0.504553005	-0.146054298	0.124968879	-0.203451239	0.097571925	0.107342667	-0.757696768	-0.238277829	0.057931072	-0.37856771	0.054950536	0.483310747	0.303530248	-0.060490969	0.268755506	0.082349166	0.267406061
59_D3.1	0.22133597	0.17049471	-0.157328602	-0.406540842	-0.246747766	-0.496916872	-0.354954283	-0.36796116	0.036299292	0.036874224	-0.086572923	-0.310739102	0.705465768	0.273896284	-0.001136049	-0.006609385	-0.01239668	0.034145279	0.11355004	-0.107331617	-0.133933789	0.068048662	-0.176484231	-0.081221125	-0.563891766	-0.125991262	-0.22974535	0.10356988	-0.152334247	-0.07563788	0.070912684	-0.612270919	0.373221727	0.059997527	0.359472942	-0.087057939	-0.287744965	-0.154666155	0.215022154	0.071609559	0.389087778	0.046958209	-0.02149975	-0.142239637	-0.420904695	-0.20950951	0.915623282	-0.208488171	-0.145162363	-0.036964179	-0.783048563	-0.141051971	0.295899157	0.03808458	-0.30791556	0.021409815	-1.255096177	-0.027441624	0.17720761	0.775178018	-0.283460658	1.022548254	-0.064327483	-0.123706313	-0.19508504	-0.244900307	-0.256096856	-0.190146971	-0.386400403	-0.033433144	-0.147311166	-0.705952261	0.026547686	0.25395979	-0.013451434	-0.37813933	1.596440306	0.119000995	-0.255923934	0.038936881	0.133220975	-0.203641931	-0.130029313	-0.339049345	0.004501646	-0.199567915	-0.243170822	0.790544839	-0.498258568	0.245845897	-0.729541771	0.063476976	-0.356671891	-0.466286844	-0.092807562	0.62107823	-0.058601787	0.031912852	0.013188656	-0.219977457	-0.133016288	-0.312505599	-0.329304957	-0.139975969	-0.118652395	-0.354422763	-0.259677885	-0.66718903	-0.06051765	0.210488727	-0.032153518	-1.092182963	-0.438471502	0.000400972	-0.323285327	-0.664553382	-0.202404392	-0.041547095	-0.50881564	-0.038245391	-0.135781864	-0.013746047	-0.106489906	-0.683299291	-0.26301135	-0.024467084	0.228793775	-0.045338282	-0.404234437	0.009473588	-0.142784811	0.160475601	-0.261122254	0.630012649	-0.453369903	-0.099769396	-0.169048571	-0.215643886	-0.060313393	-0.05204332	-0.382578895	1.311693325	0.037173641	-0.717064587	-0.779694138	-0.179774726	-0.048305474	0.055152854	-0.361412719	-0.360742445	-0.471198858	0.031889176	-0.512164643	-0.362758627	-0.089977547	1.017065453	0.655011001	-0.079123322	-0.136582715	0.182003683	-0.267813097	0.021767401	0.232006493	0.091226914	-0.734947966	0.221655681	-0.085038361	1.132243424	-0.149850926	0.552751154	-0.387315588	-0.291844774	-0.060355724	-0.159983189	0.833634771	-0.208439294	0.379632002	-0.027216214	0.2013298	0.631008411	-0.144111753	-0.806761232	-0.209296675	0.424839588	-0.151139507	0.063222972	-0.036585169	0.035028127	-0.19408999	0.093218474	0.038417082	-0.045429498	0.007215852	-0.770391776	-0.130973806	-0.59153555	0.086185569	0.120632458	-0.015446093	0.214662451	-0.108049495	-0.107005218	0.004778254	0.042331269	0.009599689	0.069396123	-0.032128787	-0.596160853	-0.019969036	0.089063686	-0.103274804	-0.007831865	-0.024503044	0.060483092	-0.087884083	-0.509091607	-0.065876058	-0.033919241	0.119194488	0.079489336	-0.842034376	-0.125389332	-0.071556697	-0.411080719	0.068711341	-0.476471149	-0.021996915	0.002242254	0.032534404	0.002933568	-0.154768294	-0.055995763	-0.106070047	-0.465203056	-0.033202893	0.219428538	0.048498744	0.077555592	-0.136421084	-0.050955069	-0.079155124	-0.163786171	0.054086692	-0.67841859	-0.096243344	-0.08700365	0.108911928	0.231209829	-0.138478065	-0.024188446	0.086212022	0.067371654	-0.06110295	0.107673863	0.69196642	0.06754358	0.035684871	-0.134912032	-0.461328993	0.010996765	-0.061606902	0.161161468	0.610638514	-0.183598218	0.124915548	-0.216013832	0.051502092	0.111944195	0.146194283	0.041442738	-0.133855198	-0.108307231	0.121593688	0.022319775	0.076955152	0.237645321	-0.017218497	-0.221905454	-0.224328521	-0.185690141	0.58031235	-0.206906263	-0.051921897	-0.732628953	-0.037724612	-0.369198509	-0.380924689	0.023773314	-0.249740495	0.012206912	0.277586203	0.351276823	-0.129466347	-0.135757531	-0.08251249	-0.017872564	-0.024269213	-0.212680507	-0.092677813	-0.037210377	-0.126299864	0.177520744	-0.200987468	0.167812755	-0.129675945	-0.048583278	-0.073178447	-0.487306733	-0.045955342	-0.146069029	-0.198409631	0.021762534	-0.038729902	-0.243825307	-0.175569316	0.027316729	-0.323203545	-0.008214455	-0.151846129	-0.00559934	-0.100766001	-0.231042921	-0.268286998	0.152476207	-0.305410942	-0.04405572	-0.282633856	-0.172603638	0.336659957	-0.115725113	0.185402619	-0.046849492	-0.245153395	-0.162608253	-0.060446971	-0.717668591	0.037754119	-0.196232548	-0.158628334	-0.089112259	-0.185485025	-0.276105765	0.108530091	0.126441168	-0.253018469	0.123784769	-0.068320686	-0.075416354	-0.479943993	-0.110934692	-0.179698674	-0.141086404	-0.06861625	-0.215675951	-0.065015099	-0.035677576	-0.35351626	-0.166484734	-0.790238819	0.153845714	-0.071381305	0.563316166	-0.112239276	0.009599699	-0.293494455	-0.113715613	-0.133911483	-0.289126155	-0.073799538	0.052152206	-0.225971076	0.01924019	0.365649098	0.774738064	-0.298941187	0.228192348	-0.009773385	-0.271502012	-0.420632144	-0.040628387	-0.498551956	-0.38155958	-0.036195774	0.368368079	-0.059112283	-0.15181847	0.091845281	-0.096911208	-0.14894306	-0.291257571	0.046824914	-0.017409766	0.585075126	-0.290603732	-0.213276996	-0.163736078	0.116139187	-0.038040033	0.165828985	-0.399133459	0.479034558	-0.036525265	0.022990249	0.063563926	-0.023914328	0.029341972	-0.093071584	-0.042272315	-0.11722645	0.178918059	-0.450177474	0.081307583	-0.679553076	-0.083288099	0.117991084	-0.032286708	-0.247664496	0.124050148	0.232679268	-0.005050892	-0.087189917	0.378574589	0.9655425	0.527851781	-0.742856316	0.320462326	-0.170528382	-0.190080803	0.002972836	0.581508219	0.744219714	0.392599058	-0.088097652	-0.14541313	2.283102478	0.774416833	-0.16017781	0.075796764	-0.089463151	-0.382013846	0.454266671	1.739405866	-0.00181054	-0.23166824	-0.254508431	-0.134636418	-0.24401629	0.261006071	0.142868393	0.043970566	0.54017943	-0.068640615	0.613218188	-0.255290648	-0.055954095	0.310915215	0.224128733	-0.369111426	0.074230595	0.133603948	1.365717125	0.044175214	-0.221004885	0.785366064	-0.213250778	0.100896065	-0.279798271	0.221216093	1.389100176	0.113492873	1.199106046	-0.046165495	0.367542424	0.152107343	-0.226808091	0.301031709	0.170113119	0.152097059	0.047593706	0.296199984	0.277158148	-0.096907869	-0.085276209	-0.105361239	0.033851469	-0.536279058	-0.248324012	0.236323152	1.194176362	1.210870949	0.141896431	-0.105431854	-0.195799193	-0.634750154	-0.178294128	1.327663858	0.193506126	0.451253471	0.965047635	0.544794529	-0.191114467	-0.395379583	0.835128819	1.311339753	0.05696441	-0.152423888	0.0877924	-0.745009745	0.120576288	0.276850907	0.121046612	-0.272431744	0.015423443	-0.792572276	0.02883628	-0.12360819	-0.122330427	0.182393796	-0.334632593	0.140005628	-0.34255767	0.723749146	-0.227525893	1.091678426	0.047709082	-0.134558834	1.000963407	0.794986525	-0.00193983	0.279073164	0.19484982	-0.842851995	0.49441132	0.100960643	-0.245548092	0.249274959	0.178361894	-0.241464366	1.933031234	0.016511475	0.177761276	0.571642964	0.284970013	0.397657724	-0.06428784	-0.127239446	0.019675431	0.014264233	0.338772395	0.208778987	0.102216109	0.272605354	-0.406935399	-0.150718497	-0.164319962	-0.014058502	-0.022936519	0.233013861	-0.006976356	0.648466236	1.140193415	-0.09951994	0.203046136	0.019837754	-0.581256391	0.290066408	0.133488345	0.22640528	0.059853087	-0.003967605	-0.239587816	0.496890673	0.37519362	0.017222673	-0.155589173	-0.271438067	-0.035228842	-0.138205246	-0.005201693	-0.064306984	-0.161216482	-0.062827396	-0.032698198	0.06771178	1.173671486	-0.234329079	-0.038698064	1.205838226	0.223090984	-0.500948926	-0.243310507	-0.108207545	0.183349011	-0.022021673	0.277089301	-0.098101286	-0.088574188	-0.430220911	0.324531898	-0.333872959	-0.479030454	0.104689367	-0.225207662	-0.280955519	-0.722947177	0.166539375	0.152192468	0.17447837	0.258890029	-0.258580949	0.091898096	0.35268409	-0.110503496	-0.016039245	-0.3431585	-0.090544945	-0.113941541	-0.339710637	-0.36075472	0.021686707	-0.291446739	-0.048138955	-0.157849505	-0.009018656	0.817253453	-0.730276372	0.848521211	0.420275295	0.717138622	-0.523791047	-0.238349036	-0.270390605	-0.133413916	-0.083958281	0.15151011	0.067799983	-0.186987943	-0.200675956	0.079620052	-0.312605709	0.076102226	1.428471632	-0.107612979	-0.322593774	-0.064801688	-0.092242359	-0.375538751	0.143700539	-0.095928463	-0.050911223	1.052366204	-0.071607834	0.46049583	-0.362570816	1.432016675	0.014938062	-0.102032858	-0.463000117	-0.520129223	-0.042701417	1.191326207	-0.729217207	0.02311206	0.035254931	-0.116123403	-0.096123475	-0.1757272	0.300577566	0.233930815	-0.006817073	-0.269710897	-0.151629617	1.111741955	-0.300741448	-0.031156483	0.060730966	0.225835637	-0.019059897	0.013335949	-0.052852092	-0.1272334	-0.21939526	-0.074829752	0.71546373	1.069761728	0.416918504	0.009848135	-0.577368835	0.133925804	0.004131402	-0.136360538	-0.079426863	-0.816441324	0.100655592	0.038154728	0.022453144	-0.096625914	-0.1843517	-0.055069111	0.107945912	-0.101289316	0.537625372	0.156377353	0.835897989	1.11258603	0.018270591	-0.128498571	-0.110142131	-0.331323973	-0.057184369	0.01890292	-0.082786976	0.053371826	-0.212525884	-0.059091844	0.225577355	-0.412001422	0.076195436	0.152068413	-0.048005101	-0.001955152	-0.839634871	1.902182781	-0.240481302	-0.11488753	0.013841102	-0.026380089	-0.431220946	0.028171934	-0.192668818	0.05061894	1.055268121	0.007607865	0.594517373	-0.124999451	-0.274840706	0.177958668	-0.074594656	-0.932191615	0.161980762	-0.037489707	-0.032105449	0.009766157	0.022954975	-0.017566551	-0.302835019	0.557216842	-0.077105608	0.612279938	0.110621564	0.091522991	0.103061222	-0.019647569	-0.146901634	-0.417470835	0.164099196	0.003697816	-0.023178885	-0.152187077	-0.113917366	0.01406642	0.323235173	-0.126637095	-0.05819694	-0.064287704	0.061984454	0.100104476	-0.524592824	0.393260219	-1.223459885	-0.040953077	0.112932275	1.880088335	-0.024875878	-0.207793015	0.568629187	0.173068281	-0.00876848	-0.176162441	-0.346503388	-0.044036556	0.218659634	0.921916668	0.187104569	0.772423024	0.890214918	0.317231081	-0.119222447	-0.328570133	0.776284614	0.007042075	-0.726055094	-0.068671166	-0.210949772	0.677408579	0.017561091	0.018841821	-0.198805992	0.349603313	-0.188280282	-0.392757404	0.049759583	1.000357691	-0.274384434	-0.288978209	0.001771457	0.420280814	0.02773659	0.278829138	0.204974529	-0.011976001	1.065391601	0.071732168	0.790278469	-0.755760781	-0.035640552	-0.214753583	-0.073029938	-0.028727471	0.27947568	0.024960423	0.874547693	-0.027158193	0.116704373	-0.786278552	0.079230312	0.283105036	0.139348523	-0.112482623	0.433287066	-0.085308677	0.202342035	0.571844943	0.13913337	0.058596056	0.012690373	-0.171525507	0.019837896	0.059863197	0.250892754	-0.140685614	-0.185591263	0.065901339	-0.087256508	0.332179602	0.060101332	0.483535631	0.205991784	0.142756346	-0.123082324	-0.023243451	0.019815877	1.073186007	0.001881111	0.823171762	-0.011509065	0.070065311	-0.062160808	0.22726377	-0.038145252	-0.136905364	0.984262954	-0.596194724	-0.083362065	-0.133192371	0.069115776	-0.466664618	-0.120401017	0.223277683	-0.067948873	0.150809977	-0.05742991	-0.052491711	-0.161046934	-0.004625113	-0.154834318	0.004875361	-0.273514388	-0.016870592	0.641061761	0.065934146	0.234605236	-0.001407365	-0.072070949	-0.013289306	-0.713847597	-1.285049068	-0.075456564	-1.108164895	0.149490029	0.505963051	-0.240118266	-0.011391992	0.25514075	0.687445951	0.310528909	-0.285132672	-0.105813759	-0.173304698	0.167806458	-0.29365296	0.031831615	-0.198279474	0.246271166	-0.724301691	-0.236402711	0.098820893	0.010094085	-0.071416646	-0.135983749	-0.074474242	0.184861565	0.068051136	0.403545229	0.034755114	0.064899107	-0.277573224	0.259516595	-0.300191795	0.321317515	-0.207215692	0.142056736	-1.043740198	-0.793534316	0.246629287	-0.122049106	0.036798934	0.273671745	-0.553946672	0.138518511	-0.006287588	-0.049827308	1.50404499	0.112959938	-0.271301789	0.158188268	0.291735679	0.417466916	-0.023455525	0.014763591	0.012143238	0.038663671	0.546542102	0.885549686	-0.577801245	0.097268193	-0.09390338	-0.329812171	-0.100576381	0.027240081	0.134557888	-0.04258111	0.322906491	-0.013055034	-0.672322644	0.074265477	0.063025115	0.082763535	0.039561446	-0.268354394	-0.05258727	-0.173268194	0.723349265	0.417153138	-0.05124658	-0.142663961	-0.023139071	0.407486281	0.157586507	-0.008686674	-0.112736208	0.435474278	-0.002290293	-0.098288722	-0.437066477	0.049852495	-0.187524279	-0.075902952	-0.081297126	-0.68853462	-0.1331602	0.023659155	0.166168496	-0.035410618	0.1010916	0.186978684	0.460695054	0.264427841	-0.975478929	-0.158059002	-0.059035229	-0.076590051	0.387121895	-0.067977645	-0.033755331	-0.099732013	0.196409473	0.152792517	-0.61269467	-0.172685942	0.848587644	0.013848388	-0.054494972	-0.105388495	-0.274698079	0.034406381	0.100703019	-0.222697291	-0.124505187	-0.006961606	-0.050065098	-0.027021147	0.162958017	-0.065841265	0.049713661	-0.688181539	-0.087579316	-0.110503715	0.045632577	-0.117356711	0.201950282	0.056105161	-0.027815251	-0.351250069	0.049464659	-0.030227669	-0.015158242	0.104668968	-1.162305016	-0.001764184	-0.115850989	0.231475589	-0.005601721	-0.02677502	-0.087980965	-0.534678541	-0.06953811	0.058013085	0.019645228	-0.002130045	1.866752368	-0.790745508	-0.18529473	-0.356036769	-0.056548597	-0.217516746	-0.032566166	0.114579895	0.037139152	-0.995005518	0.021882781	0.241704631	0.051337556	0.018104937	-0.091097488	-0.150621769	-0.056099669	-0.142517791	-0.323340034	0.001315051	-0.65573177	-0.166852605	-0.770125803	-0.01933285	-0.347140839	-0.158955237	-0.326131762	0.224479235	0.48068148	0.42542525	0.453804401	0.264217064	-0.32671566	0.083845556	0.318847809	0.016792466	1.365974067	0.125468824	-0.242188933	0.11201892	0.289539689	-0.141885326	0.169645145	0.318034799	0.079263812	-0.041451701	0.186545078	-0.291156821	-0.038966437	-0.016070476	0.094283101	0.277377063	-0.22937239	0.436007495	0.162379783	0.042508464	0.150055871	-0.101233858	0.391979917	-0.046741061	0.1484898	-0.002403531	0.10466856	0.705475125	0.6311168	-0.235096482	0.181979609	0.034455021	0.015755588	-0.430429549	-0.426206511	-0.146960378	0.094544104	0.192596727	0.007580668	-0.023848124	0.331906001	0.221903595	0.354739272	0.471045464	0.403520439	1.139558021	0.682313522	0.393960865	1.432374743	-0.961638725	0.002937003	-0.078333313	-0.164263603	0.470697129	0.26047204	0.937839897	0.433926069	0.3904536	0.799193487	0.017654787	0.254632885	0.205620452	0.238613391	0.459206492	-0.051509848	0.144180245	-0.420203894	0.01198088	-0.892637984	-0.232602884	-0.138256904	0.900738378	-0.040273346	0.496403666	0.140725162	0.575476063	0.374662104	0.380630838	0.004676339	0.308136216	0.36755324	0.408297311	-0.298324377	-0.077641675	-0.308819064	-0.747163315	-0.173832081	-0.015143752	-0.086930941	0.040809919	-0.1024428	0.350152947	-0.279419909	-0.379463267	0.156445763	-0.046402216	0.093371413	-0.195293705	-0.709982521	0.484182902	-0.297770197	0.0469442	0.218516415	0.91016256	-0.230438049	-0.09346399	0.105461424	0.953994442	0.549659275	0.728925304	0.09120849	-0.075373749	-0.104248535	-0.320091406	0.748902849	0.081509787	0.072686555	0.136930624	0.142526325	1.2468013	0.043676774	-0.302703171	-0.294616345	0.066663233	-0.261355088	-0.845802042	0.112894194	-0.547484884	-0.304146816	-0.154602628	0.231086128	0.070558574	-0.614233492	-0.209669606	-0.112642463	0.793586047	0.155128182	0.039176691	0.361093682	-0.237166703	0.574065819	0.859446514	-0.190728273	0.108944826	0.892652588	-0.042273842	-0.007655408	0.516471742	-0.46771466	0.050455865	0.003272535	0.057328515	0.157294375	0.790362089	-0.131641608	-0.459017475	-0.005254852	-0.516744826	-0.180704876	0.092444672	-0.09096773	-0.031744924	-0.168068306	0.055235835	0.038088063	0.172469875	-0.134720218	0.092060381	-0.506814539	0.899276985	-0.195727717	0.897113338	-0.125594032	0.043607523	0.005646055	0.096829062	0.181547274	0.223271264	0.034964954	-0.027228412	-0.281744244	-0.04920937	0.508677408	0.162987312	-0.427648144	-0.098881765	-0.158254487	-0.032385356	0.192032471	-0.147337881	-0.204313333	0.292116541	0.183116159	0.009354295	-0.196861802	0.096818172	-0.301010922	0.008455319	0.041562179	0.222916327	0.489423142	-0.004677309	-0.160822797	0.101853306	0.210344464	-0.137773751	-0.726500213	0.11067639	0.955232208	0.051567029	0.049472905	-0.012882617	0.189917365	0.141546383	-0.168982524	0.052441408	-0.832853	-0.105740926	-0.055041731	-0.250940798	0.289608717	-0.134161631	-0.045153812	0.162076657	0.131073513	-0.691168052	0.244510322	0.037302544	-0.022294597	0.010721492	-0.018363739	0.098891519	-0.28737293	0.113566249	-0.168912171	-0.207760843	-0.171869844	0.043081246	0.083211106	-0.024235938	-0.202300044	-0.624869594	-0.254759901	-0.381078718	0.053675528	-0.408962757	-0.29112534	-0.032383121	-0.012245308	0.62960215	-0.037944003	-0.214863401	0.107351899	0.127293997	-0.628365277	0.04816304	-0.399759881	-0.232947043	-0.393781995	-0.096816093	-0.30450133	-0.107650188	0.053500001	0.167867337	-0.038780293	-0.09336831	-0.895950336	-0.138002935	-0.055305442	-0.054316372	0.17057191	-0.121822873	-0.148185679	-0.005082362	-0.83394036	-0.092280346	-0.742864824	0.082840567	-0.038060884	-0.394532799	-0.514711109	-0.182563741	-0.30994766	0.621565303	0.005959348	0.160843156	0.393077374	0.052347507	-0.026150708	0.317877916	-0.05819466	-0.038663473	0.282358284	0.0106948	-0.01224649	-0.157705085	1.40127155	-0.104666504	0.745960909	0.029168642	0.443304779	-0.715351547	-0.016480708	-0.062939801	0.094327346	-0.213706924	0.104062866	0.015477408	-0.010851648	-0.059859623	-0.076897284	-0.110781166	-0.159682049	0.0542667	-0.088065234	0.111340451	-0.027012859	0.023349169	0.10500815	-0.111965503	0.102186378	0.097751475	-0.155186859	-0.115742745	0.126696524	0.091456156	-0.237643939	0.762284309	0.221819241	-0.22231719	0.077351823	0.109789599	0.807345585	0.125347944	0.455611974	-0.094697754	0.661950796	-0.321595881	0.185079778	0.780808114	-0.338447973	-0.110981461	1.465297519	0.436177591	0.551210059	0.683900637	-0.063971397	0.085602256	-0.139552105	-0.045733093	0.057430707	0.149507367	-0.258995268
171_D0	-0.696465304	-1.416471218	-0.283192998	-0.085980582	-0.595511797	-0.309491847	-0.561391322	-0.236613902	0.536832033	0.294990315	-0.630351387	-1.043775954	-0.329481248	-0.968705992	-0.06092005	0.201945564	0.132292145	-0.583915964	-0.011435926	-0.134720587	-0.66738369	-0.059263665	-0.114680481	-0.563411979	-1.575147131	-0.577357866	-0.585465017	0.110527338	-0.623101482	0.062777112	-0.071574114	-0.195152333	-2.028820487	-0.258762138	-0.589536495	-1.087373082	-1.172299147	0.014907933	0.013227348	0.179073231	-0.541310696	-0.067928093	0.148202552	-0.268629047	-1.967661614	0.024033916	-0.831705507	-0.20416819	-0.332262279	-0.072850522	-0.495071862	-1.067994808	-0.949475691	-0.447185655	-1.725350411	-0.822015884	-0.76522217	-0.305860803	-0.15294497	-1.616596509	-0.394969338	-1.604840554	0.035681145	-0.840192784	0.154385286	-0.19898125	0.021739279	-0.272871365	-0.172769335	0.088944799	0.026091548	-1.058406174	-0.059704002	-0.118426213	-1.484347424	-0.873304469	-1.780633468	0.102176719	-0.103021832	-0.211662825	-0.537643308	-0.162513225	-0.267094021	0.163880988	-1.197982284	-0.150776049	-0.126208501	-1.142875568	0.125181479	-0.099234143	-0.991435472	-0.459095962	-0.527471907	-1.092499054	-0.503844681	-1.416120961	-0.365062623	0.064238867	-0.013426273	-0.740827363	-0.836323168	-1.444143517	0.370638884	-0.860765837	-0.94165627	-1.243925722	-0.230099801	-1.14999263	-0.507570744	-0.294494493	-0.349845736	-1.067309442	-0.172037761	-0.163550228	-0.666953666	-0.75083931	-0.975527406	-0.440462784	-1.367970208	-0.075342466	-1.03780518	-0.369324377	-0.053169044	-0.647577587	-0.674333904	-0.465817901	-1.993857597	0.400851562	-0.482333605	0.030522271	-0.335944655	-0.670571843	-0.913977485	-1.156692459	-0.771232427	-0.550274488	-1.737499069	-1.445655093	-0.303144977	-0.174848969	-0.455322464	-1.625953089	-0.100776772	-0.072923647	-0.966961684	-0.510924411	-0.936398102	-0.275677586	-0.373978472	-1.322965549	-1.773054025	-0.089109763	-1.777088805	-0.578902494	-1.603536801	-1.933948344	-0.265289795	-0.442180235	-0.558596871	-0.158580906	-0.229738741	-0.15001739	-0.648970683	0.054016324	-0.650579672	-0.457191599	-0.888177827	-2.299255325	-0.297940387	-1.440179322	-1.07932047	-1.317668462	-0.66643612	-0.386169392	-1.322276754	-0.335299782	-0.377094385	-0.61823887	0.304992594	-1.256977351	-0.651475626	-1.267506623	-1.661966335	-0.215449074	0.113171688	-0.352033884	-0.240076351	0.039341044	-0.884008049	-0.403200249	-0.528979954	-0.715314858	-0.177796649	-0.561405319	-1.357897022	-0.315507594	-0.56329338	-0.155797418	0.063858603	-0.430131305	-1.778127504	-1.233070782	-0.157375247	-0.171406601	-0.451281481	-0.339632081	-0.295766039	-1.519824787	-1.107449702	0.133655575	-0.304176586	-0.421405688	-1.726708954	-0.460095048	-0.564036091	-1.048631201	-0.661415836	-0.073910938	0.031977048	-0.666014416	-1.566249304	0.277897051	-0.191200725	-0.845244624	-0.764594693	-0.964051258	-0.058051423	-0.454219479	0.012004439	-0.771630228	-0.087727755	-0.892324339	0.209804062	-0.050502137	-0.071785349	-0.705075328	-0.047568409	-0.30507543	-0.622897878	0.108546283	-0.149167996	-1.812329053	-1.363535668	-0.879692879	-1.235168235	-0.573260793	-0.962849469	0.270865232	-1.194616542	-0.402863939	0.046523656	-0.147667061	-0.226756932	-0.498459856	-1.372042144	-0.212703783	0.180766068	0.120415047	-1.566138276	-0.475304974	-0.072659413	-0.616465196	-0.393869477	-0.251700901	-0.083454314	-0.515788993	0.309081618	0.200722436	0.242507948	-0.444609791	-0.510242506	-1.969014407	0.187488235	-0.04053494	-0.721480896	-1.422720032	-1.054328649	-1.063262784	-0.172887694	-0.041955928	-1.280833331	-0.701943043	-0.366357424	-0.575308489	-0.167237339	-0.189299428	0.213718217	-1.296655133	-1.148876428	-0.364251812	0.085253026	-0.622105016	0.016282981	-1.317937704	0.018712667	-0.348747432	0.112897998	-0.544530559	-0.089756848	-0.500227719	-0.110057326	-0.069781301	-0.619854325	0.179710754	-0.293398035	0.000920795	-0.215550684	-0.411675113	-0.38271127	-0.18960932	-0.319730691	-0.362986906	-0.183937912	-1.568301718	-0.39613243	0.230932573	0.197383507	-0.318565138	-0.40170827	0.083510473	-1.41204754	-0.446271304	-0.909005454	-0.056157069	-0.499063913	-0.261235138	-0.472915008	-0.361985963	-0.867726393	-0.449724162	-0.310315887	-0.362943976	-1.478248731	-0.479968639	0.117873954	-0.97692452	-0.106205664	-0.293986638	0.031365638	-0.184874202	-0.335596824	-1.403857055	-0.094659798	-0.19552314	-0.864553744	-0.281592195	-0.437279047	-0.73827277	-1.491350796	-1.631968012	-0.917112086	-0.398899241	-0.177244076	0.399258459	-0.22325222	-0.108083739	-1.079820253	-1.439281818	-0.723236616	0.284137772	-0.399828814	-0.141325743	-1.028592091	-0.31964607	-1.112422004	-0.350917158	-0.195993819	-0.547195323	-0.149492356	-0.62391957	0.37465141	0.355191494	-0.036901559	-0.632609983	-0.311749991	0.577840884	-0.692687438	-0.204908695	0.025339298	0.297171819	0.250149413	-0.422290347	-0.124625195	-0.142007932	0.18228715	0.055691506	-0.192836297	0.212464657	0.260188482	-0.588711175	0.023860915	-0.155563409	-0.578843227	-0.335272425	-0.578422441	-0.173941275	-0.295190163	-0.113373426	-0.425656386	-0.194360932	0.345704338	0.077831473	-0.630628668	0.091796928	0.15564115	-0.199883393	0.00428112	-0.393327579	-0.206730417	-0.191515903	-0.022660534	0.103977092	-0.051586403	-0.025347642	-0.159866231	0.1710067	0.073202032	0.289246052	-0.794993296	0.186053687	-0.647652616	1.374554229	-0.556111363	-0.243826317	-0.734303041	-0.69055882	-0.430170729	-0.126286885	-0.111661919	-1.040792374	-0.270418248	-1.015154321	-0.352855212	-0.666929084	2.197860617	0.459339246	-0.566259032	0.228377977	-0.841122614	-0.13680946	-0.698520973	0.565348253	-0.010646829	0.164506059	-0.306291021	-0.983728912	0.001322203	-0.14336829	-0.109713909	-0.178538189	-0.368723865	0.271462759	-0.872792303	-1.195603595	-0.749500364	-0.700097848	-0.304863564	-0.493977163	-0.468848518	0.223301474	-1.117511571	0.045660569	-0.346438513	-1.253115683	0.064052282	-0.462780057	0.049035088	0.450788716	-0.981227838	-0.475113844	-0.838323998	-0.25213322	0.072702769	-0.011089578	-0.497217654	-0.364224279	-0.314672149	-0.568426194	-0.741879351	-0.070667938	-0.441562042	-0.169918866	-0.180433127	0.160032909	-1.329019164	-1.421121613	-0.838522515	0.778797333	-1.831027105	-0.854382055	-0.351981691	-0.143092158	-0.885823656	-0.670815379	0.116226008	-1.585607467	-1.062362413	-0.954777177	-1.458743292	-0.22822789	-0.174297935	-0.413695274	-1.139748853	-2.223419845	0.015927607	-1.356918659	-0.488491538	-0.528671795	-0.235066427	-0.411444357	-0.663709198	-0.792711908	-1.298517528	-0.274865678	0.061874552	-0.547899667	-0.897104316	-0.896742968	-1.169692845	-0.316014165	-1.886946624	-0.89630047	-0.084542837	-0.9792889	-0.008384906	0.101921332	-0.852350798	-0.603963095	-0.280539963	-0.045815764	0.121651969	-0.712509343	-1.331069403	-0.379656863	-0.192170158	-0.092544252	0.093134695	-0.822388976	-2.305740962	0.075475309	0.011500539	-0.882067538	-0.031973379	0.033249919	-1.51603938	-0.114149694	-0.136420116	-0.75215111	-0.207162323	-0.165606226	0.152278645	-0.461527085	-0.682992367	-1.425082147	-0.589315934	-0.132233682	0.0756079	0.129792818	-0.162420184	-0.640335513	-1.536364188	-0.858197633	-0.013549559	-0.124827437	-0.422576024	-0.395261232	-0.75459004	-0.391605126	-0.757201212	-1.578953866	-0.516392298	-1.846589637	-0.167907572	-0.423509619	0.289028062	0.513278068	-0.194709267	-0.346739667	-0.015173984	-1.57771505	-1.008184749	-0.07610158	0.231588126	-0.163498662	-0.818412427	-1.067731962	-0.192698499	-1.853004763	-1.71083077	-0.013929053	-1.460578179	-1.259525124	-1.609999256	-0.315186268	-1.036991366	-0.359280339	-0.143141199	-0.930691727	-0.225692483	0.113420255	-1.348508036	-0.249876164	-0.975050586	-0.939088395	-0.160539882	0.440805162	-0.261213284	-0.632357454	-0.128015938	-0.435309346	-0.736135707	-0.077476159	-0.001173855	-0.117654214	-1.266400982	-0.555077727	-0.844758854	-0.730038519	-0.711457676	0.014327404	-0.781798371	-0.415935573	-0.00708025	-0.110987735	-1.476149482	-0.979315818	-1.053135275	-0.661690705	-1.004389683	-0.92260996	-0.853103592	-2.088796952	-1.863751654	0.012728387	-0.800854479	-0.119946697	-1.129401802	-0.331595573	-0.609233961	-0.553811081	0.204343555	-0.965087903	-0.237270015	-1.322590843	-0.049530617	-0.521264336	-0.455652588	-0.541874976	0.135717532	-0.067919259	-1.083765191	-0.953864805	-0.833141053	-0.909827551	-1.627672182	-0.004645181	-0.784716448	0.178821973	-0.627672304	-0.008673881	-1.624066918	-0.362459888	-0.670309973	-0.91120196	0.55125647	-1.604546154	-1.353423487	-1.42147673	-0.41264964	0.02457862	-1.171158132	-0.375956795	-1.662502128	-0.931999053	-0.977267445	-0.879898465	-0.581728229	-0.194562482	-0.462950334	0.277716973	-1.327090984	-1.506487406	-0.600382141	-0.381625558	-0.4765863	-1.394226757	0.556497862	-0.84659492	0.011135951	-0.136982471	-0.265397342	-1.038857133	-1.01833108	-0.18432697	-0.547791701	0.480938192	-1.644480773	-0.181821092	0.15119174	0.583684591	-0.176667992	-1.195908946	-0.406793301	-1.896380251	-1.692350095	0.166439269	-0.769214582	-0.957113156	0.139124533	-0.563886112	-0.383885579	-0.787309454	-0.534508757	-0.292790053	-0.691161221	-0.49250113	-0.17044397	-0.286840054	0.04026233	-0.364597689	0.250458674	-2.712765982	-2.242854586	-0.583664401	-0.370476704	-0.914313233	-1.228190372	-1.194837706	0.025426419	-0.993656696	-1.417749835	-0.62142823	-0.239748194	0.310905922	0.313879856	-0.488218492	0.507303642	0.703714852	-0.435096409	-0.305926382	-0.875944089	-0.285108385	-0.846697518	0.346092535	0.26595491	-0.485377183	0.050808521	-0.38580873	-1.318032548	-0.551973251	-0.187678875	-0.041207292	-0.455106315	-0.152013824	-0.403214539	-0.092421938	-0.431733089	-0.38584373	-0.147581254	-0.277676942	-0.460011614	0.027111065	0.117689836	-0.163454236	-0.624705205	-0.067970395	-0.149575474	-0.529451972	0.093504263	-0.457568949	-0.792921829	-0.173954203	-2.798739278	-0.532023544	-0.17446104	-0.810132131	-0.45622201	-0.72466413	0.023834947	-0.715306329	-2.795054884	-0.306106983	-0.85331468	-0.19985684	-0.494279198	-1.389953565	-0.720596896	-1.454171131	-0.312619863	-1.28255751	0.33569327	-0.624338682	0.044827657	-0.527693293	-1.361310146	-0.383101109	-0.383631557	-0.183545124	-0.191046915	-0.7407362	-1.232563919	0.098688948	-1.374506258	-0.038000168	-0.510098666	-0.49749826	-1.301288083	-0.657842461	-0.413788739	-0.2243582	-0.367548362	-1.1343949	-0.827673788	-0.613160336	-0.491802331	-1.587686893	-0.926462903	-0.420296512	-0.267000834	-0.423635243	-0.836654189	-1.460867334	-1.030871132	-0.047501871	-1.106232759	-1.044429393	-0.894876947	-0.372495346	-1.075666348	-0.944502789	-1.255067186	-0.238010851	-0.824078663	-0.026384952	-0.430573921	-0.247501729	-0.605761222	-1.401273079	-0.388512714	-0.928730509	-1.457320419	0.316269075	-0.335702983	-0.088770748	-1.391511019	-1.102184083	-0.296188501	-0.522717582	-0.309873122	-0.140100891	-0.023204286	-0.414166059	-1.751887335	-0.130301982	-1.654754108	-0.828609845	-0.328513788	-0.933483006	-1.53437477	-0.292115044	-1.011073119	0.0157047	-0.335329568	-0.829930643	-0.492916099	0.206419682	-0.90499623	-0.833943087	-0.918508823	-0.724459149	-0.902908811	-0.629285144	-1.195830292	-1.466773492	-0.122138154	-0.988952397	-0.484270085	-1.321188198	-0.521287523	-1.829901084	-0.376318137	-0.235225373	-0.22852765	-1.572905219	-0.617579516	-1.179384371	-2.420071918	-1.508149498	-0.979925092	-0.421164386	-0.144541378	-0.686304316	-1.222379314	-0.37561207	-1.873054091	0.021466858	-1.449460407	-0.134735493	0.430417053	-0.454579993	-1.302435289	-1.566666202	-0.916153933	-0.458926379	-1.322648565	0.12046695	-0.400290176	0.140051471	0.094873967	-0.906602489	-0.366429571	-0.392626631	-0.121511507	-1.004843343	-0.11696041	-0.635124773	-0.758713393	-0.983243162	0.200142107	-0.094920583	-0.407690647	-0.319349536	-1.073812935	-0.915377657	-0.363602248	-0.522251199	0.19266743	-0.414260367	-0.406869129	-0.025442885	-1.325903495	-0.920798408	-1.664069679	-0.619969385	-1.14230336	-0.461193813	0.000687222	-0.84290857	-0.529160193	-1.061276051	-0.510103562	-1.225169761	-0.691846911	0.231230255	-1.318152869	0.175400449	-0.48394956	0.015363821	-1.054686684	-0.437252295	-0.122574596	-0.952180656	0.219061432	-0.487429825	-0.74788235	-0.416460279	0.0574243	-0.5696234	0.327352932	-0.864122781	-0.540925839	-0.510027549	-0.991852562	0.063439378	-0.208957623	-1.055299428	-0.139795875	-0.70677966	-0.147158128	-0.666586639	0.588539252	-0.44056242	0.09684622	-0.103371366	-1.009850125	0.302646057	-1.243696504	-0.185551195	-0.676256907	-0.984993383	-0.36995416	-0.242434931	-0.365091858	-0.099989095	0.29633851	0.598736526	-0.258689975	-1.300979025	-1.170243791	0.020153158	-0.012651896	-0.311190488	-1.155156773	0.038510879	-0.085996423	-1.372842639	0.137413261	-0.053213819	-2.144443134	0.293293687	-0.808479036	-1.07669347	-0.349038072	-0.109534459	-0.517590027	0.016669043	-0.176133513	0.052608423	0.39212469	-0.138134427	-1.181084457	-0.059283486	-0.431139883	0.001348496	-0.366649151	-0.483019906	-0.044268181	-0.077478876	-1.164556182	0.067527499	-0.343310815	-0.023686139	-0.465050227	-1.62860595	0.1329395	-1.382037813	-0.342581499	0.180709963	-0.536820323	-0.641945118	-0.497321643	-0.333973186	-0.457841906	-1.261340534	-0.098766705	-0.169947675	-0.308031795	-0.416498395	-0.232270707	-0.101850967	-2.479466141	-0.773388342	-1.453579406	-1.19706773	-0.822313405	-0.82688217	-0.037004583	-0.276228329	0.179737231	-0.920311377	-0.382640436	-1.646113809	-0.006716763	0.109403684	-1.259687895	-1.179354398	-1.064822067	-0.344673861	-1.847919211	-0.097051314	-1.02454939	-0.439296415	-0.459438223	-0.396592249	-0.178958167	0.011475764	-0.161392128	-0.003147112	-0.636265558	-0.153120386	-0.215022328	-0.039689792	-0.490671385	-0.183158755	-0.826852804	-0.27963544	-1.491886504	-0.165259793	-0.022146984	-0.928069245	-0.610408979	-0.507210827	0.084473528	-0.182353733	-0.028648142	-0.573834289	-0.566828394	-0.497647954	-0.236324576	0.327305536	-0.509636124	-0.580170734	-0.492311325	-0.282707909	-0.153055842	-0.44211087	-0.319029768	0.020216994	-0.262533949	-0.115316055	0.067685369	-0.049182024	-0.048674757	-1.335317916	-0.769586018	-0.334882497	-0.225984266	-0.226762272	-0.890636564	0.039639789	-0.221780349	-0.365850486	-0.231325099	-0.492812265	-0.262497932	0.0890832	0.219578027	0.234870895	-0.537714366	-0.895761435	0.058270972	-0.761862847	-1.065428805	-1.040716947	-0.627398227	-0.166168582	0.476512183	-1.15111389	-0.117758206	-0.708472547	-0.154488642	0.355807326	-0.268238437	-0.252677916	-0.57962844	-0.695630883	-0.551122192	-0.089436974	-0.456897811	-0.426863304	-0.429843668	-0.181407849	-0.948366828	0.063158572	-0.521891928	-0.316309226	-0.119066957	-0.936827015	-2.152297371	0.08323783	-0.5017482	-1.134618682	-0.243724227	-0.948980567	-0.290545516	0.266006405	-0.57142309	-0.635831497	-0.42995448	-0.547220428	-0.772141144	-0.571781629	-0.592469903	-0.319495229	-0.152398466	-0.144332138	-0.478728519	-0.804764714	-0.61282147	-0.625105241	0.105006773	-0.271343458	-0.736545	-1.0029262	-0.302839473	-1.603527132	-0.378403147	-0.186278706	-0.845380667	-0.754753675	-0.961318704	-0.611266921	-0.419809514	-1.06751793	-0.660307725	-0.755693268	-0.720342162	-0.046545916	-0.018216791	-0.337006197	-0.972019617	-0.392327962	-0.034615179	-0.13438395	-1.085599231	-1.954990702	-0.087965904	-0.86310569	-0.368403013	-0.17054876	-0.126355253	-0.832278872	-0.314971644	-2.406292568	-1.418708105	-0.779112557	-0.085309061	-0.196673796	-1.119689749	-0.243654947	-0.592696627	-1.107418528	0.063246336	-1.106079628	-0.445898746	-1.001068473	-0.460678678	-1.233441183	-0.957271966	-0.0330573	-0.871685237	-0.543315373	-0.215056554	-1.124534186	-0.622495577	-1.142813024	-0.771500859	-0.211381019	-0.463068742	-1.49940665	-0.340942767	-0.275014052	-0.68309104	-1.00019102	-0.522720499	-0.618651729	-0.317867747	-0.324710697	-0.447079787	-0.660398206	-0.534936667	-0.390569614	-0.330850884	0.117084635	-1.417896014	-1.53968242	-0.468407128	-0.967297473	-0.332322405	-0.392030935	0.271457838	0.230973812	-0.443238307	-1.667682337	-0.281126355	-0.388108246	-0.34600063	0.15682806	-1.195186744	-0.373431161	-0.886532179	-0.436837777	-0.72703298	-0.426351814	-1.249731297	-0.888391262	-2.192217656	-0.308797211	-0.314126662	-1.150053931	-0.163352158	0.088401019	-1.274807692	1.187146005	-0.017422923	-0.808935662	0.123782803	-0.576592041	-0.830015464	-0.19626601	0.526790651	-1.641867315	-0.551605159	-0.072600284	-2.230777741	-0.416893925	-0.241292184	-0.192565626	-0.396802891	0.041658983	0.041236261	0.025640017	0.392499996	-0.858515076	-0.526384141	-0.806325612	-1.429929696	-0.761381753	-0.408116872	-1.272358576	-1.200296198	-0.614003708	0.238109353	-0.670828341	0.009110498	-1.783174984	-0.145877098	-0.409652468	-1.601315934	0.081997038	-0.289819081	-1.072619124	-1.383582914	0.013399555	-0.230827958	-1.008293309	-1.535961242	-1.699255894	-0.473644612	-1.25427985	-0.237874006	-0.902826856	-0.356504139	0.184685898	-0.723302206	-0.645613044	-0.170377091	0.460183772	-0.086767315	-0.435900996	-0.46772882	-1.268979664	-0.150280756	-1.452442716	-1.107629844	-0.895007224	-0.486558041	-0.213584018	-0.534198658	-1.468389231	0.02369621	-0.817397438	-0.743122489	-1.386046982	-0.471660229	-1.120819221	-0.583313567	-0.228779593	-1.937249317	-0.066613602	-0.107585257	-0.856366786	-1.348209176	-0.039988036	-1.232753523	-0.354424396	-1.653235237	-0.320527567	-1.115365403	-0.651642499	-1.353015174	-0.314778239	-0.859922257	-0.231886926	-2.034039521	-0.013917194	-1.271634884	-0.482691613	-0.420040391	-0.284239763	-0.227596494	-0.382219849	-1.8685742	-1.071527497	-0.830913103	-0.075651838	-0.41107521	-0.319102634	0.373447606	-1.61915434	0.218252975	0.306304058	-0.048219941	-0.894352191	-0.463567198	-0.263176144	-1.589769611	-0.796093318	-0.181369678	-0.231130644	-0.691801711	0.115458506	-0.04079926	-0.0784746	0.030939529	-1.047467791	-0.088333074	-0.15422503	-0.917988733	0.056991125	-0.100096762	-0.04510675	-2.267568912	-1.424044232	-1.104292462	0.088217755	-0.825268369	0.41063329	-0.34001327	-1.346240578	-1.184598967	-0.663420858	0.234738257	-0.267520388	0.046739805	0.555820793	-0.767286375	0.110939676	-1.097533859	-0.625224771	0.411494353	-0.338230712	-0.525835362	-0.828716376	-1.352090826	-0.300255932	-0.549320511	0.353130871	-0.711129101
384_D7	-1.092757185	-0.37150016	-0.10308942	-0.174057352	-0.483866443	-0.13523863	-0.037118558	-0.140556501	0.06803034	-0.113464394	-0.200473508	0.289187148	0.290435832	0.10096666	0.038278525	-0.232405892	0.315304537	-0.392747826	0.271709613	-0.218493388	-0.413538765	-0.307392245	-0.075896095	0.076596149	-0.163019433	-0.47212403	-0.541830566	0.153263445	-0.072193802	-0.023297521	0.267329528	0.236585151	4.887554232	-0.834099811	-0.847484324	-0.663437048	-0.11674798	0.065886188	0.160223652	0.193769467	-1.08461828	0.241367274	0.131054711	0.172465682	-0.114736804	0.271963473	-0.983123168	0.174437989	0.131901353	0.071605511	-0.914346352	0.047158973	0.055787517	0.138399417	0.485091076	1.321615448	-0.736909374	-0.119408619	0.230216432	-1.497766991	0.29866481	-1.576969369	0.499484238	-0.228535832	-0.41484434	0.179459001	-0.178081591	-0.322005847	0.148172762	0.105284805	-0.127791494	-0.165479095	-0.061732088	-0.245348728	-0.733185884	-0.350054882	-2.642233011	0.024803159	-0.439969173	-0.09200271	-0.45489379	0.146458917	0.233185675	0.057946504	-1.345788183	-0.214656165	0.548795219	-2.183341371	-0.330707201	-0.660772168	0.299947948	0.311641675	-0.096296395	-0.771330628	-0.140976579	-1.380014079	0.097106725	-0.249968306	-0.266931251	-0.202037971	-0.560229346	-0.161223009	-0.355914237	-0.179361236	0.052418818	0.088774187	-0.313366003	1.171701864	-0.096146731	-0.27062023	0.049741935	-0.16394164	-0.098777645	0.20611551	-0.057378009	0.021908158	0.09201129	0.16584999	0.541884812	0.420208936	-0.536014955	-0.09397082	0.094467523	-0.208603843	0.145884137	-0.852500797	-1.778499899	0.055489598	0.343020997	0.027994901	-0.022436066	0.195921911	0.137796913	-2.033327159	-0.079732286	-0.352983447	-0.300753882	0.134451988	-0.003110806	0.087331785	-0.269496971	-2.483655058	0.269675446	0.208864103	-0.379823336	-0.033884834	0.230208735	0.07084052	-0.066363473	-1.301472716	-0.350921933	0.370239016	-0.300540253	0.283244754	-0.209083428	-2.387172605	-1.080388191	0.132621885	-0.065481224	0.583573244	-0.03809577	-0.294197184	0.188293647	0.195655474	0.064357909	0.301374544	-0.049434609	-3.095975821	-0.301760257	-0.008030686	-0.140623577	-0.125391639	-0.235315436	-0.076913864	-1.859382825	-0.12782094	0.882846809	0.862316738	0.090035825	-1.740812508	0.086513178	-0.392913635	-0.14429427	0.310274492	0.370759231	0.161369308	0.419704833	-0.237464766	-0.332154702	0.034373878	-0.014405494	0.147829943	0.077783113	-0.264473965	0.004063156	0.135885607	0.409249603	0.175764757	0.177625087	0.057405262	0.115118856	0.135671268	-0.032569178	0.156545141	0.112907901	0.276705267	0.017647846	-0.045826768	0.027688553	0.245823918	0.054449047	-0.024329916	-0.352808082	0.437179328	0.216873979	0.767261047	0.315384068	0.088440992	0.246284508	0.056850864	-0.51212022	0.185448881	0.062722833	-0.681970162	-0.086925704	-0.314311995	0.143595919	0.557019414	-0.313798807	0.200193061	-0.153432935	-0.166107888	0.236996075	-0.002475173	0.111948468	-1.163083996	0.134641057	0.067567792	0.196041686	0.088898302	0.074649062	-0.183496741	0.072669353	-0.123151768	-0.011816119	-0.118625971	-0.209047335	0.468467113	-0.069297915	-0.067625878	0.09463872	0.182524364	0.333516131	0.077412921	-1.632778193	0.160020464	-0.149956853	-0.045617893	0.377335759	0.294107064	0.233774971	-0.167266545	-0.118457192	0.764582663	0.105276591	0.002777562	0.146514075	0.236794881	0.109412837	0.027856644	0.196835345	0.671528136	0.197036115	0.152354995	0.379946022	0.591820109	0.132766623	-0.15103457	0.041500613	-0.060845481	-0.885759752	0.163380363	0.238049561	-0.024973445	0.052386245	0.049482732	0.444262495	-0.02239692	-0.075826487	0.256733434	0.058526375	-0.23390041	0.137522958	-0.139244567	0.006508448	0.101222837	0.015741929	0.157005495	0.093615615	0.013615936	0.166125155	0.312383127	0.150375867	0.060851226	0.230159046	0.067372142	0.051605148	0.829900995	0.177076089	0.26676779	0.039279247	0.54388252	0.213703797	0.266336342	0.031890394	0.07572578	-0.049942629	0.271045556	0.387672968	0.244873689	-0.024983986	0.300327565	0.154775593	0.15667749	0.305770198	-0.068723263	0.02499076	0.277042866	-0.487087482	0.118214965	0.15056298	-0.088665193	-0.161924278	0.258582854	0.106818621	-0.369162724	0.123583552	0.695857342	0.129944295	0.093377445	-0.024719489	0.190891061	0.143171552	0.298873589	0.014936298	0.592892516	0.012325645	0.134442248	0.040742521	-0.12656459	-0.106882704	0.211260365	-0.220120045	0.115280685	0.061385887	0.033701757	0.073169632	0.134037955	0.242070566	0.645494513	0.232258834	-0.331303311	-0.117063244	0.011943627	0.427025262	0.327779516	0.28631745	-0.104498142	-0.116853786	0.953594046	0.086465833	0.038203615	0.15279151	-1.194825263	-0.636074167	-0.368226506	0.146678124	0.790945694	0.230094231	-0.095517183	-0.180471466	0.112374956	-0.041653798	-0.05924526	0.191087873	-0.225825885	-0.388471736	-0.246804829	0.055589704	-0.041802559	-0.529694922	-0.376956969	-1.055974517	0.035623614	-0.24139028	0.115180883	0.069207006	0.203953799	-0.179464548	-0.087011272	0.311962203	-0.160058139	0.118420738	0.612613894	0.205638962	0.139589866	-0.245718862	-0.010178872	0.046906728	-0.177074999	0.598519653	0.295102881	0.502151309	-0.61755834	-0.383154822	-0.369391089	0.447096664	0.162771751	0.004396891	-0.268793054	0.315399532	-2.539024404	-1.731188243	-0.310847492	2.088802046	-0.489045995	0.058283766	-0.003903677	0.370906914	-1.127597892	-0.213716447	-0.654295024	-0.432775912	0.300169316	-0.092853616	0.351730471	0.201514379	-0.448562784	0.369567292	0.19143304	-0.250930159	0.26356918	-0.235697952	-0.473220634	0.180512027	-0.168509238	0.032382157	-0.42782766	-0.200991461	0.347807913	-0.6167879	0.394993605	-1.275119508	0.31648011	-0.227661747	-0.572982695	-0.081603326	-0.009041049	-0.048145041	0.089115454	-1.720001765	-0.183638454	-0.642886461	-1.818136215	0.234411089	-0.544261572	0.077754422	0.220052241	-1.679680558	0.083676846	-1.230580484	-0.162254194	-0.638171692	0.129692749	-0.09160591	-0.490381446	0.054218812	-0.031808966	0.098656114	0.090233136	0.048623717	0.620005461	0.020073447	0.247847234	0.012428879	0.111811486	0.072313007	0.071788143	-2.278178606	-1.507626985	0.346620995	-0.016746338	0.058028368	-0.33164105	0.241485197	-1.99514164	-0.661798426	-2.033894504	-2.027619346	-0.775722765	0.266225462	0.124656851	-2.024808151	-2.516734497	0.058914396	-0.160739623	-0.349298926	-0.933316696	0.13163883	0.316992315	0.368443639	-0.177516938	-0.234540986	0.341873623	0.654715049	0.298532026	-0.627004899	-0.076208297	0.039954534	0.198621356	0.038773151	-1.543802822	-0.116190251	-2.242822058	0.372984226	-0.149353568	-1.677476883	-1.121496488	-0.163776388	0.657848285	0.360283561	0.069641349	-0.663801558	-1.062699813	-0.220094765	-0.032664037	0.402274635	0.607768707	-3.44539383	0.352233155	0.627731289	-1.179267547	0.394009908	0.23225315	-0.199893631	0.252893697	0.15222795	0.316001927	-0.023770144	0.005673515	0.337132403	0.424914528	0.089479974	0.393209672	0.080245933	0.260834859	0.346893804	-0.522929726	0.267600834	-1.221875152	-1.796358031	0.150877909	-0.387266294	0.411213088	-0.406857065	-0.105317554	0.061434947	-0.727146837	1.230381546	-1.18801086	0.142489585	-2.166271268	0.126267292	0.267264086	0.239618958	-0.220576734	0.334003051	0.128495611	0.048853671	-0.139999702	0.264201778	0.082614676	0.405165389	0.082060149	-1.606717505	-0.855821493	0.204008309	-2.693567525	-1.179882067	0.030881844	0.270017815	0.32303029	-1.080396041	-0.079731067	-0.107950524	0.349606671	0.236618583	-0.021126812	0.152758739	-0.479191266	1.437210146	0.388237391	-0.06227798	0.422633235	0.018282462	0.14790886	-0.105811579	-0.081804254	0.263799744	0.169910314	0.264094046	-0.039901543	0.29651837	0.116247355	0.093064677	-0.235198018	-0.040970844	0.205368166	-0.095422832	0.57210813	0.218843007	0.3186402	0.053998786	0.02466735	-1.606248944	0.290377056	-1.433643702	-0.311581893	-1.403790422	0.329428254	0.022164724	-0.140292834	0.609348567	0.536134044	-0.151807619	0.362432408	0.264712894	0.485921629	-0.354918609	-0.030403576	0.496965531	-1.477959312	-0.075919585	1.125812361	0.486806077	-0.079944764	0.370521474	0.105704206	0.355279156	-0.018080147	-1.321662646	0.554245226	0.063213562	-0.088272174	-2.430723087	0.070520032	0.236801446	0.164697695	-0.395845135	0.089394166	-1.964534059	0.085021114	0.128086227	0.014651715	0.904393228	-0.642483707	0.025387199	-0.786527496	0.767466422	0.299563467	-0.260150862	0.366790119	-2.247792162	-0.021542184	0.161203171	-0.047329446	0.204239453	0.104017755	0.307838773	0.006867741	0.11188119	-0.092773305	0.314621886	0.056831463	-0.195219919	-1.506724309	0.34094449	0.211886257	0.168250081	-0.011991581	-0.271834781	-0.163460067	0.310503323	0.438740568	-0.017000848	0.549463145	0.187653259	0.061796286	0.204887482	0.719749686	-0.026809167	1.621091733	0.83154835	-1.480334353	-2.503906034	-0.43682581	0.590215274	0.119246134	0.113115586	-0.085483611	0.121321146	-0.035261561	-0.174829853	0.676709348	0.142874617	0.422631666	-0.011453897	0.098694952	0.198062188	0.152244987	0.285985652	-0.058833688	-3.283687809	0.07957378	0.371409715	-0.082069607	0.107228574	-0.192741605	0.219628934	0.532896127	0.267273646	-1.866912244	0.030183234	-0.681780745	-0.029692977	-0.309636104	0.869863374	0.025637378	0.062344274	0.265618416	0.232118881	-0.070212226	-0.102181121	-0.002831168	0.169001942	-0.001188838	-0.5123555	0.076461965	-1.185625135	0.603085936	-0.186806349	0.121001968	-0.027701744	-0.401883367	0.053331652	-0.209078343	0.221955429	-0.361256307	-0.142332411	-0.164626542	-0.025345403	0.042406874	-0.098486469	-0.295052473	0.224944741	-0.392447802	0.186709328	0.232342067	-0.057695894	0.677995792	0.403304745	0.016542974	-2.485041921	0.243126182	0.486838314	-0.421172866	-0.608219137	-0.540352669	-0.594354642	0.54302371	0.162180337	-0.770444908	-0.62981318	0.244843874	-0.947924209	-1.817412409	-0.677141097	0.24355582	-0.294336961	-1.656938156	0.115647652	-0.039833003	0.483344916	-0.124802069	-0.503381382	-0.272269153	1.127500547	-0.07143483	-0.839700538	-0.735295866	0.453478968	0.107040747	-1.77470358	0.249590839	-0.236622354	0.151283397	-1.567170461	0.239563788	0.067669515	-0.28109114	-0.249187718	-1.373103298	0.426018574	-1.468480421	-0.698939383	0.13862962	-0.045443014	0.309449714	0.001927192	-0.060449191	0.382202677	-1.681016668	0.149583492	0.239333789	-0.14262493	0.146395898	-0.465199336	0.465872855	0.365498673	-0.893481194	-1.018408239	-0.054041241	-0.654564211	0.785134054	-0.107992972	0.193303434	0.033470743	0.226714171	0.463640734	-0.609268751	2.148884869	0.479658658	0.276830646	0.220573104	-0.924700852	0.137145215	0.168678505	0.08062965	-0.121948809	0.237152077	0.256171863	0.433473941	-2.15831909	0.193946379	-1.427996881	0.349713717	0.005843385	-0.33888014	-0.841733181	0.59213096	-0.577415366	-1.708760313	-0.226565421	0.157799252	0.108018371	-0.189215849	0.315798684	0.349351349	-0.267713661	0.104151035	1.968704455	0.093879159	0.095830607	-0.371639258	0.148760712	0.010904067	0.057310668	0.23526085	0.215074249	-1.267788503	0.180835265	0.321818954	-0.072772216	0.347284621	0.140067075	-0.13760533	5.491100637	0.371068076	0.478949934	0.216316468	-0.259593963	0.082150053	0.149727415	-0.070791608	-1.665460895	0.281908425	-0.101565601	0.296576831	-0.103838576	0.205438512	0.038347532	-0.768571303	0.250418924	0.305229987	0.19957302	-0.234936988	0.135020623	-0.214284823	0.035987271	0.110482113	0.190156033	0.299583155	0.129771896	-0.367860434	0.553350232	0.055908359	-0.292013822	-1.103315929	0.073111138	0.071037154	0.060596215	0.091064197	-0.111922786	-0.495363457	-0.177675257	0.474526019	-0.062088553	0.346095684	-0.039989705	0.6891065	0.432058263	0.528285346	-2.697429329	-0.422039954	-0.285555239	0.05972357	0.102967603	-0.988060737	-0.742488037	-0.128576966	0.308165864	0.159499986	-0.738989393	0.610787294	0.282056707	0.258419602	-0.00899089	-0.345715078	-0.007860155	0.139937161	0.382891418	-0.016321344	0.227991691	0.258207057	-0.270822291	0.590096942	0.409339364	0.043747647	-0.146325398	0.051091736	0.175504545	0.105922328	-0.859710614	0.573927922	0.20871881	0.163811251	-0.088645253	0.060940568	-0.720287314	0.133856854	0.060382391	-0.031029316	-0.04109174	0.029705532	-0.635427077	0.137165004	0.020865396	0.211587342	-0.484548055	0.061394556	0.275675981	0.014653881	0.564543899	0.132449237	-0.358612053	0.906919428	0.24140156	-0.662858144	-0.226432337	-0.084249472	0.019549464	0.279782324	-0.696720302	0.243553158	0.249033374	0.18296606	0.011538957	-0.215512116	-0.04358149	0.180391169	-1.245885669	-0.102436941	0.118258924	-0.089004367	0.064725529	-0.016511461	0.405465477	-0.009017238	0.01297423	0.229411163	0.037774373	0.003439627	0.864898364	0.345210577	-0.152590769	-0.068198538	0.202906289	-0.056754421	-0.251696739	0.191158244	0.240608075	-0.084033904	0.101209109	0.024124936	0.205734379	0.089968105	0.179853365	0.26935144	-0.096557419	0.234059721	0.075980809	-0.258957985	0.442020449	0.40650302	-0.068730484	-0.149734729	0.400737988	0.319744749	0.148066709	0.186043204	-3.579547209	0.317118662	-0.18991005	-0.215904279	0.271513077	0.074392755	0.0161928	-0.009620684	-0.011480173	0.142049041	0.285251199	-1.043693285	0.246922315	0.635467078	-0.054218145	-0.05344862	0.182177653	-0.462432653	-0.041159185	0.135420253	-0.155445706	0.196666042	-0.21018744	-0.189228376	-0.154573794	0.17749293	-0.198285239	-0.154426129	-0.924617141	-0.069589812	-0.490255411	0.147219062	0.225292158	-0.245349025	0.23198422	-0.708206979	-1.886456782	-0.011521664	0.059688902	-0.672905671	-0.217271176	-0.012832188	-0.418116139	0.366964587	-0.112599916	-0.21518106	-0.636522744	0.215979434	0.012864908	-0.419033808	-0.025115088	-0.343708763	0.812727854	-0.154682842	0.262886802	0.298313734	-0.307215812	0.795101891	-0.095935482	-0.344923722	-0.171539538	-0.207621049	-0.210718703	-1.735899634	-1.315056092	-0.731639931	0.026748085	0.003276782	-0.281250703	0.164419549	0.156195205	-0.623907785	0.191978709	0.725662631	-0.059371223	0.303291043	-0.30026335	0.370425555	-0.531556413	0.164813717	-0.058476184	-1.495526658	0.111012359	-0.958015015	-0.011560843	0.100429924	0.046066708	-0.736577676	-0.573315432	-0.156895172	0.056350361	0.359152297	-0.450082921	0.256239703	-0.470352542	0.217129177	-0.736474909	-0.472569507	-0.228824776	-0.590030805	0.267103555	0.090509664	-0.268345566	-0.025803725	-0.030929265	0.243619047	-0.180040979	-1.098827314	-0.084754336	0.397027571	-0.119997504	-1.166551413	-0.469941073	-1.095021895	-0.217311379	0.304079086	0.093632538	-0.471298059	0.03865479	0.060855222	0.293793441	-0.424363861	-0.093420071	0.174156291	-0.284398873	0.149190375	-0.310814994	-0.110277517	0.180053195	-0.595715942	-0.427353543	0.248913347	-0.019130321	0.020691484	-0.701234219	-1.777952879	-0.22881419	-0.090685166	-0.930911528	-1.320396632	0.130139656	0.242765453	-0.301864526	-1.237083204	-1.025532357	-0.69439151	-0.430171823	0.24330998	-0.0857301	0.274512746	-1.86719291	0.293385737	0.16037972	-0.828290281	0.48401369	-2.629491302	-0.075441297	0.063481807	0.04675853	-0.354765891	0.462359116	0.394814764	0.557170118	0.48739163	-0.045871161	-0.151798071	-0.452526098	0.354990386	0.094684199	-0.062122752	-0.003828958	-1.69809562	0.674782013	-0.026232311	-0.457065601	-0.171544968	-1.348376511	-1.407968687	-0.055841496	0.236655706	-1.277831233	-0.271361266	0.20091052	-1.354832277	0.159324088	0.288618087	0.128376776	0.182279208	0.388046271	-1.614907546	0.063867941	-0.060107372	-0.200493973	0.034181721	0.123312631	0.066978109	0.70760926	0.141422468	-0.367932512	0.290639246	0.00523086	0.117871188	0.190058991	-0.048918161	-0.403851941	-2.223992394	-0.129100843	-1.944685033	-0.034234905	0.097425873	0.478153615	0.123844175	-0.623038709	-1.473854235	0.173027276	0.27930248	-0.122500844	0.303553053	-0.965370412	0.601475961	-0.601154914	-0.112040681	-0.423646493	0.119952221	1.104181812	0.619530678	0.134240333	0.441100297	0.086490792	0.029639435	0.773980399	-0.080641576	-0.762214234	0.058899693	0.135426892	0.184275226	0.466049883	0.239759163	0.17257974	0.014324361	0.095603082	-0.119769617	0.405958495	0.188052228	-2.491310534	-0.194020149	0.188961618	0.169067679	0.30734176	-0.083027111	0.167721646	0.21226636	-0.102169673	0.284482508	0.125497	-0.146404421	-1.565475816	-0.01534277	0.046027312	0.036150315	-0.104779541	-0.106827498	0.058539141	-0.359807655	0.120498543	-0.505398863	0.041703623	0.063762037	-0.340488694	-0.087059992	0.133061156	-0.271234619	0.463779667	-0.296635011	0.540520697	-0.032524638	0.022315677	-1.102528942	0.044362172	-0.121782362	-0.100578656	0.279685071	0.578410429	0.050498528	-0.013208661	-1.295209487	0.648719011	-0.208467912	0.089536913	0.323012801	-0.107443565	-0.455638685	-0.053397716	-0.438474033	-0.765380565	0.358381669	-0.011201913	0.293894849	0.644535614	-1.244535216	0.06301553	0.017140274	0.03124209	0.004241141	0.223323048	0.299768183	0.024865933	-0.305022236	-0.041098993	0.048875331	0.028514886	0.558885498	-0.162807084	0.314051748	0.812590103	-0.234489982	0.510998586	0.00179514	3.168609528	0.47681217	0.056463355	0.022649695	-0.159373859	-0.401118175	-0.085361462	0.986394413	0.126745291	-0.832625487	-0.079016782	0.188857991	0.130039558	0.510254539	-2.525641714	-0.500947592	-1.035062791	0.19195968	-0.003691489	0.21637102	0.304276434	-0.386521879	-0.14228856	-0.052452727	0.361022977	-0.037534748	0.45490913	0.121845681	3.467371235	0.162432755	0.131063918	0.166091153	-0.10870953	0.028021953	0.249265724	0.079146463	0.107685142	-0.188570474	-0.091054154	0.4489916	-0.702550195	-0.237127929	0.030653441	0.137050599	-0.125992352	-1.96881559	2.985620543	-0.06566715	-0.178387188	0.114047758	-0.219108669	1.604610366	-0.999328452	-0.163239626	0.246668308	0.615072524	0.11168361	0.291792771	-0.137790241	0.074725831	-1.908433742	-0.664831539	0.255374208	-0.120380245	0.106578309	0.043325151	-0.020678956	0.163281074	0.156991416	0.184102746	0.134917741
158_D0	-0.684251812	0.239469213	-0.023497057	0.15146214	-0.051413282	0.178145884	-0.358163679	-0.290197074	0.074376007	0.655785677	-0.222393117	0.514863691	0.234814423	-0.450772383	0.057709973	0.08490024	-0.134823907	-0.296730238	0.070973755	-0.143446882	-0.172519182	0.114001491	-0.199485451	-0.296843683	0.130036131	0.375338188	0.097390082	0.005244418	-0.247884436	-0.03011743	-0.42662967	0.136405671	-1.621141668	0.124529923	-0.077949594	0.310100716	-0.486997801	0.063801156	-0.056424271	-0.228606427	-0.241533653	-0.207386328	-0.013481454	0.232726001	-0.120706646	-0.104041993	-0.464335189	0.044691754	-0.253708402	0.196416169	-0.038228596	-0.344936838	-0.279680414	0.469045866	-0.266881352	-0.2075831	1.539330906	-0.226004287	-0.239929374	-0.121961901	-0.05073758	-0.485599773	0.105012237	0.1457699	0.430951671	0.025642859	0.915617533	0.355780748	0.090472008	0.101462919	-0.008897513	2.251909284	0.149661276	0.477929832	-0.61039771	-0.810429341	0.413692645	-0.317563348	0.422097106	0.148599437	-0.205208593	-0.038453455	-0.021483344	0.092450493	0.29850821	-0.045261306	-0.271135862	0.074535638	0.884068299	-0.054527676	1.933867209	-0.4376415	0.127030547	1.338948966	-0.602356041	-0.175036858	-0.064905987	0.178119665	-0.085461487	0.447317692	0.402362331	-0.357195716	0.685617776	0.011725119	-0.300857936	-0.201934127	0.009446903	-0.473789951	0.082253214	-0.214417217	0.108197289	1.616759346	-0.068907403	0.114050668	-0.3791597	1.423040485	-0.206803092	0.216796151	-1.08412179	-0.046872294	-0.094518343	0.078460381	-0.01951863	0.984332754	-0.624228689	-0.014980003	0.670372993	0.741790498	0.090865609	0.450429003	0.137751708	-0.04793583	0.015406329	-0.314340705	0.241851145	0.127113206	0.137241363	0.04238989	0.042216711	-0.067636144	-0.032763751	0.091296267	0.129054747	0.498407301	0.712741282	0.146562761	0.026452522	0.405640556	0.360652811	-0.166625728	0.298682199	0.165342064	0.134263083	0.080797806	-0.351136149	0.025207743	0.759218374	0.0644828	-0.015825321	-0.345169652	0.483511747	0.192432177	-0.492859898	-0.461536168	0.158330575	0.219710721	-0.088884829	-0.004437452	-0.889738692	1.030975586	-0.228046854	-0.237223421	0.336489655	-0.134156044	-0.035409818	-0.469026166	0.247808998	0.077976458	-0.134821265	0.075203589	-0.246900979	1.013197968	-0.136248242	0.268190884	-0.381398084	-0.126120088	-0.085754813	-0.090128061	0.096969071	-0.392712747	-0.089071878	-0.114644398	-0.297699541	1.652070799	-0.306904388	-1.131024277	-0.085057621	-0.14662238	0.162563426	0.08895228	-0.215374877	-0.31772208	0.149310174	-0.35151616	0.019653806	-0.40115403	-0.16492657	-0.279816531	-0.134320086	0.115512344	0.26654887	0.07451086	0.345964409	0.16700418	-0.618617151	-0.704295636	-0.450317957	0.055233873	0.033310989	-0.292377366	0.930930552	0.399441835	-0.214107475	-0.643160403	-0.195305775	-0.527089667	0.040687573	-0.048633811	0.0772033	-0.405080453	0.106398762	-0.353060522	0.013736797	0.187349596	-0.038627865	-0.345301158	-0.027010692	-0.125784919	-0.455712068	0.113752096	0.029484413	-0.905970844	-0.373928277	0.24611587	0.064588897	0.467644253	-0.526389119	-0.682498103	-0.350105848	0.083012644	-0.1300688	-0.016600745	-0.076948576	-0.020619512	0.215191249	0.044541491	0.130234039	0.326226953	0.261468747	-0.291883893	0.01324858	-0.334802058	-0.062422567	-0.042027684	-0.018908358	-0.360835053	0.240060222	0.103018154	0.017261162	-0.437868697	-0.111313983	-0.949245846	0.058361762	-0.007465201	-0.23379757	-0.432434661	-0.171662379	-0.049851961	0.101253494	0.132407333	-0.344421381	-0.300858752	-0.265718702	-0.540263816	-0.128351274	-0.051508055	-0.990215803	-0.459402633	-0.366037563	-0.228142522	0.169682303	-0.132714098	0.033527135	-0.386889857	-0.114319242	-0.209000259	-0.19768883	0.227407547	-0.337773827	-0.049590069	-0.112658084	-0.526500293	-0.30088374	0.047744793	-0.087687553	0.037910862	-0.076218966	-0.143873025	-0.616926095	-0.256588989	0.10802486	0.070094248	0.018312591	-0.624373369	-0.130734154	0.013189376	0.132554658	-0.257823058	-0.098047184	0.276816152	-0.20408386	0.126523717	0.011410758	0.111418321	-0.202582032	-0.090255012	0.042617689	0.432915287	-0.267184932	-0.132080169	-0.299239337	-0.427993157	-0.495995302	-0.515974192	0.025432568	1.490107344	-0.18171199	-0.120053759	0.013755236	-0.258309548	-0.049575408	-0.424900899	-0.134884431	-0.559689726	-0.67855715	0.012500571	-0.020226665	0.463509247	-0.664065063	-0.19865129	-0.634561912	0.010290577	-0.158390294	0.218975328	-0.134572717	0.135214938	0.068410148	-0.134720925	2.503165422	0.282288813	-0.221942134	-0.11975709	0.030589107	-0.088494281	-0.606484811	0.206515988	0.020255794	-0.290991592	-0.019345548	0.227822598	-0.071594016	0.247855633	0.348258588	-0.240491907	-0.147505027	-0.222625263	-0.301815382	0.094023171	0.514599725	0.210872084	0.278606574	-0.095957676	-0.191138872	0.819985513	-0.049329313	0.125473486	-0.116297868	-0.108809822	0.054491536	0.007062007	0.054758568	0.052916165	-0.389156229	0.020097474	0.842105343	0.022358854	-0.246848038	0.293840162	-0.221727496	-0.465363984	-0.068293416	0.186172981	-0.497173834	-0.261475504	-0.548810289	0.215084631	0.403082154	0.080068301	-0.270223738	-0.305017981	-0.095882491	-0.010920175	0.127871488	-0.055106673	-0.414443732	0.042190732	-0.023780423	0.262181213	0.32357443	0.024199848	-0.539617504	-0.265363668	0.030554127	-0.358044686	-0.507940233	-0.30075639	-0.072853005	-0.140023775	-0.3041299	0.054161961	-0.211308975	0.055675305	-0.363904152	0.524748182	-0.40274443	0.14979743	-0.337691549	0.436354199	0.585016387	0.050026595	-0.452420497	-0.35093208	0.220959723	0.074041528	0.038638506	-0.013839598	0.246981396	-0.343433184	-0.156444776	-0.100661945	-0.102353281	-0.053936296	0.352064572	0.145057402	0.052091699	0.227618201	0.019628761	-0.296133583	-0.236301562	-0.100789507	-0.149913609	-0.160425978	-0.054983923	-0.021764553	0.169577637	-0.436434849	-0.06735651	0.030931508	-0.034898984	-0.013172516	-0.413955097	-0.164111996	-0.254988754	0.222047069	0.082301406	-0.332661039	-0.088119008	0.291638774	-0.069150277	0.064875617	0.330715592	-0.761840023	0.063793561	0.111162077	-0.197102332	-0.495307135	0.354672068	0.015884757	0.121632861	0.400766452	-0.370850827	0.106485267	-0.791487213	1.206955791	-0.295042175	0.11455801	0.432247744	0.127603832	-0.080153058	-0.189545018	-0.09068567	0.053987629	-0.083743607	0.306975591	-0.000803264	-0.033714251	0.209865144	-0.17803963	-0.597015445	-0.123429489	-0.240027835	-0.637165454	-0.383116615	0.157216075	0.63274011	-0.240359935	-0.083444014	-0.288844357	0.315208885	0.423705312	-0.097604971	0.07673356	-0.264027335	0.189961687	0.1977921	0.509935635	0.075915736	-0.417670237	-0.1026386	-0.263960209	-0.124507863	0.454638065	-0.26027896	0.068218501	0.474831708	0.163398804	-0.356313433	-0.539032687	0.493515557	0.049072251	0.653664097	-0.410600713	-0.09709755	-0.416107932	-0.618272679	-0.512661263	-0.31404351	0.162817029	0.215601321	-0.54289933	0.210312487	-0.319967229	0.073462805	0.032485964	-1.037038825	0.324042657	0.275064812	0.003470168	-0.135499493	0.097262877	-0.101313093	-0.107070674	-0.129821357	-0.038607402	0.058168308	-0.41832273	-0.757459899	-0.044369044	-0.372316699	-0.359938455	-0.266275179	0.045059683	-0.148330446	-0.131750363	0.267690651	0.720763582	-0.355221698	-0.117389526	-0.020408672	-0.450228853	-0.203813734	-0.108871133	0.582976618	0.095650114	-0.039115885	1.556865806	-0.036307682	0.627344552	0.19850817	-0.028719308	-0.696594047	-0.465924584	0.155815196	-0.054678525	-0.242022249	-0.015603486	0.142933424	-1.275068279	0.405351084	-0.640061368	-0.604674391	-0.083309849	-0.192959247	0.283934942	-0.275291606	0.108449217	-0.319924498	-0.684065048	-0.189278791	0.103450422	-0.319719166	0.040465913	0.232758279	0.038831101	-0.856983671	-0.330524084	-0.045327509	0.214155331	-0.592670392	0.054156012	-0.457388217	-0.132858744	0.379083016	0.061499125	0.125463197	1.64510813	-0.147368044	-0.679430253	-0.019427786	-0.646108697	-0.472120569	-0.134557598	0.291383139	0.155309841	-0.261977195	0.187980532	-0.414650963	-0.110776653	-0.603015505	-0.37706477	1.134827385	-0.034011123	0.469942548	-0.232317276	-0.023426915	-0.458427262	-0.350971497	0.186080678	0.241886822	-0.142348605	-0.354524961	0.073915657	-0.054286504	1.143559797	0.333993964	0.144333717	-0.106316902	0.906100581	0.546532055	0.276434608	-0.058596099	0.298836581	0.234088993	-0.208713637	0.118171044	0.09753598	0.09094322	-0.464313998	0.056028515	-0.706976663	0.124746207	0.075281086	-0.157219418	-0.320166847	-0.14052204	-0.672828509	0.043378522	-0.069061508	-0.074154994	0.206186145	-0.434136889	-0.55906433	-0.126302902	-0.051960569	-0.331906769	0.18843593	0.759824994	1.904677581	-0.605230685	0.218246822	-0.404960512	-0.290305974	0.215137254	0.166410777	0.238505009	-0.166196008	-0.215581732	-0.033408655	0.011572853	1.265928106	-0.12734684	-0.145796121	-0.350266502	-0.122915355	-0.039348425	0.030495088	-0.561029234	-0.473858468	-0.27115539	-0.079223154	-0.267200367	-0.234752564	-0.153299878	0.149656833	-0.113147329	-1.144443706	-0.467715562	-0.437221762	-0.277812152	-0.160820404	0.339960006	-0.321804655	0.381480998	0.027359905	0.262872745	-0.248639172	-0.277880924	-0.353546626	0.002235626	-0.392215454	-0.293655308	0.186919435	0.226750096	-0.425402887	0.078174449	-0.289513965	1.418579828	0.132306521	0.092932873	-0.12343194	-0.093011811	0.166755888	-0.35214967	-0.03411891	0.306290772	-0.087289197	0.092847902	-0.160859375	-0.249134928	-0.082255471	-0.305035966	-0.134702236	-0.021552104	0.376204818	-0.060497841	0.299939464	-0.102237389	-0.355626927	0.03151944	-0.028339192	-0.126787443	-0.337915675	0.030752385	0.049846986	0.393220427	0.015199113	0.099191659	0.824344783	4.27E-05	-0.48255003	-0.349367699	-0.475845954	-0.21322284	0.121701826	-0.163007952	0.177131443	0.26605775	-0.047006672	0.165627308	1.705996738	-0.173619181	-0.328793898	-0.014040711	-0.022599118	-0.067686732	-0.469533159	-0.448983352	-0.438544351	0.791977779	-0.196307492	-0.021617146	0.661780578	-0.182491795	-0.398051518	-0.63161281	-0.092961757	0.162641311	-0.005678867	-0.138135015	0.618190125	1.269286602	0.158314417	0.079121124	0.048270181	0.072206144	-0.264977103	1.075751183	-0.262349125	-0.135659926	-0.034482433	0.482173256	-0.010834483	0.151780364	0.05283871	0.045803311	-0.517681171	0.143696316	-0.010175213	-0.072022719	0.092884951	-0.229245744	0.221464554	-0.255094418	-0.00076816	1.015318314	0.051204156	1.126820056	-0.148076134	-0.21559113	-0.08252705	1.353388934	-0.020623182	-0.113734962	-0.41860947	0.182899553	-0.151492613	-0.228018526	-0.32904302	-0.269316533	-0.21410901	-0.523774767	-0.27589041	-0.274451106	0.151624146	0.044822144	0.173643554	0.011233728	-0.56235618	-0.176890617	0.226464641	0.145689775	0.054111719	-0.008492248	0.35569155	0.015883331	0.202285338	0.045805864	0.897931528	-0.124512066	-0.043543316	0.256014112	-0.279064689	0.273799966	0.042005725	1.729095729	0.460510092	-0.463665187	-0.248110039	-0.243039179	-0.149079223	-0.428752437	0.770660238	-0.459061888	-0.056842859	0.176631706	1.981557338	-0.097823985	0.273263681	-0.022014741	-0.092187574	0.029781041	-0.248811781	-0.029195602	-0.613697487	-0.079304961	-0.264789806	-1.936544777	-1.156222344	0.784830721	0.001750085	-0.348507724	0.75342226	-0.019315803	-0.157810961	-0.154124848	0.025226478	-0.285934933	0.010582363	0.752057823	-0.14470929	-0.376970654	1.008300584	-0.246411273	-0.122915049	2.721049815	0.207847116	-0.055433893	0.293359756	-0.074012594	-0.291477921	-0.080998521	-0.088953978	0.122110035	-0.274975473	-0.43961673	0.167649905	0.654318895	0.279990203	0.627126568	-0.544909782	-0.082010125	-0.16319868	1.212412527	1.750883152	0.052834254	-0.599819571	0.23493888	-0.70320522	0.887503426	0.034591871	0.480147066	-0.543629149	-0.095946324	0.145170323	-0.454479222	-0.100434732	0.160210921	-0.530199288	0.67397819	0.26735171	-0.162418696	0.095937481	0.11248772	-0.06442343	0.510353051	-0.090861651	-0.100178584	0.436768325	-0.015377687	-0.278977518	-0.808289067	-0.04288423	0.258798687	-0.319429721	1.272996322	-0.159635506	0.007303121	-0.24739472	0.083592443	-0.465084073	0.053759671	-0.461848427	-0.512390567	0.058604393	-0.109043751	-0.382631862	0.343705932	-0.440909648	0.117231175	-0.344458318	0.144578661	-0.307563936	0.072071933	-0.032397504	1.623198114	-0.310187066	-0.165474266	0.001154237	0.839214521	2.681118177	-0.322541425	0.005196749	-0.421524377	0.060032317	0.053131838	-0.034283366	-0.151555529	0.19792236	1.415739007	-0.064988189	0.107204678	0.054631926	-0.514905046	0.090602571	0.44856979	-0.358157277	0.06184997	0.839901445	-0.585290872	0.055352066	-0.111063701	-0.212242637	-0.100408646	-0.077202206	-0.134941286	0.158413845	-0.055010914	-0.026653791	0.254444659	-0.323856364	-0.159046045	-0.995172465	-0.186599372	-0.068204146	-0.011993025	0.725427717	-0.021504611	-0.014388709	-0.095353549	-0.057497036	-0.280787596	0.557728373	-0.184429411	-0.383615209	-0.067297339	-0.28997663	0.21221383	-0.163287138	1.093648114	0.007596213	0.048427576	-0.101766413	-0.370419294	-0.413551034	0.050214041	0.679138283	-0.016264919	-0.371319714	-0.094850495	-0.14591544	0.210106049	1.973442203	-0.66729216	0.175675553	-0.538429586	-0.248442081	-0.261449524	-0.21946695	0.187538928	2.780942007	-0.162562288	-0.35400299	-0.299882283	0.07123608	-0.181062763	-0.240015663	-0.549378559	0.405934609	-0.446822024	0.523222793	1.291103596	-0.238757447	0.559109341	-0.144855659	0.014101484	0.247028582	-0.248633441	0.108481829	0.223275035	-0.169923842	0.340825231	-0.089653011	-0.239087235	0.02826278	-0.04514028	0.789271166	-0.330548842	-0.239770497	-0.017335699	0.125774955	-0.09381568	-0.212957869	-0.449717967	-0.050380075	-0.00532952	-0.160631791	0.081898247	-0.53301605	-0.069261348	-0.068244664	-0.287745616	-0.663427877	-0.168386484	-0.483351491	0.175365759	-0.120413375	-0.087424957	-1.169530086	0.007649138	0.260105809	-0.274718994	-0.051521308	0.112615245	-0.434553802	-0.161376502	0.182321505	-0.226623464	-0.327420527	-0.213026892	-0.238328867	0.87317955	-0.013689807	0.075871623	-0.247717086	-0.111495322	-0.092075698	-0.541726913	0.119905641	-0.202410457	-0.392868076	0.03747447	-0.123924268	-0.160979149	-0.36298798	0.462011841	0.737012476	0.216136098	-0.038596196	0.537712372	0.043796757	0.08001327	-0.379100806	0.177612926	-0.002640456	-0.232444057	-0.573400544	-0.043949461	-0.070096903	0.009433796	-0.020759963	1.219335497	0.726860055	0.32071529	-0.020524838	1.74826817	-0.236005931	0.300396223	-0.387648354	-0.100137065	0.161622336	-0.377907063	0.01277244	-0.4213948	-0.188702601	-0.068198689	-0.240460867	-0.312484862	0.136711747	-0.018327709	-0.793010571	-0.590556618	-1.768310955	-0.157517339	-0.320519876	-0.122933231	-0.23153671	0.010911963	0.084318842	0.710846958	-0.366165873	0.06414736	0.049968568	-0.208559646	-0.361438361	-0.145133913	-0.061203598	0.426979108	0.029263852	-0.459547232	-0.288590626	-0.344326926	0.128425669	-0.533617526	-0.222239092	-0.111728909	0.495447923	-0.2917387	-0.115696529	-0.063419647	0.000641534	-0.053822729	0.000631852	0.072341098	0.061339276	-0.089669256	0.053592157	0.032809279	0.430052226	0.095258957	-0.111659742	0.094968821	1.574806265	0.227295607	-0.351890646	-0.255215544	0.23268407	0.212553609	-0.369520905	1.442770876	0.132071334	-0.214191285	-0.14779753	0.002353484	-0.323031752	-0.211263443	0.022483183	-0.471596969	-0.365548866	-0.42148832	0.083539828	-0.257412833	-0.033593457	-0.176665923	-0.21522803	0.095298056	-0.316528908	0.048512891	-0.320936818	-0.062358944	-0.24881555	-0.108406998	-0.121414728	0.104744942	1.327418292	0.373848394	-0.037169279	-0.545801096	0.278056247	0.368115004	-0.083482105	-0.180486989	0.099004461	-0.102759902	-0.000824431	2.257113557	-0.265625711	-0.06787394	0.130058761	0.213902703	-0.459335027	-0.122137367	0.274787886	0.1111766	-0.399361911	0.178138579	-0.006622452	-0.09399783	0.216817158	-0.11982482	-0.113978174	1.42245846	0.025506908	-0.265851751	0.38343143	-0.18066116	0.223523429	0.185120222	0.013574964	-0.286549681	-0.224346212	-0.219719883	-0.308812723	0.555537287	1.02458503	0.222387016	-1.556393158	-0.632314945	-0.975088993	-0.212574649	-0.060869766	0.180887214	-0.495096915	1.853054045	0.127859075	0.264594814	-0.125150513	-0.370382813	-0.148601508	-0.138266564	-0.192439996	0.16451222	0.209744037	0.681706726	-0.471484017	-0.048274524	-0.715787819	-0.513644244	-0.086643648	-0.32473062	0.210694186	0.069140913	1.264329402	-0.378219902	-0.583773032	-0.63656921	-0.204995872	-0.006701403	-0.127082429	-0.818396584	-0.182053911	0.178034709	0.338211794	-0.576495709	0.02067984	-0.277316375	-0.005000751	-0.289071043	-0.292142089	-0.171573975	-0.540431243	-0.085592569	-0.344515531	-0.205459166	0.16847968	-0.007316686	-0.340392301	-0.071956735	0.660273372	0.265088727	-0.467464559	0.904235996	0.067248369	-0.125194084	1.250165679	0.260658336	-0.308592463	-1.018706155	-0.024540037	-0.04705715	0.035159505	-0.016132233	-0.749850458	1.230651671	-0.539757897	0.186580984	-0.132204521	-0.36422	-0.749702492	-0.58078429	0.015768963	0.663793316	-0.155112462	0.568220318	-0.137620683	-0.465813725	0.079065497	2.700673356	0.226710051	-0.562202679	-0.883381944	-0.547265445	0.033819621	-0.12379621	0.553638614	-0.271697422	-0.530530126	-0.597110491	-0.002480579	0.080458846	-0.074796017	-0.010417236	-0.371237	0.000210349	0.044704313	-0.060948205	0.031695628	-0.25404141	0.485354648	-0.274399405	-0.386899781	0.160331526	0.056895868	-0.078271681	-0.327091642	-0.048883405	-0.105722953	-0.858347425	-0.176833094	-0.089777125	0.08459602	0.007297888	0.177200153	-0.128091304	-0.146959241	0.072397339	0.251711751	0.112843649	-0.551261929	0.681933286	0.037693693	-0.273869005	-0.133387959	-1.051466769	0.082234917	-0.424833552	-0.085536296	0.13755646	0.096465239	-0.029267211	-0.476003648	0.179165126	0.424622398	0.082753412	-0.630904029	-0.254939399	-0.143863121	1.297494666	0.174443897	-0.007405122	-0.183575566	0.08506096	0.024937202	-0.104599188	-0.131551012	-0.578111597	-0.271018197	-0.074967649	-0.001277746	-0.39899972
320_D3	1.250190936	-0.401184697	0.572022472	-0.277725514	0.568481913	0.302259778	0.25029363	0.036267651	-0.13095575	0.275551502	1.022379474	-0.357892886	-0.25835832	0.208792446	-0.129023169	0.447979315	0.397773712	0.709062438	0.245528512	0.008561897	0.463556639	0.370546144	0.000604595	0.185882813	0.121855179	0.250544053	0.602391243	0.131157352	0.352588405	-0.071779969	0.312294624	0.357573033	2.887435237	0.968822201	0.957444456	1.235607202	0.176194077	0.060285623	0.361804655	-0.210364841	0.746572761	0.620140316	0.220343081	0.43697529	0.341823187	0.070916915	2.014005879	0.392405484	0.423788405	0.325953183	-0.765807034	0.263036958	0.739007814	0.387153367	0.067770398	0.477763003	-0.012720926	0.788958498	0.12202903	1.830069258	0.536712255	1.755352326	0.551197012	0.764690227	0.289265827	0.362588035	-0.092359226	0.214071924	0.128024376	-0.013528512	0.420536045	-0.313247479	0.107441971	0.594299127	0.796359999	0.743683763	2.139718973	0.0499012	0.459653386	0.354924498	0.968878018	-0.079040789	0.089795515	0.157814346	0.824337529	-0.017081173	-0.38005133	1.379047413	-0.219738737	0.334548444	0.190484698	0.348957844	0.133056215	0.650698131	-0.250349502	0.914241987	0.058269507	0.141654617	0.185016257	0.175006072	0.792890818	0.350617943	-0.106635431	0.213540055	0.046111705	0.563604374	-0.038529607	1.030147168	0.063582287	0.521350524	-0.010707454	0.16166415	0.279491763	0.141752558	0.212020689	0.099484773	0.453861888	0.049266053	-0.342684895	-0.117346866	0.509557926	-0.197794293	0.112656623	-0.185912217	-0.035370702	0.653572187	0.62912294	0.109275087	0.267034548	0.00883789	0.209874158	0.046495314	0.135349006	1.185560337	0.189476422	-0.119661376	-0.463576176	0.709430319	0.137550681	0.032596668	0.168962	2.045142064	-0.066350667	-0.306957173	-0.007062848	0.231957621	0.107286186	0.099119364	0.057947091	0.320065046	0.060963244	0.187583682	-0.663368612	-0.136616683	0.241725009	1.589526243	0.659078053	0.076134312	0.011894398	-0.202139232	-0.13601201	0.160968409	0.235950719	-0.14801244	0.171990478	0.426149141	0.149000326	1.952449425	-0.091245379	-0.477462335	0.175819576	0.303151351	0.03318714	0.191238151	1.434218586	-0.202349603	0.082171848	0.20588797	-0.007951341	1.164758763	0.207222086	0.304202449	0.462477559	0.825777809	0.091892542	0.338642854	-0.086272495	0.291316477	0.171021965	-0.437299356	0.27896976	0.199675787	0.124837707	-0.193314904	0.125927144	0.130081466	-0.289650625	0.039347988	0.086972229	-0.236086345	0.279469408	0.433489294	0.087244285	0.145982532	0.28659363	-0.113010114	0.266595226	0.661973029	0.455758785	0.156079214	0.214078871	0.087730651	0.09276698	0.55013131	0.047843671	0.600194241	0.091188864	0.106587962	0.061179001	0.420057704	-0.181651495	-0.02910903	0.070229691	-0.6056022	0.4123484	0.175500478	0.059941921	0.390068679	0.193772581	1.030103072	0.132886513	0.011375342	0.102160989	-0.037126055	0.064343676	0.770070149	0.054588294	0.043668396	0.587013131	-0.018012707	0.224470891	0.439404396	0.441585797	0.2734586	0.26799175	0.447068526	0.537152321	-0.02708517	0.579804492	0.172216814	0.036004002	0.203416028	-0.031555761	0.120059955	1.723641878	0.093851817	0.181893889	0.218197399	-0.301890645	0.036504612	0.159762359	0.092297076	0.736142314	0.022925747	0.15003569	0.289738709	0.0479065	0.203563253	0.070052745	-0.153257705	0.28902893	0.594844158	0.167067042	0.099056736	0.58758346	0.582391744	0.216427822	0.253223886	-0.18723668	0.167023917	1.442858885	0.199957696	-0.156503864	0.095247641	0.210562708	0.107348708	0.093383531	0.164120032	0.418816553	-0.059303539	0.049896259	0.786294065	0.259979912	0.354616663	0.057705514	0.230969393	-0.199907606	-0.021394221	-0.083156854	-0.008174082	0.010417938	2.97E-05	0.264047563	-0.022773305	-0.404336844	0.059797783	0.287520062	-0.39835867	-0.114822133	-0.103120669	0.184205162	0.360805796	0.126956093	0.653992329	0.124100662	0.24423689	-0.269495128	0.109928541	0.161629799	0.045741453	0.034985489	0.015267081	0.181302676	0.299014049	-0.000857552	0.24660761	0.352968651	0.095750947	0.56172394	0.37399244	0.325005953	-0.846182683	0.533204678	0.203631934	0.198677274	0.381409869	0.016009039	-0.421943191	0.181345189	-0.100261299	0.085732551	0.498637141	-0.21573538	0.266084683	-0.015929757	0.28050916	0.20066916	0.335982091	0.206888889	0.348566323	0.315602474	0.096204981	0.027605	0.26195513	-0.136996448	0.108759947	0.428958541	0.503458691	0.138195378	0.07582649	-0.05447791	0.991093011	0.330308758	0.161071297	0.863688968	0.034202744	-0.031153024	0.227791743	0.220489437	-0.619236891	0.181946509	0.27842395	0.072857754	1.322544036	1.414398806	0.167168294	0.440023083	0.014181573	0.555471996	0.076933822	0.144886641	0.161712702	0.228048242	0.996451797	0.066191423	0.213400493	0.377905404	-0.070287452	0.527323711	0.364762706	0.51307039	0.429316627	1.260744964	0.107882409	0.382938105	0.342336108	0.509654072	0.116100432	0.781616545	0.250010921	-0.001230587	0.003512664	-0.025258091	0.560337448	0.277577526	0.059996528	1.081281376	0.289509184	0.067920388	0.507674558	1.032284201	0.222253867	-0.457644932	0.255310402	0.214551579	0.248373579	0.153150697	0.065376233	0.707478113	-0.922365537	0.133174308	1.478587328	1.90530166	0.643453894	0.964894363	0.751757155	0.768662377	0.121245339	0.090893954	1.368313256	1.258727107	1.230080346	-0.015995697	0.135169226	0.384613085	0.020097512	0.117737185	-0.109764968	0.187416068	-0.085682329	0.040315812	-0.232946873	-1.320426311	0.386408986	0.480304919	0.508015789	0.395226745	0.72383519	0.172221534	0.30335343	0.974125146	-0.348513819	1.459407431	0.133017927	0.102845438	1.094210108	0.064321095	0.072200944	0.536377406	0.362550041	1.607953004	0.612798842	0.757617887	1.881204748	-0.098220084	0.553626722	0.56159757	-0.577026328	2.552309972	0.666648287	1.854307189	-0.066846757	0.589568454	0.398416471	0.214814954	0.933054427	0.270678528	1.09014518	0.388759039	0.051632264	1.209412171	0.211822441	0.398005379	-0.093617562	0.358179917	0.179614207	0.441097316	0.013533429	1.905080717	1.804561724	-0.224000704	0.393962169	0.118307519	0.30509245	0.12254294	1.944880975	0.690231224	1.629344776	1.499458299	0.707648748	0.160255715	0.39117135	1.711333191	2.274124251	0.250763511	0.525468334	-0.220389972	-0.896443996	0.071165065	0.455729188	0.338494604	1.173873487	0.439942731	0.349726356	0.099011128	0.148846188	0.285276434	0.583094433	-0.032079561	0.291378598	0.251462741	1.784051013	0.4776409	1.87198974	0.234910608	0.537240611	1.75042259	1.827781578	0.279174231	0.52187136	0.308554373	0.669732132	1.149781953	1.066419576	-0.1276337	-0.078439882	1.008106921	0.197811982	2.257145017	0.156702886	-0.038103325	1.671649085	-0.142066225	0.309275507	0.187495052	0.088858253	0.398946778	0.452208944	0.705005377	0.171664652	0.079659412	0.587627169	0.829493786	0.249924685	0.112220848	0.224078191	0.311894395	0.213080925	0.199062596	1.629232152	1.430407458	0.388783787	0.557079914	0.114061614	0.404013082	0.719047386	-0.48439573	0.867584994	-0.008569258	1.323445518	0.396754314	1.652913647	0.820301164	0.50849966	0.228817142	-0.049535427	0.199107995	0.305443404	0.074054593	0.491519962	0.667918476	0.116193134	0.217159626	0.411073714	1.865968944	0.820355078	0.294745689	1.630981045	1.691654968	0.115779648	0.498570945	0.792946711	1.665530355	0.414030579	0.698001692	0.388243816	0.075380852	0.370321729	-0.136381684	0.075833225	-0.945254645	0.17400745	0.186890166	-0.214258062	0.003245306	0.440522051	0.479913443	-0.059419317	0.287329049	0.070346759	0.327284006	0.366379765	0.34415992	0.269761811	-0.120890446	1.006974001	0.46469467	0.235719433	-0.598996404	0.233423357	0.32776134	0.274466507	0.274495798	0.205662243	1.576544475	-0.032998372	1.456853666	0.185762939	1.402672912	-0.260585776	-0.020130246	0.217074651	-0.084211135	0.20816709	0.752814411	0.226140101	0.192180109	0.335365301	-0.061837954	0.167066877	-0.703748717	2.265514692	-0.088314116	-0.207116546	0.310150901	0.151989186	-0.507037898	0.058705251	-0.002351563	-0.021863034	1.900309344	0.328112268	0.500902605	0.299646631	2.255391136	0.163362091	0.371220103	0.140992109	-0.555684739	0.29936727	2.182308674	0.294527417	0.27179968	0.385166226	0.262189246	0.765538617	0.124014341	0.765077336	0.458322904	0.124687544	0.169168767	0.42395322	2.022829451	0.152285757	-0.051232698	0.216838043	0.015478834	0.084321387	-0.035402553	-0.019084043	0.307071899	0.497315377	0.296716004	1.142604396	1.025995258	1.581332972	0.130536196	0.124829793	0.583851029	0.148425886	0.178822096	-0.010612231	-0.039655652	0.024268795	0.386395893	-0.034800358	0.417158736	0.291810732	0.103738435	0.195587853	-0.116403685	1.332280161	-0.717323526	1.605983925	1.828161913	0.186936211	-0.020977911	0.132394908	-0.099445545	0.201006599	0.245610118	0.337353298	0.392532508	-0.515291902	0.24392091	0.32490044	0.038709417	0.21325745	1.001563803	0.045386393	0.340172274	0.454620763	2.403038449	0.125260854	0.164457275	0.325231057	0.475965233	0.42939062	-0.005185706	0.681222202	0.059308946	1.204606257	0.221436896	0.733084775	-0.13771009	0.046390948	-0.15375927	0.275776414	0.244147465	0.016131931	0.260288332	-0.266221885	0.157909027	0.442114688	0.27558901	0.356361098	1.050827347	0.161250732	1.453150435	0.191351686	0.498433976	0.108310212	0.486791621	-0.571715782	-0.727731998	0.157189809	0.3687693	0.872574139	-0.081570563	0.262492124	0.592479535	0.35897703	-0.324550851	-0.079239234	0.031793847	-0.351826686	-0.388941401	0.222224751	0.418975632	-0.526379367	-0.008380944	0.698029331	3.018334388	-0.246527199	-0.078460111	1.726810993	0.456743149	1.449652172	0.443773205	0.024389263	0.316475222	0.748081988	1.433242583	-0.26575907	1.592077328	1.815218644	0.747442712	0.345842576	0.157253945	1.925368814	0.42337992	0.261409573	0.268015874	0.335859945	0.403485749	0.982554797	0.380541468	0.185517712	0.913021173	0.887234948	-0.002850123	0.193889797	1.563989349	-0.107805486	0.093297952	0.335976337	1.313310273	0.323106658	0.459737195	0.270121376	0.65553328	1.85643222	0.477115694	1.33717238	-0.880985251	0.54109996	0.085233991	0.120835079	0.187045695	-0.035543001	-0.339146823	1.90734344	0.477775284	0.049802947	0.405246101	0.247670921	0.933269674	0.232573908	0.050059648	0.82850144	0.739193954	0.179007391	1.031635587	0.100510208	0.828965482	0.242299732	0.092006284	0.551372162	0.544172598	0.871756338	0.145143155	-0.222637577	-0.145919487	0.18979524	1.063062582	0.339194191	0.666935856	0.057211798	0.193347665	0.147874237	-0.10552	0.063942667	1.871105418	0.07442937	0.914198145	0.816625704	0.156147722	0.732070049	0.854472805	0.586622621	0.857524916	1.652359043	0.236249759	0.480060176	0.582806885	0.232407804	-0.310017413	0.205154227	0.405064142	0.318295096	-0.0578769	0.328184614	0.422339925	0.402005008	0.013498584	0.364459249	0.34122412	0.302970893	0.261068633	1.572451772	0.082324772	-0.030723113	0.279341624	0.161334858	0.351900971	-0.039379734	0.706787696	0.857406082	-0.305687504	0.086295023	0.852700433	0.115530386	0.148955619	1.075060853	1.563117255	0.899512402	0.358777313	0.126141022	-0.113773012	0.298557002	0.260146171	0.942510521	0.523630007	0.746851322	-0.131986376	-0.09359024	0.150860783	0.226419011	0.108876669	0.277602471	0.073300885	0.396702061	-0.009812628	0.709131312	0.027919134	-0.180326057	0.523617986	1.050205209	0.057584636	-0.013438598	-0.161094651	0.358184066	0.38745702	0.211383241	0.619549076	-0.117662695	0.289111805	0.278863177	0.151962136	0.050469993	0.150613196	-0.189148272	2.371043797	0.310872562	0.299883741	0.279489023	0.015806328	1.266875657	0.944399385	0.281093583	0.149669764	0.193856873	0.842279951	0.331676606	0.423538588	0.05807581	0.432327659	0.546997524	0.043171507	0.21103609	0.145056994	0.432513293	-0.00925173	0.185122888	0.234627169	0.122098134	0.442558754	0.171065752	0.197045655	0.299179434	0.396294948	0.706662768	1.127509271	0.432571582	-0.304179382	0.529030313	0.233974294	0.534669424	0.641435108	0.353582012	0.291115836	0.718638062	0.008539418	0.089777553	0.491968433	0.015344302	-0.035208461	0.202768568	0.184565416	0.463449394	0.365409425	0.240710529	-0.017644021	0.135993934	0.246981092	-0.100718068	0.629424551	1.016703013	0.308944983	-0.224868028	0.154159499	0.147235731	1.023849221	-0.06515092	0.052806866	0.523405872	0.16172409	0.420923859	-0.076370063	0.007986672	1.133398827	0.411235962	0.035032193	-0.245350956	-0.136170627	0.287386879	0.060166151	0.164693192	0.183399625	0.025314797	0.408174301	-0.097233546	0.22779929	0.169994939	0.436103062	0.212808916	0.334130309	0.141393803	0.566024048	-0.076710645	0.129767959	0.409752397	0.362857069	0.390483761	0.008614297	0.346634839	0.097290838	0.084708647	-0.514353286	0.149587451	0.435707836	0.499784073	-0.428776932	0.376613836	-0.159223124	0.232406605	0.306941956	0.182708739	0.20813527	-0.108674916	2.302253707	0.0454658	0.189218255	0.415637091	0.226774794	0.103924224	0.052900911	0.342130072	0.265905248	0.100494958	0.553640773	0.852321685	0.069770085	0.113679918	0.357192724	0.249093588	0.343009249	-0.123555508	0.563159827	0.062386291	0.218897141	0.037047508	0.461297158	0.082967097	0.042819969	-0.323208463	0.670637775	-0.155955956	-0.240729388	0.32588841	0.867221003	-0.412661196	0.277059963	0.158531615	0.680986974	0.899577751	2.303094725	0.300678391	0.246971332	1.113502198	0.802316525	0.178631889	0.470649916	-0.085055447	0.034019185	0.350430807	0.693012864	0.195394039	0.173766383	0.833351417	0.371493171	1.345403549	-0.006530726	0.849286214	0.218737483	-0.223536619	0.566145305	0.356797948	0.32296228	0.322784523	0.274058389	0.552452397	0.084463196	1.892648152	0.933882337	1.844221632	0.977145118	-0.09538461	0.924032766	0.286422802	0.185771223	0.450045954	0.710850297	0.350172837	0.076654548	0.060051312	0.93502349	0.054385907	0.862992221	1.239179867	-0.113247796	1.821757699	1.20797926	0.394794334	2.287462684	0.111449879	0.387105717	0.82794409	0.096921912	0.633467709	-0.372178822	0.487253581	0.203627872	-0.262654975	0.933626325	0.283166665	0.80907071	0.922914005	1.146815055	0.621051451	-0.064600488	0.478701711	0.993899627	-0.240924622	0.475467786	0.364067285	0.222198163	1.741167993	0.180125523	-0.269224078	0.364903015	1.345126544	0.363869516	1.175088929	0.21317643	0.426821959	0.163032916	1.160640734	0.111833376	0.184492524	0.376989536	2.238841057	0.687717649	0.322242787	0.260428428	0.106872338	0.541244525	0.901769847	0.210312779	0.400353588	-0.186811322	0.25142099	0.459905381	0.647914229	-0.809428634	2.228984944	0.337869337	0.266569083	0.901587713	1.399649176	-0.016121206	0.366780648	0.598221618	1.550212776	0.92255155	1.590069219	0.588323024	0.189193023	-0.229436935	0.334007358	1.883893383	0.026513215	0.030789886	1.37473802	0.377634789	2.118959499	0.308484928	0.158861789	-0.722905477	0.541553311	-0.294462103	0.237710443	0.479138513	0.700246517	0.06189822	0.886689345	1.289269807	0.087981243	0.542645911	0.12550733	0.260092698	1.566107728	0.268943834	0.377509821	1.119481944	0.753839623	1.189922979	1.036125936	0.447358431	0.314533155	1.602329708	0.290590918	0.1995358	1.385413449	0.00958227	0.648576781	-0.179876011	0.295033345	0.60033678	1.460713734	0.123225828	0.110862575	0.701781209	0.410266855	0.285811548	0.515219489	0.766949224	-0.001818474	0.255772445	0.592820526	0.427838603	0.18150364	0.457788704	-0.054210183	0.537258717	2.027050184	0.328291298	1.933199954	0.300073346	0.566595755	-0.317170165	0.036988457	1.256311081	1.205698475	0.384673054	0.2039547	0.499734355	0.424464743	1.332456944	0.418864635	0.908079994	1.061338619	0.244475055	0.58396523	1.266129442	-0.2862492	0.087340607	0.041865994	0.253869005	0.459121016	0.243908555	0.498289253	0.76395961	0.323857391	0.281077819	0.741619169	0.359407395	0.048956671	0.275547027	0.306689649	-0.024137384	0.533047664	0.291292769	0.176263807	1.796302099	0.055670365	0.0314978	0.055644678	0.240880163	0.481412591	0.126769399	0.228841095	-0.175031393	0.515996231	0.292532641	0.406417743	0.838975967	0.816752754	0.62209998	0.044886047	0.355954338	0.327400745	0.553544601	0.124608596	0.210652225	0.315033977	0.197315786	0.368497306	0.710742334	0.243084631	0.28531948	0.862176081	-0.019204313	0.319824465	0.449149165	0.351646059	0.398666193	1.432220136	0.050159103	0.515640226	0.224482582	0.178444362	0.019809782	0.279415986	0.193054337	1.186873741	0.182516013	-0.018846144	0.51024295	0.61296705	-0.2961666	1.137344886	0.076397226	0.570765836	0.687482021	0.284758652	0.02602841	0.076833267	-0.920121037	1.116379677	0.162468204	0.366057394	-0.105927256	0.570767386	0.131360997	0.326956073	0.469257373	0.711587766	0.674070069	0.187560168	-0.006815289	0.396861516	0.455206668	0.288237601	0.426181117	0.54120433	0.197550311	0.310665836	-0.106101408	0.313338905	-0.020981762	0.437016798	0.247837436	0.295240348	0.227736345	0.099765358	0.438620102	0.683746328	0.67709926	-0.251487457	0.088936849	-0.127076498	2.157899393	0.351988173	1.120395176	0.245872531	0.343474448	-0.087182191	0.036741695	0.09380681	0.111769026	0.207805485	0.381027276	0.473271218	0.364858326	0.462873862	0.777154859	0.367760515	0.069211245	0.151662341	0.332008805	-0.096450041	0.119705001	-0.00123438	0.230140005	-0.072005633	-0.00798601	0.395925912	0.694165077	0.303872815	0.274094763	0.047100481	0.504794356	1.597678802	2.085731617	0.073490909	0.556508665	0.063366195	0.913849722	-0.256524551	1.298007869	-0.236890493	-0.007301243	1.194822347	0.594964681	0.604692941	0.035004921	-0.05683333	2.082244997	1.070559692	0.26617473	0.771689759	0.205884282	0.512372433	0.624083119	-0.099168627	0.113823877	-0.022875678	0.178883784
35_D0	0.225602162	0.332735319	0.356266314	0.472570996	1.727903738	0.055115822	0.255172703	0.00508268	0.29087751	0.194435429	0.46467368	-0.943274552	0.184407968	0.021488802	-0.021122378	0.470987776	-0.032927675	0.657885186	-0.075616414	-0.115762204	0.338634724	0.046883029	-0.097616913	0.147986197	-0.866403177	0.879162208	0.41451435	-0.075461778	0.241785883	0.058631194	0.346079073	-0.060579282	-0.985084737	0.644718731	1.291852882	1.303433799	0.246166393	-0.101152468	-0.159700318	0.242076105	1.617661081	0.191160117	0.242445019	0.375530401	-0.025144592	0.282249578	1.811431557	0.248769413	0.027603738	0.250247933	0.869843281	-0.222367254	-0.074364787	0.693141944	-0.777104504	0.121545567	0.817082657	0.691690011	-0.100436602	1.763537081	-0.014019591	2.48280068	0.177385474	0.930327888	0.576219942	0.0819219	-0.21237869	0.17028042	-0.351411045	0.029911001	-0.319618042	-0.398499078	0.452535506	-0.192104183	-0.195073903	-0.429692879	2.39992199	-0.15464414	-0.341808877	0.275879875	0.962174916	0.193632523	0.054519317	0.054093396	1.292161662	0.068691961	-0.606542297	1.545086264	0.072890711	0.690548251	-0.39668845	0.352511388	0.261858508	0.657893138	-0.005733253	1.571097121	0.23980736	0.1355763	0.294610947	0.153047672	0.995111608	-0.098872204	0.580682757	0.242016274	-0.049213748	0.671365128	-0.179089179	0.095613454	0.041238017	0.268913961	-0.062641641	-0.050210857	0.208913421	0.307644919	0.03040233	-0.055020284	0.130000033	-0.028032018	-0.979282653	0.0847702	0.610360329	0.232451089	-0.263332064	-0.043079801	-0.647820472	0.809774714	1.401785423	0.733049372	0.097578306	0.516002266	0.057477139	0.091571667	0.405889008	1.683285119	0.00826418	0.062884258	0.209715901	0.352725639	-0.040828593	0.187820413	0.25308456	2.151159072	0.084102166	-0.010116256	0.246971455	0.22716994	0.076024157	0.171197645	0.212941442	0.349893718	0.521415276	0.297914542	0.263538438	0.096872646	0.035632619	2.203869684	0.591109652	0.121713463	-0.081316455	-0.622916292	0.869523029	0.255003425	0.210034932	-0.482944315	-0.0722599	0.373432188	0.37721536	1.897225903	-0.493642702	0.083191546	-0.173968245	-0.117004848	0.077496384	-0.008631176	1.103718845	-0.222354687	-0.381343318	0.072568923	-0.062436586	1.845102571	0.024483733	0.379146719	-0.012991318	0.568096371	0.069204338	-0.023829639	0.227899898	-0.218799137	0.062134695	-0.413254527	0.138944519	0.078864984	-0.128823187	-0.157887683	0.393688235	-1.75426109	0.141772153	0.091918728	0.214342357	0.172742397	0.0023307	0.026223215	0.194490083	0.102627524	-0.014094368	0.024557752	0.289740556	0.131915959	-0.052276835	0.352739666	0.179913571	0.196184576	0.373538597	0.416189373	-0.154325233	0.248722051	0.019520783	0.18614047	-0.019369503	0.359729318	0.050841594	0.615232529	0.031538913	0.461284337	0.028830076	-0.000868594	0.128048015	0.103861029	0.273444476	0.219712998	0.294750452	-0.157159689	0.356093575	0.22602793	0.020108469	1.321780071	0.166459206	0.037688198	0.088952857	-0.014060271	0.223212559	-0.294424905	-0.103140042	0.390450297	0.159118804	0.29869398	0.544983112	0.139449038	-0.146258601	0.067731529	0.073243628	0.355059883	-0.229769688	0.033176509	2.015494739	0.108735028	0.226627778	0.18928099	0.309963424	-0.169596562	0.174205749	0.269319331	0.596607226	-0.029231349	0.042773207	-0.305414075	0.254783819	0.261374584	0.194623459	0.130770971	0.046403794	0.064590744	0.244384322	0.064265321	-0.076815023	-0.146609571	0.330711953	-0.07202274	0.415031824	0.084203489	1.263708473	-0.054205821	0.021250604	-1.246801656	0.023596157	0.169862915	-0.295603025	-0.067571096	-0.081874233	0.140680048	0.614345814	0.592607725	-0.108345901	-0.212283584	-0.042553139	0.147906614	0.023215914	0.005959735	-0.257793809	-0.175726687	0.009344777	-0.020100617	-0.144278858	0.158913398	0.251385383	-0.071998421	-0.276109532	-0.133992214	0.060461918	-0.278033286	0.034423486	0.185177105	-0.10124669	-0.044428693	0.030174584	0.1199619	0.029519471	-0.203265605	0.18112069	0.12950867	-0.096367271	0.050441889	0.196927446	-0.273417205	-0.148969434	0.144796596	0.082274286	0.1634127	0.797418403	0.382006002	0.180269685	-0.162399316	-0.274867978	-0.023529279	-0.035872458	-0.01376581	0.036882473	-0.510956758	0.035041366	-0.286354707	0.105293215	-0.255774863	0.062024096	-0.294616045	-0.168444684	0.15325559	-0.12033683	0.035263483	-0.239933744	-0.109427469	-0.491378575	-0.158306962	-0.307953457	-0.121535645	0.133599234	-0.036301122	-0.219957899	-0.131663411	0.007169941	0.150568133	-0.168716481	1.004513997	0.08670841	0.003054342	0.07860233	-0.037682082	-0.023302737	0.006740967	0.055630383	-0.042208357	0.217191657	0.13845192	-0.003573156	2.260101797	0.222319391	-0.100271532	0.176211472	-0.0510257	0.999767736	-0.033551248	-0.023541399	-0.362391983	0.138309255	1.002361249	0.230688085	0.394780189	0.352841374	-0.210693504	-0.12141448	0.791619777	-0.390752156	0.439472833	1.980950475	0.27349441	0.105893033	0.241516406	0.605791163	0.218176629	0.720846847	0.564570273	-0.363216581	0.171327939	-0.694040564	-0.195626702	0.084487605	-0.036441047	0.31592134	-0.199977296	-0.096330043	-0.280127403	-0.046804848	0.239357206	0.115583249	-0.037532864	-0.549132077	0.251979796	0.075724156	0.084214596	-0.070142542	-0.050399511	0.198223541	1.709099183	1.767184105	0.397691206	0.355145959	1.088957427	-0.520422568	0.026840567	0.146342341	1.156775467	1.538609377	1.448714415	0.01675854	0.167631448	0.067178525	0.336553032	0.023206066	0.193087629	0.209186804	-0.073583246	-0.361319044	0.166050315	-0.572502691	0.336784163	0.249748885	-0.152769376	0.254470625	0.741133034	0.167813522	0.128127018	1.246013141	-0.304508186	1.325291717	-0.208352271	-0.057417354	1.493564107	0.067877866	-0.401446602	-0.085503632	0.261766823	1.887335886	0.164981457	-0.049282741	1.409418001	0.069856852	0.482507678	-0.106874564	0.928788766	2.248640667	0.516898766	1.796085826	0.056648198	0.431432836	0.340476066	0.296742402	0.828753188	0.124980729	1.533362838	0.260891699	0.962898384	0.95094618	-0.294389589	0.042753427	0.170991181	0.265899424	0.093691692	0.21649063	0.534521573	1.925158939	1.481152751	0.050609193	0.216029747	-0.402230394	-0.132286782	0.169017216	1.912974483	1.494758309	1.208910959	1.927467474	0.762899916	0.4140268	0.313175138	1.177587617	1.899646027	0.01022481	-0.616547464	0.282327443	0.956458977	0.264223455	-0.257666015	-0.131754362	0.118353868	-0.024667973	-0.037083138	0.744234003	-0.007348972	0.086978616	-0.321706009	0.60466328	0.034781214	-0.120217804	2.127105138	-0.148965225	1.823470412	0.190706167	0.307135235	1.762125613	1.606964773	0.192411264	-0.115326071	-0.067321659	0.246199609	1.594342381	1.419240395	0.033183728	-0.04315423	0.050169268	-0.009318964	2.66796209	0.104549772	0.499449574	1.098775367	-0.053333059	-0.115880007	0.616326378	0.251904207	0.111155043	0.190761913	0.590887029	-0.098013932	0.261285402	0.524919969	0.141208148	0.015043176	-0.071978799	-0.135590481	0.123885242	0.514843611	0.015232023	2.081772077	1.105735714	0.175852282	0.312441346	0.116261452	0.989595469	0.439428822	0.039833031	0.978505998	-0.14138607	1.71062759	-0.002696088	1.888785742	0.755551832	0.145435272	0.398357231	0.739501201	-0.455284684	0.209520253	0.056533855	-0.071998623	-0.42142659	0.132706551	0.373373358	0.215744459	2.232276296	0.689275342	0.095535108	2.707541689	2.056427118	0.494505522	-0.171048154	-0.361740484	1.467864696	-0.20173581	0.22768623	-0.166210481	0.036085347	-0.856037207	0.512197485	-0.136677643	0.279936327	-0.084555468	0.110703289	0.608026546	-0.297859137	0.170337916	0.026297297	-0.275019627	-0.079253689	0.144773885	0.625535284	0.152950408	-0.066378809	0.073338352	0.563371282	-0.050619466	0.324831157	0.539856427	0.105246025	0.165219867	-0.473371109	0.042953572	0.411819781	0.019676118	1.802755777	-0.032949135	1.496455552	0.539237108	1.635108804	-0.347027837	0.183527693	-0.079130749	-0.525052036	0.205120891	0.549493271	0.202331016	0.011279577	0.114839195	-0.02515066	-0.098783471	1.078255689	2.437410988	0.43543291	0.806629454	0.145835604	-0.108788233	-0.601363612	0.328999969	0.195816729	0.210388792	1.762209902	0.041502853	0.542984207	0.481322675	2.430548071	0.136749961	-0.00935036	-0.043765776	0.228942359	0.182574065	2.14446492	1.022738869	0.303296282	0.279556921	0.498366736	0.939420907	-0.019005509	1.037785326	0.169920633	0.139894706	0.226100912	0.317695764	2.629635782	-0.103261978	-0.521173241	-0.154049918	0.30711725	0.086389595	0.107859349	0.378644671	-0.104702625	-0.300439568	0.008312977	0.788712621	0.752954177	2.14277878	0.424605298	0.216744958	0.58899497	0.078885364	-0.034872602	0.026757002	-0.116093112	0.587129473	0.489152418	0.161288489	-0.000483399	-0.157932642	0.243376673	0.234719053	-0.106407278	0.429649762	-0.068450666	2.136099573	1.947911056	0.987656606	-0.212359063	0.057730243	-0.059796591	0.291408058	0.113306595	0.089489821	0.369425292	-0.313248504	0.019878761	-0.646533813	0.188701479	0.285733547	-0.319169971	0.063236863	0.195518854	-0.994080831	2.537201192	0.177820597	0.138740213	0.203866178	-0.004349903	-0.018090993	0.120735133	0.043851659	0.093665903	1.506100948	0.136679066	0.792812946	0.052461112	0.208472744	1.139797747	0.097860824	0.326879558	-0.055980948	-0.429025694	-0.08479462	0.515436033	-0.349986433	0.087998193	-0.025717351	1.085724399	-0.218063641	1.852410232	-0.00870749	0.178300527	-0.11904689	0.221243928	-0.116025407	0.064281694	-0.101603436	0.519541969	0.568058934	0.090343859	-0.184304566	0.501790914	-0.288649918	0.15698052	0.008445508	-0.255287579	0.014834629	0.134828595	0.020443933	0.271155347	-0.746703437	-0.287542435	-0.675345385	2.348224977	-0.466204353	0.413878633	0.317059654	0.707228332	1.432524389	0.814057115	-0.07123389	-0.129198789	0.981489604	1.660144519	0.464331375	0.691851943	1.180035519	1.175891343	-0.744559432	1.252921596	1.558184768	-0.00424119	-0.109476935	0.021729959	-0.062086376	-0.489905227	0.957268229	0.016254816	-0.194583233	0.893475808	0.462827122	0.87643513	0.265042408	2.163297415	0.06516053	0.1707774	0.566816813	1.559953799	0.232829517	-0.109636387	0.197212106	0.669570465	1.852460228	0.076008505	1.582323889	0.946977521	0.122140811	0.367492545	0.246927362	0.196123377	-0.110892665	-0.13500249	2.138087839	-0.020324478	-0.0014966	0.198744899	-0.007177734	0.922340813	0.262486472	0.076100715	1.149527588	0.912174222	0.062295125	1.053977874	-0.097524964	0.886534372	0.206160479	-0.396463724	0.038434396	0.126210506	1.540212655	-0.317733027	0.150848363	-0.082252374	0.091050249	1.405735248	0.469909669	0.299278238	-0.088065622	0.001002337	0.117397206	0.156302747	0.042120119	2.488582566	0.344434119	1.65223672	0.516710601	-0.012113588	0.998486609	1.391668998	-0.034260458	1.044197262	1.429048038	0.639978256	0.877366826	0.557641226	0.52233268	-0.089854545	-0.217538424	0.561721763	-0.05196136	0.124602105	0.452102785	-0.058663206	0.118523829	0.229553265	0.166866272	0.080408488	-0.319797759	0.340048139	1.629829274	-0.043501032	0.771732809	0.020636744	-0.141695445	0.117559174	-0.176702517	-1.421486479	-0.655618725	-0.133672522	0.484773216	1.153691749	0.450431739	-0.021953759	0.918138995	1.907982381	-0.160001886	-0.010312577	-0.002406977	0.870742375	0.501741855	-0.187868205	0.963021383	-0.16158481	0.82797197	0.600806746	0.57210587	-0.076481164	0.22069334	0.050313393	-0.131932073	0.021928207	-0.013011062	0.213310062	0.501346073	-0.01682028	0.538508941	0.687786596	1.00023172	0.259417276	0.270530771	0.445270558	0.173611106	0.435608993	0.436774619	0.662665575	0.707580253	-0.019882216	-0.269377758	0.57561649	0.029293604	-0.40131059	0.191783235	1.918359794	0.336861772	-0.794351623	0.955482527	0.134442255	1.148374546	1.117475314	0.283950662	-0.039386296	0.025156309	1.058254281	1.576997933	0.53086012	0.259013491	-0.049981426	0.942858424	-0.339940157	0.069609655	-0.527388259	0.243744565	0.18782635	-0.008409055	0.411889656	-0.351158884	0.257482152	-0.035819752	0.152245541	-0.041977685	0.468552972	0.58700113	1.188556807	0.330123788	-0.013413264	-0.160086583	0.187767675	0.435803007	0.699181249	-0.188366122	0.104359623	0.382489558	0.048880351	0.012397413	0.773719116	-0.026870862	-0.415407925	0.048970205	0.494895954	-0.031753333	-0.20712609	0.12308228	-0.116562341	0.037908032	0.423509971	0.024849054	0.297202266	0.741881551	0.167664342	0.033853579	-0.023249272	-0.026083019	0.854325987	-0.126524405	0.040495158	-0.193160585	0.072314842	-0.102774906	-0.179196258	0.023629457	1.1805492	0.156234839	-0.202327067	0.250289056	-0.165681074	-0.41348157	0.036190355	0.069009485	0.176131507	0.031764142	-0.039008703	-0.66734617	0.071019757	-0.037315248	0.318070879	0.322580209	0.020716153	0.054248373	0.810354855	-0.014659181	0.128258915	0.469146437	0.053460772	-0.344854337	0.245326522	-0.118934979	0.264438891	0.096477629	-0.329833839	0.073718302	-0.236145505	0.209109984	-0.599276616	-0.3585977	0.005063129	0.420193583	0.005271435	-0.201119653	0.455380057	-0.281256615	2.241866369	-0.094606535	-0.210382785	0.238624982	-0.163316089	-0.029818767	0.094142044	0.223603128	-0.078983901	-0.410560681	0.080630101	1.267101864	-0.051228018	-0.195497429	-0.131205583	0.020284982	0.284863796	0.388342648	-0.068323516	0.335302053	0.530654895	0.314917348	0.137786488	0.1091074	-0.160499422	0.408760865	0.302410032	0.41083367	-0.091792929	0.653679038	0.724733808	-0.496682873	0.194358593	-0.043667392	0.461279027	0.62804435	2.269662372	0.025293312	0.58902945	0.746940502	0.19314485	0.231251698	0.504130425	-0.035638681	-0.111355823	0.114339678	0.507092452	0.131024252	0.022790849	-0.138468964	0.284993153	0.589296994	-0.278633504	0.196837282	0.148332799	-0.083459628	0.55710012	-0.209244609	0.606029923	0.317472048	0.355787599	0.322654361	0.101270066	2.233274921	1.000446301	1.003812078	0.665967071	-0.079367566	0.609458677	-0.001228341	0.863416353	0.410161251	-0.380234121	-0.068669224	0.155809661	-0.008866346	0.951106496	0.367036773	0.948948765	1.03129118	-0.087405181	1.790907293	1.792818561	0.72949815	2.388760787	0.285103107	-0.193694651	1.130401026	-0.063066435	0.843073637	0.249721167	0.851041528	0.174605769	0.147936089	0.839670441	0.00190113	0.527042195	0.685387334	1.041249379	1.030458028	-0.04122907	0.120159129	1.215889666	-0.006173663	0.047713327	-0.223454601	-0.253243088	1.515869355	-0.711976343	0.245858595	0.258398296	1.90891744	-0.312030205	1.366389445	0.343807977	0.404986336	0.142225113	0.846792812	-0.302476041	0.025242427	-0.091937427	-0.079086693	-0.237973358	-0.543926467	-0.200706143	0.036385376	0.665072545	0.045934682	0.4818895	1.068290793	0.060962969	0.102026417	0.047087995	-0.127135052	0.881468727	2.002116456	0.663928745	0.265320253	1.252705624	1.406998495	-0.777469314	0.118352462	-0.538612051	1.34917617	1.246609499	1.197187391	0.335051655	0.056285586	0.159687224	0.210063996	1.094324662	0.081202018	0.335018875	1.039051597	-0.784736736	2.465138921	0.169918132	0.099575573	-0.074137643	0.659188757	0.13476622	-0.179603644	0.279825388	0.160557125	-0.750293869	0.493004838	0.751377933	-0.11010755	-0.659538314	0.000507272	-0.060296395	1.520814079	0.199977349	-0.107717516	0.953964798	-0.040061461	2.076357068	1.701002617	-0.272614905	0.179073034	1.683788895	0.679599016	-0.23646667	1.690466086	0.079223955	-0.175998771	0.327092075	-0.076246953	0.917319336	1.990523186	0.065791474	0.347725668	0.325616114	0.058915035	0.370176811	0.489773464	-0.313054636	0.084359565	0.173177095	0.015526507	0.018703401	0.270603399	0.149464121	0.384818357	0.77420608	2.073646106	0.036926838	1.987864959	0.144480252	0.797475548	0.182680106	0.249757379	1.16420841	1.461596342	-0.03065953	-0.27290913	0.321997709	0.362763987	1.276643825	0.286731375	1.174995304	0.198284283	-0.153953395	0.236523491	0.9193629	0.410162451	-0.538859597	-0.15044314	0.022214665	0.318051182	0.183448199	0.072952202	1.350494534	0.202144079	0.408411656	0.375797287	-0.51319908	-0.376070642	0.224373915	0.056250846	0.02256111	0.168746959	0.047249623	0.208654205	2.45551282	0.182686354	0.061489267	0.091188589	0.058102827	0.043664676	-0.030923898	0.163187338	-0.039819418	-0.134882257	-0.034012355	1.157324099	1.272123775	0.353830337	-0.291915043	-0.943921199	0.477475637	0.44244175	-0.028909564	-0.040826585	0.034504137	0.110082876	0.112396901	0.10218146	0.06691673	0.289801767	0.208477373	0.854450025	-0.09838188	0.527435571	0.236807621	0.19845325	-0.002256589	0.937265226	0.908224464	-0.680183069	0.2349168	-0.231418231	-0.450553741	0.283305104	-0.069225738	1.580807572	0.307486241	0.807353358	0.253078699	-0.202602301	-0.050271957	0.721938162	0.357434602	1.060533093	0.709754059	-0.168134159	0.035688943	0.032690046	0.509470874	1.233358034	0.162975216	-0.050506356	0.000748646	-0.009334994	0.106118754	0.678928545	-0.241898752	-0.166427394	-0.263734094	0.013329097	-0.161064064	0.232728677	0.537880544	0.025163558	-0.132011469	0.11809249	-0.156856886	0.121918146	-0.539084724	-0.565804742	-0.474224394	0.318150301	0.596293768	1.047769708	0.293940088	0.300811841	0.009586791	1.070149172	0.359798022	0.031083977	0.152939106	-0.395238363	2.328286356	0.764722034	1.233374617	-0.040255152	0.244434518	-0.383590161	0.108976004	0.086811229	0.023035657	0.009218171	0.102470425	-0.274341203	0.041335736	0.063674387	-0.000702253	-0.113856437	-0.046188357	-0.07106718	-0.011918342	0.196966154	-0.075070901	-0.135273356	-0.011987204	-0.148235581	-0.153218004	-0.557718162	0.834025701	0.158675247	0.409975247	-0.022056377	-0.393909799	2.167380402	-0.48174305	-0.01248675	0.368597074	0.325652502	0.074721322	-0.744337208	0.997015626	0.460699746	0.27150617	0.740750722	-0.255867773	0.116189998	0.163770143	0.042680078	2.437455008	1.127284069	0.232012898	0.41803462	0.067499249	0.206809496	-0.636382298	-0.02581005	0.121223173	0.071565558	-0.052992808
168_D0	-0.605706503	-0.295416437	-0.294511308	-0.057595544	-0.156336616	-0.04031681	0.312776945	-0.031297474	-0.188078568	0.247301548	0.408571997	-0.124610075	0.430155786	-0.074698755	-0.182713535	-0.025578173	0.261528324	0.201203363	0.206853508	0.146711411	-0.123165739	-0.020095534	-0.166973875	-0.132204149	-0.014355855	-0.070220913	-0.260915553	-0.136376919	-0.283732235	-0.006255695	0.130302974	-0.272851252	-0.931746973	-0.10545895	0.140193902	-0.041065604	0.126204037	-0.158441911	0.220770468	-0.426963865	0.121381013	-0.098539902	-0.075297207	0.177541527	-0.120614474	-0.491099798	0.047630607	0.088886652	-0.128762399	0.147721728	-1.243434909	0.104048043	-0.376766983	0.031614007	0.093720992	0.208657219	-1.01327244	-0.60990087	-0.132289733	0.386220505	-0.440294752	0.300697154	0.433770627	-0.346358943	0.129470114	-0.026520363	0.188441825	-0.385898304	0.009895692	0.005691571	-0.412225424	-1.228027414	-0.256540371	-0.028446901	-0.644760918	-0.577535105	0.535580187	-0.415617898	-0.038489852	-0.475019598	-0.31647777	-0.093949924	-0.468642542	-0.102498088	-0.208916782	0.117398653	-0.176695278	-0.064537051	-0.492140107	0.160913036	-1.191735074	-0.622597233	-0.324466558	-0.626562268	-0.363337814	0.095804248	-0.319567758	-0.542844347	0.560595959	-0.427328835	-0.177780883	-0.27674813	-1.059384668	0.056294406	0.014480798	-0.715664117	-0.480209767	0.017703038	-0.198158587	-0.151166621	-0.135064923	-1.068882397	-0.330685166	0.153613218	-0.339013939	0.113453846	-0.245469359	0.408250475	-0.804835419	-0.287054202	-0.564191867	-0.048434496	0.123409945	-0.619405052	-0.274330854	-0.524850458	-0.084777074	-0.735219886	1.069526079	-0.360978883	-0.310545393	0.706578758	-0.632544135	0.228433175	-0.352734148	-0.318334492	-0.046434849	-0.19766514	-0.259747942	-0.039312458	-0.408619703	0.048641601	-0.049930632	-0.696275392	-0.936332479	-0.03245683	-0.219602056	-0.085424957	-0.422079856	0.271935424	-0.237578819	0.04269117	-0.59480053	-0.126750844	-0.035938036	-0.164473021	0.125493036	-0.555930453	-0.161560678	-0.196217817	-0.470108186	0.088745958	-0.487643071	-0.470711764	-0.032360066	-0.634418597	-0.652713884	0.283903837	0.111292467	-0.563225704	-0.682845208	-0.522703263	-0.296084185	-0.158540271	-0.159290749	-0.10497589	-0.589519366	-0.382122006	-0.191798336	0.185708074	-0.241824827	-0.657105914	0.249527747	-0.890466779	-0.347770068	0.07708086	-0.260446826	0.069479905	0.420808021	0.430809547	0.102938208	-0.331804498	0.166812047	0.584760739	0.423866518	-1.444836229	-0.279180734	-0.085307045	0.068189001	-1.112293041	-0.459837206	0.018993987	-0.189187107	-0.617801803	-0.101673935	-0.055079327	0.003867331	-0.146308436	0.094354868	0.396906349	0.410852168	-0.217982458	-0.587624414	-0.178536675	0.029247901	-0.453005309	-0.542090204	-0.045937675	-0.181405298	-0.229485277	-1.133292177	-0.597913534	-0.018733525	-0.616166886	0.228041415	-0.439893448	-0.000470264	0.160784945	0.357842379	0.196487443	-0.193059011	-0.23173848	0.202039333	-0.037520926	-0.009549491	0.149300288	-0.011395872	-0.019069958	0.256808655	0.26215136	-0.066637679	0.037196158	0.043483546	0.075368832	0.303099275	0.458868781	-0.219616149	0.492727835	0.234123688	0.03008162	-0.183194058	-0.413163769	0.057726706	0.039093804	0.15577852	-0.109713761	0.121837338	-0.01948061	-0.521205375	-0.358562962	0.091847355	0.095740197	-0.530018092	-0.2493849	0.32373499	-0.172137481	0.170791831	-0.257157043	0.033013439	-0.022918489	-0.015585192	-0.435231288	-0.139375661	0.201755791	-0.645641735	-0.347738441	-0.225910292	-0.257228632	-0.271968633	0.088849416	-0.293650664	-0.103562914	-0.250064175	0.285022358	0.005458491	-0.472900665	0.557873339	0.018541665	-0.01769273	-0.176469999	-0.069735158	-0.369244578	-0.071322243	-0.381089874	-0.165359892	-0.093566841	-0.082394209	-0.306628301	-0.157642217	-0.095303935	0.268805291	-0.448335655	-0.172953274	-0.025400971	-0.662617791	-0.155062154	-0.205688017	-0.128038243	-0.353474997	-0.168855426	-0.32325038	-0.429454819	-0.250484234	0.424531388	-0.024417486	-0.038419733	0.346807823	0.242969146	-0.364961998	0.051655536	-0.1856553	0.205825595	-0.020640944	0.202778654	-0.392902607	0.011866442	-0.038375236	-0.567162207	0.183866714	-0.072126606	-0.054946242	-0.110058803	0.085116262	0.011293306	0.067707712	-0.982922866	0.087054948	-0.141547008	-0.077163756	-0.510562417	-0.206343314	-0.119255964	0.554247628	0.140336915	0.130648895	-0.339782113	-0.140709694	0.177807247	-0.38921442	0.027750297	-0.500896077	0.091973391	-0.002094341	0.482640972	0.24158069	0.082557667	-0.072055751	0.061037425	-1.123742735	-0.029125925	-0.313933615	-0.456062999	0.1560313	-0.379880813	-0.357564543	-0.100756038	-0.242332103	-0.652258775	0.094811934	0.184371438	0.024009394	-0.403735643	-0.30247718	0.114831594	0.016240425	-0.220523188	-0.205670446	0.105566442	0.163020666	-0.043341509	0.433047226	0.196229487	0.165526308	-0.652400457	-0.076082018	0.585828507	-0.069891135	0.160337499	0.11897003	0.065809101	0.15199794	0.026858786	0.285974777	-0.142903739	0.148703699	0.022727514	0.411212	-0.121494711	-0.179351062	-0.097424319	-0.515935607	-0.073881234	0.571925987	-0.190430594	0.165190135	0.150963587	0.119353326	0.17365443	-0.219645414	-0.186440134	0.004860921	-0.787637835	-0.428403047	0.341794564	-0.671516916	-0.208528093	0.154348636	0.003972191	-0.428097378	-0.105302611	0.089145349	0.217392879	0.234753231	-0.252152698	-0.503381777	0.261264851	0.00025413	0.191506586	-0.029650922	0.06184932	-0.009210472	-0.422725611	0.293321499	0.528392739	0.332611507	-0.439028334	0.23222713	0.026203918	0.512904357	-0.014786559	-1.072612906	0.412824188	-0.234810189	-0.18283702	0.229215975	-0.416953847	-0.152811951	-0.237016986	-0.032530423	-0.270592722	-0.181943906	-0.004263018	0.296076316	-0.37161971	-0.251623553	0.110273816	0.307292097	-0.29541453	-0.006798013	-0.139860847	-0.100916651	-0.087516107	-0.371999191	0.198223932	-0.350286245	0.18251994	-0.44259471	-1.110627699	0.465911668	0.218511863	0.130179882	0.232135712	-0.085238794	0.031273269	-0.211486569	-0.182905268	-0.089922331	-0.374066984	-0.353054801	-0.012622931	-0.343991518	-0.435545634	0.509462172	0.131322304	-0.181129026	-0.593939147	-0.251320094	-0.778217492	0.381703601	0.202642655	-0.192269194	0.182881632	-0.415865061	-0.30971369	0.003297343	0.282856061	0.262792732	-0.008813064	0.501016485	0.040198072	0.153380508	-0.419122103	0.33116283	0.901112634	0.022288041	-0.120103118	-0.371324792	-1.404869419	-0.130625278	-0.184867588	-0.311793949	-0.400741649	0.050671409	-0.185378555	-0.638021759	-0.095000856	-0.357309507	0.023414384	-0.253543813	0.288303725	-0.363324608	0.096846509	0.173915076	0.473257639	0.204339314	0.284454321	0.077831252	-0.472353739	-0.161467823	-0.023315009	0.020433491	-0.098465105	-0.288781388	-0.094557286	-0.236521542	-0.436058805	-0.063026853	-0.361219995	0.66155947	0.015295167	-0.690178724	0.046013629	0.105811324	-0.414197533	-0.439081435	-0.420807913	-0.385653696	0.146466294	-0.270527331	-0.038252023	-0.070133203	-0.159510697	0.160771162	-0.025485468	-0.63007561	0.896198671	0.350779609	-0.215423354	0.025352756	0.409642528	0.244465904	-0.246120431	0.121856757	0.080840284	-0.421582193	-0.122324617	-0.451023383	-0.182956658	0.094548477	-0.24843674	0.078565829	0.435427377	0.128912302	0.346377778	-0.516440761	-0.926055199	-0.206515419	-0.012797811	0.33490623	-0.311139629	0.039468569	0.349556805	-0.22072779	0.18707926	0.056386408	-0.385871761	0.300718475	0.797522286	-0.146798753	-0.194046861	-0.039386892	0.178459569	-0.344835737	0.041238642	-0.156589449	0.146273976	0.314723633	-0.161506176	-0.521254983	-0.251047339	-0.419376404	0.100142318	-0.495289949	0.818971966	0.054148209	0.150433282	-0.022454288	-0.665983001	0.224133017	0.354396143	0.035418795	0.127666387	-0.006373547	0.044662001	-0.794799852	-0.752595578	0.052578311	0.32360088	-0.047617874	-0.103652308	0.221227085	-0.195985045	0.182170322	-0.117978633	0.221263883	-1.186008216	-0.009539659	-0.374851902	0.194816036	-0.276516938	-0.018357754	0.281651149	0.735419398	-0.105798654	-0.032951318	-0.141670371	-0.570774509	-0.220635012	-0.770096652	-0.074969427	-0.186952554	0.268188462	-0.038557271	1.500623004	-0.25778698	-0.495596839	-0.267790085	-0.499980095	-0.026693259	-0.067253627	0.519114774	0.551450944	0.075538072	-0.732030865	0.648318077	0.011360247	0.095554821	-0.598718942	0.351715212	0.072386223	0.389802218	-0.31014708	-0.405068124	-0.124138574	-0.116078413	0.005664328	-0.515095167	-0.097747741	-0.011382982	0.048710251	-0.153875009	0.205706621	0.129285417	0.101190902	0.240545353	-0.357024155	-0.089835963	0.066100832	0.104698871	0.142748575	-0.151919487	-0.142934245	-0.10594687	-0.517346648	-0.342513657	0.002337777	0.605362233	-0.664061256	0.299171957	0.06409884	-0.066991819	0.205651584	-0.396182816	0.022769	-0.063753305	0.539265622	0.138803034	0.512663459	0.312037294	-0.723402189	0.066362108	0.041554635	-0.378011182	-0.00679082	0.504382863	-0.393281562	0.115582452	-0.230304226	0.300712292	-0.245162718	-0.110857384	-0.347487841	-0.006117745	0.149625143	-0.090086092	-0.376228213	-0.305731554	-0.04011548	0.732519722	-0.179798286	0.224709729	-0.561440094	0.521567882	-0.606786134	-0.034849786	-0.413475172	-0.256454383	-0.146385014	-0.118230295	0.026144877	0.466471166	0.391495317	-0.109396612	-0.449120961	-0.007658285	0.106397293	-0.232342495	0.038027427	0.078237217	-0.694117738	0.017600776	0.165308544	0.285710489	0.098694994	0.090508695	-0.472208972	0.054349471	-0.288298073	0.094076948	0.261107664	-0.102707998	0.167081844	-0.169635268	-0.158703164	0.039832728	0.265195742	0.245785578	-0.015535612	-0.249638633	0.28457548	-0.125653635	0.540610812	-0.123416213	0.026305292	-0.045653687	-0.154120417	0.044753508	-0.718745573	-0.213223991	-0.418094189	-0.045080337	0.080895096	0.601759134	-0.191069723	-0.106349271	-0.923578817	-0.400348337	-0.054949378	0.110493295	-1.296288191	-0.500382412	0.256091623	0.31540558	0.174851935	0.438050135	0.129085582	0.228120514	-0.085076253	-0.124849447	0.322073453	0.978482657	-0.194347241	0.068719584	-0.043155603	0.51879557	-0.211706124	-0.116522539	-0.190753539	0.646624797	-0.335620885	-0.131742959	0.196779513	0.071839182	-0.266752391	0.226731471	-0.294038962	-0.196253887	-0.685280672	-0.127221289	0.024142178	0.11257577	0.198120962	0.045372517	0.558202617	-1.284101938	0.081672645	-0.077864299	0.104685528	0.442453549	0.215447938	-0.010688755	-0.078733116	-0.231338378	0.123647345	-0.333977925	0.087673241	-0.280319585	-0.021278565	-0.110933318	-0.041136774	-0.48447195	0.312794075	0.315049076	0.367077987	0.024256511	0.434769331	-0.054646686	-0.006009807	0.151810702	-0.601934964	-0.669490347	0.537297789	-0.028625536	-0.022825977	-0.12287385	0.310638619	0.574622384	-0.016481065	0.178009811	0.435636459	-0.48908018	0.313834566	0.239092413	0.489789682	0.116973129	-0.267154686	0.460097009	-0.495541761	-0.015920356	0.102845734	-0.096020161	0.046292049	-0.691742933	-0.575085505	-0.428604464	0.332893291	-0.409993782	-0.254242113	-0.279760331	-0.524748947	0.350456467	-0.644473205	-0.159280377	-0.103872648	0.017830265	-0.479896653	0.087804898	-0.096543958	-0.321071938	0.386267199	0.347149113	-0.454271321	0.114856218	-0.594974528	-0.087221192	-0.367798863	1.799773317	-0.198859428	-0.474217251	-0.051798144	-0.231613512	-0.807523681	-0.087440385	0.024025383	-0.073203355	0.22601242	0.179782253	0.957044566	-0.957801827	0.216825123	0.026621984	-0.207927561	0.257696114	0.24151685	-1.56055088	-0.149058427	0.44083415	0.246750235	0.098664821	-0.143031698	-0.113926228	-0.281763862	-0.542760744	-0.350641842	-0.468802652	-0.374384692	-0.722959788	-0.030996942	-0.193562289	-0.235634923	-0.666787578	0.074200126	-0.423166561	-0.870119786	-0.094679788	-0.811246474	0.241204006	-0.545537346	-0.768771707	-0.069845087	-0.447634422	0.02354608	0.188258743	0.700849685	-0.146129044	-0.417182211	0.01601803	-0.156857245	-0.239494218	-0.049432314	-0.028998877	0.099252331	0.014560284	0.385140838	0.131301266	-0.563712783	0.039587542	-0.046312841	0.381484618	0.092580277	-0.727481085	-0.019197386	-0.059068639	0.059726623	-0.632183822	0.802818241	-0.043509105	-0.089217253	-0.228839297	0.13377097	0.027021259	0.749677892	-0.272130599	-0.322659763	-0.193204683	-0.010960953	0.03217628	-0.496780533	0.02746991	-0.18334831	0.46888996	-0.27646776	-0.282141018	-0.125957156	-0.667209924	-0.271821347	-0.275189088	-0.064140233	-0.394883155	-1.153618927	-0.051334398	0.023083983	-0.183058738	-0.428762163	0.081519615	-1.005423744	-0.402891713	-0.129100008	-0.69697192	-0.061962297	-0.192160835	-0.135992394	-0.277382366	0.225325035	0.059303975	0.04184447	-0.195943259	0.657738021	-0.365593255	0.136681198	-0.01030324	0.132406425	-0.092261487	-0.066001877	-0.256431773	-0.096480788	-0.146935002	0.144647196	0.213817313	-0.201715078	0.010987818	-0.582176935	-0.272583543	-0.16311431	-0.223941573	-0.749966264	0.010956991	0.11035055	-0.002558196	0.048884334	0.010065195	-0.258490227	-0.101842997	0.198015589	-0.191034858	-0.195739429	-0.036718363	-0.106354007	-0.577715748	-0.082591006	0.093958849	0.048868674	-0.352572372	-0.046626868	0.305751352	-0.404629577	0.381288165	-0.366192826	0.088003155	-0.090398018	0.548342699	-1.308268837	-0.325579768	-0.144406795	-0.647430154	-0.392742836	0.002762125	-0.220213693	0.09111458	-1.132662238	0.630244994	-0.061414736	-0.133815557	0.206484211	0.518377847	-0.340576575	0.351569936	-0.049571528	-0.327284699	-0.086497002	-0.750622679	-0.347341107	-0.298593584	-0.200212784	0.172464687	-0.516423178	0.103754244	0.078510029	0.032313214	-0.10283888	0.234392983	-0.09012141	-0.142846794	-0.183726311	-0.312601564	-0.023214361	0.206939708	-0.385547683	-0.047782605	-0.281496307	-0.190633577	-0.070461134	-0.443414786	-0.181343769	0.272671082	-0.567183886	0.193874538	-1.018766677	-0.091518251	-0.200958044	0.148206586	-0.513706035	-0.579694674	-0.067313342	0.144256707	-0.253846137	-0.214296879	-0.185771963	-0.04756855	-0.200791897	0.047912357	-0.205548621	-0.002958987	0.407780613	-0.048117844	-0.117746686	0.025329906	-0.058306417	-0.212477738	0.19453646	-0.054031562	-0.017108183	-0.065313054	-0.549968916	0.131788766	0.020965652	-0.072058082	-0.337257858	-0.227174263	-0.082205654	-0.243312377	-0.065353666	-0.391639962	0.02471626	-0.610236965	-0.925061992	-0.211187201	-0.225937969	-0.468601895	-0.209071363	0.190306152	-0.255013948	-0.085122553	-0.339563294	-0.282705829	-0.099036991	-0.361043525	0.084831883	0.127030617	-0.052181893	0.263810769	0.317865677	-0.215376207	0.060624363	-0.440453167	-0.441314505	0.013567246	0.128468825	0.242865964	0.1514421	-0.158477961	0.051520212	-0.633258562	-0.101367477	-0.193641162	0.220070845	-0.10673071	-0.136872618	0.052679325	0.049170526	0.307604964	0.811708812	-0.367643631	0.186621813	0.012734638	-0.156810994	-0.133251068	-0.456659723	-0.544117274	-0.826103955	0.130548991	-0.16048119	0.042431387	0.170387105	-1.466775525	-0.370093016	-0.418417775	-0.234779463	-0.050417035	0.009730981	-0.000877287	-0.325634996	0.392066357	0.051979615	-0.083038891	0.16657489	-0.149779923	-0.006014253	-0.004777255	-0.227577438	0.13664855	-0.202239084	0.134556106	-0.022127573	-0.062502768	0.330732749	0.309083662	-0.362187965	-0.250135816	-0.099441573	-0.288040864	-1.12068756	-0.038436802	-0.146472007	-0.048996769	-0.067583315	-0.345540506	0.267367587	-0.984967137	-0.079987593	-0.343707426	0.129330037	0.059255031	-0.111166168	-0.053449443	0.07498969	0.441556989	-0.075430199	0.066606172	-0.186395935	0.070198189	-0.540496861	0.049136631	0.147681218	0.323164143	-0.173420635	-0.073015473	-0.085725505	-0.164610698	0.173293422	-0.114824045	-0.11918013	0.078110388	-0.971214966	-0.563743198	0.553973669	0.269512947	0.277576008	-0.17482386	-0.029185362	0.084351011	0.163769001	-0.151257857	-0.097935121	-1.189228825	0.241974764	-0.103352461	0.097089178	0.147579149	0.424653364	0.490039258	0.232384973	-0.020889691	0.023378851	-0.325939153	0.052488244	-0.26007049	-0.436488882	0.13078886	-0.094792417	-0.68543184	0.915063308	0.284517063	0.174465507	-0.022998876	-0.481187633	-0.240215819	-0.054489372	-0.019529466	0.837994107	-1.238443729	-0.326336068	-0.276544254	0.781156957	-0.004067328	-0.53552954	-0.289053761	-0.621506608	-0.094007932	-0.263739078	-0.44355793	-0.108523388	-0.967118255	0.388395404	0.618821308	0.013808545	-0.331203136	-0.079685701	-0.174292841	0.080880657	0.371864633	0.110331932	-0.058143623	-0.365729976	-0.138542127	-0.31396317	-0.119545524	0.357390602	0.131720786	-0.672802368	-0.421670487	-0.710341057	0.384068891	0.32211574	0.154223405	-0.433011887	0.128964305	-0.365917111	0.040934123	0.394070679	0.280878998	-0.351453302	-0.317339132	0.233957434	0.603339221	-0.182666963	0.068883992	0.701192389	-0.598098341	0.125191226	-0.450433162	0.277663285	-0.127266652	0.305388122	-0.02204617	-0.202991407	-0.528644255	-1.128116556	-0.31891183	0.113962506	-0.441343213	-0.567595738	0.38745938	-0.853756958	-0.81690772	0.001747191	0.459846168	-0.08265332	0.011059041	0.052784436	0.163859145	-0.317914215	-0.879526032	0.139299226	0.08290663	-0.040296678	-0.485359344	0.689625301	-0.284674934	-0.104504876	-0.143373068	0.460660264	-0.869595948	-0.06686998	-0.084510951	0.067793942	-1.511126465	0.447311584	-0.74911731	0.194932867	-0.273998719	-0.33214452	-0.078029026	-0.141435803	-0.264399199	0.161006659	-0.129638237	-0.191022273	-0.39075765	0.084889871	0.024494018	-0.163516137	0.500309237	-0.256221132	0.073571155	0.032912897	-0.216179983	0.001148565	-0.72195823	-0.058278355	0.295253832	0.188181209	0.0001138	-0.006887044	-0.26284077	0.056921333	-0.900029485	-0.106666393	-0.117560077	-0.048982617	-0.029280868	-0.447927981	-0.335086272	0.062896464	0.145655196	-0.108033204	0.570196537	0.248721528	-0.269343771	-0.439529377	0.130427924	-0.275444896	-0.479583766	0.148875838	-0.662348458	0.369993593	-0.091999956	0.065024188	-0.187686649	-0.473455092	0.12979447	0.175470388	0.124357283	-0.066714771	0.268731544	0.36828505	-0.782040556	0.193804307	0.348386229	0.209660853	0.206107008	-0.421557366	-0.246946295	-0.033898048	-0.370068706	-0.28797538	-0.188575691	0.173790012	0.120797356
324_D0	-1.040123571	0.060971171	-0.350978774	-0.067075356	-0.170726913	-0.331838235	-0.070235323	-0.176772509	-0.718837427	-0.201805207	-0.279190206	0.02831249	-0.092366375	0.105697872	-0.333446466	0.267854593	-0.201727743	0.087091793	0.03554555	-0.138128039	0.279952255	-0.005286002	-0.026404533	-0.007187607	0.627055921	0.78618982	0.313171999	-0.30760458	0.465309846	0.418317762	0.08716106	-0.063523784	-0.323815369	0.100871458	0.937264019	0.417038073	0.621662282	0.299900738	0.314542773	-0.644181366	0.454360218	0.40257685	0.005724102	0.177742766	1.355004951	-0.180984787	0.196007898	0.023034626	0.488663874	-0.036256141	-0.655496109	1.112604239	0.484820709	0.152506081	0.471496475	0.345158528	0.019695241	0.505455507	-0.38750628	0.166506615	-0.213360809	0.645302881	0.211479996	-0.013933996	-0.625505943	-0.292472923	0.201059831	0.065626924	-0.239326223	-0.252811524	1.049024421	0.137193944	0.138118084	0.052654624	-0.65182161	0.245653113	1.348045615	0.220487626	-0.368355043	0.514703233	0.497125518	0.078773349	0.151798638	-0.100952575	0.631733742	0.02873826	0.334131171	1.01141923	0.255300966	0.170001702	-0.01633365	0.211896675	0.235138197	0.133958908	-0.286886598	0.917373551	0.135043518	-0.276170268	0.223042997	0.187550546	0.515312608	0.592775133	-0.063574222	0.483127935	0.857215972	1.061161779	-0.09581536	0.22031424	-0.065134301	0.353392332	0.195294868	0.332231219	0.23545856	-0.594723622	0.755513518	0.53548958	0.503699949	0.095322733	0.036869419	0.213497917	0.575131212	0.501302068	-0.216536918	0.110726981	0.706168481	0.455864208	0.461753153	0.75599114	0.001502553	0.306202866	0.296313558	0.046667794	-0.103253245	0.630773335	0.20696287	0.603912621	1.068960801	0.52075953	0.205291853	0.26965342	-0.049427737	1.258635562	0.461429385	0.105756463	0.811428519	-0.285775464	0.221775176	-0.056635491	-0.109531976	0.114374739	0.104127644	0.052987506	1.400651113	0.667021759	0.713710456	1.107383518	0.909107344	-0.213104731	0.343335978	0.177636026	0.230081345	-0.125134032	0.41394904	-0.056977894	-0.699749064	0.012962909	0.315436481	0.943531422	0.469242506	-0.851919509	0.739157661	0.079947115	-0.218927372	-0.16611029	0.971006931	0.269241639	0.242370622	0.077665232	0.111020255	0.780388857	0.204069325	-0.293175673	0.839987126	0.028241828	0.365928272	0.288417285	0.169944587	0.001670406	0.356361837	1.015228447	0.386776988	0.171815929	0.150772865	1.043320453	0.866535021	1.218750923	0.693928238	0.227927048	0.269644204	0.209242919	0.799822739	0.410331822	-0.217407271	0.143536061	0.150124814	0.452752257	0.050978761	0.669179806	0.790028499	0.022550106	0.439959215	0.134527663	0.841233618	-0.019834615	0.353621145	0.635151306	0.178885305	0.088834343	0.256820999	0.127600062	0.425175419	-0.15443929	0.044177	0.948613723	-0.035024392	0.035584251	0.155753571	0.434178229	0.084803307	-0.276330355	-0.188056637	0.286251862	0.129658069	0.129547266	0.294548579	1.45772212	0.156541419	0.281920281	0.22728993	0.198183027	0.199154612	0.745480606	0.944550362	0.623779989	0.263919517	0.171813113	0.315108971	-0.413360344	0.716419974	0.171006911	0.287783668	0.732291637	0.152513887	0.01648014	0.868332015	0.028275882	0.031715865	0.050628309	0.4661476	-0.109272391	0.22798776	-0.191336575	-0.037693829	0.584096324	0.103144649	0.412491695	0.237742525	0.00775114	0.195095975	0.325094319	0.123727721	0.273106505	0.2479827	0.123123385	0.236048278	1.077471705	0.709240319	0.741775837	0.805182656	0.032926151	0.891229762	0.474632263	0.468467364	0.909320012	0.014470211	0.285033142	-0.138340462	0.575602618	0.763286405	0.491630311	0.330524176	0.321366457	-0.209422956	1.529048804	0.07075586	0.217649886	-0.327656519	-0.03775447	0.583509774	0.206897069	0.285603458	0.383601557	0.068573481	-0.091516297	0.680732955	0.11008375	-0.023141467	0.062810851	1.080297476	0.319965287	0.071369354	0.288849307	-0.150450773	0.511203295	0.343607108	0.107460651	0.560980537	-0.480848336	-0.305036964	0.052772842	0.642856729	0.245857383	1.080588463	0.30884159	0.270414236	0.080271986	0.157351666	0.671826023	0.639508152	0.084756103	0.134686004	0.49334104	0.789164471	0.226821287	0.68669983	0.179781437	0.050797063	0.310688339	-0.048099625	0.327226242	0.083742525	0.712541409	0.356870023	0.047814446	0.212011966	0.194429927	0.116926014	0.21802534	0.01799929	0.846895465	0.388535597	0.208954167	0.630798206	0.380961071	-0.620324704	0.309847735	0.385095566	0.439590049	0.060232237	0.655338944	0.272709831	0.407517783	0.959961046	0.073058243	0.447156637	0.384617589	0.468178955	-0.009521001	0.210699102	0.408855898	0.165706422	0.113211662	0.623638806	0.093331861	0.974900777	0.022675103	0.789884804	-0.195957255	-1.226682731	-0.002566646	-0.194960903	-0.092628296	-0.077056686	-0.304957223	-0.110984177	0.653397415	0.546948088	0.190346555	0.087296333	0.460902461	0.366371497	0.347478449	0.512758252	0.235398547	0.158521554	0.043813221	0.050656143	-0.525552879	0.375278096	0.191428568	0.465814013	-0.053142905	0.279095948	0.64492878	-0.361623738	0.561454979	-0.010987162	0.461754608	-0.106762044	-0.013853643	0.255476205	0.517710116	0.112980261	0.091697665	0.271393704	0.206971147	0.276854351	0.150002043	-0.193919053	0.537557742	0.222322854	0.211181869	0.685932037	0.084621308	0.929919088	0.678843573	0.810491767	0.628397001	0.224809012	0.746728975	0.582719495	0.706396136	0.086059314	0.451975941	2.829317578	-0.157113101	0.13016549	0.101484856	0.370208905	0.486458553	0.565415238	-4.316894808	0.599512776	0.206643978	-0.170251462	0.582871651	0.247732414	0.204727776	0.154319556	0.399232335	0.640987541	0.850408433	-0.284910515	0.154404442	0.920581684	0.420779929	0.70480775	0.347394755	0.451362039	0.42380028	0.997907332	-0.008198073	0.151392308	0.856583946	0.020418397	0.731977784	0.778069832	0.717421905	0.496971101	0.349677347	0.796796224	-0.199769111	0.147337048	-0.078312817	0.471372304	0.50512751	0.542114991	0.503268092	0.759208643	0.237554897	0.708006178	0.7738351	0.270829008	0.206615871	0.861975951	0.525825831	0.191488226	0.755024979	1.057248403	0.845648117	0.306482661	-0.234682755	-0.050401306	0.714041257	0.183905816	1.080905872	0.956830438	0.883069808	0.693019015	0.376162264	0.146378257	0.487562265	0.798648166	1.102823227	0.144506718	0.642555872	0.535082845	-0.826079348	0.181691217	0.0302289	0.375648989	0.726804168	0.95651184	-0.114279659	0.6612609	0.679611924	0.646719188	0.39622394	0.623471611	-0.439634505	0.038352858	0.753620692	0.333262651	0.985877294	-0.033046683	-0.159270589	0.78963915	0.946904599	0.669403288	0.642999688	-0.05830643	0.325641116	1.118021452	0.508851524	0.517285571	0.692826317	-0.22313749	0.332118955	1.452293381	0.206508699	1.070982322	0.415363309	0.34545407	0.495086604	0.095974888	0.415309543	0.298392039	-0.062508078	-0.186767453	0.241157639	0.299645408	0.325857642	0.294663752	1.120254843	0.248891338	-0.154369458	0.219713605	0.123813941	0.161985143	0.864072032	0.562051734	0.588044848	0.215375473	-0.112915664	0.119182317	0.468860042	0.529240907	0.355357467	-0.110912312	0.684390699	0.308610157	0.698837013	0.102453839	0.033809322	0.631182106	-0.1326719	-0.093469214	0.529927676	0.055371888	0.712639463	0.466185452	0.03662729	0.139275561	0.353263677	0.92817697	0.568973674	0.101416179	1.094072699	0.671217157	0.004629082	0.744408713	0.448697096	0.811397879	-0.065370108	0.155587534	-0.000362058	0.544527708	0.232000085	0.087311335	0.291859212	0.897582525	0.382113745	0.750514032	-0.133260111	-0.703457301	-0.212915278	-0.045411517	0.334509565	-0.518285329	0.179993489	0.656508978	0.247257073	0.047298733	0.04655658	0.966646854	0.298425543	0.125614096	0.289337504	0.744068637	0.355066719	-0.347950011	0.208110554	0.288462734	-0.110450625	0.790403911	-0.183276846	0.853279145	0.056301513	1.039349459	0.534902141	0.644120906	0.948543809	0.011655418	-0.051962793	0.517627739	0.357660068	0.546294299	0.140234695	0.047720723	0.129321729	0.389593492	0.857867342	-0.322847443	0.122974775	0.369356482	0.874441217	0.976616371	0.22815425	0.217887859	-0.317232922	1.161830882	1.11828821	0.478581251	0.179432224	1.216984764	-0.016532506	0.266702444	0.444461568	0.375544932	0.084717523	0.969826302	0.519194369	-0.024359004	0.422803586	-0.437075409	0.372011443	0.280006048	0.894600344	0.215395224	0.653064661	0.208564091	-0.217165697	1.121379041	0.607904558	0.141280349	0.66217553	0.590449145	0.132803687	0.183741092	0.137424689	0.561942273	0.787567952	0.306002109	0.107185816	0.154448396	1.004657965	-0.018938783	0.21441417	-0.097867536	-0.095911694	1.172195851	0.758245389	-0.460299757	0.135286251	0.353138108	-0.728909592	0.665095736	-0.553499542	0.117969521	0.284324124	0.637633221	-0.464022134	0.232657285	1.057173864	1.178487743	0.007001743	0.099117312	0.411057304	0.143364256	0.737979063	0.785012506	0.315126688	0.345623455	0.690093775	0.669808552	0.72526099	0.203807068	0.129206514	0.185208172	0.200776599	0.228322065	0.938146089	1.474844593	0.551682235	0.464249061	0.655860137	0.349210296	0.611373599	0.21319456	0.578332898	0.503099345	1.319567679	0.035285522	0.591470817	0.122304361	0.337145294	-0.041649834	1.186038203	-0.188373821	0.003177667	-0.414894963	-0.434969401	0.472013692	-0.12710692	0.082113405	0.328617341	0.651807112	0.385189506	0.899204855	0.303012939	0.087523789	0.003414706	0.499240553	0.381520227	-0.430578154	-0.087929134	-0.087732838	0.636468682	-0.172828348	0.073096926	0.610606402	0.032975815	0.272880935	0.520283917	-0.092547046	0.101069129	-0.115401646	-0.07878676	0.605758779	0.604800078	0.137875989	-0.327995837	1.603309295	0.485168789	0.958929228	-0.159382975	0.33168769	0.031187168	0.685012553	0.26208803	1.05375457	0.647877219	0.672571747	0.235546169	0.190967351	0.222454416	0.441058133	0.059584558	1.205273719	0.687551066	0.285234451	-0.023503414	0.372912443	0.56244	0.378360949	0.019409193	0.511569792	0.16909555	0.689960912	0.126234356	0.703892913	0.079119524	0.860579634	-0.137253659	0.715081192	0.521953442	0.685127754	0.743768089	-0.09425704	-0.017692296	0.401776269	0.951366495	0.974022096	0.940741037	-0.764534708	0.465801117	0.60129248	-0.036203477	0.327672355	-0.370379138	0.123724766	0.838165143	0.515349641	0.157362931	0.394227942	0.409182513	0.358209549	0.387777192	-0.0973395	0.212085987	0.563119006	0.318210127	0.486630928	0.409557673	0.637204127	0.190623949	0.668753403	0.992970807	0.090836185	0.999638851	0.602751735	0.372011309	-0.006932711	0.05286551	0.534048231	0.829520214	0.00458206	0.102948281	0.267854974	-0.047534678	0.543903601	0.083978617	1.398874072	0.201246356	0.870232199	0.367531024	0.266154684	0.383862372	1.051703492	-0.506783477	0.657275517	0.587079621	0.540942833	0.4647668	-0.077436746	0.674317377	0.5980922	0.105733055	0.363115564	0.682326482	0.382959681	0.020572859	0.51544804	1.260011854	0.278022683	0.602728194	0.187276553	0.55650724	0.087317122	0.960944996	0.059304889	0.599835291	0.25045488	1.039740544	0.246591224	0.856939833	-0.444783147	0.470179632	-0.148888178	0.656452891	-0.119664741	-0.080043746	0.796404363	-0.029188818	0.800799852	-0.262397646	0.862505538	-0.124832048	-0.087491051	-0.302925971	0.670858824	0.509745133	0.082186841	-0.182076314	-0.211324153	0.293951463	0.328713839	0.021876994	0.050191816	0.496468615	-0.101512866	0.380104022	0.602671888	0.886108096	0.256344112	1.222723143	0.401333108	0.63385377	0.049274015	0.772586112	1.594983641	-0.244124986	0.578215505	0.530128888	0.418376878	0.488840874	0.153339307	0.154800576	0.090338796	0.145699372	0.612156025	0.575360303	0.86600572	0.505353367	2.271217059	0.651388007	0.194762969	1.031270668	0.239454945	0.622588493	0.409933086	0.299590841	0.575389652	-0.043206395	1.318196058	0.501531644	0.336390494	-0.059876042	1.032482833	-0.022592024	0.084686855	0.814387539	0.171259688	0.084812165	0.572571152	0.196864527	-0.391866462	0.001839259	-0.224854339	0.686914752	0.453102628	-0.693649121	1.078130925	0.228794222	0.413012672	0.472115736	-0.005489817	0.398041841	0.389989826	0.575459929	0.131117402	0.034789697	-0.08667491	0.50918208	0.422132419	0.07235436	0.678013544	-0.118849735	0.126246072	-0.933909209	0.303401349	0.045655732	0.308477653	0.441294855	-0.099868954	0.058209749	-0.018121208	0.483113089	0.209490442	-0.078791473	0.144056022	0.229013447	0.586847282	0.355060572	0.594606708	0.637755637	0.095849888	0.25750051	0.981035998	-0.096941603	0.900020609	0.676699724	0.156191718	0.010681849	0.318001888	0.082920358	0.428311658	-0.00549614	-0.114762321	0.128511855	0.733113193	0.39384008	0.69216277	0.059034038	0.036885187	0.097932336	0.130996674	-0.183359556	1.412977644	0.542801861	0.160282915	-0.608807321	0.38761202	0.81033151	0.243026114	0.691492901	0.096104041	0.51311399	0.021293773	0.249219737	0.308400445	0.13803283	0.228685209	0.707541296	0.514047005	0.020016424	0.055498945	0.122259246	0.064816194	0.308816419	1.277101749	0.019514419	0.835530413	0.938740301	0.986547308	0.14810834	0.362597423	0.193535072	0.008873966	-0.197196179	0.032072313	0.822006106	0.190389163	0.58390823	0.627818277	0.47206171	0.104170882	-0.310066847	1.023793641	0.066296385	0.326710566	-0.119487404	0.262415965	0.16390284	-0.115227395	0.346286178	0.027194164	0.204643757	0.16302556	0.474795826	0.119724897	-0.278762448	0.333371732	-0.068539709	-0.001587644	0.486109486	1.026159077	0.373645044	0.271460183	0.741707103	-0.085147025	-0.132700526	0.482369608	0.182006452	0.180406058	-0.199967485	0.428460778	-0.119228983	0.118730162	-0.072743259	0.518981044	0.781722064	0.396255922	0.793565755	-0.038530262	0.103424409	0.036712011	-0.438272837	0.169199509	-0.08117774	0.028810669	-0.130194933	0.3023194	1.172248281	0.98372087	0.03509073	0.308834174	0.254280224	0.382253391	0.348828662	0.054093787	0.191124028	-0.077321262	0.394284881	-0.122662418	-0.003933448	0.46627262	-0.315105303	0.193088466	0.842234979	0.254473565	0.691674909	0.684777123	0.915559387	1.255529834	0.451946312	0.267791914	0.335026707	-0.001460986	0.261550926	0.255890429	0.043128204	0.144784263	0.249715921	0.283159	0.010534286	0.20203051	0.209787223	0.537041774	0.352092227	0.167963857	0.16266455	0.136767255	0.282961696	-0.032068672	0.186011239	-0.003906245	1.01366895	1.645805878	0.225482899	0.667048086	0.879467173	0.560083462	0.605991354	0.411142385	-0.051403371	0.287401758	0.48198456	-0.140221464	0.666263669	0.442966045	0.426702176	-0.039366626	-0.065010518	0.199248995	0.316950619	0.074033104	0.31399883	0.006269939	0.487476223	0.286082159	0.095166239	0.607952888	1.029169995	-0.651068766	0.856996806	0.47738456	0.02017763	0.788466557	0.641956601	0.664145623	0.624602229	0.113623349	0.620687652	1.067175329	0.638021788	0.347673909	0.086935044	0.349174083	0.425663165	1.166736415	0.364166469	0.29442137	0.05847342	0.906597948	0.619057338	-0.1349039	0.250545023	0.410863908	0.069649212	0.704849695	0.195882574	-0.494421026	-0.027839624	0.787452527	0.19709764	0.500071662	0.406576038	-0.311175365	0.253464692	0.085300102	0.834438556	0.223432307	0.795820204	0.841424504	0.614906366	0.811841577	0.757835132	0.539565647	0.500931784	0.822616574	0.942010906	0.351119222	0.988147553	0.340734065	0.906174408	0.260573122	0.286038983	-0.034929266	0.756727383	0.178602046	0.262206689	-0.06150692	-0.043239665	0.40577147	0.320034216	0.542916979	0.338249999	-0.19179424	0.35962014	0.281063615	0.135237994	0.239695537	0.689156096	-0.272836062	0.886448787	0.509431982	0.994072077	0.222121746	-0.810556999	0.573661907	-0.053984291	0.577097561	0.870907716	-0.08577451	0.327721631	0.656659838	0.26177242	0.803246331	0.244460169	0.825331014	-0.05619117	0.588122591	0.679453221	0.447828316	-0.318012502	0.733929622	0.206538398	0.578230973	0.565811974	1.093163833	0.470760253	0.360126671	0.347043326	0.10778881	-0.8459756	-0.582562287	0.073796819	0.450408321	0.063654153	0.024105427	0.287321376	-0.189351729	0.242594019	1.051034655	0.718589786	-0.039633723	0.200766103	-0.159163875	0.205987127	-0.08985674	0.174523791	-0.129462662	0.033074496	0.492630116	0.256187356	0.224278754	0.764384407	0.656781821	0.960220607	0.79101857	-0.393488371	0.783390248	0.364368313	0.701387601	0.569679091	0.236147639	0.842631224	1.512315635	0.350741422	0.644021899	-0.011142881	0.30453919	-0.044295233	0.216077901	0.696536233	0.481587192	0.720631869	0.328382207	0.216405461	0.804977451	0.349307528	0.109614267	-0.246617827	0.343656118	0.970620756	-0.053244566	-0.046070011	0.701288705	0.621005074	0.423559555	0.922030727	0.013195708	0.180851634	0.339289797	0.475526082	0.595802585	0.171853591	0.78950442	0.661817875	-0.018815745	0.451563399	0.465829827	0.591615904	0.300515778	0.961479678	-0.058213507	0.783291742	0.66435906	0.014930846	0.330379194	0.761703558	0.474526958	0.180629317	0.603191963	0.129230819	-0.398590482	-0.111669203	0.558207692	0.999134309	0.263873865	0.303727872	0.213231068	-0.033404843	0.43145622	0.224437475	0.801660296	0.433290944	0.160947633	0.332064599	-0.073603182	-0.530475794	1.156803634	1.017054684	0.755745239	0.12615033	-0.023745072	0.216189484	0.800899972	0.435542451	0.09888843	-0.058177203	0.264749696	0.516415958	0.282203656	-0.146950884	-0.169847105	0.407682976	0.186865979	0.216531948	0.288307489	0.109259257	0.129892014	0.245267615	0.142997269	0.704392878	0.065556698	-0.061073464	0.576260796	-0.078377581	0.096979188	0.292172229	0.989535207	0.947136997	-0.608533518	0.288954195	0.65288747	0.009492173	0.052347473	-0.149895598	0.74503452	0.494853729	0.337053887	-0.067107499	0.141384947	0.474797883	-0.047722952	-0.245104179	0.953741631	0.33184574	0.44205902	0.247880077	0.212997767	0.337052347	0.557343764	0.324844698	0.026433617	0.241611334	0.390044221
112_D0	-0.296117369	-0.523359107	-0.020277423	-0.278282979	-0.059715945	-0.134220378	-0.018159765	8.84E-05	-0.192644044	0.051243107	-0.14942936	0.213317252	0.267622843	-0.087182369	-0.283478254	-0.050602333	-0.04741712	-0.535867922	-0.00167323	-0.058943546	-0.286340222	0.050181161	-0.251547499	-0.127009116	-1.100097181	-0.086295643	-0.308719096	0.038003932	-0.010866288	0.034268769	0.50169149	-0.225500718	-1.220865719	-0.433622469	-0.624914035	-0.067863212	0.795143887	0.108179207	0.351057039	-0.560504218	-0.420969562	-0.489905711	-0.049031474	0.200065949	-0.006263891	-0.287906952	0.528688562	0.17438245	0.03184436	-0.037804797	-1.050628766	0.273408002	0.330232096	0.209273476	-0.252946508	0.018986686	-0.387463039	-0.576795998	0.250295319	0.111461552	0.528760345	-0.612031197	0.102922552	-0.076218918	0.649052303	0.512825857	-1.075744557	-0.245605013	-0.17762019	0.089450231	-0.511129069	-0.083001288	-0.186436978	-0.072740255	-0.090239057	-0.393432411	-0.243407817	0.004686458	0.208366847	0.188506598	-0.158096015	-0.049900532	-0.041935865	-0.030611693	-0.673406516	0.271697605	-0.820719508	-0.556601689	-0.960178225	-0.393608389	0.142021685	-0.007041775	-0.114572891	-0.606343533	0.312258159	0.219285201	0.17013287	-0.260580488	-0.153617676	-0.426555832	-0.302418339	0.017660201	-0.55501305	0.048757312	0.112557125	-0.885437991	0.202878588	0.100423726	0.0231593	0.041321811	0.297346633	-0.109901237	-0.004629866	0.125150251	-0.031092887	-1.154049614	0.132209059	-0.018476732	0.406804765	0.025676442	-0.032981928	-0.041162873	0.167799719	-0.487019544	-0.067185506	-0.464145377	-0.336866934	-1.416934665	0.154284026	-0.244985647	-0.001701454	0.161692805	0.361232815	-0.438726957	0.239302666	-0.15695882	-0.332523087	0.269311234	-0.098700581	-0.180686751	0.053252258	-0.235958991	0.266170642	-0.564259995	-0.313618503	0.21326668	-0.184157426	0.176861033	-0.310355246	0.52110364	-0.067219557	0.272116995	-0.068047197	0.066934893	-0.010087191	-0.199498037	0.503399652	0.153338116	-0.040408379	0.123983455	-0.009193552	0.098276612	0.342009826	-0.182314844	-0.441299722	0.970407914	-0.485574241	-0.30196294	-0.228133683	-0.898441709	0.068686552	0.03445634	-0.021783872	0.064972327	-0.456513832	0.162220424	-0.38295743	-0.220818632	0.797189945	-0.401672717	0.080375697	-0.970245543	0.194747966	-1.020144369	-0.07123467	0.147574447	-0.037463238	0.252977108	0.401707991	-0.165336229	0.136722845	0.051825235	0.358159323	-0.069943499	0.117562784	0.049609652	-0.43527235	0.101044943	0.095923024	-0.323226824	-0.359195241	-0.394228307	0.160427298	-0.050227418	0.207561145	-0.005299548	0.109840395	-0.238928792	0.184974612	-0.156104688	0.217413923	0.100760289	-1.068047527	-0.031688868	0.415696341	-0.288494524	0.090252343	0.088343716	0.050976122	0.185249229	-0.805608059	0.04166175	0.031286073	0.258856231	0.044869202	0.372452739	0.106393685	0.002340401	0.575406461	-0.409673647	0.33834829	-0.095747752	0.019152233	-0.15309513	-0.076758515	-0.051639459	0.121587488	-0.019973941	-0.167211694	0.105820017	0.081945074	0.250114084	-0.008968404	-0.07928827	0.088448705	0.065043144	0.164524649	-0.257656939	0.25726747	0.066026181	-0.056835921	-0.087601308	0.258941721	0.113987581	-0.259616177	0.15843497	0.079253917	0.481975287	0.390823887	-0.074786477	-0.022964252	0.115587352	0.675246872	0.013105779	0.14674015	0.037231171	-0.151817235	0.056550475	0.032469734	0.207303249	0.045181103	-0.135999042	-0.048958881	0.169933066	0.311049592	0.018431256	0.108464691	0.429609862	0.247105791	0.085416053	0.082084548	0.218398724	0.019166831	-1.074926912	0.154398539	-0.238688732	0.229524473	0.117661167	-0.02025671	0.027846807	-0.419697112	0.409520121	0.0970056	0.189212574	0.135958488	-0.018665298	-0.111020932	-0.018911616	0.00970279	-0.068862146	0.163558904	0.13317133	0.151151337	0.026177711	-0.592733076	0.152447135	-0.106211769	-0.051582193	0.342425309	0.072372514	0.004581749	0.179957272	0.118046784	-0.392916125	-0.331863393	0.084503677	0.145961229	0.407946983	-0.041709868	0.178159466	-0.110469006	0.060255943	0.342264614	0.409195071	0.342684368	0.085037948	0.083433192	0.064573034	0.528727857	-0.040214419	0.231468586	0.064983277	0.238812771	0.667701352	0.093395334	-0.247632635	0.144532514	0.409308009	0.152799233	0.359750178	0.114445021	0.052447462	0.223960975	0.0294651	0.367264557	-0.075490035	0.149286933	0.170695616	0.742262652	0.028363541	0.226742887	0.24028295	0.051175402	0.489853338	0.237124286	-0.096086729	0.51724134	0.155261222	0.103555648	-0.087712267	0.230808864	1.125219755	0.035038663	0.243336499	-0.144579378	0.197281235	0.132613571	0.255275652	-0.068458029	0.072125974	0.087454591	0.182920581	-0.196982208	-0.43528265	0.118642741	-0.489175683	-0.177899723	0.31480542	0.050338532	-0.036128751	0.149170598	-0.347648142	-0.050495934	-2.155765846	-0.087604085	0.27007393	-0.334978339	-0.090580503	0.06587514	-0.451787451	-0.09641125	-0.20534389	-0.657144929	0.186021635	-0.338869542	-0.070768042	-0.087264699	0.06326136	-0.178571363	0.400956796	0.011439737	-0.059512767	-0.141886401	-0.165771675	0.185828035	0.319770043	-0.564639894	0.065361713	-0.043921779	0.183587184	-0.475370805	-0.170000952	0.271135983	-0.033335271	-0.241772056	-0.58914487	0.114686365	-0.061007533	-0.224642014	-0.301554473	-0.054942996	-0.514096959	-0.383389383	-0.112106234	-0.326025828	-0.998130851	0.046199387	0.109882508	0.154735106	-0.665768245	-0.1627458	-0.63130752	-0.156268213	0.335225985	-0.023777618	-1.498932262	0.250231741	0.018689701	0.368324437	0.09199984	0.02766799	-0.659016485	-0.034879662	0.037937718	0.162832009	-0.301942353	0.152462024	-0.536042857	-0.229143213	0.111298157	-0.505164283	-0.041107904	-0.120369132	-0.457791037	0.131214408	-0.371456356	-0.159433498	1.843053078	0.149582303	-0.09241626	-0.535379233	-0.130389432	-0.144526284	-0.272358643	0.234929038	-0.121937854	0.065581077	-0.537955117	-0.65650281	0.010491843	-0.275276318	0.165791302	0.116147389	0.13577465	-0.087800495	-0.184797659	-0.13895871	-0.965848778	-0.293652746	0.127760081	-0.78313885	0.026198731	0.382734128	0.075714616	-0.100399456	-0.248791734	-0.400159955	0.095901588	0.030459571	-0.213031197	0.048413563	0.383550287	-0.217238668	0.150828442	0.309150888	-0.242770346	-0.135923316	-0.747147757	-0.019158733	-0.373844485	0.187808594	-0.308054881	-0.247175571	-0.436950073	-0.152277649	-0.01708293	-0.425624212	-1.257084328	-0.013834113	0.250706408	0.000117879	-0.602972717	-0.027501855	0.471389612	-0.551507737	0.16015405	-0.692808042	0.161685368	0.112758939	0.168272024	0.097833566	-0.627715739	0.02201875	-0.066476583	-0.015142692	0.332365209	-0.015132516	-0.371179603	-0.072398407	0.082505295	0.236421102	-0.370387893	-0.155951433	-0.47697847	-0.370974178	-0.11061294	0.616320031	-0.345543902	-0.14383633	0.081385262	-0.602111732	-0.430082864	0.388176116	0.181074035	-0.037069423	-0.091840272	0.197526761	0.269259349	-0.753504758	0.231575255	-0.013984298	0.555415364	0.061288486	0.098652855	-0.064533905	0.3546239	0.060197201	-0.339221028	-0.100552739	-0.470603522	0.598901548	-0.041781953	-0.110011152	0.084529588	-0.972386545	0.67476803	0.417875577	-0.450201699	0.542070159	-0.888842543	0.044115721	-0.258486852	0.030586142	0.164067085	-0.335190462	-0.627585721	-0.082521201	-0.087189598	-0.119301582	0.053493953	-0.023065373	0.032404665	0.26944071	-0.104811071	0.372579203	-0.606636572	0.299116021	0.044665811	-0.939243235	0.072152337	-0.026896331	0.269324638	-0.475434884	0.062704623	0.399204299	-0.053465458	-0.176265473	0.135782309	-0.445565171	-0.122716675	-0.086707409	-0.082558631	-0.395598418	-0.051141875	-0.04380562	0.332104454	0.1475839	0.144075559	0.050361073	0.003365649	0.023379483	0.07298019	-0.536899098	0.11775519	-0.31729079	0.676790641	-0.00175033	0.45478523	-0.405540987	0.065256357	-0.117260504	0.046192383	-0.074365526	0.243038664	-0.202447377	-0.347905475	-0.431332328	0.622560098	-0.458738715	0.459255038	-0.204570006	0.02600002	0.053235652	-0.148413992	0.074345797	-0.022673925	-0.133087961	-0.359732899	-0.213917517	0.097360809	-1.30779596	0.289389053	-0.239635581	-0.805212836	-0.16448117	0.063508165	0.020749686	0.486092996	-0.074315513	-0.050472342	-0.30389779	-0.097143856	0.345533481	-0.260342809	-0.319591819	-0.06096939	-0.036048778	-1.168474884	0.096918311	0.006973792	-0.668640443	-0.312247704	-0.194114314	0.092695122	-0.182907735	-0.258709357	0.19439992	-0.13634226	-0.159758742	0.228680741	-0.359816474	-0.218183539	-0.612964699	0.108019817	0.275875367	0.145511296	0.089192513	0.028490285	-0.124524878	0.1186521	-0.080250232	0.127897316	-0.041805352	0.916517924	0.710237156	-0.58232583	-0.269112636	-0.062129565	1.070007951	0.079370913	0.138262423	-0.24764131	-0.992567918	-0.268686985	-0.062648828	-0.358173611	0.008348785	0.705412975	0.019548049	-0.286410912	-0.156785915	-0.135299564	0.277073011	-0.44361288	-0.26894062	-0.424768604	0.206549848	-0.022482576	0.512048265	-0.045870364	0.212170293	0.034290557	0.476784648	0.219926151	0.020521888	0.458900747	-0.159537905	-0.104691697	-0.055395345	0.056622518	0.141195071	-0.581334573	0.293364446	-0.326439567	-0.375292061	-0.016385135	-0.039301477	-0.008767813	-0.022822065	-0.138554107	-0.308817999	0.097769795	0.166307164	-0.204054952	-0.067267044	-0.133701677	-0.895451693	-0.043255787	0.041561587	0.030066863	-0.268599902	0.093160713	-0.169002885	0.104065065	-0.070254993	-0.041402781	-0.092017929	-0.008126992	-0.388023964	-0.061667704	0.009663482	-0.012254873	-0.251685805	-0.215268661	-0.310335103	0.02492827	0.302108008	-0.366772487	-0.0476786	-0.111120369	-0.102101894	-0.155618267	-0.084506274	-0.207931656	-0.994612039	0.486101506	-0.02185248	-0.435930253	-0.394773345	-0.82566892	-0.237540282	-0.142358479	-0.398707727	0.083794384	-0.387445463	-1.158378166	0.07652302	-0.731973394	-0.658904454	-0.042242751	-0.661403823	-0.388716408	-0.416513302	-0.595385784	-0.32478351	-0.125052816	-0.539651935	-0.339997855	-0.91513784	-0.610154933	0.159680565	-0.421789583	0.028004569	-0.239932221	-1.002840945	-0.493973612	-0.303116892	-0.193247983	-0.28686848	-0.307010687	-0.516913545	-0.010768786	-0.33971133	0.13496243	0.022839855	-0.030908341	-0.629107625	-0.430566774	0.104542048	0.180905221	0.066633322	-0.3565653	0.100738459	-0.1604895	-1.169015545	0.095733467	-0.305779685	0.156530716	-0.043100902	0.365078269	0.236757735	-0.230228048	-0.210430515	0.005316271	-0.232173094	-0.094339948	-0.233643124	-0.003371311	-0.064835731	-0.166935299	-0.353066969	0.229963051	-0.061520454	0.062212352	-0.415734722	0.324579692	0.005767476	-0.015818964	0.412264382	-0.751543628	0.109192922	-0.242332167	0.244843984	-0.085973492	-0.467632783	-0.039897708	0.407884108	0.190959556	0.569370605	0.129218238	-0.318249739	-0.035148617	-0.208082468	0.062539821	-0.541392747	0.324537215	0.140797273	-0.100789252	-0.268022789	0.321527159	-0.439928127	-0.201702041	-0.631303051	-0.624115365	-0.423700097	0.214989702	-0.104816268	0.114474557	-0.548659811	0.045986165	-0.112773716	-0.596360097	0.030633922	0.015754986	0.028249264	-0.29768869	0.082276226	-0.234523974	-0.073825253	-0.301997394	0.11358766	-0.269118758	0.281288088	-0.114267767	0.152746878	-0.713681486	-1.439036057	0.162118886	-0.472761753	0.154263694	0.537928609	-0.515320257	-0.166321352	1.349023843	-0.657617786	0.430834371	0.156573207	0.044841864	-0.647771625	0.076006418	0.058424312	-0.421746444	0.177771222	0.372233955	0.187925159	0.153634821	-0.031994905	-0.002956667	0.190584434	0.058048352	0.234347301	0.005013589	0.075832891	-0.107894107	-0.102848959	-0.311334411	-0.245262407	0.547649283	-0.050195884	-0.223353518	0.109990745	0.109874926	-0.154064548	-0.26991895	0.108748708	-0.003469825	0.307929682	-0.105775171	-0.362490411	-0.162457493	-0.332156865	-0.196077696	-0.406911242	0.35885134	-0.195436969	-0.483806623	0.261133341	-0.415399004	-0.447257572	0.184475267	0.016733075	-0.136759211	-0.335969703	-0.579160024	-0.300692829	-0.121372255	0.145131954	-0.053039005	0.183682388	0.297497424	0.019500393	0.245881646	0.017141531	0.082450205	-0.146527206	-0.063802159	0.047004756	0.124517137	0.303730583	0.124399493	0.032191924	0.321423439	-0.08161505	0.164916391	0.195911966	0.12283725	0.06129414	0.729857425	-0.137710388	0.059298929	0.158072496	0.76556319	0.072285958	0.300403794	-0.182895276	0.141353037	-0.404202476	0.024807726	-0.266488447	-0.563230764	0.322396624	0.026078891	-0.084711048	-0.091831079	0.094818258	-0.395284746	0.356790457	-0.579925438	-0.29754417	0.023108051	0.024650528	0.020055865	0.446151865	-0.078717407	-0.07600517	0.09065379	0.165620024	0.12013843	0.345637168	0.11286648	-0.175351025	0.058247681	0.025140042	0.10501473	-0.11317685	0.111546676	-0.010056147	0.294298721	0.164658028	0.137774717	0.016635345	0.154621277	0.061856684	0.082085076	-0.075066705	-0.463455494	0.134500033	0.32758641	-0.435624463	0.016106906	0.061781159	0.073192954	0.097621274	0.459852164	0.041424683	-0.096297464	0.064347964	0.086135274	-0.790700013	-0.170301182	0.079691912	0.083956329	0.149143132	-0.186037671	0.072087327	-0.193116502	0.088805718	0.061950243	-0.011756906	0.246285536	0.027410341	-0.274288102	0.06696096	-0.112605424	-0.420291928	-0.154274927	0.194429904	0.512630989	0.055027585	0.273240761	-0.541617794	-0.190810979	0.036185063	0.26968021	-0.164079019	-0.067439411	-0.634806647	-0.036862505	0.141687148	-0.152592296	-0.410221164	-0.227623122	-0.162911881	-0.114991148	0.044836999	-0.098786538	-0.09807411	0.080311815	-0.127974797	-0.360435349	-0.439868815	0.100111985	-0.496541978	-0.057502343	-0.197675671	-0.245459952	-0.234998082	-0.076616694	0.052638441	-0.464026949	-0.043689623	-0.258148906	-0.31850986	0.066100429	-0.098406531	-0.311583073	-0.300760676	-0.829694268	-0.021465617	0.205188055	0.019526505	0.69798387	0.268785078	-0.090231026	0.018991288	-0.185297402	-0.090900584	0.134257319	-0.209254906	-0.324079135	0.134011382	-0.312059336	-0.177697659	-0.285260739	-0.679457456	-0.141069457	-0.108227388	-0.154313576	-0.311598139	-0.310676458	0.59976803	-0.121581757	-0.12983974	-0.034058512	0.02880039	-0.017469968	-0.099365854	0.288483239	-0.152773027	-0.175607485	-0.348125643	-0.538487507	-0.50888721	-1.323204696	-1.292771034	-1.06367442	-0.257729077	-0.555580729	-0.41178486	-0.326212943	0.083991662	-0.257458326	0.171340926	0.49802279	-0.35828926	-0.051971366	-0.464205267	-0.324387664	-0.415488476	-0.42517946	-0.609339425	0.112527998	-0.271324419	-0.788529353	-0.101089716	-0.185369577	-0.045860575	-0.536285365	-0.54813092	0.209998775	0.310131366	-0.425484984	0.605484551	-0.908748134	-0.394269771	0.241256582	0.308676311	-0.649844499	0.333892	-0.151389049	0.094417823	-0.982868557	-0.090799743	0.053116044	0.087127806	-0.251404895	0.216741391	-0.53480148	-0.305559952	-0.201206215	-0.090520248	0.005432005	0.116289528	0.278727819	-1.21879942	-0.936355998	-0.321742586	-0.207430538	-0.377620813	-0.322896173	-0.045972033	-0.300815286	0.925565505	-0.356191859	0.033626762	-0.382757751	-0.432972743	0.109992715	-0.106401703	0.30666517	-0.513549703	-0.088705652	-0.061242885	-0.323533132	-0.777471606	-0.170432495	0.336364897	-0.335487906	-0.168658177	0.328780246	0.230893932	-0.07647029	0.437373675	-0.398216548	-0.352551549	-0.395100826	-0.793727863	0.096836626	0.135390632	0.219428019	-0.113383852	-0.254755648	-0.225441368	-0.361624585	-0.253138083	-0.015768299	-0.162855335	-0.461008497	0.156511885	-0.220643261	-0.773071689	-0.711878675	0.205495119	-0.232684274	0.004363329	0.001534499	0.04748062	0.066556797	-0.163605098	-0.317548672	0.032219492	-0.007551176	-0.25266253	-0.068354778	-0.854200954	0.073646119	0.062014733	-0.006380342	-0.380620929	-0.023724797	0.049109595	0.021479479	-0.288504299	0.050079416	-0.473595776	-0.506508581	0.075565603	-0.330871436	0.190396859	0.589832057	0.466327569	-0.123113164	-0.130617317	-0.50867166	-0.187648546	0.059807865	-0.274954331	-0.387279199	-0.410095742	0.171812206	-0.473857173	0.661502796	0.018227413	-0.237517234	-0.794391378	0.270545124	-0.326960494	0.494953792	-0.061220823	0.321310917	-0.675858166	0.209874574	-0.467981193	-0.179568742	0.492728259	0.540640825	-0.256180913	0.267328928	-0.152463753	-0.047208407	0.009784708	0.014009122	0.069452502	0.154524268	-0.015068147	-0.015122378	-0.043812061	0.065005489	0.113774375	0.018547707	0.188056707	0.087038958	-0.948794998	0.415699409	-0.21533659	0.189031293	-0.111859821	0.084286599	0.043541996	-0.597303813	-0.477372409	-0.369193936	0.206373875	0.210774688	0.394550917	-0.408931973	0.054535361	-0.485463828	-0.260358007	0.077686063	0.152528335	-0.427327542	-0.051414893	0.182694213	-0.191682149	-0.148748255	0.130530167	-0.631678539	0.55349872	0.187964441	-0.126713659	-0.10069901	-0.749390935	0.116133646	0.208290727	-0.537655785	-0.044448998	-0.667153561	-0.293977118	-0.004807466	-0.063086258	-0.811926095	0.08565678	-0.291817331	-0.856252829	-0.013892773	0.963805755	-0.129263422	-0.214459179	-0.081573524	0.089678531	0.086866176	-0.615515998	0.154351461	-0.149078488	0.060542728	0.081576565	-0.051665625	0.048074281	-0.041433568	-0.913881076	-0.044868998	-0.72313139	0.042970619	0.158888701	0.100558814	-0.027195724	0.20533622	-0.786464041	-0.031622936	0.009813061	0.205617578	0.452991242	-0.364836877	-0.22591668	-0.055256251	0.057899217	-0.324214982	-0.618267826	-0.181637842	0.077939551	0.195720729	-0.406863737	-0.585795674	-0.432916958	0.023893044	-0.075602367	-0.939537558	-0.203853369	-0.299086547	0.228910705	-0.048246654	-0.032772591	0.057447775	-0.266871024	0.03397346	-0.193181051	-0.000760671	0.023319149	0.02330731	0.019520696	-0.184108026	0.127650725	0.000219496	-0.042836841	-0.330100698	-0.10568204	0.278373549	-0.234492709	0.062637599	-0.003052669	0.020852599	0.137124927	-0.343287464	-0.655467745	0.107294289	-0.089874142	0.001992319	1.274005456	-0.065916781	-0.328766019	0.122444518	0.035790741	0.269505245	0.192212247	0.041519723	-0.453723794	0.213802912	-0.43377681	0.048510672	0.327490622	0.616326448	-0.061018763	0.129619477	-0.105702816	-0.022103922	0.026236782	0.074759761	0.118493614
168_D7	-1.048406503	-0.936616437	-0.200611308	-0.202795544	0.439563384	-0.35711681	-0.414923055	0.015702526	0.093421432	-0.459198452	0.595771997	0.309889925	-0.317444214	0.148901245	-0.032413535	-0.030478173	-0.145871676	-0.479196637	0.003653508	-0.118888589	-0.185065739	0.004504466	-0.004073875	0.215395851	0.459044145	-0.125720913	-0.094815553	0.012623081	-0.312132235	-0.154955695	-0.337697026	0.408948748	-1.835146973	-0.40325895	-0.742706098	-0.316165604	-0.238395963	-0.305141911	-0.189429532	0.388036135	-0.631318987	-0.028839902	-0.056097207	-0.236958473	0.027785526	0.264900202	-0.459269393	-0.109213348	-0.090562399	-0.097178272	0.300865091	-0.199051957	-0.212266983	-0.170585993	-0.011579008	-0.506042781	0.30292756	-0.20410087	-0.180389733	-1.249079495	-0.029594752	-1.331402846	-0.178229373	-0.176858943	0.335670114	-0.149920363	0.884041825	-0.044298304	-0.205404308	-0.059708429	0.649974576	0.200072586	-0.026140371	-0.022546901	-0.493860918	-0.121035105	-2.420419813	0.216982102	-0.504789852	-0.075019598	-0.37397777	-0.029549924	0.175357458	-0.256098088	-0.821116782	0.060598653	0.822404722	-1.198237051	0.908259893	-0.328086964	0.706764926	0.587302767	0.071033442	-0.174162268	0.244162186	-0.896595752	0.170732242	0.448855653	-0.430504041	-0.142028835	-0.420280883	0.03545187	0.289015332	-0.036705594	-0.191419202	0.566735883	0.051690233	0.144403038	0.176341413	-0.098866621	0.362935077	0.350317603	0.026914834	-0.017586782	0.464486061	1.156753846	0.016730641	-0.401549525	0.042864581	0.360345798	0.263308133	-0.067634496	-0.376790055	0.323594948	0.511769146	-0.263050458	-0.845677074	0.568180114	-0.904273921	0.048121117	0.243854607	-0.094821242	0.640155865	-0.827866825	0.055265852	0.047965508	0.011965151	0.08193486	-0.103247942	0.168487542	-0.123219703	-2.176558399	0.047769368	0.182024608	0.565467521	-0.35165683	0.368097944	0.098775043	0.187020144	-1.152664576	0.087621181	-0.03930883	0.09289947	0.367749156	-0.005138036	-1.758873021	-1.401506964	0.513569547	0.052039322	0.416882183	-0.188808186	0.015245958	-0.007043071	1.362988236	0.017939934	0.232581403	0.417786116	-1.799696163	0.227792467	0.516674296	0.434254792	0.279996737	0.211715815	-0.015240271	-1.627990749	-0.01877589	0.658380634	0.885877994	-0.045698336	-1.705891926	0.218475173	-0.020605914	-0.329972253	-0.063966779	0.120129932	-0.13151914	0.310053174	-0.143420095	-0.005691979	-0.267990453	-0.007361792	0.050195502	0.030012047	-0.625739261	-0.322933482	0.446863771	-0.194680734	0.227392955	-0.033910999	0.036206959	-0.263037206	-0.096606013	-0.217087107	0.146798197	-0.031973935	-0.201879327	-0.162732669	0.066391564	-0.059145132	-0.385093651	-0.281047832	-0.027282458	-0.214324414	-0.238736675	0.084847901	-0.357605309	0.545109796	0.091262325	0.002494702	-0.200185277	0.222507823	0.963786466	0.044266475	0.502433114	-0.406558585	0.249106552	-0.159070264	-0.050515055	-0.381157621	-0.129512557	0.156740989	0.04916152	-0.162360667	0.189979074	-0.019649491	-0.836899712	0.099604128	0.101830042	0.005608655	0.03925136	-0.132537679	-0.213003842	-0.004316454	0.018668832	-0.180000725	-0.543731219	-0.127016149	-0.068272165	-0.281576312	-0.10141838	0.147205942	0.176236231	0.000626706	0.071693804	-1.19482148	-0.134013761	-0.179662662	-0.21558061	0.214194625	0.363237038	-0.123452645	-0.023959803	-0.171118092	0.0841151	-0.35826501	0.074062519	-0.137608169	0.064442957	0.126013439	-0.076318489	-0.138285192	-0.003231288	0.246824339	-0.033444209	0.648958265	0.003661559	0.006289708	0.174371368	0.208531367	-0.139750584	-1.031250664	0.177637086	0.002035825	-0.057877642	-0.048241509	0.389499335	0.051573339	0.146141665	-0.13029273	0.140730001	0.405464842	-0.177744578	-0.384422243	0.218410126	0.050540108	-0.192366841	0.065005791	0.195371699	0.269257783	0.039096065	0.046205291	0.570764345	-0.120553274	-0.063100971	0.443982209	-0.023762154	0.050611983	-0.234538243	0.630725003	-0.111455426	-0.00175038	0.083745181	0.203415766	-0.606668612	-0.200217486	-0.004719733	-0.336792177	-0.660330854	0.399338002	-0.190544464	-0.1277553	-0.240674405	0.164159056	-0.153221346	0.188997393	-0.220133558	-0.314375236	0.175237793	-0.568133286	-0.202026606	-0.168146242	0.093341197	-0.160983738	-0.094506694	0.045807712	-0.231322866	-0.036545052	0.138552992	-0.067663756	0.387737583	-0.023043314	-0.022055964	-0.510852372	-0.269263085	0.332348895	0.161717887	0.000690306	-0.666292753	0.00688558	-0.077549703	-0.156896077	0.105873391	-0.084394341	-0.048959028	-0.65951931	-0.156342333	-0.152655751	-0.155662575	1.025857265	0.314374075	0.214266385	-0.534362999	-0.1407687	0.253119187	-0.352664543	-0.077956038	0.049767897	0.156441225	0.033211934	-0.414628562	-0.112890606	-0.042835643	-0.35517718	-0.891668406	-0.618059575	0.071776812	0.253929554	-0.036933558	-0.922279334	0.175958491	-0.152552774	-0.187270513	0.045826308	0.194299543	0.059417982	-0.489171493	-0.173591135	-0.426962501	0.02607003	-0.054790899	-0.18210206	-0.529441214	-1.276225223	-0.002603739	-0.397496301	0.117727514	-0.629988	-0.344994711	-0.226851062	-0.153424319	0.075164393	-0.147181234	0.064125987	0.421969406	-0.091709865	-0.032836413	0.832653326	-0.33984557	-0.117145414	0.122259866	-0.398239079	0.192662165	0.094696953	-0.533205436	0.444883084	-0.170528093	0.139848636	0.080172191	-0.150697378	0.566297389	0.329245349	-0.338507121	-1.519646769	0.185347302	-0.346281777	-0.319635149	-0.00574587	-0.118193414	-0.124050922	-1.22775068	-1.088610472	-0.568325611	-0.096178501	-0.588307261	0.244711507	-0.149528334	-0.20887287	-0.308096082	-0.552795643	-0.152586559	0.426187094	0.776024188	0.086189811	-0.14693702	-0.360584025	0.203346153	-0.181611951	-0.335516986	-0.142830423	0.087907278	-0.748643906	0.027936982	-0.783023684	0.21188029	-0.006623553	-0.613726184	-0.191707903	-0.33521453	-0.273998013	-0.165660847	-1.356316651	0.047183893	-0.194899191	-1.457876068	0.172713755	-0.54678006	0.25210529	0.959772301	-1.156788332	-0.075488137	-0.890020118	-0.161364288	-0.213038794	-0.228226731	0.031213431	-0.328505268	0.055577669	-0.500766984	0.365045199	-0.200122931	-0.161591518	0.478954366	-0.310237828	-0.151977696	0.070470974	0.296460853	0.068879906	0.476282508	-1.905396399	-1.483957345	0.416830806	-0.192018368	0.283934939	0.01678631	-0.084502657	-1.856143939	-1.101907268	-0.294913064	-1.933183515	-0.291101928	-0.186419492	-0.405922103	-1.14753717	-2.833387366	0.028288041	0.029596882	0.040475208	0.403330581	0.077374722	-0.023167588	0.313206051	0.128558351	-0.376728591	-0.064178555	0.405178241	0.105299144	0.072990493	-0.310985616	0.719856187	-0.761496275	0.213675392	-1.394253491	-0.074484924	-1.570942361	-0.058860686	-0.359545679	-1.528468748	-0.782253739	0.021632177	0.048284991	0.266633491	0.236534895	-0.074981388	-0.373257286	0.071078458	0.256841195	0.274473147	0.238080005	-3.00574053	0.004595167	0.152021276	-0.849486371	-0.027188676	0.580902467	0.122718565	-0.078207913	-0.240853696	-0.323433706	0.298072669	-0.219152023	-0.152133203	0.046889303	0.112971162	0.075514532	0.91232439	-0.480301329	-0.243420391	-0.489523354	0.044152756	-1.121857472	-1.311234096	0.144979569	-0.124143243	-0.110459716	-0.119382193	-0.314224617	0.458176617	-0.346256658	-0.074651523	-0.87303674	-0.138534171	-2.001172623	-0.439887698	-0.239822222	-0.013640761	0.217644801	0.103884581	-0.200497811	-0.15759377	-0.244539629	0.022668569	-0.139243195	0.22237221	-0.18062074	-1.435513592	-0.253371761	-0.277381525	-2.546877714	-0.860598753	0.141253139	-0.067686892	-0.153540431	-0.608535737	-0.114261358	-0.398189449	-0.085926024	-0.306476367	-0.047606176	-0.104154983	0.242652661	0.067123596	0.015542318	0.266310051	-0.279128034	-0.142051791	-0.014066718	0.080345712	-0.274683001	-0.193566983	-0.023003857	-0.102181205	-0.180233613	0.506626453	-0.161937999	0.294100148	-0.409795578	-0.169321689	-0.23539912	0.004282126	-0.095652308	0.060327085	-0.071385045	-0.354729678	-0.207678633	-1.285436117	0.299891784	-1.232839659	-0.077951902	-1.223483964	-0.087416938	-0.145457754	-0.096548851	-0.645380602	-0.071598654	-0.265251318	0.022829629	0.172825491	0.218464988	0.633003348	-0.121469427	0.471247446	-1.475611538	-0.195757271	-0.417276996	-0.02118698	0.533403161	0.225309915	0.441319905	-0.022593259	-0.162653627	-1.666485226	-0.420049056	-0.272161928	0.079169135	-2.422481923	-0.194039753	-0.106045179	1.382681058	-0.182284788	-0.258313777	-1.153797782	-0.02054708	0.008431876	-0.230838574	0.052021587	-0.585135672	0.205304833	-0.676647741	-0.448182982	0.008910251	0.084824991	-0.317293379	-1.910014583	0.004090902	-0.113654647	0.074675845	-0.122935963	-0.151799168	-0.189601129	-0.105951425	0.128980513	-0.089234245	0.16875313	-0.148746648	-0.189213657	-1.195462223	-0.775537767	0.234638744	-0.526428043	-0.24000116	0.557208181	-0.106148416	0.107617184	-0.070931	-0.261153305	0.049065622	-0.067696966	-0.573336541	-0.303462706	-0.175702189	-0.138737892	-0.708045365	-0.068611182	-1.70869082	-1.954117137	-0.205881562	-0.262917548	0.033995774	-0.083487708	-0.106662718	-0.067157384	-0.033487841	-0.075317745	-0.303174857	-0.012286092	-0.037728213	0.335168446	-0.04241548	-0.269880278	0.145101714	-0.583990271	0.234159906	-3.104232118	0.457313866	0.119250214	0.040624828	0.003945617	-0.466885014	-0.099730295	-0.184555123	-0.340828834	-1.610504683	-0.190096612	0.290579039	-0.029558285	-0.121702707	0.117957505	-0.613672573	-0.790562783	0.127882262	-0.259999224	0.060308544	-0.513289511	-0.439705006	-0.098791305	-0.064008972	-0.139750529	0.296701927	-1.005223052	-0.532692336	-0.293007998	-0.295818156	-0.209035268	-0.374603164	-0.260267272	-0.293404258	-0.262914422	-0.062135612	0.123061367	-0.08982452	-0.012553635	0.008610812	-0.144116213	-0.312894708	0.689846313	-0.017120417	-0.238846492	-0.147145573	-0.322323991	0.701805811	0.336719663	-0.236904904	-1.280940866	-0.005369723	0.438350729	-0.348378817	-0.079348337	-0.750949378	-0.309606705	0.423811809	-0.132082412	-0.948108377	-1.07239442	-0.830148065	0.690650135	-1.454814418	-0.918079486	0.205823747	-0.035849447	-1.507126547	0.006382657	-0.527347241	-0.722280416	0.092044397	-0.10280443	-0.118206124	-0.888522539	-0.192653539	0.667924797	-0.315620885	-0.225542959	-0.146620487	-1.770560818	0.359247609	-0.272968529	0.202061038	-1.048753887	0.586119328	-0.140421289	-0.127257822	-0.33732423	-1.599179038	-0.329327483	-1.469497383	0.216898062	-0.305627355	0.069235701	-0.121614472	-0.176346451	-0.311852062	0.113311245	-1.883133116	-0.074538378	-0.100452655	-0.269277925	-0.196826759	-0.356819585	-0.288878565	0.033566682	-0.512936774	-0.49297195	-0.336805925	-0.608350924	0.054877987	-0.527243489	-0.375130669	-0.087546686	-0.109009807	0.154010702	-0.300534964	-0.560090347	0.340097789	0.002474464	-0.226025977	-0.93047385	-0.549061381	-0.195077616	-0.182381065	-0.390690189	-0.376663541	0.07871982	-0.317865434	-2.098107587	-0.427410318	-1.391326871	0.126145314	-0.582402991	-0.296441761	-0.789820356	-0.219654266	-0.676220161	-1.115307951	-0.093642933	0.502214495	-0.328004464	-0.799406709	0.325006218	0.170857887	-0.168660331	0.013451053	0.162256467	-0.042973205	-0.108680377	-0.409172648	-0.206369735	-0.067596653	-0.252695102	0.162256042	0.388328062	-0.774032801	-0.287050887	0.107328679	0.039756218	0.102925472	-0.175421192	0.416201137	1.691473317	-0.145159428	0.602882749	-0.278498144	-0.128113512	0.080776319	0.015459615	-0.217974617	-1.813403355	-0.62258758	-0.420717747	-0.720755434	0.182098173	-0.372774877	0.059321984	-0.628527561	-0.128203886	-0.19928315	0.18304912	0.322041573	0.03913415	-0.281049765	-0.144135179	0.009868302	-0.171126228	0.215236138	0.167839256	-0.224041842	0.066997348	0.005215308	-0.233359788	-0.414796942	0.030637711	-0.124034923	0.796612422	-0.149499874	-0.155066561	0.096980214	-0.337979788	0.594853526	-0.292195994	-0.030637346	-0.113671707	0.129954913	0.168765578	0.13344608	-2.212841257	-0.775750315	-0.226329044	0.095217789	0.12151803	-0.155857245	-0.309494218	-0.393632314	0.060101123	-0.254547669	-0.246539716	0.589540838	-0.179898734	0.434887217	-0.150312458	-0.233212841	-0.271515382	-0.188119723	0.664318915	-0.229397386	0.005231361	0.045426623	0.080716178	-0.465681759	-0.216309105	-0.035617253	-0.215139297	-0.15522903	-0.122678741	-0.436122108	-0.872630599	0.095540237	0.140895317	-0.235260953	-0.21012372	-0.075680533	-0.34523009	0.31985169	-0.51931004	-0.23326776	-0.010541018	-0.258357156	0.078190076	0.266278653	0.127410912	-0.071540233	-0.174283155	0.726681073	-0.076934398	-0.177016017	0.006041262	0.374537837	-0.110480385	0.767276256	0.003608287	-0.803800008	-0.02467192	-0.033462297	0.032439165	0.189707606	-0.568982366	-0.060574965	-0.082796025	0.15284447	0.241956741	-0.350961979	-0.303793255	-0.215918802	-1.35750324	-0.189993575	-0.083661487	0.245198123	-0.407831773	0.169519212	0.091864998	-0.198252804	-0.164282687	0.085484922	-0.268412182	0.074223065	-0.208383543	0.03298569	0.010258427	0.048033736	-0.108843009	-0.08454945	-0.530158196	-0.079115666	-0.209734805	-0.420490227	-0.031242997	-0.295384411	-0.010134858	-0.016539429	-0.087618363	-0.005554007	0.190384252	0.128808994	-0.060141151	-0.374831326	0.104527628	-0.336826868	-0.477648648	-0.054129577	-0.305611835	0.380807174	-0.236096845	-0.102498018	-3.095957301	0.035831163	0.065220232	-0.329406795	0.452369846	0.207957164	-0.090737875	-0.295013693	-0.20518542	0.993637762	-0.329655006	-0.633714736	0.326684443	0.164384211	-0.787122153	0.159523425	-0.002030064	-0.043671528	-0.300084699	-0.151797002	-0.040522679	0.057758893	-0.099193584	0.131587216	-0.722135313	0.095176822	-0.672345756	-0.303589971	-0.147186786	-0.21153888	-0.794907017	-0.26722141	0.357353206	0.266973689	0.509898436	-0.591014361	-1.198960292	0.204252317	-0.192382605	-0.818896307	-0.216133577	-0.375761134	-0.380014786	0.184156231	-0.200628918	0.601416114	-0.162425462	1.423333323	-0.006418251	0.485341956	-0.085993414	0.278893965	0.245805326	-0.868313342	0.008456707	0.398553863	-0.381496879	-0.456571963	-0.02986855	-0.165491897	-0.136287643	0.030151379	-0.231858987	-2.024019387	-1.009517844	-0.262246686	-0.185970094	0.068093583	-0.318477738	-0.12106354	0.105268438	-0.074208183	-0.001413054	0.327031084	0.034888766	-0.033734348	0.227541918	0.092742142	-0.185074263	-0.620705654	-0.056312377	-1.243653666	-1.046339962	-0.64918374	-0.425236965	0.374538008	0.080812799	-0.386637969	0.020798105	0.032628637	-0.485093848	-0.290613948	-0.146722553	-0.073863294	-0.190605829	0.066263009	-0.133443525	-0.189668117	-0.520769383	-0.772781893	0.735310769	-0.139834323	-0.437176207	-0.391075637	0.211646833	0.098985495	0.042467246	-1.147831175	0.245365964	-0.5656579	-0.058777961	-0.644979788	-0.366858562	-0.846467477	0.209258838	-0.122529155	0.11546929	-0.498472618	-0.365620675	-0.219429474	-0.455495036	-1.666791188	-0.392343631	-0.668178187	-0.313465362	-0.157910994	-0.396751068	0.590040277	0.004582726	0.115396045	-0.129151009	0.05591881	-0.120268613	-0.208812895	0.342824475	-1.267393016	-0.236017775	0.004020537	-0.850017035	-1.056269019	0.171222713	0.023765004	-0.158633643	-0.634420385	-0.337738891	-0.74712511	-0.260179923	-0.074014253	-0.061177255	0.296322562	-0.83135145	0.087460916	-0.149243894	-0.807227573	-0.029402768	-2.232067251	-0.052816338	0.116312035	0.004364184	-0.082541573	0.120359136	-0.02918756	-0.083436802	-0.275772007	-0.038396769	-0.071083315	-0.111540506	-0.106632413	0.161932863	-0.100087593	0.222992574	-1.420169963	0.011655031	0.102833832	-0.517449443	-0.35211031	-1.254843011	-1.264830199	-0.378193828	-0.118595935	-1.098701811	0.001303139	0.063336631	-1.057918782	0.116164143	-0.316120635	-0.149015473	0.102574495	-0.079810698	-1.360606578	0.006975955	-0.21418013	-0.096089612	0.001085034	0.241756802	-0.387826331	-0.342187053	-0.270923992	-0.15312386	-0.052885362	-0.161648989	-0.529130999	-0.103357857	0.006264879	0.281571175	-1.913425236	-0.125352461	-1.463910822	-0.311620851	-0.790046636	0.037539258	-0.210615027	-0.674889691	-0.222421149	-0.110739153	-0.129311756	0.14102951	0.027911118	-0.94181114	-0.176592417	-0.37463184	-0.400636692	-0.724182937	-0.131834493	-0.934698876	-0.547487633	0.406084181	-0.083289372	0.066170534	-0.365905893	0.846156271	0.266663932	-0.335344254	-0.965643043	-0.089267328	0.32897046	-0.096353761	0.409093392	-0.030707932	0.028860922	0.68094207	-0.260023388	0.840081745	0.132295404	-1.978678692	-0.259691455	0.400996864	0.222614299	0.074207159	-0.074719343	-0.485835367	-0.041468068	0.849956377	-0.457629976	-0.108442127	0.12163683	-0.965745524	-0.347909398	-0.062179214	-1.249902368	-0.104570487	-0.296841057	-0.363931109	-0.29528426	0.033123405	-0.338811887	-0.085635695	0.194182889	-0.315365877	-0.204929321	-0.196821002	-0.248253302	-0.262039132	-0.399842566	-0.756560779	-0.086466963	-0.080816008	-0.507307611	0.157901659	-0.199308774	0.302266838	-0.121436715	0.881733348	-0.328611878	-0.30354617	-1.003491407	0.376155745	0.297483444	-0.24641183	0.042362506	0.192756787	0.487804262	0.11765938	-0.061956958	-0.43570772	-0.175752809	-0.123953832	0.09134668	-0.424040959	-0.916215564	-0.104540855	0.137685785	0.426873968	-0.181000774	-0.17339337	-0.288296678	-0.197759344	-0.029074699	-0.243074934	0.099995124	1.428326932	-0.507639736	0.322704052	0.43743002	-0.284410951	-0.087506058	1.219273535	-0.387388416	-0.26471731	-0.400767133	0.100501281	-0.10174452	-0.279729026	-0.207435803	0.076500801	0.335206659	0.119061763	-0.565322273	-0.37255765	-0.267910129	0.111794018	-0.011716137	-2.244890763	-0.571021132	-0.895028845	0.001512897	-0.114879983	0.341648565	0.35464177	-0.470278355	-0.328946168	-0.278518791	0.2218138	-0.027087044	-0.09694077	-0.260278667	-0.643429485	-0.082066393	0.183839923	-0.058682617	-0.129080868	0.247372019	0.086513728	-0.145703536	0.132555196	0.005466796	-0.415903463	0.181921528	-0.438543771	0.162570623	-0.097172076	0.061855104	0.114716234	-1.738624162	-1.042248458	-0.423306407	-0.056899956	-0.237375812	-0.463586649	0.166644908	-0.50450553	-0.292529612	-0.079442717	-0.879914771	-0.386068456	-0.46241495	-0.219740556	-0.224895693	-1.711213771	-1.124139147	-0.016192992	-0.116257366	0.086553705	-0.039098048	0.085531294	0.08532462	0.285024309	-0.243009988	-0.001202644
346_D7	-0.300376306	0.809858121	0.247125199	0.042427174	0.537586022	0.273253381	0.430299339	0.144834045	0.003337618	0.241329318	0.182616706	-0.20820613	-0.136269932	-0.126795216	0.044261566	0.00760074	0.088252278	-0.410738851	0.235099585	0.290531449	0.099850597	-0.126561746	0.794654608	0.724805481	0.942348069	0.042839508	0.082524151	0.110630014	0.360848745	-0.056272836	0.300373499	-0.055686798	3.063170909	-0.350194713	-0.168233112	-0.046775019	1.047315429	0.272887793	0.282918202	0.132763063	0.19356745	-0.213995246	-0.073702663	0.47032685	1.840258335	0.169688951	0.350533156	-0.000939908	0.273438696	-0.059883266	1.445191787	0.0713992	-0.404391374	0.150391832	1.671233201	0.414337274	-0.237580118	-0.103800831	0.52674349	-0.084868259	0.168738853	-0.14771108	0.210403122	-0.137578159	0.305645988	0.620300724	-0.741242604	-0.381799192	-0.166607171	0.152651165	0.704404106	0.289582142	-0.125430875	0.303674082	1.251450048	-0.678215192	0.068623044	0.388441081	0.147474263	-0.110253316	-0.01290196	0.65286881	0.566148847	0.732958281	-0.085760905	-0.047682944	-0.479494379	0.453460133	0.363740062	-0.134092215	-0.187172356	0.472903559	0.200030367	-0.034648599	1.244346096	-0.099549712	0.319134885	-0.123332232	-0.464938056	0.170301268	0.167398468	1.018215963	0.763362741	0.101904905	0.900075198	0.535944289	0.581873171	1.217403752	0.608836893	0.36160651	0.223151959	0.134861034	-0.142325933	-0.394020164	0.410648038	-1.104925203	0.537480254	0.504238132	2.232865112	0.229134708	0.712358396	0.446811206	0.11477787	-0.015647586	0.626006904	-0.196421146	0.150499337	-0.79417647	0.674626011	0.227984975	0.335774134	0.380264591	-0.081693788	-0.144349428	0.747576347	0.22353115	0.878606164	0.374963533	0.381407337	0.496368307	0.253845414	0.488931506	0.302795932	-0.051001498	0.043931833	-0.379284281	0.700027097	-0.008084308	-0.019829334	0.56309062	0.328108445	0.568132799	-0.147172723	-0.093762188	0.986227571	0.031370408	0.179639832	0.90871121	0.212602525	0.698119512	0.05931466	-0.186806033	0.565732398	1.438336527	-0.477879021	0.710143921	-0.905268077	0.118220224	-0.096995378	1.010391749	1.108552047	0.919989286	0.548258149	0.472995552	-0.167853815	0.480609871	-1.329331034	0.603604291	0.505039246	-0.278562247	0.525414429	0.017240941	0.881670092	-0.227312835	0.722234851	0.240807897	0.286410169	0.928120924	0.251354408	0.886246539	-0.092347837	0.533441645	0.246302968	0.957206885	0.579985184	-0.60702462	-0.324257893	-0.030631079	-0.19866202	1.105695091	0.936911603	-0.077140545	-0.082361052	0.110381702	0.382620137	0.14075803	-0.042958495	1.940689526	0.229809384	0.116389938	0.587153659	0.410006184	1.060382808	-0.003960694	0.580036843	1.637049205	0.931499961	0.1603631	0.249268379	0.37600173	0.289306735	0.65745952	0.11374149	1.564774776	-0.129412888	1.392235208	-0.165404461	0.151758843	-0.596712585	0.925564697	0.107590018	0.870031788	0.207373333	-0.12322233	-0.101775726	-0.081711099	0.210822439	0.473909504	0.653112822	0.188566884	0.083630243	1.277924449	0.528209382	-0.166524004	0.746844496	0.01612228	0.649939655	0.067123476	0.204015318	0.762123038	0.129736027	0.567083187	0.710368722	0.131191768	-0.530448556	0.083007152	-0.455520429	-0.062814202	-0.301520509	-0.153298802	0.072442653	-0.428830758	0.332973138	0.500520933	0.128347075	1.180097641	0.062197633	-0.011528841	-0.136134288	-0.248123506	0.796959191	0.737425174	0.353089254	0.440703907	1.01260608	0.877866731	0.210638438	1.036708011	-0.379734387	-0.146787453	0.871248217	0.618399199	-0.390743769	2.236339087	0.325069131	-0.37023705	1.307960169	0.289330101	0.306366846	-0.398696773	0.206138929	-0.338743114	0.211826735	0.013214332	0.516002073	0.392954631	-0.492772398	0.783941667	0.546123936	-0.056060597	0.247057833	0.775185019	0.716153597	-0.369525155	0.948494672	0.279058396	0.777747042	0.858566624	1.517774959	1.019631513	0.33069019	0.36720337	0.797907839	1.314821203	0.587306287	-0.072741899	0.541940968	-0.305750834	0.154701307	-0.261382096	0.509637774	0.551345317	1.007017459	0.200456248	1.783676457	-0.055305833	0.514803567	1.152358358	1.051703225	0.630893278	0.268724022	1.076726865	0.782245006	0.72002169	0.509388809	0.696246091	0.209971234	0.68663041	0.062592647	0.454807809	0.617708503	0.808889192	-0.00256519	1.524563886	0.80358142	0.168539403	0.632153093	0.187944078	0.667994713	0.891359143	0.879548339	0.248417339	0.354775216	0.259928489	-0.011970277	-0.098948013	0.833234575	0.499448616	0.21079351	-0.14682104	0.954930214	-0.473516602	0.127071167	0.71394514	1.21795863	0.678682901	0.372025325	1.016073056	0.396890456	0.477428247	0.28135049	-0.090741362	-0.371799133	-0.030265591	-0.087060216	0.036177716	0.58694703	-0.409356372	-0.558873555	-0.092993866	0.197543517	0.311182567	-0.058038549	-1.946920732	0.139563167	-0.253310945	-0.159512242	0.556389286	0.187320535	-0.196014041	0.359225929	-0.100364184	-0.276405882	0.40087895	-0.063468759	0.014017768	0.115153502	0.097887952	-0.270387808	0.279711383	-0.196935906	-0.070390742	-0.022909466	0.448613074	-0.167418391	-0.076180535	-0.098597679	-0.109963396	-0.126334187	0.155542507	-0.240870379	0.433901945	0.701800539	0.02345002	0.236533686	-0.264941879	1.057344977	0.146534222	-0.352405583	-0.204764327	0.778641846	-0.999454298	-0.287379987	1.610402708	1.540405142	-0.05183448	0.4260285	0.276400855	0.612064844	-0.42635954	-0.379894951	-0.100426734	0.335796579	0.453606322	0.996270155	0.126907014	-0.001683178	-0.083042054	-0.124905838	0.457293073	0.415778317	1.213867282	0.667757121	0.119569876	0.664822968	-0.708095871	-0.352710009	0.075799885	-0.188167667	-0.176788871	-0.605165971	0.834816039	-0.070159964	0.284349289	-0.118601658	-0.083242419	0.650230257	0.202606603	0.645260198	0.088383464	0.077521611	0.023097669	-0.345548539	0.32936055	0.127409199	0.077546881	0.307430573	1.004521005	-0.619727289	-0.127783778	0.036573295	1.722009586	-0.136564603	0.092891563	0.154874374	-0.072552461	0.396175327	-0.85417689	-0.382267338	0.208773395	-0.517454122	1.256638096	0.028819909	-0.141971637	0.391307389	0.881335881	-0.176512456	0.279465397	-0.009810603	-0.232395073	-0.020248692	0.14606859	0.707128064	0.340622187	0.024630208	0.003607751	-0.697657007	-0.834593278	-0.126384619	0.130403189	-0.176200519	-0.18239556	-0.000871561	0.007177738	0.178117192	0.342104162	0.426845284	1.41571085	-0.48447707	0.634012686	0.722252674	-0.141235781	0.345990621	0.832822147	-0.02622408	0.239792968	0.128945954	-0.145075048	-0.295879851	-0.744382216	0.575818381	-0.185240144	-0.414743168	-0.154998873	0.269932829	-0.5924363	-0.423488198	-0.259778884	0.424141487	0.245998972	0.147574857	-0.008181013	-0.317909411	-0.446600392	0.569576236	0.340179572	-0.484611284	-0.942811269	-0.187239708	-0.306125298	0.162868242	-0.193983748	0.426318436	-0.413871822	0.350160418	0.392688057	0.405501714	0.162171263	-0.079754361	0.179947358	-0.305861166	0.231021372	-0.941440292	0.572979611	0.798279602	0.240070034	-0.495924305	0.435190276	0.205268454	-0.071191666	0.419179641	0.354412709	-0.146707044	-0.050990465	0.126225796	0.634403594	0.801208462	-0.108434947	-0.040203707	0.122275277	0.470859624	-0.238783111	0.368065315	0.700807302	-0.563777477	0.623789853	0.958356651	-0.204376711	0.320702557	1.10841966	1.569817833	-0.012882405	-0.313866422	0.380801689	0.130870004	-0.160552586	0.520772919	0.059711568	-0.224480568	-0.622511175	1.413918341	0.743442397	-0.228644753	-0.088128126	0.620146411	0.412976873	0.601783772	1.332586173	-0.110971626	1.445529178	2.397625989	-0.202883175	0.344710444	0.6202538	0.534928859	-0.136264702	-0.089249547	1.158588788	0.214041267	0.582207704	0.687087622	0.204019656	-0.121005034	0.220271371	1.745265815	0.749735717	0.332182245	0.818305351	1.096968023	-0.418269516	0.582934772	0.363974858	0.806155272	0.218875833	-0.301825016	-0.155466362	0.198374497	0.236440659	-0.010411323	1.248835058	0.940327874	1.149830565	0.902648086	0.248714176	0.477859739	0.233988487	0.774640151	0.302259345	1.13035926	0.661013521	0.426409584	0.023492471	-0.389551546	0.791525008	0.006986789	0.177352977	0.588078105	0.252690059	-0.196609463	0.49635285	-0.112077162	0.640987103	0.005989794	0.004304725	-0.495693162	-0.170567262	0.589261964	-0.519644168	-0.754635093	-0.070651584	-0.150720177	-0.471923956	0.266119161	0.589342526	-0.085247927	-0.503813145	0.401420234	0.365772933	-0.423974591	-0.058736446	-1.146707141	0.066123658	-0.342018099	0.28903361	-0.0581191	0.722378681	0.191678859	0.155559852	0.319694769	-0.236786573	0.933289896	0.882957319	0.771784857	0.311637218	0.370086137	-0.261505231	-0.321053723	-0.118140113	2.496310348	-0.036574511	1.228977546	0.562581258	-0.076961911	0.131349519	0.321171222	0.048748569	0.597221954	0.57106173	0.298430063	-0.931918038	0.513541829	0.175459826	0.778486862	-0.301678961	-0.105504098	0.187269135	1.017759245	0.642769544	1.041838409	-0.09433386	1.07581506	0.875483532	-0.012902127	-0.173751089	0.174805592	1.527876519	0.517733557	1.045505595	-0.131575795	0.280547712	-0.93978027	0.683485379	0.064906688	1.038455651	-0.010273127	0.737375889	0.979610256	0.262913359	-0.023564509	0.699914791	1.176092559	-0.06082991	0.267797262	0.197357133	0.006493288	-0.05082039	-0.90540076	0.167220058	0.108136725	0.228190996	-0.569008218	-0.189422707	-0.200139755	-0.012125957	0.059460778	0.160437709	-0.629687626	-0.081660489	-0.153537422	-0.317223426	-0.250981594	-0.01400407	-0.124412301	0.493302165	0.646633799	-0.073020868	0.081374031	-0.359710947	0.192197954	-0.31991961	-0.105827057	-0.368854307	0.393646096	0.191175531	-0.418953602	-0.184514505	-0.040753952	0.275420218	0.238527906	-0.497658906	0.907889055	-0.076246559	-0.056212353	0.484890407	0.830091502	-0.13410697	-0.587493784	-0.296434133	0.179498826	0.048320313	0.684526352	0.060809915	-0.201718473	1.375370767	-0.013373339	-0.066693614	-0.02825182	0.540162118	-0.15364945	-0.285368668	0.05365924	0.113014514	-1.103038059	-0.189976315	1.027095088	-0.069437551	0.130856734	0.020504813	0.182278559	-0.029742617	1.18977322	-0.116518346	-0.467320685	0.082177711	0.532226526	-0.347795302	-0.503468502	-0.400068265	-0.270768449	-0.481265093	-0.342184536	-0.105862564	-0.099073421	-0.366835244	1.383495648	0.012463846	0.211648372	0.147783748	0.223772976	0.885480146	0.764050039	-0.303025635	0.573804363	0.158398763	-0.19522405	0.246860247	-0.164729393	-0.127699288	0.810060176	0.203113102	-0.381564402	0.650263558	-0.142372383	-0.065006394	-0.25570409	-0.009983407	0.800554178	1.00395725	0.175918441	-0.451462831	1.691030329	0.121435726	1.174363687	-0.039121795	-0.206937259	0.050295521	0.037102882	0.425648118	0.643387874	-0.186960709	-0.446170828	0.082128438	-0.046932487	0.01249055	0.110686981	0.657103944	-0.071173889	-0.191034223	0.125706456	-0.138241569	-0.074475272	0.166815616	-0.145457885	-0.783136354	-0.501621551	-0.081949516	1.584637851	0.217446881	0.561545537	0.456372217	0.530534788	-0.255875059	0.725604707	0.551811418	0.002073359	0.04216484	0.383637653	0.17005155	0.128330547	0.144394403	0.145594001	-0.130065035	-0.317305547	1.146185798	0.194687852	0.826979204	3.84145332	0.979884781	-0.398270232	-0.269378364	-0.235901748	-0.311942532	0.84396965	-0.245325141	-0.209643332	0.429750462	0.705937568	0.670093644	0.562388411	-0.493957354	0.48291633	-0.025345816	0.593883314	0.8186529	-0.936225091	0.466476296	0.810939554	-0.133662874	0.078226666	0.927248921	0.34222324	0.747805875	0.032063255	0.705974403	0.521163642	0.075340091	-0.133631034	-0.111645344	-0.367779937	0.520860594	-0.390808368	0.219916521	0.225210945	0.036358336	-0.015019095	0.981331936	-0.007317374	0.005994572	-0.500165525	-0.534791983	0.311951987	1.184841316	-0.42937497	0.116101764	1.448176065	0.05031352	-0.091869121	0.415879216	-0.566364837	0.31186225	0.187794145	0.417987716	-0.12409399	-0.079967513	-0.064910294	-0.393713734	0.304869781	-0.495835617	-0.224270461	0.49239765	0.911692251	0.287435762	0.007819965	0.559064903	-0.021162971	0.998167585	-0.654326887	0.536368122	-0.17201989	0.466068611	0.077771698	0.854803098	0.912206097	0.287069411	0.562321299	0.645369171	-0.212829241	0.4212084	-0.48052713	0.863967296	0.198014276	0.292573905	0.031344369	0.384506738	0.028997366	0.194717696	0.492630737	0.401230361	-0.032051513	0.276645807	1.555495456	0.026332778	0.481294119	0.827762773	0.125000758	-0.140433315	0.033344548	0.114613612	0.089153213	0.01860763	0.2312368	0.583628688	0.799188389	-0.015864204	-0.162849533	0.835076805	0.001335104	-0.395563452	2.419709375	-0.194983334	-0.039772903	0.605664024	0.53451979	-0.097794369	1.016588625	-0.147936771	0.656618173	0.119456663	0.055858814	0.847730643	0.599881679	1.676612918	0.226697286	0.156484372	-0.261676876	0.088411158	0.072894579	-0.043189317	0.240208384	0.088226485	0.495325239	-0.884122694	0.51887723	0.374746099	0.266652159	1.019131172	-0.060924888	0.498881221	-0.002532603	0.861521076	0.389413293	0.412901173	0.95292637	0.455346239	0.524616471	-0.647712896	0.583456084	1.047365239	0.513579259	0.378053186	0.248631018	-0.260627769	1.100284666	0.24560979	1.624998357	0.761080242	0.562345869	0.44311043	0.023822972	-0.062188228	0.303405581	0.485372811	-0.073675867	0.462829354	1.232159678	1.027099476	0.169988931	-0.349128388	1.078166291	-0.057547592	-0.121445167	0.113924862	-0.019430679	-0.138314546	0.784804016	0.496873935	0.037826701	-0.250170867	0.854519873	-0.328732604	-0.173964693	0.286793282	-0.506420354	-0.30461221	-0.506507128	-0.42475535	-0.264435162	0.141985945	0.151584007	-0.028315948	-0.388386203	-0.348677138	-0.036043457	-0.142626204	-0.384420192	0.064163734	-0.012816473	-0.09434901	-0.13784143	0.767442657	1.066160124	0.330925375	-0.659247739	0.265960086	0.084587072	0.492264166	-0.080288665	1.715436355	0.299083752	-0.310301303	0.565051376	-0.482945324	0.140534236	-0.426573715	-0.217736732	-0.129445474	-0.236362995	-0.010867212	-0.472158217	-0.149221799	0.265984325	-0.367237238	-0.300907271	0.838704226	-0.275621783	0.062916574	-0.134860712	1.48235972	-0.239470013	0.58726877	0.090171194	-0.358205169	0.562698467	0.421805959	-1.074584289	-0.672001782	0.459851773	-0.157470983	-0.014813743	-0.597490962	0.061727042	-0.14692994	-0.3710501	-0.674206384	-0.011057113	0.741237606	-0.338345142	-0.385911652	-0.142634959	-0.289506525	-0.89787247	-0.899793495	-0.183063498	-0.286818819	-0.301978702	-0.059728271	0.160769837	-0.451513819	2.273623858	0.042064669	1.021040675	-0.218937083	0.604399615	-0.001550484	-0.282894138	-0.813284669	0.099501889	-0.665346568	-0.30581792	0.334851305	0.22306726	-0.201389668	-0.039168046	0.434816089	-0.139197107	0.053546844	-0.022461443	-0.309485477	-0.421623899	-0.201011555	-0.099467952	0.259957608	0.324187113	0.814165451	1.4226137	-0.47327346	-0.400051401	0.016503459	-0.085087388	-0.339414747	0.633240453	-0.170695761	0.054908057	-0.206012991	-0.191359459	-0.626258715	0.269812402	0.338928123	-0.142667896	0.655695109	0.030341312	0.08407114	0.096999451	-0.217087703	1.193406	-0.016909541	0.308549551	-0.058712807	0.455958174	-0.259869287	0.120876023	-0.200331112	-0.168439841	1.93023489	0.984245933	-0.085137695	-0.381245877	0.744176286	-0.460325688	1.095304092	-0.281240677	-0.04544589	0.623707759	0.791397241	-0.052363874	0.263198759	-0.427195227	0.354353906	0.503530001	-0.0435193	-0.159850344	-0.302504844	0.101949032	0.135623266	0.866717639	1.105584572	0.434001691	0.279464015	-0.110545497	0.042178582	0.231300104	-0.433675912	-0.036570107	-0.199433996	-0.475343488	-0.175001808	0.479346569	-0.050612882	0.334727108	0.599898862	0.220354108	0.626399869	0.024502474	-0.105005609	-0.640074956	-0.083425344	0.327664167	-0.157088047	-0.187354297	-0.387252406	-0.054976024	-0.297183066	-0.172190764	0.114532762	0.509245477	0.028390257	-0.185573419	-0.440583321	-0.451555477	0.345582294	-0.101801903	0.275028069	0.142519249	0.252567819	0.099806236	0.725461781	0.715632844	0.476322257	0.312040385	0.800538055	2.548601705	-0.020602523	-0.057298068	-0.789249426	-0.576888693	2.277274645	1.322991573	1.155097054	0.032613432	-0.061455045	0.128065009	-0.051561937	-0.373244196	-0.52180164	0.120021864	0.225994149	0.769895446	0.057723457	0.550974584	0.463856517	0.177232318	0.135713278	1.265526204	1.173355512	1.041638173	1.422924642	-0.110262395	0.204462419	0.052060154	0.237522707	-0.181179763	-0.419361313	0.088213714	0.144627728	-0.206863535	0.58990246	0.312790405	-0.510062081	0.52785692	-0.047010018	0.260434222	-0.287097947	1.164183039	-0.5421307	0.308472428	0.768562497	0.754197541	0.636337348	1.351179295	1.742825532	0.348579183	0.059628489	-0.438190876	0.338543415	-0.667836504	-0.175330386	-0.212229673	0.619503377	-0.105377665	0.759492896	-0.178109993	-0.273348842	0.818146165	-0.313334052	0.093572561	0.80556562	0.927470382	0.45379778	1.645943581	-0.220825832	0.546756053	0.931039624	-0.055113669	0.8156479	0.28566374	0.250774156	0.177153947	-1.371308804	1.208742707	-0.330902407	-0.573991111	-0.009206383	-0.073803824	0.093516842	0.873786577	0.127986284	-0.288915396	0.296304875	2.527744176	0.532843697	0.689613584	-0.416775395	0.222634452	-0.010081423	0.753063874	0.138127497	0.846974328	-0.07711494	-0.143451209	0.187017004	0.200574663	0.179238684	0.037748087	-0.071199485	-0.300965733	0.048597042	0.376123966	-1.255694123	-0.404074871	0.927079093	-0.08533642	-0.106956399	0.367466527	0.529061188	0.10706377	-0.075584668	2.15580525	0.55352399	0.187221913	0.409073142	0.523395256	0.210536038	0.232172629	0.31039945	0.043299171	0.023585214	0.569235248	-0.219509098	0.059034768	-0.343179495	0.261644247	0.470630982	1.943515911	0.08705778	2.088728221	-0.169013321	0.453441428	-0.092947774	0.754761135	1.246774863	-0.091855194	-0.058359669	0.171531651	-0.302228606	0.406480459	0.543152935	-0.535928094	0.017286508	-0.382602397	-0.264438994	0.084746674	0.472783987	0.5216858	0.217836077	0.853520674	0.09303335	0.484870019	0.201756179	0.227553435
228_D3	-0.139247261	-0.158508162	-0.417934997	0.089906968	-0.653229962	0.021514069	-0.095005984	0.120311199	1.443380403	0.102400877	-0.388188991	-0.206596615	0.003126002	0.258791974	-0.311811192	-0.154761895	-0.727293786	-0.360136699	-0.191059496	-0.133217909	-0.337046185	-0.041189272	0.119336172	-0.05231806	-0.281930047	-0.033480995	0.305805789	-0.095357792	-0.093987883	-0.16383943	-0.080348014	0.002599031	-0.640482014	-0.325714754	-1.244860224	-1.490032632	0.283235688	0.073235723	-0.171926181	-0.432295193	-0.725537895	-0.22965708	0.307148982	-0.151423149	-0.052567688	-0.065763279	-0.659256003	-0.114731613	-0.204946949	-0.054313086	-1.311924762	-0.171871159	0.482913854	-0.220905254	-0.374553935	-0.284555963	0.221646856	-0.503071517	-0.118673388	-1.314060987	-0.285843792	-2.932244351	0.15427544	-0.237413707	0.105954315	-0.179014795	0.026114166	-0.25131116	-0.151524296	-0.061971542	0.419444247	0.609372278	-0.144682706	-0.567585072	-0.655626066	0.951677756	-2.457251986	-0.36308286	0.208283179	0.037434111	-0.753083453	-0.44186185	-0.281686129	-0.435848428	-1.066314396	-0.267803136	0.356244333	-1.579668445	-0.827015855	-0.49806767	0.719275761	-0.37972449	-0.31538682	0.002631564	-0.299491692	-1.771344067	-0.209049706	-0.232493998	-0.694527435	-0.352365539	-0.786446901	-0.283232542	-0.594237794	-0.315838654	-0.516787203	0.341494173	-0.424117476	1.149343574	-0.191448028	-0.17768916	-0.150775633	0.337383685	-0.147461636	-0.682028556	-0.337902997	-0.261686407	-0.296457306	0.076345504	-0.669754755	-0.254885426	-0.460675545	-0.177681587	-0.472068659	0.065620721	0.05964602	-0.774705434	-0.826655524	-0.038977074	-0.036847127	-0.34835506	-0.116797113	0.646449106	0.111877968	-1.783973759	-0.245256488	-0.333608224	-0.059047279	-0.311707471	-0.224516283	-0.018395434	-0.298044481	-2.037723237	-0.195442885	0.01155473	0.2713029	-0.371723017	-0.061503716	-0.376479258	-0.321515914	-0.149032874	0.100828911	0.180886277	0.467851488	-0.056446485	0.075753746	-1.811541102	-0.969235278	-0.188290759	0.004041511	-0.065210247	-0.829497027	-0.335338122	-0.15102967	0.126377906	0.593609108	0.101102379	-0.109019601	-1.934234095	1.124892579	-0.745948543	-0.189677753	-0.379921887	-0.439625272	-0.169177461	-1.496481272	-0.394245589	-0.250940817	-0.358467619	-0.609861662	-1.597979846	-0.293791304	-0.068624931	-0.29835947	-0.241288774	0.003416194	0.047744403	0.143434536	0.318086738	-0.075936132	0.589822698	0.070685019	-0.070456848	0.346750785	-0.404301881	-0.257864362	-1.095821866	-0.299841158	0.133021863	0.136751311	-0.313924836	-1.064263127	0.319950385	-0.28133661	-0.357019146	-0.110045364	0.115666214	-0.187613151	-0.218665863	0.046253447	-0.195598539	-0.325304472	-0.149353306	-0.07577108	-0.585871439	0.073303292	0.25220226	-0.037880855	-0.14466021	-0.074986977	-0.047824387	0.84296778	-0.242775796	-0.050243364	-0.743985561	-0.137954567	-0.655326703	0.006902013	0.137736061	-0.15028433	0.255174731	0.226476262	-0.018172407	-0.12672013	0.111724664	0.084033819	-0.795078674	-0.086738751	0.049907959	0.356362665	-0.002227168	-0.159397901	0.00339037	0.256756875	0.189038203	-0.185160647	-0.249744326	-0.454741246	0.0137731	0.10214746	-0.091534824	-0.00336665	-0.003675539	-0.878586569	-0.161315763	-1.11525486	-0.129976276	-0.029987926	-0.267801391	-0.052191396	-0.020377469	0.125193373	0.037728691	-0.178798281	0.30388052	-0.136827318	-0.422034155	-0.030145179	-0.250062015	0.050494681	0.171759091	-0.022585669	-0.113365935	0.132239196	-0.09942622	-0.183796498	1.056504496	0.11400299	0.628766828	-0.260851789	-0.039731803	-0.5483254	0.177793519	0.133106402	0.165891538	-0.029520075	0.109431779	0.255042973	0.097695426	0.197039168	0.220510418	0.029613342	-0.815344805	-0.254437516	0.095051153	-0.29700807	0.002200206	0.215153798	-0.340999132	0.077247819	-0.200246112	0.050735403	-0.120982019	-0.066427823	-0.318925513	-0.105207222	-0.073783226	-0.078220584	-0.503360995	-0.378155966	-0.099889857	-0.184185621	-0.178078959	-0.19979254	0.402838963	-0.352305836	-0.164836114	-0.201832189	-0.554507818	0.119333328	-0.026987491	0.105593189	0.121433631	0.322343135	0.065985274	-0.157456721	-0.407439815	-0.193207833	-0.622775529	-0.382819881	-0.552722662	-0.142893624	0.063656923	0.010792041	0.810511379	-0.346725014	0.255753748	-0.086483388	-0.095162157	-0.171526586	-0.092485488	-0.203968789	-0.062621378	0.039335014	-0.192250934	0.018002537	-0.320762999	-0.19361421	-0.147740493	-0.597189443	-0.037284484	0.131284388	0.175454518	-0.08657445	-0.206053506	-0.432161463	-0.093521496	-0.178017816	-0.049146436	0.849267643	0.225988915	-0.160224669	-0.86498329	0.091242145	-0.259005697	0.140627101	0.113589714	0.012913132	-0.128155563	-0.09830418	0.630954713	0.034778661	0.56413475	0.214247587	-0.235846144	0.44942117	-0.241974791	-0.020991639	0.061727736	0.562768397	0.043353546	0.197243551	0.269699193	-0.078737675	0.480937421	0.096794351	0.024025505	-0.27080375	0.204117959	0.124272168	-0.147078144	0.071082206	-0.202503225	-0.476676462	0.148788429	-0.101517341	-0.281016337	-0.134823792	0.219511259	-0.356460678	0.093737761	0.217527066	0.159064956	0.285470519	0.015910527	-0.076840575	-0.112174646	-0.78307282	0.073554491	0.019248694	-0.069159847	-0.665005685	-0.083145272	-0.43825813	-0.18572604	0.118313972	-0.15180185	-0.126277723	0.067918952	0.268852835	0.869210519	-0.041953999	-0.871473939	-1.926418244	0.265376263	0.417259068	-0.898857544	0.067152024	0.188343983	0.081813369	-1.02223275	-0.828032891	-0.637355209	-0.160993868	-0.369820729	0.69705439	-0.251937635	-0.581770832	-0.086367248	0.03142116	-0.442328091	0.043647955	-1.046213483	-0.022618251	-0.318293442	-0.311589802	-0.095941009	0.003408533	-0.335360382	-0.265402314	0.067807028	-0.807756458	-0.386422037	-1.071019868	-0.346999764	-0.177400278	-0.482515103	-0.114125566	-0.582882537	-0.525571718	0.008487608	-1.328759686	-0.22985384	0.142955821	-1.85336772	0.010376557	-0.291071803	-0.250353752	-0.003915386	-1.995544546	-0.522455707	-0.973146276	0.084979376	-0.097946469	-0.175647018	-0.314324271	-0.449870702	-0.233813174	-0.659648449	0.147785497	-0.657376426	-0.563342779	0.067238598	-0.423317293	-0.013242813	-0.312886825	0.185472132	0.007403133	-0.015280144	-2.376211568	-1.324247212	0.393572828	-0.163941921	-0.183254129	0.489567921	-0.216339846	-1.954372172	-1.001812119	-0.448428003	-1.768847847	-0.543124638	-0.46299948	-0.132526766	-1.622685037	-2.408920988	0.065491024	0.038193294	-0.535821287	-1.378752739	0.134916188	-0.217410369	-0.232604562	0.38417424	-0.145207645	-0.106395173	-1.05890457	0.050032438	-0.614785804	-0.150961847	-0.381274958	-0.373346639	-0.750077287	-1.267280358	0.169643074	-1.977292283	-0.179623539	-0.090272093	-1.562588889	-0.604741798	-0.130124655	0.063829866	-0.089010632	-0.278401904	-1.206036777	-0.701252173	0.071315874	-0.043664566	-0.121726547	0.13131085	-2.952830687	-0.03618653	0.140925095	-1.695618532	0.08152349	-0.050294599	-0.063713488	-0.219995753	-0.362025407	-0.220704885	-0.248321544	-0.03177685	-0.230971335	-0.008748482	-0.422809307	0.08943003	-0.116919763	-0.003156024	-0.116554303	-0.564932215	-0.076591999	-0.991770502	-1.318562124	-0.054583385	-0.182583442	-0.12683144	-0.69966483	-0.277138486	0.166501667	-0.987979299	0.007729878	-1.560534211	-0.202164575	-1.822991429	-0.511490815	0.167569728	-0.125965428	-0.734510482	0.035347904	-0.102309619	0.11498667	-0.155076093	-0.026489638	-0.062454418	-0.091965843	-0.316186266	-1.778256669	0.080808224	0.031608039	-3.00638783	-1.286888231	-0.127071402	-0.175410532	0.232498233	-0.599311701	0.117376148	-0.202250355	-0.297516138	-0.251248717	-0.307195489	-0.346430587	-0.037537759	-0.103693291	0.023726442	0.13507971	-0.556203308	-0.422413084	-0.268290198	-0.237220475	-0.299649555	-0.038428642	-0.176473692	-0.047515742	0.04922125	0.259939855	-0.06846021	-1.122580686	-0.049786386	-0.139009409	-0.162869322	-0.417238597	-0.320674013	0.044473525	-0.145764654	-0.294909183	-0.282098873	-1.552471287	0.608496127	-1.311543832	-0.456618256	-0.915132407	0.027066447	-0.447640116	-0.426299216	-0.28474789	-0.145300907	-0.370211821	-0.271476281	-0.00966898	-0.149895458	-0.170985229	-0.127259473	-1.159063799	-1.364162956	-0.410080212	-0.844389012	-0.25525337	0.140345279	0.217560925	-0.377646698	-0.008299342	-0.196446381	-1.393332606	0.174984269	-0.069939673	0.271450317	-2.21949392	-0.105577783	-0.090893705	-0.536684765	-0.052848518	-0.207878794	-1.65604987	-0.160073606	-0.359779456	0.019215838	0.213888401	-0.332308067	-0.289377208	-0.907212553	-0.353588762	-0.080670749	-0.233952881	-0.172934043	-2.096958378	0.076543726	-0.072963303	0.291805992	-0.157225682	-0.068368185	-0.423910996	-0.122556968	-0.004539283	0.251561489	0.015662861	0.088947412	-0.281841867	-1.205972135	-0.096182887	0.819204759	0.406107149	-0.172115737	0.282957383	0.073560458	0.667730606	-0.335040219	-0.295509541	-0.286043663	-0.145039003	-0.112121652	-0.128938458	-0.018095657	-0.034097669	-0.894682157	-0.166486914	-1.733414079	-2.130187087	-0.932854952	0.117863095	-0.148227681	-0.001523112	-0.123969086	-0.159719025	-0.194948463	0.032712191	-0.898200256	-0.231270846	-0.039649307	-0.127942996	-0.314058856	0.262840934	-0.069199272	-0.070628981	-0.483113207	-2.647600119	-0.25916365	-0.014935534	-0.274227743	-0.388762908	-0.150289125	-0.178496403	-0.12771599	-0.02082908	-1.543406912	-0.089074283	-0.060412667	0.008222696	-0.260933163	-0.337043587	-0.189256939	0.151022426	-0.2950411	0.699666515	0.138697903	-0.307295588	-0.209486588	0.188253803	0.09526724	-0.390513474	0.048528395	-1.648530188	0.081838029	0.176251035	0.123174218	0.002229869	0.060460112	0.026796578	0.172070061	-0.287760084	0.106893706	0.103987299	0.030508002	-0.04952963	-0.445434697	-0.277020239	0.094427704	-0.418863412	0.733984655	0.313972865	0.409834046	0.015585193	0.072571985	-0.15891178	-0.069293081	-1.53492681	0.258281273	-0.042763754	-0.212354108	-0.741448806	-0.258206524	-0.185871199	0.637961302	-0.004992924	-0.095154126	-1.841501875	0.42023908	-0.372061189	-1.293592215	-0.378303226	-0.375377922	0.353677043	-1.518175148	-0.716543627	0.708924225	-0.085515586	-0.003915514	-0.443301991	-0.201495926	0.15425928	0.133619136	-0.040743889	-0.342724955	0.210097118	-0.220941159	-1.668538056	0.267983586	-0.332692852	-0.32814102	-0.697548937	-0.144203984	0.205910169	-0.265613509	-0.408716677	-1.602886385	-0.125725931	-1.283675065	-1.206611032	-0.027321697	-0.193836086	-0.261811734	0.133902939	-0.048920651	-0.299183225	-1.708846517	0.167992793	-0.014811532	-0.073140263	0.100519334	0.10787986	0.101760181	-0.303534678	-0.835298769	-0.197131817	-0.078669873	-0.297041685	-0.268283507	-0.22002355	-0.097170775	-0.008092547	0.058022906	0.141660738	-0.970272416	-0.620750368	0.079833084	0.020710927	-0.238567235	-1.041712904	-0.33952406	0.183462854	-0.318288275	-0.366012951	-0.181559028	-0.224368648	-0.248201198	-2.175670917	-0.206340975	-1.470041961	-0.320864331	-0.004690135	-0.045015448	-1.004770971	-0.35994356	-0.348290735	-1.115301978	-0.251618723	-0.351032119	0.388195545	-0.135344406	-0.334888539	0.031241502	-0.653126867	-0.383805558	-0.690915418	0.037689003	-0.189644965	-0.064325303	0.207606719	0.577068551	-0.17748307	-0.310097308	-0.59201737	-2.355564894	0.063474248	-0.290248717	-0.05766958	0.14258579	-0.173835395	3.542252321	-1.109816108	-0.143244517	0.101750434	0.010404251	-0.077901218	0.003912739	-0.153911046	-0.01803835	-1.565784795	-0.624742942	0.263009426	0.172518971	-0.695934622	-0.122460218	0.110366178	-0.126705247	-0.228483357	-0.26532338	0.688588507	-0.578898481	0.026451846	-0.068987078	-0.114606365	0.100755232	-0.208322677	-0.066196754	-0.131526768	-0.483629295	0.202189147	0.275359011	-0.355926067	-0.341810054	-0.19513882	-0.24334997	0.296133337	-0.101708121	0.290813853	0.368400765	-0.266445839	-0.270283043	-0.101434429	-0.209111148	0.141236411	0.040012024	-0.163939104	-0.424914215	-2.817157296	-0.489020285	-0.39871175	-0.389306441	0.08545034	-0.554827033	-0.712058234	-0.121001524	-0.186221411	-0.289306177	-0.720963243	-1.494860338	-0.122544	-0.100443045	0.145814259	-0.041131353	0.427035988	-0.131099223	-0.169042415	-0.042722295	0.049655126	-0.133788577	0.147381691	0.25152328	-0.290549382	-0.206378436	-0.454647314	-0.129261896	-0.146146912	0.030656688	-0.748299061	-0.201254283	-0.03974455	-0.073186896	-0.300336698	-0.012186742	-0.958374809	0.034877771	0.151277347	-0.076860401	-0.085709965	-0.259209808	0.045915768	-0.092449324	-0.060095597	-0.238572795	0.030536028	0.341715556	-0.255032558	-0.095572788	-0.024239645	-0.209178509	-0.249429436	-0.107191586	-0.270764564	-0.713038917	0.05527108	0.025799297	-0.261226492	-0.242046144	-0.773347129	-0.289282592	-0.21743558	-0.018906742	0.044512577	-0.39683979	-0.247321408	-0.085289966	-1.035965983	0.098901363	-0.153947771	0.015224396	-0.696414695	-0.262215028	-0.040753738	-0.206688994	-0.165042123	-0.001202136	-0.076864167	-0.010103434	-0.282255256	-0.040931889	-0.122816029	-0.14803897	0.023844589	-0.200838899	-0.710844822	-0.186024252	-0.305750098	-1.190880372	-0.076968095	-0.104853243	-0.321702005	-0.021227876	0.009633151	-0.16044331	0.307533782	-0.031960217	-0.189432069	-0.488042532	-0.391899992	-0.293260015	-0.476013513	-0.183271493	-0.344613965	-0.031171072	-0.03749784	-0.120566515	-3.230983506	0.868268698	0.103629072	-0.211506604	-0.084338862	-0.15555141	-0.11425271	-0.459788461	-0.203523134	1.119708802	0.40298599	-1.18161274	-0.037324598	0.024078757	0.17454016	-0.282180653	0.395041349	-0.42192339	0.048665958	-0.334696876	0.175268256	-0.266798802	0.084188516	-0.073323832	-0.221518496	0.195930141	-0.116355792	-0.075036663	0.849275257	0.13029576	0.014396415	-0.064272613	-0.1069833	-0.024954734	-0.392278336	-0.1732542	-1.84779705	-0.059697305	-0.251478522	-0.954253969	-0.370959807	-0.579837179	-0.064043142	-0.060589406	0.047928901	-0.653014813	-0.428034772	-0.181210521	0.029099864	-0.663266171	0.01241131	0.27530043	-0.106860117	-0.037314439	-0.243737306	0.184846306	0.261648645	-0.224296156	-0.103053686	-0.366419656	0.064054886	0.024271524	0.105312652	-1.95885703	-1.454203522	-0.463912183	-0.38049849	-0.195264466	-0.65408883	-0.060422536	-0.093686471	0.052850698	-0.091687578	-0.097747742	-0.07829589	0.027744258	-0.361418472	-0.439070921	-0.134023691	-0.275472355	-0.230633339	-0.153876279	-1.039019676	-1.361777093	-0.826254963	-0.26573036	-0.050564415	-0.509020799	-0.191393919	-0.386108874	-0.188126707	-0.733842584	-0.576977311	0.129307854	-0.504734491	-0.075247567	-0.529207956	-0.656440462	-0.638702232	-0.231245941	-0.078248646	-0.112995532	-0.227342244	-0.15892254	0.498502931	-0.286078897	-0.193931635	-0.993020772	-0.047757113	-0.129106942	0.149746529	-1.379721273	-0.494116837	-0.927751936	-0.090747708	-0.155236735	-0.114169009	-0.453660136	0.250027743	-0.174203669	0.184422492	0.553960553	0.150506362	-0.257547031	0.048864662	0.030431628	-0.895351427	-1.023938349	-0.289726186	-0.47032009	0.013343216	-0.164101773	-0.125828875	-0.220336443	-1.192693467	-1.295093012	-0.262907428	-0.222804484	-1.000610096	-1.136736353	0.032716308	-0.189225183	-0.23499188	-1.036776484	-0.559775433	-0.960985833	-0.669990234	-0.301677583	-0.125129658	0.068849867	-1.366820414	-0.235744308	-0.229728525	-0.472377617	-0.371602052	-2.66882489	-0.040728113	-0.29490977	-0.091559169	-0.233671135	-0.16436839	0.500594972	0.502091583	0.31982223	-0.346034526	-0.423569886	-0.459717966	-0.100922648	0.161246575	-0.680969549	-0.268093428	-1.624009992	-0.400029266	-0.165149574	-0.648959623	0.047097796	-1.327454075	-1.683208094	-0.022484626	0.022085387	-1.225270542	-0.360632152	-0.003018057	-1.276691092	-0.310295029	-0.08875517	-0.445343982	0.021207587	-0.445992857	-1.280579372	-0.175213039	-0.375110917	-0.426597123	0.415817891	-0.326679008	-0.730462839	-0.085864891	-0.178176061	-0.239631503	-0.095807277	0.034208794	-0.384546995	-0.296415233	-0.185719276	0.639795474	-2.149092459	-0.17138858	-1.463031604	-0.364666743	0.029435133	-0.348991878	0.004855613	-0.271699226	-1.137920886	0.120490363	-0.160856334	-0.326548246	-0.334733407	-1.362702521	0.077619961	0.242720821	0.015717286	0.088857428	-0.020399382	-1.005635732	-0.48744872	-0.043303778	-0.020559916	-0.057680555	-0.153207338	1.603392662	0.066704778	-0.449912777	0.116588365	-0.153578017	0.418089169	-0.863007627	-0.057493187	-0.156362393	-0.253118502	-0.364797544	-0.037640048	0.766981363	-0.155852375	-2.381461024	0.02310873	-0.228963714	-0.095232905	-0.018243866	-1.217182102	-0.177474286	-0.108543081	-0.546919959	-0.41911775	-0.155953741	0.028027898	-1.225928476	0.111593888	-0.155748323	-2.410944944	-0.5472979	0.227202355	0.185562653	-0.239789998	-0.404326451	-0.15831399	-0.343533675	0.072851539	0.273734	-0.379366839	-0.002818974	-0.58398564	-0.294363668	-0.196340731	-0.401398735	-0.201116125	-0.136050644	-1.504549296	-0.391099456	-0.50599855	0.041312112	-0.083605675	0.671636804	-0.307637349	-0.182688614	-1.09589732	-0.074168054	-0.75464655	-0.413416521	-0.03746154	0.373643802	-0.292204624	-0.094314078	-0.131707445	-0.585516444	-0.243563775	-0.434626529	-0.076307923	-0.413463792	-1.107809351	-0.170436203	0.025482105	0.046224444	0.077166575	-0.083300816	-0.464950552	-0.288165487	0.499662651	-0.095387287	0.162545574	0.137303105	-0.084934029	0.16925202	-0.036755034	-0.249194501	-0.169052598	1.459550044	-0.292645612	-0.910661425	-0.418138721	-0.392964292	-0.259658568	-0.072048185	-1.199602277	-0.300435164	0.339505875	-0.013613947	-0.9037154	0.158266467	-0.16407433	-0.388729589	-0.281627221	-2.259840184	-0.807064774	-1.097727155	-0.155460538	-0.099599068	0.682655581	0.109940168	-0.319708886	-0.170672671	-0.293295902	0.045540766	-0.1608042	-0.126963939	-0.232583134	-0.406531534	-0.056404586	0.026008464	-0.185728122	-0.09550849	-0.167931774	-0.093313851	-0.02013996	0.1233546	-0.370635368	-0.128462743	0.121213886	-0.355001277	-0.331812732	-0.236049836	-0.025182211	-0.012897451	-2.015021474	-0.173776399	-0.036252756	-0.126318334	-0.104532314	-0.990137484	-0.235411703	-0.910176423	-0.232496546	-0.589658624	0.699492592	-0.238406929	-0.598452086	0.014978462	-0.115931377	-1.775290758	-1.146944374	-0.688547328	-0.131785511	-0.434706962	-0.034623595	-0.033295675	-0.016500748	-0.093919934	-0.405271623	0.115593253
346_D3	-0.776676306	0.039158121	1.065525199	0.141627174	1.158986022	0.085653381	-0.190900661	0.070634045	0.052037618	-0.273870682	0.776916706	-0.04680613	0.019730068	0.145504784	0.193661566	0.43040074	-0.203847722	1.496761149	0.027799585	-0.073668551	0.447950597	0.315738254	0.541454608	-0.052994519	-1.276651931	-0.343860492	0.836224151	0.994430014	0.158448745	-0.005872836	0.036773499	0.559513202	3.137170909	1.279805287	1.841466888	1.784924981	0.277615429	0.773187793	-0.249881798	0.294063063	1.73536745	0.645004754	0.228897337	0.24022685	-0.052441665	0.608788951	3.132833156	0.452660092	-0.114361304	0.073616734	0.852091787	0.5599992	2.567608626	0.102891832	0.284433201	0.324837274	1.216619882	1.214799169	0.13634349	2.488731741	0.459938853	2.08318892	0.099503122	0.935321841	-0.967754012	-0.072299276	-1.166142604	0.470000808	0.069892829	-0.066248835	-0.515295894	0.458282142	0.581269125	-0.187125918	-0.562149952	4.130884808	2.218123044	0.374541081	-1.014925737	1.687346684	1.15109804	0.45806881	0.072248847	-0.446241719	1.831739095	-0.206082944	-0.062694379	2.553860133	-1.465059938	1.171507785	0.079827644	0.329503559	0.460730367	1.663951401	0.147846096	1.726050288	-0.145865115	0.432367768	0.007661944	0.787501268	1.489098468	0.593515963	-0.043537259	0.782604905	0.656375198	1.623544289	0.117173171	1.360403752	0.439536893	0.38990651	-0.032048041	0.989661034	0.317574067	-0.664620164	0.465048038	-1.207825203	0.599580254	0.105638132	1.356665112	0.700134708	0.436158396	0.139411206	-0.23902213	0.694752414	-0.783993096	1.261578854	1.810299337	1.25472353	-0.049473989	-0.046415025	0.545274134	0.070864591	1.345806212	1.776650572	0.275076347	0.29523115	-1.157693836	-0.426636467	0.198707337	0.336068307	-0.779354586	2.929131506	-0.166204068	0.081698502	1.054831833	0.240015719	0.010927097	0.063515692	0.656270666	-1.20750938	0.643908445	0.711132799	1.360227277	0.062337812	0.022327571	2.360270408	1.169739832	0.13431121	0.283602525	-0.055680488	-0.46568534	0.126393967	0.837332398	0.828136527	-1.008479021	0.840543921	0.118731923	2.299620224	-0.137395378	0.615091749	1.035552047	0.529389286	0.490358149	-0.211804448	1.547346185	1.123809871	0.612068966	0.509904291	-0.020160754	1.662437753	0.148614429	0.244240941	0.132870092	1.148087165	0.079034851	0.395507897	0.044810169	-0.248679076	-0.314145592	1.098746539	0.392952163	0.335041645	-0.165397032	-0.963993115	-0.270114816	1.32177538	1.039642107	0.036368921	-0.08046202	0.025295091	0.929111603	1.162059455	-0.166261052	0.492781702	0.395820137	-0.02624197	0.195341505	1.372589526	-0.001190616	-0.030610062	0.118353659	0.121206184	0.071882808	-0.140260694	0.663036843	2.001349205	0.075199961	0.0622631	0.261868379	0.48680173	-0.216893265	-0.36654048	0.23864149	0.979974776	0.131487112	1.087435208	0.069395539	-0.402441157	-0.175712585	1.143264697	0.603390018	0.508431788	0.248073333	-0.08312233	0.121724274	1.873488901	0.192022439	0.246009504	1.186512822	0.452466884	0.167130243	0.329124449	-0.058890618	0.174875996	-0.211955504	0.42482228	0.733739655	-0.034676524	0.011515318	0.020823038	0.044136027	0.513683187	0.383068722	0.179391768	2.140451444	-0.120992848	-0.127620429	0.194885798	1.081379491	0.246801198	0.192142653	0.430069242	0.807073138	0.505420933	0.454347075	0.871297641	0.219997633	0.013971159	0.107165712	-0.251023506	0.314059191	0.928225174	-0.115610746	-0.119396093	0.84350608	0.396766731	0.466338438	0.498108011	0.319765613	-0.097987453	2.513748217	0.195999199	0.298556231	0.600339087	0.094069131	0.09076295	0.737660169	0.496030101	-0.155933154	0.239303227	-0.011761071	1.204056886	-0.021273265	0.465714332	0.121102073	-0.412445369	0.257127602	0.255641667	0.182823936	0.043539403	-0.125542167	0.569785019	0.264653597	0.026974845	0.610794672	-0.008441604	-0.295952958	0.850566624	-0.221825041	-0.325968487	-0.08480981	0.63150337	-0.242192161	1.265721203	0.321906287	-0.029141899	0.391040968	-0.098550834	0.067001307	-0.384582096	-0.003562226	0.045345317	0.494217459	-0.207443752	-0.668923543	0.402094167	0.110903567	0.244358358	1.003103225	0.432593278	0.221524022	0.124526865	0.274445006	0.00262169	0.083488809	0.468946091	-0.171228766	0.42643041	-0.190907353	0.294007809	-0.049291497	0.596289192	-0.00786519	0.006963886	0.33878142	0.034639403	0.134253093	0.151944078	1.615294713	-0.067940857	0.182848339	-0.135382661	0.233975216	-0.729971511	-0.280170277	-0.056048013	0.423434575	-0.323251384	0.42659351	-0.61152104	0.420430214	1.231583398	-0.262828833	-0.37495486	1.29405863	0.703682901	0.426525325	0.569973056	-0.144209544	-0.014471753	-0.16894951	0.237058638	0.018100867	1.215834409	1.899539784	-0.018322284	-0.00975297	0.092243628	0.239026445	-0.088793866	0.278843517	-0.339417433	0.189261451	1.117279268	-0.096836833	-0.492310945	0.688587758	0.116789286	0.235420535	0.982785959	0.014725929	0.358535816	1.248894118	0.24097895	0.496231241	-0.054682232	0.038953502	0.022987952	1.698112192	-0.468788617	0.377664094	0.005309258	0.289690534	1.037013074	-0.282318391	-0.113680535	0.294402321	0.005336604	0.256265813	0.802642507	0.705129621	0.031801945	0.586100539	0.13245002	0.172033686	0.112458121	0.064444977	0.022334222	-0.163805583	-0.646764327	-0.170658154	1.476245702	1.480220013	0.045302708	1.778105142	2.16386552	0.2041285	-0.382699145	-0.294535156	1.42014046	1.575605049	1.599973266	-0.173103421	-0.004793678	0.051470155	0.705107014	-0.270783178	0.141157946	0.240994162	0.266793073	-0.268721683	0.256867282	0.439957121	0.092669876	0.317722968	1.838404129	0.029589991	1.367699885	0.538532333	-0.224788871	1.537134029	0.322016039	1.679440036	-1.046650711	-0.185501658	1.790357581	-0.672069743	-0.421393397	0.366060198	0.252183464	1.964721611	0.220197669	1.887651461	2.36236055	-0.106990801	1.090446881	0.273130573	0.815221005	2.037872711	0.415716222	1.843573295	0.361409586	0.582135397	0.144391563	0.956374374	1.049247539	0.080375327	1.32632311	0.464832662	0.523373395	1.853945878	0.334538096	0.926919909	-0.029371637	0.185907389	-0.580364119	0.738587544	-0.897034603	2.359589397	2.089904927	0.321951308	-0.12113141	0.626928064	0.874522187	-0.025669792	2.250307751	1.605842993	2.043406722	1.886315381	1.367203189	-0.291000519	0.39690444	2.124428439	2.988377738	0.005817192	0.233804162	0.161445284	0.86051085	0.17532293	-0.147987314	0.071252674	3.599864219	0.344390621	-0.063577853	0.03237592	-0.173507032	2.157145954	0.763124952	1.877920149	0.368117784	0.340518381	2.637159856	-0.030043168	2.316901127	-0.245667171	-0.3610363	1.982611802	2.898221116	0.108241487	0.336698972	-0.157825143	1.470018987	2.142190589	0.901299608	-0.601623764	-0.253920428	-0.371911284	0.025188731	2.438060292	-0.070125298	-0.342531758	1.274116252	0.246818436	0.375828178	1.717660418	-0.130811943	0.100301714	-0.082428737	1.101045639	-0.449652642	-0.045961166	0.208121372	1.159959708	1.166879611	0.036179602	-0.214429966	-0.077524305	0.080890276	0.210668454	2.600708334	2.044179641	0.364412709	0.237892956	0.003909535	1.084125796	0.524903594	0.006508462	1.246365053	0.060396293	2.504475277	0.381059624	2.025316889	0.568365315	0.352107302	0.954822523	-0.048810147	0.043956651	0.617023289	0.092902557	0.33071966	0.290717833	0.099217595	0.017233578	0.304701689	1.782170004	1.208947414	0.122972919	2.427011568	2.279519432	0.637588825	0.103518341	0.148942397	2.675755247	0.404171874	0.625846411	-0.072823127	0.276883772	0.325186173	0.027128374	0.800529178	1.777825989	0.143816825	0.130310444	-0.1886462	0.321928859	-0.349564702	0.280150453	0.346188788	0.289141267	0.104407704	-0.287812378	0.153919656	-0.199705034	-0.190028629	1.291965815	0.908235717	0.059582245	-0.150494649	-0.131631977	0.060230484	0.430834772	0.291774858	0.344255272	-0.116624167	2.131174984	-0.042266362	1.959274497	0.626540659	1.879888677	0.366035058	0.548027874	-0.201169435	0.037248086	-0.145785824	0.902659739	0.045088487	0.713040151	1.089359345	0.58835926	0.301413521	0.204009584	2.127692471	0.015248454	0.579025008	-0.224313211	0.573452977	0.944678105	1.383690059	0.169990537	-0.18664715	2.580122838	-0.146812897	0.088889794	0.810204725	2.268506838	-0.116467262	0.018061964	0.078355832	-0.304235093	0.012848416	2.977279823	1.262576044	0.755219161	0.443342526	-0.389447927	1.066386855	-0.055979766	1.083572933	0.341225409	0.388963554	0.085292859	-0.307076342	2.104081901	-0.04256639	0.3486809	0.412378681	-0.053621141	0.130359852	0.470994769	-0.090486573	0.166989896	0.245057319	0.321384857	0.957437218	1.259486137	2.406094769	-0.169453723	0.660259887	1.019010348	-0.053674511	0.867777546	-1.190518742	0.501938089	0.135049519	0.398971222	0.003148569	0.094621954	0.01546173	0.272630063	0.805781962	0.294841829	0.473659826	0.129386862	2.220921039	2.498895902	0.308869135	0.259659245	0.191169544	0.044538409	-0.11973386	0.07421506	0.508383532	0.420997873	0.921048911	0.131705592	-0.033523481	0.483933557	0.700005595	-0.474075795	0.328847712	-0.09708027	-1.109214621	2.502306688	0.431355651	0.201726873	-0.054024111	0.271910256	-0.203586641	0.146435491	0.949914791	0.253792559	1.80577009	-0.289302738	1.132657133	-0.142106712	0.67167961	0.35089924	0.314720058	0.598236725	-0.189209004	-0.406208218	0.298277293	0.902260245	0.295174043	-0.078939222	-0.089062291	1.283412374	0.085439511	1.639162578	-0.038423426	0.398618406	-0.23100407	1.143987699	-0.028297835	0.990433799	0.104279132	0.616574031	1.617489053	-0.072402046	0.13518039	1.286272943	0.484745693	0.287746096	-0.031424469	-0.209753602	1.014885495	0.307146048	0.446020218	0.461127906	-0.035458906	-0.135510945	0.174853441	3.302087647	-0.001109593	0.610891502	3.96729303	0.855106216	2.083965867	0.726798826	0.434020313	0.157726352	1.260009915	2.128981527	1.001570767	1.179626661	0.810806386	1.92274818	-0.167237882	0.70565055	2.409431332	0.49805924	0.515914514	0.660061941	1.286323685	0.691495088	1.226762449	-0.076943266	0.247304813	2.014078559	1.324757383	-1.08792678	-0.396318346	2.452379315	0.017977711	0.272226526	0.464204698	2.259931498	0.710231735	1.075931551	0.714434907	0.702915464	2.028337436	-0.291073421	1.851164756	0.890395648	0.165063846	0.421548372	0.274683748	0.316772976	-0.155819854	0.475850039	2.200074365	0.301704363	0.063798763	0.90347595	-0.056339753	1.402370607	0.016500712	-0.180339824	1.714513102	1.658635598	-0.413536442	1.587627617	-0.136406394	0.81209591	-0.217383407	-0.125645822	0.31315725	-0.662481559	1.880037169	0.702730329	-0.210564274	0.195563687	0.391178205	1.968462741	0.021295521	0.767902882	0.216648118	0.216087874	-0.117460709	0.291929172	0.424528438	2.330667513	-0.07890945	2.355386981	1.327803944	0.458026111	1.367165777	1.634906456	0.442758431	1.552024728	1.651315616	1.274242115	1.180663646	0.488878449	0.680050484	0.839637851	0.418746881	1.014445537	0.305472217	0.783634788	0.576524941	0.129604707	0.104811418	0.098573359	0.65866484	0.019037653	-0.01334845	-0.045469453	2.568894403	0.134794001	0.281334965	-0.057405547	0.732385798	-0.107312148	1.524879204	3.77695332	0.306484781	0.103129768	0.760621636	1.051198252	0.496757468	0.89806965	0.702874859	2.610856668	-0.541249538	0.049837568	-0.170506356	-0.051511589	-0.268057354	0.12331633	1.938554184	0.095483314	-0.8783471	0.104674909	0.777076296	0.399139554	-0.246362874	0.042426666	0.100448921	0.22392324	0.337705875	0.514263255	1.004474403	1.205263642	0.374040091	1.375168966	2.071554656	0.410320063	-0.801139406	2.369891632	0.256016521	1.143610945	1.032858336	0.769680905	-0.096468064	-0.232817374	1.385394572	0.647734475	0.359408017	0.202951987	0.671341316	2.70502503	0.163901764	1.000376065	0.89591352	-0.040269121	3.198779216	1.195935163	-0.69083775	0.434894145	0.642887716	1.47330601	0.679332487	0.584889706	0.414386266	-0.014330219	0.675164383	0.739429539	-0.04610235	0.613492251	-0.122864238	0.002719965	0.100964903	1.076737029	0.623667585	0.012773113	0.526168122	0.10268011	-0.158131389	0.544971698	0.702103098	1.725806097	-0.582330589	-0.149778701	0.204769171	-0.185729241	0.7887084	0.94877287	-0.459932704	-0.217685724	0.432273905	0.137644369	-0.016293262	1.608197366	-0.100782304	-0.292369263	0.166330361	0.972648487	0.552945807	-0.163604544	0.120532778	0.276794119	-0.159837227	-0.492599242	0.548466685	0.035044548	1.625013612	0.490853213	0.01270763	0.0724368	0.140628688	1.059588389	0.058435796	0.313950467	-0.147023195	-0.168564896	-0.493263452	0.429709375	0.234816666	2.027927097	-0.031235976	-0.03008021	0.735705631	0.833688625	0.105463229	0.191618173	-0.140343337	0.079158814	-0.045369357	0.193481679	0.478312918	0.666497286	-0.098815628	0.299123124	0.724911158	0.204694579	-0.175789317	1.378408384	0.360526485	0.462925239	-0.219322694	0.13687723	0.065346099	0.188252159	-0.093468828	0.129575112	0.249881221	-0.258432603	-0.087478924	0.101913293	0.815401173	0.61162637	0.529046239	0.218516471	0.097187104	-0.148043916	0.138265239	0.039579259	0.165053186	2.429931018	-0.223927769	0.375984666	0.40100979	0.268098357	0.249680242	-0.476354131	-0.56148957	-0.172377028	0.194511772	0.452305581	1.287872811	0.044924133	-0.136370646	-0.159940322	0.056599476	0.260188931	-0.259728388	0.438566291	0.320452408	1.077954833	-0.462275138	0.740269321	0.085685454	-0.043495984	-0.451326065	0.780426701	0.614729133	-0.814080127	0.879367396	1.208935307	0.233693282	0.791679646	0.44728779	0.583992872	1.34744465	2.609464838	0.225285945	0.588284007	1.147284052	1.081313797	0.294622862	0.749356543	0.234273796	0.261179808	0.560163734	0.852883527	1.09865099	0.27935857	0.829542657	-0.104239876	3.446925375	0.025452261	1.483560086	-0.059012928	0.290064166	0.774111335	0.806536355	-0.129716248	0.599898697	-0.143948624	0.251654676	-0.626565764	1.843226285	1.878363268	1.343754526	1.093337005	-0.172567212	1.290841783	0.450078201	0.606184325	0.914262762	0.321492729	0.032904226	0.126178217	-0.005083426	0.975939288	-0.94804028	1.065529987	1.37106877	-0.238328806	2.012494831	1.164098467	1.627805959	2.853315711	0.668498218	0.299351773	1.541129017	0.817486257	1.193909038	0.722727042	0.54377006	1.1262499	0.218493616	1.476242887	-0.091262394	0.847254858	1.334088348	1.218365041	1.682293475	-0.72377247	0.174506505	1.116236502	-0.037118819	0.621021298	-0.060128271	-0.074130163	1.845286181	-0.945776142	-0.229135331	0.166640675	2.388062917	0.707399615	1.836449516	1.286705862	-0.183084669	-0.164298111	1.371153432	0.50088208	0.379251305	-0.22513274	1.183110332	0.387031954	-0.130683911	0.105602893	0.003446844	0.929038557	-0.231785477	0.695076101	0.832088445	-0.175867952	-0.218742392	0.189287113	0.124965451	0.8881137	2.67582654	0.984148599	0.242503459	1.590112612	1.640085253	0.090240453	0.644904239	1.776908057	1.781087009	1.048440541	1.334941285	1.335012402	-0.176871877	0.237732104	0.145995109	2.547741312	0.21927114	-0.293100549	1.337712297	-1.095594	2.144690459	0.150649551	-0.293112807	-0.060541826	0.597730713	0.091776023	0.298068888	0.653160159	1.93513489	-0.647254067	1.093562305	1.234354123	0.831976286	0.581874312	0.920104092	0.118459323	2.18925411	-0.249092241	0.063797241	1.086436126	0.104498759	1.001304773	2.250853906	-0.665669999	-0.2156193	1.972949656	1.759895156	-0.127050968	1.736623266	0.055417639	0.082584572	0.239701691	0.003764015	0.748054503	1.811278582	0.069400104	0.160824088	0.780029893	0.131066004	1.201256512	0.520698192	0.194146569	-0.149112882	0.237827108	0.258398862	0.025154108	-0.246400131	0.410602474	0.110394391	0.884725044	2.304474656	0.014964167	1.862611953	-0.154454297	-0.350652406	-0.100176024	-0.186683066	1.073509236	1.950132762	0.701145477	0.155590257	1.664626581	0.816616679	0.772344523	0.164782294	1.805098097	-0.029771931	-0.778280751	-0.029632181	1.381306236	0.131261781	-0.365767156	0.346522257	0.503140385	0.139838055	2.008201705	0.420097477	1.740101932	-0.250349426	0.067411307	-2.172425355	-0.232808427	-0.214402946	0.538813432	0.315044955	0.065365009	-0.148861937	-0.143344196	-0.08050164	2.360221864	-0.420405851	-0.359704554	0.210123457	-0.206125416	0.144556517	0.101632318	0.165213278	-1.668773796	-0.135544488	-0.345161827	0.313924642	1.602537605	0.084662419	-0.519439846	1.928322707	0.921420237	0.053038687	0.061913714	-0.250772272	-0.142863535	-0.23219754	-0.207409595	0.788637919	0.58805692	-0.240210018	-0.479065778	1.803902053	0.147383039	0.1118693	-0.065427572	0.098362497	-0.334802459	1.088937348	0.448179295	0.833625532	1.005379183	0.483928489	-0.439090876	-0.078856585	0.233063496	1.831769614	0.196370327	-0.042696623	0.646122335	0.363092896	0.033590007	2.381551158	0.190146165	0.830665948	1.531672561	0.38396562	0.347370382	-0.00740222	0.577943581	1.482574168	0.297656053	0.435239624	0.828486331	0.1559479	0.37706374	0.800974156	0.737553947	-0.211608804	-0.179057293	0.250997593	-0.366291111	-0.015506383	0.919596176	-0.041283158	0.144886577	0.003786284	0.669384604	-0.028495125	1.767344176	-0.737556303	0.228213584	-0.055775395	0.576834452	0.217218577	0.469563874	0.631127497	0.232774328	1.30698506	0.610248791	-0.231982996	0.474474663	0.872138684	2.396048087	1.062200515	1.237834267	0.066697042	0.095423966	-0.366894123	-0.515974871	0.573479093	-0.08523642	-0.303956399	-0.459633473	-0.135338812	0.14626377	-0.210684668	1.58210525	-0.07757601	-0.088178087	0.185973142	-0.020204744	-0.406063962	-0.008127371	0.07149945	-0.316400829	-0.385014786	-0.257564752	-0.220409098	1.309534768	0.349720505	0.377544247	0.046730982	0.645915911	2.26485778	1.061028221	-0.289913321	0.458541428	0.031952226	0.743861135	0.586574863	1.484944806	0.627140331	0.048231651	0.123971394	-0.333119541	-0.269747065	0.738171906	-0.150813492	2.024897603	1.221961006	0.145246674	0.389683987	-0.0064142	-0.320563923	0.173220674	0.10003335	-0.303129981	-0.298943821	-0.160746565
59_D0	-0.72376403	-0.13150529	1.734971398	-0.026740842	0.524752234	-0.084016872	0.261645717	0.10663884	0.025699292	0.357874224	-0.155172923	0.049260898	1.192265768	-0.082703716	0.022163951	0.316190615	0.08430332	0.390945279	-0.19294996	0.015068383	-0.191933789	0.138248662	-0.064184231	-0.023821125	-0.602791766	0.202608738	2.32275465	-0.09443012	0.504365753	0.42966212	-0.113387316	1.241029081	-1.305478273	-0.228102473	-0.118327058	1.595442061	0.005255035	0.046433845	-0.035677846	-0.935490441	0.364487778	0.617458209	0.04020025	0.067360363	0.264995305	0.22999049	0.066023282	0.097111829	0.063637637	0.138935821	-0.165248563	0.268248029	-0.438000843	0.01488458	-0.05111556	-0.137290185	3.192503823	-0.397441624	0.07590761	1.276878018	-0.023660658	-0.167051746	-0.121427483	1.510693687	0.34341496	0.440299693	-0.336896856	0.536453029	-0.186500403	0.049566856	-0.108511166	4.666647739	1.017347686	-0.36414021	-0.614351434	-0.32723933	0.106140306	-0.034599005	0.029976066	-0.327063119	-0.553479025	-0.029741931	-0.044029313	0.099050655	1.642401646	0.164332085	-0.220970822	-0.537255161	-0.737658568	-0.197554103	3.625558229	-0.061523024	0.772628109	3.293513156	-0.113807562	0.33257823	-0.046501787	0.153312852	0.268788656	1.249422543	1.415983712	-0.193605599	0.412895043	-0.178675969	-0.176852395	-0.379122763	0.280722115	-0.19728903	-0.09241765	-0.126511273	-0.082553518	3.982317037	0.870528498	0.253400972	-0.004185327	-0.668053382	-0.125304392	-0.027347095	-0.84331564	0.116454609	-0.313181864	0.059453953	0.119210094	2.281200709	0.52078865	0.139432916	2.213293775	-0.024938282	0.444565563	-0.168026412	0.003015189	-0.063524399	0.869977746	-0.374487351	-0.178569903	0.069430604	-0.578548571	-0.452843886	-0.023613393	0.02415668	0.012021105	-0.078206675	-0.048426359	1.997835413	2.887705862	0.199825274	0.166994526	-0.100847146	0.213687281	0.115957555	-0.144498858	-0.056110824	0.071635357	-0.223458627	0.016822453	-0.245234547	0.028011001	-0.197223322	0.026717285	-0.143196317	0.176586903	-0.064932599	-0.314293507	-0.349173086	0.576452034	-0.178544319	-0.164138361	-0.354956576	0.221849074	0.767151154	-0.065915588	-0.198844774	0.047544276	0.134716811	-0.205465229	0.109960706	0.124432002	-0.328216214	-0.0069702	0.889808411	-0.202511753	1.733738768	-0.072496675	-0.093860412	-0.120939507	-0.002077028	0.030314831	0.192128127	-0.04938999	-0.479281526	-0.253782918	-0.036029498	-0.098284148	-0.348291776	-0.263473806	0.49626445	-0.500514431	-0.300867542	0.057353907	-0.117137549	-0.107049495	-0.412805218	-0.193821746	-0.373868731	-0.081900311	-0.003403877	-0.191428787	-0.386760853	0.110630964	-0.185736314	0.206725196	-0.103531865	-0.680703044	-0.036116908	0.087115917	-0.464091607	-0.243676058	-0.138519241	0.109294488	-0.220310664	3.038965624	-0.027889332	-0.008056697	-0.394880719	-0.307488659	-0.217871149	-0.084496915	-0.346657746	-0.135265596	-0.259466432	0.001331706	-0.225795763	0.078329953	0.910596944	-0.108902893	-0.298971462	-0.154801256	-0.295544408	-0.466821084	-0.083955069	-0.037155124	-0.144086171	0.005886692	1.57498141	0.009256656	-0.29550365	-0.336288072	-0.743890171	0.147521935	-0.108988446	-0.033787978	-0.128828346	-0.08960295	-0.068626137	1.52096642	0.02534358	-0.068815129	-0.066312032	0.821671007	-0.083103235	0.019893098	-0.186138532	-0.374861486	-0.362198218	-0.327084452	-0.107913832	-0.258397908	-0.032255805	-0.210305717	-0.169657262	-0.310655198	-0.580807231	-0.011706312	0.069019775	-0.056644848	0.075245321	-0.108618497	0.231494546	0.053071479	0.109509859	-0.68448765	-0.022006263	-0.309921897	-0.699628953	-0.110824612	1.019601491	-0.266024689	-0.036126686	0.098259505	-0.349493088	0.019086203	-0.791123177	-0.134866347	-0.130357531	-0.15631249	-0.050272564	-0.230269213	0.052819493	-0.342577813	-0.069710377	0.084800136	-0.095779256	-0.186187468	0.083212755	-0.287675945	0.025916722	-0.077278447	-0.169706733	-0.501155342	-0.252369029	0.033790369	-0.141537466	-0.155829902	-0.436325307	-0.112769316	0.122116729	-0.304303545	-0.097414455	-0.198346129	-0.02409934	0.092133999	-0.025942921	-0.350686998	0.184376207	-0.202010942	-0.28865572	-0.077633856	-0.037903638	-0.576240043	-0.411425113	-0.225797381	-0.084549492	-0.039053395	-0.268708253	-0.143346971	3.159631409	-0.041245881	-0.391932548	-0.138128334	-0.077112259	-0.158885025	0.226894235	0.062230091	-0.201858832	-0.542118469	-0.088515231	-0.207820686	-0.149816354	0.226256007	-0.045334692	-0.224898674	0.089113596	-0.32621625	0.361724049	-0.317815099	-0.053677576	-0.09771626	0.077315266	3.537661181	-0.057154286	-0.043081305	-0.138983834	-0.078339276	-0.314900301	-0.166194455	0.026284387	0.044088517	-0.207226155	-0.177099538	-0.385447794	0.170528924	0.11264019	-0.503150902	-0.197761936	-0.225341187	0.536492348	-0.139973385	-0.056602012	-0.658932144	-0.130128387	-0.008351956	0.23884042	-0.075795774	1.272268079	0.200087717	-0.06281847	-0.054254719	-0.155711208	0.00985694	0.498142429	0.191424914	0.607590234	-0.199924874	-0.236103732	3.008023004	-0.525436078	0.266039187	0.386659967	0.238328985	-0.007133459	-0.196865442	-0.153825265	-0.632309751	0.365563926	-0.117414328	-0.344458028	-0.520071584	-0.086872315	0.15777355	0.579018059	0.197222526	-0.482092417	-0.069453076	0.081211901	-0.600008916	0.127513292	0.214935504	0.066950148	0.111879268	0.170149108	-0.024589917	0.066274589	0.1021425	-0.165148219	0.875243684	-0.089437674	0.455871618	-0.065380803	-0.326527164	-0.652391781	0.651919714	1.501199058	-0.120297652	-0.28601313	-0.303197522	-0.076383167	0.12472219	-0.997703236	0.029636849	-0.179513846	-0.055833329	0.542105866	0.36688946	-0.18516824	0.043791569	0.428763582	0.32858371	-0.101493929	0.151668393	0.025070566	-0.10292057	0.090759385	2.376318188	-0.346590648	0.434945905	1.743215215	-0.110271267	0.670288574	0.000930595	0.210103948	0.170317125	0.209275214	0.179295115	-0.306633936	0.282549222	0.253796065	-0.395898271	0.242816093	0.048000176	-0.101907127	0.092406046	0.169334505	-0.121657576	-0.014592657	0.416191909	-0.033768291	-0.179686881	1.909097059	0.207993706	-0.313400016	1.019958148	-0.016107869	0.069423791	-0.019961239	-0.269248531	0.594420942	1.075975988	-0.152976848	0.456876362	0.276370949	-0.240903569	0.530068146	0.044600807	3.010049846	0.096805872	-0.172036142	1.103106126	2.331353471	0.555447635	-0.077205471	0.209585533	0.638420417	-0.407171181	0.147639753	0.06216441	0.383276112	-0.2798076	-0.263009745	-0.061123712	0.201050907	-0.086353388	-0.328831744	0.182923443	-0.376272276	0.15973628	-0.08050819	0.690269573	-0.312406204	0.417467407	-0.067094372	-0.14035767	1.853649146	0.758374107	-0.433021574	0.099109082	0.148741166	-0.030736593	0.765386525	-0.12733983	-0.152626836	0.18524982	3.209448005	0.25561132	0.440860643	0.054951908	-0.143125041	0.138761894	0.149435634	0.586231234	0.064611475	-0.210938724	-0.166457036	-0.300929987	0.056857724	-0.40288784	-0.114139446	-0.231524569	0.116564233	-0.083327605	-0.006121013	-0.072883891	-0.214494646	-0.198235399	0.135481503	-0.019419962	0.194941498	0.165963481	0.188313861	-0.105376356	0.312966236	-0.259906585	-0.23821994	-0.102753864	0.085637754	1.854743609	-0.471933592	-0.966011655	0.11780528	-0.460746913	1.537932395	0.281312184	1.204690673	-0.03840638	-0.190377327	0.020710827	0.294561933	0.005171158	-0.005805246	-0.109301693	-0.295206984	0.113983518	0.206472604	0.116101802	0.29261178	-0.212028514	2.698370921	0.034801936	0.045538226	1.360690984	1.600851074	-0.275110507	-0.041807545	0.845049011	0.115778327	-0.454510699	0.148398714	-0.061274188	0.033879089	-0.092168102	-0.509572959	-0.626830454	0.028389367	-0.007907662	-0.009555519	-0.272047177	-0.138260625	-0.161707532	-0.40772163	0.130090029	0.121019051	-0.052101904	-0.34531591	0.178596504	-0.073939245	-0.6196585	-0.519044945	-0.038841541	0.289289363	0.10214528	0.201686707	0.028053261	-0.142538955	0.089250495	8.13E-05	1.360353453	4.356323628	-0.299278789	-0.880724705	0.502038622	-0.620591047	0.254350964	-0.124190605	-0.043513916	0.119341719	-0.17628989	-0.023400017	-0.149287943	0.347124044	-0.242879948	-0.085405709	0.017502226	-0.420428368	0.024887021	-0.322293774	0.055098312	0.001157641	0.095461249	-0.120699461	0.034871537	-0.139311223	-0.449833796	-0.019907834	-0.41510417	2.280329184	0.009216675	0.022038062	0.001967142	1.530799883	1.251870777	0.334398583	-0.084073793	1.913882793	-0.18938794	-0.241745069	0.054276597	0.586776525	-0.1666272	-0.524222434	-0.468069185	-0.003217073	0.214389103	0.069670383	-0.220658045	-0.023741448	0.061143517	-0.496469034	-0.288464363	-0.211659897	-0.549364051	0.120647908	-0.0863334	-0.20989526	-0.023929752	-0.38083627	-0.286338272	1.699018504	0.179848135	3.808931165	-0.683274196	0.071131402	-0.250960538	-0.065526863	3.502558676	-0.195944408	-0.305745272	-0.397946856	-0.345025914	0.1651483	0.027130889	-0.309854088	-0.194989316	-0.718374628	-0.501822647	-0.551602011	-0.16571397	0.073170591	-0.273398571	-0.153542131	-0.153923973	-0.144284369	-0.23509708	-0.126186976	-0.208328174	0.163574116	-0.122691844	-0.504622645	-0.142301422	-0.341304564	-0.358131587	0.000894899	0.238044848	-1.107234871	0.462282781	-0.000481302	0.15431247	-0.247758898	-0.213480089	0.652279054	-0.033428066	0.139531182	-0.12838106	0.132868121	0.086407865	0.032117373	0.347000549	0.728559294	1.066058668	0.172805344	2.075408385	-0.267819238	-0.023189707	-0.299205449	0.053566157	-0.039845025	0.378133449	0.093064981	-0.118583158	0.004994392	0.264779938	-0.062178436	-0.101677009	0.316961222	0.261852431	-0.321401634	-0.295470835	0.045499196	-0.245902184	-0.190578885	0.130812923	-0.066017366	-0.45393358	0.177335173	0.153462905	-0.24499694	0.079712296	-0.355115546	0.033804476	3.134707176	-0.215739781	1.983540115	0.022546923	0.367232275	0.984388335	0.316024122	-0.606893015	0.203829187	0.823368281	1.31893152	0.312037559	3.783096612	-0.640136556	0.853359634	-0.034783332	0.017904569	0.166123024	-1.130085082	0.959731081	-0.164322447	3.552429867	-0.067015386	0.224842075	3.054544906	0.143928834	0.381650228	1.097608579	-0.360038909	-0.441658179	0.236594008	1.133403313	3.095519718	0.211442596	0.067259583	1.073857691	-0.093384434	0.467421791	-0.257828543	2.511480814	-0.06706341	-0.088070862	0.573574529	0.704823999	-0.371708399	-0.086967832	-0.509621531	-0.265260781	0.015059448	0.128846417	0.073370062	-0.033627471	-0.24082432	-0.606239577	0.500847693	-0.194858193	0.003504373	1.881221448	-0.315169688	3.652005036	-0.241451477	0.252817377	0.650487066	3.008991323	-0.344957965	1.013744943	-0.25416663	0.474196056	0.000390373	-0.136125507	-0.070562104	-0.028536803	-0.119207246	-0.617885614	-0.041791263	-0.200998661	0.079643492	1.563379602	-0.050298668	-0.380164369	-0.159708216	-0.464343654	0.035217676	0.113756549	0.185815877	-0.446713993	-0.117218889	-0.149828238	-0.030809065	-0.271134689	2.958039192	-0.42983623	-0.257145252	1.804394636	-0.325137046	1.804705276	0.705237935	3.524507629	-0.233984224	0.065335382	-0.129601017	-0.467222317	-0.071048873	-0.713390023	1.61197009	-0.053691711	0.142853066	-0.268225113	3.753965682	-0.029524639	0.135585612	-0.264370592	-0.374238239	-0.395565854	-0.284794764	0.099492635	-0.368570949	-0.076189306	-0.397947597	-2.280349068	0.294543436	2.726335105	0.613790029	-0.417936949	1.617881734	-0.503391992	-0.45415925	1.485945951	0.191128909	0.345067328	0.005386241	0.396895302	-0.168093542	-0.01855296	2.769331615	-0.186879474	0.083471166	4.095298309	0.217997289	-0.013279107	-0.023305915	0.037983354	0.044716251	-0.198674242	-0.025738435	-0.209848864	-0.641554771	-0.094944886	-0.503900893	2.073226776	2.490016595	0.847908205	-0.726782485	-0.031615692	-0.115743264	2.661859802	4.110865684	-0.295670713	-0.002649106	-0.310201066	-0.400428255	2.676853328	-0.220581489	-0.056687588	-0.098527308	-0.52925501	-0.251240062	-0.705401789	-0.326211732	-0.206964321	-0.520833084	1.270244475	0.132863591	-0.044756762	-0.193336329	-0.236557898	0.186849686	1.826598755	-0.326331807	0.03439662	3.561087829	0.198623619	-0.003459919	-0.395742112	0.05741889	-0.191093509	-0.149755034	2.617277356	-0.157934523	-0.184474885	-0.054536465	0.127861446	0.033645606	-0.02258727	-0.307068194	-0.807450735	-0.024546862	-0.16694658	-0.099563961	-0.252339071	-0.523613719	-0.177613493	-0.017086674	0.222763792	-0.261225722	0.018209707	-0.138788722	3.316233523	-0.077947505	-0.040124279	0.052197048	2.958302874	4.17286538	0.0471398	-0.179440845	-0.023731504	0.009089382	-0.0463084	0.390278684	-0.452204946	1.311827841	3.289821071	-0.124759002	-0.021435229	-0.036090051	-0.509678105	-0.048777645	-0.291055331	-0.020032013	0.152509473	0.347792517	-0.16269467	0.118314058	-0.321312356	-0.229751612	-0.120494972	0.102611505	-0.364398079	0.075106381	-0.047896981	0.078602709	0.049394813	-0.000461606	-0.010565098	0.013078853	-0.347041983	-0.010341265	-0.365286339	1.994918461	-0.122979316	0.029896285	-0.129167423	-0.065756711	-0.101549718	-0.043594839	-0.125315251	0.325649931	-0.172935341	-0.120927669	-0.110858242	0.082668968	2.596094984	0.114835816	-0.033550989	-0.160224411	-0.226101721	-0.37207502	-0.283980965	1.520721459	-0.02663811	-0.190086915	-0.126754772	-0.184430045	0.220552368	3.708454492	-0.13469473	0.672363231	-0.428548597	0.004083254	-0.439166166	-0.188620105	0.089639152	4.822294482	-0.258117219	-0.388295369	-0.024362444	-0.056995063	0.412502512	-0.062921769	-0.544099669	-0.024717791	0.134159966	-0.045384949	3.39756823	0.216047395	2.929874197	0.21096715	0.514059161	0.097144763	1.695468238	-0.034720765	-0.39951852	-0.32037475	0.488004401	0.000117064	0.08498434	-0.157654444	0.004747809	2.751492466	-0.198325933	0.016568824	0.327911067	1.82551892	-0.118660311	0.083414674	0.056545145	0.011334799	0.428263812	0.317348299	0.623745078	0.388443179	-0.051866437	-0.069870476	-0.142616899	0.262077063	0.27252761	-0.229492505	0.235579783	0.343008464	-0.286744129	0.079666142	-0.413920083	2.210358939	0.0521898	1.355296469	0.22776856	-0.386524875	0.0252168	2.227003518	0.243079609	-0.060144979	0.010855588	0.349270451	0.698393489	0.589239622	0.457044104	0.112096727	0.163880668	0.121551876	0.442606001	-0.023796405	0.484239272	-0.010954536	0.550320439	-0.099841979	-0.785686478	0.732360865	1.807174743	1.949961275	-0.049262997	2.455666687	2.276536397	0.174797129	0.77157204	0.278439897	0.209026069	0.3851536	0.788693487	-0.014245213	0.997432885	0.170320452	0.815013391	0.087806492	-0.377909848	-0.056519755	1.225696106	0.32158088	4.346262016	-0.031302884	0.229043096	0.105638378	-0.167773346	0.007303666	-0.279774838	0.125176063	0.033862104	-0.010769162	0.284676339	0.791336216	0.28775324	-0.352802689	0.236175623	0.201058325	0.301880936	0.674536685	0.191367919	0.026756248	0.343169059	0.151409919	-0.0431428	-0.930847053	2.594980091	1.161136733	-0.116154237	0.026497784	-0.255728587	-0.189493705	-0.340582521	2.697082902	2.849629803	-0.0583558	-0.239283585	-0.19683744	-0.137438049	-0.13436399	-0.111938576	0.111094442	0.087459275	-0.924874696	0.00910849	-0.064973749	-0.170948535	0.433108594	-0.716697151	-0.757590213	-0.196013445	0.874730624	-0.632873675	-0.4350987	0.034976774	0.061096829	-0.014516345	0.464563233	0.073944912	3.796297958	-0.032905806	-0.801184884	-0.378746816	2.079297372	-0.889313872	-0.208141426	3.859766508	-0.203769606	0.100957537	-0.023113953	0.028728182	-0.438523309	-0.502306318	0.169433297	-0.673234181	-0.294053486	-0.031028273	-0.311655174	-0.554847412	0.612826158	0.005244592	0.644071742	-0.12691466	-0.492744135	-0.495327465	-0.214871485	-0.280605625	0.155862089	-0.089241608	0.860682525	0.775045148	2.216255174	0.462195124	-0.549555328	0.06893227	0.059455076	1.379631694	0.168935835	-0.091611937	-0.380030125	-0.339320218	0.024260381	4.466185461	-0.423223015	0.357872283	-0.345586662	-0.083994032	0.058207523	-0.232953945	-0.094370938	0.976447274	0.800271264	0.126264954	-0.207428412	0.133955756	0.57459063	-1.182422592	-0.371512688	3.901951856	-0.185681765	-0.251254487	-0.197185356	0.478932471	-0.277937881	-0.178813333	-0.259983459	-0.390383841	0.061654295	-0.249161802	-0.566781828	3.209889078	0.149055319	-0.125437821	0.388716327	0.337623142	-0.551677309	0.362277203	-0.180046694	-0.259655536	0.162626249	2.772599787	0.16357639	1.777432208	-0.362632971	-0.078727095	-0.016182617	-0.130082635	-0.178853617	0.075317476	0.227541408	-0.905753	-0.035640926	-0.248041731	-0.294040798	1.847508717	0.026638369	0.126746188	-0.728523343	-0.442326487	1.795131948	0.289610322	-0.089197456	0.029805403	-0.404778508	-0.251863739	-0.155808481	-0.05867293	-0.177533751	-0.009812171	1.984039157	-0.325869844	-0.373118754	-0.039588894	-0.150535938	-0.092000044	0.065930406	0.098440099	-0.391178718	0.077575528	-0.016762757	-0.22432534	0.053216879	0.473654692	-0.48819785	0.130755997	0.369036599	0.011851899	-0.180506003	3.486934723	0.71736304	0.318340119	3.647752957	1.989118005	-0.352516093	-0.07340133	-0.139550188	-0.423899999	0.834767337	0.023119707	-0.17086831	2.565449664	0.093297065	-0.032405442	0.041083628	0.19707191	0.305177127	-0.028285679	0.132817638	2.14295964	0.036219654	1.978935176	0.140940567	-0.273060884	1.085267201	3.962588891	0.020336259	-1.17754766	-0.310434697	0.051559348	-0.191656844	-0.305222626	0.236347507	-0.356750708	-0.092722084	-0.07079466	1.895936527	-0.428441716	-0.1340052	0.00515351	-0.062905085	0.00127155	1.046633496	0.419360909	0.001968642	-0.409795221	1.363748453	-0.212680708	-0.429239801	0.088127346	0.011393076	-0.202437134	-0.003722592	-0.173451648	0.067040377	-0.373897284	0.158618834	-0.021182049	-0.0232333	-0.198465234	-0.292359549	-0.041812859	-0.159650831	-0.05449185	-0.129265503	-0.607013622	0.174751475	2.425813141	0.088957255	-0.296303476	0.064156156	-0.336543939	0.525784309	-1.102980759	0.02128281	-0.274848177	-0.063210401	-0.644654415	-0.490652056	0.787111974	-0.294597754	-0.311649204	-0.122995881	0.016079778	-0.308791886	3.407052027	-0.009281461	-0.042502481	-0.503222409	-0.214189941	-0.415799363	-0.024271397	0.233602256	-0.109552105	0.026666907	-0.244069293	-0.026392633	0.174904732
119_D0	-0.231277582	-0.274566311	-0.229025506	0.297557424	0.101653945	-0.238806537	0.9449706	0.414395453	0.330145814	-0.29936164	-0.443343629	0.049784219	-0.284397386	0.314529931	0.030518068	0.773395867	-0.05517096	-0.590703042	0.917462403	-0.200354878	0.328268781	-0.198027061	0.100328354	-0.18923999	0.228612795	-0.263460579	0.165478081	-0.096080185	0.065780719	-0.142852888	-0.06177471	0.019066334	-1.009502273	-0.682913827	-0.500616438	-0.002611653	0.062643409	-0.036602414	-0.021666463	-0.574606946	-0.876407565	0.316228121	-0.141628827	-0.087432804	-0.227422582	-0.258537475	-1.115257035	0.088094736	0.138936256	0.088895039	1.384485449	-0.08178979	-0.885771422	-0.278986501	0.224780573	0.006161755	0.949974078	-0.112417853	-0.065462897	-1.013905078	0.27244187	-2.22535753	-0.103005699	0.286531347	0.199345533	0.167884836	0.068314429	0.095619454	-0.419486259	-0.079011789	-0.558482489	0.850834101	-0.402313715	-0.258603344	-0.057753721	0.243573831	-2.72052117	0.065140983	0.427556807	-0.003608451	-0.19411056	0.281859436	0.048129613	0.187769876	-0.516836254	-0.01916604	0.096656295	-1.311398359	0.53353778	-0.591941655	0.984841382	-0.122348961	0.111744649	0.276852521	-0.098378962	-0.739864366	-0.055146801	0.452143716	0.407332916	0.123401224	-0.471362806	-0.252995676	1.426860331	-0.031661136	-0.123476373	-0.007672706	0.179020471	0.038076152	0.027325673	-0.167330182	0.242734243	1.597395398	-0.062050391	-0.70289475	-0.005848332	0.354227058	-0.214694318	0.007815382	-0.691337513	-0.059452217	0.021214023	0.145581489	-0.067377302	0.382316607	-0.177188169	0.104518993	0.662542075	0.739657986	0.089816217	-0.092130173	-0.081823289	-0.113818767	-0.114722506	-1.060713117	-0.308699774	0.003458366	-0.605993329	-0.061056748	0.124215872	0.204661585	-0.198705172	-1.944257363	-0.193334751	0.198615834	0.795242052	-0.274150205	0.124211387	-0.044155905	0.000168665	-0.961945387	-0.225685912	0.140027833	0.200089974	-0.232405504	0.122724116	-2.557092026	-0.179935936	0.149990082	0.076101572	-0.344476328	0.065967636	-0.054766774	-0.281703715	-0.020223938	-0.010161886	-0.367059379	0.123148516	-3.058065145	-0.210519846	-0.566409662	-0.345626999	0.097540319	0.376803087	-0.219101257	-1.206886335	0.123329953	-0.006395916	0.173484363	-0.281566994	-0.746994291	-0.146759166	0.408134484	-0.42385233	0.544329605	-0.097298416	0.29516449	0.13294731	0.359347784	-0.182791871	-0.069569988	-0.04383048	0.160745857	0.281908422	0.690778271	-0.124954522	0.735492411	0.515602357	0.039228004	0.300833386	0.228612903	-0.028539349	-0.334312684	0.367615871	0.25302411	0.210300125	0.287866883	0.145525252	-0.301352025	-0.063842695	0.541266306	0.30038241	-0.002260255	-0.577165575	0.270641837	0.110223341	-0.411020937	0.018638565	0.213769568	-0.04359575	-0.077913008	0.362697128	1.081957507	0.12445477	0.141524609	-0.075798064	-0.072763826	0.185281657	0.064593114	-0.083464408	-0.321929291	-0.06968169	-0.281006454	0.397352499	0.078637199	0.005875312	-0.510542564	0.259140462	0.386499218	0.043202787	0.172910793	0.182192454	-0.006366405	-0.308303119	0.180883729	0.043353727	0.02097608	0.010269857	-0.152919707	-0.094007397	-0.114955696	-0.101504302	-0.138763842	0.203418298	0.211094621	-0.485753377	0.064197155	0.067139841	0.457169082	-0.355939955	0.167495132	0.370123334	-0.205909814	-0.413814637	-0.388808198	0.168571241	0.232597665	0.147357541	0.273285276	0.016207628	0.037666844	0.101356811	0.011029315	-0.057742178	0.074868204	-0.311849114	-0.332481547	0.043101464	0.008108043	0.078045778	0.292886868	-0.79091897	-0.093001512	-0.034970448	-0.523065838	0.06176948	0.08738298	0.085092815	-0.139712145	-0.273112798	0.057874405	-0.100481909	0.180847562	0.076848147	0.05150395	-0.162150572	-0.254662104	-0.058041731	0.157737898	-0.401434734	0.119576146	-0.094454785	-0.31699511	0.042734801	0.123508974	-0.147714976	0.044289406	-0.040934299	0.18379065	0.114268601	0.283901855	-0.024270584	-0.071590703	0.24822851	-0.370138103	-0.094293446	0.04406747	0.219253301	0.60768461	0.79735536	0.064202826	-0.077696702	-0.254864411	-0.224833131	-0.251751642	0.08995659	0.21647668	0.062627482	0.031229828	-0.4820284	-0.001801595	-0.370768754	-0.545537349	-0.152952175	-0.081293597	-0.134575731	0.439004384	-0.030805135	-0.507720477	0.112710356	0.004477797	0.058872272	-0.249700333	0.202579098	0.296364784	-0.364192645	0.341909724	0.133835689	-0.265102794	0.001698607	-0.224402989	0.100899493	-0.475306746	-0.284590394	-0.045373128	0.192447089	0.162266996	-0.033105508	0.073951877	1.183538196	0.247387852	0.119683415	-0.795807706	-0.086307086	0.048035125	-0.422231959	-0.120436032	0.091541607	0.091459765	0.047208085	0.002931708	0.179155241	0.057979004	0.102087576	-1.04301248	-0.031017402	0.025331047	-0.276792124	0.131760103	-0.417372932	0.228693364	0.02773749	0.312191327	0.114909596	-0.106062929	-0.197081118	-0.120689687	-0.324965196	-0.415412544	0.056662268	0.190243053	0.11095438	0.086958323	-0.783455549	0.08827665	0.313370952	-0.181393858	0.00289539	0.104184689	-0.145102886	0.332563692	0.074588379	-0.128018042	-0.180151289	-0.429398047	-0.42218721	0.029366135	0.197516818	-0.28101214	0.162993454	-0.351806371	-0.110509954	-0.060437638	0.499559633	0.153055423	0.45999287	0.16956281	-0.128575302	0.292298675	0.346691487	-0.018067388	-0.166070597	-0.535566033	-1.734574032	-0.03696425	-0.119989406	-0.913941678	-0.266110735	-0.073679177	0.201257149	-0.67468382	-0.410288982	-0.563019888	-0.257000495	-0.119704615	0.833663064	0.302335498	-0.049794966	-0.105508353	-0.098107175	0.327147821	-0.050262761	0.613654768	-0.156200782	-0.026652496	-0.064667135	0.536332196	0.200061443	-0.280380237	0.075091197	0.205514964	-0.114865057	0.037711764	-0.271240448	0.367170347	0.025770115	0.405137263	0.012275022	0.36660751	-0.079137793	0.222385605	-1.266220169	-0.061466256	0.074284585	-1.206844699	0.440958433	-0.074390586	0.494276938	-0.022796351	-1.688990745	-0.369541717	-0.982912183	0.46125775	0.12310818	-0.01019982	0.185898099	-0.181153337	0.137351787	0.725843023	0.367068285	-0.386547124	0.428899728	0.285114391	0.305231985	0.19487992	-0.009102687	-0.084212456	0.266183336	-0.083217478	-1.601787191	-0.986440455	0.108387287	0.172816572	-0.297888559	0.705922094	0.142271941	-1.41419907	-0.297105787	-1.151013603	-2.334234656	-0.399898877	0.000359322	0.093238492	-1.398402706	-4.204334886	-0.002147391	0.20153602	-0.056898036	1.436428379	0.249560265	0.473469121	0.156003642	0.115039886	-0.296407319	0.012374924	0.502505779	-0.045719312	0.125293622	-0.079035312	0.212155537	-0.079620348	0.387149625	-1.017873561	0.125153508	-2.018581227	0.099733731	0.437748531	-1.476368294	-0.726621864	0.031837316	-0.157666949	0.541710511	0.729186774	-0.649253639	0.397233819	-0.397810969	-0.127936655	0.051614035	-0.16800865	-2.935936801	0.07218181	0.61793412	-1.269885063	0.294916991	0.114658585	-0.213776953	-0.164593469	-0.116537963	0.321855273	0.234711045	0.616394684	0.20293808	0.071855864	0.205197873	0.260144217	0.089780896	-0.076518111	0.294591437	0.648836156	-0.024617353	-0.803206434	-1.149720558	0.146500461	-0.258559878	0.065954959	0.403890934	-0.151710422	-0.190585279	-0.220017312	0.114731602	-0.188714774	0.009586431	-1.316167051	-0.041667223	0.135305934	0.597316987	1.515902882	0.148342631	0.095749949	0.36867422	-0.218400209	0.06905149	0.110747342	-0.054677522	-0.327177856	-2.207086873	0.336048788	0.081291275	-3.003134183	-0.129621527	0.382815471	-0.130197781	0.209459107	-0.088702063	0.08121071	-0.41531351	0.079527893	0.261730846	0.322686973	0.779690445	0.006222782	-0.154618386	0.117455215	0.098220822	0.166249697	0.20721739	0.155994506	-0.094153265	0.151603589	0.066017036	0.108115096	-0.124806444	0.230052002	0.295043122	0.028185134	0.408002318	-0.859295528	0.124349701	-0.138148575	0.338414826	0.142320472	0.078381835	-0.085836919	0.347467776	-0.003828212	-1.137227708	1.557895971	-1.581532406	-0.660124426	-1.367299545	0.310231444	-0.258158061	-0.14032825	0.27639275	0.553928587	-0.018440303	0.203909934	-0.301074181	-0.004751761	-0.658541663	-0.112583121	0.417588189	-1.710894518	0.175802363	-0.040007997	0.154082744	0.119461277	0.107642359	-0.545862786	-0.008704793	0.269054364	-1.581789704	0.033488413	-0.106748066	0.70434865	-2.430303521	-0.075296731	0.036345227	0.015928691	0.643616337	0.1726088	-1.887205997	0.220010907	-0.088312286	-0.105320413	0.5513896	-0.244134155	-0.308352069	-0.570096435	0.179478876	0.003190907	0.164144136	0.069086863	-1.890680524	-0.163469917	-0.120974805	0.010161126	0.036727639	0.256825219	0.012483064	0.217789006	-0.087150374	-0.148078158	0.18066909	-0.597103817	-1.004761787	-0.635436549	0.306976981	0.968383571	-1.088378404	0.241512895	-0.298899098	-0.353072487	1.110465479	-0.099006014	0.047228572	0.019837337	-0.151628034	0.123885969	0.306187555	1.173647595	-0.051530229	0.628731307	0.016650869	-1.245137115	-2.20586565	1.092163767	-0.036008912	-0.036077652	-0.314701875	-0.16092621	-0.141008937	-0.159722643	0.047549656	-0.064929861	0.11389169	-0.333628634	-0.157329868	-0.131782241	0.274806175	0.012265895	0.07776202	-0.119254535	-3.722923778	-0.136564324	0.413538334	-0.118883464	-0.173501522	0.053389468	0.002141334	-0.110854946	-0.080806286	-0.494714862	-0.013787702	-0.192414075	0.500960741	-0.094247686	0.41423161	0.109117003	0.113505781	-0.651373858	0.155628014	-0.179349903	-0.466566728	0.031150963	0.046055337	0.170643986	-0.94074404	0.145030209	-0.968065858	-0.197320005	-0.206188152	-0.45294139	0.407695309	-0.109830425	0.452220075	-0.125711361	0.142854659	-0.446607465	0.185800853	0.110429323	-0.488985259	0.065101641	0.164973906	-0.158195318	0.223872675	-0.035122318	0.035834933	0.575013003	0.223925689	0.10024635	-0.120775745	0.135905389	-1.988557113	-0.310841429	-0.391619248	-0.30522465	-0.290859638	0.032849091	0.412228538	0.712461514	0.135207874	-0.350225979	-0.868103237	0.614211129	-1.159071413	-1.22616689	-0.166248457	-0.270003178	-0.083831425	-1.586108315	-0.040280134	0.325025904	0.421693327	0.415296142	-0.032552072	-0.161934089	0.330975144	0.022219737	-0.316194906	0.59702546	2.255397387	-0.030621616	-0.958863294	-0.089822047	0.307863547	-0.045824748	-0.257281369	0.401204359	0.028040622	-0.239705381	-0.031436508	-0.84021154	0.187743885	-1.221998605	1.398373496	-0.204912466	0.402454315	0.090922526	0.135330065	-0.146182977	0.104553753	-1.261887813	0.086377682	-0.182539349	0.170897865	-0.297490239	0.092137502	-0.010933162	0.122641677	-0.073617538	0.926435755	0.089656926	-0.617376863	-0.040378991	0.21700031	-0.051051151	-0.024746766	-0.023785357	0.037153059	-0.382166872	-0.336286218	-0.080402395	-0.113517434	0.208628625	-0.185509035	0.107742251	-0.410104112	0.042971112	0.027831303	0.101792962	0.27519525	0.061127885	-2.154815321	0.134627325	-0.680164676	-0.191518206	-0.093543585	0.604480208	-0.574218488	0.089950578	0.202565918	-2.06858177	0.497224466	0.689389347	1.058022422	0.065341472	0.377709298	-0.135917675	-0.036564493	-0.157551688	0.776740969	0.418412794	-0.034473891	-0.291737931	0.153395617	0.754676388	-0.021551694	0.204671806	-0.011363325	-1.819255587	0.014399248	0.090711474	-0.191037621	-0.147787514	-0.150966357	-0.025677178	-0.585648542	-0.043847165	0.634599065	0.785064756	-0.672204618	0.396424782	-0.07691409	-0.194268826	-1.482064107	0.295425332	-0.404703743	-0.455237257	1.513548759	-0.064336026	0.038877194	0.708688456	-0.483590261	0.2671027	1.372627829	0.22097992	0.057560009	0.466069209	0.448078606	0.023560352	0.009928426	-0.053003168	-0.05749991	-0.12277085	0.143188178	0.154652453	0.366180602	0.242207731	0.52751072	0.04124174	-0.139702605	-0.200365135	0.942012637	0.991367708	-0.095399098	0.456131991	0.187777581	0.36768785	0.244138902	0.059560922	0.64778409	0.96883401	-2.037077741	0.133036962	-0.148281552	0.411505837	-0.036137556	-1.363269056	0.005175356	-0.071943261	-0.019061968	0.126364151	-0.554263407	0.976026449	0.158898136	-0.160940158	0.12300295	0.166404316	0.241287424	0.061636973	0.069013217	0.02981751	0.057840778	0.054604186	0.849424942	0.210112974	0.009014926	-0.099948036	-0.118233429	-0.22985846	0.016994961	-0.412077001	-1.231064586	0.173345981	-0.099647391	-0.054088741	0.137853594	-0.298395643	-0.477464453	-0.046362793	-0.279480777	-0.54122518	-0.028389674	-0.084264558	0.736582634	-0.395088427	0.255879377	0.133168263	0.082368027	1.234106309	0.160102294	-0.065795176	0.13077223	0.169458044	0.063075348	0.332829897	-0.169947439	-0.154365729	0.585029402	-0.084499929	-0.015390604	-0.03939509	-0.828459249	0.075614965	-0.111291138	-0.078253965	0.086015621	0.126323948	-0.46037238	0.258927037	-0.958271103	-0.18673887	0.160353472	-0.098774947	0.289203395	-0.271978545	-0.012352176	0.241686952	0.353099094	-0.064189938	-0.086089793	0.090498145	0.200408285	0.046907017	0.048888245	0.349124873	0.124644595	0.270500981	0.33459011	-0.007549198	-0.005496307	0.154464697	-0.088442089	-0.180254959	0.452445497	-0.214567013	-0.207899265	-0.256086765	0.356591569	0.216714518	-0.044768973	-0.3141177	-0.534472451	0.3299871	-0.581190936	0.171795108	-0.183259202	0.031607257	-0.096091909	0.102095456	-3.667131725	0.891306034	0.00758959	0.125414506	0.071274496	0.105626322	0.025417571	-0.440922511	-0.10058612	1.358323101	-0.221013459	-0.647512769	0.17636282	-0.055702389	-0.072516117	-0.06141633	-0.342753824	0.071825042	-0.114604437	0.263136331	0.521260611	-0.07707676	0.120559935	-0.110163329	-0.075145475	0.487147209	0.155598716	-0.205985941	-0.584639028	-0.484138694	-0.813374354	0.045546673	0.161060715	-0.158224331	-0.256882332	0.181717238	-2.249581656	-0.226567957	-0.207467885	-0.488017736	-0.294823681	-0.067962019	-0.699238432	-0.131209185	-0.143129446	0.021688585	-0.364585142	0.135147832	0.067323603	-0.138510721	0.085542645	-0.313803784	0.099257163	-0.469717687	0.076086136	0.1079698	-0.431386554	-0.965051951	-0.441840603	0.011894073	-0.193210734	-0.214500336	-0.078519882	-2.128965873	-0.994012403	-0.138180742	-0.317465065	-0.092579006	-0.380942489	-0.23603698	0.243509977	0.073776503	0.152826088	0.236615087	0.014844858	-0.099428645	-0.345677208	0.721763157	-0.834876992	-0.660067788	-0.183919357	-1.220766252	-0.473117372	-1.051054298	0.450141764	0.247167516	0.282868817	-0.149534506	0.494463106	-0.496148368	-0.114465092	-0.196879429	0.084506655	-0.60693695	-0.380211608	-0.090854222	-0.060796114	-0.169815119	-0.449733476	-0.743992475	-0.467314291	-0.272265801	-0.102923993	-0.140334804	0.794661983	-0.264067139	0.170931098	-0.864807674	-0.476790712	-0.074606915	0.077135333	-2.037626501	0.114282973	-0.851293572	0.087014754	-0.164321314	-0.026069914	-0.129562751	0.270128548	0.088269175	-0.143990953	0.373789266	0.12834381	0.165204762	0.157732706	-0.065794769	-0.448471767	-0.343659055	0.499457976	-0.543923546	0.174099264	0.074730724	-0.12728391	0.203479179	1.445909844	-0.597409364	-0.003449026	-0.069333525	-0.448087613	-1.105118354	0.212522727	0.326216844	0.599407898	0.531763237	-0.348089101	-1.05739892	-0.254979556	0.348504868	0.227914038	-0.14913972	-1.181910086	-0.047646961	0.027974925	-0.651877065	0.006933041	-2.220443888	0.128625938	0.276966828	0.020240155	-0.013581391	-0.405216493	0.77585023	-0.111884348	-0.474951988	0.117422263	0.248152388	0.214664247	0.885183588	1.384060666	0.394970062	0.097632039	-1.251540746	0.67748975	-0.213648938	0.023814919	-0.222669355	-0.552141835	-0.986239118	-0.138792147	-0.22904063	-0.954434926	0.236546766	-0.082013298	-1.151565243	0.160589772	-0.15128019	0.350957589	0.134095957	-0.283856062	-1.180923945	0.118995398	0.2218589	-0.088620349	1.218588391	0.358375259	-0.002414553	0.583366815	0.011982996	0.144479673	0.102590573	0.098210198	-0.12504124	0.159028057	-0.041178378	1.767455247	-2.040438878	0.037358908	-1.300066487	0.006248206	0.04235505	-0.125018012	0.242505753	-0.628568832	-1.307973433	0.727050473	0.111576	0.179082145	0.648709877	-0.592655518	0.133145455	0.961925014	0.006200853	-0.567352652	0.046557497	-0.355602605	-0.060650183	0.245714995	0.012614019	0.256411089	0.063634468	-0.182576898	0.093950057	0.318185694	0.593557515	0.173612959	-0.09536571	0.214942136	-0.253664806	-0.300364121	-0.192543182	0.03647828	-0.344843307	0.849578578	-0.068511744	-1.975734963	-0.080507022	0.037086142	0.070982703	-0.33453044	-0.059333827	0.187277284	0.012609999	0.895135009	0.035911491	0.174652309	-0.297555447	0.086114216	-0.050019571	-0.122149401	-0.63155839	0.400493413	0.199014477	-0.15241315	-0.705457502	-0.34721406	-0.47130198	0.30401644	0.37427398	0.710781651	-0.064618111	-0.113470743	0.263097445	-0.34917852	0.302954728	0.212998399	0.499011917	-0.224267947	-1.039096081	-0.050051782	0.229521742	-0.067117442	0.293471486	-0.016970047	0.16952467	-0.022429878	-0.797738632	0.05520725	1.495673601	0.398148064	-0.363554572	0.324259072	0.195649176	0.382849002	1.345254122	0.982108199	-0.105048962	-0.279406419	0.117096322	-0.213763385	-0.656717888	0.208685337	0.132677644	-0.010473834	-0.270175736	0.343877864	-0.282361691	-0.217996362	0.000373667	-0.196565587	-0.085546127	0.35379261	-0.587992821	0.758833872	-0.104721826	-0.123094416	0.113190571	1.798994194	-0.162402498	-0.329494399	-0.332227652	0.106848691	0.239957573	-0.360937516	-0.032527787	0.100995393	-0.056950838	-4.59E-05	-0.094925907	-0.122066887	-0.086079454	-0.004967688	0.28500764	-2.647353826	-0.159595467	-0.824043231	-0.005201699	-0.557765376	-0.305508301	-0.136219273	-0.192685521	-0.053126973	0.104405433	-0.102548678	-0.188846061	-0.063899399	0.097473074	-0.45626097	-0.318808141	-0.021383522	-0.051028475	-0.140820367	-0.311048494	-0.191847812	-0.022033637	-0.152515049	0.415208545	-0.035456741	-0.084844249	0.121271801	0.304098411	-0.16821611	-0.100685555	-0.280190753	-1.309858662	-0.317635792	0.068896456	-0.557478481	-0.298064158	-0.623665861	-0.380003923	-0.778939126	-0.125901783	-0.100269733	0.164645728	-0.235692269	-0.036978534	0.387239035	0.169876697	-1.808877378	-0.484314926	-0.031109717	-0.445858941	0.04828568	-0.378413433	-0.681563526	-0.001282173	-0.239070188	-0.10886211	-0.238402409
307_D7	-0.541567784	-0.630697853	-0.086103493	-0.151199445	0.284957959	-0.629231839	-0.139826533	-0.054390708	-0.111925328	-0.383445481	-0.60838176	-0.010324955	-0.009567006	-0.655421642	-0.589212588	-0.16773202	0.068830923	-0.20497262	-0.039580863	0.204171635	-0.47371786	-0.584308122	-0.029597249	-0.067514741	-0.215336215	-0.094959777	0.042456134	-0.159504005	-0.330374156	-0.064645027	0.086740958	-0.498758119	-1.008855488	-1.103207803	-1.127530796	-0.74261831	-0.187101874	-0.29782219	-0.211643973	-0.687265336	-1.010481094	-0.29264806	-0.094466463	-0.366129899	-0.445360017	-0.339579736	-0.612511714	-0.547803169	-0.164596071	-0.516024926	-2.334458529	0.162433403	-0.372267555	-0.682965825	-0.324718869	-0.572532584	-0.305957126	-0.805528891	-0.318127974	0.389092669	-0.557883011	-1.987967523	-0.507861972	-0.616470822	-0.382944673	-0.131614741	-0.242907585	-0.509422721	-0.018889001	-0.159155828	-0.476571324	-0.200423132	-0.098054148	0.023531239	-0.472706394	0.279509489	-2.800105325	-0.243326069	-0.104368228	-0.418052638	-0.585458616	-0.259111669	-0.185252963	-0.275900602	-1.168513097	-0.330199528	0.47361935	-1.393260718	-0.401166146	-0.492178222	0.565447206	-0.792669156	-0.532102101	-0.196124526	-0.051083413	-1.819123004	-0.325282547	-0.532393158	-0.541375692	-0.275705136	-0.467195403	0.091126767	-1.380420136	-0.346977683	-0.380427011	0.121950804	-0.206121248	-0.082941773	-0.234259712	-0.385893788	-0.182188791	0.195855699	-0.154816584	-0.109279932	-0.539027279	0.129828827	0.028994526	0.05999264	0.205035649	-0.540510137	-0.661450894	-0.066847443	0.028723209	-0.037309002	-0.375239638	-0.642139324	-0.447197294	-1.567636579	-0.373358605	-0.898132138	-0.600414756	0.312913842	-0.118899869	-0.988807512	-0.490157562	-0.328802602	0.108933467	0.254481944	-0.465130629	-0.052610366	-0.174662216	-2.04240608	-0.180508081	-0.43371198	0.057757954	-0.161172268	-0.413953558	-0.230678891	-0.653781876	0.116061217	-0.880848511	-0.383881797	-0.20788171	-0.262842396	-0.103519968	-2.658664418	-1.213818657	-0.571560369	-0.486829054	0.253738285	-1.146436439	-0.054635357	-0.229832212	0.585233525	0.332502141	-0.527952147	-0.505977444	-2.347015718	-0.043417468	-2.559858413	-0.198866074	-0.395073059	-0.275102348	-0.159315393	-1.873674837	-0.438013376	-0.469067607	-0.497842385	-0.489638679	-1.649473168	-0.328266931	-0.35379801	0.033896773	-1.25060345	0.206464363	0.242154097	-0.29593182	0.790067423	0.448536632	-0.133657451	-0.117515434	-0.003008858	0.949837021	-0.916513267	0.635784235	-0.111685237	-0.517414778	0.162739271	0.051156477	-0.510806352	-0.3334106	-0.055684852	-0.266372684	-0.427538954	0.134746929	-0.145329444	-0.139110262	-0.243744412	0.32533556	-0.256198266	-0.072448011	-0.135448996	-0.511125097	-0.214935464	0.19095079	-0.238332926	0.157580624	-0.054543058	-0.112489844	-0.132590416	-0.388596819	-0.76173595	0.094863398	-1.620432375	0.053251572	0.134992985	0.10334558	0.26950999	0.267351063	-0.09353041	-0.085436246	-0.157150996	-0.189832411	-0.10209988	0.097583876	-0.865182913	-0.033579794	-0.158284994	-0.134738195	-0.225291258	-0.27629819	0.405161715	0.177866012	-0.071867476	0.173383313	-0.589742538	-0.418973901	-0.150927632	0.530389324	0.039555801	-0.004881782	-0.522925324	0.297798673	-0.150187549	-1.428297909	-0.033214442	0.144912589	-0.132318742	0.28233225	0.082324318	-0.246709147	0.249790657	-0.466625599	-0.071614968	0.092171299	0.057055462	-0.361581636	-0.492783766	-0.11288491	-0.203880846	-0.326954501	-0.128579253	-0.263097408	0.417769301	-0.332501931	-0.290638404	-0.253154023	-0.232463085	-0.69286532	-0.090376814	-0.93648656	0.166138244	0.058362824	1.016392757	0.010423541	-0.26726213	0.064269297	0.189181764	0.015674264	0.142043837	-0.757741978	0.043904426	-0.282407745	-0.589810431	-0.049911542	0.05712824	-0.524397685	-0.277820936	-0.199075911	-0.085800097	-0.393209857	-0.283276418	-0.165914798	-0.185261226	-1.302786373	-0.116770287	-0.204876939	-0.64718609	-0.684473077	0.067877351	-0.144611297	-0.580952668	0.187418378	-0.421866713	-0.253856309	-0.357822921	-0.474947408	-0.54501764	0.303436706	-0.207068915	-0.041871353	-0.097973149	-0.331426533	0.246190776	0.05709476	-0.13015184	-0.292587819	-1.237940143	-0.336845927	-0.34818105	-0.21462667	0.213367786	0.237297604	0.795374263	-0.47156421	-0.118495561	-0.299485714	-0.31968388	0.129208	-0.115293471	-0.143327776	-0.082537989	0.242114922	0.374277806	0.012254851	-0.34962393	-0.237450718	-0.295311917	-0.917259817	-0.160575205	0.24292596	-0.005265604	-0.258553002	-0.566642948	-0.370037334	-0.360448024	-0.110904186	0.041448819	0.298013658	-0.670480142	-0.268913567	-0.985005044	0.053284645	-0.515941878	-0.185394014	-0.787167835	-0.342345634	-0.516941996	0.072952188	-0.174105407	-0.339057976	-0.380329558	-0.496217922	-1.563558104	-0.061948924	-0.227661221	-0.42915095	-0.129671833	-1.701111992	0.074491106	-0.766120252	0.104403077	-0.144112518	-1.577902208	-0.666027542	-0.178028421	-0.537717806	-0.274066595	0.301218046	0.027299516	-0.26253972	-0.460417374	-1.151025755	-0.10114879	-0.826742679	0.027955094	-0.552889669	0.035718526	-0.613469095	-0.31954773	-0.311632231	0.000881398	-0.070485285	0.001178657	-0.097206669	-0.341453569	-0.295899321	-0.413091127	-0.052374899	0.554907937	-0.259974817	-0.845275597	0.08582741	0.055872092	-0.001520767	-0.296630601	-0.032463658	0.016308182	-0.621386018	0.373185111	-0.108300477	-0.738402509	-1.558389705	-0.341300352	-0.604174445	-0.384307795	0.189210004	-0.254726711	-0.140390276	-1.493158393	-0.386290724	-1.096827678	-0.111570328	-0.419554098	-0.688596381	-1.17365676	-0.252174216	-0.161058982	-0.243860567	-0.201046583	0.428443915	-1.66084861	-0.157335689	-0.827831052	-0.282123468	0.047837801	-0.346685976	-0.381044458	-0.149738705	-0.178418089	-1.016499627	-0.22147927	-1.098468709	-0.132517791	0.389268194	-0.445521366	-0.270223085	-0.025451499	0.14694275	0.464756224	-0.768504065	-0.201008096	-1.187250709	-1.621474851	0.132572581	-0.396621258	0.080318461	-1.573400222	-1.556469925	-0.061412831	-1.431315447	-0.313796211	0.431211562	-0.286559045	-0.255426359	0.07162244	-0.181889814	-0.996661639	-0.048323659	-0.356012597	-0.927196699	-0.166252703	-0.380913382	-0.065080707	-0.644144029	-0.212577314	-0.493521798	-0.515797738	-2.075882069	-1.263761204	-1.099690646	-0.348027536	-0.295278312	0.317084039	0.042501518	-1.788110177	-1.937575436	-1.180069467	-1.868763306	-0.839310163	-0.067071821	-0.852637444	-1.679225348	-3.302271204	0.141315324	-0.445729539	-0.724151457	-1.672457439	-0.533266495	0.345526454	0.066219838	-0.113683317	0.27654898	0.128085411	-0.65396011	0.084385601	-0.16315421	0.010717802	-0.107022835	-0.037131815	-0.490339434	-1.529608919	0.062188996	-2.070903322	0.076785409	-0.292922714	-1.18533899	-0.613122588	-0.125745991	-0.402631245	-0.069621521	0.368320693	-0.504790779	-0.82616208	-0.602017691	-0.037891883	0.127642889	-0.32188497	-2.281547073	-0.210747471	-0.851670808	-2.026356192	0.111530842	-0.701303558	0.177736596	-0.520551194	-0.580954284	0.013735548	-0.955082082	-0.155487135	-0.492542743	0.054643592	-0.085343349	-0.090234189	0.602313951	-0.016808376	-0.443816422	-0.959452695	-0.105401643	-1.348549056	-1.748680574	-0.555351977	-0.085687134	-0.470415472	-0.710140069	-0.594059291	0.159917232	-1.092729277	-0.15276215	-1.361182399	-0.012078583	-1.831042723	-0.182209127	-0.265442299	-0.722296907	-1.712201119	0.151683283	-0.197126885	-0.103630653	-0.133995147	0.224262201	0.225231021	-0.408958951	0.042364031	-1.663294504	-0.342319753	0.037675933	-2.396504129	-1.058269499	-0.206287265	0.172685432	0.202266592	-0.818555735	0.355803635	-0.514389145	-0.057339442	-0.63560508	0.478640803	-1.276174548	0.074047905	-0.489432072	-0.147910247	-0.488607783	-0.650972035	0.549239778	-0.220841505	0.17207274	0.136785533	-0.132228382	0.045373816	-0.018768749	-0.115512589	-0.142771371	-0.236750709	-1.012624078	-0.302203363	-0.086907998	-0.081921667	-0.034930154	-0.306539507	0.412204372	-0.00455776	-0.12684594	-0.20212261	-1.151257515	0.680260291	-1.277331563	-0.690363006	-1.431419101	0.095097458	-0.379664717	0.432581904	-0.371071306	-0.487031729	-0.270669081	-0.356017562	-0.335973852	-0.182386467	0.537445918	-0.038160284	-1.201212222	-1.187639087	-0.471397039	0.388050985	-0.317820233	-0.079914524	-0.411439257	-0.653403558	-0.34239024	-0.17895076	-2.00548863	0.243932977	-0.39501575	-0.053972291	-2.573514235	-0.358184112	-0.135986689	-0.745364531	0.424671358	-0.097945222	-1.478320145	-0.770585316	-0.642226524	-0.007943368	0.775238174	-0.288267492	-0.196681894	-0.912830014	-0.41112247	-0.138432679	-0.011841481	-0.267956008	-2.226326913	-0.015666209	0.508582596	-0.058501774	-0.663049967	-0.086985055	-0.501924635	-0.248377393	0.238427191	0.048093058	-0.302457506	-0.73770827	-1.105402086	-1.547101171	0.285750495	0.323940915	-0.435027232	-0.424973649	-0.225130631	0.062001873	0.165529224	-0.90108553	-0.590317714	-0.082512999	0.158553589	0.413290548	-0.293529592	-0.861657111	0.196777295	-0.880669638	0.035620027	-1.806324474	-2.389513104	-1.307514675	0.453494822	-0.008560169	0.142951862	-0.347846503	-0.630987947	-0.426296719	-0.144852346	-1.015590088	-0.303272725	1.185921748	-0.651196448	-0.496603609	-0.078068176	-0.488858527	-0.026112078	0.499713708	-3.049533774	-0.659624147	-0.643524275	-0.053504289	-0.099631637	-0.076514689	-0.399011832	-0.242928013	-0.226806403	-2.246365314	-0.355512715	-1.136216374	-0.487177712	-0.120632873	-1.607446479	-0.105602271	-0.017763824	-0.008698896	-0.265149417	-0.40813687	-0.196942567	-0.209080876	-0.239713292	-0.315278745	-0.533300192	-0.391266168	-1.021868035	-0.121907869	-0.459206208	-0.293497539	-0.246290658	-0.345647268	-0.211744956	-0.170835499	-0.507672132	-0.494131095	-0.294778013	-0.140263904	0.354861466	0.415218507	-0.077196589	-0.143762523	-0.141983736	-0.04775927	-0.25110781	-0.406924816	-0.277933722	-0.27422202	-0.101592495	-0.678578061	-2.915372138	-0.395175396	-0.088063366	-0.369020067	-0.303925549	-1.379074626	-0.319389683	-0.480333369	-0.759384585	-0.640280968	-1.607891983	-0.616789803	-1.188276004	-1.38965626	-0.951406371	-0.328094291	-1.020767471	-2.295404916	-0.492207079	0.027691215	-0.978771727	-0.463861185	-0.734552427	-0.766731076	-0.857042451	-0.303788043	-0.783925314	-0.341696118	-0.140295493	-0.323927379	-1.596684938	-0.01078722	-0.139758376	-0.056961834	-1.174113109	-0.680227559	-0.200455856	0.056796017	-0.784858043	-2.006839396	-0.121795857	-1.765517471	-1.90321689	0.111674465	0.347075245	-0.265134705	-0.196030055	0.040405835	-0.327075592	-1.662574239	-0.347276219	-0.054096542	0.050284742	-0.17064669	-0.049550108	-0.032683635	-0.130581194	-0.078115654	-0.26433612	0.130816901	-0.514061713	-0.082120061	-1.006382708	-0.519257829	0.120598179	-0.210614158	-0.301509359	-1.47815788	-0.686969292	-0.24512764	-0.144897308	-0.400879554	-0.896968774	-0.285342497	-0.368796841	-0.163352845	-0.121019431	-0.073066484	-0.519835101	-0.194228363	-2.116525114	-0.66756978	-1.342023474	-0.534594927	0.144792021	-0.308427839	-0.944663526	-0.293789476	-0.636083227	-1.073226587	-0.674399341	0.28327828	0.174311224	-0.92786364	-0.350680062	0.187301203	-0.850297106	-0.3282644	-0.710636623	-0.507093361	-0.196907419	0.063413023	-0.307123223	0.111763863	-0.07236956	-0.320676245	-0.396440015	-0.910373402	0.314449061	-1.183779357	-0.249491688	0.064386939	-0.194358208	-0.687576536	-2.163320745	0.306320447	-0.020414265	0.649707857	-1.112231945	-0.411240182	-0.539848528	-0.372076597	-1.936468233	-0.083182467	-0.171844416	0.259129578	-1.667609313	-0.475779944	-0.120549768	-0.906893344	0.09269441	-0.18278911	0.278641865	-0.616802582	-0.116032469	-0.290639594	-0.137611024	0.092391319	-0.060009854	-0.375085241	-0.733331093	-0.617189924	-0.507091092	0.076497036	-0.283772942	-0.514636044	-0.228126761	0.264106194	-0.179334166	0.02349941	-0.071781663	0.159602037	-0.358285339	0.023318724	-0.066613151	-0.163046763	-0.460303764	-0.718316146	-0.860793926	-0.53300049	-2.186057264	-0.211652344	-0.133346046	-0.528580378	-0.394868736	-0.517956998	-1.14074265	-0.007722639	-0.198890385	-0.212018222	-0.841874096	-0.604251955	0.006666047	-0.731532224	-0.181890868	-0.289428936	-0.614369248	-0.096435228	0.147881382	0.018441013	-0.42230403	0.005422988	-0.162118782	-0.206984414	-0.25136469	0.176410463	-0.60215745	0.107078208	-0.266807385	-0.08245213	-1.507112402	-0.482119279	-0.017496361	0.228391459	-0.116761387	-0.632867545	-0.324853634	0.187479111	0.033586612	-0.263596854	0.062980191	0.047859931	-0.437047639	0.242784131	-0.163943531	-0.189579922	-0.427760161	0.718130741	0.247237976	-0.108946546	0.023145016	-0.365787151	-0.498981512	-0.955643703	-0.665801849	-0.55802887	0.120886507	0.016955785	-0.067427561	-0.208857032	-0.41519805	-0.17927694	-0.194460002	0.066326437	-0.285083098	0.15139258	-0.776762336	-0.194754215	-1.334998145	0.243011212	-0.019692074	0.18036502	-0.462738974	-0.322120697	-0.127482603	-0.178892435	-0.37337601	-0.073094673	0.046841899	0.379145485	-0.777521905	-0.039424261	-0.667345633	-0.560693227	-0.568428197	-0.024587136	-0.293444575	-0.034221784	-0.104594977	-0.348738304	-0.024911452	0.450267947	-0.463533449	-0.59334559	-0.138096309	-0.385580776	-0.358435281	-0.348845453	-0.04278215	-0.360878597	0.121317018	0.542855182	-0.225449671	-0.82418375	0.138323536	-0.155073201	-0.536211795	0.273293804	-3.180747089	0.414889546	-0.072319143	-0.044383879	-0.837844508	-0.122450218	-0.242020427	-0.100278918	-0.016299141	0.278489543	-0.478665097	-1.437719833	-0.224173475	-0.198978317	0.037940867	-0.326924187	-0.632899333	-0.500431486	-0.027240643	-0.829300866	-0.220613194	-0.363847416	0.347597292	-0.188990714	-0.131133385	0.127596835	-0.244390106	0.014261452	-0.20886875	-0.196841022	-0.569846808	-0.455410025	-0.07144914	-0.298501198	-0.497085562	-0.319410229	-1.106189953	-0.186016151	-0.244734149	-0.076817814	-0.765650345	-0.385222531	-0.175313814	-0.526797959	-0.115745619	-0.743398805	-0.651208327	-0.902428127	-0.58187611	-0.529037504	-0.326091315	0.379054581	-0.35922478	0.13426146	-0.657557411	0.3954267	-0.205768011	0.208653895	-0.046784844	-0.359953235	-0.63652361	-0.720949342	0.03833968	-2.117187768	-1.268710469	-0.668357382	-0.201622264	0.04076191	-0.727182712	0.293831107	-0.1167407	-0.310753576	-0.235355269	-0.021605577	-0.232541834	-0.040486101	-0.793240285	0.432803466	0.607409606	-0.235739193	-0.378974574	-1.171216463	-1.672814099	-0.732653309	-1.575566983	-0.92693473	-1.015094839	-0.389940128	-0.206727354	-0.447476415	0.12518573	-0.928313754	-0.100458726	-0.431411139	-0.798877691	-0.271430918	-0.544169495	0.01637395	-0.751760188	-0.536514282	0.347699511	-0.493347812	-0.473329331	0.10536976	0.196213866	-0.313791996	-0.537883482	-1.627446211	-1.0985974	-0.08221329	-0.221617354	-1.245816057	-0.44204132	-0.946054425	-0.190256328	-0.528516467	-0.223320937	-1.134556348	0.116533563	-0.180871016	0.166669299	-1.303865111	-0.245423468	0.0168282	-0.135870673	0.152382661	-0.116826052	-0.130954822	-0.339531326	0.135971867	-0.277109447	-0.210479062	-0.079975464	0.099624294	-1.944000806	-1.674567702	-0.024360275	-0.148964428	-1.05589038	-0.988469649	-0.121640226	-0.241928764	0.374305436	-1.353381425	-0.534307813	-0.786138208	-0.407199062	-0.243543875	-0.208480376	-0.114628813	-1.375292554	-0.563931582	-0.300442689	-0.258321362	-0.197071745	-1.933085066	-0.212167921	-0.14386866	-0.332417352	-0.472122597	-0.346680907	0.064425222	0.259904954	-0.184119935	-0.39419386	-0.174705357	-1.463407237	-0.201829571	0.305351742	-0.688565869	-0.331059465	-1.738700029	-0.543781876	-0.203836031	-0.740144907	0.088539659	-1.980213364	-1.482636849	0.222600294	-0.781880495	-1.023686152	-0.098206211	-0.104790819	-1.32623662	-0.041264041	-0.190284685	-0.558515883	0.055648087	-0.776663913	-1.501066764	-0.039237786	-0.088643488	-0.380572846	0.145177168	-0.244673483	-0.646147575	-0.088534759	-0.392612806	-0.427138622	-0.141438826	-0.264652405	-0.091837448	-0.478473568	-0.695462021	0.177866001	-2.389216533	-0.218540393	-1.741040954	0.043950484	0.14292511	0.208024858	-0.187714841	-1.035910701	-1.038318806	-0.902029226	-0.399722696	-0.461280211	-0.571826692	-1.412755473	-0.060981349	-0.356417932	0.087083231	-0.099288038	-0.447992359	-0.77671188	-0.920532584	0.158905506	-0.377576245	-0.48385064	-0.270983371	-1.21028384	-0.120236909	-0.536634549	-0.516679636	-0.79446059	0.242280828	-0.384737283	0.754351399	-0.197220754	-0.415059031	-0.018779995	0.400641729	0.817390778	-0.27827248	-1.757901829	0.123510891	-0.168087181	-0.265614222	-0.025598923	-0.128489974	0.281755556	-0.168421424	-0.053667351	0.759730535	-0.262216286	0.018042954	-0.702562436	-0.182094696	0.19129027	-0.370913899	-0.574599945	0.488335929	0.544441869	-0.057214107	-0.32933726	-0.155448106	-0.437385174	-0.534327074	0.065601465	-0.046558468	-0.244247413	-0.48395775	-0.335019055	-0.359113426	-0.34559656	-0.804149779	0.233059976	-1.569765668	-0.911351464	0.067469148	-0.566570287	-0.181100561	0.580004657	-0.031035478	-0.321495529	-0.856024936	-0.868718866	-1.536790306	-0.193735618	-0.548934144	0.268000519	0.144816244	-0.173073042	0.058034216	-0.367336499	-0.18918536	0.292008085	-3.55E-05	-0.572225277	-1.138732228	-0.292232559	-0.073523687	0.392019868	0.028438161	-0.485112119	-0.696236103	0.687896018	0.137519844	0.104144379	-0.370537505	-0.462536688	-0.398336577	-0.149627972	0.090114097	-0.384878753	0.076116631	1.175926567	-0.212808822	-1.578920251	-0.474781215	0.067057021	-0.512061193	-0.566317052	-0.924253199	-0.389323533	-0.440260225	0.010934913	-0.4412987	-0.50371601	0.086723785	-0.434899781	-0.112636114	-2.244961442	-0.318240946	-0.878865189	-0.144246491	-0.239017612	0.132135751	-1.194628159	-0.270607324	-0.13234767	-0.068408513	-0.612554271	-0.037197961	-0.446150565	-0.193656296	-1.11211575	-0.142283881	-0.190053376	-0.431958736	-0.096182562	-0.978399645	-0.462664477	-0.134156196	-0.258367984	-0.834011814	-0.205193253	0.30643272	-0.383143578	-0.14688561	-0.670207175	-0.439300621	0.023659139	-2.287165453	0.038589221	-0.13876313	-0.696843377	-0.492584039	-0.467636811	-0.662909167	-0.890747317	-0.846478281	-0.691288605	-0.772606645	0.161726184	-0.317881906	-0.252289992	-0.196059427	-1.871534577	-0.996214883	-0.310641425	-0.525908699	-0.395548194	-0.325783135	0.075318747	-0.49300052	-0.215582143	-0.060423327	-0.092921994
259_D3	-0.780774055	2.96084055	0.239901412	-0.169213603	-0.127410398	0.260641223	0.33111202	0.048957121	-0.740104821	-0.155373319	0.035213173	0.209859751	-0.088943758	0.087329978	0.089622362	0.001367366	0.362397848	-0.063173276	-0.007855963	-0.214002443	0.132456858	0.094195963	0.123285879	0.464959189	-0.367872381	0.00991221	-0.194545341	-0.066816155	0.930907407	0.215891237	0.277913939	0.173726526	2.441718597	0.578567906	0.566476679	0.121157868	0.738288439	0.258970869	-0.139065183	1.566913647	0.357568334	0.320326581	0.108348691	0.741695958	0.975173854	0.033206065	0.513713741	0.124763984	0.338517492	0.086102087	4.275391472	0.523418432	-0.274499555	0.311936922	0.568204094	0.225969539	0.376772781	0.425133068	0.469432751	0.352615238	-0.114791209	1.454158431	-0.001726705	0.141245092	-0.138736245	-0.064002743	-0.127937635	0.0415756	-0.087916299	0.066714917	-0.018655974	0.102649652	-0.063444603	0.251189041	-0.895345735	0.511727808	1.536131624	-0.149665016	-0.235861229	0.218244749	0.414073223	0.507126702	0.438392319	0.241356027	0.253611673	-0.442477424	0.051841961	1.148110856	-0.93797637	0.165176932	-0.585600134	-0.03937058	0.096274648	-0.140525528	-0.002471204	0.670312631	-0.027008276	0.552176673	-0.194373096	0.648839839	0.319876476	1.579307619	1.811066032	0.819805796	0.752634487	0.294724201	-0.282668023	0.620273271	0.378455988	0.311295852	0.046095586	-0.319574865	0.119798507	-0.38749347	0.624535262	-0.269744727	0.51176013	0.263107152	0.628870877	0.588283623	0.448926967	0.046293715	-0.014677061	0.585367191	-0.029607164	0.550169778	0.536199344	0.325255229	0.523096541	0.105429385	0.375082447	-0.295728219	0.087900425	0.720852785	0.577696416	0.692100437	0.041553364	0.534962225	-0.081922402	0.170617598	0.157148382	1.662991451	0.246390493	0.490545297	0.450521545	0.094080785	0.22377701	0.261083756	0.100223273	-0.652321888	1.549198432	0.043982826	0.819163709	-0.058568065	0.784558379	1.333775681	-0.295859248	0.132003117	0.118895869	0.146046022	0.025925593	0.110105382	-0.123107069	0.228155308	-0.945216451	0.448685066	0.112577744	1.616686851	0.085884572	-0.699971381	1.014394603	0.482152524	0.605564337	-0.07535789	1.165811483	0.553756189	-1.162024182	0.543854981	0.378298436	0.540519368	0.485634105	0.690644338	1.083727131	-0.62982679	0.205232915	0.235029291	-0.051402673	0.459257274	0.29264271	0.673448041	0.348119595	0.608984735	0.293262684	-0.85291918	1.287430756	0.125845527	0.880955038	0.196988893	-0.064385612	0.247145367	1.322966074	0.742094496	-0.048225394	0.193796483	0.544274861	-0.054704631	-0.005644487	-0.380022278	0.314328051	0.330674033	-0.028781218	0.08580418	3.90615065	-0.08727195	0.30025748	0.905333393	0.552091744	-0.119632495	-0.13620515	0.146739655	3.468576433	-0.393185593	0.227694362	0.364580046	0.270410949	0.586597667	0.062658113	0.10180928	-0.373390681	0.299123668	-0.20466138	0.595099944	0.101999536	-0.371548512	0.062300957	0.304595245	-0.112706616	0.199847461	0.17894288	0.153669666	0.022626022	0.921783328	0.66483255	0.212916388	0.220046719	0.381603088	0.340151089	-0.940869956	0.558720709	-0.179444833	0.022839336	0.149715026	0.401992911	0.318317158	0.53313484	-0.085874242	-0.24266209	-0.117096607	0.735590091	0.321334479	0.001793935	0.144065236	-0.265705979	0.021553128	-0.122352006	0.592323964	-0.032044608	0.089043044	-0.13517938	0.223657925	0.169041333	1.219012492	-0.305543045	0.007207369	0.309248141	0.755514609	0.200499143	0.734622512	0.380273167	-0.052581678	1.260997302	0.274358776	-0.201657062	-0.564340959	0.294809102	0.182937892	0.143320204	0.049520837	0.397266031	-0.262425111	-0.411597474	-0.156162715	-0.205872135	1.477739464	0.229234111	-0.045700609	0.038911119	0.366330014	0.061873755	-0.198788169	-0.142688875	0.04718005	0.513669186	0.022100418	0.424112308	0.070349534	-0.262223402	0.443898727	0.028967408	0.083230914	0.037938773	0.549367768	-0.236088372	0.702648745	0.517064188	-0.098525991	0.259416443	0.244239967	-0.444605438	0.041807704	1.330202185	0.067546178	0.099711399	-0.405212375	-0.291268473	-0.091734539	0.118997905	0.43800012	0.089268236	-0.028541155	-0.154084286	-0.181968944	0.812175937	-0.22173292	-0.199536854	-0.016812648	-0.046100243	-0.360648889	-0.169417042	0.523942952	-0.033280579	0.625028001	-0.163967212	-0.361949788	0.155236047	0.246360813	0.240569173	0.224691564	2.056262339	0.710018184	0.54330776	-0.428197036	-0.200061319	-1.206659432	0.068046555	0.003867826	0.132474864	0.45429672	-1.521446145	-0.478499345	0.495157713	-0.123975043	0.279095612	0.146214122	0.687787709	0.28158348	0.118599884	0.239710862	0.345589974	0.147150653	-0.732165152	-0.12566807	0.557272996	0.365781956	0.301187895	0.555049719	0.611037261	-0.156081762	0.574061097	0.297348039	-0.057168001	0.315902918	-0.095820415	-0.000822569	0.183634178	-0.011371145	0.251701103	0.254124075	-0.293959863	0.323806002	-0.230096203	-0.128557154	-0.059503772	0.386264869	-0.010385293	-0.229698191	-0.239277833	0.289889567	-0.351766713	-0.210968646	0.215049668	-0.187563801	-0.116641452	-0.235767082	0.033257996	0.286989212	-0.191359035	-0.091891854	0.209749931	0.24987133	0.204229561	-0.056872571	-0.040663185	-0.108870987	-0.170821858	0.250487004	0.249642261	-0.060299159	0.174353155	-1.399889868	0.773462964	0.058728692	0.550132332	-0.161444152	1.07668518	0.495436204	0.371393783	-0.30760496	0.166226082	0.525243683	0.07798469	0.451699862	0.362068955	0.235462213	1.224460468	0.164635984	0.181067356	0.18891452	0.208191192	0.28528008	0.37586435	0.528519041	0.470366811	0.210232611	0.590720592	0.64635129	0.394422677	0.27118396	0.360467018	0.337875264	0.39054134	-0.181198909	0.56797176	-0.147107886	0.288092449	0.233484728	-0.090371416	-0.073279235	0.614664649	0.144602866	1.035139193	0.072523195	-0.11495672	1.182223229	-0.140600753	0.099865514	0.446888676	1.003750119	0.597484471	0.294566462	0.91820805	0.122981088	-0.012087993	0.000888709	0.122992257	0.403052465	0.490997502	0.010780072	0.378629196	-0.711828426	0.46986706	0.291472642	0.75144538	0.236872893	1.195326761	-0.586753707	-0.113636386	-0.564373445	1.159713443	1.046585249	-1.003690601	-0.045464167	0.470846408	-0.042378	-0.056227093	1.26978921	0.296439991	0.414293663	0.776623494	0.262918263	0.015468416	0.600810914	0.985276965	0.466143101	0.021059418	1.38793065	0.517179519	4.532052075	0.222463151	0.229213314	0.297576357	-0.299997582	0.916397431	-0.299180333	0.399860203	0.178447332	0.587389864	0.635406167	-0.043045763	0.276706496	1.050009786	0.327759052	-0.298164505	1.021941014	0.07270955	-0.392665109	0.792600096	0.199475269	0.380745087	0.183419406	-0.270589909	-0.31873216	0.392022753	0.410446848	-0.68230382	-0.112316516	-0.124796232	0.586071483	1.71464887	0.277982146	1.166270756	-0.180223532	0.166339259	0.733723898	0.911931882	0.481904857	0.500013572	-0.229494861	0.573857909	0.119650483	0.048130404	-0.260477417	0.425745626	0.474517068	1.736060388	-0.613250674	0.236951876	-0.355375914	0.259226102	0.355857757	0.511355475	0.72116202	-0.066908577	-0.146186968	0.206927069	-0.179030898	0.480929704	0.312902975	-0.694488174	0.90150015	0.274905916	0.749787199	-0.213469588	0.122413501	0.005962252	1.67574955	0.181280905	-0.078503644	-0.021472047	1.122291231	0.772525424	0.208752369	0.206792564	0.580086774	0.667245557	-0.376161912	0.265343229	1.613453881	0.590199785	-0.106340269	0.660983323	0.437197107	0.189289459	-0.043006707	0.489242778	0.145871694	0.374141046	0.775069779	0.315207519	0.103744243	1.03764315	0.14834327	0.51049043	-0.764615673	0.258249591	-0.674072644	-0.349422748	0.439712661	0.128845347	0.064346563	0.230216749	-0.622431267	-0.223557044	-0.150387931	1.818044042	0.378302951	0.199888268	-0.07723825	1.037085644	-0.377343395	0.522824916	0.243443715	0.353717655	0.154870845	0.702213396	-1.316606818	0.701625857	-0.135836877	0.863728585	0.096118447	0.300532409	0.776317641	1.175409747	0.066054367	0.098386831	0.379632083	1.033274629	0.174185946	1.773909064	0.328532691	0.479705063	-0.036652382	0.003488917	1.005510641	-0.235912237	1.185827771	0.510931221	0.153037589	-0.040747361	-0.067518985	0.737146092	0.648741875	0.169780957	0.030734885	1.081578876	-0.243296065	0.163068479	-0.168047121	0.166637282	-0.05627123	0.593054431	0.046986853	0.53918571	0.362410435	-0.133869949	0.681521389	0.686237502	0.172866568	-0.055882417	0.265574427	0.483704594	0.169841386	1.466107713	0.434198727	0.417626944	0.685645538	0.076883838	0.134543971	0.231098399	-0.219058734	0.782241545	0.860817065	0.387425384	-0.451577977	-0.14809433	0.449403779	0.019475563	-0.340746105	-0.386519919	-0.056615603	0.618394201	-0.272939272	-0.24610954	-0.339400098	-0.213216675	-1.410181818	0.880561103	-0.202769993	0.407127238	0.47608592	-0.002416606	0.398738586	0.005932616	0.928602769	0.999836742	-0.006416923	0.83446799	0.622247806	-0.022379661	0.081274858	0.142252158	0.544664967	0.219624813	0.113530625	0.519107497	-0.422031047	-0.613444054	0.113314666	-0.423637117	0.395431289	-0.197113526	1.019558947	1.892037005	0.682938178	0.033975241	0.440601966	0.52026597	0.558341965	-0.482174895	0.494984445	0.477710506	0.59674188	-0.218403243	-0.27692106	0.065721866	0.296124691	0.365584756	0.002975706	0.505344145	0.428203797	0.303494834	0.030069647	0.16213639	0.50543549	-0.153708283	-0.057694274	-0.015729849	0.274693192	0.316389164	0.571630109	-0.375980477	0.233594968	0.157569946	3.276414301	2.389661175	-0.015161046	-0.399621523	0.42399453	-0.401929198	0.08662378	-0.161107234	0.495952389	0.606667056	0.510343173	-0.045716878	-0.569454401	1.54853146	-0.25171105	-0.178910649	-0.214603813	0.87930197	-0.351734269	1.231474612	0.390636919	0.87567284	-0.142602723	0.08409955	0.115652283	0.122764433	-0.275028216	3.117777182	0.193043018	0.05030267	0.417480301	-0.192172994	1.38119314	0.333527466	0.429059208	-0.185626399	0.941332981	0.269992996	-0.521418704	0.880329943	0.748505278	-1.146685696	0.071128105	0.109498	0.192563108	-0.148582683	-0.028541081	0.793642561	0.144115836	0.978906651	0.272311419	0.126824249	0.306012079	0.297061313	0.9468807	0.767967076	0.566937546	0.49363276	1.103307374	0.456002843	0.69251172	4.416222879	0.602820534	0.140806551	0.328964109	0.723246128	-0.183129355	0.556697342	0.959687342	1.05243501	0.081043231	0.14326247	1.19213818	-0.092559577	0.196437546	0.059921648	0.418116734	0.120923859	-0.35510961	0.254839214	-0.275915319	0.218395015	0.147868293	-0.393533665	0.848758411	-0.166425739	0.592954596	0.572340627	-0.42461049	0.758937207	0.227044599	0.336226522	0.719427707	-0.299963321	0.153084338	0.224708746	-0.115823434	0.126674252	0.215520188	0.856411821	-0.433348992	1.274655837	-0.050609188	0.348090272	-0.086343445	0.427556691	-0.005771236	0.179678997	0.817744317	0.161841428	0.577385484	-0.198481418	0.054666159	0.924188923	0.59379263	0.155907491	0.710634652	0.052474385	0.022973564	0.729706303	1.357326413	-0.104102476	-0.681924503	0.166918006	0.334965389	0.258526712	0.833942985	0.263795534	0.449263734	0.362346142	1.788963842	0.218209208	1.403393321	2.457663929	0.954712626	0.215819251	0.392554627	0.075967446	0.061414247	1.436374454	-0.409637565	0.616337972	-0.071267575	0.725907183	-0.037671167	1.811173924	-0.305938089	0.708732485	-0.135452713	0.305028979	-0.015863887	-1.100111204	2.090916939	0.585228991	-0.193273673	0.382305916	0.732800299	0.204749812	0.550869567	0.804287514	0.442661635	0.566245999	1.489195597	0.283320782	-0.363449675	-0.065632045	0.1402038	-0.349373661	0.177942187	0.393519884	0.032974269	0.564999777	-0.111991339	-0.26137951	0.88605277	0.17133411	-0.038484013	1.082340923	0.41639057	1.083132213	-0.197452728	0.9778388	0.141202161	-0.146137872	0.169463074	-0.01913539	0.163421501	0.363502606	1.190677529	0.101070343	-0.447016797	0.384016206	0.082462501	0.097327626	-0.137169936	1.806682187	0.159274233	1.020458298	0.407973808	0.143904585	0.327292999	-0.413309501	0.487506018	-0.298044832	0.094677453	0.181764028	0.087554508	0.050290815	-0.942626253	0.378262022	0.24547945	0.168554637	0.611671649	-0.259597274	0.27800304	0.344757339	0.330014737	0.036925278	0.151230044	0.077739391	-0.153139097	0.20975989	0.04028696	-0.306912384	0.434599904	-0.510892451	-0.713044211	0.33851612	-0.141844782	0.233032661	-0.183337979	-0.324414939	0.134245642	-0.295596369	0.308035816	1.412013341	-0.002698141	0.137176141	0.132132638	0.221096303	-0.052005937	0.282083469	0.250415716	-0.010489659	-0.106396603	1.677497258	-0.022802085	0.264463087	0.558167305	0.176137548	-0.244988099	0.532667706	-0.148909669	0.151943658	-0.027168624	-0.288254807	0.233888444	0.534579659	0.263595931	0.509114607	-0.035654596	-0.46991717	-0.147273626	0.168552213	-0.143826907	0.446883749	0.516468698	0.233131854	-0.028009419	0.379473778	0.721255981	0.049975584	0.884069841	0.193504461	0.337811461	-0.386491539	0.070337322	-0.008963297	0.268258894	0.030375766	0.751284926	-0.419205516	-0.284350701	-0.108242049	0.457927355	-0.209866693	-0.004547545	1.566064649	-0.783914584	0.846806598	1.504215615	0.773669125	0.492486809	-0.246138902	0.097251909	0.047058632	-1.266524881	-0.07961359	0.793733381	0.031569198	-0.261918042	0.295332944	0.652767553	0.092895795	-0.011196417	1.153683941	0.119560325	0.870803666	-0.248852255	-0.366433419	0.102097074	-0.25732242	0.397923924	0.37953758	-0.15505146	0.218669103	0.355031899	-0.420714881	0.198735177	0.089310633	0.073674634	0.039120663	0.037544739	0.861612281	0.333673544	0.499264915	0.036028937	0.280681548	-0.0554896	0.237190388	-0.119902867	0.166835437	-0.474717236	0.306206521	1.499617159	0.451794687	0.550895781	0.331838101	-0.085265505	0.347255742	0.060916854	0.138059621	0.126414835	-0.246179851	1.439716446	-0.142215343	-0.221712119	-0.089951511	0.091897439	0.432303949	1.165594855	0.151811915	-0.244486533	0.030521953	0.352286272	0.74917473	0.552302425	-0.447767954	-0.05027274	-0.039426167	0.269522559	-0.144392594	0.098622472	0.360313204	0.434462058	-0.027566796	0.187259845	-0.1518223	0.564425972	0.668073269	0.766514918	0.805182145	-0.281539007	0.257101728	-0.032761306	0.305218267	0.105324482	-0.233781221	-0.463082187	0.419912238	-0.646015679	0.630507687	0.737107158	0.093093557	0.020444336	0.2183188	0.45693103	-0.117654711	-0.061697096	1.558453507	0.159534284	-0.133071817	0.161699287	0.082660602	0.705969295	-1.736660266	0.732050872	0.226685354	0.981543189	0.291584276	0.625376684	0.402930065	-0.567050787	0.334219147	0.201628665	-0.059465244	0.548163816	0.515597465	-1.568999384	-0.328789679	0.397201679	-0.155562896	0.076696995	0.385539741	-0.406672026	-0.514178473	0.092674447	0.09515722	0.259457627	0.043898014	0.860780709	4.165550021	-0.079267056	0.622332819	0.27064809	0.481601534	0.234549432	0.472365354	0.529469743	0.842594561	0.590596157	0.283364379	-0.200172364	1.435070763	-0.068429423	0.452764417	0.222824512	0.590534557	0.313712371	0.023981198	0.038774699	0.441230442	1.68004687	0.375579634	1.163734951	0.209893327	0.193351015	0.355009153	-0.345765733	-0.463752795	0.767690108	-1.445515702	0.458305656	-0.16037397	0.739383776	-0.204565282	0.814462747	0.292752715	0.849412927	0.096454352	0.993613507	-0.149775489	0.71160718	0.633325588	1.103702986	0.328063779	0.052341258	0.423512669	0.301465312	0.01671637	0.799948242	-0.067577144	0.790876513	0.812092138	-0.115224131	-0.497537569	0.849802707	0.012077082	0.272769391	0.198590763	-0.625146882	0.103456466	0.035943284	0.094602504	-0.391021877	-0.233750558	0.5076904	0.053298561	0.136240283	0.26637362	0.220587395	-0.767984718	1.346967417	0.392168914	1.145150911	0.26887393	-0.554767343	-0.419545092	-0.742055441	-0.107646722	0.350483528	1.315299761	-0.072976255	0.310300347	0.187306088	0.3462727	0.171120071	-0.425266559	0.134215589	-0.213510083	0.077411615	0.554644794	-0.036083255	0.180940855	0.102005929	0.353918149	0.789848923	0.227595628	0.115831165	-0.097096278	0.079533378	-0.177951534	-1.425522981	-0.334138448	0.517840777	1.054181344	-0.079627145	0.024100533	0.773010188	-0.987129395	-0.167432436	0.98363697	-0.029787556	-0.19785411	0.061816417	-0.132631984	0.21466457	0.021874851	0.288397729	-1.477762946	0.092557517	-0.400235076	0.085052217	0.424635184	0.048066168	0.046391634	4.442214148	0.993302359	0.146759668	-0.184110973	1.035640846	-0.576975964	2.354657882	-0.244268621	0.058123192	0.250826991	0.059561375	-0.080762714	-0.106290968	0.367958672	-0.470953843	-0.218359702	0.748737709	0.505434704	3.063733979	0.351683605	0.455965146	1.008848765	0.562359389	-0.271666673	0.12365455	-0.422133627	0.313118944	0.01193758	1.698589766	0.052588685	-0.258125656	-0.442683998	0.413047234	-0.095950019	-0.97403475	0.347440842	0.399692254	0.339863526	0.287896829	-0.02602956	0.595990518	-0.103224454	0.413435685	-0.662205807	0.702208479	0.302730187	0.676431804	0.256269433	-0.254525699	0.67465271	-0.358894355	-0.348260142	0.153040845	0.089139715	-0.04239157	0.683194589	-0.214680238	-0.625258731	0.231265353	1.216830933	1.069761462	0.342348939	0.054919326	-0.01754104	0.698525143	1.195877103	-0.086580417	0.777571928	0.230040012	-0.058014246	-0.083963514	0.099125125	0.916170819	1.27411428	0.529540409	0.570865677	0.406419102	-0.090183641	-0.499844297	-0.942524559	1.375679689	-0.086745474	-0.061944283	0.075000728	0.410544061	0.565580873	-0.099959223	1.424843149	0.453771841	0.232209881	0.278911111	0.618414554	-0.306214164	0.045567421	-0.158442755	-0.384443182	-0.429000108	-0.100963634	-0.530767373	-0.038470796	0.35392625	-0.249295061	0.133452442	1.270254094	0.913807055	0.335518563	-0.054464828	0.051322925	-0.171344157	0.162335453	-0.059130579	0.36316198	0.585727032	0.291721713	-0.268572894	-0.085476517	0.047086764	-0.417579851	0.190611091	0.822136412	0.512815105	-0.146370126	-0.090997993	0.309854149	0.477329989	1.058242702	0.225336716	0.141665507	-0.154406632	0.179403679
259_D0	0.376325945	-2.19845945	0.485101412	0.474586397	0.953289602	-0.107558777	0.22281202	0.027457121	0.474395179	0.302326681	0.022813173	-0.357640249	0.097156242	0.271729978	0.303722362	0.113967366	0.235797848	0.698226724	0.115944037	-0.715002443	0.352756858	0.045495963	0.390885879	-0.414540811	-0.545972381	0.04391221	0.260054659	0.162883845	-0.481992593	-0.067808763	-0.054586061	0.381826526	-1.056681403	0.671067906	1.029076679	1.029057868	-0.914111561	-0.101729131	-0.109565183	-1.082586353	0.989068334	0.258926581	0.060948691	-0.310204042	-1.672426146	0.127006065	0.165313741	0.016363984	-0.195582508	0.115102087	-0.208708528	-0.808081568	-0.697199555	-0.275463078	-1.709695906	-0.486730461	0.142072781	0.513533068	0.051032751	1.355715238	-0.006991209	1.973258431	-0.147326705	0.616645092	-0.157236245	0.220497257	0.975362365	0.2642756	0.456183701	0.030014917	0.053344026	-0.272550348	0.127755397	0.553989041	0.182154265	-0.201672192	2.563231624	-0.066465016	0.248438771	0.333244749	0.712173223	-0.064073298	-0.151407681	0.200956027	0.877711673	0.285422576	0.760441961	2.062810856	0.82522363	1.014476932	-0.031100134	-0.21377058	0.271374648	0.440774472	-0.307571204	1.212312631	-0.323308276	0.970776673	0.736726904	0.507739839	0.790676476	-1.511692381	-0.308833968	-0.549694204	-0.743865513	-7.58E-05	-0.028968023	-0.704326729	-0.461144012	0.245895852	-0.251604414	0.058725135	0.130198507	-0.05689347	-0.330564738	1.233255273	-0.57073987	-0.367892848	-1.310029123	0.006383623	-0.466973033	-0.604406285	0.235622939	0.339167191	-0.308207164	0.765469778	1.201399344	2.108955229	-0.683903459	0.115929385	-0.371017553	0.807571781	0.020900425	1.191452785	-0.783703584	-0.141299563	0.019653364	-0.798837775	0.019877598	-0.052582402	-0.144351618	2.545891451	0.465990493	0.684545297	-0.275978455	0.107680785	-0.59742299	0.129683756	0.682023273	-0.842921888	-1.684901568	-0.281417174	-0.487236291	-0.191668065	-1.017341621	2.111675681	0.329640752	-0.122696883	-0.009104131	-0.348853978	0.339725593	0.033205382	-0.152507069	1.518955308	0.443883549	-0.425314934	0.540177744	2.529086851	-0.445015428	-0.238271381	-0.784005397	-0.611147476	-0.453435663	-0.01925789	1.789111483	-0.232043811	1.551275818	0.145054981	-0.346701564	1.490719368	-0.482665895	-0.008755662	-1.162872869	1.50957321	-0.192767085	-0.395370709	0.020497327	-0.309042726	-0.04195729	-0.297851959	-0.333380405	-0.814215265	-0.261137316	1.39818082	-1.055269244	-0.062554473	0.042855038	-0.252711107	0.297014388	-0.077554633	-1.519933926	-1.445505504	0.264974606	0.248196483	-0.489325139	-0.248804631	0.106155513	-1.525722278	-0.599171949	0.342674033	-0.109781218	-0.33689582	-1.85944935	0.06132805	-0.70874252	-2.524566607	-0.382808256	0.051867505	-0.11810515	-0.188760345	-1.619223567	1.175814407	0.028594362	0.315780046	-0.137089051	-0.376202333	0.032458113	-0.49309072	0.403009319	-1.480176332	-0.01036138	-0.888900056	0.141599536	0.340351488	-0.067099043	0.941195245	-0.061306616	-0.218952539	-1.51725712	-0.153630334	-0.307173978	-1.305516672	-1.13156745	0.110616388	-0.269853281	0.173203088	0.073951089	-0.152469956	-0.688979291	-0.283044833	-0.109760664	-0.313484974	-0.174107089	-0.387282842	1.67363484	-0.085674242	0.24243791	0.461703393	-0.100509909	-0.297565521	0.156793935	-0.494234764	0.032394021	-0.457746872	0.074247994	-0.304776036	-0.003744608	0.284443044	0.18292062	-0.583842075	-0.311858667	-0.835087508	-0.008943045	-0.154092631	-1.576651859	-1.039185391	-0.251600857	-1.265677488	0.501773167	0.466418322	0.193797302	-0.729441224	-0.361357062	-1.332440959	0.238209102	0.324437892	-0.372979796	-0.957979163	-0.797733969	-0.176625111	0.179802526	-0.007762715	0.123827865	-0.014960536	-0.205165889	-0.175900609	0.298011119	-0.045769986	-0.470126245	0.087811831	-0.014088875	-0.30221995	-0.420630814	0.195900418	0.003412308	0.098449534	-0.374823402	0.332198727	-1.053232592	-0.417969086	-0.187561227	-0.182432232	-0.305588372	-1.878151255	-0.502735812	0.177674009	-0.403283557	0.452939967	0.653794562	0.386607704	-0.480997815	-0.312653822	-0.406188601	-0.095312375	-0.757968473	0.333365461	-0.262802095	-0.42779988	0.372268236	0.047858845	-0.084584286	-0.711368944	-1.117524063	-0.16093292	-0.175236854	0.194387352	0.094199757	-0.214748889	0.108382958	-0.205957048	-0.399480579	-0.686971999	0.181632788	-0.664549788	-0.626463953	0.098760813	-0.372730827	-0.019308436	-1.199937661	-1.099581816	-0.95009224	-0.194597036	-0.671061319	0.475240568	0.437746555	0.431267826	-0.550025136	-0.65200328	-0.411846145	0.525100655	-0.291642287	0.610924957	-0.230504388	0.081914122	-1.926912291	0.24238348	-0.131800116	-0.189689138	-0.142810026	-0.228049347	0.464934848	0.49853193	0.426672996	1.322681956	-0.018512105	0.604149719	-0.549662739	0.100018238	1.133361097	-0.454051961	0.245231999	0.069102918	0.362479585	2.219977431	0.081634178	0.432028855	0.377201103	0.574024075	0.254140137	0.471706002	0.384103797	0.258442846	0.724496228	-0.052935131	0.133714707	0.113001809	0.342122167	0.415589567	0.627333287	0.352431354	0.407649668	0.281036199	-0.150541452	-0.070367082	0.232257996	-0.068910788	0.770640965	0.136108146	0.178349931	0.09357133	0.623929561	-0.118572571	0.315936815	0.458929013	-0.477121858	0.219687004	-0.390557739	-0.036399159	0.099453155	0.449310132	-0.357537036	1.122628692	2.364032332	-0.305244152	-0.85321482	0.696236204	-0.673006217	-0.00790496	-0.548473918	1.280143683	1.05728469	1.457499862	-0.248731045	0.132662213	1.695060468	1.138835984	-0.026532644	0.31731452	-0.156408808	-0.32721992	-0.49053565	0.982419041	-0.518433189	0.094332611	-0.564779408	0.52665129	0.224622677	0.56958396	0.223667018	-0.412324736	1.09844134	-0.200298909	1.22757176	-0.195507886	-0.451307551	0.899384728	-0.075671416	0.169420765	-0.461035351	0.230802866	1.912539193	0.057223195	-0.49135672	1.718523229	0.340499247	0.462265514	-0.202911324	1.141850119	2.204084471	-0.198333538	1.61660805	-1.043418912	0.112212007	-0.140511291	0.335992257	0.841752465	-0.415502498	1.729580072	0.512429196	0.375171574	1.21586706	-0.892027358	-0.08055462	-0.318827107	-0.592973239	-0.698953707	0.368263614	0.065626555	1.926313443	1.844885249	0.636209399	0.062435833	-0.758953592	-0.426078	0.075572907	1.98128921	0.521439991	1.191493663	1.656223494	0.709518263	-0.189131584	0.062210914	1.584176965	1.607543101	-0.226340582	-1.15976935	-0.398420481	-0.373347925	-0.052336849	-0.448086686	-0.595023643	-0.408997582	-0.868302569	-0.584480333	0.850460203	-0.730052668	-0.245110136	-0.429193833	-0.182145763	-0.153893504	-0.872790214	1.308059052	-0.189364505	2.097241014	0.11710955	0.606234891	1.690800096	0.979175269	-0.549754913	-0.635380594	0.133810091	0.27646784	1.386622753	1.047946848	0.05319618	-0.427016516	-0.361596232	-0.513728517	2.81194887	-0.008117854	1.658670756	0.795876468	-0.163160741	-0.171076102	-0.966068118	-0.459095143	-0.704886428	-0.102094861	0.734257909	0.295950483	-0.510569596	-0.515677417	0.087945626	-0.955882932	-0.745639612	0.483549326	0.439851876	0.028724086	-0.119673898	1.756857757	1.549855475	-0.59473798	-0.007608577	-0.177586968	0.819827069	-0.199630898	-0.330170296	0.605402975	-0.240688174	1.29610015	-0.581494084	1.571387199	0.116130412	-0.364686499	0.978362252	-0.27585045	-0.507019095	-0.079403644	-0.097872047	-1.828508769	-1.183474576	-0.353747631	0.682192564	-0.345413226	1.747645557	0.644538088	-0.090156771	2.585553881	1.269299785	0.402159731	-1.236416677	-0.648902893	0.749389459	0.124693293	-0.609857222	-0.156128306	-0.121358954	-0.805230221	0.326207519	0.127344243	-0.90085685	0.12324327	-1.23450957	0.330784327	-0.068350409	-0.226572644	0.329277252	-1.150687339	-0.052854653	-0.680753437	-0.246383251	0.694668733	1.301142956	-0.338987931	-1.216855958	-1.084397049	-0.455911732	-0.60243825	-0.128914356	0.247556605	-0.465575084	-0.378956285	0.078517655	-0.166429155	1.625213396	-0.288506818	1.675925857	-0.111736877	1.757828585	-0.582781553	-0.799367591	-1.137982359	-0.780990253	0.505654367	-0.103313169	-0.026067917	-0.917525371	-0.378714054	-0.915390936	-0.560967309	1.404205063	0.909247618	0.855388917	-0.008089359	0.060787763	-0.629872229	0.055331221	0.050937589	0.212152639	-0.252018985	1.792346092	-1.026958125	-0.157319043	0.370534885	2.331378876	0.268503935	-0.288831521	0.787852879	-0.469462718	0.19502877	2.084554431	0.761486853	0.20708571	-0.440489565	0.414630051	0.440721389	-0.556962498	0.615066568	0.006617583	-0.069225573	-0.042395406	-0.244558614	2.085407713	-0.507501273	-0.411773056	-0.894754462	0.132483838	-0.139356029	-0.086601601	0.501741266	-0.743058455	-1.141682935	-0.317074616	0.131722023	0.23400567	1.792203779	1.178975563	0.209153895	0.058380081	0.205684397	-0.576205799	-0.540539272	0.61189046	0.410599902	0.101783325	0.250118182	-1.051738897	0.107530007	0.367727238	2.13408592	-0.444116606	-0.203061414	-0.334867384	1.747002769	1.873136742	0.274283077	-0.39673201	-0.531352194	0.134620339	-0.531925142	-0.809447842	-0.728935033	-0.070375187	-0.003069375	-0.396192503	-2.046831047	0.029055946	0.035914666	-0.796437117	-0.204068711	0.605486474	-1.103041053	2.900737005	-0.693961822	0.603775241	-0.452398034	-0.63113403	-0.846258035	0.046825105	-0.364215555	-1.149789494	1.72364188	0.026196757	0.48817894	0.602221866	-0.059275309	1.787284756	0.202375706	0.230444145	-0.127096203	-0.138905166	-0.053930353	0.14853639	-0.52196451	0.270491717	-0.338094274	0.525770151	-0.294606808	1.393089164	-0.859869891	-0.243480477	-0.039305032	0.406469946	-1.227885699	0.249161175	0.255938954	0.066578477	0.28839453	-0.377329198	0.15452378	0.091192766	0.224252389	0.017167056	-0.204756827	0.111783122	0.333845599	-2.12296854	-0.17381105	0.169689351	0.512196187	-0.38259803	-0.008934269	2.659574612	-0.157063081	-0.72032716	0.353797277	0.25869955	0.632052283	0.197064433	-0.942328216	-1.367022818	0.898543018	1.48210267	-0.418119699	0.902327006	1.54229314	0.955427466	-2.122440792	0.352873601	1.821932981	-0.199407004	0.138281296	1.439329943	-0.411294722	-0.254885696	0.587528105	0.601398	0.380763108	1.038017317	0.773858919	1.189042561	0.148915836	1.808606651	-0.355588581	-0.295275751	0.240612079	1.180761313	0.2791807	-0.460932924	-0.202662454	0.59163276	1.738107374	-0.434797157	1.48521172	-0.342777121	-0.840779466	0.654606551	-0.172535891	-1.074853872	-0.677329355	-0.668302658	1.857587342	-0.96186499	-0.086156769	0.27666247	-0.81846182	0.419640423	-0.342262454	-0.575078352	0.902616734	1.048523859	-0.12350961	0.563539214	0.069584681	0.377995015	-0.433731707	-0.578133665	-1.053841589	-0.032025739	0.683254596	-0.856059373	-0.35041049	-0.718162793	0.348044599	0.886526522	-0.345072293	-0.152463321	-0.715315662	-0.508191254	0.017576566	0.868374252	0.276720188	2.087411821	0.184851008	1.495755837	-0.599309188	-0.200809728	0.898656555	0.532056691	-0.446671236	0.556178997	1.728044317	0.480541428	1.083285484	1.802618582	-0.076233841	-0.206411077	-0.47420737	0.381207491	-0.647265348	-0.059225615	0.557973564	-0.679293697	-1.107273587	0.732397524	0.112275497	-0.272681994	-0.007534611	-0.244373288	1.469342985	-0.224304466	-0.217636266	0.078446142	-1.400236158	-0.557290792	-1.622006679	-1.984036071	-0.768287374	0.634619251	-0.112045373	0.214167446	0.547914247	-1.215325546	-0.032737565	1.560637972	1.183332425	-1.427692817	-0.926271167	-0.281226076	-0.157538089	-0.565867515	0.675947287	-0.922671021	-0.096163887	0.485788796	0.397316939	-0.603571009	0.470026327	0.207005916	-0.830599701	-0.208950188	-0.480830433	-0.419112486	-0.280538365	-0.416154001	-0.309404403	0.520420782	0.436550325	1.390267955	-0.2090962	-0.605573661	0.304642187	0.083919884	0.150174269	0.331599777	-0.052191339	-0.13577951	-0.45694723	1.19813411	-0.248884013	0.170140923	-0.22110943	2.286932213	0.236547272	-1.1569612	0.501902161	0.108362128	0.685763074	1.52746461	-0.443778499	-0.080897394	-0.230622471	0.823570343	2.104183203	-0.066383794	0.027462501	-0.316572374	1.149730064	-1.031517813	-0.150625767	-0.155541702	-0.460126192	0.102604585	-0.400807001	0.186690499	-0.735093982	0.474355168	-0.142422547	0.339864028	-0.433045492	0.401990815	-1.370626253	0.393162022	0.10317945	-0.235745363	-0.747928351	0.230302726	-0.38799696	1.006757339	-0.744985263	0.269425278	-0.025769956	0.171739391	-0.161939097	0.88325989	-0.33371304	-0.449612384	0.278699904	0.502407549	0.160755789	-0.88528388	0.512355218	0.172132661	-0.019137979	-0.256214939	1.138745642	-0.327296369	1.139635816	-0.071886659	0.032501859	-0.199623859	-0.169967362	0.584996303	0.125394063	0.421583469	-0.805684284	0.245810341	0.472703397	-1.626402742	0.522897915	1.570163087	-0.946532695	-0.007262452	-0.134188099	-0.485232294	-0.076909669	0.085343658	0.204531376	0.447845193	-0.198211556	-0.639620341	-0.537804069	0.098914607	0.110745404	0.81868283	0.606626374	-0.051647787	0.124873093	0.205483749	-0.302231302	-0.300768146	0.309390581	-0.507726222	-1.043244019	0.288275584	-0.807430159	-0.140695539	-0.175988539	0.785108461	-0.430462678	-0.230463297	0.631558894	0.073875766	-1.161815074	-0.194705516	1.414149299	-0.394642049	-0.436972645	0.274333307	-0.108547545	2.693264649	-0.273014584	-1.192293402	-0.612984385	-1.053830875	-0.341913191	-0.146538902	-0.323248091	0.013158632	-0.074524881	-0.87621359	0.714333381	0.016569198	0.298281958	-1.009667056	-0.654632447	-1.531204205	0.849903583	-1.452616059	0.590760325	0.398303666	0.426847745	0.344066581	0.217197074	0.20827758	1.578623924	0.38483758	0.10104854	-0.145630897	0.282031899	0.658885119	0.244735177	0.517610633	0.012774634	0.906320663	0.469444739	2.200512281	-0.105926456	-0.643335085	1.270628937	0.814181548	0.3426104	0.566190388	0.053597133	0.250735437	-0.047717236	0.413606521	1.213217159	0.060294687	-0.594604219	-0.209061899	-0.319065505	0.037055742	-0.287283146	0.111359621	0.051114835	0.511520149	0.651916446	0.207684657	0.417987881	-0.108951511	0.812897439	0.072903949	1.704294855	1.103711915	0.594913467	0.301021953	-0.240213728	0.71997473	-0.112997575	-0.236767954	0.53522726	0.098973833	-0.208577441	-0.128992594	0.087622472	0.621313204	1.539362058	0.866033204	1.004559845	0.5226777	1.482325972	0.500073269	1.398414918	2.543682145	1.376960993	0.083901728	1.038738694	0.200418267	0.510124482	0.027018779	0.183617813	0.164112238	1.020584321	1.104007687	-0.354192842	0.800793557	0.624844336	0.8619188	1.09183103	1.100745289	0.044902904	-0.359646493	0.000634284	-0.331971817	-0.103800713	-0.259139398	1.093869295	-1.283360266	0.005250872	-0.364214646	1.677343189	-0.063615724	1.065976684	0.158030065	0.351949213	-0.025980853	1.109328665	0.134634756	-0.768236184	-0.452302535	0.556400616	0.334910321	-0.269898321	0.406737104	-0.070803005	0.560039741	0.977827974	0.088821527	0.866174447	0.18385722	-0.109042373	-0.332501986	-0.802119291	-0.199749979	1.708832944	0.599932819	0.14084809	0.537201534	1.006949432	-0.751034646	0.212269743	-1.173405439	1.557996157	0.785064379	1.293827636	0.765770763	0.012670577	0.059164417	-0.577075488	1.239634557	0.009812371	0.179881198	0.917674699	1.164430442	2.44414687	-0.573820366	0.106734951	-0.131006673	0.450251015	-0.424890847	-0.305965733	0.299147205	-1.013309892	-1.249715702	0.165605656	1.20122603	-0.815216224	0.726634718	-0.134737253	0.202952715	1.433912927	0.207154352	-0.616686493	0.654724511	-0.71639282	1.314525588	1.641702986	-0.560036221	-0.343658742	1.102112669	0.086365312	-0.13678363	1.295148242	-0.542177144	-1.326923487	0.361092138	-0.435524131	0.171262431	1.493902707	0.122477082	0.622469391	0.346590763	-0.453846882	0.761456466	0.294243284	-0.490697496	0.257678123	0.011149442	-0.4305096	-0.159701439	-0.426759717	0.44187362	-0.100812605	0.643615282	2.266667417	-0.058431086	1.912250911	-0.62722607	-0.488467343	0.108654908	-0.162555441	0.530353278	1.003883528	0.355199761	-0.187076255	0.179400347	0.896206088	1.3154727	-0.583279929	0.661233441	-0.241784411	-0.189310083	-0.118488385	0.967444794	0.373816745	-0.593559145	-0.518294071	-0.475081851	-0.972151077	-1.041704372	0.204231165	0.863403722	0.695933378	0.206148466	0.385577019	-0.379938448	-0.355159223	-1.292318656	0.328472855	0.829800533	-1.102889812	-0.202729395	0.271467564	1.95533697	-0.210387556	-0.17155411	-0.266783583	-0.288431984	-0.27433543	0.024874851	0.054497729	0.909737054	-0.272342483	0.333664924	-0.258247783	1.483535184	-0.238533832	-0.297108366	-1.594685852	-0.016497641	0.085359668	-0.549510973	-0.545959154	0.405324036	-1.838642118	-0.014768621	0.774523192	-0.520373009	0.154861375	-0.303362714	1.011609032	-0.900041328	0.428946157	-0.490359702	-0.659862291	-0.853765296	-0.416266021	-0.046616395	-0.949634854	-0.170951235	-1.049340611	0.713033327	0.30955455	-0.442133627	1.227618944	0.36273758	-0.212510234	0.375488685	-0.470025656	-0.143183998	0.368547234	0.202549981	0.79346525	0.248740842	-0.661207746	-0.155636474	0.896496829	-0.63992956	0.999190518	-0.183324454	-0.540264315	-0.567105807	-0.949491521	0.639230187	-0.470368196	0.021869433	-0.779825699	-1.39224729	0.412905645	1.046539858	-0.475059155	0.010939715	-0.13359157	-0.714005411	-0.285380238	-0.127258731	-0.008934647	-1.165069067	-0.788638538	-0.838151061	0.130019326	-0.08184104	0.963225143	-1.172522897	0.084919583	-0.993928072	0.819340012	1.033485754	-0.031763514	0.050125125	0.009470819	2.45821428	0.274340409	1.395865677	-0.078380898	-0.142083641	0.934155703	1.019875441	-1.136620311	0.190854526	0.388655717	-0.012199272	-0.674355939	-0.304819127	-0.068059223	-0.344856851	-0.578328159	-0.214890119	-0.283288889	-0.760185446	0.234085836	0.057467421	-0.143942755	-0.225343182	-0.022600108	-0.411463634	-0.042267373	0.821529204	0.63722625	0.072204939	-0.058047558	-1.755745906	1.813907055	-0.044881437	0.390535172	-0.070377075	0.144255843	0.086135453	0.259069421	1.05946198	0.125527032	0.177421713	-0.117772894	0.508123483	0.911086764	0.486120149	0.060311091	2.394936412	1.405115105	0.211829874	-0.223097993	-0.505345851	-1.116870011	-1.400057298	-0.222063284	0.136465507	0.509793368	-0.389296321
251_D3	-1.031999861	2.774299823	0.338833973	0.271630661	0.107728918	0.407008988	-0.235790846	-0.043102537	0.194654233	0.11083298	0.345920949	0.442967721	-0.277983625	0.39811098	0.352288544	0.31313593	0.224803693	0.890564998	-0.131327203	0.463288117	0.614587996	0.076185063	0.106582483	0.404003753	1.064091531	-0.258998517	0.468035407	-0.015120312	0.001665361	0.007226327	0.176034192	0.372944735	3.940881561	0.309093662	1.32234567	1.540056886	0.585286163	0.568017125	-0.085135537	-0.403968104	1.154398491	0.602381922	0.193550535	0.501693731	0.559995623	0.252515941	1.280063115	0.276428061	0.372110894	0.093727579	2.202491985	0.545665033	0.391236047	-0.396384319	-0.68853299	-0.165751414	0.982346201	0.681688409	0.003874298	1.78986173	0.538413158	2.292585373	-0.211777396	0.694063093	-0.369147473	0.040857032	0.333194114	0.264265741	0.278741716	0.132194857	0.484872936	0.021594945	0.756618338	0.395678529	-0.870306505	0.05322247	2.267569423	-0.593716272	-0.158296388	0.193285321	0.626422964	0.292500111	-0.084708933	0.075399806	1.26070482	-0.011569503	-0.091768148	2.195212504	0.791943808	1.202260485	-0.09906312	0.165300859	0.26699546	0.854741772	0.02866992	1.45126885	-0.186526109	0.080513958	-0.107150774	0.734868553	1.126722888	0.454313653	0.260004265	0.506911974	0.388508033	0.942697726	-0.053168851	0.509511901	0.181804416	0.350332431	-0.126159467	0.38381998	0.196699764	-0.673239465	0.406399066	0.360715224	0.6135246	-0.593559292	0.337259018	0.497783441	0.540325133	-0.022937216	-0.371704945	1.141149322	-0.130990152	0.888807242	1.531860333	0.511846039	-0.041472345	0.003308725	0.458746575	-0.024652226	1.129376647	1.288258665	0.019083256	0.512986362	0.271718453	0.244866641	0.012397749	0.372339805	-0.251479606	2.972769838	0.203943398	0.302561626	0.347488285	-0.035665355	0.220348625	-0.180255283	0.973940689	-0.842064724	1.400232926	0.477815852	1.53807801	-0.071007496	0.499405075	2.43132281	0.963586186	0.789731994	0.40704569	0.013438405	0.351090757	0.391308536	0.195884402	0.425560945	0.187542878	0.56702068	0.373729922	2.489776797	-0.351266662	1.267927968	1.049067943	0.597315013	0.477309566	-0.019988601	2.074946644	0.014921348	0.002875588	0.222174102	0.030829193	1.63983142	0.328749425	0.51518532	0.453043893	0.286186961	0.446318966	-0.03739053	0.045846175	0.0131293	0.263417036	0.903069156	0.106049986	0.243396101	0.049014306	0.562235873	0.823214858	1.253609906	0.718154694	0.040988197	0.174692513	1.415573672	0.330549547	0.445011745	0.089343366	0.066114724	0.488370321	0.426985664	0.252681607	0.90037034	0.363463234	0.259796486	0.282787645	-0.031978755	3.338599626	0.612383953	0.670217308	0.55643898	0.248360744	-0.024802522	-0.123457928	0.447070368	3.255539766	0.459429012	0.158120422	0.863718941	0.324149145	-0.213414655	0.036902022	-0.050997807	0.274302713	0.154764913	-0.183782297	0.547296582	0.289693183	0.148871673	0.083811626	1.593482952	0.044214108	0.307767408	-0.19798063	0.158020398	0.170310104	0.675080033	0.085590529	0.464660432	0.184929771	-0.034644449	0.890603127	-0.268972247	0.31455076	0.011962593	0.131885267	0.250219145	0.745474458	0.197860965	1.789383004	-0.046575415	0.137965145	0.551265644	1.379429676	0.135425339	0.350679877	-0.021292968	0.768390238	-0.380263241	0.420567669	0.656157668	-0.011791058	0.053343583	-0.011352767	0.214873819	0.188223008	0.812728278	0.21669432	0.144887465	-0.154616745	0.200052557	0.67210327	0.168057784	0.772452864	0.047597209	2.16801194	0.488608423	-0.084008566	0.769361009	0.202949326	0.472811527	0.700716183	0.333733247	0.130116689	-0.058305901	0.146628202	1.155656924	-0.030731295	0.960078451	0.107367056	0.056272177	-0.030630433	0.773196204	0.051769291	-0.151714913	-0.013208421	0.32949085	0.309052305	-0.070655261	0.454848609	0.026063905	0.069286539	0.035327248	-0.003753214	-0.045266647	0.224650252	0.877446516	-0.291703611	0.709557886	0.224939769	0.088440185	0.814786933	0.079753119	-0.065008517	-0.027031004	0.408428039	0.490232614	0.506110588	-0.098853503	-0.344397027	0.392306311	0.181295227	0.349812484	1.01735688	0.513168983	0.233661422	0.292468005	0.552794652	0.56992781	0.234514898	0.084710464	0.029155905	0.427219962	-0.005381591	0.17064412	0.020867806	1.069254299	0.091579337	-0.072147506	-0.141634282	0.135090001	0.195531449	0.432227186	2.117510701	0.357325067	0.412387587	0.159666014	-0.043094217	-0.399972348	-0.393914571	0.145925882	0.152258301	0.422886932	-0.52221369	0.396373088	0.458417256	1.221753045	0.415062073	0.014248266	0.522203919	0.037036043	0.146055088	0.635555338	-0.162757766	-0.214268386	-0.650885542	-0.116239378	0.383725137	1.065723236	0.190047823	0.581058721	-0.112231247	0.051854823	0.846882886	-0.060032883	0.183074708	0.056611361	0.013551801	0.925711013	-0.433483664	-0.225099325	0.389800795	1.333170224	-0.57952616	0.12532961	0.310056657	0.333012715	0.612452535	0.278785036	-0.123945902	0.245885365	0.272883707	-0.106333147	0.84383995	-0.233985781	-0.059028207	0.269857379	-0.26609711	0.306938948	-0.17085057	-0.491264095	0.531717996	-0.102849508	-0.001509663	-0.317920435	0.15176077	0.303174796	0.045449635	-0.037646057	-0.356420201	0.021224343	0.073827536	0.338190591	0.266692352	0.459045929	0.488116428	1.371675701	1.537736246	-0.032177104	0.801010987	1.309734801	0.133062454	-0.400323349	-0.396974265	1.781194178	1.141564772	1.038801998	-0.025442988	0.128843824	0.295423491	0.267132693	-0.244656256	1.413832533	0.182341638	0.085391105	0.235025445	1.261325324	0.814821783	-0.065901132	0.787059525	0.222176378	0.382617984	0.797800812	0.210059126	-0.267055583	1.036759865	0.588903286	1.36130051	-0.095497088	0.041200472	0.925823572	-0.256803855	0.068853449	0.399607537	-0.090406111	1.843112946	0.291120118	0.606025612	1.901374751	0.135361275	0.766769562	2.363408217	0.39496408	2.320417684	0.173491873	1.83803798	-0.001142635	0.100693318	-0.395448772	0.13462942	0.992376067	0.313860255	1.002775868	0.001562506	0.863913436	1.312008875	0.590028682	0.459960672	0.135352203	0.317667314	0.479611471	0.568949038	0.021414162	2.289701706	1.891375899	-0.295416478	-0.205279907	0.290444166	0.449397293	-0.018354567	2.157403117	1.259781241	2.142886348	1.93727016	0.92931939	0.208133945	0.57508898	1.44166796	2.38174563	0.016602403	0.455327353	-0.320267546	2.148993504	0.428980856	0.23643613	0.290716594	0.240322202	-0.170274476	-0.129152333	0.433244856	0.149109917	0.794093676	0.213706042	1.474747652	-0.507823665	0.748230127	1.6712062	-0.470506249	2.189972774	0.472862427	0.022882883	2.025155303	1.814314288	-0.171412611	-0.094618268	0.071559443	0.190198963	1.197759806	0.728068529	0.09160001	-0.116204402	-0.185454689	0.485594638	2.91119724	-0.119305368	0.419729211	1.687740897	0.489988203	-0.033044779	0.735430247	0.293912942	-0.332684756	0.16731107	0.185504751	-0.849102778	-0.413956427	-0.006362453	0.395368022	0.787819537	1.338663994	0.229664645	0.305879961	0.395516459	0.074375546	2.081368093	1.9405509	0.170732751	1.28316281	-0.126562304	0.707583691	0.377663299	0.423231774	0.547842197	-0.212857727	1.924429529	0.318688005	1.789363988	0.392067908	0.627383931	-0.571170753	0.260295606	1.053071924	-0.058521831	0.360164109	-0.016463937	0.788742471	0.084093949	0.314996549	0.403250605	1.869015148	0.517812068	0.159260606	2.582985824	1.503165478	0.228685391	0.59432862	0.604144988	0.858355065	0.0649144	0.959331277	0.127447903	0.279375471	0.698666696	0.240130066	0.255916734	1.155483682	0.073783273	0.475600288	0.272584713	-0.022152658	-0.511526093	0.153351531	-0.000793566	0.517977855	0.09033397	-0.068702399	-0.200048857	0.431412748	-0.011303895	1.054177257	1.388669787	0.50577378	0.19693629	0.114487315	-0.231979974	0.63060211	0.481406757	0.228620847	-0.215461213	1.879880454	0.090418293	1.955543325	1.27561395	1.87784614	0.220356069	0.392685144	0.213045471	0.762236815	0.455762808	0.66979185	0.160897927	1.360162086	0.243725362	0.898063053	0.299623532	0.908356834	1.929037081	0.735204449	0.801820862	-0.177739818	0.45533848	1.226782572	0.85443867	0.214656074	0.222134998	2.749729463	0.174665633	0.591356268	0.53663543	2.336293507	0.017245286	0.494537722	0.800538361	0.420571893	0.136235405	1.830670375	1.536384775	0.371179594	0.366295702	0.297947836	1.519574272	0.17346852	1.029384889	0.053486923	0.444269012	0.559255164	0.040988349	3.214713787	0.431881746	0.329486432	0.355287356	0.473579312	0.077083476	0.260472475	0.08441991	0.341039797	0.550826767	0.628853744	1.106073622	1.34018485	1.994040004	0.082518965	0.188815337	0.199242443	0.056729442	0.643081911	0.288919394	-0.29850529	0.161794313	0.453788783	-0.652114156	0.114386202	0.038580731	0.286783142	1.038313185	-0.02243763	0.0154146	0.00120192	2.428894547	2.664795751	0.405442092	0.639382962	0.391465691	0.679701109	-0.094029604	-0.093876416	0.538736394	0.522428331	0.16463682	0.58005359	-0.727463629	0.103141068	0.496878455	-0.413727983	0.431405426	0.259991838	0.65684701	2.689962115	0.619944112	0.465381123	0.816478701	0.519702435	0.123265563	0.352623416	0.548762781	0.513619207	2.080065405	0.1837369	0.152992915	-0.3643909	-0.034626798	0.466537928	-0.319900022	0.19736443	0.428875813	0.717702922	-0.416476438	0.398880741	-0.147590782	-0.01185938	0.224787645	0.809523891	-0.184664373	1.681922936	0.208630189	0.318313289	-0.21391946	-0.183534991	2.776136035	1.079215926	-0.153805694	0.230392587	0.40232709	0.096452651	-0.052722883	0.081803434	0.386275812	0.284901654	0.371742367	-0.168949823	-0.189382996	-0.013000488	-0.155947264	0.331394427	0.100386866	0.482348106	-0.089258189	2.387529853	-0.056188984	-0.088324001	-0.277008017	0.307008443	1.044986619	1.057684848	-0.492957209	2.822279945	1.329655149	1.263235884	-0.864368938	0.870548947	1.62100565	1.451124898	0.006866663	0.664563442	2.258058299	-0.074989782	-0.770091129	0.732658283	0.418172837	0.355078746	0.740264598	0.251150813	0.150453301	1.140909862	0.506023853	-0.368539171	-0.121119444	2.039064126	0.000435596	-0.238802609	0.449818037	1.308245892	0.488083736	0.709002185	0.00883896	0.477483497	2.010383807	-0.235847447	1.828193775	2.132785237	0.251645978	-0.093138393	0.009623255	0.032133807	-0.303024251	0.047778385	1.989682413	0.558939239	-0.061677775	0.479801566	0.569501718	0.999327978	-0.060051968	0.166197191	0.933665487	1.190816599	-0.422244703	1.270455889	-0.091922001	0.781218619	-0.163822951	0.225863939	0.510113707	-0.177169127	1.081514012	0.68975206	0.413106821	0.156758839	0.882508968	1.156019305	-0.08951715	0.321334452	0.129284549	-0.499788442	-0.183389085	-0.16421682	0.651834453	2.328297143	-0.139004394	1.772780251	0.849898371	0.219891009	0.690564904	1.402036598	-0.15018483	1.142617325	1.818326334	0.591844351	-0.016018429	0.307475355	0.411283124	1.99130847	0.217900544	1.398059512	0.116833494	0.225244289	0.244336842	0.252431567	0.808112994	0.184106145	0.044448302	0.218115134	0.009403005	-0.094231117	1.35474662	-0.015091017	0.172195123	0.477538623	0.460880798	0.026144131	1.316745986	2.881115349	0.949482569	0.064705546	-0.452329033	0.617826263	0.193979051	0.423873138	0.994759008	2.037261384	-0.108135499	0.269159747	0.01078563	0.158799175	0.010033698	0.344310141	1.114309266	0.359556145	0.733394053	-0.655003569	0.646784345	0.342631245	0.176417169	0.08034533	0.469779794	-0.13355448	0.196136396	0.105578433	0.776731204	0.551073273	0.397081106	0.971624399	1.090606025	0.118124957	-0.1916849	1.461856885	0.581482947	0.536363626	0.934155753	0.940011879	0.652192083	0.325617951	0.778800279	0.825698256	0.115534858	0.920680112	1.146386595	2.092743336	0.304898402	1.240164991	0.489672874	0.296847027	0.829923226	1.132833567	0.175415806	0.551594485	0.513816517	1.161206713	1.08592729	0.845991789	0.033592869	0.166745036	1.171903057	1.13255728	0.051901046	0.301751201	0.092099168	0.158401605	0.176179151	0.437486166	0.221170965	0.276672462	0.311784131	-0.059072678	-0.258931014	0.654718219	-0.169139477	1.556101572	-0.303043428	0.013758119	0.235738763	-0.087364774	0.650495579	1.415882942	0.148771786	0.158170492	0.539082367	0.011846849	-0.232810985	1.061101538	0.0009325	-0.17123989	0.172790604	0.666587619	0.588777546	0.252717027	0.34791665	0.251150738	0.44761916	-0.706487945	0.411534808	0.098903147	1.219661209	1.140439577	-0.005529091	0.200585928	0.241128124	1.098655481	0.034873765	1.140070532	0.226739233	0.28443002	0.21671163	1.21964702	0.189196384	1.987608732	0.809631408	0.225252337	0.578593286	1.292216694	0.186988304	0.468514429	0.18750205	-0.043026476	0.04924301	0.369867487	1.462665978	0.798221622	0.108651444	0.710653558	0.635241879	0.07487519	-0.102297192	0.42321043	0.493930002	0.187805467	-0.295443208	0.237443602	0.707551677	0.176946834	0.449615071	0.107599277	0.138560538	-0.190716795	0.259219357	0.293040038	0.772094681	0.40470278	0.348813054	0.568461365	0.770726731	-0.089792716	0.2613846	0.452578755	0.168470544	3.157076606	-0.450080368	0.984401392	1.213601432	0.402371573	0.774164666	0.031639442	0.341602863	-0.106357107	-0.629667262	-0.051850707	1.040573855	0.250576733	0.513058877	0.335346137	0.564553985	0.019725219	0.622479805	0.780889924	0.037818045	1.221961553	-0.213854398	0.336089667	0.263208792	0.127274685	0.198679266	0.593097786	0.006939995	-0.383393471	0.074436074	0.624316518	0.210372581	-0.406803273	0.773197468	0.382337292	0.753031894	2.398242052	0.155874253	0.349598728	1.110515963	0.610832872	0.274770031	0.640259019	-0.19651344	-0.032510299	0.34776559	0.616357681	0.613929449	-0.29116536	0.688267928	0.010053996	0.334994492	0.719685257	0.075957518	-0.179405925	0.273141894	0.875636245	1.213372551	-0.237982968	0.225429921	-0.088666928	0.49144781	0.083717549	2.053556953	1.372922958	1.155225013	0.362520646	-0.044485179	1.587944236	-0.343151509	-0.185445086	0.365874881	0.103739691	0.439582263	0.057353618	-0.301690946	0.41835933	0.014995106	0.856357454	0.816499577	-0.210894624	1.415238515	1.0639673	1.378412212	2.010657907	0.510423441	-0.02528033	1.070196536	0.293800958	0.509116175	-0.131834485	0.465147972	-0.482486673	-0.262287572	0.891136155	0.497955596	0.6978794	0.583351458	0.786911954	1.020456596	-0.459335573	0.197854336	1.637150154	0.05971515	0.03958442	0.842912103	-0.119444127	1.503333268	-1.166887802	0.292256846	0.51171686	1.094552156	-0.193761916	1.418391127	0.151066896	-0.455723051	0.324655184	1.002716241	0.165817974	0.326883561	0.924930857	1.625529095	-0.12097998	0.156511293	-0.364714263	0.097086018	0.752717106	0.659849962	-0.249882032	0.851181815	-0.118764974	0.137259927	0.351430336	1.081795401	2.235984658	1.920780803	0.584410484	0.234466278	1.140970573	1.413184849	0.241044398	0.186334942	1.463586697	2.060355901	1.379343465	1.771412386	1.688149832	0.219845989	-0.021741557	-0.068229998	1.417757468	0.217207147	0.325283743	1.298922779	0.392578996	2.428238483	0.087055325	0.943586745	0.252625019	0.401185182	0.209497887	0.109213466	0.532511388	1.620191731	-0.320686239	0.3518903	1.415478511	0.432769041	0.572073369	1.250376081	0.412686406	1.959591943	0.283729698	0.606106799	0.91620798	0.604527542	1.616373982	1.908806714	0.922007006	-0.417230251	1.654627811	0.504704231	0.168935004	1.72259999	0.133681027	-0.075579308	0.566787086	0.005261218	0.87394411	1.820578365	0.216035068	-0.057036075	0.58832286	0.242602076	0.472255674	0.596935305	1.106413046	-0.151951111	0.175108554	0.424173644	0.168340153	-0.095301418	0.662984726	0.2477293	0.422202149	2.748248249	0.305444335	2.0137785	-0.213380473	-0.457084286	-0.272268082	-0.195627668	0.984229005	1.563666679	0.747013744	0.255342255	0.394123277	0.592721156	2.296109435	0.20039024	1.171161921	0.071319371	-0.333959427	-0.165274335	1.75055668	0.158245899	0.380512031	0.045898208	0.222027965	0.385625228	0.287531003	0.152047611	1.242679291	-0.072538965	0.362280084	-0.236361382	0.144378322	0.298178758	0.961645957	-0.29779439	0.301971017	0.431478036	-0.519867886	-0.09581381	2.769073996	0.413593184	0.548950716	0.002608868	-0.074666419	-0.370093505	0.10545143	0.240038854	1.418045523	0.221683823	0.231806798	0.449629495	1.397813725	0.078518668	-0.087058109	2.538324396	1.052283469	0.240207436	0.422096306	0.195499686	0.155104099	1.586412979	0.359525576	0.857238485	1.749487686	-0.364364687	-0.098926084	0.8578174	0.587836215	0.344290506	0.257656606	0.598263876	0.330503414	0.98329224	0.873890091	0.430038136	0.696284036	-0.00543526	0.352334343	0.22936425	0.171785389	1.319093875	0.313987135	0.294441633	0.274657569	0.632517522	-0.624620993	0.562811519	0.644366358	0.543310429	0.690060044	-0.085822778	0.367904043	0.243160936	0.363117662	1.271031931	0.308999723	1.294977563	0.069125769	0.569751839	0.327444119	0.798864814	0.272281819	0.201876877	0.283589283	-0.145186866	0.378322928	0.467817782	0.127528732	-0.359111151	-0.088482233	0.261366249	-0.634037274	0.059033627	1.03910662	0.550395198	0.157792361	-0.069537863	0.45626577	0.358332252	0.595176255	0.903958403	0.520148935	0.998840089	0.976036254	0.099064094	0.10218171	0.360100715	2.526417935	0.66388988	1.5392747	-0.030066348	0.179921044	0.379300916	-0.017068877	0.645690446	-0.086021375	0.091292072	0.338134727	0.550989395	0.283125524	0.147074628	1.703752546	0.298089661	0.008690936	0.213438005	0.212720686	-0.488135153	0.113102263	-0.151223445	-0.18345531	0.035354463	-0.008470328	-0.178423529	0.975221409	0.670521418	0.40274284	0.218258056	0.73886881	2.366477067	-0.05534854	0.086143137	0.716066005	0.128206076	1.061543698	1.053314743	1.340967939	0.667537931	0.23715388	0.195597621	0.269759953	0.374597215	-0.180516013	0.155106586	2.493906271	1.365918379	0.218820979	0.545750783	0.460595566	0.027583274	0.444563968	-0.080088976	0.29387857	-0.02645143	0.780474383
366_D0	1.939084141	0.196382908	-0.341738303	-0.283705122	-0.232330118	-0.178214466	-0.399283913	-0.213161984	-0.09864711	-0.042446925	0.324347224	-0.354050343	-0.490114894	0.142396539	-0.220100671	0.084253633	-0.0015593	-0.12769765	-0.000131959	0.069599813	0.918137471	-0.037178761	0.123031185	-0.042051177	-0.619674402	-0.055117103	-0.597809812	-0.114582716	0.470341478	-0.0844962	0.50451063	-0.399922103	-1.548689882	-0.148330396	-0.027526257	-0.51912299	0.310870852	0.056872328	0.281333518	0.163637515	0.227740652	-0.695690894	-0.06195643	0.020645979	-0.537630704	-0.143606337	0.438885101	0.162773571	-0.045697855	-0.020811883	0.009350536	0.1852193	-0.241610164	-0.196644683	0.133244376	-0.181754249	-0.427677905	-0.148718199	0.263911688	-0.163073325	0.477022704	0.555706357	-0.285996525	0.072984643	0.421146275	0.467165955	-1.131702595	0.140780802	-0.115226086	0.00503123	-0.099496877	-0.293989056	-0.124994916	-0.033438336	1.51492976	-0.572780206	0.658092031	0.439459368	1.000210287	0.016057183	0.02983277	0.04438027	0.148503806	0.457280176	-0.422647627	0.233672899	-0.364419177	0.399884184	-0.282222098	0.031174507	0.653178803	0.04823972	-0.063903421	-0.347823001	0.365329474	0.045081362	0.479612338	0.069987426	-0.19560309	-0.157297745	-0.058006034	-0.151999049	-0.138264607	0.263788949	0.114671487	-0.750426728	0.153239507	-0.512695558	0.033705519	0.091776451	0.46275265	-0.26640129	0.128311239	0.444226972	0.062648498	-0.975507265	0.047595603	0.158512371	0.012373179	0.126984046	-0.241058341	-0.089522738	0.602554258	-0.29234532	-0.185443198	-0.084164023	0.040944989	0.164241132	-0.246519795	-0.165529142	0.027001721	-0.020543667	-0.052154308	-0.101565958	0.068470214	0.002444735	-0.599235786	-0.064768382	0.453127473	0.12215128	0.153922804	0.449397112	-0.029652684	-0.058409036	-0.337346132	-0.148452587	0.150075891	0.132696385	0.034216684	0.316543014	-0.523292248	0.154356881	0.574081424	0.387776805	0.032331487	0.302039271	0.573353445	0.32324075	0.035456368	0.540880131	0.19593763	0.035433576	0.284071813	0.285075351	-0.470126556	-0.339398546	-0.141449988	0.563672423	-0.280408757	-0.174968215	0.05373791	-0.100437527	0.565702966	0.388495248	0.105609003	0.067317171	-0.109348702	0.169419465	0.078363445	-0.131042995	0.093235588	-0.735964579	-0.114581514	0.290421194	-0.209314986	0.244130428	0.168553053	1.033816634	0.087225729	-0.385953411	0.160622701	0.030572957	0.316143603	-0.848000412	0.520431726	0.907203933	0.129684563	0.237647375	0.050150577	0.451781214	0.620745087	-0.075037635	0.299768212	0.257929457	0.207763169	0.128806825	0.294156938	0.200232678	0.042339605	0.08915209	0.134051049	-0.030527154	-0.442925668	-0.030026373	0.096519677	0.104714769	0.094324897	0.159654528	0.139265554	0.030194019	-0.574872209	0.628878921	0.217947136	-0.1186498	-0.032810007	0.396677359	0.276593722	0.049712278	0.126915293	-0.066306105	0.288146997	-0.154006836	0.033901415	0.144467514	0.194184607	0.259191177	0.290415268	0.070273055	0.088607678	0.280021739	0.323816749	0.370865794	-0.237444524	-0.035266677	0.205492899	-0.089461548	0.334950402	0.202570329	0.095160105	0.047040735	0.210407154	-0.050100756	-0.009878286	0.155172162	-0.098225133	0.266237328	0.221527559	-0.164710606	-0.023692006	0.064567839	0.183613649	0.077872508	-0.054673552	-0.248351144	0.169720628	0.065117002	0.00909705	0.164153097	0.117716296	0.206243085	0.115231954	0.069185055	0.086421135	0.305144218	0.057189135	-0.077470875	0.109392755	-0.227780042	-0.021604015	0.206210832	-0.04101894	0.209734603	0.088579823	0.445206709	0.209975937	-0.085936122	-0.120035046	0.237935405	0.063762218	0.002741336	-0.055348409	0.357873321	0.549509885	0.448583428	0.307135575	0.165875367	-0.103451495	-0.108977411	0.055979103	0.493679765	0.231710866	0.127325806	0.036562787	0.183145637	-0.23531089	0.20529009	0.13814798	0.228834453	0.381026768	0.62920053	0.071279502	-0.03816383	0.377890327	0.187633796	0.026789158	0.294383728	0.264709098	0.137355554	-0.323550394	0.212641776	0.11615058	-0.028131311	0.073219967	-0.192685985	0.49663162	0.388782962	0.062856682	0.01572725	0.196890286	0.113178434	0.387286336	0.43025504	0.032826647	0.760629302	0.127686392	-0.593545513	0.203175848	0.289318371	0.176690277	0.421349149	0.296118808	0.141794094	-0.027014728	0.345571516	1.11815345	0.166430078	0.309618486	0.022122865	-0.36395693	0.002220085	0.47632571	0.122996803	0.110641048	0.372407187	0.481187035	0.365803536	0.554563432	0.230408342	0.400368988	-0.228978206	0.402003453	-0.049742656	-0.054433394	0.477077406	0.284168062	-0.148382585	0.439845046	0.029097318	0.335351893	-0.202997927	0.284426057	0.351964109	-0.225428149	-0.015818746	-0.23412879	0.413317411	-0.12553082	0.179613393	-1.006918228	-0.026534516	0.567343722	0.131795173	-0.104685511	-0.184221056	-0.178549029	0.132352689	-0.312838235	-0.051539416	0.098315349	-0.068057177	0.005670622	-0.077257343	0.189851431	-0.17956314	-0.286258322	0.46720358	-0.510663335	0.071701337	-0.316849079	0.191371369	0.028881912	-0.020578416	-0.058410003	0.024432645	0.275368692	0.173379365	-0.433004137	0.239403485	-0.076872994	0.23610176	-0.245468611	0.296618853	-0.198820626	0.437137884	-0.387329495	0.223718154	0.557922684	0.100021944	-0.02316824	-0.208093976	0.004197665	-0.09595757	0.214907358	-0.339774104	-0.878642436	-0.594285054	0.068182896	0.159025474	0.414743235	0.150942438	0.3267527	-0.0718234	-0.151610639	0.124010237	0.111921158	0.003518396	0.090700732	-0.915382027	-0.180676908	0.337824498	-0.008671	-1.012213252	0.195696647	0.321026829	0.232292872	-0.094258472	0.007537303	-0.245959931	0.241795457	0.068875094	-0.156091951	-0.166673898	-0.205837733	-0.076583277	0.404897061	-0.339059674	0.064303243	-0.037087241	0.017540353	-0.053636374	0.068421417	-0.002099746	-0.888991466	0.134758701	0.114523036	0.13253564	0.872100625	-0.75632714	-0.129868451	-0.197939514	0.15208227	0.780761004	0.083856427	-0.011682872	-0.166918461	-0.083611154	-0.097743413	-0.291630711	0.022777898	-0.243404468	-0.803278792	0.061097986	-0.048441226	0.171032725	-0.239260399	0.003049891	0.034949876	0.082278636	-0.015221329	-0.530792003	-0.130006188	0.312132134	-0.038696999	-0.481369063	-0.105112199	0.335618806	-0.078972129	-0.628883564	-0.242996174	-0.103379236	0.090226937	-0.317088115	0.269495447	-0.190035683	-0.071421629	0.34033919	-0.15979062	-0.0957611	0.108138506	-0.228205958	-0.160682259	-0.247641741	0.080603064	-0.0093467	-0.679662412	-0.004269633	0.298833366	0.313295086	0.196676516	0.141006009	0.205595993	-0.119714555	-0.04922437	-0.357193213	0.049386745	0.091734507	0.16363485	-0.327476218	0.468892152	-0.134433596	-0.086715636	-0.272893431	0.256858214	-0.000393579	0.350120158	1.429334134	0.352352203	-0.034670697	0.554609431	0.172641264	-0.359564696	0.1486049	0.216375213	0.01355747	-0.005198973	0.0097259	0.402771033	-0.197742755	-0.140821885	0.24320159	0.446224152	0.18626852	-0.214093992	-0.067784519	-0.147318997	-0.023085032	0.066257481	0.085146009	-0.078960479	0.060896199	0.17620775	-0.285536512	0.135613105	0.075907269	0.058792453	0.056398177	0.317805424	0.11287175	-0.375441118	-0.256006197	-0.086845419	-0.068431591	0.135605133	-0.243170294	-0.321861371	-0.154199254	0.151191646	-0.144773209	0.166652549	0.152745309	0.032940403	0.062183352	0.097191429	-0.146752032	-0.054023244	-0.112749465	-0.064283826	0.276167937	-0.18727028	-0.018734108	-0.28046745	-0.259434563	-0.214605701	0.09446407	-0.269618922	0.121774577	-0.046905301	-0.101478879	-0.303913178	0.134585502	0.017055561	0.212076947	-0.069682691	0.128581951	0.006114788	0.366421105	0.137320579	0.208051979	-0.265775918	-0.238923335	-0.127309512	0.084123086	-0.106291939	0.089606394	1.048194296	-0.192028347	-0.193965556	0.052831007	-0.336770486	0.23486409	0.050739957	0.049745034	0.14326301	0.245456955	0.214341423	0.589456706	0.071412022	-0.142567491	0.218129737	0.351636431	0.016041649	-0.859811354	0.506063911	0.158064173	-0.157729389	-0.017808797	-0.000843531	-0.216711944	0.05238731	0.15993747	-0.696103826	-0.351184212	0.254423217	-0.428992195	0.319903045	-0.115544498	0.651251412	0.006138146	0.012281531	0.12370264	0.115436299	-0.152600088	0.07036795	-0.276532884	0.21962679	0.27250219	-0.016895256	-0.513632051	0.022505162	0.338711183	0.26057554	-0.032528259	0.085749723	0.091340017	0.341492886	-0.169340684	-0.063201882	0.026920874	-0.080694744	-0.101929639	0.096810419	0.058370217	0.628290762	0.163238835	-0.050009802	0.172088545	0.018534377	0.221384787	0.064614633	0.186599165	0.041309132	0.0220667	-0.045208891	-0.379874961	-0.011517244	-0.207062345	0.04149396	-0.495361436	-0.530753892	0.365753888	-0.048428333	0.085079236	-0.150990138	0.074196325	0.018884096	-0.089779283	-0.136917026	0.698832081	0.088933394	-0.577511666	0.222276943	-0.093544222	0.385568614	-0.643062265	0.033275173	0.457969854	0.220097212	0.154006769	-0.178382845	0.110646278	0.286333575	0.042667783	0.031304838	0.111254083	0.063080925	0.537190983	-0.091248755	0.229031375	0.274996714	0.163663983	0.155697929	-0.457914101	0.778006714	0.13661483	0.056214595	0.140886071	-0.032662571	0.193317704	0.23199206	-0.136647572	-0.018808435	0.272473867	0.163920077	-0.217983032	-0.287482948	0.409078376	-0.799747569	0.022796833	-0.243205026	0.092534647	-0.190136857	-0.135784413	-0.046699095	0.332143712	-0.025794469	-0.065620164	-0.979836948	-0.086394247	0.086039201	-0.241974912	-0.013283412	-0.152228736	-0.727397965	-0.378905473	0.027280674	0.02140197	-0.105518156	0.115845552	0.019946868	0.010406199	-0.383977073	0.598880302	0.220229896	1.528798434	-0.281360141	0.360244027	0.187951616	-0.655611069	0.036753496	-0.715578698	0.086670896	0.252295813	0.23490078	-0.033789535	-0.056856811	0.182497439	0.257229642	-0.023646886	-0.246813878	-0.77338153	-0.265701923	-0.498879078	-0.077891682	0.4060211	0.281807415	0.249987664	-0.594344427	-0.446743479	-0.364475543	0.178519225	-0.040459531	0.105941573	0.607198735	0.118372665	-0.768607681	-0.133629128	-0.455943291	-0.031736072	-0.51616041	-0.194244988	-0.795905042	0.28452078	-0.331578853	-0.012057752	0.726118042	-0.051633273	-0.087201857	-0.301266052	-0.172310847	0.231584628	-0.384524563	0.497823758	0.173372098	-0.158452274	0.037273286	-0.025087698	0.050189407	0.224530016	0.090591961	0.661535011	0.192198699	-0.112387772	-0.028869718	-0.002554485	-0.190149618	-0.019368211	-0.332723903	0.07956407	0.165470954	0.332291324	-0.230513886	0.292463275	0.043882682	0.041690004	0.008408514	0.033345409	-0.001742361	-0.028732033	0.395113136	0.004236837	0.02232033	-0.036334222	0.037906982	0.051669462	-0.027427763	-0.039543356	0.050400417	0.30330922	0.56845457	0.149306986	0.067002161	-0.151682949	0.428513773	0.262222493	0.288964012	-0.214505872	0.332022652	-0.300713114	0.013924684	-0.059642603	-0.489712882	0.173698878	-0.331957316	-0.028690901	-0.06787454	-0.202220339	-0.11760505	0.063697039	0.009439214	0.088094314	-0.311616947	-0.163635444	-0.111957003	0.395707837	0.174217765	-0.181221807	0.062542294	0.878244704	0.012695838	-0.322436089	0.211171696	0.174020745	0.286227024	0.131622743	0.069221667	0.020575907	-1.883175453	-0.082380007	-0.422088108	0.086002345	0.016598174	-0.066051388	-0.137332776	-0.134996658	0.067805885	0.81411127	0.093252854	-0.689196806	-0.13062741	0.163674294	0.127984831	-0.332445278	-0.055191879	0.225347657	0.108093597	-0.643578039	-0.319486547	0.157213479	0.301551053	-0.184174391	0.208081319	-0.201409654	0.335627516	0.190540196	0.232707381	0.403425169	-0.464683762	-0.484789419	-0.033641642	0.016663831	0.072255068	-0.020134452	-0.261999671	-0.524129371	-0.011096979	-0.094722284	0.400552686	-0.073964913	-0.309143705	0.185313161	0.492355393	-0.397390575	1.003391243	0.366439944	0.627146402	-0.104087564	0.075456965	-0.269064491	-0.070271822	0.844763077	-0.035937075	-0.171734114	-0.037190003	0.031832425	0.208009554	0.008054305	0.023954297	-0.532718008	-0.154388866	0.414204989	-0.125319397	-0.034674278	0.132054871	0.142705432	-0.29821884	0.236453164	-0.085723657	0.022433529	0.476828455	0.341922868	-0.399338453	0.205374836	-0.321304433	0.275156264	0.303289301	-0.082844176	0.186891767	-0.225246289	-0.5018864	0.053060838	0.026720243	1.08667973	-0.03057186	-0.127922459	-0.225909153	0.073224565	0.580921048	0.144507421	-0.441420748	-0.150228129	0.511049832	-0.058976173	0.215777861	0.228247214	0.770858319	-0.170610575	-0.054236294	0.207812843	-0.555847346	-0.138591127	0.15252749	0.298885927	-0.014334597	-0.154492506	0.073182573	-0.223097029	0.301980114	0.023957798	0.249591205	0.307441016	-0.909950642	0.190764486	0.248607873	0.165343061	1.171765083	0.051333316	0.019445641	0.292799518	0.303143783	0.038397062	-0.020136882	0.245113077	-0.079177705	0.285664326	-0.152333109	-0.454640017	0.366398973	0.282665854	-0.278812526	-0.015915533	-0.069126354	0.672560234	-0.115804022	0.264799886	0.302388586	0.170616479	0.04341491	0.060847488	-0.490473347	0.123631024	0.146099684	0.254703349	0.097243427	-0.279890558	-0.45541605	0.023420052	0.35242136	0.140908113	-0.106734782	0.2523177	0.457404755	0.073626493	0.166575867	-0.291609357	0.018711045	-0.030883451	0.400433694	0.140726345	-0.064351722	0.512212894	-0.044962045	0.266333031	0.191757993	0.056360414	-0.238183	0.108941697	-0.087959636	-0.029383322	0.037920038	-0.201958016	-0.345880107	-0.304433223	-0.335986987	-0.182180343	0.000538871	-0.231809742	-0.145288242	-0.386269505	0.130455357	-0.089799399	-0.332359305	-0.00543785	-0.0592001	0.011414637	0.60168776	-0.348489749	-0.273094748	-0.10498301	-0.055308392	0.042367282	-0.264481562	-0.321938902	-0.026627228	0.211283326	-0.046350216	0.218569264	-0.103072941	0.713874863	0.037197646	-0.20426113	0.479985559	-0.690157459	0.128502638	-0.347633104	-0.084317159	0.339025887	0.129358826	-0.545419103	0.068789988	-0.396990523	0.209743445	0.053580287	-0.603382717	0.258136866	-0.545135206	0.046871259	-0.17311053	-0.05237861	-0.183695873	-0.215682731	0.194518406	-0.402537939	-0.303130362	0.105904898	-0.075802488	-0.173300577	-0.530621412	-0.24063995	-0.215540002	-0.111022574	0.082238622	0.225983425	-0.066556183	0.288467445	-0.904978438	0.027788151	0.034369459	-0.395677061	-0.145295363	-0.05338031	-0.41190167	-0.399388026	0.004596369	-0.433558305	-0.127407303	-0.212114874	-0.640732876	-0.234183297	-0.240535674	0.104464864	-0.680362877	0.353166329	-0.1233655	0.079682091	-0.473332258	-0.110964072	0.255126247	-0.12379808	0.42542402	-1.168303347	0.185286482	-0.502838499	-0.160503846	0.260362391	-0.076330932	-0.876054938	-0.252669076	-0.062293056	0.115128728	-0.089332298	-0.080932587	-0.484693417	-0.145155563	0.081607875	-0.226382163	0.00699695	-0.715337875	-0.627427022	-0.276735456	0.208937145	-0.124994961	0.116966295	0.129293981	0.01021935	-0.037224756	-0.109868997	-0.343756476	-0.072964663	-0.034451286	-0.081197599	0.515400603	-0.200164383	0.345622691	-0.379435219	-0.131568878	-0.093331923	-0.05961581	0.184451091	-0.079636181	0.365906954	-0.075121837	-0.207352385	0.130968592	-0.362301922	-0.606459898	0.318137171	-0.213948592	-0.312425793	0.165911776	0.040532109	-0.008164917	-0.431180003	-0.006938002	-0.040499119	0.792270993	-0.497998699	-0.533147279	-0.385688538	0.018098793	-0.040748643	-0.049743522	0.214261399	-0.23910354	-0.068593491	-0.328371873	-0.221171447	-0.417981692	-0.269783227	0.204781748	-0.006929682	-0.249110988	-0.173831114	-0.169993951	-0.009737679	-0.250389556	-0.09264167	0.088076673	0.067605504	-0.329547246	0.029521482	0.293684642	-0.313831334	-0.060639843	-0.024924646	-0.19435461	-0.395307581	-0.251017841	-0.318968124	-0.199380995	-0.217133703	0.231522692	0.419314569	-0.346190749	0.126283401	-0.922962421	0.228264615	0.200011685	0.001144804	0.105158767	-0.036880545	0.717991635	-0.003347819	-0.005926662	-0.119687698	-0.298579699	0.177144587	0.102949251	-0.182288923	-0.208466518	0.450771517	-0.528172813	-0.134010264	0.138470609	-0.185187219	-0.413160631	0.142052192	-0.340463229	0.201869141	0.078520855	-0.17027171	-0.87615018	-0.120755015	-0.181149231	-0.090538561	0.392396722	1.727720231	0.000537434	-0.044310286	-0.321307221	0.086610657	0.018730841	0.227604767	-0.073638308	0.011491708	0.376121588	0.177689748	0.043372693	0.057131348	0.410501342	0.246093016	0.253493153	-0.202561474	-0.059917722	0.389046096	-0.24984804	-0.075437725	0.129871448	0.360133389	0.038054283	1.085854202	-0.523105459	-0.184321525	0.462355092	-0.837308998	0.224790819	-0.049398066	0.074036125	-0.307929194	2.238092346	0.525757779	-0.230858574	-0.022661183	-0.130966606	0.17279038	-0.516983356	-0.153743303	-0.119724973	-0.184504207	-0.268223654	0.402253599	0.0555503	0.158396073	-0.415467654	0.165836587	-0.026448472	-0.264083962	-0.288678794	-0.060185796	-0.107771166	-0.340655462	-0.249513471	-0.091117095	0.055151343	-0.398696651	-0.345446905	0.332094014	0.255989946	0.047447492	-0.045415863	-0.268845386	0.175336479	0.154193171	-0.561504673	-0.088476918	0.044512743	-0.181741892	0.1543455	0.200349011	0.048342343	-0.183411204	-0.629884196	0.257638357	-0.338207842	-0.088149741	0.603741182	0.210691567	-0.159288665	0.042455071	-0.812515338	0.116755951	0.409598663	0.530689009	-0.082991136	-0.079001615	0.050738569	-0.078258696	0.008523725	0.092062756	-0.194699148	0.320045298	0.20838327	0.081415726	0.422256238	-0.09127084	0.044996304	0.249248946	0.156671576	-0.229044631	-0.174751413	0.141339759	-0.000472246	0.22121451	0.266438067	0.010453704	0.050400263	0.086810528	-0.509221459	-0.092905512	0.200656898	0.23849601	-0.017216247	0.315328658	0.23424663	0.322467252	0.231765225	0.261389706	0.065894484	0.066340759	-0.219995914	0.143394877	0.056875118	-0.002080904	-0.101521456	0.125365383	-0.195773979	0.233122751	-0.222670036	0.191344671	-0.25597961	-0.212758795	0.147081708	-0.34405871	0.273972842	0.183573926	0.003003304	0.22332575	-0.617738098	0.427496529	0.108919832	0.564516399	0.378810488	-0.150185183	0.114212715	0.17422953	0.056921088	0.45841213	0.017422418	0.251963589	0.231972267
251_D0	-0.774999861	-1.547600177	-0.114866027	0.493130661	0.520128918	0.317008988	-0.018690846	0.013297463	-0.140345767	-0.10616702	0.469420949	-0.351332279	0.004316375	0.02921098	0.230388544	0.19753593	0.563403693	0.221664998	0.141572797	-0.336611883	-0.277312004	0.283985063	-0.195317517	0.082603753	-0.960308469	1.006101483	-0.484064593	-0.187120312	-0.569334639	0.118626327	-0.454365808	-0.240255265	-0.939618439	0.170693662	0.40854567	0.293056886	-0.005713837	-0.204682875	0.188564463	0.009031896	0.400198491	0.139281922	0.090050535	0.168893731	0.033995623	0.037915941	-0.093436885	0.111728061	-0.341289106	0.176827579	-0.336408015	-0.617434967	-1.024063953	0.387215681	-1.63893299	0.129548586	-0.573453799	-0.036011591	-0.241225702	0.69036173	-0.273286842	1.023985373	0.520022604	0.006163093	0.909652527	-0.203042968	-0.367105886	-0.007334259	-0.143158284	0.044494857	0.506872936	-0.921405055	0.446518338	0.205378529	-1.042506505	-0.32727753	1.460369423	-0.971916272	0.294103612	0.227585321	0.219622964	-0.406199889	-0.041508933	0.137899806	0.35220482	0.560430497	-0.722868148	1.096012504	-1.393856192	0.101060485	-0.63936312	-0.438099141	-0.06950454	-0.130858228	-0.58533008	0.55536885	0.102173891	-0.014786042	0.726249226	0.107468553	0.309922888	-0.760286347	-0.147195735	-0.020788026	-0.529591967	-0.226502274	0.194131149	-0.452388099	-0.320895584	-0.003167569	0.105240533	-0.17788002	-0.291300236	0.187760535	-0.373200934	-0.166784776	-0.3967754	-0.020659292	-1.074340982	-0.460116559	-0.077174867	0.071762784	0.295895055	-0.758350678	0.259609848	0.490407242	0.546960333	0.520946039	-0.516172345	0.452808725	0.140246575	0.185747774	-0.670723353	0.358058665	-0.009516744	-0.043413638	0.146318453	-0.114233359	0.026497749	-0.205060195	0.174120394	1.730169838	0.005743398	0.001461626	-0.449111715	1.286134645	-0.264351375	0.175444717	-0.272459311	0.966935276	-1.029067074	-0.335284148	-0.73262199	0.480392504	-0.573894925	1.21282281	1.468386186	-0.566568006	-0.22065431	-0.006261595	1.140490757	0.513508536	-0.175015598	-0.910839055	0.417242878	-0.13267932	0.057229922	1.654276797	-0.541366662	-0.447372032	-0.228032057	-0.369784987	-0.206890434	0.217311399	1.081446644	-0.403378652	0.383475588	-0.113225898	-0.253070807	0.80353142	-0.299750575	0.16588532	-0.280156107	1.332486961	-0.101981034	0.05130947	-0.349553825	0.1379293	0.124817036	-0.652930844	0.290349986	-0.323503899	0.195714306	-0.709464127	-0.572785142	0.285409906	-0.284945306	0.036888197	0.204692513	-0.326826328	-0.495250453	0.142011745	0.294443366	-0.490985276	-0.343229679	-0.613014336	0.091181607	-0.42832966	-0.442036766	0.070396486	-0.558212355	-0.020378755	-2.015700374	0.530583953	-0.504282692	-0.79036102	-0.462139256	0.164697478	-0.097957928	-0.200729632	-2.064360234	0.572129012	0.027520422	-0.844881059	-0.028450855	0.040385345	0.098802022	0.474302193	1.103302713	0.487464913	-0.481282297	-0.386603418	-0.179406817	0.402471673	0.038111626	0.196682952	0.101314108	-0.583332592	0.82111937	-0.015379602	0.130710104	-0.870319967	-0.253309471	-0.227039568	0.149529771	-0.494844449	-0.204696873	0.135627753	-0.33164924	0.092062593	-0.206214733	-0.224080855	0.140874458	-0.387039035	0.775683004	0.148024585	0.551365145	0.805365644	-1.657970324	-0.111074661	0.052379877	0.248107032	0.042490238	-0.354763241	0.231067669	-0.220342332	0.139808942	0.254543583	0.259447233	-0.135226181	-0.143176992	-0.879871722	-0.13230568	-0.021712535	-0.441616745	-0.289447443	-0.41199673	-0.420442216	-0.421647136	0.357197209	0.23501194	-0.357091577	0.514191434	0.188461009	-0.130850674	-0.588988473	-0.979083817	-0.545966753	-0.347583311	0.459594099	0.367928202	-0.042243076	0.389868705	-0.855621549	0.312367056	0.230472177	0.166169567	-0.121303796	-0.221530709	-0.036014913	-0.159108421	-0.29430915	0.031352305	0.641344739	0.191048609	0.021263905	0.092286539	-0.296072752	-0.793553214	-0.098266647	-0.101849748	0.062146516	-0.232903611	-0.244442114	-0.108660231	0.013240185	-0.512913067	-0.146546881	0.475191483	0.481468996	-0.328471961	0.142232614	0.434910588	0.443246497	-0.364797027	0.289606311	-0.280304773	0.476612484	-0.06264312	0.189168983	0.047861422	-0.363731995	-0.480905348	0.38402781	0.082414898	-0.886589536	0.141655905	-0.179280038	0.241318409	-0.15475588	-0.010432194	-0.742945701	0.130079337	-0.777247506	-0.303334282	0.188890001	-0.072968551	0.297127186	-0.801989299	-0.213774933	-0.170712413	-0.119733986	0.225005783	0.797327652	0.261885429	0.311825882	-0.366741699	-0.105013068	-0.96531369	0.316073088	-0.319282744	0.872753045	-0.059737927	0.001148266	-0.359996081	-0.056863957	0.085955088	-0.232944662	0.042342234	-0.319668386	0.047814458	0.344360622	0.165725137	0.713023236	0.574647823	0.461658721	0.100568753	-0.262345177	-0.687617114	0.441567117	0.159674708	0.033111361	-0.102748199	0.674411013	0.274416336	0.688600675	0.063000795	-0.986529776	0.41687384	-0.01977039	0.419056657	0.069212715	0.316452535	0.131385036	-0.038145902	-0.178314635	0.293283707	0.486466853	0.15013995	0.374214219	-0.182328207	-0.190542621	0.17460289	0.032338948	0.35404943	0.192835905	-0.043982004	0.147650492	0.098590337	-0.498020435	0.55366077	0.562874796	0.058349635	0.239253943	-0.455920201	0.067124343	0.194527536	0.251090591	0.220092352	0.238545929	0.040716428	0.540675701	1.465836246	-0.218377104	-0.754889013	0.775034801	0.004062454	0.171676651	-0.200874265	0.791694178	0.102664772	0.261501998	0.257657012	0.239543824	0.775523491	-0.170967307	0.290543744	0.546032533	0.011941638	-0.084908895	-0.517374555	1.008225324	-1.180278217	-0.198601132	-0.200840475	0.146276378	0.491417984	0.183900812	-0.070640874	0.310344417	0.922359865	0.093103286	0.54690051	-0.447597088	0.174600472	0.572023572	0.610596145	-0.438146551	0.143507537	0.388893889	1.017012946	0.088220118	0.458525612	0.737274751	-0.070638725	0.046369562	-0.067191783	0.15466408	1.678217684	0.029891873	0.97263798	-0.190842635	0.196493318	0.872251228	0.48242942	0.373276067	0.107460255	0.573275868	-0.307637494	0.324513436	0.639308875	-0.768971318	-0.163039328	-0.055747797	0.215667314	-0.513688529	0.382449038	0.342014162	1.586601706	1.414375899	0.734883522	0.228120093	-0.490755834	-0.368502707	-0.167754567	1.377103117	0.142581241	0.820986348	1.49017016	0.24301939	-0.288666055	-0.09811102	0.84256796	1.75074563	-0.039897597	-0.589672647	0.798532454	-0.225006496	-0.399419144	0.23093613	0.101216594	-0.409277798	-0.276874476	0.032247667	0.867744856	-0.310690083	-0.461306324	0.123606042	-0.995652348	0.428976335	-0.932369873	0.7783062	0.140193751	1.214772774	0.183462427	0.406782883	1.288855303	0.579214288	0.330687389	0.039481732	0.365259443	-0.549201037	0.041359806	0.428468529	-0.07939999	0.172095598	0.100645311	-0.869205362	2.32759724	0.506494632	0.622929211	1.249640897	-0.211011797	0.345155221	-0.275869753	-0.132087058	0.328415244	0.04371107	0.350504751	-0.632202778	0.169943573	0.010237547	0.311368022	-0.466880463	-0.373036006	0.327664645	-0.018320039	0.387016459	0.019075546	1.112968093	0.8993509	-0.189867249	1.30876281	0.240237696	0.158483691	0.071363299	-0.339768226	0.050642197	0.357042273	0.397429529	-0.365911995	0.752363988	0.293267908	-0.040616069	-0.371070753	-0.100904394	-0.555628076	-0.032621831	-0.027735891	-0.240463937	-0.509157529	-0.125906051	0.430496549	0.127550605	0.960915148	-0.304887932	0.068460606	1.864185824	0.734265478	-0.099114609	-0.60777138	-0.392155012	0.791655065	0.2083144	-0.055168723	0.230847903	-0.470424529	-0.193133304	0.517330066	-0.544783266	-1.319216318	0.055583273	-0.272599712	0.299784713	-0.012152658	0.152273907	0.345251531	-0.779893566	0.133477855	0.86703397	0.005697601	-0.015348857	-0.396387252	0.056496105	-0.848422743	0.180169787	0.09477378	-0.20706371	0.072187315	0.258220026	0.06320211	-0.238993243	-0.290979153	0.480838787	1.060980454	-0.720281707	1.072143325	-0.16498605	0.97154614	-0.098243931	0.313185144	-0.289854529	-1.390763185	0.148562808	-0.06100815	0.318297927	0.069762086	-0.172974638	-0.005436947	-0.065276468	1.613256834	1.116137081	0.501304449	0.348620862	0.082460182	0.05783848	-1.083517428	-0.29836133	0.267656074	-0.091565002	1.246329463	-0.084934367	0.104256268	0.06363543	1.538193507	0.286345286	-0.003062278	-0.320561639	-0.422528107	0.429935405	0.831770375	-0.553015225	0.405679594	-0.310104298	0.494547836	0.375774272	0.91606852	0.055484889	0.311586923	-0.311130988	1.183755164	0.384688349	1.422113787	0.071481746	0.031386432	-0.546412644	0.020379312	0.118883476	-0.191627525	0.59161991	-0.543660203	-0.461773233	-0.258246256	0.443773622	0.23568485	0.865140004	0.565018965	-0.705284663	-0.066457557	0.397529442	-0.145118089	0.402619394	-0.23170529	0.121594313	-0.088211217	0.394085844	0.200386202	0.365580731	0.147483142	0.462013185	-0.19313763	0.3349146	-0.16319808	1.076094547	1.500095751	0.602442092	-0.155417038	-0.639634309	0.761601109	0.238770396	-0.258376416	-0.400663606	0.068628331	-0.20696318	-0.24274641	-1.277763629	-0.346658932	-0.317221545	0.488272017	-0.128494574	0.821591838	-0.67925299	1.909662115	-0.148555888	0.103681123	-0.476721299	-0.364697565	0.250965563	0.226823416	-0.233537219	-0.775380793	1.250565405	0.1752369	0.199492915	0.3321091	-0.335326798	1.788337928	0.335999978	-0.70073557	0.293975813	-0.509197078	0.396223562	0.177280741	-0.078990782	0.25654062	0.447587645	0.379723891	-0.100664373	0.695022936	-0.017769811	0.010313289	0.07318054	0.106365009	-1.253063965	-1.045184074	0.181494306	-0.082607413	-0.27717291	0.044352651	-0.181422883	-0.903196566	-0.029924188	-0.618498346	-0.353057633	-0.359049823	0.172217004	-0.014700488	-0.188147264	-0.198505573	-1.465313134	0.138048106	0.107241811	0.727029853	-0.463388984	-0.310224001	0.258391983	-0.321391557	0.234186619	-0.342515152	-0.323657209	-1.997120055	0.214055149	1.277235884	1.646031062	0.258048947	0.77180565	0.252124898	-0.844833337	0.058863442	1.246358299	0.643410218	-0.618391129	0.467658283	-0.672527163	0.217178746	0.313364598	-0.248749187	-0.128746699	0.236809862	0.049723853	1.168660829	0.404280556	1.068564126	0.430535596	0.489097391	-0.276381963	0.558445892	-0.352216264	-0.822497815	0.14853896	0.489483497	1.106683807	-0.147947447	0.672993775	-0.237614763	-0.164554022	-0.413538393	0.396423255	-0.186066193	-0.004324251	-0.094121615	1.237982413	-0.769860761	0.090922225	0.044401566	-0.315498282	0.229327978	-0.264151968	0.278397191	0.073065487	0.223616599	0.658855297	0.274155889	0.120677999	0.517918619	0.342277049	-0.166836061	-0.637786293	0.989530873	0.015114012	-0.21554794	0.018706821	-0.370441161	0.159308968	0.331819305	0.12998285	-0.114465548	-0.062915451	0.282011558	0.564910915	0.12598318	-0.542465547	1.215597143	0.105595606	0.681480251	-0.500301629	-0.124908991	0.153364904	0.226936598	0.72941517	0.118017325	1.104126334	-0.284255649	0.023681571	0.675575355	0.088783124	-0.90099153	-0.129999456	0.039459512	-0.059766506	-0.032455711	0.096636842	-0.531668433	-0.766287006	0.284406145	-0.404951698	0.014715134	0.319003005	0.389368883	0.92384662	0.195608983	0.644295123	0.286338623	-0.852219202	0.194944131	-1.035454014	-1.500084651	-0.444217431	0.065805546	-0.240429033	-0.212273737	0.299579051	-0.239126862	-0.131640992	0.906161384	0.133064501	-0.132840253	0.00018563	-0.016500825	0.190333698	-0.510489859	0.229509266	-0.031443855	-0.114505947	-1.471603569	-0.124815655	-0.279068755	0.337217169	0.23004533	-0.249620206	0.26364552	-0.273263604	-0.185221567	-0.545868796	-0.545326727	-0.151418894	-0.031875601	0.196106025	0.239024957	0.8059151	-1.376443115	0.431882947	-0.095436374	-0.708544247	0.153011879	-0.741407917	0.605317951	-0.842799721	0.342498256	-0.135565142	-0.805119888	-0.647513405	0.713643336	0.376398402	-0.352035009	0.013872874	0.105847027	-0.572176774	0.241933567	0.298815806	-0.024205515	-0.010583483	0.264006713	0.81552729	0.603491789	0.116292869	0.094445036	0.225603057	-0.17224272	0.072601046	-0.139948799	-0.116200832	0.175601605	-0.159920849	0.286686166	-0.713729035	0.234772462	0.047084131	0.490127322	-0.310531014	-0.213881781	1.187160523	0.342901572	0.715656572	-0.212241881	-0.293761237	0.399035226	-0.041404421	0.464682942	-0.031728214	0.188070492	0.022882367	0.143846849	0.243589015	0.314501538	-0.3508675	-0.40473989	-0.283409396	0.022887619	-0.500322454	-0.545082973	-0.16328335	-0.111949262	-0.37368084	0.053212055	0.014334808	0.020203147	0.134761209	-0.203860423	-0.085429091	-0.046414072	-0.166071876	0.185955481	0.324773765	0.291470532	-0.496060767	0.07273002	1.03001163	-0.96585298	0.250196384	0.722608732	-0.731868592	-0.226147663	-0.626006714	-0.551683306	-0.531111696	-0.060885571	0.11070205	0.217173524	-0.17165699	-0.535832513	-0.886234022	-0.262578378	0.099451444	-0.178246442	0.006041879	-0.26432481	0.323202808	0.29361043	-0.668369998	-0.070994533	0.457356792	-0.634056398	-0.230748323	-0.132453166	-0.375084929	-0.022900723	0.043760538	-0.746116795	-0.155480643	-0.381859962	0.224594681	-0.30539722	-0.110786946	-0.012738635	0.319626731	0.229607284	-0.4109154	-0.217021245	0.112970544	2.221276606	-0.625080368	-0.881498608	-0.508598568	-0.713228427	-0.457535334	-0.180060558	-0.189497137	0.367742893	-1.315967262	0.461549293	0.094273855	-0.210023267	0.033758877	-0.730153863	-0.530646015	-0.225874781	0.521679805	-0.672710076	0.366818045	-0.346038447	0.104245602	0.104889667	-0.052291208	-0.067925315	0.609779266	-0.040602214	0.101939995	-0.003193471	-0.404963926	-0.347183482	-0.309727419	0.074196727	0.537797468	0.650937292	0.139331894	1.127742052	-0.082725747	-0.053501272	0.177715963	0.423332872	0.119370031	0.084559019	0.04548656	0.144789701	-0.23953441	0.395957681	0.034429449	0.31543464	-1.142632072	-0.421546004	-0.284705508	-0.187314743	-0.319242482	0.214794075	-0.208058106	0.195236245	-0.179927449	-0.067782968	0.011929921	-0.050866928	0.26134781	0.201417549	1.084056953	0.118222958	-0.186274987	0.218820646	0.250614821	-0.103755764	0.047648491	-0.371645086	-0.091625119	0.104239691	-0.159717737	0.046453618	-0.038490946	0.50325933	0.324595106	0.296657454	0.116999577	0.209605376	0.396138515	-0.3500327	0.604012212	0.658657907	0.029323441	-0.11238033	0.256096536	-0.292099042	0.052416175	0.105165515	-0.087152028	1.002113327	-0.195587572	0.533536155	-0.222344404	0.2170794	0.205851458	0.184111954	0.227056596	0.433264427	-0.036345664	0.007450154	-0.18808485	-0.67241558	-1.846787897	0.047355873	0.182433268	-0.558287802	0.561156846	-0.23428314	0.666752156	-0.070361916	0.507491127	-0.062333104	1.498976949	0.117955184	0.806116241	-0.030182026	-0.289816439	-0.764569143	0.083429095	0.05542002	0.260311293	0.128885737	-0.273913982	0.076417106	-0.598350038	-0.219282032	0.862781815	0.083235026	0.234859927	-0.228269664	-0.403304599	-0.283515342	0.439180803	0.125710484	-0.091733722	0.240970573	0.571884849	-1.055455602	-0.214065058	-0.013013303	1.174055901	0.701343465	0.290712386	-0.120450168	-0.282954011	0.037858443	0.158470002	0.638457468	-0.355692853	-0.138316257	0.489822779	0.114878996	1.441538483	0.423755325	0.284286745	-0.340574981	-0.114014818	0.007197887	-0.537486534	-0.193688612	-1.329308269	-0.862586239	0.0997903	-0.267621489	-0.788430959	-0.511626631	-1.358223919	0.275586406	1.087291943	-0.153370302	-0.336393201	0.28890798	-0.129872458	0.879273982	0.611206714	-0.251792994	0.236569749	0.532127811	0.288704231	-0.005264996	0.61989999	0.916681027	-0.468879308	0.066287086	-0.126738782	0.06104411	0.732078365	-0.155364932	0.219563925	0.16532286	-0.636197924	0.429655674	0.011835305	-0.108986954	0.512448889	-0.195391446	-0.428826356	0.037840153	-0.201501418	-0.380615274	0.2912293	-0.739397851	1.259248249	-0.202655665	1.0581785	0.342419527	-0.192984286	0.432931918	-0.018127668	0.285329005	0.348666679	-0.851286256	-0.126757745	-0.184376723	0.172321156	1.019309435	0.16879024	-0.230338079	0.019719371	0.355940573	-0.007074335	0.26015668	-0.001454101	0.208512031	-0.184701792	-0.232372035	0.296425228	-0.904068997	-0.435652389	-0.027320709	0.605561035	0.260380084	0.312238618	-1.048421678	-0.659321242	-0.026954043	-0.03769439	0.391171017	-0.327121964	-0.919667886	0.45508619	1.550073996	0.451793184	-0.248649284	-0.110791132	0.254333581	0.926806495	0.20475143	0.364638854	-2.822554477	0.120683823	-0.540093202	-0.543270505	0.633213725	0.269918668	-0.104758109	-0.199575604	-0.169716531	-0.359792564	-0.996403694	0.382199686	0.111004099	-1.240587021	-0.011074424	-0.690561515	-2.080012314	0.033935313	0.365973916	-0.0032826	-0.115663785	0.558090506	-0.189243394	-0.400536124	-0.143696586	-0.81310776	-0.658909909	-0.987161864	-0.127815964	-0.28913526	-0.788165657	0.00946425	0.506185389	0.814793875	-0.002112865	-0.059158367	-0.067642431	-0.429382478	-0.470320993	-0.014088481	-0.207833642	0.191410429	-0.493539956	-0.225422778	0.375604043	-0.194439064	0.249917662	0.237331931	-0.211500277	-1.182922437	-0.548374231	-0.510948161	-0.354655881	-0.157335186	-0.190418181	0.383176877	-0.463310717	0.041513134	-0.835277072	0.437217782	-0.614271268	-0.219611151	-0.572382233	-0.060033751	-1.935437274	0.803433627	-0.77349338	-0.087704802	-0.315507639	0.193662137	-0.09683423	0.766832252	-0.418023745	-0.578941597	-0.909751065	0.079340089	0.192336254	0.035364094	0.08278171	-0.249699285	1.522517935	-0.01661012	0.5324747	0.296833652	0.062921044	-0.321999084	-0.325868877	-0.860209554	0.365378625	0.164992072	-0.228965273	-0.253310605	-0.177574476	-0.081525372	-0.457947454	-0.288910339	0.061290936	-0.130261995	-0.415479314	-0.020335153	-0.288497737	-0.043223445	0.21164469	-0.184845537	-0.014370328	-0.209423529	0.100021409	-0.037078582	-0.06835716	-0.075941944	-1.05603119	1.096477067	-0.70824854	0.581143137	-0.203433995	0.079906076	0.381143698	-0.662885257	0.423367939	-0.048062069	0.02525388	1.405597621	0.122959953	-0.224102785	-0.039716013	0.412206586	1.379106271	0.568118379	0.415320979	0.156850783	-0.124104434	0.132483274	-0.204036032	-0.461888976	-0.14492143	0.18924857	-0.191525617
7_D3	0.307909745	-0.193065801	0.228614136	-0.000407138	0.399963403	0.335532424	0.224168312	0.257434238	0.386393889	0.210360812	-0.334773053	0.157759123	-0.112667965	0.004012854	0.095888596	0.195861968	0.006015413	-0.130101784	0.098359533	-0.054395119	0.041378618	0.126204186	0.030297573	0.082533162	-0.87718077	0.266175384	0.363833617	0.017141943	-0.182537801	0.055966903	0.066757254	0.14478063	1.365984111	-0.153190197	-0.439243425	-0.438447333	-0.122227766	-0.103560645	-0.057050523	1.183513542	-0.761248263	0.003471775	0.064262407	-0.07605924	-0.669482723	0.280607479	-0.328911607	0.192919717	-0.280602753	-0.050299128	-0.588674631	0.112451372	0.493767757	-0.179907338	-0.043486079	-0.00093703	1.053377128	0.200259768	-0.165977329	-0.564652948	-0.057811142	-1.207337166	-0.028670204	-0.179889472	-0.653194598	-0.23595016	-1.170232032	-0.141387905	-0.097646612	0.272386451	-0.098476679	1.07140485	0.142817526	-0.189352316	0.10013461	-0.386222145	-1.980954804	0.435383001	0.601427601	0.023857466	-0.112838826	-0.239292054	-0.074515921	0.070182889	-0.460002719	-0.195487686	-0.376210486	-1.376327749	-1.143445984	-0.43926748	0.976467752	0.068643122	-0.058348191	0.149943877	-0.004877469	-0.971102458	0.115730954	-0.055786141	-0.030688684	-0.296194166	-0.160360388	-0.181497783	-0.1767448	-0.282065503	-0.325182391	1.480809781	-0.319848433	0.301716969	0.165974817	0.073305178	0.011782009	0.584487179	0.178830735	-0.173856772	0.199035322	-1.158784224	-0.15360781	0.055847853	0.351988364	0.017645036	-0.225144515	-0.039392079	-0.011241175	-0.035438265	-0.22912178	-0.439876231	0.049448222	-0.057470646	-0.051642296	0.068121494	-0.005216126	-0.286996868	-0.333266736	-0.851474509	-0.096262961	0.032956852	-0.048273144	-0.204545243	0.125201348	-0.014693375	-0.061454933	-1.543008587	-0.153170338	-0.142561608	0.439772045	0.095996036	0.038366929	-0.038084565	-0.220921342	0.303849041	0.165808923	-0.021626425	0.297287453	0.043712236	-0.170935454	-1.059501766	0.511574825	-0.217378712	-0.092592901	-0.257628527	-0.220965378	-0.030342488	0.141750803	0.188481163	0.047515411	-0.276610138	-0.011076679	-1.25982292	0.128388146	-0.377912151	0.266695049	-0.06432767	-0.132968006	-0.243964308	-1.045550086	0.123821342	-0.942620353	-0.028985262	0.117878604	-0.531954538	0.198825362	-0.248324731	-0.076394981	-0.247462019	0.165081745	-0.119384967	0.146575431	0.066819212	-0.430119296	0.153763526	-0.003584914	-0.230053474	-0.089918074	-1.213452053	-0.092883141	-1.095220708	-0.018395584	0.089407206	-0.089088688	0.115371389	-0.228830244	0.490552019	-0.193820262	-0.080942444	-0.095846369	0.174719912	0.078220608	-0.082113388	-0.086430033	-0.118381445	-0.323383732	-0.261689202	-0.266060622	-0.317065555	0.0920493	0.240710128	0.098396813	-0.071580171	-0.044811961	-0.102628073	-0.041121957	-0.566042169	-0.014703455	0.064250746	0.013564274	-0.192706403	-0.056890076	-0.039582231	0.05395915	0.408126756	-0.298894912	-0.138506024	0.032956965	-0.003583432	0.104006017	-0.526173626	-0.0108861	-0.073450224	0.48033915	-0.02200799	-0.104289504	-0.024501387	-0.011600198	1.083963588	-0.275430791	-0.283527305	-0.159447729	0.833642982	-0.107602379	-0.011634498	-0.035556424	0.01100221	-0.182704659	-0.039751335	-0.616983023	-0.256747875	-0.034526196	-0.129634499	0.515769142	-0.000444155	-0.012519637	0.088996292	0.307625203	0.394136384	-0.099916679	-0.180130946	0.018705381	-0.537559165	0.223504916	-0.118393441	-0.194022484	-0.202547553	0.02288173	0.006952983	0.108551625	1.022068564	-0.411021735	-0.317116686	-0.038084191	-0.095210863	-0.446892445	-0.190148688	1.611909109	-0.263441788	-0.067163387	0.146949107	0.055887486	-0.136322154	0.048549307	1.551334127	0.045987621	0.164319303	0.106393317	-0.008507694	-0.188580263	-0.093821963	0.158992898	-0.115115699	0.365556005	0.034326391	0.154994807	0.230378794	-0.209877325	0.206816338	-0.305874152	-0.043807896	0.196716096	-0.371554766	0.36101608	-0.035811046	0.147352571	-0.230076325	0.088500689	0.593519576	-0.189008625	0.098699582	-0.087629149	-0.001025392	0.423170412	-0.039610609	0.005056357	0.081271466	-0.089041499	0.354385124	-0.210271137	-0.31160211	-0.026401618	-0.513691673	-0.567381142	-0.196838839	0.152897296	0.039243924	-0.205137443	0.934806357	0.271347771	0.473020332	0.231695186	0.09937316	0.11718939	-0.105061318	0.123431951	-0.195288802	-0.014573712	0.103707959	0.245042638	-0.286025406	-0.004942975	-0.363619162	-0.445519239	-0.161326827	0.074881003	0.229929155	0.042874342	0.265590802	-0.192759834	0.039029287	-0.143759709	-0.115876766	1.056163565	0.165385014	-0.014938716	0.370412033	0.078089552	0.060203701	0.298732359	-0.29346239	0.051009146	0.18841209	-0.024819964	-0.419569894	0.068284497	0.438799702	-0.325054858	-0.595558364	-0.408501745	0.498652266	-0.150714225	0.192368868	-0.549437551	0.285925846	0.404901489	-0.146625161	0.213726185	-0.788662291	-0.288089431	-0.059495888	-0.277471379	0.435450197	0.142170053	0.176940886	-0.526931794	-0.145314929	-0.858486549	0.10730374	0.185203889	-0.011823353	0.216978079	0.237948637	-0.18654618	0.565965337	0.379218529	0.058027536	0.101868499	-0.036393234	0.127380015	0.294692499	-0.582878513	0.252499379	0.114428275	0.415116722	-0.055381864	0.432347311	1.055010817	0.694443136	0.213257769	0.039997214	-0.135719738	0.299109667	-0.007527444	0.106419698	-0.317882741	-0.022396263	-1.203761074	0.293925681	-0.962322938	0.209480864	0.072629323	0.281161654	-0.064475796	-1.158314636	-0.211588695	-0.698418355	0.31923531	0.040417587	0.512120366	-0.296259176	-0.082867932	0.180250626	-0.019575322	-0.237179968	-0.225465106	0.309156138	-0.184819944	0.335234415	-0.014157125	0.029425124	0.076421018	-0.243195721	0.382206849	-0.013972479	-0.975182338	0.303209786	-0.64412569	-0.323243943	-0.006268853	-0.5115537	-0.013526098	0.134712618	0.014003159	-0.254076547	-0.864659083	-0.069297282	0.036985162	-1.88917215	-0.07069791	0.019925605	-0.075203673	-0.437044561	-1.059463269	0.00697099	-1.158888374	-0.03567095	-0.235350452	-0.11011881	0.019074318	-0.681175571	-0.217177558	-0.663246201	-0.341736755	0.337040824	-0.236649388	-0.1458417	-0.31402719	0.002611818	-0.490657708	-0.252233649	0.166108375	0.263364224	-1.235775869	-0.634379567	0.167284167	-0.594757007	0.212391229	0.657977866	0.18890909	-1.441046874	-0.44274743	-0.998012506	-0.873149394	-0.576251484	0.161090836	-0.414451633	-1.026385379	-1.627178848	0.01843135	0.013793812	-0.303458593	-0.616964193	-0.072837412	-0.342968928	0.012124952	1.011099711	0.014047534	0.258352488	0.17288681	-0.003608346	0.020895684	-0.106137778	-0.893039358	-0.504994663	-0.671799535	-1.32889517	0.322515905	-1.391310562	-0.350227751	-0.294795009	-1.170847601	-0.281905494	-0.32541564	0.261885211	-0.059765857	0.958337708	-0.715908325	-0.55237669	-0.052836546	-0.287938459	-0.288761748	0.063835018	-1.539223889	-0.007393201	-0.729847422	-1.008813509	0.067838063	0.444203346	-0.516956647	0.110187559	0.027402707	0.139061316	-0.007873716	-0.000384311	0.208152374	0.0260155	-0.260775994	-0.395673036	-0.328397041	-0.311981149	-0.15486094	0.269205952	0.001768615	-0.809794743	-0.398089731	-0.347101451	-0.119934049	-0.117890437	-0.24039243	-0.008916802	0.848685484	-0.482677183	0.173208515	-0.65852685	-0.093910213	-0.866606503	-0.219767486	-0.159282658	-0.241678216	-0.233859439	-0.012021288	-0.059907782	-0.083821398	-0.203482105	-0.160443469	-0.020128036	-0.347558758	-0.369993657	-0.153081916	0.487031095	-0.253507674	-1.93668391	-0.810129369	0.244676832	-0.138929584	-0.074668457	-0.487081661	0.095701859	-0.298952742	0.079728707	0.075640973	-0.184354005	-0.057436917	0.646252324	-0.12512042	-0.13703756	-0.103073044	-0.22350627	-0.314518111	-0.188719121	0.139302556	0.223674746	-0.133875514	-0.439250719	0.084518088	0.411699749	-0.635375203	-0.028843015	-1.141440614	0.002984217	-0.267406981	0.192711273	-0.233367557	-0.096594073	-0.353980558	0.005022566	-0.218405969	-0.056800399	-0.568318365	1.401827155	-0.956948287	0.152443498	-0.728880733	0.207282858	-0.478433502	0.056387536	-0.352626399	-0.198626537	0.072926532	-0.023993547	-0.138121579	0.201198284	-0.172000212	0.075600575	-0.435112038	-0.328069055	-0.229545614	-1.040541037	0.15550428	0.075415457	-0.166832551	-0.00432943	0.07269302	-0.01923066	-1.111571683	0.10475976	0.211700722	0.239556746	-1.873137077	-0.07730691	0.057117999	-0.6241261	0.134498723	0.036735348	-1.237053173	-0.317511931	-0.238496419	0.110772315	0.429765599	-0.665783721	0.258315742	-0.817995757	0.175535334	0.103991929	-0.349106028	-0.048823462	-1.530587743	-0.112253522	-0.146645124	0.277735249	-0.026122105	0.026747143	-0.181997418	0.086640718	-0.024894647	0.072202889	0.007056172	0.365709467	0.788247964	-0.708452725	-0.235872346	0.503678404	0.468017553	-0.203402212	0.039750845	0.149956162	0.754022963	0.130031365	0.072880141	0.756811154	-0.250452089	-0.132664795	0.025572155	-0.303982915	0.22652246	0.156251128	0.027502441	-1.892835156	-1.162505114	-0.21063576	0.014356113	0.112693033	-0.288908456	0.040110806	-0.014642594	-0.019990754	-0.129342532	-0.067304967	-0.070207713	0.860920791	0.520665066	0.008616492	0.458130372	0.036226701	-0.023120213	-0.855833291	-1.713993074	0.110065904	-0.166197274	0.079493626	-0.107920541	0.133500916	0.032477787	-0.159260824	0.342068231	0.390564993	-0.118847619	-0.589055741	-0.155290807	0.141025791	-1.105945304	0.425080382	0.286426571	0.220675188	-0.576204649	0.085170558	-0.059458211	0.3867642	0.24091246	0.106174639	-0.544790876	0.063274389	-1.360984782	0.19737719	-0.035071772	0.209716992	-0.149366819	-0.36267772	-0.600726106	0.179183322	0.210255592	0.454700053	-0.007201555	0.032426088	1.304000271	-0.666635204	0.574640964	-0.128278338	-0.239980097	0.425809299	-0.488469014	0.504273531	-0.384677157	-0.243747156	0.074629223	-0.560524373	-0.945208673	0.16280928	-0.071716865	-0.041155437	0.360010075	-0.337836072	-0.3318267	1.353834979	-0.385788542	-0.319814132	-0.745326881	-0.237288378	-1.023702512	-0.78178952	-0.835086704	0.302396112	-0.042530829	-1.983429874	0.070918023	0.985196481	0.281587942	0.393139637	0.155787047	-0.661741738	0.878037623	-0.146776407	0.459668065	0.302063906	-0.709200059	0.055858896	-0.945023926	-0.133784252	0.355629399	-0.131135314	-0.309109796	-0.150708991	-0.112682456	-0.000596093	-0.409409315	-1.348966911	-0.100865255	-1.092488214	-0.755657201	0.114607578	0.357715439	-0.180566213	-0.253575794	-0.243445505	0.01626353	-0.90964043	-0.183404171	0.027912567	0.024820675	-0.072976988	0.324756897	0.030965776	0.0764938	-0.332801324	-0.158013006	-0.128443156	-0.717466079	0.039449341	-0.238318937	-0.168788722	0.088878192	-0.143704476	0.097805491	-0.562724513	-0.011916071	0.095592901	0.086050601	-0.20718546	-0.449488985	-0.525623935	0.065941652	-0.046595354	-0.068983034	-0.119835117	-0.199644254	-0.141900492	-1.133001623	0.102032929	-0.781501542	-0.249546408	-0.388637936	-0.178207874	-0.595758869	-0.414970054	0.034816144	-0.939097634	0.063246894	0.361682285	-0.258212926	0.055087696	0.24504715	0.080821735	-0.397945765	0.105315027	0.499240466	0.122996901	-0.249729345	0.273663713	-0.165728153	0.541764921	0.059390955	-0.540801885	-0.034088665	-0.356602564	-0.397854904	0.014278402	-0.155007521	-0.013929967	-0.070307025	-0.0922864	0.795185426	-0.28681202	-0.001671067	-0.229245549	0.058702409	0.167216771	-0.389806898	0.611637908	-0.990249706	-0.509289947	-0.212448147	-0.136577512	-0.215437039	-0.33046409	-0.123384043	0.287496249	-0.196686885	-0.220954655	0.679456132	-0.242775961	-0.077706547	-0.021045479	-0.086449259	0.022207145	0.008077742	-0.040915041	0.148907148	-0.219688468	0.175116844	-0.349410442	0.074814082	0.60974185	-0.044221922	0.227097451	-0.211610864	-0.256136576	-0.282344874	0.421431562	-0.288903722	0.077461002	0.101832538	0.09670682	0.282235737	0.039644951	-0.394802444	0.623037378	-1.486386641	-0.017169553	-0.260670117	-0.150302197	0.080344887	0.619607465	-0.54774966	-0.31857189	-0.019071305	-0.385145151	-0.575874271	-0.425222227	-0.240227503	0.305389771	0.023402402	0.046004435	-0.557044996	0.029272628	0.277801979	-0.027556052	0.180672503	-0.166417349	0.236596302	-0.325710838	0.020156149	-0.10463968	0.010502187	-0.283199524	-0.072886743	0.452564963	-0.236994998	-0.216353617	-0.256813139	-0.191198179	-0.104159467	0.22228919	-0.487928881	0.120084597	0.359761512	0.235635904	0.042565449	-0.073332015	0.282371102	0.538218862	-0.140333854	-0.030232794	0.286300101	1.355458428	-0.296543241	-0.068188042	0.403267446	0.037169849	0.114134652	0.062509955	0.3317219	-0.556817143	0.10580769	-0.065560855	0.012263003	-0.12497942	-0.67949134	-0.014053804	-0.812880586	0.087451735	-0.088327499	-0.364076016	-0.152155639	-0.12920706	-0.795143055	-0.028653968	0.009872659	-0.236887738	-0.557536446	0.247206489	0.004305342	-0.052741702	0.035494704	0.227081523	0.014404003	0.334770676	-0.240174943	-0.050324888	-0.1816814	-0.00918917	0.124453727	0.069375034	-0.626784959	0.382404129	-0.232328227	-0.359340686	0.044384754	-0.150571103	0.067182415	-0.052577538	-0.13934734	0.187499996	0.070543003	-0.100517054	0.091493927	-0.217508783	0.389207785	-0.198032739	0.169012132	-0.339690102	0.190978832	0.051546838	-0.370638996	0.097287002	-1.79236242	0.583883974	-0.157320134	-0.22900858	0.136212241	-0.108035634	0.136901611	-0.00114132	0.096517875	1.327296028	0.546629666	-1.000634563	0.267048099	-0.16252098	0.081101517	-0.03837945	0.445617121	-0.277141911	-0.128863899	-0.21703821	0.309698804	-0.482248215	0.332762842	0.302698229	-0.390947235	-0.273549053	-0.114566368	-0.129470329	-0.056392545	-0.261062222	0.162364855	0.249354257	-0.229318239	0.056243925	-0.280170428	0.003548404	-1.099180448	0.174591935	-0.096473176	-0.284337568	-0.041459194	0.113491456	0.092235954	0.132844367	0.003946017	0.073868047	0.107736621	-0.014209804	-0.188404845	0.203138135	-0.099484468	0.517468796	0.170040038	0.406642352	-0.12081577	0.226510366	-0.250726737	-0.020689775	-0.185846965	0.25014377	0.106812074	-0.098816885	0.268842018	-1.200255324	-0.779165223	-0.114061888	0.160049753	-0.022261731	-0.426208984	-0.036769246	0.42183532	0.315128333	-0.215941281	0.263747646	-0.13133651	0.096196912	-0.381997604	-0.389155571	-0.361019539	-0.576646176	-0.508880082	-0.939471318	-1.185395445	-0.480233237	-0.342668221	-0.077299727	-0.096130906	0.226544559	-0.055011615	-0.129844207	0.331553225	-0.143154455	-0.708222451	0.000439155	-0.460260154	0.045980488	-0.413729999	-0.111751877	0.333663497	-0.671839426	-0.063211671	0.043163265	1.428390642	0.283141451	0.296181953	0.16062566	0.484577271	0.059029514	-0.497073564	0.219069865	0.135748556	-0.555961242	0.052264316	-0.426028749	-0.12370634	-0.330519997	0.355124276	-0.653939423	-0.111234659	-0.129571933	-0.066497791	-0.336716023	0.079305914	0.354858206	0.12293121	0.071608872	-0.412877621	-1.071683461	0.093561326	-0.505402802	0.31244991	-0.102721055	0.0168268	-0.206703063	-0.609089489	-0.641481496	-0.023979396	-0.123579451	-0.481347337	-0.746094671	0.328137383	-0.107022827	-0.137162597	-0.572694467	-0.561600753	-1.287515506	-0.353426858	0.093170039	0.034358601	0.250628173	-0.91480833	0.189464416	-0.223865358	-0.377519296	-0.758158794	-1.760197597	0.055190729	-0.679238181	-0.132230571	-0.329693141	-0.210956725	0.378374712	0.526769345	-0.158154978	-0.509519528	-0.282298831	-1.091437531	0.097221487	0.559751008	-0.210148105	-0.234739347	-1.14022409	-0.038572135	-0.293284885	-0.445114666	-0.082222509	-0.918049256	-0.948991185	0.130670931	0.119769464	-0.58826107	0.2356938	0.082183369	-0.492752167	-0.296368791	0.031649702	-0.29374529	-0.005584543	-0.214903709	-1.164216538	-0.046451833	-0.378107106	-0.389068016	0.859289134	0.04557752	-0.552913745	0.107278004	-0.508875472	-0.104480155	-0.068754864	0.123087795	-0.014995764	-0.258990383	-0.493136101	0.830264809	-1.040725166	0.06918231	-0.689160918	-0.111648649	-0.097800898	-0.211171893	0.073565317	-0.394765745	0.165588682	0.073222242	0.102621549	0.069142141	-0.286155876	-0.787405701	0.009457216	0.38780012	-0.393113859	0.16666579	-0.614919551	-0.348776582	-0.54695227	-0.11263907	-0.238259283	0.432858355	-0.255699349	0.236361421	0.271582746	0.069603733	0.233513977	-0.24607621	0.493281099	0.044162638	0.340227544	0.01230664	-0.140249889	0.45729529	-0.042370769	1.051997397	0.050870135	-1.071641807	-0.151447385	0.098037836	0.049259609	0.013671891	-0.058837708	-0.133717136	-0.164478681	-1.28316474	-0.269071555	-0.34310373	0.13334324	-0.118978064	-0.143098166	-0.066301398	-1.925118995	-0.600459409	0.47551863	0.441027132	-0.854023106	0.005773824	-0.193787368	-0.020680034	-0.127947824	-0.574484869	-0.021861735	-0.089789503	-0.1427965	-0.16682944	-0.08467527	-0.053994402	-0.174217727	-0.115101093	-1.230367093	-0.257726794	-0.163770741	-0.213494468	-0.282611151	-0.491096134	-0.273903854	0.098595579	-0.672464187	-0.123628693	-0.212401685	-0.384408582	0.010645763	0.435807539	0.427427038	0.047641322	0.641468794	-0.158884479	-0.284926095	-0.441879644	0.035299676	-0.069418348	-0.592459449	0.008867482	0.08791051	1.038756564	-0.23582457	-0.060234414	-0.493450283	0.107470185	0.001388857	-0.090015805	-0.029694358	-0.407838715	-0.238326586	0.120790632	0.206920196	-0.29446854	-0.074125004	1.647879464	-0.172057883	1.125436078	-0.980506668	-0.482856502	0.157667695	0.365786235	-0.38040836	-0.250987604	0.616588777	-0.041801341	-0.196922786	-0.570057273	0.10578434	-0.105786475	-0.250992267	-1.260894109	-0.699716098	-0.737440428	-0.106022949	0.336365359	-0.382164718	0.308936291	-0.083474111	0.005471086	0.027398745	-0.106816843	0.179737973	-0.050634989	-0.104641418	-0.200447449	-0.12664141	0.022252684	-0.003476172	-0.083732238	0.051749502	0.197047039	0.069460285	0.170814345	-0.450254133	0.075168566	0.431672247	-0.020856799	-0.294086844	0.106643394	0.224763356	-0.163045235	-1.01632606	-0.1374681	0.012967004	-0.135921755	0.100980465	0.661679594	-0.611342989	-0.83491552	-0.4291898	-0.228484781	-0.26829938	0.189373596	-0.10023545	0.255735391	-0.12236004	-1.017735743	-0.596552406	-0.28560059	0.548321601	-0.044218126	0.011662566	0.19850264	0.063327307	-0.128496343	0.113626482	0.161414637
330_D0	0.813538018	1.916989479	-0.006512954	0.228079059	0.189968083	0.438269	0.163511486	0.168163268	0.286991448	-0.083414029	0.031692343	0.083272266	-0.188179159	0.197022577	0.05326029	-0.103474458	0.084219728	0.055954568	0.028231315	-0.041640447	0.155608616	-0.191643858	-0.038223568	0.060623293	-0.217297653	0.088355587	0.305693201	0.056739268	-0.134970625	-0.046882598	-0.09717974	0.088190447	-0.933535963	0.388414949	-0.281364295	-0.326696436	0.098546734	-0.145138054	0.275171552	-0.196488558	-0.456352739	0.305916674	-0.036506083	-0.101176005	1.441442667	-0.352176425	-0.03139746	-0.623831596	0.350379721	0.105157586	-0.022824393	0.46694962	0.112925614	0.110749683	-0.093073396	0.468121993	0.376205966	0.284416536	-0.515056448	-0.762225658	-0.175852692	-0.534526321	0.435624894	-0.387902555	-0.187807604	-0.274192529	-0.166557228	0.372748868	0.108140262	0.087652631	0.197684501	0.150892851	0.211085958	-0.021355683	0.448745535	0.173320613	-0.780276742	0.078305657	-0.407951047	0.063866303	-0.189711999	0.198945868	0.011610483	-0.59159632	-0.454895185	-0.198571778	-0.162256858	-0.126412834	-0.216119747	-0.106587882	0.295906304	0.091192849	-0.130261819	-0.055905551	-0.168955062	-0.463282411	-0.163801871	-0.04224772	-0.133949478	-0.163012214	0.053936763	-0.20638739	0.69736142	0.543373282	-0.053265209	0.327540794	-0.458597725	0.088854975	-0.23206516	-0.35288541	-0.184683666	0.027036944	-0.157026784	-0.218362821	0.160836183	-0.184857884	-0.416736129	-0.087947201	-0.667264294	0.031826968	0.790241897	-0.032990978	-0.534869838	0.071114837	0.377261935	0.012515802	-0.880366311	0.679651856	0.107398974	0.356751964	-0.135602733	-0.0989384	0.073556687	-0.419588861	-0.537629534	0.492762944	-0.090108463	-0.188868394	-0.065399871	0.240171833	-0.062348484	-0.520097563	-0.312711651	-0.074087585	0.377016237	0.213805896	0.049672236	-0.142784144	-0.226076596	-0.184353084	0.854736808	-0.626698062	0.79678036	0.559277582	0.257124901	-0.562954356	-1.37224597	-0.442804578	0.111206767	-0.073007965	-0.180291696	-0.402959905	-0.246321101	-1.060034944	-0.517095978	-0.205755186	0.31403502	-0.802851181	-0.463189976	-0.624097449	-0.291320942	-0.522007356	-0.179981569	-0.348476145	-0.562955458	-0.142668608	-0.310485327	0.082204697	-0.137219724	-0.173858139	-0.165226035	0.337879348	0.29067855	0.118506256	0.28173861	0.142679876	-0.074319182	-0.493882514	-0.747360729	-0.149141766	0.251174973	0.006944308	-0.15565937	0.091271225	1.075231602	0.958147913	0.392201278	-0.07192383	-0.025671562	0.391516672	0.506073591	0.677209972	-0.037891016	0.139320606	-0.442796412	0.239776756	-0.142249239	0.738569878	-0.035697673	0.140074504	-0.46324659	0.104830145	1.814797899	-0.099313104	-0.492964801	0.909701798	-0.145648234	-0.218898619	0.043837783	-0.28861111	1.503406988	0.232704256	-0.240434731	1.88077129	-0.114001378	0.032397961	-0.026099765	0.472337152	-0.193823365	0.169488359	-0.460216566	-0.224549614	0.263979176	-0.046529688	-0.078461498	-0.23692245	-0.023570313	-0.010584048	0.246685545	-0.044791079	-0.156293697	0.043785311	0.240209151	0.51122662	-0.222486468	-0.20618956	-0.443348986	0.141860721	-0.130940882	-0.024115243	0.115549453	0.925629442	0.230543546	-0.062964175	-0.498153804	-0.121278481	-0.248364475	0.021336612	0.151447539	-0.566922077	-0.014956785	0.203671048	-0.92196494	-0.618660484	-0.211207358	-0.507741016	0.197065306	-0.183908349	-0.086273616	0.049198136	-0.111308066	-0.101134639	0.230239116	-0.601298338	-0.333228409	0.440523283	0.332590504	0.118811425	0.328512523	-0.074406333	-0.05971496	-0.294873335	0.326469025	-0.494213633	-0.116877146	-0.162997728	-0.657626515	0.424005482	0.169827758	0.237564174	0.391869543	-0.765972173	0.072098893	0.439016037	-0.103679176	0.015300824	0.455020946	-0.110813048	0.356403631	0.230478445	0.271881135	0.019899592	-0.17904182	-0.047175278	0.578234911	0.180354542	0.037284181	0.147661813	1.439642684	-0.013155968	0.066766336	0.195655879	-0.572587171	0.51467231	0.298988121	0.021025175	0.346100583	0.048989191	0.871785334	-0.190523161	0.392491632	0.038780065	0.438342941	0.256803361	-0.210243833	-0.244529007	-0.14706852	0.935781708	-0.347451272	-0.172800898	-0.031788156	0.173465862	0.136173987	-0.223396765	0.156096416	-0.095080956	0.070465197	-0.123548252	-0.073507946	-0.364027972	-0.048342135	0.34243176	0.350803391	-0.16173055	0.380170389	0.107823181	-0.165023075	0.178657564	-0.719075376	0.482100413	0.403470271	-0.130189463	0.535291476	0.204553871	0.081707966	0.202877708	0.502277204	-0.043877545	0.717616882	0.376490975	-0.055096148	-1.062172644	0.312945797	-0.304154653	0.962672758	0.03388888	0.289108429	0.003666651	0.071189847	0.257620078	0.157426168	-0.286877631	0.353123371	-0.488760476	0.153026501	0.573009166	0.605805311	0.00665771	-0.466279328	0.050804093	0.499690692	-0.049560766	0.21877673	0.190536894	0.202744459	0.043067498	0.065350628	-0.058558983	0.028747733	0.167940488	-0.014463628	-0.061613897	-0.15794527	-0.355814149	-0.097958767	-0.071174179	0.096680636	0.046521941	-0.21167542	-0.51731065	-0.10610013	0.158299949	0.173983799	0.206336559	0.552898909	0.309605824	-0.650263194	0.411012132	-0.067582827	-0.080564876	0.013715372	1.13265905	0.197622642	0.077437477	0.254811916	0.122552697	0.353112412	-0.062816789	0.213972717	0.326905431	0.228827979	0.027071536	-0.110977903	-0.039633772	0.300810635	-0.256874262	0.626709283	0.428179689	0.21855755	0.313115697	-0.444063898	-0.132491361	0.2144498	0.092752552	-0.073288869	0.432344419	0.253167421	-0.200063391	0.695305003	-0.015605157	0.162081072	2.29518689	-0.355892932	0.230307541	-0.052291685	0.447254487	0.372333982	0.04408539	-0.336819923	0.24105871	-0.137106148	0.062687152	-0.601675362	-0.249424195	1.165403223	-0.089633156	0.380306179	-0.283578049	0.010227248	-0.024360719	-0.241642914	-0.181284808	0.189379884	-0.433286536	-0.248004077	0.01905969	-0.473175356	1.725452658	-0.182369007	-0.00343519	-0.576451358	0.184121565	0.098033849	-0.036858979	-0.026004196	-0.271227037	0.020976674	-0.190261277	-0.123140805	-0.285704085	0.389599846	-0.177278305	-0.28195166	-0.053941684	0.240693156	0.203303768	-0.11900056	0.503191901	-0.567832622	-0.495966938	0.55893007	-0.178676412	-0.333459741	-0.014377087	-0.138759008	-0.922349314	0.194418062	-0.565710183	-0.539682258	-0.143065236	0.157215755	0.041912431	-0.45119204	-0.473274155	-0.102265107	0.158813678	0.185711259	-0.200032928	-0.169433541	-0.584953524	-0.280923706	0.124908121	0.604380318	-0.155535872	0.980214474	0.098889971	0.189779412	-0.075796591	-0.010882696	-0.15098192	-0.615121415	-0.412236969	0.541090045	-0.684310782	-0.149717512	-0.198518049	-0.849348077	-0.294779122	0.207769526	0.530297292	-0.414302331	0.213110264	-0.095819224	-0.361146273	0.019827231	0.70838763	-0.431563254	-0.100508217	-0.769274969	-0.087355033	1.131363277	-0.443275927	-0.232495135	-0.096115097	-0.221941225	0.204181259	0.364120327	-0.348129383	0.658140567	0.077092022	-0.003140132	0.167344523	-0.073142983	0.171484175	-0.230892956	-0.487278336	0.006148167	0.454802055	-0.036977268	-0.616107145	-0.855753342	0.187374137	-0.021418119	-0.105180776	-0.025707414	-0.301619127	0.401401926	0.067361796	-0.529798244	-0.229534639	-0.28308543	-0.761850789	-0.027969407	-0.232051724	0.746513763	0.796532887	-0.811798924	0.064426865	0.057677691	0.158040168	-0.446712436	0.15326388	-0.125342581	-0.108313736	-0.819485635	-0.159066148	-0.438730007	-0.769453758	-0.252150409	-0.043813802	-0.257282502	-0.294555595	0.326762484	-0.104363631	-0.718867614	-0.523626799	0.124807945	-0.361663577	0.547822529	-0.079678079	-0.322820108	0.013352395	0.122331594	-0.044611848	-0.843519392	-0.344842001	-0.035570067	0.346918164	-0.169707973	0.154374426	-0.06731622	0.621377306	0.103091222	-0.019688683	1.117353465	-1.054881956	-0.484010732	0.16685592	0.083201674	0.404514257	-1.215914054	0.00730969	0.095025384	-0.176257642	-0.216147929	0.265018374	-0.289260321	-0.92087706	-0.305941755	-0.071015459	-0.258592031	0.422139528	0.055695805	0.386353546	0.089069858	0.264730274	0.303584518	0.407921165	-0.146888765	-0.272911472	1.408830941	-0.699570781	-0.310454175	0.700511729	0.357020251	0.423943333	0.662240638	-0.735727782	0.107572302	-0.072912746	-0.52695853	0.623751662	0.225181931	0.24683182	-0.636031249	-0.128677883	0.021208571	-0.06385738	0.376480788	-0.018308114	-0.441411533	0.34890146	0.016698872	0.152918288	-0.102167501	0.434473311	0.36447698	-0.04241805	0.691346687	0.574532433	0.046946669	0.055122414	-0.611104674	0.325142988	-0.129532466	0.308638885	0.2581384	0.02176554	0.222449182	0.010599553	0.105670059	0.080952989	-0.123656662	-1.204052837	-1.313766272	-0.075511828	0.22082241	0.260707807	-0.268604335	-0.023650058	0.445076363	0.496798033	0.457894777	0.231148648	0.179932457	0.105469035	0.08793786	-0.604849123	0.171100828	0.620945984	0.081676151	-0.280164145	0.287271841	0.218957503	-0.366388837	0.899637807	-0.288622041	0.165506353	0.510194571	0.721931279	0.97174649	0.098010946	0.039367226	0.703928051	0.530398856	0.976811999	-0.157290007	-0.168414269	0.021803078	-0.036601299	0.207573956	0.052690838	-0.725676257	0.021484255	0.532959158	0.259870642	-0.13181614	0.635223059	-0.086286718	0.418042737	0.346981794	-0.804860801	0.131927002	0.255209147	0.223002739	0.323553839	0.860589006	-0.047603346	-0.041478404	0.424493524	0.247375855	0.275672642	-0.11012186	-0.115539162	-0.155947279	0.524924592	0.247808354	0.199519837	-1.324931287	1.235133102	0.059627947	0.347966001	0.130838672	0.416454666	-0.864759482	0.2342054	-0.097088074	0.077761195	0.003819554	0.174365059	0.246202869	0.499820265	0.076143004	0.513990772	-0.697020921	0.130963206	-0.973381688	-0.340947331	0.397959675	0.026870614	0.056094019	-0.300797805	-0.270005333	-0.471963042	0.185486948	-0.051786333	-0.758051545	0.427763878	-0.210594487	0.065061367	1.513542	0.088925031	-6.74E-05	0.724488641	0.223674589	-0.679288257	-0.199398994	-0.155453823	0.42564961	-0.734860208	0.390951627	0.142013808	0.22806168	0.227090544	0.081299194	-0.330174424	0.375387599	0.317658351	0.479711424	-0.002265988	1.483026216	-0.030533841	-0.397336098	-0.118943376	0.054083434	-0.004828168	-0.218591365	0.216096043	-0.027464073	-0.515842075	0.078544759	-0.588667165	0.03074509	-0.450790096	-0.14023602	-0.151683552	-0.061751044	-0.401967202	-0.128600623	-0.394331955	0.004024504	-0.535533437	-0.293246915	0.015980101	0.079194739	0.150067358	-0.519574212	-0.096459846	-0.484645963	-0.531364755	-0.168101442	0.008899366	-0.000760146	-0.426087157	-0.094514177	-0.23499198	0.351987521	0.157405157	-0.581776194	0.075738338	-0.395015251	0.043021698	-0.055406407	-0.229448383	-0.411438381	0.656355033	-0.30271078	-0.50865893	-0.193732669	-0.165987782	0.40800107	-0.072079076	-0.425495021	0.058350125	-0.543303541	0.035127875	0.020977442	-0.263205897	-0.108304213	-0.722501588	-0.060599166	-0.385469186	0.241996111	-0.002779188	-0.048949453	0.05402875	0.119627451	-0.423405627	-0.461428976	0.360529661	0.101192887	0.086198279	-0.189907531	0.239785915	0.008153084	-0.123138962	-0.385782078	0.402855093	-0.148179586	-0.174093761	-0.822515526	0.375802826	-0.775341186	0.311597057	-0.483837729	0.356840835	-1.393887419	-0.302870423	0.212525271	0.400673241	-0.477719202	0.195092981	0.06830453	-0.79272078	-0.736326582	-0.058593647	-0.316175047	-0.280655404	0.787597631	-0.178534378	0.2954899	-0.160450338	-0.558151089	0.024142763	0.339369771	0.471262448	-0.43308529	0.104784452	-0.067019753	-0.088041847	-0.225179627	0.338609016	0.320002354	0.114091493	-0.156964486	1.370822611	0.104775906	-0.031627827	0.113690711	1.06240649	0.77262283	-0.503359601	0.478550068	0.330478898	-0.010851765	0.663409206	0.003029714	-0.290501642	0.164671585	0.313283752	0.545625786	0.168857773	-0.969085932	0.148906976	-0.313181481	0.530594009	0.009757612	0.089265472	0.041150214	0.998092234	-0.077178734	-0.200051501	0.003180429	0.596925485	1.237437088	0.341756052	-0.148550429	-0.065609732	0.869138738	-0.20738576	-0.470305257	0.189370878	0.084192007	-0.305238885	0.274056469	-0.392991039	-0.492582427	0.13376274	-0.249829183	0.056414185	-0.409881986	-0.115390194	-0.517744922	-0.014141717	0.420760498	-0.026207793	-0.227888696	-0.027159593	0.436864653	0.102073922	0.294612381	-0.338024493	0.2024313	-0.249235212	0.500385398	0.473551452	0.348770518	0.137458125	0.011361415	0.171624103	-0.510612724	0.045039748	0.128780136	0.212982212	-0.318277281	0.384066534	-0.441608948	-0.331235994	0.340179952	0.09699484	-0.096337894	0.371742073	-0.263309884	0.07331434	0.642725308	0.034560848	-0.043248119	0.418449654	0.80887743	0.004709666	-0.155027296	0.305939922	0.061129272	0.082737975	0.419178975	0.145981129	-0.136273784	-0.187754927	0.034929158	-0.03062382	0.244174253	-0.262205136	0.658149771	0.036199466	-0.062287734	0.177346803	-0.183962588	0.328046439	1.374271598	0.254312151	-0.058769535	0.267343257	0.007235999	0.135264436	0.449417664	0.592412032	-0.178606788	0.861996195	0.230367368	0.202967953	-0.126933934	0.050624539	0.301225589	-0.082296638	-0.013807876	0.276881406	0.181807321	-0.23758984	0.193254782	-0.363986452	-0.705955005	0.176874031	0.151810104	0.755601351	0.28001931	-0.067713783	0.146577492	0.694728755	0.024118237	0.519745507	0.444246104	-0.078915963	0.251856382	-0.334205733	0.11769129	0.143772314	0.64532649	-0.484435197	0.656594502	0.401256335	0.070708541	0.066633259	0.319274582	-0.505080906	-0.137089715	0.138949293	-0.185516616	0.107968179	0.365800226	-0.123738507	-0.025974004	-0.004424736	0.353624417	0.239152493	0.476610245	-0.289964891	-0.953116531	0.217001157	-0.029446522	0.259066941	-0.031636859	0.242734104	-0.218349421	0.076215278	0.099072487	0.117584867	-0.03625761	0.350593749	0.183316917	-0.165243368	0.215356697	0.053559843	-0.405010733	0.46331629	0.272413185	-0.203006976	-0.388245568	-0.270706587	0.134656302	-0.119199706	-0.144983866	0.320137386	0.10566925	-0.978372115	-0.335508263	-0.383730454	0.128656818	-0.009342853	-0.079997013	-0.153977996	0.049156873	0.157550277	-0.313094462	0.185650298	-0.062536416	-0.029559306	0.154951151	0.159012593	0.154420766	-0.130079828	0.088824892	0.12257043	0.392593009	-0.298947027	0.017452373	0.096672382	0.441327144	-0.112441378	-0.22889813	-0.059214191	0.345559161	0.129426559	-0.314257829	-0.072854398	0.144018807	0.154151144	0.062416787	-0.092645291	-0.189161836	-0.131839821	0.314653856	0.205519985	-0.043377798	0.080926099	0.095275528	-0.404262817	0.355624219	-0.67483411	-0.610313939	-0.180874115	0.119086739	-0.200778536	0.377884674	-0.085327594	0.084980672	0.162636351	-0.154370859	-0.017403128	-0.030672555	0.413836229	-0.088109211	-1.308464404	0.36564302	-0.070285172	0.393616749	-0.022437767	-0.425078037	-0.537708975	-0.048918609	-0.095566584	0.040061915	-0.154843734	0.01331349	0.258766385	-0.008488989	-0.655796435	0.480802669	0.044988065	-0.167711164	-0.298202193	-0.375738293	0.417007952	-0.172529864	-0.145747547	-0.307729436	-0.223865317	0.143705094	0.003757534	0.09145005	-0.258449033	-0.084224047	-0.213758824	0.108399857	-0.36829019	0.633139607	-0.83315186	0.223674582	-0.036154983	0.212655611	-0.240405466	0.586089685	-0.317050288	0.436117522	-0.145443119	-0.17340513	0.064101882	-0.169410254	0.035722498	-0.107022173	-0.049779613	0.00559271	-0.554078684	0.531209401	0.130458083	-0.00600269	0.216314074	-0.024633356	-0.227829609	0.000629822	0.456297639	-0.568446865	0.277332052	-0.514295488	-0.301732027	0.003174725	0.255800312	-0.043920945	-0.099471384	-0.816604374	-0.587897914	-0.196518073	-0.005242535	-0.180782188	-0.040408214	0.531833749	0.010028699	-0.326737417	-0.333860875	-0.081044013	-0.20312258	0.121608886	-0.34316072	0.032453071	0.099965867	0.043097667	-0.637800521	-0.057925061	-0.366956077	-0.351498037	-0.270766931	0.406994036	-0.241392365	-0.455981562	-0.187911663	0.259997678	-0.204585547	0.180048134	-0.12375388	-0.491210419	-0.370817906	-0.103599521	-0.24616833	-0.280769727	-0.106539354	-0.156629506	-0.710392869	-0.120010912	-0.507454004	-0.191523159	0.236887389	0.367987176	0.070780274	0.033866984	0.352496358	-0.413042361	1.231492025	-0.045318829	-0.450518617	0.590749324	-0.306394442	-0.293153524	-0.065234979	-0.000613859	-0.359009431	-0.761589043	0.142825687	0.015589319	0.135546602	-0.253236545	0.168907615	-0.218861355	-0.000617127	-0.493295747	-0.132968126	0.104540874	0.117582617	-0.166547399	0.510366134	0.123779798	-0.490377883	0.938238526	0.148101892	0.017665377	0.198563707	0.176952209	1.184768474	-0.110458782	0.096104913	1.08954137	0.429766297	-0.092578145	0.166454334	0.292331818	-0.382714174	-0.34116414	0.633539436	-0.301318197	0.354613903	0.431508307	-0.721099715	0.375992628	-0.307263415	-0.039633565	-0.371016016	-0.122779525	0.067049424	0.038950037	0.893792972	0.722295056	-0.124035468	-0.081388407	0.267942039	0.11511416	0.010129429	0.039674943	-0.211408014	0.680444565	-0.117473336	0.625187466	0.018226992	-0.170033618	-0.136481633	0.175108319	-0.140425138	0.234082632	0.69524088	-0.093507907	-0.77676376	0.346302401	-0.002899524	0.879435487	0.47286018	0.282062422	-0.298787218	0.33975217	-0.185394575	0.868378361	-0.324275072	-0.669149512	-0.036707737	0.305401858	0.574023842	0.031019853	0.799316149	0.488740986	0.85020808	0.24936386	0.131928717	0.087761513	0.200537146	-0.098152543	-0.928254744	-0.44543216	0.682533972	-0.139224786	0.045198276	-0.440411282	0.388382937	0.76638864	0.576042982	-0.027549358	0.016143148	-0.072272634	0.177624193	-0.055545197	-0.135474074	-0.823887326	0.069069556	0.294859689	0.166243737	0.012455193	0.135981787	0.201874052	0.454161054	-0.049310888	0.286299445	-0.189638264	-0.140951382	0.171506981	-0.342131878	-0.000323108	0.366215383	0.155776675	-0.3241592	-1.435192513	0.099115882	-0.034579222	0.03323537	-0.55079794	-0.777320744	-0.124711359	0.506118452	0.082709158	1.529922704	-0.188150939	0.115896984	0.309405654	0.056450844	-0.456449605	-0.431422616	0.406281264	-0.069180795	0.118323615	0.164594962	-0.057142632	0.223746733	-0.078427228	0.140363395	0.134523334
184_D0	0.123112718	-0.377245635	0.345355377	0.141489267	0.760620529	0.12207816	0.287865292	0.253469187	0.330874812	0.355420137	0.499808589	0.206769385	0.22574031	-0.024347444	0.345793713	0.088419907	0.173823669	0.25251779	0.184192084	0.229823848	0.311571055	0.359194925	-0.131734093	-0.001542871	-0.888725846	-0.239197615	-0.18710528	0.034246364	0.157908074	0.218240763	-0.319548768	-0.186619533	-1.474591782	0.475122779	0.935344391	0.562287926	-0.265059774	0.149038826	-0.171670428	-0.22401413	0.760183675	-0.086669514	0.097013954	0.095100036	0.41960895	-0.131130274	-0.014159682	0.914883324	0.135294769	0.22460802	1.564029489	0.02985626	-0.240879996	0.44696178	-0.22843432	0.142462716	0.570987297	0.111240904	-0.114050928	0.731990063	-0.080580816	1.274783387	-0.037092702	0.344177195	0.535347426	0.188617299	-0.563046337	0.496918753	-0.133103074	0.027166855	-0.396286472	1.060465588	0.19158572	-0.050709702	-0.012951918	-0.479830119	1.224868976	0.032471325	-0.405639181	-0.251802003	-0.09619247	0.06735513	0.291855685	0.317550795	0.447556007	0.242405744	-0.484201618	1.57392908	-0.85583348	0.913333624	0.501287261	0.159660969	0.075835305	0.179299803	-0.308282922	1.184333728	0.046584227	-0.10877731	0.775687298	-0.011332359	0.406598894	-0.222045649	1.16722623	0.25381254	-0.357106584	-0.902565977	-0.226256915	-0.374139788	0.054628874	0.055455541	-0.007637924	0.032523094	-0.107317401	0.224492918	-0.059785393	-0.879563207	0.086258976	0.075974346	-1.317652017	-0.07268171	0.285950405	-0.023431894	0.272005074	-0.024982071	-0.40782214	0.388854836	0.868963348	-0.002698998	0.477386685	0.341005356	-0.044694821	-0.461669802	-0.041678598	0.678901474	0.064531299	0.37437416	-0.031059893	0.218871007	0.012995424	-0.032164762	0.07352509	1.44191031	0.32960684	-0.098394845	0.005337243	0.212980405	0.07056738	0.24407561	-0.006686257	-0.923183186	0.613967948	0.100762548	-0.978240498	0.038059824	0.041043593	1.505492608	0.319531059	-0.003114511	0.076305946	-0.039640365	0.801826989	-0.00691856	-0.226916018	-1.297746885	-0.626120334	-0.404843416	0.296156234	1.8652697	-1.240558232	0.200955193	0.088762979	-0.046645377	0.227290959	-0.371537021	0.809025211	-0.135240533	-0.973680723	-0.059709911	0.117933144	1.234240796	0.034454463	-0.305356784	-0.32781831	-0.08472791	-0.170333785	-0.187651259	0.134416701	0.194552526	-0.099044715	-0.189225769	-0.00017689	-0.031140458	0.130362383	1.120634722	-0.24752257	-0.639484677	0.451363815	0.168598871	0.146743748	0.206015196	0.19735789	-0.399766741	0.230966895	0.18472123	-0.323504622	0.369902196	0.192074041	-0.197699926	-0.259802721	0.623358677	0.217535383	0.077875009	-0.072946149	0.338490074	-0.453419783	-0.468995222	-0.183545832	0.058782605	-0.023207498	-0.021304328	-0.391103069	0.603739872	0.066408974	0.084507656	-0.040313795	-0.193270988	0.078413505	-0.054684546	0.091582914	-0.029528928	-0.025177452	-0.137169397	0.264866621	0.013401723	0.014385146	0.116531676	0.079610152	-0.050698916	-0.229476345	0.131388072	0.102070128	-0.589446545	-0.332851431	-0.075977455	0.327163465	0.385684082	-0.211744898	-0.199843879	-0.312283757	0.075763583	-0.151770848	-0.045843525	-0.021763266	-0.044313814	1.072024732	0.032830574	0.322014354	0.016558122	-0.100063923	-0.439726843	0.05311529	-0.092822614	-0.357573893	-0.26048374	0.049572467	-0.625074662	0.437926893	0.43633392	0.230447799	0.001798443	0.178729603	-0.179172262	0.051453859	-0.144679523	-0.165209891	-0.651860154	0.127778289	-0.177311219	0.23765631	0.276757241	0.299042776	-0.315795359	-0.229767284	-1.169976408	0.046681552	-0.184627941	-0.37177836	-0.270033974	-0.128998939	-0.296296999	0.332404635	-0.369018339	0.037976166	-0.514719604	-0.078931142	0.158774087	0.20607077	0.171848927	-0.231137151	-0.002198299	0.193482052	-0.207529149	-0.019554601	0.200260959	0.246943442	0.061052438	-0.095674933	-0.147062037	-0.00218545	-0.182320792	0.047370782	0.204020925	-0.022449659	-0.471597524	0.181782609	0.059831377	0.315366059	0.847228131	0.157103719	0.264448436	-0.327211498	0.040906716	0.005521275	-0.061561447	-0.216928794	0.233840151	0.068601753	0.597731126	0.204125805	0.033380911	-0.023574149	-0.301820528	-0.428561001	-0.698319466	-0.298442513	-0.022025061	-0.176703814	-0.228399861	0.168153032	-0.161699581	0.195176841	-0.320071631	0.099452149	-0.025319858	-0.723797696	0.161592734	-0.215413191	0.285411508	-0.281684237	-0.170308113	-0.791503108	-0.028601939	-0.287588356	0.400703635	0.509688482	0.168131338	0.422141359	-0.212059587	0.584893015	0.277710263	0.029289204	0.676719774	-0.227434463	-0.005432594	-0.500929046	-0.048369322	-0.059440947	-0.285052247	0.049464428	0.100331479	0.162679858	0.142693519	0.007799829	0.525923852	0.155069736	0.140786722	0.252590761	0.017958662	0.667311886	0.052500999	0.445301471	-0.33237617	0.035447077	0.359834192	-0.037688808	0.268115346	0.298981136	-0.492839241	-0.125955324	-0.006945637	-0.20270729	0.04190405	0.7541362	-0.375763489	-0.065160688	-0.077339904	0.509610606	0.162135913	0.096567637	-0.202950525	0.378672576	0.263961876	-0.150365778	-0.603648293	0.050719856	-0.097571905	0.253566229	-0.055781788	-0.009575556	-0.614842068	0.361941884	-0.833069894	-0.2707668	0.325595276	-0.131648673	0.424300036	0.115480324	0.341852944	0.046896334	0.114782962	-0.148225709	0.913633981	1.595605777	0.383114448	-0.883825236	0.169250673	0.078564837	0.121729888	0.026281099	0.648399762	0.31528427	0.486718881	-0.105722247	0.195412878	0.514404454	0.320540734	0.328639918	0.866691221	0.524143155	-0.444773042	-0.519813651	1.495633529	0.136619253	0.049719693	0.010999576	-0.688213331	-0.036595054	0.482057956	0.402876722	0.112874267	0.747215465	0.066680447	0.728989398	-0.566607012	0.344765087	0.424487654	0.019940473	-0.06244713	-0.097864481	-0.048055425	1.285487606	0.172746879	-0.153578622	1.273087426	0.48470546	0.456180128	-0.166357548	0.873499077	1.722461018	0.121805708	1.437392148	0.145833995	0.465973692	0.735148817	-0.094858117	0.234374265	0.37447998	0.680304694	-0.301998898	0.49773884	0.624867805	-0.261344471	0.151273224	0.10988348	0.293169508	0.275524173	-0.076512079	-0.136959619	1.798526564	1.147076712	0.481149631	0.498772976	0.175195835	0.080273339	-0.01079668	1.51054931	0.29878508	1.401492416	1.566637433	0.551888848	0.251539929	0.047387755	1.494711494	2.214566191	-0.140439343	-0.420074282	0.470273703	1.596222416	-0.143316016	-0.134396949	-0.029143557	-0.522017864	0.247080836	-0.044461981	0.542423483	0.094174443	-0.344218763	-0.344541411	0.178114546	0.38741419	0.013732164	1.301113704	-0.079138639	1.142915733	0.099573543	0.43874524	0.977391718	0.467085968	0.050093255	-0.26148546	-0.006949789	0.333262768	0.69343888	0.843946732	0.085776213	0.521410889	-0.610658382	0.026779349	2.377674092	0.259511447	0.325403839	1.022226958	0.336614204	0.361810754	-0.367877406	0.467105346	0.690370187	-0.006501648	0.137183436	0.301683516	0.469219607	0.065461318	0.524781227	0.254615239	-0.309055587	0.143419322	0.228524679	0.038795371	-0.097093797	1.127846481	0.834613534	-0.02714412	0.200320858	0.082617692	-0.009688557	-0.00325531	-0.409825184	0.444555958	-0.246771652	0.56115659	-0.112855321	1.005363836	0.245470054	-0.111314884	-0.141778637	0.987171134	-0.321816989	-0.13273285	-0.065436544	-0.076383241	-0.720731269	-0.008092793	0.383122946	0.108620929	0.996034012	0.543549939	-0.026769831	2.227493563	0.810671208	-0.289489399	-0.494955767	-0.366964393	0.085836362	-0.153309615	-0.362703814	-0.050593232	0.302155183	-0.660883307	0.535594657	-0.618879035	-0.728061461	0.1163149	0.058187803	0.810450673	-0.052369307	0.152259367	-0.292669829	-0.551417407	-0.110009666	0.104258358	-0.088153956	-0.208055275	-0.482686217	-0.001699776	0.490504649	-0.691002518	0.100631531	0.113196368	-0.359316086	0.271364308	-1.110895267	0.068048058	0.535912417	0.400817657	0.960114714	0.583244442	1.041599182	-0.267459783	1.204942923	-0.607471868	0.047182239	-0.321693905	0.035000184	0.559907483	0.033115284	0.336720108	-0.116234296	0.171810576	-0.747670492	-0.143121085	1.164521557	0.620235486	0.566509179	0.495122942	0.031532029	-0.123544186	-0.325045246	-0.187504394	0.22630605	0.32354929	1.257125342	-0.614789758	-0.113550904	0.064634853	1.678093414	0.275410755	0.127024635	-0.417296469	0.732881738	0.145063507	0.913215396	0.194383331	0.405738644	-0.151221761	0.18803015	0.044175562	-0.502500634	0.693369789	0.197574551	0.224398	0.481412656	0.155597881	1.40154686	-0.133683764	-0.181219983	-0.464784548	0.478197272	-0.026599278	0.147030097	0.396364647	-0.308756701	-0.540065667	0.05160744	-0.193553977	-0.530177979	1.127813567	-0.505996118	0.326543749	-0.52373482	0.054059304	-0.788217435	-0.482627147	0.105019787	0.442750081	0.216712189	-0.098098179	0.082898518	0.070576308	0.538012938	0.029994974	-0.163919162	0.167401481	-0.221593659	1.279121143	1.48293855	1.222023993	-0.719586606	0.00050024	-0.532122611	0.269435608	-0.046072114	-0.036663219	-0.28977476	0.006395186	0.077194279	-1.185111408	-0.189194263	0.127461343	0.14577014	-0.034163177	0.310574082	-2.013815213	1.99999005	0.240277245	0.001048342	-0.136762557	-0.114089506	-0.014963717	-0.076077099	0.176827659	0.174725477	1.220124567	0.144816863	0.119258467	-0.303028067	0.175253024	1.479145536	-0.586845224	-0.347738263	0.033533174	0.001576478	-0.063001908	0.355566461	0.134783579	-0.021651379	-0.191932474	0.910007861	-0.311858828	1.100045073	-0.045668423	0.012149516	0.221623181	-0.381042572	-0.278561197	-0.650444992	-0.214725552	0.398376613	0.09346204	-0.151582342	0.224329744	-0.227411514	-0.391662331	-0.215601478	-0.312368952	-0.283678086	-0.461623996	0.12968581	0.116960388	0.112958057	-0.710827853	-0.180057867	0.309257472	1.539913236	-0.624356704	-0.63672305	-0.515512127	-0.038714197	0.260366286	-0.731523747	0.335710006	-0.128494325	0.75793255	1.104175342	0.261851149	-0.388325528	0.40717471	0.376198324	-0.218030297	0.193704974	1.098127962	-0.266135362	0.649740888	0.164802043	-0.277197499	0.099954881	0.178981369	-0.451595007	-0.115029619	0.673524906	0.111616814	-0.103696057	0.01589117	1.13792226	0.292434561	-0.23506489	0.037100692	0.907010066	0.042815387	0.185866945	-0.124843912	0.317741981	1.365124976	0.083661233	0.850762384	1.548269503	-0.059767709	-0.150173489	0.238208933	-0.035635125	-0.108631019	-0.224538373	1.218419491	-0.176868961	0.055731415	0.345395745	0.030036525	0.307504234	-0.151167714	0.29714009	0.290803525	0.677962866	0.311384571	0.781713567	0.263385946	0.363378192	0.315467219	-0.338028055	-0.163443859	-0.34037201	0.43957901	-0.461979718	-0.2150506	-0.030639256	0.351564688	0.35005689	0.173647689	-0.219969468	0.09719076	-0.027625957	0.0081017	-0.243002011	0.113648498	1.560007286	0.336133278	0.981628062	0.316997695	-0.153154378	0.168949713	0.537462924	0.197660097	0.254986468	0.714991359	-0.053919402	-0.469117806	-0.249827418	0.249842132	-0.27482618	-0.271391321	0.335007916	0.387392246	0.160022074	0.047414129	0.003639261	-0.238225461	-0.040106326	0.625201751	0.042285293	-0.473465298	0.226056909	0.568282914	-0.212935214	0.29861232	-0.199980786	-0.27467665	0.007671475	-0.345471253	-1.355477878	-0.661690847	-0.095539155	-0.165862067	-0.294714804	0.204706655	0.09335905	-0.303862682	0.888243389	-0.471552212	-0.416172928	-0.094898137	1.152782833	0.125735748	-0.05207766	0.356366923	-0.31738449	0.600270103	1.110277551	0.267560029	-0.119029566	0.304620567	0.312640875	-0.206063153	-0.000675378	-0.089582548	0.423561399	-0.174305846	-0.468441582	0.096529251	0.290160886	0.537658192	0.013726967	0.157137988	-0.115666087	0.248033984	-0.032791464	0.080575801	0.106820402	-0.038466275	0.218494562	-0.197052341	0.126416699	0.040938696	0.404408417	-0.237428258	1.345087331	0.101037681	-0.420688087	0.398114063	0.098057101	-0.079596501	0.33233898	0.326136566	0.032812195	0.357666051	0.529666556	1.566484869	-0.124751845	0.35406439	-0.176104336	0.242045289	0.188033603	-0.004968039	-0.223748062	0.15119077	0.237026628	-0.138020853	-0.140073476	-0.100129903	0.220691739	-0.061932926	0.226138825	-0.384791665	0.133184152	0.324750172	0.418937397	0.356128063	0.195589225	-0.257936767	0.023589007	-0.456389857	0.119378	-0.388917999	-0.711597538	0.269555931	-0.024550222	-0.470704079	-0.037438402	-0.069818302	0.27649186	0.085123568	0.107715671	0.444956075	-0.484457248	0.076061473	-0.480921952	0.338008228	0.396376603	-0.326941294	0.027301708	0.318024494	-0.202835086	-0.094942955	-0.102027	-0.163597383	-0.006451205	0.134106249	0.543933073	-0.669963289	-0.159310568	0.171798016	-0.360514645	-0.016206942	0.963834176	-0.042252635	-0.032669796	-0.110833202	-0.060921416	-0.169824033	-0.09345286	-0.013339175	0.133900081	-0.273255675	-0.045590009	-0.797466285	-0.018586647	0.072131612	0.145383954	-0.2041752	0.215798199	0.058468631	0.112398354	-0.243475483	-0.299510888	0.738386203	-0.125006282	-0.291050711	0.115766793	-0.562856622	0.080145801	-0.336493048	-0.244126413	0.004938708	-0.181430795	0.265376025	-0.509670764	-0.765329748	-0.080364445	0.161228169	-0.050519448	-0.390336686	0.285689339	-0.177130472	1.865344463	0.541000166	-0.575170376	-0.185131171	-0.453322424	-0.158211946	-0.350253163	-0.201305302	-0.080459264	0.565524471	-0.110966152	0.539159802	-0.080510279	-0.145185036	-0.302412036	0.001759937	-0.275059367	0.430722075	-0.491247103	0.390432919	0.020124892	-0.328033688	-0.205098602	-0.091181474	-0.044798237	0.338231473	-0.237786316	-0.100866133	-0.937391635	0.140476761	0.26808033	-0.141416956	-0.088396008	0.202466512	0.235518524	0.138908992	1.310498738	-0.341189113	0.016964292	0.209691295	0.303541744	-0.011984109	-0.38363229	0.006054012	-0.205076215	0.126243141	-0.201107192	-0.144697295	-0.015399712	-0.00585951	-0.112493634	-1.061743366	0.4185666	-0.704805066	0.089532032	-0.057423039	-0.186014343	-0.088871899	-0.219323881	-0.237977194	0.100726227	0.023600287	-0.059837728	1.547981489	0.893396338	0.298390981	0.319450702	-0.187800737	0.108249653	-0.085940067	0.076906911	-0.215627241	-0.313349109	-0.099130655	0.083864061	-0.403847442	-0.055727607	-0.123023844	0.411004171	0.29920393	-0.219162553	0.74680982	0.799217657	0.600480543	1.313767572	-0.572470361	0.140309303	0.645348162	-0.252614823	0.117909034	-0.006511442	-0.270675953	-0.523271088	-0.114659035	0.286431905	-0.053321308	0.275489035	0.094749742	-0.076095175	0.173053077	-0.739591358	0.572567176	0.016472948	-0.057724504	0.446576109	-0.436876237	-0.328003036	0.495573704	-0.396153051	0.212952378	-0.45553162	0.95789731	0.008794544	0.578438688	-0.218835002	0.411134454	0.158499403	0.436228542	0.120387592	-0.07526183	-0.171125636	-0.443127881	0.015785538	0.136337758	-0.141671825	-0.46041303	0.100650376	-0.702240166	0.252290611	0.096489948	-0.424669695	0.318409677	0.00487545	-0.183209071	1.530501647	0.879983049	-0.081612689	0.106570783	0.465854255	0.846239088	-0.094769349	0.002919995	-0.250210559	0.81895977	0.604903986	0.342649439	0.168421285	0.308384909	-0.004232131	0.093182436	1.392173417	0.306472742	0.393060707	0.281863182	-0.417760053	1.751854153	0.105277718	-0.047650141	0.139778977	0.15496703	0.220340766	0.653966911	-0.412564423	-0.538797417	-0.071201713	0.574504593	0.484022715	0.049662268	0.344759502	0.588647734	0.377345362	1.024318213	0.51431228	0.115336532	0.364974622	0.036531393	1.281207557	1.136160169	-0.338947352	0.316458965	0.826351428	-0.437614321	-0.019690063	0.839184438	0.246118121	-0.185328791	0.387933931	-0.202745465	0.218859109	0.951348451	-0.092107024	0.411464316	0.215972641	0.52053439	-0.101520428	0.472915046	0.082118972	-0.049452168	0.109157478	-0.183036596	0.277401099	0.132877961	-0.361529396	0.549313301	0.850630619	1.579063254	-0.027683558	1.321704863	0.368616302	0.597665188	-0.068872912	0.437364379	0.564123443	0.606326138	-0.477172194	0.105603902	0.092440577	-0.145426921	0.784377295	0.237164628	0.407511076	0.383532428	-0.584878451	0.575365729	0.501558969	0.829132505	-0.395394526	-0.194411178	-0.137712582	0.167940648	-0.473442029	-0.213536957	0.742542632	-0.182472322	0.339926297	0.672725118	-0.66699915	-0.817809675	0.46491175	-0.061510057	-0.431059819	-0.007707743	0.667709126	0.336584716	1.529113029	0.582848967	0.180333137	0.16938109	0.050278784	0.174607366	0.371689077	0.12651771	-1.289713826	-0.232688367	-0.292950026	-0.126340689	0.941598551	0.24517402	-0.327727186	-0.120957863	0.212301655	0.77985649	3.07635854	-0.297922205	-0.184754401	-0.012480205	0.289779279	0.005461259	0.022735525	0.239471805	0.100832715	0.516280816	-0.189446961	0.251355193	0.325916694	0.231900871	-0.139115838	0.95562281	0.581119519	-0.331568498	0.032322885	-0.368761633	-0.847564466	0.13702625	0.308931963	0.821069391	0.284358494	1.193593647	0.310513013	-0.346261742	0.192794966	-0.460121644	0.144347878	0.539751629	0.004447654	-0.020392531	-0.031377515	-0.078932962	0.326888987	0.606646146	0.199884713	-0.283141275	0.566140563	-0.19860922	0.572846823	0.472632297	-0.506132725	-1.974664577	-0.368063926	-0.057052266	-0.462436862	-0.302515346	-0.022627172	0.010041253	-0.171984417	-0.107936699	0.329829654	0.539079464	-0.866728162	3.562101603	0.072427264	0.305285846	-0.268802873	0.937052212	0.564275501	-0.348329333	-0.19619703	0.391609646	0.002022242	0.003186622	0.346433184	-0.175135156	1.582262466	0.318814232	0.679180606	0.115249257	-0.200448815	-0.305681995	0.326869915	-0.10687684	0.066950913	0.20781024	0.471533844	-0.100732254	-0.113825013	0.105472525	-0.266512277	0.043392251	0.189545295	-0.083843987	-0.065289406	0.403998682	0.118548472	0.150614347	0.095131337	0.511059254	-0.039448779	-0.621781098	0.376011344	0.189181043	0.238316964	0.285440837	-0.675510239	1.495146608	-1.101214544	0.182342021	0.214058522	0.396269296	-0.351357873	-0.773348732	0.517941642	0.769516125	0.304156128	0.945060214	-0.58061474	-0.098748668	0.370530586	0.169730934	1.486065096	0.89910009	0.343491666	-0.238750941	0.094639853	0.23294084	-0.268991876	0.256018032	-0.025433032	0.143021029	-0.258533037
161_D0	3.332787776	3.342251283	0.036537134	1.251754388	-0.000835348	-0.302362807	-0.184551735	0.00825303	-0.204818009	0.031470209	-0.458099987	0.260024805	-0.406426294	0.973234814	0.304513635	-0.053346359	0.19890397	-0.473786581	-0.127419814	-0.199301506	0.776898202	0.002401996	0.034470037	0.467810877	2.499565349	0.877715741	0.578618537	-0.122088637	0.783949564	0.109785314	0.741131646	0.262016744	2.144007355	0.314367025	0.627129358	0.275626402	0.937471587	-0.006591428	0.22822581	0.922189862	-0.221093195	0.008904856	0.097993905	-0.265257938	0.058719816	0.305484792	0.950470226	-0.148334806	0.291388386	0.246402484	3.454079747	0.710495606	2.17513719	-0.052793732	1.323085793	0.820755802	-0.075319791	1.117033848	0.986903882	0.743900325	0.769350987	-0.237697942	0.034227607	1.196652275	0.249168759	0.669576135	1.477292093	0.336907205	0.686822258	0.007205367	-0.186997051	0.623061978	0.335550308	0.291914218	2.985969063	1.140949104	0.054041022	0.94159028	-0.013043806	0.814906709	0.689781368	0.888560985	0.717303181	1.153305727	-0.128991901	1.160973119	1.051893003	0.05627993	1.918506756	-0.242371858	0.918588541	0.300076546	0.816430372	0.128236411	0.647936354	0.333398045	1.013747	0.351372638	-0.462881164	0.22641866	0.22402628	0.815975399	0.72919151	0.818251884	0.735941671	0.301600737	1.022168071	0.687689128	0.404290944	0.261596277	0.462793252	0.393712003	-0.662826637	0.284087003	0.382912968	1.642343184	0.376955555	0.012959586	2.040161946	-0.037222196	0.908454212	0.088609685	1.04601402	0.679176818	-0.047908908	0.673690707	0.843584053	1.598484419	0.241835073	0.644218629	0.042875559	-0.439969458	0.829932997	0.722063184	0.38334813	0.248510068	-0.184900927	0.525064161	0.609065732	0.450038477	0.267486622	-0.270732644	0.211020855	0.46576353	0.403290331	0.014764353	0.171528533	0.204334855	1.120894374	1.84724027	0.25058175	-0.124258333	1.118082833	0.574153248	0.389077715	-0.026167585	-1.232338623	0.860606581	0.329451501	0.03028659	2.025053979	0.396858837	0.510645259	-0.830381376	1.106738692	0.866163647	0.77378695	0.146616729	0.100635774	0.399435423	0.208038024	0.290935037	0.810815369	0.431589249	0.08845314	0.523847425	2.028978058	0.561008243	0.619583576	-0.010523779	0.562995584	1.191962917	0.28577795	0.053657934	-0.10717451	0.786019456	0.135716707	1.359726877	0.174067556	1.142108178	0.418713801	0.379854099	0.642917889	1.289960003	0.796182855	1.891040973	1.302854484	0.326866466	-0.120683719	2.188481437	0.996534189	-0.096457423	0.891686401	0.729245623	0.43263876	0.538943059	0.418660536	0.009944198	0.118370599	0.689534474	-0.058677165	0.139620431	2.346641034	0.512058575	0.645904323	0.490725742	0.280181353	0.256368798	0.145294127	0.148719784	2.419546497	0.280537624	0.300366708	0.208868817	-0.13312738	2.288736017	0.244847198	0.547074041	1.047331227	-0.956005877	0.380257897	-0.331178829	0.542042729	0.043564767	0.149349408	0.215525999	0.529296917	0.358125764	0.076248135	0.612232454	0.487755922	0.407223331	0.151070431	0.203812666	0.212876236	0.344605878	0.27869088	-0.576722122	0.571498241	0.107033272	0.163622657	0.117474901	0.686507087	0.268782261	0.164556898	0.1986027	0.474454317	0.866568202	1.722535081	0.100708117	0.20283604	0.110350235	-0.556749438	-0.046661684	0.837622636	0.097883371	0.406986683	0.498141849	0.277535145	-0.853657432	0.45934835	0.864453487	0.149690565	0.117331667	0.30123174	0.086973108	0.721377318	0.167265888	1.067320821	0.715542714	-0.2659304	-0.019569794	-0.062435119	-0.930520546	0.345862258	0.452120702	-0.19528463	0.514071177	0.220406518	-0.09089526	0.110414331	1.422167379	1.047430935	1.006756178	0.2373651	0.235595152	-0.078251993	0.207335819	-0.031104114	0.385778689	0.212455446	-0.1195582	0.326474129	0.607628578	0.680407784	0.26254473	0.098977417	0.819842289	1.061998407	0.765411841	0.333431477	0.398495507	0.438016151	-0.127869274	0.38592012	0.218292617	1.274842042	1.345083041	-0.076991105	0.402721824	0.23658524	-0.324936921	-1.249057351	0.357768303	0.075775006	1.279618812	0.561409548	-0.340878527	0.762937739	0.280683314	-0.02116511	-0.180137223	0.762817096	-0.03700089	-0.183660923	0.204671792	0.280992422	0.427121171	0.442683545	0.813710619	0.247636022	0.738249327	0.356271383	-0.376742072	0.372316835	0.532512552	0.436358412	-0.36688428	1.294519835	0.084759988	0.727496482	-0.654166684	-0.355520498	-0.570687107	1.661982334	0.51414951	-0.300960457	0.06429569	-0.224081993	-0.373752828	0.39546937	-1.022399526	0.201879593	0.725391653	0.284611445	-1.223726294	0.441747913	1.222972175	0.181369773	0.734631862	0.083526763	-0.404548506	0.285497698	0.033217239	0.294331112	0.217907442	0.304782802	-0.018370476	0.869965746	0.022267208	-0.341179138	0.030730782	0.083824487	1.147504464	-0.542975497	0.532696333	0.362573727	0.310678314	0.086120019	0.467287409	0.185741162	0.028871859	-0.143579491	-0.062886974	0.233073202	0.017747341	0.070998011	-0.05610446	0.087325318	0.15899079	0.18535115	-0.012451655	-0.076565471	-0.208542431	0.268574716	-0.054098675	1.505354518	0.275989771	0.372578998	0.514993793	-0.258993751	0.249352583	0.432425534	0.246632174	0.112205855	-0.369147769	1.634830622	-0.140508467	-0.32359377	1.763111015	0.678561825	-0.015209355	-0.552004082	-0.264508109	1.007334557	-0.032017721	0.295592845	0.406947733	0.643282962	1.114795494	0.44303864	0.188932546	0.163406426	0.9162638	-0.492867628	0.617099458	0.559944685	2.241945913	0.395616	0.382781217	0.729721696	-1.555183069	0.854139548	0.798299752	-0.080850775	0.444225853	0.630232001	0.558926711	0.073463663	0.367668273	0.311927864	-0.415869089	0.424344976	1.248583064	0.04903762	-0.372704858	0.039969369	0.09573038	0.055668477	0.139648091	-0.086119502	-0.244823465	-0.697266621	1.487406394	0.315841373	1.766683742	1.16439253	-0.623924302	-0.291736031	0.122977682	0.088011332	1.200335679	0.252426024	0.390983636	1.098103192	0.331072151	0.103893672	0.484061296	0.142626569	-0.646182741	-0.524296944	1.124310668	0.234092803	0.19590746	0.470143773	0.154021678	0.336541836	0.818706678	0.884045421	0.397335715	0.147225767	0.788994383	0.746498064	0.391209431	0.019234494	0.089184895	0.791953014	-0.015882232	0.243339844	-0.493989803	0.534509738	0.403660814	0.162251319	-0.790275417	0.251738905	0.634703119	0.462963764	3.618364623	0.630675363	-0.047012208	-0.024899053	1.726128396	0.965193269	0.398774431	0.956850995	0.139036341	1.068584735	0.422175762	1.599017521	1.106390533	1.077283939	0.411158793	0.603262594	1.143603179	0.480667814	1.288874053	0.088787184	0.437330896	0.485892248	-0.646909954	-0.303452372	0.149322482	0.017421398	0.192389493	-0.859798934	0.577476214	0.039993521	0.187454826	0.668813602	0.191185827	-0.276859096	0.77152681	0.896369584	-0.34793266	1.217010327	0.6002522	0.300712823	0.534591855	-0.140344973	0.797082785	1.022124175	0.377766079	1.116839648	0.218923723	0.123680036	-0.491473364	0.258510634	0.065466211	0.187374935	0.132339416	-0.163390873	0.238641372	-0.063850534	0.278561731	0.858963779	1.384595414	-0.064628362	0.732908357	0.419041127	0.325934847	0.314863127	0.388101065	0.639554794	0.723681317	0.056271714	0.710029141	-0.266213147	1.144213852	0.551209632	0.463893787	-0.196327102	0.107688963	-0.439726565	0.261062158	-0.738126712	-0.267016437	-0.024828255	0.344546745	1.08895013	0.727817992	0.774982827	0.215795718	0.674801557	0.654065155	0.163178219	0.231450953	0.422416293	0.39095384	0.44064664	-1.894509235	1.591382529	0.21147727	0.194031319	-0.087474836	-0.241721156	0.706182107	-0.004465463	1.334026117	-0.044285873	-0.796301397	0.076521878	0.083051526	0.239731301	0.372206147	2.263314746	0.078926033	0.279337497	0.217397283	-0.104870489	0.252771937	-0.528142737	0.514995926	0.675028915	0.559147893	-0.175503287	1.190678394	-0.052968372	0.057590144	0.431454607	0.168372341	1.238629162	0.49780968	0.894920219	-0.107269283	0.201652821	0.362568586	1.409942381	-0.130070004	0.946642639	0.412265864	-1.610153375	-0.743645741	0.677321606	0.888515764	0.457163451	-0.194940069	1.263961361	0.670410768	-0.03490799	1.028006323	-0.148245675	0.077849562	0.530486488	0.499799467	0.176316248	0.328581947	0.018344124	0.735494921	1.507635062	0.797828174	0.466660348	0.879035845	0.304435915	-0.074182563	0.727334044	1.610557112	0.49067046	0.665687134	0.663972805	0.618537734	-0.032940398	0.427346423	0.250699597	0.740313814	-0.174146344	0.417845814	0.95947608	0.39384794	1.101261713	0.50901728	0.234668126	0.138743243	0.281938443	-0.807610379	-0.376974064	0.029878566	0.318851692	0.161491176	-2.009466039	0.489279666	-0.911426973	1.146125664	0.806863302	0.373491909	0.542177028	-0.901705735	0.44152898	0.219748553	0.736588846	-0.252182351	0.827564179	1.15811885	1.098061932	1.017058192	0.095529286	0.341989609	0.602136918	0.400402115	-0.878145791	0.587945863	0.760895916	0.577120176	0.353151392	1.242469045	0.473710408	0.376398438	0.032820012	1.05760006	0.001566213	0.199268189	0.302300016	2.463323862	0.547897721	0.191167804	-0.53301769	0.824355046	0.260813153	0.15383236	0.194747748	0.135661097	0.714648342	-0.574170226	0.543030937	0.236075214	0.216863318	0.404457818	-1.870384004	0.161583476	0.527502454	0.535936459	0.812737819	0.194752407	0.284986356	0.185534335	-0.084946202	0.471634073	-0.038705552	0.217883019	0.029526289	-0.00870002	-0.118743537	-0.085365776	0.912471393	1.989381427	3.070355332	0.002117706	0.06373236	0.535355225	0.092512666	-0.056023497	1.691474823	0.249948256	0.294874054	1.825791591	0.410402855	0.035307299	-0.03811951	-0.070000438	-0.091410678	0.615976961	0.844423094	0.752633382	-0.150144495	0.31946262	1.244216919	0.1841788	0.49479187	0.780682757	1.782065735	0.469904401	1.217775298	0.050283138	0.171661912	0.897059501	-0.061322907	1.018116362	0.465162251	0.927180254	0.240955027	0.068464442	0.36577939	0.810761903	-0.534799377	1.316876228	0.435992714	1.086095718	-0.294144809	0.192117799	0.209505984	0.017656859	-0.873225818	0.317581253	-0.113968761	0.008741569	0.904929156	0.906338225	0.158940528	0.008039877	0.332430885	0.115687287	0.733245975	0.067096709	0.774506483	0.550384424	3.54815526	0.296616372	1.379374051	0.442049962	0.158225441	0.434776573	0.167899029	0.131962247	0.535854445	0.207331708	0.805792127	0.656060556	0.591970242	0.507711731	0.156101474	0.498392136	-0.081966493	0.814313843	0.186871383	0.112465842	0.074614258	0.718264128	0.064636605	0.305603224	-0.378486997	0.752518701	1.441533811	-0.247265412	0.279653013	0.393156287	0.410493955	0.166828767	0.240527233	0.581764239	1.294031579	0.426423011	0.993217577	0.033952992	0.150685974	0.567338233	0.181478559	-0.04521015	0.143526195	0.474581796	0.507445895	0.564495373	0.242430949	0.360615304	0.586796151	0.397903853	0.90703997	1.024224093	1.128130464	0.458015936	0.135056422	0.437650316	1.210020914	0.382819885	0.427174982	0.890961371	0.644655501	0.504785814	0.546611892	1.572463355	0.377523082	1.380316675	0.190978687	1.747766901	-0.028909302	0.902632461	0.38004926	1.68454506	1.998970305	-0.184554071	1.453922607	-0.362403416	0.14358904	0.268582281	0.816131919	-0.898367359	0.168280787	1.50289602	0.037736247	0.212778159	0.750231411	0.487219707	0.401864081	0.497308974	0.035458136	0.394451691	-0.22869659	0.489561672	0.08560903	0.554267203	0.387251516	0.208091538	0.398794822	0.179610648	0.82706614	0.178506546	-0.258999053	1.654882575	0.173651406	0.054684716	0.432706307	-0.551271573	1.828598691	-0.434338288	0.300954186	0.144076956	0.496506698	0.253216921	0.596916497	0.843305685	0.833974231	0.041514016	-0.221047208	-0.24145056	0.770873984	0.58850428	0.676824423	0.676669731	0.169063845	0.606082879	0.480960973	0.496813856	0.357090955	0.3098842	-0.021566453	-1.176361755	0.849415664	0.077569998	0.291129414	-0.253133864	0.277231577	0.559467988	-0.48928006	0.387840622	0.297174902	0.120958048	-0.081526904	0.973145133	0.147403877	0.426295969	1.128752486	0.407967433	0.521145074	-1.66135167	-0.740226365	-0.090887061	0.4844374	0.238964276	0.497399831	0.52793861	0.026235676	0.377514413	0.313916178	-0.604045914	0.264578827	0.819720393	0.25708603	0.433991963	0.946018725	0.5552311	-0.277531836	1.126730685	0.261266147	0.499501166	-0.096356018	0.113051188	1.16701332	0.369276105	0.177875715	0.256270916	1.013961624	-0.073880511	0.422000268	0.33235988	-0.067154121	0.190273338	-0.238889166	0.228493207	0.297787105	0.364530511	1.008204429	0.56200437	0.224668983	0.014038703	0.468988906	0.606635608	1.899481032	0.117206286	-0.284498944	0.618253264	0.766740193	0.41999085	0.333157796	0.098470461	0.334051592	0.224910591	0.625252194	0.570219295	0.486053	0.617448838	0.683132894	0.834322068	-0.103321222	1.962098506	0.337464915	0.252768557	0.432278119	0.489826869	0.179670334	0.020368365	1.694940785	0.127886309	0.561177135	0.974686438	-0.530109697	-0.02826092	0.602980542	0.627636547	0.74012827	0.179235852	-0.128203757	0.645065011	0.685505166	0.56084753	0.296302899	0.785935249	0.293613083	0.377093026	0.619483838	1.139924465	0.101718507	0.352828532	-0.65868705	1.128777612	0.041481751	-0.59196067	0.216806573	0.548294933	-0.152669142	0.63808021	0.486427433	-0.01813846	0.49952578	1.108342633	-0.093401543	-0.101781691	0.530058896	0.113912685	0.127092937	0.014625811	0.020342694	-0.057593343	-0.04878448	0.143769198	0.052166309	-0.057962075	0.814643763	-0.027227796	-0.281304535	1.866096169	0.082226195	1.004601201	-0.079006468	-0.299837022	0.457170377	-0.011978763	0.020495334	-0.216519373	-0.021567238	-0.773379873	0.025308923	-0.399464958	0.658404199	-0.543941127	0.411652019	1.450014132	0.117274828	0.211307506	0.341471955	1.822472765	-0.12222687	-0.089079372	0.350184265	0.664995178	-0.133262278	0.21303123	0.262602867	-0.052003186	-0.133120727	1.096017698	0.274139093	-0.033017123	0.129173491	-0.063033364	-0.01847333	0.558631953	-0.004299528	-0.063316407	0.379315502	-0.116778401	0.115719391	0.369973567	0.182779879	-0.575661633	1.231907699	0.10184668	-1.816727943	1.150770615	0.035534948	0.129632312	0.252621608	0.226935559	0.221014407	0.159807144	0.418661635	0.205651449	-0.598740744	0.651630674	0.051429581	-0.06418722	0.259264015	-0.223326981	1.155068599	-0.280626492	0.788347296	0.142074012	0.205649185	0.230832476	-0.050215982	0.217946727	1.24241551	0.177230066	0.279477588	-0.299741022	0.40240541	0.795389518	0.101358117	-0.326755097	0.193301586	0.729797295	0.731823796	0.104122925	-0.110723299	1.240488886	-0.281186089	0.751963165	0.310125263	0.041616725	0.135902	2.05915356	0.267425117	-0.524762454	0.484662131	0.278653176	0.663572882	1.06522683	3.365823287	1.378659357	0.404688275	0.386925122	0.539001091	-0.363535345	0.638126056	0.485377821	1.137508994	0.429095896	-0.357943079	0.705311133	-0.074463091	0.532329861	0.329702978	0.756400704	0.937245473	0.515519775	0.430621359	-0.185026141	0.690085126	0.744400424	0.11588909	0.968101993	0.953629248	0.657194553	0.286640591	0.668109616	0.701551382	1.047751511	1.425082137	0.522072323	1.352457129	0.804573413	0.112851943	0.309194653	0.101577414	0.021619635	-0.042256346	0.645558014	0.616296788	0.172412288	-0.135423644	-0.096011163	0.104808699	0.235736018	0.219248562	0.466300015	0.278103854	0.579381398	-0.82956151	1.069310054	0.894230083	0.64556039	-0.0886759	0.480071367	0.376529668	0.731981184	-0.048251608	0.458760692	0.524049089	0.469802235	-0.070655764	-0.049449226	0.101773299	0.348987323	0.545483889	0.839808214	1.058117438	0.247230707	0.45862769	-0.033958928	0.521968005	0.31356298	0.762299916	1.66496508	0.220328694	1.153321966	-0.003245056	1.553060332	1.10652801	0.39960229	0.885019531	0.282656876	0.519183832	0.516491092	0.13488575	0.6002159	1.710836892	0.464137133	0.396098243	2.141157291	1.631394589	0.871723795	0.532066245	0.358459556	0.074722712	0.534796529	0.664969412	0.057031387	0.380436618	1.492818264	0.774857228	-0.219887912	-0.284949936	1.446816073	0.181301393	0.485834759	0.644998952	0.050118211	0.031059989	0.314427469	0.583801906	0.155789161	0.316018508	0.396387791	0.665021425	0.054194741	1.366461971	0.362588696	0.684484857	0.214887366	-0.087045228	0.647416471	0.356030045	3.083037617	0.553408558	-0.319276597	-0.411156659	1.723606106	0.030045291	1.480883667	0.268699992	0.176580276	2.545020399	1.443001301	-0.131580671	0.64193963	0.29098869	1.10365573	1.502483531	0.258254314	0.385186097	0.768332005	0.195930612	1.667612693	0.687900303	0.806071084	0.726657622	0.465919656	0.437911778	0.104612011	0.084623048	0.682203905	0.446837533	0.303075969	-0.0746208	0.482469322	0.776706642	0.545233377	0.262566947	0.970962272	1.110118735	0.226482343	0.894295053	0.255494392	0.449914544	0.550419219	1.287825613	0.068861261	0.431268398	0.384853044	0.545591343	-0.904011327	0.611765959	0.184732935	0.966080709	0.257131592	0.322246467	-0.145354985	0.493842036	0.916281335	0.353628707	0.469881412	0.492401739	-0.173524749	0.644527473	0.165388579	0.25090952	-0.749673158	0.749085316	-1.131427036	0.31282619	0.270603674	0.828658667	0.218437879	0.340642782	0.596153873	-0.352859127	0.457878556	1.054020975	0.286016805	-0.149701482	1.343217989	-0.587245674	1.118471345	0.231627728	0.389858871	0.229010212	0.269304239	0.230438485	0.207797503	0.331726832	-0.0043581	-0.054604775	-0.00101223	0.174241831	-0.025357422	0.00953944	0.312315678	-0.023096943	0.673101008	0.385994361	-0.291343649	0.190379128	0.182307908	-0.155407449	0.056568461	0.687250404	0.121583453	1.301080157	0.138285313	0.057370428	0.525277701	-0.082428414	0.172244954	0.579468205	0.027058113	0.41007669	0.205860764	0.056304634	0.279936572	0.10397476	0.6130112	-0.403648097	1.106417987	0.319125816	-0.102359712	0.342326355	0.508217854	-0.362906243	0.568842971	-0.051518672	0.259251287	-0.219906412
251_D7	1.848500139	0.419999823	0.140333973	-0.651269339	0.534328918	-0.490591012	0.341009154	-0.071602537	0.085054233	-0.06756702	-0.626179051	0.173767721	0.000116375	-0.40298902	-0.065311456	-0.37786407	-0.811596307	-0.077835002	0.095172797	-0.118211883	0.844787996	-0.205314937	0.581782483	-0.180396247	2.379391531	-0.232298517	0.287835407	0.201579688	0.938465361	-0.101773673	0.255834192	0.480944735	2.026081561	-0.178206338	0.03634567	-0.383343114	0.741486163	0.025017125	0.024064463	-0.065268104	-1.325501509	0.389481922	-0.256749465	-0.232506269	1.126095623	-0.663184059	0.778663115	-0.119571939	0.344910894	-0.124772421	0.620191985	0.546465033	1.360536047	0.113715681	3.10766701	0.503848586	-0.922353799	0.363888409	0.517674298	-0.43723827	0.110713158	-0.015214627	0.144922604	0.066863093	-0.395947473	0.508057032	0.793294114	0.101165741	0.205541716	-0.052905143	0.122972936	-0.409405055	0.028318338	-0.196221471	2.187593495	0.23252247	-1.043730577	2.229183728	-0.410996388	0.256185321	0.012522964	0.426000111	0.211691067	-0.140600194	-0.20799518	-0.130769503	0.833931852	-0.376087496	1.813743808	-0.610239515	-0.92126312	0.175500859	0.58159546	-0.760058228	0.89196992	0.04456885	0.576573891	0.569113958	-0.543450774	0.264268553	-0.396777112	0.440513653	0.112604265	0.422211974	0.866608033	0.577597726	0.030931149	0.904411901	0.364104416	0.082332431	0.349440533	0.00871998	0.249599764	-0.015739465	0.531899066	0.257615224	0.5021246	0.814840708	1.578359018	0.383383441	0.503825133	0.160262784	0.181295055	0.165249322	0.041009848	0.194607242	-1.183239667	0.193946039	0.693627655	0.135108725	-0.224253425	-0.297152226	-0.101723353	-0.930541335	0.879783256	0.142786362	0.709818453	0.453666641	-0.012402251	0.282639805	0.081120394	-0.124330162	0.078343398	0.238461626	-0.005511715	-0.812665355	0.308648625	-0.034755283	0.006640689	-0.175564724	1.367632926	-0.328184148	0.50117801	0.117392504	0.689905075	-0.17367719	-2.361613814	0.408531994	0.17814569	0.544638405	0.234290757	-0.658391464	0.247784402	0.910360945	-0.106957122	-0.17177932	-0.167270078	-0.507223203	1.775333338	0.661127968	0.727667943	0.463815013	0.132109566	0.152911399	0.104846644	0.818321348	0.915975588	0.325074102	0.307529193	-0.90666858	0.361549425	-0.46361468	0.599443893	0.065686961	0.218218966	0.40050947	0.328946175	0.1612293	0.184317036	1.117669156	-0.149150014	0.540596101	0.051114306	0.807935873	0.548114858	-1.763590094	-0.374145306	0.110988197	-0.282107487	0.044673672	1.327049547	0.453011745	-0.096856634	0.682014724	0.202770321	0.339485664	-0.018818393	1.02957034	0.819163234	-0.078703514	0.548087645	0.345021245	0.899099626	-0.829216047	0.329717308	1.21713898	0.428360744	-0.036002522	0.379942072	0.295370368	1.317939766	-0.279770988	0.093420422	1.486918941	-0.400250855	0.453785345	-0.054997978	-0.109097807	-0.904597287	0.355364913	0.720017703	1.104196582	0.000593183	-0.002828327	0.090211626	0.327482952	-0.039285892	0.412067408	-0.00978063	-0.003879602	0.075210104	1.457780033	1.027890529	0.340960432	0.284429771	0.839255551	0.244303127	0.083227753	0.45725076	0.300862593	0.159885267	0.580319145	-0.839125542	0.430160965	-0.864116996	0.091024585	-0.410134855	-0.471534356	0.738329676	0.083925339	-0.170320123	-0.141292968	-0.973409762	0.955136759	-0.304832331	0.627957668	0.084508942	-0.018256417	-0.123852767	0.116873819	0.457623008	1.154428278	-0.06440568	-0.054512535	0.969383255	1.539152557	0.25180327	1.003857784	0.091852864	-0.239002791	0.30211194	0.570608423	-0.150108566	1.747261009	0.335549326	0.137211527	0.452716183	0.673233247	0.732216689	-0.140505901	-0.106871798	-1.024543076	0.022968705	1.035478451	0.324367056	-0.031927823	-0.118830433	0.008996204	0.562469291	0.422485087	0.357591579	0.44749085	0.436152305	-0.511955261	0.520848609	0.104763905	0.541086539	1.057027248	0.915846786	0.723933353	0.129350252	0.547946516	0.291696389	1.081257886	0.472639769	-0.008759815	0.359186933	0.207653119	-0.567108517	-0.362731004	0.490228039	-0.029567386	0.780510588	-0.298053503	1.066802973	-0.158893689	0.731595227	0.577312484	0.17875688	0.130868983	0.083061422	0.182668005	0.704094652	0.39202781	0.401114898	2.448110464	-0.039544095	0.384719962	-0.123381591	0.47304412	0.227567806	0.749554299	-0.064320663	0.792352494	0.129965718	-0.139809999	0.309531449	-0.251772814	-0.270989299	0.719625067	0.930587587	0.043666014	0.230605783	0.458627652	0.516585429	-0.343674118	1.043058301	0.299386932	-1.72141369	0.310873088	0.522217256	-2.229446955	0.093162073	0.474148266	0.746603919	1.030736043	0.250555088	0.188655338	0.309142234	0.622431614	0.457614458	0.115560622	0.157125137	-0.703976764	-0.728552177	0.265658721	0.809268753	0.170054823	-0.328117114	-0.029432883	-0.581725292	-0.008088639	0.203551801	-1.231188987	-0.241983664	-0.178399325	0.572800795	0.684870224	0.26377384	0.59812961	0.515156657	0.270012715	-0.792847465	0.096085036	0.209654098	0.148285365	-0.235916293	0.229166853	-0.53206005	-0.077885781	0.137871793	-0.068342621	0.18090289	0.003738948	0.22994943	0.297735905	0.675017996	0.487250492	-0.061509663	-0.132120435	-0.15323923	-0.585125204	0.070749635	0.049753943	1.011579799	-0.206875657	-0.493372464	0.243690591	0.057592352	-0.794454071	0.096216428	-0.802224299	-0.547363754	0.062322896	0.285210987	-0.096465199	0.501762454	0.402876651	0.605525735	0.116394178	-0.104635228	-0.021298002	-0.025542988	-0.205556176	0.082223491	0.073132693	-0.110456256	-0.862867467	0.434141638	0.251891105	0.867825445	-0.800674676	0.180721783	0.497198868	0.516059525	0.735876378	-0.297082016	0.041200812	-0.133840874	-0.013255583	-0.486940135	-0.293196714	-0.18519949	0.946802912	0.467700472	-0.359776428	0.097596145	0.445453449	-0.231692463	0.310993889	-0.473887054	-0.224179882	-0.084474388	-0.001425249	-0.147538725	0.506269562	-0.084991783	-0.68553592	-1.070282316	0.036091873	-0.16856202	0.538457365	-0.340706682	-0.208648772	0.29692942	0.304576067	0.218560255	-0.629324132	1.480062506	-0.818786564	-0.300191125	0.843828682	0.147360672	-0.006547797	0.409367314	0.008211471	-0.116950962	0.628814162	-0.338098294	-0.688224101	-0.743516478	-0.533779907	0.835744166	0.060197293	0.576345433	-0.803396883	-0.069618759	-1.118913652	-0.60912984	-0.08618061	0.223333945	0.25388898	-0.21273204	-0.13655437	-0.053497597	0.889427353	0.862632454	0.733393504	0.153880856	0.19203613	-0.024683406	0.615422202	1.705225524	0.229447667	-1.331655144	0.493709917	0.672693676	0.163406042	-0.706952348	0.016376335	1.445730127	-0.8949938	0.173993751	-0.094227226	-0.653137573	-0.496617117	-0.282344697	-0.435685712	0.578187389	0.100781732	-0.577040557	-0.331801037	0.048759806	0.401768529	0.11490001	0.382195598	-0.227454689	0.573594638	-1.09810276	-0.127705368	0.313829211	-0.893259103	-0.063111797	-0.454444779	0.460130247	-0.261187058	0.364615244	0.12001107	-0.667595249	1.924197222	0.644443573	0.219937547	0.071268022	0.147619537	-0.122336006	-0.741835355	-0.303220039	-0.662883541	0.185275546	-0.694231907	-1.0845491	0.538032751	0.49236281	-0.048862304	-0.215216309	0.421563299	0.634131774	0.560442197	-0.768957727	0.697429529	0.522588005	-0.081836012	-0.087132092	0.176583931	0.546129247	0.019795606	0.122071924	0.626278169	-0.055235891	1.228936063	1.085342471	-0.030606051	-0.413303451	-0.007049395	-0.519384852	-1.986587932	-0.177739394	-0.371014176	-0.201334522	-0.065614609	0.85062862	0.227244988	0.113555065	-0.2612856	0.068231277	0.064147903	0.488275471	0.594466696	0.229330066	-0.354183266	1.007383682	-0.048816727	0.704800288	0.456584713	0.110147342	-0.018826093	-0.571648469	1.319406434	-0.204922145	-0.26346603	0.445997601	0.108351143	0.477812748	0.091896105	0.902777257	-0.508630213	-0.04762622	-0.05996371	0.593687315	-0.134179974	0.45280211	0.265606757	0.248720847	-0.193361213	-0.444719546	-0.187681707	-0.545456675	-1.00438605	-0.43575386	0.092556069	0.790685144	0.578445471	0.982636815	-0.101537192	0.31949185	-0.102502073	-0.049937914	-0.140474638	0.142163053	0.316223532	-1.136843166	-2.096462919	-0.601595551	-0.299979138	0.193460182	0.07023848	0.693782572	-0.54116133	-0.113543926	-0.099765002	-0.847870537	0.941865633	-0.184643732	-0.12156457	-0.751406493	-0.396854714	-0.083762278	-0.166261639	-0.777128107	-0.272064595	-0.478429625	0.366084775	-0.049420406	0.477995702	-0.728752164	-0.107325728	-0.32453148	0.783684889	-0.140213077	0.336469012	-0.547844836	-0.201211651	0.278313787	0.484281746	0.207586432	0.814687356	-0.242820688	-0.129516524	0.107972475	-0.51498009	0.161239797	0.724326767	0.227853744	-1.640826378	-1.79241515	-0.348759996	-0.580581035	-1.127284663	-0.116157557	-0.210870558	0.616881911	0.221319394	-0.99710529	0.052094313	0.138588783	0.110685844	0.419686202	-0.124119269	-0.279316858	-0.326286815	0.68056237	-0.0197854	0.58030192	0.221394547	-0.226504249	-0.823157908	0.489582962	0.763365691	0.048101109	0.292970396	1.139523584	0.497536394	-0.038471669	-0.28996318	0.21915359	1.439836371	0.538641068	0.368278455	-0.022427983	-0.083594574	-0.950808162	2.24464701	-0.481537885	0.758844112	-0.014518877	0.199878701	0.574902435	0.297965563	-0.372076584	0.388062781	0.883219207	-1.074834595	0.0400369	0.178992915	0.2115091	0.408773202	-1.642862072	-0.048400022	0.75076443	0.279675813	0.290802922	-0.105576438	0.231180741	0.137109218	-0.25995938	0.168387645	-0.263976109	0.242235627	-0.705277064	-0.319369811	-0.087086711	0.09578054	0.652365009	0.583936035	0.457715926	-0.060205694	-0.140707413	0.23902709	-0.273147349	0.308077117	0.754703434	0.554175812	0.426401654	0.580442367	0.568750177	-0.064082996	-0.010400488	-0.353447264	0.519594427	2.132686866	0.064748106	0.080041811	-0.985670147	0.639711016	1.720375999	-0.137108017	0.602408443	0.233186619	0.336284848	-0.633557209	1.049479945	-0.351044851	-1.051564116	0.077631062	-0.698651053	0.75440565	-0.278475102	2.024366663	-0.618036558	-0.451441701	-0.496289782	-0.489991129	-0.552841717	0.487772837	0.860978746	0.295864598	1.163950813	0.475153301	-0.673490138	-0.467476147	1.243360829	-0.364619444	-0.517535874	-0.380164404	0.226997391	0.365618037	-1.073454108	0.677883736	0.096402185	0.21383896	-0.192616503	0.271583807	0.728652553	-0.365806225	0.731785237	0.288045978	0.644761607	-0.144576745	0.567833807	0.213075749	0.743078385	-0.739917587	0.763339239	0.127722225	-0.253898434	0.291801718	-0.314772022	0.247048032	-0.054202809	0.279465487	-1.307483401	0.124655297	-0.396844111	-0.147522001	-0.024081381	0.203777049	0.378463939	1.283313707	-0.516769127	0.441414012	0.69795206	-0.249593179	0.491158839	-0.741591032	0.273719305	0.61018285	0.574334452	0.301884549	0.850611558	-0.294389085	0.86358318	-0.237965547	-0.339402857	-0.107804394	-0.042819749	-0.003001629	0.469491009	-0.279935096	0.681236598	-0.29498483	-0.078182675	0.002426334	0.286644351	0.576781571	-0.775224645	0.019283124	0.83970847	-0.066999456	0.157459512	0.870133494	-0.067555711	-0.227563158	0.384731567	1.187912994	0.029706145	-1.175151698	0.028615134	0.467903005	-0.056531117	-1.65775338	-0.185091017	-0.307204877	-0.414861377	1.511180798	0.198944131	1.388245986	1.784415349	0.451582569	0.162005546	0.724870967	0.280426263	-0.183220949	0.892873138	-0.381840992	-0.732938616	0.129564501	0.342559747	-0.23051437	0.069199175	-0.213666302	0.742210141	-1.140490734	0.368056145	0.176394053	-2.805403569	-0.479615655	-0.106668755	-0.392382831	-0.03085467	0.578179794	0.08564552	0.348736396	0.455178433	0.854631204	0.084373273	0.597981106	-0.412575601	-0.955793975	0.203524957	-0.4212849	-0.032743115	-0.378617053	0.197563626	-0.278244247	0.165911879	0.776392083	-0.429782049	0.111900279	-0.493001744	-0.048865142	0.598980112	0.443886595	-1.207056664	-0.374301598	1.492864991	0.911372874	-0.323952973	0.082123226	0.256433567	0.066015806	-0.128605515	-0.009283483	-0.311793287	-1.25147271	0.034691789	-0.004307131	0.187145036	0.131503057	-0.28224272	0.187001046	0.120551201	0.545199168	-0.295198395	0.460579151	-0.222813834	0.957070965	-0.524927538	0.306684131	-0.213172678	1.090668986	-0.167181781	0.124060523	-0.013998428	-0.148743428	0.633958119	0.574238763	0.023635226	-0.165904421	-0.225417058	0.459371786	-0.010329508	-0.725617633	-0.186553151	0.489589015	-0.240998462	0.2625325	1.13836011	0.501490604	-1.054712381	1.114877546	0.628317027	0.15981665	0.460950738	0.15551916	0.299212055	-0.065665192	-0.163896853	0.040261209	-0.056460423	-0.028929091	-0.125914072	0.244528124	0.563355481	-0.285826235	-0.941329468	0.716339233	-0.31996998	-0.75508837	1.56724702	-0.407303616	-0.494391268	0.903531408	0.259252337	-0.261306714	0.577816694	0.332988304	-0.125385571	-0.03899795	-0.378126476	0.32854301	0.864967487	0.499665978	0.135321622	-0.071748556	0.220053558	0.368441879	0.56177519	-0.139097192	0.73461043	0.339030002	0.241705467	0.497156792	0.721543602	0.436251677	0.172046834	0.608415071	-0.004900723	0.196560538	0.699083205	0.207619357	0.423740038	-0.032005319	0.08280278	0.322213054	0.114761365	0.048326731	0.110207284	0.6496846	0.247678755	0.070070544	-0.338723394	-0.643580368	1.304901392	0.858001432	1.063071573	0.399664666	0.103039442	-0.018497137	-0.032557107	-2.528067262	0.188649293	1.204773855	0.064476733	0.303058877	1.211446137	0.455253985	1.376825219	-0.611720195	1.078089924	-0.064781955	-0.563838447	0.725145602	-0.975110333	-0.010991208	0.473974685	-0.234420734	-0.371902214	-0.074860005	0.266906529	0.052936074	-0.233583482	-0.119427419	0.709396727	-0.146002532	-0.677462708	-0.239468106	-1.290457948	0.082674253	0.172598728	0.134015963	-0.226767128	0.009370031	0.183559019	0.29908656	-0.245210299	0.02656559	-0.284842319	0.982029449	-0.05756536	0.282267928	0.675853996	0.068394492	-0.332814743	0.607357518	-0.060505925	-0.172958106	0.032336245	0.261572551	0.273717032	-0.319670079	0.275433072	-1.06285219	-0.136982451	-0.298643047	-0.442977042	-0.532674987	-0.339179354	-0.049385179	-0.087255764	0.068648491	0.417054914	0.202174881	-0.280160309	-0.103817737	0.048553618	0.321909054	0.24785933	-0.129804894	-0.304742546	0.291599577	-0.182794624	-0.862961485	2.1641673	-0.983387788	-1.749742093	0.236423441	0.24561967	-0.116203464	0.057100958	-0.156083825	0.250765515	-0.022252028	0.181913327	0.437112428	-0.001463845	0.140855596	-0.0416206	-0.021948542	-0.411288046	-0.146943404	-0.174135573	0.095154336	-0.474449846	0.35531515	-0.94761558	2.257412103	0.012255873	0.291233268	2.438112198	-0.597143154	0.58141686	-0.376747844	0.614038084	-0.074808873	1.008866896	-0.654823051	0.019555184	-0.407183759	0.498517974	0.209683561	0.661230857	1.584629095	0.14112002	0.243111293	-0.002514263	0.371886018	-0.226982894	0.952349962	-0.692882032	-0.341718185	0.292035026	-0.215440073	0.448930336	0.474495401	0.714684658	-0.421619197	0.434610484	0.122166278	0.461070573	-0.409815151	1.275544398	0.891534942	0.004286697	-0.066344099	-0.337256535	-0.336387614	0.011349832	0.185545989	0.513058443	0.349470002	-0.256742532	0.617207147	-0.195316257	-0.332377221	0.393178996	-0.063261517	-0.198944675	0.171186745	0.449125019	0.029185182	0.505097887	0.167513466	0.427711388	1.936691731	2.011913761	-0.4640097	0.402878511	0.414569041	-0.716926631	0.841776081	-0.515213594	-0.345508057	0.135529698	1.248406799	0.20350798	0.620627542	-0.387126018	0.094206714	0.346907006	0.384369749	-0.127172189	0.215004231	0.446335004	0.02189999	-0.065518973	1.355720692	0.116587086	0.455161218	-0.64395589	0.078678365	0.132835068	0.557163925	-0.25367714	-0.865897924	0.050555674	-0.634264695	-0.008386954	-0.134051111	-0.027291446	0.501373644	0.304140153	0.742898582	0.432784726	-0.0215707	-0.937697851	-0.290851751	0.302944335	-0.4489215	0.342519527	-0.216584286	0.306431918	0.250972332	-0.359770995	-0.093333321	0.621313744	0.180042255	0.653023277	-0.033178844	-0.355390565	0.04639024	-1.053738079	0.035819371	0.169440573	0.234825665	-0.75554332	-0.094754101	1.363512031	0.439398208	0.350527965	0.776325228	1.621231003	0.481247611	0.209679291	-0.393738965	0.113780084	0.648138618	0.205678322	0.869078758	-0.154454043	0.64480561	-0.517628983	0.382378036	-0.669067886	-0.37131381	-0.593226004	0.503793184	-0.186849284	-0.052891132	-0.191866419	-1.152593505	-0.13134857	-0.508561146	2.069845523	0.298783823	0.897006798	0.549229495	-1.097886275	0.186918668	0.531041891	-0.985675604	0.462183469	-0.374392564	-0.007303694	0.266399686	0.268504099	0.971112979	-0.040074424	0.974338485	1.824987686	0.684235313	0.159173916	-0.2899826	0.406436215	-0.378109494	-0.014943394	0.630163876	0.493203414	1.60129224	0.906790091	1.372638136	0.354884036	0.85046474	0.934134343	-0.02553575	-0.255914611	-0.286006125	-0.117712865	-0.058258367	0.006757569	0.277817522	-1.047820993	0.894211519	-0.121633642	-0.937189571	0.669760044	1.270477222	-0.380395957	0.370160936	0.717817662	0.417131931	0.078799723	0.921877563	-1.109174231	0.587851839	0.281044119	0.389664814	0.118181819	1.135076877	1.126389283	0.094213134	0.125322928	-0.406482218	1.062128732	0.227688849	1.813517767	0.515066249	-2.724937274	-0.162066373	1.06030662	1.359695198	0.726692361	-0.068537863	-0.17213423	-1.164367748	0.599876255	-0.437941597	0.794048935	-0.287559911	-0.305463746	-0.091935906	0.13918171	-0.080599285	-0.539982065	0.44518988	-0.1818253	-0.123066348	-0.313478956	0.058500916	0.661731123	1.589490446	-0.189021375	-0.283807928	0.055234727	0.363589395	0.395225524	0.019374628	1.087652546	0.330889661	0.101790936	0.206838005	0.546920686	0.484064847	0.303902263	0.333076555	0.05744469	0.663054463	-0.080070328	0.050776471	-0.269078591	-0.125778582	-0.29835716	0.087258056	1.64696881	-0.255322933	-0.18084854	-0.479156863	0.273166005	-0.167193924	-2.282956302	0.350214743	0.046767939	-0.114862069	0.10525388	-0.740402379	0.523659953	0.372497215	-1.183016013	-0.317093414	-0.767093729	-0.772181621	-0.032679021	-0.922749217	0.119395566	0.405783274	0.707463968	0.555011024	0.15967857	-0.19355143	0.180974383
218_D3	-0.345698795	0.498279927	0.235817055	-0.170006062	-0.29873008	-0.316599169	-0.152816853	0.073023025	1.246003789	0.140423454	-0.307040137	-0.175417393	-0.324573928	0.293120525	0.031720436	0.098285282	-0.103688219	0.514611968	0.140776569	0.382835574	0.154364147	0.037349728	-0.074897996	-0.028697728	1.227702016	-0.20626636	-0.515735218	-0.102736386	-0.36752734	0.069879155	0.08930651	0.167277742	1.337823557	-0.042216912	0.79268534	0.314605361	0.049553109	0.284017441	-0.063202091	0.595553816	0.619275242	0.162591586	0.002205451	0.376984925	0.046647157	-0.080252824	0.163161998	0.127753814	-0.065763433	-0.122819301	1.393123636	0.161420357	0.037930004	0.213482549	0.587248695	0.229671955	-0.658547071	0.396652993	0.040106355	0.844188829	-0.07060036	1.983636617	-0.243880885	0.178386808	0.16762028	-0.047418928	0.382203522	0.07253416	0.069634536	-0.045059109	0.218041958	-1.250141615	0.490884946	0.341547539	0.192138503	-0.186598456	2.252338804	-0.004942746	-1.142949912	-0.189039766	0.261997435	0.040120688	0.068775889	0.234491418	0.866383565	0.00222443	0.133404253	2.154716911	0.987766458	0.591016876	-1.106013864	-0.018850319	0.149696422	-0.101445319	0.233555751	0.665516222	0.06961747	0.364137612	-0.08786738	0.258354035	0.716430231	0.292671276	-0.020333918	0.330552221	0.111959334	-0.4657934	-0.037882314	-1.021610481	-0.058154746	0.230058867	-0.083373208	-0.896576708	0.125863881	0.248738648	0.211557133	0.387201545	0.232109289	0.223188444	0.84962475	-0.242392938	0.155145631	-0.015670396	-0.020459638	-0.249077098	0.133966611	0.584260491	0.600418741	-0.021512685	-0.458440327	0.038992763	-0.094479767	0.019924564	-0.222445003	0.758317724	0.191370235	0.018680757	0.948122895	0.114420603	0.169312915	-0.22843373	0.211974169	2.245932319	-0.031851958	-0.142035493	-0.743969358	-0.30074224	-0.069549133	-0.077597593	-0.102652078	0.059264651	0.485064505	0.083517747	-1.037458844	-0.05089824	0.053239216	1.687604292	0.304958421	0.138894776	0.039549563	-0.336139603	-0.169370442	-0.142288368	-0.21636194	0.634913673	0.538128163	-0.225697962	-0.088258561	2.178637156	-0.243954928	0.118397209	0.102948959	-0.03792096	0.217402848	0.184986732	1.564196539	0.526848412	-0.068523742	0.165244551	0.187786452	1.189599034	0.199683636	-0.006853901	-0.058277363	0.09744591	0.113005928	-0.080195356	0.015412965	-0.265535809	0.148779218	0.068683075	-0.020062578	-0.058012054	-0.152232272	-0.004878158	0.391852383	-0.189222547	0.114695659	-0.088697331	-0.249757918	0.275707256	-0.042247528	-0.570197261	-0.263350632	0.343641163	-0.144521013	-0.011471667	0.000846562	-0.36066073	-0.026101397	-0.37916308	-0.028819643	0.004417929	-0.047265318	-0.170849812	0.020481314	-0.285450666	0.176356186	-0.102122453	0.053799787	-0.055483503	-0.228054036	-0.221798437	0.014762271	0.5467442	-0.215424194	0.221459429	-0.091365123	0.121544966	-0.179344504	0.173709994	-0.05783833	-0.003721146	-0.20873589	-0.098205481	0.057601103	0.839321144	-0.070216653	-0.080815274	0.240521492	0.093875206	0.000908403	0.227181722	-0.004171467	0.017105849	-0.055345343	-0.104884507	0.281471921	0.23902167	-0.044781266	-0.013686795	0.005229327	0.057899633	-0.114415595	-0.087691111	1.003558217	-0.135701949	-0.012261339	0.449151926	-0.550801892	-0.029485905	-0.176606011	-0.019130168	0.155871274	0.318780354	0.010899497	-0.104937185	-0.112523655	0.123528225	-0.161222399	-0.120075054	0.05343177	0.473770496	-0.185792732	-0.303355508	0.199914341	-0.426300778	-0.017107364	-0.000653921	0.21816039	-0.18126643	0.800414402	-0.117629991	-0.130423174	-0.082682632	0.013515489	0.127145854	-0.209401693	-0.059478514	-0.064885252	-0.074326041	-0.090448231	-0.612829535	-0.265655368	-0.190168201	-0.148182262	0.153489617	-0.100697862	0.125994569	-0.023839943	-0.022591167	-0.146572167	-0.123746208	-0.00605502	-0.095473737	0.225632491	-0.06523686	-0.090549924	-0.233133355	0.302471188	-0.127662513	-0.175544297	-0.225759194	-0.090259286	-0.244194118	-0.291124723	-0.094866905	-0.166844475	-0.672532639	-0.110857763	-0.26529853	-0.120635694	-0.329725532	-0.324054318	-0.596826361	0.054378869	-0.1762648	-0.072019039	-0.368900643	0.507514851	-0.048631259	0.007897456	0.110237678	-0.078405444	-0.36743644	-0.658802188	-0.479123414	-0.037937481	-0.318823615	-0.094857884	-0.165816658	0.012401836	-0.021095388	-0.36822944	0.130216966	-0.466186839	-0.063740193	-0.122512585	-0.70433607	0.228832123	-0.194288479	0.21251676	-0.284999324	-0.625518193	-0.640760315	-0.4948315	-0.149987937	-0.306815951	-0.095952628	-1.958463945	-0.424339554	-0.017274464	0.611403554	-0.108525802	-0.188799265	-0.45177907	-0.237198747	-0.295762242	0.16180063	0.195120987	-0.038737158	0.244532854	-0.353086672	0.101925316	0.600912461	-0.102516922	-0.171843501	0.16771938	-0.086646264	0.617537669	0.115076096	-0.495833769	0.464396077	0.096504737	0.121874341	-0.253120141	-0.415461232	0.393443539	0.300712671	0.131606572	-0.080028256	-0.454674105	-0.087925393	0.615684085	-0.391860872	-0.324399518	-0.016486343	0.375716281	-0.314954866	0.169718217	-0.001172242	-0.304939207	-0.041783662	-0.216496648	-0.820941299	-0.179340326	-0.090558775	0.320593299	-0.080355332	0.011256632	-0.449807705	0.424032896	0.082598031	-0.199229034	-0.655903673	0.458941977	0.116711639	-0.133202862	-0.222382179	0.184981205	0.604230683	0.340629072	1.103458093	1.121096289	0.032058592	-0.475959763	0.621601729	-0.458563906	-0.097442247	-0.089994963	1.189831522	0.536386056	0.579237725	-0.101807502	-0.21808097	0.04652959	0.460548371	0.020260806	1.677781691	0.074190022	0.256997587	0.041114328	0.475772816	-0.133871549	0.015596245	0.021006408	-0.190378291	-0.177689855	0.540759695	0.461631487	0.101229641	0.629149165	-0.264670824	0.783961153	0.209625614	-0.300541802	-0.206441904	0.084179411	-0.440112476	-0.314860571	-0.078763169	1.380181829	-0.172701571	-0.423879402	1.584896497	-0.134769276	0.31194461	-0.431452401	0.115466832	1.448875463	-0.380082845	0.023967019	-0.260639316	0.165164432	0.124361041	0.079570797	0.571078985	-0.140211295	0.117125807	-0.072395671	0.321636773	0.125188469	0.173294237	-0.059177699	0.059333582	0.002918902	-0.023292195	-0.124535046	-0.167044548	1.747148911	1.202608009	0.065184673	-0.214640029	-0.069267034	-0.554325632	0.149523893	1.590087138	0.452183507	0.648721486	1.44381983	0.457643665	-0.359900207	0.331526888	1.857884273	1.789563534	0.003644359	-0.227153592	0.333706367	1.437199339	0.139328715	-0.108751905	-0.184513858	0.054773441	-0.032583849	-0.201188608	-0.806423375	0.02634072	0.440987517	-0.217530638	-0.122870515	-0.273388984	-0.097097381	1.257089176	-0.139884131	1.886321472	-0.375333267	-0.030118175	1.76833741	0.699948978	0.071940258	-0.171455968	-0.192984314	-1.09045158	0.941157525	0.572978812	0.083387573	-0.352513627	-0.429627297	0.148228294	2.239020349	-0.399230277	0.44315053	0.906180692	-0.208975517	0.062973255	-0.016726776	-0.037100797	0.229234947	0.077276532	0.246329898	0.285715823	0.081925588	-0.0201068	-0.00144933	-0.26849272	0.441273848	-0.283797162	-0.12680721	-0.022415683	-0.032671612	1.209928864	1.230519188	0.302419909	0.270686525	-0.196792122	0.143978413	0.303831675	0.407220628	0.558614476	-0.078601522	1.111631413	-0.095057411	1.367389717	-0.114627359	-0.213733223	-0.009363162	-0.10672365	-0.057154689	-0.083037646	-0.308309332	0.322820754	-0.271530579	-0.152905789	0.004974383	-0.280221365	1.06575928	-0.496501525	0.027103756	2.084907489	0.732460846	-0.26461298	0.115441135	-0.360073901	0.535675027	-0.269328094	0.082522852	-0.109681969	-0.158902829	0.050784833	0.044542634	-0.561868111	-0.21234055	-0.133496519	-0.169414671	-0.366349562	0.530813398	-0.186673825	-0.125668533	-0.080858226	-0.321741133	0.417135222	-0.147987499	0.015695359	0.071153142	-0.104071332	0.699508554	0.230121161	0.013515644	-0.237092732	0.81474505	-0.455511435	-0.094891928	0.161793543	0.049558445	0.199429006	1.178245448	-1.671854742	1.450524103	0.098101513	1.266289062	-0.275874706	0.616993029	0.349848279	-0.485794428	-0.282944415	-0.111963708	-0.244667143	0.336731372	0.222909443	0.319292528	-0.144200066	0.792403053	0.762612866	-0.373467275	1.447911608	-0.24447341	-0.239183892	-0.120324251	-0.413375548	-0.100464213	0.369106203	1.967529119	-0.212516184	-0.284716485	-0.457367246	1.676328497	-0.059584374	-0.136853147	0.29980963	-0.382569573	-0.244384484	1.727724945	-0.187573695	0.292891722	-0.088648554	0.322675569	0.308619782	0.346821724	0.528780269	0.154517853	0.125537717	0.099598448	0.098854379	1.663527822	-0.12570702	0.372835944	0.52396737	-0.126751865	0.014024291	0.111203948	-0.050578582	-0.025940267	0.096360494	-0.037655847	0.28563811	0.114895882	1.037900659	0.006820924	-1.212775306	0.081601208	-0.281439851	-0.135268312	0.495656257	-0.687025596	-0.312787982	0.295241291	-0.129154394	0.065680911	-0.196931541	-0.284844623	-0.522165887	0.032450282	0.172968892	0.371382348	1.327337865	1.842226464	-0.05410536	0.00953558	0.290038208	0.779662172	0.118593034	0.029531111	0.057900302	-0.225053741	-0.474752184	-0.201148535	0.304871894	-0.227777764	0.144407085	0.45926363	-0.09320648	-0.407990721	0.160511867	2.18572372	0.069066351	-0.14243909	-0.038448498	0.077342485	-0.057639586	-0.139450771	-0.273736987	-0.105036757	1.571579242	-0.262675512	0.078066297	-0.138301481	-0.419269734	-0.560735043	-0.08471692	-0.681140049	0.046244544	0.020253274	-0.19125912	0.113390541	-0.151323798	-0.183579557	-0.234116105	0.759630143	0.089868169	1.37032943	-0.302541206	0.373902736	0.670793146	-0.038531224	-0.00981054	0.342446453	0.10860705	0.362750494	0.098410171	0.07348241	0.044596903	-0.293671346	-0.21694299	-0.222374477	0.58450278	0.014643158	-0.130777182	0.455186172	-0.59087602	0.299637	0.416253588	0.334869762	0.154313564	2.032273317	-0.296734343	-0.032593966	0.190771591	0.033236719	0.616500705	0.90977095	-1.337188536	-0.349464623	0.484621347	1.330691618	-0.023768595	0.313662072	1.337341478	0.4900668	-0.105931042	-1.043832284	1.065387116	-0.312124454	-0.521058172	0.531095283	0.177837737	-0.05122547	0.538446059	-0.661651164	0.224192465	0.701932605	0.036997116	0.078741609	-0.022611145	1.463010422	0.22187173	-0.120314944	0.360799445	0.891545215	0.365128862	0.910810877	0.113325655	0.119763966	1.642975738	0.614034956	1.229331202	1.480679165	0.206178574	0.229513306	0.124435485	-0.004049999	-0.130427291	0.766473456	2.021126438	0.258281745	0.097198789	-0.088834526	0.211561956	-0.237728541	0.057540826	0.20198838	0.525418432	-0.033656422	0.066877408	0.948436717	-0.502594698	0.621760378	-0.035007959	0.125824053	0.02274033	0.409531394	0.933365742	0.126867763	0.056295441	0.168193821	-0.09162815	0.55507263	-0.205176968	-0.111428483	0.013253794	0.229670783	-0.022280603	0.162283555	-0.341968398	1.65058334	-0.066639373	1.328535669	0.157657427	-0.222561709	-0.221880346	0.51808869	0.075060041	0.409767189	1.348313333	-0.006900673	-0.063296014	-0.122976866	0.187324665	-0.060216787	0.148770289	0.803681888	0.258381661	0.260686455	-0.098423966	0.029375307	0.378523967	-0.035131324	-0.934103269	0.007672293	-0.064135871	-0.096008107	1.351355269	0.248989331	0.169993081	-0.024764163	0.274821833	0.045200396	0.431584709	1.561025823	-0.458402657	-0.070893016	-0.272583742	0.264059389	0.072068884	0.198992333	0.759092518	1.531663319	0.569221718	-0.337118409	-0.003579898	0.016858246	0.252897601	0.022260315	0.378222059	0.115167131	0.253571296	-1.297817661	0.382776142	-0.252681155	-0.200293532	-0.019293795	0.098691944	0.18396227	-0.068786549	0.02226352	0.339770098	-0.185250544	0.025664406	-0.126465696	-0.315636247	-0.174621632	-0.225113088	-0.260541869	0.121820063	-0.538102594	-0.819060442	0.285592903	-0.038483675	-0.054556742	-0.092949554	-0.519340481	-0.227697568	-0.273769902	0.542108309	2.104562249	-0.258700557	-0.457958316	0.377227622	-0.006694699	0.037806041	0.446695375	0.350051549	0.218316997	0.227345196	0.841958025	0.477998222	-0.197811394	0.044842599	0.098216258	-0.14589311	-0.477308191	-0.00546802	0.152842017	-0.117174042	-0.217378687	-0.007202838	-0.56017089	-0.475825153	0.080377088	0.021711538	-0.204469706	0.095352184	0.622510691	-0.511042494	0.703206034	0.127206942	0.056403006	-0.021562325	0.010262156	0.132506023	0.299407808	0.235470958	-0.187116128	-0.046100148	-0.116443838	0.042540821	-0.321915531	-0.159169735	-0.226936093	0.028924428	-0.050532927	-1.408314256	-0.12914833	-0.240341136	-0.088408922	0.006240483	-0.237344856	0.098752284	-0.149901826	0.760523108	-0.67341176	-0.16744552	-0.192696707	0.040511227	-0.073689287	-0.172107592	-0.523263661	-0.090731379	-0.049244006	-0.4154856	0.782542847	-0.026949837	1.415397565	0.159608281	-0.025306743	-0.384368317	0.046822513	-0.569657711	-0.021468985	0.024038089	-0.371996449	0.163705521	-0.044410047	-0.37893944	-0.14935171	0.074617497	0.488366887	-0.018861571	-0.092511755	0.039809836	0.202232517	0.153213369	-0.053246147	-0.394095079	-0.020051741	-0.145546236	-0.154772635	-0.198522655	-0.216592223	-0.101239899	-0.829081352	-0.097221759	-0.138802306	0.191199948	0.017327799	0.422190173	-0.134072345	-0.285104077	-0.084496146	0.219014704	0.189240897	-0.124013145	2.387745322	-1.219451093	-0.067796389	0.038927602	0.141991356	0.104625843	0.097615626	-0.138991553	0.01640384	-2.011053924	-0.6023337	0.442102684	-0.216749464	-0.238703211	-0.16633826	0.07171909	-0.448171123	-0.236347524	-0.112824545	-0.168681361	-0.265789372	-0.091217924	-0.677299008	-0.395029827	-0.126289138	1.11434867	-0.072555671	0.082083151	-0.012640503	-0.006313612	0.544290094	0.135729356	0.032557637	-0.098952693	-0.371154701	-0.35588342	0.780397903	-0.089701385	-0.08705282	0.333237651	0.528759961	0.035937163	0.269656364	-0.02909443	0.008750073	-0.220302023	0.021576614	0.067582394	-0.201379785	-0.625911569	-0.054572043	-1.00985047	-0.407596669	-0.350594828	-0.037424587	0.189851758	0.191891175	-0.723227103	-0.010776176	-0.083432296	0.107161835	0.03478323	-0.470254779	1.347532575	1.267724081	0.058329111	0.184613102	-0.15866832	0.297810184	-0.251225824	-0.325561929	0.128946304	0.007145192	-0.135072632	-0.005979767	-0.062240547	0.46120658	0.849054587	0.566472693	0.651816456	-0.365457825	0.902662493	1.052421121	0.543288262	0.5246871	-0.089734297	0.002322103	0.319517464	-0.381683863	0.431847391	-0.116066795	0.376424475	-0.186096554	-0.059858144	0.104055641	0.123962987	0.428323657	-0.066497812	0.169288742	0.461449584	-0.579463897	-0.329508827	-0.295814101	-0.34034125	-1.166990933	0.10152567	-0.284724232	1.084391731	0.684338648	-0.162018929	-0.301836434	0.173246935	0.199209893	0.81897021	0.082550177	0.11389814	-0.259712635	0.527069399	-0.29815014	0.264773162	-0.339150159	1.199112818	-0.078629699	-0.324723448	-0.036419641	0.159494009	-0.00952094	0.722939932	-0.594884806	0.031536528	-0.686447838	0.054585114	0.232781786	0.016620356	1.507216593	1.119044757	-0.102830837	0.107342962	0.568539457	0.906548116	0.205599229	0.267400709	-0.165068859	0.912953679	0.692740252	0.937104569	0.379713423	0.109332351	0.180227597	-0.190759785	1.172355226	0.311131115	-0.050061924	0.76396284	0.749561732	2.099445485	-0.124883632	-0.101270075	-0.067403901	0.47676883	-0.318372665	-0.727765045	-0.321602781	-0.077273663	0.155821416	-0.027002434	0.922169502	0.212738928	-1.240514814	0.043603825	0.028217872	1.396965434	-0.27258847	0.11188441	0.416372849	-0.390432863	1.28703692	1.230050346	-0.061844202	0.113126771	0.909133469	0.020833371	0.114235806	0.863332747	0.671373406	0.255413355	0.124295138	0.169444209	0.003374092	1.299145393	0.058323543	0.262350958	0.283963395	-0.853493958	-0.055270174	0.004964161	-0.272605755	-0.073349065	-0.004183592	0.07648768	0.17662629	0.171956095	0.286260399	-0.021801324	-0.880841843	2.208930515	-0.144891833	1.241946206	0.098421219	0.574457164	0.127485515	0.110393567	0.614634309	-0.17993135	0.413456925	-0.030753421	0.268943095	0.113624754	1.147651014	0.040507666	-0.386605687	0.029090437	-0.004141144	0.271662104	0.923633148	-0.121457651	0.264878082	-0.383735226	0.047400153	0.116097803	-0.944593126	0.31971401	0.133597084	-0.628111749	0.01090544	1.280426746	-0.776917854	0.301926371	-0.190215899	0.000163725	-0.017296558	0.022714134	-1.88518813	-0.318798146	1.988522289	0.051143776	0.156390816	-0.150134741	0.09790909	-0.040512851	-0.127803618	-0.170717016	0.765074226	0.011964372	0.229844775	0.056709107	0.822667983	0.061685546	-0.079428881	0.751653824	0.180683064	-0.481770693	-0.737694178	-0.505360938	-0.120934184	-0.052195848	-0.003381902	-0.143341392	-0.929956973	-0.474760828	-0.022900674	-0.051521056	-0.038569998	-0.055886993	0.246559198	-0.142283563	0.121431491	0.398281259	0.425475416	0.276575808	0.091225024	-0.088808773	0.473024564	-0.265324451	0.197118629	0.845575635	0.312458724	-0.096240652	-0.072670066	-0.030967155	-0.578748151	-0.685535451	-0.236652062	-0.712701622	-0.228650992	0.079532525	-0.282521793	0.200850646	0.1624595	0.589126487	-0.087281834	-0.021588811	-1.221416912	-0.041033743	0.090005732	-0.039825368	-0.204675704	-0.107852046	-0.000757348	-0.113116028	-0.219132079	-0.29579882	-0.506415172	0.03493346	-0.030389138	-0.032556536	-2.226543753	0.290228732	0.148500087	0.255294365	-0.081444005	-0.180720253	-0.081673216	0.206088704	-0.187512721	-0.551505451	-0.01513263	0.331680561	0.368489171	0.029209081	0.031430478	0.254674725	1.92409353	0.167597495	0.883780348	0.039000277	0.154334212	0.114386835	-0.048067275	-0.049196596	-0.03812816	-0.016764698	0.153383274	0.15787794	0.048032925	0.088096691	-0.147204239	-0.094161481	-0.282330452	-0.098615908	0.040658572	0.148332713	0.078891551	0.04927163	-0.056251905	-0.205484582	0.391002466	-0.733913962	-0.017414188	0.018565229	0.050220048	-0.177499965	0.11789644	1.610274976	0.456997046	-0.229564375	0.272506005	-0.183155574	-0.031464129	-0.429178133	0.471128799	-0.102243779	-0.147618988	0.449026499	0.098443619	0.025217261	-0.691053628	-0.119701005	1.211621154	0.812887795	-0.500205541	-0.2469081	-0.153809272	-0.213255259	0.205723785	-0.031778267	0.002439041	0.072100672	-0.440444724
239_D3	-0.207201164	-0.086787739	-0.01745488	-0.005265566	0.161732181	0.117943591	0.192797471	0.222930476	0.733005181	0.217017205	0.414098728	0.046072984	0.255648639	0.205744929	0.165331691	0.188915965	0.711742142	0.222859258	0.056023196	-0.037921383	0.06326574	-0.001632336	0.21687341	0.271073402	-0.465824228	-0.049576534	-0.332459054	-0.12734444	0.3539878	0.137857406	-0.161368164	-0.021010835	4.929191177	0.187569107	0.081235228	-0.094349863	0.209312186	0.339758017	-0.018341544	-0.496966057	0.217807309	0.541121883	0.160890129	0.153305501	0.366122108	0.541736002	-0.053898817	0.141910696	0.057525954	0.253339536	0.564094468	0.116317431	-0.033771408	0.425397902	-0.1908823	0.240625836	-0.239928256	-0.019635733	0.006026457	0.091600455	0.067557571	-0.024901641	0.026943382	-0.112396198	0.022607158	-0.186682299	-0.709044899	0.078395482	0.1433116	0.011609167	0.47327797	-0.504669288	-0.121669204	-0.150362945	-0.704636946	0.080300676	0.273007106	0.280660704	-0.459598934	0.374830737	-0.053146098	-0.129469656	0.046325323	0.100522524	-0.123336561	0.034051866	-0.202319903	-0.025394946	-0.131431847	-0.118727891	-0.411867249	0.137353377	0.198254724	-0.528723373	-0.081210903	0.054517405	0.237777613	-0.092283836	0.656470866	0.097183658	-0.124129952	-0.22637891	0.074289079	0.205003365	-0.425033141	0.483366937	-0.096666233	-0.024015777	-0.180848516	0.056148704	-0.147949985	-0.504026444	-0.007624703	-0.327931785	0.285846128	-0.116559143	0.127559785	-0.016839361	0.336798289	0.355018599	0.179744251	0.013078966	0.061660203	-0.336316582	0.095087926	0.207329693	0.027582682	0.18934663	0.033349056	0.697632806	0.095789375	-0.228689263	0.528663054	0.210526223	0.054458603	0.117354071	-0.23408004	0.405005198	0.028554369	-0.021247278	0.032393785	0.215463418	0.068595247	-0.290156057	-0.135052301	0.274932787	-0.007555251	0.158812706	-0.205053952	2.098142299	0.126832201	0.144855075	0.415328522	0.232571544	0.19761509	0.421544782	0.460416093	-0.016033624	0.074149638	-0.04908688	0.769452024	0.149892433	0.116814079	-0.88134607	0.221289554	0.77935608	-0.208593913	0.625930423	-0.042059652	-0.526535142	0.339416204	-0.181860651	-0.09178775	-0.259195294	0.212888124	-0.052269263	-0.015388986	0.092668859	-0.078005386	0.589915192	-0.058294898	0.363045655	0.005659777	0.449950398	0.043507638	-0.08862745	-0.070240499	0.237041833	-0.516455488	-0.012062156	-0.028478884	-0.042327438	-0.033635662	-0.62383775	-0.01087641	0.315975704	0.347257217	0.096162613	0.026013967	1.062366782	0.235829044	0.374648532	0.129149972	0.062596089	-0.291926135	0.199049759	-0.062169424	-0.140798091	0.066276344	0.139065522	0.322945418	-0.105862009	-0.876888191	0.152568198	-0.292580166	0.417075749	0.055099987	-0.048879766	0.11861647	-0.128405604	-1.277437752	0.165805868	-0.047629724	0.958738466	-0.171527651	-0.09891141	0.010949078	-0.198656413	0.04046131	0.538714977	0.004237779	-0.260236081	0.077699217	0.344304666	0.015937266	-0.43367866	-0.048312726	-0.06304677	0.247531184	0.040160499	-0.197372171	-0.490281266	-0.219599938	0.018100641	-0.211860968	-0.140495725	-0.383669752	0.053849408	-0.359553089	-0.085486556	-0.131473687	0.244948423	-0.093382891	0.00689951	-0.071431548	-0.243115256	0.03316403	0.146596214	1.038195199	-0.202024879	-0.06155857	0.228978858	0.437837658	0.023719286	-0.084569999	-0.346062338	0.149743011	0.258245497	0.033161811	-0.099819954	0.071076486	0.151204028	0.038414035	-0.488139572	0.6306456	-0.231983741	0.465078373	0.059674326	0.28980062	0.007632056	-0.341132868	-0.046113673	0.218476854	-0.788495167	-0.188289325	-0.340558291	-0.177998316	0.000189296	-0.16232841	0.243315109	0.113835924	0.199827278	-0.208765304	0.525848222	0.031451927	-0.343041078	0.124044469	0.101773972	-0.43301037	-0.042698463	0.031855054	-0.010048557	0.003744026	0.002153004	0.111742568	-0.024478363	0.106577538	0.0371289	-0.345927379	-0.108516085	0.018017552	0.275358336	-0.31503823	0.179874931	0.190479125	0.078168831	0.097140879	-0.625631938	0.066408719	0.149117625	-0.070312758	-0.116946748	-0.147339412	0.054678648	-0.333161941	-0.133812384	-0.177588905	0.601341035	-0.070808955	-0.234389714	-0.18428974	-0.336434935	-0.318595614	-0.432150196	-0.04985635	-0.620549518	-0.147620901	0.67475691	-0.024387483	-0.410691047	-0.077723773	0.020862945	0.148076289	-0.424750688	-0.3033113	0.126512813	-0.191253591	-0.013951684	-0.262642217	-0.180346148	-0.292780977	-0.26754907	0.106741816	0.361524842	-0.653567437	-0.033326225	0.052615081	-0.306567242	-0.535125977	0.163736209	-0.003790879	0.684531433	-0.194190932	-0.247589356	0.182435264	-0.088680087	-0.097503134	-0.166358492	0.110847396	0.167672339	0.291697202	-0.105695607	0.550143171	-0.220208908	2.085149125	-0.614367568	0.149209556	-0.507292077	0.102601578	0.18096295	-0.359065397	0.03302196	-0.065605671	0.540644325	0.348320465	-0.210679503	-0.26460657	-0.219420393	0.082788588	0.360452103	0.090631854	-0.281284465	0.169357424	0.204337465	-0.155168087	-0.010623196	-0.3002212	-0.340853666	-0.022266255	-0.158196085	0.407337599	0.126131722	-0.012493605	0.303550017	-0.59086876	0.215138908	-0.591758103	-0.267262834	0.271451486	0.05695888	0.486364847	0.03087639	0.211257124	0.317633114	0.041236341	0.238038585	-0.008603546	-0.044192374	0.103372717	-0.397339578	0.06849585	0.671283917	0.64444459	0.222087052	0.374563947	0.487361824	-0.064343986	0.103105029	0.175465651	0.398171307	0.277447427	0.075411218	-0.047587037	0.055966007	0.208370121	0.284776747	-0.032610667	0.679617941	0.107768101	-0.030764121	0.172578599	1.307991669	0.002019904	0.01625687	0.386129188	0.196766841	0.138973316	0.113293112	-0.182369215	0.055185957	0.201156803	0.197281978	-0.228004536	-0.15390867	0.31537736	0.224697392	-0.197598624	0.028358457	-0.140988961	0.264495776	0.162382849	0.043120497	-0.527010879	0.101306064	0.076871879	-0.049356228	-0.460864167	0.492214932	0.286076328	-0.110740017	-0.069917221	0.084005735	-0.045770916	0.102437368	0.169897793	-0.053024484	0.145814512	-0.663641828	0.158081406	0.073391424	0.355044441	-0.215446226	-0.401780061	-0.067315929	0.104693976	0.21120134	0.048466246	0.728654191	0.377431576	0.432949868	0.256531601	-0.044813369	-0.980081409	-0.131692257	-0.127104642	0.239439863	-0.41879899	-0.151317381	0.120621311	-0.065689774	0.206599758	0.198541424	0.286713378	0.505605782	0.019538211	0.116010313	-0.002445257	0.58516371	0.024620387	-0.319040999	-0.14346871	-0.057815759	-0.114431305	0.082597369	0.552829457	-0.385505771	-0.171497321	-0.096474202	0.606810502	0.345595842	0.108724956	0.045090355	0.215609703	-0.048329255	-0.268547228	-0.061442768	0.01437441	-0.269047327	-0.065607171	0.29491758	-0.30864736	-0.355763806	-0.078287095	0.475830085	-0.401134767	0.057256898	-0.498605162	-0.097043394	1.016418523	0.052861581	0.683930332	-1.056246102	-0.380425786	0.260966871	0.042650583	0.322783117	0.248166891	0.27243092	0.765179793	0.135609978	0.339853527	-0.125278318	0.174070655	0.401091583	-0.060805204	0.243854612	0.351411372	0.341550932	0.064459871	0.304460279	0.535079806	0.11944314	0.131825922	-0.00304656	0.125709366	-0.071452224	-0.088494636	0.17476522	1.290549309	0.349731845	-0.149045359	0.267979966	-0.107076561	0.138437296	0.082126059	0.174687245	0.178573726	-0.055368047	0.062550822	-0.256000802	-0.347168786	0.060638287	0.337201601	0.207859144	0.478582211	-0.321862718	0.017885147	0.834457932	0.422186331	-0.183166607	-0.42714895	-0.2261483	0.138988485	0.116994607	0.123432844	-0.132945665	0.176625357	-0.562976555	0.332234991	0.438225315	1.957072644	0.16411327	0.065947097	0.680313879	-0.487420287	-0.051944076	0.108245706	-0.24113639	0.160670549	0.234963295	0.045584584	0.164371147	-0.205789665	0.046905797	1.70199858	0.288362918	-0.110259711	0.495969721	0.077783773	0.515163647	-0.421661922	-0.074043979	0.459975547	-0.109827747	0.084028888	-0.198151719	0.059583825	0.530194984	0.1081246	0.249416328	-0.172996657	-0.22220109	0.022651531	0.184639932	-0.028374492	0.140862738	0.263901543	0.076685218	-0.120585033	-0.096848995	0.595231754	0.619985888	-0.020480404	0.957996065	0.338508728	-0.089109635	0.245122683	0.333820122	0.210796849	-0.217211984	0.130425344	-0.167286713	0.348826442	-0.210322538	0.597956797	0.009529275	-0.102603822	-0.453212359	0.721249174	-0.07631524	-0.08682422	0.001354576	0.347933871	0.099806079	-0.328588392	0.195265379	-0.474338291	0.004417762	0.165225576	-0.110964144	0.095256772	-0.055618879	0.202308679	0.090730455	-0.109145261	-0.492232049	0.29899836	-0.17467179	0.275701363	0.063515049	-0.348021533	-0.526057083	-0.043478522	0.600866365	0.448891895	0.178919251	0.56310714	-0.435293744	0.133634084	-0.020665582	-0.551723932	1.361633784	0.071973603	0.754271864	0.015951014	0.163663494	-0.060346081	-0.377689447	0.090408274	0.682595754	-0.365575863	0.855756736	0.360956972	-0.689067743	0.016150318	0.613475133	-0.371440204	-0.07857666	0.218501794	0.04990624	-0.135397823	-0.102208417	0.088808712	0.639791958	0.014255917	-0.596471742	0.318715737	0.055270856	0.14062476	0.055420261	0.248682617	1.519547877	0.464375982	0.205615047	0.207773989	0.045779236	-0.251517084	0.293840206	-0.165146757	0.399936827	0.084630591	0.333948769	0.10180201	0.105080599	0.053752319	-0.195148443	0.963339264	0.095747654	-0.31493779	0.172006338	-0.281897864	-0.299407865	-0.074158979	-0.21981942	0.136470935	0.121078563	-0.444135739	-0.146341045	0.207291425	0.072047034	-0.052101556	0.076042852	0.105716915	-0.047927379	0.259708077	-0.026989524	-0.360057127	0.037085537	0.299549488	-0.0341236	-0.083433621	0.253570621	-0.278369052	-0.209824462	-0.026580366	-0.256052329	-0.440797744	-0.168981265	0.153923838	-0.653690352	-0.063063224	0.094561317	-0.004957084	-0.177444647	-0.470458926	0.289283709	-0.509503643	0.375043953	-0.370377021	-0.482904584	-0.43420539	-0.347242075	0.555933483	-0.043891794	0.173996105	-0.418704038	-0.190473327	-0.601753863	-0.626048908	0.467938595	-0.494897271	-0.440095443	-0.435174191	-0.221736429	-0.505646802	0.072887204	-0.301908662	-0.02962177	-0.130661718	-0.175334513	-0.493057939	-0.002262029	0.198809125	-0.017891905	0.392812539	-0.223554545	-0.188289945	-0.043551759	0.405107939	0.279219584	-0.091530302	0.177233438	-0.003662832	-0.03901694	0.546217502	-0.093528375	0.163632053	-0.145371077	0.223592012	-0.377169867	0.133174215	0.491035122	-0.177901623	-0.009241644	-0.216102485	-0.25108376	-0.536592325	0.076761767	-0.155335829	-0.196409357	-0.251321614	-0.397426364	-0.053463286	-0.225210259	0.190613695	0.042218434	0.288260216	-0.126303218	-0.415356082	0.016105531	1.769967731	-0.174712067	-0.009826797	-0.077603529	0.061685002	0.332615144	0.161371201	-0.224012606	-0.275665513	0.108833514	-0.102982701	0.426646134	0.183998361	-0.116236093	0.369839175	0.207714349	0.130325384	-0.392339667	-0.149654518	-0.26396532	-0.320949693	-0.059264428	-0.029698851	0.232847078	-0.301907378	-0.272348933	0.263809937	0.154107174	0.050752557	0.18265978	1.956026773	0.046538072	-0.269123323	-0.05029406	-0.484371711	-0.392419998	-0.338479291	0.01889059	-0.139336808	0.471953132	-0.311511895	0.5120355	0.161396132	-0.047555148	-0.082666772	0.127392003	5.97929997	-0.164570466	-0.362300157	0.261347016	0.151013531	-0.005005137	-0.013177843	0.178903507	-0.202145981	-0.012650888	-0.299626884	-0.780105828	0.063316749	-0.061652705	-0.155248277	-0.563401635	-0.272912012	0.744670929	-0.269307419	-0.012653076	-0.14325905	-0.040100306	-0.126680536	-0.425171611	0.07937306	0.128672672	0.19077564	-0.287194148	-0.074394796	1.102619339	-0.201746773	-0.303695764	0.109858536	0.128778386	0.477453574	-0.117045864	-0.388563076	-0.548026423	0.093687786	0.242371851	-0.127263783	-0.234926325	-0.147222905	0.477326851	0.362418588	-0.125294271	-0.221116439	0.078961501	-1.183056868	0.227521597	0.068149201	-0.104966759	-0.03328612	-0.158613174	0.122681302	0.246888622	0.234153759	0.733161654	0.445313037	0.276084086	-0.254836181	-0.014051169	0.200913495	-0.177053481	-0.096189027	-0.13242696	0.116060406	-0.149214439	-0.227436313	-0.076788269	0.030943437	0.249266546	-0.080440715	-0.197965381	0.025741563	0.252665745	0.024059332	-0.004872967	-0.259300757	-0.212568997	0.018689588	0.246393628	-0.106391266	-0.140646418	0.064232429	0.166161876	-0.011437441	-0.245138162	-0.068991135	0.052321251	0.007309342	-0.001092767	-0.339585512	-0.47299228	-0.425741683	-0.008529242	-0.228490919	0.130930144	-0.559837379	0.097823455	-0.018181074	-0.010600628	-0.371550758	-0.057240335	-0.121403783	-0.320542839	-0.234854391	0.041012707	-0.125412896	-0.106041162	0.077647789	0.191028993	0.144593259	0.002209229	0.01021883	0.159938768	-0.091586418	0.20768284	-0.136849555	-0.268258158	-0.103936035	-0.175381406	-0.09333439	-0.104750313	-0.149304832	-0.453716875	0.287726707	-0.104280556	0.040101229	-0.093578946	-0.205780526	-0.058536269	0.118246727	0.156889815	-0.200070908	-0.197505454	0.015306706	-0.160079591	0.05245723	-0.042186274	-0.041482086	0.030631353	-0.382834531	-0.173632834	-0.144261154	-0.158036231	0.051033649	-0.171425436	0.097460479	-0.146641144	0.141909651	-0.291992953	0.243784462	-0.114159399	0.426091616	-0.377290541	0.079141767	0.147058792	-0.162863513	-0.030536384	-0.210406308	0.293410424	0.036934069	-0.482567281	0.245726726	0.019789741	-0.011192428	-0.126417196	-0.073195283	-0.058373186	0.336664933	-0.10478743	-0.201826287	0.360441626	-0.487510151	-0.171639476	-0.115011483	-0.073070637	-0.206747215	0.063267734	-0.068359635	-0.244871414	0.030743463	0.058976609	-0.36748104	-0.350935448	0.088468329	-0.088689392	-0.341027986	-0.224269738	-0.18831028	-0.037260076	0.218288584	-0.250984452	-0.10153724	-0.033800299	-0.865117042	-0.179953028	0.019448052	-0.226120406	-0.262554056	-0.025569604	0.133858974	-0.017504914	-0.2137155	-0.056150125	0.121084116	-0.135022384	-0.296052311	0.20666737	-0.171039024	-0.159162184	-0.191371489	-0.392764373	-0.262648726	-0.10967923	-0.334227624	0.410220499	0.081390176	-0.094355247	0.062405887	-0.375888232	0.422103981	0.129663088	-0.507018256	-0.096382783	-0.240174568	0.006567258	-0.265414806	-0.136775677	-0.392444807	0.056246935	-0.12088102	-0.179957667	-0.454911073	1.012679204	-0.137303364	-1.298942971	0.470556061	-0.181313929	0.052899851	0.014002334	-0.548804135	-0.611270549	-0.23287989	0.169191417	-0.133853797	-0.201946787	-0.330303853	-0.229746559	-0.621625166	-0.43208631	0.249886334	-0.391775604	-0.3069972	0.117426574	-0.746633417	0.091360753	-0.450228595	-0.268769974	-0.386438791	-0.101817967	-0.775463729	0.082286506	-0.21638083	-0.442270171	-0.222920889	0.032026508	-0.413880163	-0.179850809	-0.242332108	0.479584286	-0.220507218	-0.036242323	0.190356046	0.995120909	-0.079206431	-0.652787209	-0.317359629	0.248336525	-0.206954033	-0.401154387	-0.253718269	-0.200390923	-0.140016043	-0.167478918	-0.228215946	-0.326712321	0.472177292	-0.613444945	-0.034505149	-0.091982955	-0.144217	-0.125227095	-0.258732251	0.103566903	-0.521657325	-0.02108105	-0.305533075	-0.614595901	-0.283929012	-0.022206719	0.043387977	-0.455596705	0.252744996	-0.107364913	-0.057270683	0.07965031	0.412563557	0.138609842	0.260060903	0.811971226	0.018684863	-0.073153003	0.800896477	-0.487987371	0.18082981	-0.652825012	-0.18734461	-0.184278365	0.006341599	0.174328977	-0.849185634	0.133588497	0.217282885	0.168004636	0.262266376	-0.152295628	-0.246835198	-0.19140279	0.477888378	-0.067255437	-0.086605729	0.245294067	-0.174286218	-0.238882115	-0.166998667	-0.072057837	0.14352758	-0.125938417	0.152459785	-0.261451778	0.276664916	0.111962207	-0.197263727	0.281582765	-0.098651082	-0.493897423	0.573782325	-0.024539006	-0.628891617	-0.345301955	-0.199818639	-0.143227189	-0.004704566	-0.18411588	-0.061257808	-0.208992069	-0.623211099	0.327362161	-0.063096397	0.411299055	-0.075012681	-0.183951956	0.214809411	0.221382451	-0.153904407	-0.023491878	-0.168437668	-0.068772642	-0.005903245	-0.12161094	-7.36E-05	-0.221707799	-0.513815541	-0.385080276	2.404759693	-0.141308249	0.634038085	0.892058207	-0.253618131	-0.143709337	-0.073037923	0.092778856	0.041040743	0.093005333	-0.341230696	0.622481165	-0.050810572	-0.071114534	-0.204398095	-0.298601224	0.341452677	-0.297172137	-0.339324727	-0.205773149	-0.071392636	-0.226006422	0.243713618	-0.037335234	-0.026516383	0.112272923	-0.128373939	-0.118467672	-0.034072353	0.159183718	-0.479928809	-0.000713044	0.351163586	-0.204035863	-0.173671205	0.111370664	-0.146184207	-0.479934848	0.338117117	-0.331729828	-0.031727491	-0.181531603	-0.024026517	-0.413367971	-0.003885532	-0.120850411	-0.077645439	-0.000367331	0.027513759	-0.130997914	0.509695011	0.027651676	0.245279968	0.114481246	-0.456396801	-0.053103117	0.354374792	-0.073634247	0.220045015	-0.424512665	-0.414070611	-0.03964051	-0.247049271	-0.08375428	0.266461189	0.152629713	0.399109503	-0.078128383	-0.141667727	0.197968147	0.152833945	-0.277972188	-0.369060676	-0.111761846	0.015560055	-0.289650326	0.271622528	-0.095931673	0.003850061	-0.417952605	-0.385674343	-0.420203036	0.098825782	0.065386972	-0.27089619	0.557275052	-0.42898692	0.043923051	-0.445796241	0.506970747	0.059206232	-0.228736275	1.094781292	-0.170061942	0.061467171	-0.384989317	3.30343707	-0.319479142	-0.112289398	0.288702504	0.15939895	0.5806463	0.137513302	0.502525248	0.158366546	-0.18137468	0.026097073	0.076286488	0.219377881	-0.13198746	0.337503387	0.183733645	-0.051455342	0.044038016	0.136780728	-0.250028869	0.26827618	-0.040056614	0.024228841	0.01749073	0.137647844	-0.289230246	-0.016491796	-0.064600593	3.720872569	-0.117126275	-0.033520686	0.068441814	-0.062879173	-0.033807163	0.123137751	-0.185395295	-0.077424816	0.464882708	0.133256729	-0.090909328	-0.342997328	-0.398619185	0.200250271	0.039274939	-0.554816956	0.329623327	1.855416082	0.015678259	0.027870218	0.055186422	0.371014974	0.607244275	0.138660486	0.411780886	0.220290032	0.196905802	-0.195373565	-0.209638197	-0.402632428	0.168378608	0.064471928	0.157195557	0.402581067	0.235154008	0.195321846	-0.157124804	-0.224812203	0.125574277	-0.032120435	0.026520098	-0.000701893
225_D3	-0.903477797	-0.040408564	-0.396301548	-0.215312837	-1.502711737	0.167172772	-0.139965915	-0.0011569	0.441545524	0.189488384	0.28086271	0.088236583	0.130048686	-0.093403891	-0.049799392	0.140363004	-0.076782497	-0.251290218	-0.334251093	0.294007221	1.11060487	-0.266446063	-0.281353713	-0.250020571	0.67865086	0.087914341	-1.112291729	-0.002385039	-0.295387131	-0.1804126	-0.35146932	-0.408064209	-1.797898536	0.261198869	-0.266604293	0.084503768	-0.187864016	-0.108130314	-0.325405314	-0.380092507	-0.631066868	-0.624341298	-0.006783214	-0.132701132	-0.686102025	-0.539920429	-0.616611805	-0.283369101	-0.147276161	-0.418661439	-1.873986085	-0.186410268	-0.435558288	-0.658605634	0.128096986	-0.669210559	-0.966902473	-0.663917058	0.283487652	-0.738823777	-0.298206164	0.523219144	-0.550343832	-0.277829589	-0.434857814	-0.001479728	0.442508053	-0.273799502	-0.107000282	0.018325617	-0.327248542	-0.861040011	-0.096308593	0.253720129	-0.620183841	-0.528944262	0.53665123	-0.067325491	0.021668212	-0.725684899	-0.188255275	-0.546691933	-0.406141041	-0.164514019	-0.147088446	0.088496157	0.267934615	0.14163609	-0.189051303	-0.242356216	-1.028491375	-0.330035754	-0.236633674	-0.547257017	0.065644397	-0.104850377	-0.18126953	-0.757994739	-0.401612574	-0.125198618	-0.534517784	0.01443809	-0.91165478	-0.482341314	0.017661389	-0.172267835	0.056844471	1.183338119	-0.14443404	-0.087477436	0.077758504	-0.878128582	-0.090349621	0.199971784	-0.220042914	0.7405126	-0.129678044	0.192853078	0.181777093	-0.291348833	-0.512406114	-0.161760505	-0.287203138	-0.120016565	-0.183704947	-0.49421277	-0.998061334	-1.78330332	-0.654320248	-0.746309193	-0.247167205	0.362203703	-0.738649588	0.114348498	-0.428301105	-0.51428521	-0.488752855	-0.278496262	-0.274239794	-0.520282696	-0.261377452	-0.011756997	-0.104832347	-0.101920063	-0.397515556	-0.368789878	-0.508892353	-0.237782623	-0.3116914	1.078465461	-0.341498752	-0.282288615	-1.293253733	-0.619942363	-0.338553109	0.41431668	-0.687541215	-0.621438578	-0.485190543	-0.326390837	-1.320679275	-0.030926984	-0.49918182	0.211849014	-0.193830247	-0.517848897	-0.850178745	0.452455508	0.190394232	-1.120092987	-0.26364949	-0.191775978	-0.630677427	0.163846899	-0.176969262	-0.467577991	-0.112167062	-0.287279037	-0.333733483	0.197002904	-0.052951188	0.156660053	-0.353623619	-0.928531454	-0.180533786	-0.367581238	-0.417876178	-0.222794574	0.211670692	0.790212231	-0.250135155	-0.269247664	-0.078588648	-0.618626525	-0.026132215	-0.586609015	-0.16769222	-0.252926856	-0.180610667	-0.712514842	-0.651151959	0.349257313	-0.476815546	-0.69647342	-0.017863101	-0.705979408	-0.035417679	0.617407812	0.008184203	-0.567646433	-0.222608354	-0.406170157	-0.447826352	-0.394399418	0.07684477	0.613163885	0.022645482	-0.269072716	-0.320595594	-0.035671627	-1.027844555	-1.032946582	-0.167451933	-1.438624917	0.126337298	-0.66639135	-0.268512933	-0.243467637	-0.247211205	0.611515284	-0.359215904	-0.337351358	-0.657667151	-0.243568728	0.003756807	-0.152660284	-0.175963302	-0.358171331	0.727289631	-0.344612529	-0.457510416	-0.120914228	-0.114655144	-0.491081463	-0.124968582	-0.529591485	-0.009585929	0.644905648	-0.046803749	-0.160337488	-0.320546904	-0.771395672	-0.265932576	-0.293355274	-0.1538282	-0.052515355	-0.349739875	-0.298962272	-1.00220585	0.005838119	-0.249179789	-0.487683787	-0.064883731	-0.020315374	-0.453960362	0.114878799	-0.607588004	-0.451065807	-0.007462263	-0.425678077	-0.306156099	-0.734305717	-0.275658601	-0.291832204	-0.524767608	-0.177551361	-0.547867006	-0.59867677	-0.656215698	-0.214487461	-0.594456853	-0.164252289	0.326395646	0.257651755	-0.100543926	-0.313199639	-0.166728163	-0.154427918	-0.173884772	0.385180372	-0.546115208	-0.343590475	-0.233015952	0.057413098	0.026365849	-0.028461097	-0.011141871	-0.45482736	0.048445736	-0.082765333	-0.076807626	-0.480374659	0.003027692	-0.277396519	-1.034639903	-0.261129335	-0.000808333	-0.475279953	-0.231294704	-0.243444363	-0.130915015	-0.76298179	0.010528374	0.867105513	-0.316478718	-0.223329815	-0.807970482	-1.082124083	-1.143735034	-0.269107345	-0.151392697	-0.254960378	-0.54305312	-0.051149113	-0.29888124	-0.094731096	-0.177959779	-1.361292264	-0.007411757	0.009612041	-0.05572697	-0.151836423	0.073092532	1.621484321	0.250075747	-0.659109896	-0.260423348	-0.294818344	-0.163522492	-0.078283647	-0.474311838	-0.351847075	-0.253722221	0.192352052	-0.508202049	-0.428199069	-0.152069843	-0.217793657	-0.384566872	-0.234104477	0.035490734	0.10002954	-0.104736355	-0.337625337	-0.801001167	-0.1557568	-0.561794772	-0.096306451	-0.625497178	-0.472950722	-0.236409542	0.291324596	0.126511014	-0.222525735	0.34572761	-0.513140811	-0.414693876	-0.388006127	0.080682347	-0.194222877	0.152058938	-0.032638443	-0.383183896	0.160766237	-0.587207336	0.488748588	-0.38069531	0.139080531	0.522550398	-0.02100391	-0.571965789	0.096503862	0.115035488	0.052797321	0.546590924	-0.026489849	-0.225943786	-0.376903188	0.026725253	-0.407857847	0.080869387	0.185575251	0.04457062	0.055438908	-0.454523908	-0.368804616	0.273627757	0.116289121	0.264103757	-0.150581253	0.199275299	-0.155806971	-0.286816348	0.507883334	0.0132253	-0.12021643	0.574436214	0.189780772	0.064763269	-0.206742984	0.038292468	-0.384082904	-0.064279609	0.202536919	-0.234949739	-0.187214681	0.013377682	0.022288063	-0.015599983	1.02779243	-0.377106082	-0.240888324	0.435155071	0.708850157	-0.229764049	-1.346931247	-0.012291058	-0.15076013	-0.432376727	0.333297327	-0.261267616	0.12246872	-0.14135611	-0.160172342	-1.11071689	-0.047129576	0.079987474	-0.821693601	0.075766093	-0.517496562	-1.201881337	-1.949922922	0.234849763	-0.223646716	-0.1147116	-0.545849799	-0.404513139	-0.371414205	-0.016816585	-0.35409225	-0.588064299	-0.234149362	-0.232063551	0.637455191	-0.20165718	-0.397181511	-0.357958811	0.093663974	-0.279495176	-0.013790011	0.18440422	-0.044492944	-1.157354294	0.421452415	0.147566646	-0.228102233	-0.444469743	-1.918295558	-0.00188075	-0.108985033	0.164502348	-0.609777591	-0.122263739	-0.580179309	-0.638122902	-0.169122763	-0.370582168	-0.466943849	-0.275157766	-0.001155923	-0.407114308	-0.082100709	-0.482269614	-0.044827125	-0.365907079	0.065309256	-0.231711017	-0.817349963	0.454364596	0.066520504	-0.015416437	-0.835444414	-0.581468874	-0.091825547	-0.079216955	0.41348265	-0.517782486	-0.071958668	0.36897969	-0.100470082	-0.198254677	-0.769786884	0.174071069	0.076158594	-0.087842688	-0.337623525	-0.74990713	-1.963125549	-0.266883746	-0.117858895	-0.101989315	-0.901096247	-0.319485906	-0.501440344	-1.028238193	-0.119576862	-0.423813836	-0.194812125	-1.453391649	-0.541386519	-0.411465861	-0.326251076	-0.436331326	0.400811572	-0.584067569	-0.519929979	0.103619124	-0.237224472	-0.32101903	-0.012537911	0.037994442	-1.639474104	-1.087456758	-0.28906942	-0.01989751	-0.341984792	0.478392709	-0.234427196	0.1885623	-0.282565881	-0.537296533	-0.246096569	-0.226987979	-0.540424424	-0.62836966	-0.7651938	-0.849373265	-0.226939232	-0.97278786	-0.307947571	-0.482356346	-0.118303369	-0.641444031	-0.742774351	-0.242663078	-0.137297495	-0.303237864	-0.508623283	-0.214855622	-0.22498597	0.144620884	-0.530078156	-0.058784472	-0.213767472	-0.640285576	-0.339944125	-0.388507653	-0.300527236	0.092979244	-0.187703078	-0.09801162	0.271745513	-0.248694818	-0.279092962	-0.728174936	-0.963471831	0.297493643	-0.568768676	-0.178303544	-0.591047463	0.214298463	-0.250773688	-0.247769111	-0.456666721	-0.089449916	-0.41400102	-0.278137379	0.224934982	-0.32147554	-0.246706971	0.242867014	0.122398938	-0.41038289	-0.166261529	-0.703281887	-0.313156932	-0.64260844	0.526816426	-0.556038173	-0.045300481	-1.300775271	-0.098541283	-0.493424114	-0.64511328	0.131842488	-0.260866702	-0.50205709	0.14905675	-0.439498432	-1.096643803	-0.084080426	-0.251709847	-0.191708814	-0.373675547	-1.403246174	0.137155902	-0.274454648	-0.378690051	-0.595100713	-0.012450274	0.654799853	-0.199003535	-0.400863017	-0.398117478	-0.03737051	-0.791340436	-0.153248731	-0.487029305	0.060538382	-0.348770133	-0.217396231	0.267522879	0.069126185	-0.693970944	-0.116609594	-0.566447113	-0.154359254	-0.256228739	-0.525364897	-0.228867896	-1.653090242	-0.125027899	-0.492647872	-0.485804066	-0.374192183	-0.378907433	-0.267125826	-0.407557935	-0.193885748	-0.456999463	0.082993846	0.047343474	-0.319068609	-0.572978393	0.193278988	-0.146547365	-0.133623617	-0.056545977	-0.72446816	-0.233584747	-0.742901946	-0.504617418	-0.611823782	-0.178094703	-0.439170487	-0.080244787	-0.618455332	-0.143831387	-0.549420839	-0.719734667	-0.368670641	-0.521572829	0.019145214	-0.222873125	-0.186638008	-0.254060512	-0.586471153	-0.190827898	-0.530674927	-0.103038497	-0.024770005	-0.124053814	-0.357178053	0.058388877	0.18012053	-0.269043335	-0.368359184	-0.648449588	1.741012632	-0.210535686	-0.304437478	0.234542375	-0.689300059	-1.027311784	-0.144020454	0.448505179	0.009370571	-0.01103162	-0.524206132	-0.70327631	0.111629484	-1.015731671	0.016575615	0.126560016	-0.032883753	-0.771654829	0.441971141	-0.474456958	-0.322559976	-0.485297482	-0.650560994	-0.280547334	-0.607299991	-0.756506127	-0.443717274	-0.043864498	-0.362080376	-0.26784139	0.200690734	-0.330449298	-0.093303286	0.869460177	0.889053258	-0.426803122	-0.324215309	-0.38774457	-0.03633479	-0.052110012	-0.313203889	-0.371414513	-0.327290945	0.46439548	-0.372804088	-0.254287968	0.494656146	-0.164056331	-1.276207065	-0.480508762	-0.547692504	-0.124342477	-0.133558148	0.055199921	-0.397758996	-0.101342497	0.161946916	-0.111708329	-0.047990598	-0.005862682	0.047659622	0.389416887	-0.050292041	-0.036280186	-0.532090225	-0.614196653	-0.409111192	0.00342197	-0.30903347	-0.696544124	0.410429973	-0.013750244	-0.953197832	-0.003659467	-0.484511101	-0.206071438	0.071745882	-0.255537806	-0.373823118	-0.345576197	-0.300437641	-0.360082275	-0.082249548	0.001865839	0.495194429	-0.208917389	-0.042819521	-0.889983016	-0.379821556	-0.562786484	0.149535514	-1.128477007	-0.655167644	-0.359739826	-0.213927409	-0.350922578	-0.094606123	0.492161952	-0.084606909	-0.235714664	-0.531083506	0.659337296	-0.654488984	-0.729618767	-0.407978018	-0.721441968	0.726411851	-0.328082345	0.818617986	-0.230156608	-0.339843452	-0.757601344	-0.131844531	-0.28812514	0.173150173	0.001772469	-0.495627263	-0.250829442	-0.451904157	-0.774504236	-0.186610317	-0.280207774	-0.339627336	0.281230354	-0.331407946	0.32480481	-1.975092963	-0.033777236	-0.510612734	-0.347695011	-0.482693003	-0.355355586	-0.346414919	0.075175721	-0.269965545	-0.074594988	-0.433698134	0.010538689	-1.027279622	-0.224156316	-0.175660455	-0.452591902	-0.915879745	-0.335675034	-0.344946826	-0.414267181	-0.193195187	-0.521687012	-0.207984801	-0.349366994	-0.322455163	-0.224372502	-0.370475207	0.022926464	-0.685540109	-0.340101846	-0.160565733	-0.986262517	-0.022658523	-0.137508542	-0.376626261	-0.351449885	-0.706054931	0.02746976	0.279545177	-0.403804691	-0.391485448	-0.941557725	0.13517051	-0.847428493	-0.060092471	-0.143231018	-0.711476862	-0.087450525	-0.623507483	-0.896624291	-0.424739835	-0.003907731	-0.423424504	-0.138325664	-0.1932302	-0.585394953	0.531732328	-0.472048377	-0.228644634	-0.044097574	-0.381387541	-0.903751722	-0.332433011	0.086602427	-0.26847238	0.014544269	0.014249538	-0.569114069	-0.500566306	-0.245234511	-0.249882473	-0.878971775	-1.119354694	0.146057622	-0.419388543	-0.542020244	-0.819091983	-0.529510223	-0.380663177	-0.486679334	-0.066397293	-0.432964447	-0.354073638	0.507092546	-0.9951398	-0.244960892	-0.234017643	-0.787605374	-0.179205634	-0.944682229	-0.923479228	-0.511020433	0.159443665	-0.348695801	-0.136259748	0.032960552	-0.252844467	-0.380188914	-0.724920782	-0.23551786	-0.552682105	-1.16443471	-0.553896253	-0.569286784	-0.39060975	-0.271453955	-1.402794815	-0.318627908	-0.661427566	-1.07045917	-0.204682457	-0.868511126	-0.055788656	-0.407561383	-0.653197485	-0.197125444	-0.635554631	-0.144742589	0.195949638	-0.353256112	-0.294070573	-0.495184749	-0.133625242	-0.979278948	-0.469838427	-0.323781945	-0.350295413	-0.652199794	-0.010135452	-1.445517342	-0.689128936	-0.508660373	-0.132082898	-0.629489288	-0.273904497	-0.050007686	0.077169586	-0.254873953	-0.586101398	-0.163601925	-0.539062502	-0.034131256	-0.176923722	-0.558862598	-0.007519253	-0.052697341	-0.637123646	0.415928124	-0.114117683	-0.312822303	-0.52888253	-0.007967283	-0.134841186	-0.308513872	-0.42750475	-0.175422271	-0.197491672	-0.248969001	-0.175201486	-0.196588146	-0.936600073	-0.095104981	-0.15856242	-0.476569405	-0.428487388	-0.782901962	0.184450845	-0.282175459	-0.054041702	-0.768930413	0.064451384	-0.767268097	0.023704291	-0.159799094	-0.725350104	-0.080315536	-0.226747942	-0.236289151	0.006682007	-0.09333499	-0.53470747	0.155785932	-0.271115869	-0.255809731	-0.13414286	-0.144290957	-0.231201787	-0.283771542	-0.065181354	-0.279116824	-0.834420278	-0.380116909	-0.138919592	-0.172020581	-0.282898269	-0.42616481	0.031955963	-0.073550501	-0.59687331	-0.109280018	-0.270081837	-0.379077573	-0.175439502	-0.104953645	-0.680609894	-0.312214286	-0.070255253	-1.149832346	0.182269224	-0.259712113	-0.481513727	-0.143471715	-0.189283955	-0.28305723	-0.140020427	-0.433350913	0.090267468	-0.192205827	-0.593793728	-0.416516742	-0.111229709	-0.654797509	-0.298194488	-0.19278741	-0.424056153	-0.232811741	0.589354935	-0.479802758	-0.131728017	-0.273801863	-0.012884362	-0.260492496	-0.469028443	-0.260954004	-0.125539137	-0.937301154	0.520140901	-0.057243181	-0.26764581	0.29157443	0.226354994	-0.245781725	0.207338946	-0.326521916	-0.360467031	-0.6827836	-0.577742945	-0.328143876	0.009099818	-0.079296464	0.077622923	-0.514322663	0.041639748	-0.214693021	-0.116540786	-0.295358966	3.187455456	-0.19504217	-0.31549897	-0.08280255	-0.097103415	-0.379057842	0.077894668	-0.3823838	-0.290838608	-0.20444473	-0.469683315	0.153558694	-0.435582617	-0.17112095	0.225111864	-0.170099751	-0.200669425	-0.873834569	-0.272685519	-0.38293212	-0.382198359	-0.865416114	-0.843317379	-0.736920243	-0.046907631	-0.305013266	0.398835998	0.471780357	0.04307872	-0.048174935	-0.250217834	-0.144541259	0.012312793	0.308086723	0.591659854	-0.161635568	0.292774366	-0.16255834	-0.105037696	-0.040082983	-0.239737689	-0.256569455	-0.040434901	-0.255756243	-0.051213238	-0.138364042	-0.699640602	-0.499638244	-0.381234761	0.110211139	0.038253321	0.320303869	-0.204638375	-0.202398518	0.620471815	-0.417962562	-0.591375864	-0.208728773	-0.408454166	-0.073923902	-0.069047682	0.262470839	-0.623318951	-0.330344056	-0.149528839	-0.296884319	-0.188529848	-0.414906065	-0.412781852	-0.024994533	0.350984458	-0.159851378	0.186084917	-0.114472376	-0.643786774	0.124707206	-0.681924389	-0.846233993	0.71236957	0.09263209	-0.36462456	0.29518587	-0.105753501	-0.268220226	-0.349291782	-0.0569123	0.053620366	-0.203605637	0.120806957	-0.188600666	0.264065948	-0.048992188	-0.269293549	-0.068739261	0.006789948	-0.029777348	-0.101568728	-0.656325996	-0.456131891	0.288189783	0.037622293	-0.300609911	-0.009098872	-0.483215469	-1.782270908	-0.705250145	-0.615818979	-0.038181555	-0.177197992	-0.076404831	0.078171586	-0.255543798	0.786011192	0.018488088	-0.044669213	-0.253900597	-0.074537638	-0.279695478	-0.309827368	0.239702509	-0.467475875	-0.416552197	-0.577246389	-0.399788581	0.294348948	0.22608795	0.058455171	-0.195272919	-0.309343687	-0.350949417	-0.59353218	-0.813046325	-0.469317548	-0.219428847	0.35332059	0.028876987	0.015563711	-0.171316097	-0.984534198	-1.151011473	-0.453810932	-0.168611059	-0.580935735	-0.344783146	-0.408872285	0.021901543	-0.424785057	-0.102786052	0.154780121	-0.487557066	-0.207630083	-0.651308942	0.122756674	-0.175351673	-0.991274538	0.148475946	-0.266673669	-0.224867744	-0.240799014	0.140366468	-0.114439151	-0.252110086	-0.205948286	-0.680417904	-0.580817423	-0.148136657	0.185140553	-0.250299029	-0.007534069	-0.332026803	-0.309962912	-0.309267114	0.193329751	-0.325896733	-0.949816924	0.418713837	-0.220332384	0.010474073	0.077389288	0.246930777	-0.540310564	-0.184163724	-0.352470529	-0.523697708	-0.627689873	-0.079982795	-0.959033547	-0.208415373	0.376508595	-0.157653904	-0.805764371	0.365449851	0.698229205	-0.18070558	-0.097773953	-0.828637043	0.206473408	0.182027772	-0.710210933	-0.529186693	0.257011684	-0.793167043	-0.709747924	-0.658815344	-0.357124155	0.201760373	-0.163276687	0.212528665	0.17875927	-0.458350364	-0.248654593	0.215742401	-0.866346272	-0.467060005	-0.132596716	-0.220662261	-0.197395692	-0.405243018	-0.3937899	-0.314595681	-0.12585422	-0.513946213	0.380714979	-0.172265538	-0.118831576	-0.032192499	-0.024283439	-0.352630396	-0.015267405	-0.553314915	-0.29490615	0.084194204	0.210341695	-0.236675944	-0.051088339	-0.28338397	-0.457089082	-0.440876147	0.196967765	-0.448080266	-0.013624661	-0.417346215	-0.283891656	-0.27787862	-0.564644302	-0.795534763	0.139666613	0.559011749	-1.251030753	-0.156123486	-0.603007971	0.031458868	0.001692419	-0.465059663	-0.430263397	-0.005497547	-0.710051381	-0.980386529	-1.036614952	0.007455296	-0.335556177	-0.916733526	-0.32820924	-0.94452678	-0.527026891	-0.202259882	-0.650091614	-0.280424315	-0.638406474	-0.022797918	-0.416167993	-0.336986114	-0.661410879	-0.070992418	-0.489151857	-0.606411077	-0.391448126	0.463093094	-0.339961538	-0.220414679	0.128563097	-0.461540565	-0.531900204	-0.010543355	-0.146297928	-0.059825144	-1.436017467	0.024089446	-0.715717482	0.258710197	-0.31656994	-0.767295525	-0.158397686	-0.931613848	-0.38621298	-0.645652522	-0.190905897	-0.212465712	-0.013150223	-0.182984724	-0.44757864	0.016501439	-0.021089576	-0.427924812	-0.147603955	-0.112049539	-0.075731952	0.121689408	-0.722708774	0.03664685	-0.135508314	-0.153656061	-0.686257216	-0.068884161	0.016593888	-0.169468339	-0.992347315	-0.194441189	-0.298870369	-0.070855929	-0.069539355	-0.674489555	-0.26148909	-0.263506471	-0.168228172	-0.114947799	-0.477906756	0.715712248	-0.412721808	-0.39031833	-0.508946548	-0.295544345	-0.164405338	0.017303417	-0.548223084	-0.212441741	-0.497780589	-0.400530371	-0.174283551	-0.593643926	-0.139927784	-0.777332214	-0.517654191	-0.699722694	0.005250267	-0.190621604	-0.777753451	-0.175896513	0.083417325	-0.072792811	-0.490482305	-0.313145924	-0.418732937	-0.192475972	0.01623164	-0.221437634	-0.236142816	-0.180426058	-0.050336162
153_D3	-0.46455414	0.723918898	-0.246842792	0.491732625	0.114268287	-0.012362081	0.30659569	0.244638135	-0.107490942	-0.075358671	-0.674155199	-0.182364931	-0.121379859	-0.178075111	0.274980519	0.136075741	0.008984438	-0.236537333	-0.037855655	0.270721824	-0.012826578	-0.008199499	0.035763687	0.138509555	-0.08906822	-0.61577025	-0.008608582	0.314758995	0.08304938	0.203258557	0.264901352	-0.012636376	-0.831273605	-0.149317251	-0.520648724	-1.264130301	0.123832772	0.070996211	0.162628715	-0.415015444	-0.263082608	-0.040897603	-0.183777233	0.191814337	-0.184821434	0.578892921	-0.766631741	0.268883021	-0.193278637	0.010788937	2.858560508	-0.208359226	-0.533841004	0.088303349	0.440652815	-0.058415577	-0.982139447	-0.233848368	-0.151804579	-1.622849584	-0.120691118	-0.817660924	0.147844396	-0.79900626	0.116721424	-0.252684832	0.021552468	0.174774486	0.35384313	0.005743675	0.198532184	-1.000930974	-0.301360732	-0.208979435	-0.517680683	-0.501572618	-1.088491631	-0.227906534	-0.510075922	-0.203430815	-0.369591926	0.154059615	-0.419600523	0.118627616	-1.148873548	-0.056999733	-0.368432365	-0.626987623	-0.403714612	-0.185803928	-1.513491546	-0.795377369	-0.739585865	-1.385416814	-0.188044615	-1.396370411	-0.280946963	-0.105903556	-0.107873869	-0.400338862	-0.755872679	-0.12993885	1.121208817	-0.50193457	0.054060384	-0.065108743	-0.36202683	0.266803621	0.039330441	-0.313310567	0.055106533	-1.853989389	-0.093042336	-0.226449185	-0.168786718	0.139641453	-0.059447558	-0.011360356	-0.260629437	0.127871662	-0.125211082	0.03039806	-0.403659497	-0.661197761	-0.104417788	-0.607997764	-1.750927872	0.020531124	0.407319135	-0.190626157	-0.119390315	-0.064516131	-0.307792465	-0.451527319	-0.422099039	0.502701174	-0.901428923	-0.447128187	-0.004266799	-0.268928488	-0.412645237	-1.344957792	-0.094776211	-0.141253393	-1.059002095	0.008982928	-0.285273985	-0.369183262	-0.135175461	-1.550885455	0.131676702	0.281729552	-0.261091647	-0.315632258	-0.656219449	-0.936900095	0.538457198	-0.288007097	-0.22927921	-0.341460593	-0.52873418	-0.285272754	-0.071835427	-0.454081955	-0.641985704	0.102002457	-0.382211127	-0.86015535	-0.964766788	0.70021814	0.52863378	-0.40217313	-0.015525358	-0.361689324	-0.900305305	0.23005383	-0.005682959	0.215832375	0.047048682	-0.563252122	-0.310977622	-0.640800182	-0.193364667	-0.777087964	0.176923688	-0.134891776	0.111017894	-0.460414786	-0.574559577	-0.307161846	-0.309953127	-0.21859227	-0.2741887	0.001624652	-0.076557592	-0.483103585	0.220447825	-0.121840617	-0.002746519	-0.548050003	0.213500242	0.028252376	-0.328737658	-0.276160481	0.061632784	-0.179830398	-0.380957826	-1.017147037	-0.297164564	0.029897392	-0.261973846	-0.284363347	1.135855525	0.468641063	-0.330663105	0.773749383	-0.590050905	-0.211111456	-0.083320983	-0.275156131	1.018679822	0.020763552	-0.168025969	1.05834602	-0.333134896	-0.322730447	-0.26731033	0.012019662	-0.342465455	0.375119822	-0.626479123	-0.023447043	0.028379475	-0.332682695	-0.133666801	-0.782413129	-0.346061808	-0.058214396	-0.096634976	-0.092192569	-0.188106585	-0.564973196	-0.386704434	-0.762176173	-0.529061063	0.345056584	-0.560209561	0.06989632	-0.276864094	-0.226562414	-0.191747874	-0.176277917	0.229465867	-0.260186631	-1.282507826	-0.268874441	-0.29688512	0.248389598	-0.403029508	-0.180401381	-0.002722503	-0.336299348	0.096409751	-0.045007673	-0.253217184	-0.435299414	0.056305343	-0.060223589	-0.180771057	-0.279131835	-0.342768628	0.973628244	-0.360685822	-0.156986893	-0.573892451	-0.468877058	-0.068509115	-0.786185616	-0.170789589	-0.084483431	-0.377953534	-0.341134258	0.727044209	-0.953656375	0.043635545	-0.217577973	0.070473755	-0.457082275	-0.514940483	0.55140534	-0.596005653	0.762568875	-0.548682147	-0.777536054	-0.249092269	-0.220994481	-0.013670389	0.333759003	-0.086079817	-0.146799557	-0.282302879	0.181200604	-0.161926822	-0.216841557	0.67675296	-0.086210429	-0.536456345	0.28403304	-0.424786356	-0.48474444	-0.418375943	0.280600357	-0.548502462	-0.114681955	-0.193865554	-0.181903025	-0.105263888	-0.229242306	0.011806057	-0.234512314	-0.652199195	0.293800039	0.332775568	-0.080778032	-0.79235083	-0.445561993	-0.44906092	0.187598943	-0.461803083	-0.543649213	-0.602424327	-0.328700918	-0.336241667	-0.148505501	-0.54734324	-1.122146698	-0.184915475	-0.500253039	-0.161280039	-0.205048663	-0.429126487	-0.448848792	-0.141772912	-0.928999659	-0.32908247	-0.135560541	-0.391125933	-0.288311983	0.606503687	-0.454177661	-0.691708647	-0.018920936	-0.580577667	-0.572768159	-0.687957545	-0.126348346	-0.099374742	-0.156076758	-1.255781505	0.19586537	0.034626721	-0.051072832	-0.186529716	-0.613640407	0.147744281	0.350831679	-0.152321711	0.39775645	-0.201801102	0.021686484	0.073676583	-0.053703663	0.333641434	-0.815636326	-0.577453363	0.503514864	-0.286393778	-0.009374544	0.534149257	0.217979467	-0.40268582	0.150887517	0.121296659	-0.144665236	-0.120106091	-0.036699077	-0.045781316	0.324018338	0.284064843	0.144656412	0.438946194	-0.007223341	-0.412495498	0.02587982	0.008562842	-0.157355904	-0.084295657	0.008468932	-0.168191011	0.44482551	0.278102441	-0.073270564	-0.219388025	0.332739202	-0.660811269	-0.280531178	-0.732717632	-0.300164077	0.307136621	0.212096311	-0.392605882	0.80447233	0.40467996	0.235721265	0.421487888	0.316632992	-0.54830473	-0.05312287	0.137699007	-0.588402329	-0.306223756	-1.002082318	-0.643368875	-0.166317468	-0.552920113	-1.184615008	-0.241830704	-0.561176658	-0.391036186	-0.366801036	-0.047597382	-0.701896532	0.149769609	0.109078533	-0.462338741	0.073965592	-0.058366166	0.179360795	-0.36985965	-0.031902312	-0.222895694	1.272049365	-0.48839243	0.055000561	-1.339448581	0.096242583	-0.246279611	-0.020732091	-0.259019105	-0.248733136	-0.262436648	-0.183426865	-1.191184027	-0.524401989	-0.570329613	-0.978189152	-0.073705933	-0.243703049	-0.232753029	-0.041614858	-0.862758537	-0.02169585	0.316903132	-0.960029652	-0.044654241	-0.182142253	-0.127933294	1.484779184	-0.53149318	-0.642212565	-0.52492265	-0.119053868	-0.297133832	-0.020141191	-0.452969052	-0.600927012	-0.202166172	-0.690674856	0.006652901	-0.39857055	-0.147970219	-0.450472711	0.170374855	0.035626377	-0.071822794	-0.430276986	-0.508471174	-0.184168566	-1.044215435	-0.987986272	-0.575105382	-0.285219026	-0.234137766	-0.466560853	-0.328907275	-0.92375954	-0.96294529	-1.230208459	-0.89685669	-0.598412852	-0.227017674	0.208079912	-1.000582527	-1.35399606	-0.075212522	-0.548611179	-0.235151723	2.820461476	-0.485664474	-0.241577667	-0.372870244	-0.206854851	-0.269723079	-0.458872771	0.130981378	-0.416803547	-0.567301383	-0.43644028	-0.241879068	-0.071354122	0.096227441	-1.188191162	-0.256824875	-0.575552447	-0.100838861	-0.061395376	-0.816483214	-1.092493323	-0.472972076	-0.625423042	-0.159017063	-1.180790395	-0.973757356	-0.82094624	-0.27251127	-0.165191978	1.137461421	0.032883312	-1.317927686	-0.10498634	0.403538132	-1.196595617	-0.419793776	-0.116023814	-0.131444065	-0.475177329	-0.144801015	-0.661495769	-0.168773793	-0.22236577	-0.749749697	-0.995173079	0.08143003	-0.130784461	0.197327005	-0.210296825	-0.031018491	0.350008918	0.023681285	-0.765919168	-0.791555284	0.301005844	-0.277862555	-0.077987501	-0.605740189	-0.380131336	0.188855493	-0.326566825	-0.412167219	-0.959418575	-0.341804553	-1.178138023	-0.425534207	0.051573999	-0.583061485	1.098190867	0.431694214	-0.177218699	0.103138424	-0.482142074	-0.276649348	0.072290333	-0.106277828	0.187323679	-1.009628632	-1.4168372	0.047737461	-0.807982451	-1.521241996	-0.258731993	-0.462541202	0.007174495	-1.143203221	-0.031253387	0.49201759	0.053109341	-0.139934029	-0.416304354	-0.365635139	0.543619384	0.283503501	-0.099698069	-0.461996972	-0.094961261	0.872546036	-0.641172924	0.365807969	-0.589172928	0.556222749	-0.242988908	-0.201817737	0.435139335	-0.321564041	-0.286642389	0.47817158	0.480691985	0.147522568	0.125892282	-0.234066497	-0.322320572	-0.32286849	-0.203324742	0.103390549	-0.3675028	-1.391874583	-1.540082886	-0.759207227	-0.270103527	-1.042519036	-0.014200301	-0.038033772	-0.832477756	0.768462055	-0.191388884	-0.294975454	-0.080302959	-0.645316199	-0.4540409	1.039004557	-0.414691446	0.81220476	-0.698733286	0.213317352	-0.743127419	-0.143394784	-0.220856055	-0.640563934	-0.080378703	-0.040854575	-0.060246795	-1.254098877	0.005091152	-0.225563199	-1.020806324	-1.37506977	0.049116768	-0.080336267	-0.164700421	0.097945972	-0.152812058	-1.250587291	-0.026439571	0.163827706	-0.185626331	-0.141881152	-0.525867166	0.211272871	-0.872420079	-0.182138375	0.291179778	0.386483635	-0.202298436	-1.355067588	-0.26813984	-0.078997909	-0.672754859	-0.214703092	-0.200071246	0.249238303	-0.203475681	-0.322888981	-0.493511693	-0.282850937	0.354211369	0.41945393	-1.352975419	0.236839897	-1.324950496	-0.753204907	-0.313337707	-0.480514105	-0.253925645	-1.217207641	0.009628908	-0.224181378	0.080563207	-0.516075152	-0.431970321	0.175490599	0.750233658	-0.231153213	0.556652573	-0.224175886	-1.042816781	-1.317026199	0.757135618	0.291911814	-0.193830763	0.164052775	-0.36935937	-0.184419029	-0.138501407	0.015350613	-0.806798457	-0.019965515	-1.029382111	-0.054005455	-0.318276911	-0.031515014	-0.153146546	0.193144983	-0.799160005	-1.175721052	0.379464323	-0.148336991	-0.169572436	-0.370181254	-0.210252595	0.265089429	-0.086037197	-0.083907439	-0.194628491	-0.372622351	-0.380771047	0.082466776	0.290273796	0.16814493	-0.116576858	0.063447106	-0.150205004	0.196110078	0.458803968	-0.171009163	0.040865638	0.18591628	0.374055426	-0.415237739	0.314460932	-0.372147851	0.711015637	-0.147389233	0.20310749	-0.02494607	1.610215596	0.54896233	-0.245343488	-0.301255305	0.202993383	0.265949736	0.219487566	-0.234786604	0.485577706	0.014933223	0.152121277	0.309162916	0.167868904	0.225740298	-0.581367063	-0.778138662	-0.219396298	0.169318956	-0.02467806	-1.001336258	-0.175840683	-0.106758035	-0.38455569	-0.021915013	-1.33777662	0.477238442	-0.058519507	-0.580495431	0.122545516	-0.001279094	-0.640186253	-0.099981838	-0.28854309	-0.227955349	-0.561467562	-0.771464452	-0.578902659	-0.121772598	-0.586982084	1.028518819	0.421592276	-0.011154191	-0.282846862	-0.669900841	0.263082088	-0.553527951	-0.970687196	0.159561841	4.59E-05	-1.00599803	-0.203080269	-0.322016304	-0.487528896	-1.733260499	0.433011478	-0.481383322	-0.035832399	-0.245958812	-0.81857754	-0.632114396	-0.795038072	2.627846337	-0.309207438	-0.322816631	-0.158418688	-0.385511027	-0.496211341	-0.369198986	-1.41228536	-0.10617617	-0.159873564	-1.153218723	-0.437347242	-1.908671929	-0.045715984	-0.586554902	-0.848353535	-1.853153946	-0.850366806	-0.975481155	-0.483446108	-0.533378097	-0.318208358	-0.380868979	-0.335870498	-0.443323866	-0.343659443	-0.762672937	-0.240785095	-0.606263094	0.167426825	-1.485828047	-0.480516866	-0.43539956	-0.414752042	-0.650819621	-0.226600495	-0.122012682	0.395124976	-1.416599923	-0.346512366	-0.851580627	0.009993655	-0.427927397	-0.712976769	-1.003423039	-0.506864361	-0.992617017	-1.101444308	-0.611026755	-0.519241402	-1.07761717	0.21750583	0.158499674	-0.132468158	-0.438142293	-0.194690532	-0.132481201	-0.483424941	-0.413464685	-0.46603424	-0.318498578	-1.255602725	-0.242957198	-0.639827161	-0.399301556	-0.609241049	-0.087619205	-0.49595016	-0.415114768	-0.132919826	-0.387585485	-0.101356572	-0.981653108	-0.4132237	-0.805249433	-0.3924286	-0.625857341	-0.612461409	-0.193970064	-0.080189881	-1.447714622	-0.795431107	-0.396086464	-0.073201049	1.057181245	-0.083394532	-0.507266739	-1.705720549	-0.247179471	0.028178747	-1.599732776	1.860185203	-0.027481223	-0.284492074	-0.239571279	-0.202622284	-0.116712124	-0.107165381	-0.24041544	-0.814017743	0.125103801	0.742842074	-1.104960372	-1.884027793	-0.161283828	0.421922667	-0.440751609	-0.021309331	-1.252598751	-1.791693695	-0.605405496	-0.551163176	-0.236399615	0.197124906	-0.626732944	0.220252342	0.19714925	0.395773666	-1.962034402	-0.469363634	0.255097573	-0.475626326	-0.154041519	-0.802729923	-1.127846841	-0.893784435	-0.40459916	-0.077472219	-0.25285679	0.308843876	-1.412639846	-0.175603688	-0.000931483	-0.726265269	0.087491811	-0.396172736	-0.057640235	-0.4314284	-0.297824753	-0.331061658	-0.945098027	-0.593151322	0.131112536	-0.22522598	-0.316388686	-0.181143316	-0.393233851	-0.372317034	-0.718266174	-0.572407147	-0.540076062	-0.45624106	-0.317078656	-0.107842139	-0.437350812	-0.274932726	-0.440273579	-0.043336381	0.09306919	-0.390573501	-1.422411068	-0.139757545	-0.146355128	-0.189071622	-0.713810034	-2.715408607	-0.539874814	-0.100531531	0.074149285	-0.426540852	-0.790850141	-0.328546366	0.127279394	-0.860942137	-1.050891031	-0.093123989	0.024336435	-0.448397247	-1.048913196	-0.168535508	-0.084477588	-0.812808783	-0.366754412	0.162791669	0.085036035	0.046842399	-0.754733051	-0.18041938	-0.031322964	-0.036679294	0.90018523	-0.056595655	-0.114100547	-0.092232543	-0.13715101	-0.380624788	-0.384098263	-0.193334523	0.291151707	-0.203089762	-0.206928751	-0.75524347	-0.176008396	-0.144621191	-1.265893466	-0.133677651	-0.122566875	-0.250819232	-0.408589575	-0.202195821	0.258500163	-0.342625606	-0.028636393	0.007751439	-0.862856142	-0.175121753	-0.384184317	-0.411519793	0.104404994	0.394382598	0.198516972	-0.033463233	-0.28412407	-0.587196903	-0.290294977	-0.132747042	-1.342616431	-1.177298365	-0.322823989	-0.727274617	-0.802731333	-0.325704419	-0.499697046	-0.950047405	-0.047510208	-2.00942104	0.575426809	-0.846002849	-0.307016263	0.056609921	-0.069167201	-0.549296603	-0.323953834	0.046198187	-0.545147752	-0.114760546	-1.076859273	-0.774186045	-0.61925219	-0.160731932	-0.000166046	-0.060984882	-0.336145548	1.094567361	-0.016644726	0.226795603	0.154530768	-0.154626365	-0.311474931	-0.011261177	-0.779185147	0.032641858	-0.9950556	0.401948295	-0.126674644	-0.652932486	-0.426294236	-0.177959649	-0.137103965	0.147847305	-0.091532595	0.160168573	0.051194835	-0.027694462	-0.042797294	-0.322760062	-0.418581419	-0.608131879	0.597552686	-0.239276906	0.110355717	0.318959266	0.096625906	1.129443467	0.346942599	-0.47654754	-0.053132949	-0.362629996	0.067977947	-0.956767003	-0.437704356	-1.180344449	-0.027153227	-0.001484108	-0.095520286	-0.065067528	-0.629018116	-0.504442803	0.037825472	-0.044397725	-0.235681413	-0.159371413	-0.491541878	-0.196394104	-0.817848163	-0.323813364	0.484020597	-0.985557407	-1.101370858	-0.478412181	-0.551356162	-0.338897147	-0.787010671	-0.561255884	-0.721646726	0.027864086	0.123889695	-0.108135022	-0.74174143	0.075865003	-0.093953254	-0.039656709	-0.423526919	0.025143123	-0.122694204	-0.54150986	0.24374712	-0.001622758	-0.610455057	-0.147927882	-0.710178766	0.013721222	-0.277716132	-0.528097795	0.286274727	-0.331644738	-0.397565055	-0.578769023	0.196422132	-0.781766922	-0.159216216	-0.322858405	0.364533725	-0.431225275	0.052459457	-0.42989598	-0.574543059	0.467163759	-0.156674512	-0.068419286	0.237744092	-0.260253774	0.252543044	-1.082653594	-0.673384192	-1.831867205	-0.013731901	-0.225435367	-0.451267446	0.006296028	2.735754135	-1.763066098	-0.365187161	-0.012897648	-0.99870252	-0.55632086	-0.2427717	-0.30341921	0.096728194	-0.798829996	-0.984387257	-0.904480185	-0.260777982	-0.126713101	0.056958479	-0.132205436	-0.87234834	-0.119954332	-0.076003247	-0.330061835	0.013398935	-2.040186155	-0.389120635	-0.459914258	-0.279097937	-0.414630122	-0.452996286	-1.383002714	-0.184929137	-0.608205648	-0.346192256	-0.61772116	-0.427891608	-0.200221095	-2.039203947	0.738633961	0.2363278	-1.038723557	0.268740909	-0.432183538	-0.513832646	-0.748836006	-0.729538042	-0.987586517	-0.46348134	-0.341127165	-0.710588382	-0.680305907	-0.302289515	-0.891080779	-0.409978219	-0.846019755	-0.32436908	-0.327813537	-0.346690873	-1.197742977	-0.454058259	-0.19061202	-0.686941986	-1.122993284	-0.380838318	-0.138816233	0.241890503	0.009531926	-0.288054151	-0.311009566	-0.167522741	-0.30788575	-0.423647173	-0.031773745	-1.996850697	-1.301850854	-0.464484987	-0.628568474	-0.773324261	0.165330502	-0.449449577	-0.076382607	-0.634501913	-1.248047204	0.041599353	-0.270551803	-0.285802471	-0.520673025	-0.523426073	-0.160056859	-1.373156516	-0.264183741	-1.237112402	-0.459276041	-1.000395086	-0.64543637	-0.501764796	-0.212357962	0.003355345	-0.266592188	0.067885215	-0.049590402	-1.177125412	-0.509497857	-0.690219347	-1.137024884	-0.475406812	-0.428655157	0.517445757	-0.324317296	0.065709346	0.009145189	-1.615923231	0.024461734	-1.845548155	-0.099803656	-0.390969987	-0.070965927	-0.463820872	-0.283213747	-0.034318383	-0.104815338	-0.696722779	-0.272679253	-0.168100578	0.527918735	-1.277432184	-0.046015843	-0.032796195	1.929028806	-0.769699303	-0.170220584	-0.646225357	-0.21147548	0.166765244	0.177705962	-0.104971631	-0.405932505	-0.481257576	-0.664839207	-0.056961706	-0.884639171	0.010880271	-0.271411153	0.577320947	-0.083187069	-0.388304644	-0.890629412	0.964338163	0.237037208	0.069055631	-0.248492562	-0.172566844	0.01963542	-0.012675408	-0.566502844	0.346105967	1.155795129	0.112223905	-0.280119265	-0.624722491	-0.793018226	-0.141468842	-1.533048999	-0.771049119	-0.444406816	0.091516457	0.282516802	0.31590991	-1.042255328	-0.062458278	-0.108055905	-1.300765108	-0.192131597	0.506451711	0.464906698	0.053710859	-1.644756728	-0.215705515	0.190236659	-0.16257011	-0.170823516	-1.054857136	-0.177020937	-0.721995272	-0.337810166	-1.652290429	-0.378639526	-0.617785869	-0.517604414	0.242710375	-0.545873747	-0.03989657	0.693856138	-0.219523644	-0.139765476	-0.333362332	-0.453555895	-0.022587319	-0.260261811	0.055920551	-0.184367038	-0.979926853	-0.998354902	-0.679985437	-0.01718544	-0.193104678	-0.372125456	0.129204535	-0.38992921	-0.273063258	-0.085799271	-0.563841322	-0.533747456	-0.082251494	0.117418405	-0.337183088	-0.342423744	-0.291360562	-0.068984274	-0.219028645	0.039671672	-0.004246835	-0.191259341	-0.452157589	-0.19404072	0.086268579	-0.353158089	-1.236462901	0.533012086	0.015666392	-0.104452963	-0.338461986	-1.303238732	-0.281539444	0.078430954	-0.119718708	-0.057711525	0.503754937	-0.02930704	-0.941312577	0.616096399	0.114195717	-0.32429106	-0.109324382	0.104111529	-0.637332311	-0.064288934	-0.636884979	-0.628834816	0.123623132	0.090125178	-0.151447991	-0.066182622	-0.466811695	-0.13263475	-0.131663552	-0.112504255	-0.249844529
336_D0	-0.45421169	-0.218931624	-0.032196401	0.045222218	-0.363682269	-0.362339548	-0.021778149	0.776417088	0.306011155	-0.247668389	0.267867642	-0.429508554	0.469617426	0.232980067	-0.014752035	1.058395986	-0.090505013	0.096914509	-0.161986294	-0.121410991	-0.319254502	0.078801812	-0.154421367	-0.161307549	-0.667341711	-0.070105798	-0.095688475	-0.04392746	0.201065572	0.122213573	-0.232171868	-0.074124965	-1.769302289	0.622300185	0.800773109	0.379386601	-0.677074273	0.113943132	-0.027329799	-0.647751593	0.664621912	-0.255480037	0.214984672	0.075464329	0.180541388	-0.527400668	-0.402815182	-0.074176605	0.027553302	0.158466054	0.356351805	-0.249623919	-1.081655624	0.27155677	-0.455809753	0.09573789	-0.461066055	-0.089586212	0.166770015	0.992982234	0.320143361	0.882266591	0.126648507	-0.034532747	0.368259479	-0.093597282	-0.219205435	0.114037289	-0.191963773	0.011449103	-0.002277602	-0.743702799	0.046846691	-0.067352052	-0.23131466	-0.555733547	1.428052701	-0.112379879	0.137598002	-0.544385367	0.23051439	0.196885386	0.213239902	0.541765574	0.499628587	0.529424584	-0.143443179	1.378799937	-0.767673595	0.14631599	-0.666201984	0.320392673	-0.060698534	-0.196189171	-0.062764669	0.874199275	0.019268164	0.127244107	0.243247251	0.155188179	0.282043413	-0.201981978	-0.257943763	0.250226221	-0.404510869	-0.77571861	0.237622176	-0.377152894	0.001532105	0.18555805	0.215940475	-0.433319188	-0.06844852	0.545447701	-0.161599119	-0.309136727	-0.060165685	0.415143153	-1.125216737	0.360522041	0.147318312	0.173669635	0.246213473	-0.301677814	-0.201205098	0.075815063	0.639801139	0.232822012	0.033823234	0.165988139	-0.167897452	0.224389415	-0.35771685	0.774545921	0.183086838	0.111908619	1.117051401	0.424373123	0.526634824	0.187041094	0.698310005	1.202343979	0.396482858	0.12900535	-0.486752624	0.505373542	-0.163449809	0.332236669	-0.110513826	-0.662199457	-0.063991861	0.157880642	-0.129129059	0.151828419	-0.087154558	1.128201491	0.598397778	0.007095466	0.088472842	0.076357308	0.528466624	0.227989565	0.149684879	-0.897081261	-0.650774169	-0.438973557	0.565781023	1.458050531	-0.569649123	-0.199686241	-0.311624976	-0.125967925	0.243948947	-0.01008017	1.081826598	-0.093905166	-0.429961211	-0.363855027	0.378145857	0.610841758	-0.065785822	-0.140170642	0.198091363	0.734558739	-0.05769616	-0.132272854	-0.298949311	-0.126950357	-0.052517348	-0.700258522	-0.065618851	-0.019573983	0.166006772	1.113097629	-0.389219215	0.083578422	-0.170299052	-0.16468866	0.081983088	-0.054737833	-0.333622165	-0.558719757	0.237199743	-0.065586901	-0.194303364	-0.122150037	0.045061258	-0.877266408	-0.22618081	0.142045371	0.121904132	0.087243734	-0.17924579	0.275328577	-0.727245557	-1.205861812	-0.29017709	-0.119367861	-0.127663052	-0.289442787	-0.54693414	0.694490585	-0.081421776	-0.096911663	-0.117873467	-0.393956542	0.0504501	-0.070507545	0.083729728	-0.600301309	-0.095140752	-0.328035324	0.13000723	-0.362729188	-0.077339103	0.59655748	0.053002779	-0.007751506	-0.422978176	0.033256375	0.068586438	-0.52874746	-0.276575561	-0.362040593	0.112229037	0.85638873	-0.269905896	-0.62006777	-0.138938353	-0.090473993	-0.094138037	-0.455236722	0.046481376	-0.117220597	0.669024813	0.024531684	0.054878338	0.046615926	-0.788358865	-0.154678812	0.011962238	-0.316249451	-0.216871037	-0.604701133	0.093869911	-0.462473215	0.177292	0.155399864	-0.068340003	-0.390267395	-0.019853824	-0.556105534	-0.027646844	-0.33796771	-0.591606618	-0.063052776	-0.053896229	-0.347417964	-0.088904483	0.240735441	0.150962033	-0.348081459	-0.328278356	-1.165252457	0.024511363	-0.377541124	-0.434051537	-0.320266321	-0.129796744	-0.471445242	0.179755806	-0.260594686	0.452709536	-0.362517127	-0.063574002	-0.347802124	0.174291166	0.073588211	-0.145156962	0.037869076	0.138101803	-0.416614537	-0.114796898	-0.09023507	0.172729119	0.130399739	-0.318639217	0.319426117	-0.01095245	0.128936567	0.197113846	0.202624478	0.023285949	-0.844296299	0.340586447	0.211184509	0.320926163	0.364309198	0.082326624	0.238030451	-0.062524817	0.170831096	-0.229210525	0.004226603	0.004760912	0.361008803	0.10737133	0.462648015	0.097499631	-0.002491982	0.035436244	-0.270162052	-0.322453938	-0.20082642	0.029933223	-0.563313017	-0.03517127	-0.129784116	0.184523371	-0.28177717	0.183286118	-0.366042273	0.316641033	-0.01741731	-0.27981316	0.184139283	-0.00658799	0.410587704	-0.455064593	-0.054435522	-0.263832044	-0.121738853	-0.194130272	0.203282124	0.285264871	0.146685446	-0.159577948	-0.091946578	-0.469022094	0.428508302	-0.13666211	0.381831955	0.304266438	-0.088574543	-0.781232648	0.050525575	0.041990576	-0.257128875	0.024076646	0.303977606	-0.014152731	0.185968105	0.413411663	1.255862683	-0.250110509	0.326791654	0.311110836	0.242482611	-0.629675983	0.055134885	0.107210433	0.094372374	-0.006299489	0.559520445	0.057726313	0.562038185	0.173951846	0.283256532	0.123256749	0.032304013	0.200448375	0.016559725	1.41255635	-0.132429302	-0.362745679	0.16918434	0.292756196	0.267677862	0.228033525	0.211324205	0.454290912	-0.062467584	-0.137977102	0.068233177	0.152594248	0.111366376	-0.264275512	-0.084152311	0.39211525	-0.439737271	0.303784685	0.128632352	0.189608196	0.223951543	-0.181525582	0.617408537	0.339756716	0.303703263	0.750361038	-1.038472671	-0.155499424	0.355611328	1.281205305	-0.477375848	-0.305084636	0.438493226	0.136630903	-0.018150035	0.401686833	0.83212881	0.278849697	0.417070709	0.068896938	0.173377804	-1.068462257	0.161733634	-0.161920196	0.143201791	0.046093563	-0.14751049	-0.070131501	1.216873949	-0.26681091	0.341838388	0.161554486	-0.09793427	0.13400978	0.197097249	0.248706256	-0.07343599	0.471821021	-0.177470814	0.99709418	-0.389853996	-0.248002794	0.059244695	-0.066180094	-0.37947626	0.27090643	-0.24229042	0.969301739	0.193014375	-0.139418732	0.791982656	0.089801725	0.30950303	-0.048539451	0.147357898	0.985459533	0.226478989	0.605741332	0.049874409	0.100257092	0.269768261	-0.262346379	0.084537884	-0.006910333	0.515075314	0.163760005	0.379232305	0.564857885	-0.244241166	0.30090676	-0.080616474	0.20850881	-0.11510595	-0.251795924	0.159816364	1.346313165	1.148159662	0.291258394	0.289810856	-0.365530363	-0.099847473	0.329560224	1.118813055	0.611010756	0.356219177	1.151005296	0.236696276	0.122581448	0.42129522	0.851439969	1.206985461	-0.030894697	0.093015645	0.606317927	0.278493284	0.100653824	-0.109470042	0.006134899	-1.00316059	0.277447994	-0.334364535	0.425891005	-0.169420628	-0.667073933	0.161503718	-0.116404381	0.295430224	0.034952819	0.970924409	0.282966412	0.793886565	-0.018863693	0.576569745	1.035158123	0.242497931	0.137887291	-0.379500558	0.125243151	-0.001866506	-0.364354857	0.226698503	-0.077870864	-0.004149535	0.525270038	0.157126724	1.928321	0.365809976	0.245514275	1.151340924	0.293930943	0.068501506	-0.412710967	0.119023303	0.148947138	-0.039287494	-0.308216532	-0.014469984	0.277239542	0.235612251	0.411878678	0.107026872	-1.037833969	-0.127344841	0.416318986	-0.032082312	0.017621988	0.544635347	0.866888264	0.161688068	0.415725047	0.302088027	-0.149797513	0.138805874	-0.337499498	0.323453101	0.268138697	0.487893276	-0.024629232	0.744124966	0.323963892	0.106355125	-0.200953366	-0.170638566	-0.556514496	-0.104937157	0.143482431	-0.229414443	-0.391767072	0.104037715	0.289772794	0.292221257	0.777417704	-0.012646778	-0.084167229	1.259649331	0.502972017	0.039151664	-0.342850573	-0.098119105	0.096315505	0.017304656	-0.35913468	-0.038738846	0.089695154	-0.592326712	0.613365386	-1.019791597	-0.873148778	0.229699274	-0.25584885	0.259131898	-0.581114835	-0.264101811	-0.465761936	-0.300132373	-0.277856038	0.088385511	-0.080032732	-0.298441928	-0.328241068	0.047659763	-0.199309428	-0.224390454	0.100246646	0.084844147	-0.364841359	0.439667057	-0.207656963	0.014282522	0.511445761	0.287133437	1.067914422	-0.813994706	1.028496456	-0.018715551	0.885814615	-0.042425537	0.170463977	-0.27999597	0.348751886	0.432654388	0.039862022	0.377817042	-0.275173482	-0.050935488	-0.840095477	-0.055029034	0.819296148	0.428980663	0.221296823	0.404555194	0.16924747	0.076285658	-0.407133882	-0.217208228	0.18198267	0.359939649	0.99735391	0.357130333	-0.079022446	-0.328810106	1.64829026	0.096672594	0.103489358	-0.166803384	0.589965985	0.249581358	0.875784324	-0.135257802	-0.049786224	0.011824418	-0.344358226	0.174493372	-0.157898024	0.171705043	0.312704065	0.091920732	0.48364556	0.412672753	1.285192446	-0.065326463	-0.119647562	-0.54541672	0.465489495	0.177112553	0.159956741	0.171829122	-0.208455	-0.006407767	0.072696675	-0.216107364	-0.134715763	0.726010036	0.784283382	-0.577832253	-0.175856813	0.211025172	-0.219086331	-0.579682072	-0.150016278	0.191986883	0.190914333	-0.063879196	0.127053349	0.097846741	0.180923714	0.098592501	-0.106517806	0.292425861	-0.143829314	0.644953051	0.9392264	0.302538687	-0.381583986	-0.078230925	-0.17426661	0.259736618	0.193404743	-0.099798755	0.042248123	0.078503665	0.360094326	-0.728375092	-0.194366634	0.194512047	0.048769886	0.199799027	0.260485486	-1.33534002	1.488321747	0.000978408	0.198157218	-0.014832516	-0.190031848	-0.11088659	0.147800961	0.107591365	-0.022816823	0.990103898	0.170491436	0.02192606	0.001843249	-0.384585646	0.609905037	0.05933798	-0.11232136	0.026750513	-0.33593659	-0.041862939	-0.041038747	-0.015332579	0.110523097	0.171542914	0.670479247	0.171569499	0.547251973	0.131190395	0.169650179	-0.416641302	-0.3502051	-0.468117842	0.220579369	0.038417002	-0.231215934	-0.087768408	0.147102345	-0.049521519	-0.498874351	-0.166421205	-0.386809296	0.030407985	-0.259052859	-0.070509342	0.466835041	-0.23953291	-0.233095625	-0.811089826	-0.458071595	0.274406967	1.673212362	0.229710601	-0.02223967	-0.15303507	0.329981154	0.538727488	-0.038062421	0.059238522	0.150224199	0.435986248	0.986570685	0.373760274	0.72193407	0.778844427	-0.06008348	-0.124192662	-0.744858544	0.529516576	0.658618801	-0.514188126	0.066402867	-0.123359414	-0.823091454	-0.066133438	-0.126508368	-0.027964666	0.006884717	-0.42146115	0.853764422	-0.019161243	0.816282964	-0.000735785	-0.179029266	0.032873647	0.74318209	-0.17116287	-0.260309494	-0.627338346	0.184238818	0.982353707	0.108095378	0.140798433	0.249476189	0.110467438	-0.606343989	-0.191630524	0.032341292	-0.328242001	-0.235619782	0.816970594	-0.144551924	-0.005362385	-0.151353217	-0.242481396	0.004409753	-0.135595142	-0.319374176	0.097450876	0.356471533	-0.272621327	0.274867196	0.192317318	0.304365254	0.075861054	-0.332020625	-0.352796172	-0.375772984	0.097904666	-0.346924887	-0.154241867	-0.104574208	0.148914465	0.140720512	0.412429911	0.105945173	-0.338425978	0.187230915	0.173993186	-0.118048749	-0.100268836	0.902767862	0.428003922	0.51552	-0.416496147	-0.040278808	0.000427479	0.289175631	-0.214512712	-0.029223193	0.595475156	-0.464458524	-0.551983055	-0.483989874	0.021939475	-0.645635985	0.067535317	-0.118223541	-0.054211613	-0.361485472	-0.202629112	-0.288132688	-0.084655301	-0.153805642	-0.260029595	0.011251377	-0.213782782	0.310070619	0.469482924	0.054926367	0.250091191	-0.0859745	-0.36149386	-0.131100573	-0.385635323	-1.928629047	-0.456224979	-0.484098676	-0.263111612	0.29036156	-0.277676063	-0.116799191	-0.42027842	0.728410641	0.047415966	-0.336906493	-0.053413655	-0.39760635	0.43648316	0.123899714	0.147112345	0.429393037	0.029678243	-0.198959019	-0.621283077	-0.177733617	0.324370638	0.347699204	-0.437497749	-0.035431751	0.072780899	0.175816117	-0.244682755	-0.110835534	0.498382178	0.147215844	-0.033589966	0.081635903	0.020026634	-0.647629765	0.062077123	-0.499079178	-0.638720999	0.00232485	-0.192427797	0.133478127	-0.142747017	-0.05333611	0.11731674	0.612684836	-0.286428672	1.315293023	0.33072235	-0.541332528	-0.007851973	0.060721091	-0.271214	0.209401263	0.11231696	0.162414088	0.197229679	0.203709277	0.296019346	-0.186872438	-0.005861052	0.05606712	-0.008865892	0.425436713	0.086712604	-0.382962982	0.350503598	0.218434942	0.04498718	-0.675561598	-0.069396891	0.325336199	-0.228146436	-0.126586009	-0.296773848	-0.22039206	-0.445074021	0.288079226	0.315956502	0.120022291	-0.095457277	0.137343664	-0.082689377	0.077003786	-0.065051822	0.02252625	-0.148702534	0.080529995	-0.200893566	-0.21078839	-0.049889187	0.159708714	0.08442385	-0.089686246	-0.765643296	-0.152084532	0.043357084	-0.244120765	0.176349318	0.019872148	-0.085054101	0.084584156	0.296423951	-0.526435256	0.014872228	0.333566231	-0.177881313	0.184436935	0.258213312	0.32052845	-0.349400839	0.126140466	0.594027981	-0.284695919	0.022188752	0.683473854	0.093810045	0.065717929	-0.136542031	-0.132427403	0.346744341	0.000949283	0.075583832	0.435308213	-0.191452028	0.117685212	-0.734445728	0.265788429	0.03004446	-0.123612352	-0.203638704	0.072099667	0.117791815	-0.254452478	-0.050291501	0.090229777	0.552501966	0.090309331	0.260506824	0.126060579	-0.518689969	0.230416872	-0.249883029	-0.487731996	-0.059053357	-0.039132708	0.317976194	-0.307140478	0.114841003	-0.187546383	0.135914452	0.173632436	-0.344830567	-0.044406247	0.263242588	1.476042736	-0.83161135	-0.460590578	-0.111853271	-0.442565506	-0.091538629	0.091013629	0.288422575	-0.058352466	-0.632680074	-0.131810868	0.187211934	-0.011988905	-0.04343661	-0.522762128	-0.18909401	-0.312081344	0.086690324	-0.170851779	0.509858963	-0.491540703	0.206443429	0.253348666	0.001586256	0.196930691	0.225649978	0.229345951	-0.074664138	-0.202568782	0.669418775	0.244599151	0.110829872	-0.171074399	0.071636992	0.548327045	0.317414622	1.116733001	-0.122961112	-0.353224974	0.33012977	0.610876141	0.104280409	0.468225459	-0.486682789	0.148406224	-0.124185157	0.458512975	-0.0059208	-0.021200663	0.091310346	0.128289969	-0.980269128	0.51951653	-0.226420797	0.274082188	-0.016542915	0.457316449	-0.534656561	0.122711716	0.123748224	-0.111742199	0.129596535	0.318106041	1.17010985	0.764954408	0.353107533	0.350532	-0.032838814	-0.11007344	0.169809792	-0.315948872	0.471747765	-0.096759777	0.303899339	0.778897796	-0.0329239	0.619258632	-0.010917233	0.688941931	0.676648702	0.24212151	1.135258758	0.375054786	-0.078383497	0.873619753	-0.117903178	0.413698447	0.22578932	0.04484025	0.114552898	-0.010262862	0.458300532	0.263365518	-0.123270267	0.476720412	-0.141688222	0.516823539	0.247333049	0.071225218	0.15675796	-0.252798392	0.114632148	-0.133631729	-0.077915421	-0.337562953	-0.343903577	-0.007290148	0.756930664	-0.218972237	0.047505645	0.192310681	1.057688762	-0.318086762	0.256673202	-0.162125722	0.828430437	0.132962504	0.593940058	0.2509317	-0.041374934	-0.00023945	-1.026458851	0.178049948	0.144796952	0.061841331	-0.313552014	0.471583749	-0.087485899	0.552165466	-0.500669696	-0.137575381	-0.194105404	-0.139499344	0.050933514	0.297836848	0.523891758	-0.224189918	0.025692503	0.173023165	0.495584054	-0.146963515	-0.082281447	-0.326875698	0.611914175	0.37413076	0.531675254	-0.061346001	-0.003399838	-0.103956316	0.006020087	0.1601146	-0.256204516	0.138039082	0.288663727	-0.680776208	1.061766679	0.105387288	-0.015864859	0.084048322	-0.116085832	-0.15668552	-0.448425812	-0.342634486	-0.149172556	-0.051475593	-0.133917198	-0.24362799	-0.220920766	-0.389648565	0.120859323	0.037769291	0.620153248	0.114345706	0.008155038	0.129359852	-0.27583412	0.787189905	0.562386739	-0.239003388	0.074446035	0.331947167	-0.206361559	-0.022501809	0.523513303	0.083603127	-0.245310033	0.070488724	0.018380119	0.099909196	0.538477093	-0.089711809	-0.008046959	-0.145500063	-0.475611058	-0.259151727	0.315384873	0.006591781	0.463957816	-0.170834978	-0.142718931	-0.277847667	-0.102916472	-0.106635583	0.401115831	-0.475137663	0.877368101	-0.132458478	0.890793279	0.100619287	0.73266668	-0.365977712	-0.091038471	0.306590025	0.310417652	-0.397633949	0.099307205	-0.233450208	-0.083261746	0.651077965	0.177771843	0.105060316	0.053682275	-0.845069957	0.331705338	0.474187481	-0.093797662	-0.413487716	0.104172337	-0.22470124	0.586246195	0.518710356	-1.000470878	-0.022083106	1.10850269	0.161242559	-0.089083397	-0.333626602	-0.93160561	-0.144455364	-0.076974973	-0.00092839	0.171090723	-0.891201682	0.285124691	1.389425427	-0.26206282	-0.259667597	0.035044777	-0.144328242	0.359842529	0.236627071	0.233348086	-1.261421266	-0.271697967	-0.417668385	-0.459925865	0.602245339	0.107492834	0.123689625	0.602442743	0.019315099	-0.202725481	-0.321199123	-0.072295044	-0.394141121	-0.220038341	0.252514603	-0.077700005	-0.147263115	0.17230465	0.132426489	-0.041386782	-0.144320077	0.228888398	-0.102568241	0.177771489	-0.044277822	0.584341417	-0.240857472	-0.475708914	0.079104609	0.139692535	-0.786327061	0.282635701	0.210885428	0.553275324	0.058828053	-0.114900484	-0.064304226	-0.15513342	-0.200622906	-0.734623606	0.017022419	0.008713477	-0.101722114	-0.134232974	-0.272692852	0.202137729	0.340009829	0.439932111	0.133587769	-0.305243991	-1.910120792	-0.101103993	0.00401663	0.3017132	-0.359505381	-0.818772172	-0.239355259	-0.139721955	-0.479042264	0.037874317	-0.546106684	0.054038758	-0.162432475	-0.0317119	-0.899487062	-0.08723668	-1.143705232	-0.246176839	0.071499864	0.475283928	-0.201717057	0.488488115	0.073228124	-0.332489576	-0.131671066	0.400969129	0.050067186	-0.166073184	0.265627266	-0.108969356	1.457394084	0.224172358	0.633189649	0.268863598	0.023072339	-0.217663869	0.429933223	-0.162598551	0.266630092	-0.007006587	0.388101342	0.013804051	-0.031011017	0.117990989	-0.934365554	-0.084156234	0.089296703	0.064466178	0.191779261	0.408880457	0.048916552	0.202783696	0.107271841	0.574433695	0.1056068	-0.435483962	0.072590912	0.175951663	0.0051304	-0.137869831	-0.572832671	1.164547288	-1.176828937	0.373258472	-0.022306006	0.015477636	-0.231977775	-0.402238044	0.408850559	0.495244375	0.585142912	0.409512276	0.152904375	0.225689769	0.036087287	0.416398072	1.217115898	0.61902686	-0.021034003	-0.188205125	0.041852926	0.081120472	-0.558743292	-0.029891855	-0.18248778	0.157121155	-0.045441721
367_D7	-0.753031745	-0.379228685	0.875626399	0.139332229	2.824374179	-0.581864117	0.011678522	-0.254718967	0.336131316	0.180539399	0.538538812	-0.037630371	0.230354287	0.083688578	0.707374894	0.411513769	0.317046345	0.934187717	0.242919354	0.171426942	0.647476043	0.299441371	0.512106058	0.108846049	-0.163794236	-0.209089602	0.462070979	-0.171058785	-0.157289632	0.146090433	0.374914141	0.623859228	5.72608174	0.947992155	0.889773556	1.286700935	-0.352092732	0.040493129	-0.008042198	0.629677485	1.510375643	0.91033547	0.200850251	-0.094817234	-0.036510695	0.041289278	3.070207903	-0.197376379	0.066857127	0.151672549	-1.173705759	0.784171786	2.738322686	-0.115491561	0.586734236	0.476549692	-0.358689238	1.863604891	0.186616435	2.371282988	-0.058555017	2.116056821	0.424591834	0.821145461	0.085590786	0.192808563	-0.095751062	0.57646381	0.420750952	0.062084399	0.25764607	-0.360065318	1.483218945	0.103669567	-0.502706372	1.871764634	2.403420854	0.181168113	-0.249357122	2.428801148	1.092150648	-0.174984918	0.281371291	-0.21328296	1.537090314	0.023885785	0.941190888	2.298975991	-0.080522309	1.445757393	-0.501975544	0.748033983	0.648550931	1.154232167	0.294499055	1.410824009	-0.005806705	-0.011131888	-0.253462738	0.492092201	1.854698376	0.264797388	-0.556336918	0.296137492	0.01281122	2.647360389	-0.280284443	1.052113321	0.14050621	0.365327399	0.047445366	0.288258239	0.504028155	0.135988928	0.519263766	-0.555040924	0.158044669	-0.044491466	1.027205192	0.32885971	0.307822664	0.175405431	0.182257413	0.570040622	0.655154707	1.23969423	1.669462807	1.283899324	0.247060475	-0.068692128	0.267442491	0.521968694	1.439858202	1.496704065	0.11172509	-0.280432463	-0.508247012	0.124842338	0.093667538	0.194957631	0.000539626	2.57804652	0.248162086	-0.13105874	1.441699341	-0.066273669	0.170675458	0.19459045	0.880529956	0.723540121	-0.120375038	0.084277257	1.797849623	0.157290379	-0.228020502	2.532865249	0.360780102	0.019230598	0.028320293	0.336127511	0.085656356	0.096552391	0.886767667	1.132000805	1.732698053	0.892644332	0.050274368	2.5565789	-0.025584239	-0.637580948	-0.086450354	0.30211475	0.022192979	0.160604759	2.028448769	0.151035029	0.706194065	0.678133124	-0.137284564	1.69920673	-0.040058593	0.386285812	-0.049915461	1.078122586	-0.075808167	0.028162716	0.004678472	-0.097725608	-0.428637411	-0.136884688	0.227142495	0.07396509	-0.250327231	-0.496560416	-0.67658526	0.143196325	0.019467301	0.210392006	-0.029210053	-0.44737317	-0.214097829	-0.209127827	0.054972032	0.368592394	-0.035989927	-0.07493756	0.132227532	0.004513656	-0.006956465	-0.060313875	-0.043284927	-0.264692772	-1.159210233	-0.08902225	0.260309111	-0.186095095	0.416072366	-0.007161937	0.146832291	0.30116437	-1.207877789	-0.076572347	0.037375364	0.054321969	-0.076485539	-0.294320697	-0.020056824	-0.168778368	-0.400696746	0.228052037	-0.47362794	-0.042242466	0.173706251	0.204848169	0.018951514	1.81719151	0.050316966	0.033826638	0.352074968	-0.200282272	-0.128541204	-0.194325023	-0.081986455	0.490762467	-0.256006275	0.081909501	0.500172271	0.447334679	-0.128635376	-0.113291225	0.07519387	0.075054928	0.0346435	0.028025929	1.832557531	-0.02445262	0.036574383	0.161163341	1.648493231	0.425166066	-0.031879848	0.120314346	1.153852429	0.407470671	0.469745248	-0.004166345	0.082862611	-0.075039951	-0.152769451	0.025630012	-0.009705392	0.801139082	0.052621673	-0.128560083	-0.053737518	0.537419917	-0.134876268	-0.511980712	0.278175006	-0.108807343	1.275565336	0.042913171	0.026198693	0.022085353	0.145602758	0.455015741	0.105108934	0.273670816	-0.213517092	0.084764272	-0.260612662	0.752666973	0.00611833	-0.045040336	0.181384339	-0.126028161	0.09327783	-0.0274863	0.119925845	-0.040816048	-0.078178133	0.382749017	0.047395784	0.110481461	0.079603411	-0.093741671	-0.164127613	-0.236831878	0.288752978	-0.035508793	-0.033034969	0.031348327	0.017569249	-0.164071603	0.041549035	-0.073945864	-0.074576497	-0.395176632	0.275948906	-0.063437098	0.019309666	-0.066356432	-0.028953722	-0.040371164	-0.157202933	0.145982259	0.023962642	0.041746119	0.574481943	0.255411685	0.259187104	-0.073476546	-0.135724277	-0.019561045	0.19805476	-0.24865528	-0.09647909	0.843734353	-0.042276439	0.226560198	0.081915805	0.271889822	-0.322245626	0.046667534	0.188755571	0.247365306	-0.167672622	-0.35674274	-0.244020876	-0.387402779	-0.106399573	-0.172251072	-0.081492419	-0.531735711	-0.557228672	-0.081765123	0.119940736	0.016114842	-0.521279665	0.033122853	0.087654518	1.335386461	-0.216460401	-0.128694643	-0.006344123	-0.439738303	-0.045352172	0.230406492	0.482704441	0.755116499	-0.358224185	0.395189067	-0.245806453	1.096309025	1.83820063	0.394372193	0.033078803	0.063976506	-3.280427914	0.642010263	0.438426567	0.342930211	0.121950205	1.872778698	0.086178567	0.068282923	0.601987872	-0.748725153	0.247675778	1.263102151	0.369997267	0.453864811	0.910374962	0.651535646	0.169273841	0.037819459	0.370953659	-0.236330319	1.087261078	0.021826735	0.052163188	-0.177694612	0.11987102	0.189414387	-0.057595295	0.205977832	0.944934816	0.025903241	0.075596296	0.239238741	0.815097395	1.130230877	0.890280395	0.193019655	0.35626651	0.262391082	-0.131525967	0.05727598	0.307775433	0.389156238	0.083309988	1.694273554	2.239036093	-0.067090907	0.023167091	2.016288032	-0.299458792	0.059616694	-0.15104611	1.663793648	1.377915628	1.378650554	0.402381577	-0.348400864	-1.006686198	1.209523213	0.328206099	-0.010749859	0.627314293	-0.229338774	1.284012874	-0.18065537	-1.068927944	-0.001194106	0.019408851	0.950250993	-0.047908352	1.021572584	-0.136568777	-0.139696753	1.584508453	0.227827408	1.228257848	0.113485967	-0.461631489	1.758044759	0.211773136	-0.169547205	0.586515104	0.017485754	1.657042317	0.14577145	2.359955452	1.822101053	0.141020998	0.507422777	-0.537038881	-0.501491221	2.18530036	-0.164571133	1.737242454	0.113285051	0.746040539	-0.267755709	1.724059485	1.01748869	-0.246978612	1.600402276	1.162712856	0.687839608	1.658538756	0.385933366	-0.20137241	0.02212269	0.121726418	1.031235819	0.959577611	0.022135865	2.344796691	1.401581001	0.067456302	-0.146503061	0.031674231	-0.133889642	-0.337206952	2.242030016	0.982200094	1.94617378	2.07985565	0.582600859	0.345280938	0.538223031	2.267168174	2.550999559	0.01930309	0.007684894	-0.278938287	-1.220826017	0.64319421	-0.194617083	0.114772318	3.609315503	-0.308876352	0.710324272	0.468303822	-0.003525605	1.73851174	0.559934262	0.645054426	-0.274765821	-0.177542757	2.286586227	0.038473639	2.055432096	0.213603086	-0.271798983	2.120298315	2.531285704	0.027167322	0.166310371	0.032681338	1.26345968	1.951908318	1.405078096	1.765220735	-0.045600889	-0.513422689	0.39239959	2.732643846	-0.062858497	0.069960424	1.370924441	0.231620079	0.486992611	0.803748999	0.219739982	-0.005281045	0.053773398	0.364976739	0.442645962	-0.002477986	0.299621225	0.380843952	0.43012502	0.004992241	-0.438878291	0.344686279	-0.297337859	0.127944505	2.035300889	2.197770432	0.164593364	0.653492869	-0.049345288	0.970901938	0.649682093	0.295817433	1.214174555	1.630380335	2.244246248	0.130548689	1.991240821	0.37094603	0.375241991	1.200195684	-0.709775644	0.143535326	1.06092819	0.153741906	0.195482967	0.133758605	-0.103127728	0.219921906	0.010264568	2.346902927	0.628211147	0.081834209	2.903452895	2.483847015	0.686073344	0.169498587	-0.0678529	2.793339285	-0.02584104	1.020034351	-0.122059827	0.05966428	0.375054069	-0.160936516	0.071379989	1.579146164	0.110379885	0.097324888	-0.034115751	-0.053855367	0.357511202	0.439155575	0.302519282	0.079175757	-0.166608296	-0.004315871	-0.045280895	0.062038411	0.127043881	-0.160908391	1.614701479	-0.467785098	-0.057918808	0.345913154	-0.294178952	-0.119006707	0.060260995	0.124230534	-0.186405971	2.091063144	-0.889767961	1.703556132	1.612444619	1.557201104	0.215790801	-0.069862615	-0.900266371	0.115671161	-0.027777343	0.666576481	-0.079700875	-0.109661903	0.886031403	0.114763196	-0.034065333	-0.025927885	2.081295623	-0.279376596	-0.740248974	0.172392399	0.20757443	0.275284735	1.876658315	0.008233765	0.692337189	2.331154136	-0.167846914	0.52148214	0.32875859	2.326710739	-0.137380338	0.104512011	0.42294944	0.042812889	-0.153765948	2.588642952	1.099993574	0.322779031	0.323742902	1.801305413	0.766286163	0.335585397	1.040898179	0.327733172	0.060041935	0.004968747	0.083654738	2.378337915	-0.094211383	0.110665085	0.272343109	-0.107227896	0.071072536	0.077124395	-0.119570206	0.239185854	-0.084799135	0.000364066	1.352399398	1.441358284	1.912879736	-0.124974495	-0.311084768	1.631878775	-0.06054426	0.14340528	0.336196623	-0.573336617	0.050840698	0.312275841	0.567462378	-0.176509546	-0.083546855	-0.141864648	0.398098305	0.059850414	1.203837048	1.062877782	1.878497462	2.47416294	-0.113850636	0.151302816	0.100603125	0.30798702	-0.209530702	0.000401639	-0.13822813	0.502995481	1.299424688	0.051027797	1.048885962	0.259642686	0.321410142	0.156656189	-0.078558137	-0.425016528	-0.009181409	2.537395685	-0.000983431	0.032907615	0.035521789	0.117981887	-0.097623809	-0.080738143	-0.215164157	-0.198431775	1.241623633	-0.024070906	0.277332701	0.050435784	0.161211465	0.024834912	0.374083445	0.195185049	0.056248648	0.10108804	0.419435616	0.529355442	0.079018355	-0.23669668	-0.167633214	0.701771467	0.032645379	1.607797943	0.040428826	0.645400756	0.017223926	1.399604615	0.025553001	0.02832579	0.202128787	0.168712858	1.841752148	-0.223048158	0.033667876	2.788233503	0.487838773	-0.195489283	-0.132774678	-0.037507012	0.013756325	0.042796508	0.141337434	0.064168723	0.434445588	0.313318439	0.31989086	3.206793528	0.089773065	0.589048091	3.702172945	0.579258159	1.892175857	1.472688977	-0.198768902	0.02889555	1.566723304	1.562762779	-0.283706852	1.151783077	1.41628394	1.290130037	0.789818293	0.711938465	2.666095165	-0.041660328	-0.181291468	0.583902963	1.970505446	-0.893541606	1.012951867	0.217200005	0.225843859	1.680063164	0.830270312	-0.824108588	0.063031323	2.010615683	-0.12168067	-0.260294167	0.512413505	1.736227436	0.844514241	2.574008149	0.333948175	0.688630713	2.276898253	0.209333734	1.564202675	-1.144266649	0.105536437	1.431393025	0.069750365	-0.037520726	0.036429412	0.747163743	2.197430892	0.087460252	0.0373015	0.720025617	0.037952624	1.036409478	0.287376721	0.085297693	1.342025227	1.340600188	-0.139955205	1.243297342	0.241511763	1.229209039	0.041754393	0.655785843	-0.039888524	0.247392036	1.833143995	2.494865947	0.322929511	0.160616744	-0.009537927	2.072666073	-0.235289901	0.744521342	-0.041252756	0.164403165	0.138586822	0.40460233	0.080433183	2.130007349	0.031185652	2.053092221	1.470488025	0.146887848	0.796978768	1.49760616	0.580583792	0.98304458	1.961034272	1.148244557	1.598894504	0.25693064	0.103480301	0.182245894	0.273286419	1.083190265	0.400366246	2.018393007	0.733574057	0.090888793	-0.24189663	0.080713287	0.33872569	0.15044587	0.093372125	0.034735187	2.700233091	0.015043375	0.234054378	0.151608127	0.333412913	0.060418418	-0.952096915	6.556640979	0.294926099	0.675380783	-0.163383464	1.897706754	0.72346451	-0.130720431	1.564525671	2.425187626	0.347174734	-0.24765313	0.299735356	-0.590633697	0.211173046	-0.115970768	1.129450595	0.309608152	0.427848776	0.043517862	-0.682172742	0.007195894	-0.044759908	-0.044762935	0.047156445	0.038654447	0.037620253	-0.036120179	0.694516353	0.710960538	-0.92147795	0.866109473	1.313077247	0.198394141	-0.235987878	1.23205111	0.496976202	0.579087388	0.114342869	3.85411943	0.608147635	-0.078932018	0.87717165	0.424204583	0.188756313	0.232821837	0.274821695	2.928250923	0.877496012	-0.774410026	0.980494536	1.507295337	3.856097922	1.725093431	-0.319047248	0.59235851	-0.088345125	1.411108198	0.272836445	1.632407214	0.33391411	0.113223277	0.631150169	-0.128893257	-0.067532011	0.72124604	-0.059093346	0.066025274	-0.002484129	0.630400964	2.695834188	0.240499973	0.296550748	0.059001224	-0.316111623	0.565772046	-0.017417553	1.682141205	-0.070339226	-0.017055374	-0.083901129	-0.192908028	0.879575869	0.618780379	-0.112476759	-0.475278902	0.691141389	0.228206434	-0.164546299	1.287021659	0.353868376	0.024042744	0.134145937	0.565110724	-0.222130564	0.14913094	0.311511582	-0.142373575	-0.021199308	-0.150989645	0.506970299	0.262142691	1.419846535	-0.012454393	0.127804596	0.028078307	0.270630615	1.094265883	-0.109594644	-0.204854373	0.164412855	-0.00227024	-0.402262448	-0.24345982	-0.150795394	1.857642105	-0.096313007	0.073980442	0.591075516	-0.129779738	-0.084604991	0.277957987	0.043905442	-0.154556273	-0.008346496	-0.083821947	0.64589707	0.691214617	-0.116579082	0.820245118	0.516933044	0.366746801	-0.01211141	1.741186885	0.51588889	0.195573374	0.152195532	0.182498039	-0.367213409	-0.035529832	-0.015442743	-0.367973226	0.081262061	-0.173157309	0.061531227	-0.178237092	0.599711053	0.335796184	0.026145082	-0.040102961	0.455619047	0.035387328	0.260192371	0.187623261	0.141157909	2.893619479	-0.538182327	0.087110606	0.648862318	0.25898989	0.242483478	0.067326476	-0.063767661	-0.15453628	-0.23503651	-0.323850137	1.015646624	0.143879303	0.40226351	-0.374984838	-0.113059866	0.041912777	-0.310647705	-0.127945658	-0.058067691	0.482746495	-0.367944634	-0.008192293	0.209023627	0.162044639	0.147130393	0.418103792	-0.013475917	-0.186378022	0.345271563	0.445575941	0.224449255	0.508564935	-0.088123466	0.321995898	0.704382537	2.015126645	-0.10554013	-0.290139314	1.075576572	0.620014869	0.282453627	0.852032067	0.26808816	-0.038639749	-0.068807019	0.510035999	0.130159934	-0.060645313	0.688307216	-0.341410824	2.940431757	0.901159111	1.026961004	-0.140815935	-0.217196141	0.580056322	-0.521084068	0.118018394	0.057914377	-0.078649465	0.462031972	-0.088231752	2.149938151	2.558866215	0.711892038	0.623225139	-0.235233555	1.111747069	0.217306802	-0.074111663	0.531295008	-0.23795056	0.335485436	0.068968304	-0.313046447	0.704388047	0.330759994	0.799328783	1.089330273	-0.109025439	1.88910599	0.803239527	1.235218035	2.574216822	1.795944499	-0.14351315	1.271293896	0.068509153	0.963272986	0.29636353	0.747567617	1.41592057	0.242634898	0.892174063	0.099292974	1.185312757	1.058148941	0.779852394	1.300975657	-0.258970437	-0.087117909	0.199994384	0.362846269	-0.188407892	0.153879951	-0.020156948	1.617767341	0.188899262	0.130807361	0.093615149	1.561735332	-1.052485065	1.470466421	1.066249842	0.457426666	-0.044624188	1.196409143	-0.017075784	-0.21518847	-0.124015978	-0.734185688	-0.215274259	-0.298359578	-0.41072857	-0.067352154	0.637887683	0.965562129	0.763279984	0.665941417	-0.134408983	0.043555885	0.474431786	-0.074960054	-1.157034406	2.399274678	1.051719017	0.449886604	1.207372353	1.602613484	0.220145049	0.792473367	0.047312371	1.740775431	0.924892683	1.633335358	1.268262789	0.290444792	0.373943256	-0.225587398	2.459040997	0.206259303	-0.152500375	1.63145988	0.411735961	2.622254728	0.075177311	0.176056642	0.12577283	0.600434212	0.688897125	-0.071137183	0.884728313	-0.104090315	0.287316525	0.80451988	1.282917095	1.000571936	0.059304349	0.378700219	0.120596049	2.209965799	-0.102775314	0.225360721	0.90189493	-0.289114316	2.019981415	1.870677191	-0.094699139	0.141561263	1.817300888	1.842994091	-0.176217028	1.621325189	-0.21702861	0.269199813	-0.00453185	0.146992001	1.453078803	1.909601996	0.350473178	0.352323801	0.548576637	-0.194760832	1.321314995	0.466210764	0.364273783	-0.017027219	0.159106946	0.105822221	-0.010881507	0.134510245	1.010593234	0.053064923	0.623090505	2.94984338	-0.084855159	2.39623412	-0.014686326	0.471084093	0.909133363	0.185528759	1.089480417	2.273948586	0.43677835	-0.073704359	2.158900339	0.904735209	1.663746661	-0.068788474	1.106195773	0.086010136	0.875140262	0.515818426	1.767138867	0.440368794	0.206679454	-0.153782066	0.20773275	-0.371922814	1.459107509	1.810019746	1.335086169	-1.044582969	-0.271221637	1.370223478	0.21229269	0.656337431	-0.690104228	0.414831582	0.069857472	0.083081509	-0.14799988	-0.280888041	2.526969309	-0.12039456	0.235961449	0.216715533	0.257185759	-0.039741902	-0.011268381	0.044449823	0.298137855	-0.071914308	0.697202604	0.152056772	1.4315915	-0.337821859	-0.09895929	-0.224296784	0.532443564	0.248513054	-0.041434662	-0.954938238	0.109643333	-0.650049041	-0.138348055	0.728634122	-0.739122702	-0.284599746	-0.005332979	1.82330487	0.706205276	0.10617398	0.513407661	-0.29099753	-0.196310626	1.635958102	-0.005214501	0.128617584	0.126356088	-0.065126686	0.7212224	0.334911041	-0.04438091	1.246362258	0.206022114	-0.744536722	1.248715909	0.658837578	-0.53626025	2.892458922	0.015022516	0.301505853	1.193410656	0.170086002	-0.424450146	0.217594039	0.28326497	1.281386819	-0.062381284	0.322806084	1.847051099	-0.197918802	0.02132209	0.032572874	-0.003531616	1.022773712	-0.087125934	0.397811822	0.200271446	0.201081916	1.987193141	0.248031525	0.829212276	-0.418481687	-0.414275624	-0.26616394	3.151729516	-0.221885437	-0.721005748	0.191760522	0.814579342	-0.083365256	-0.671583607	0.357352673	-0.023867823	0.863942125	1.130487006	0.175592556	0.030554284	0.274615102	2.370550849	1.366795914	1.374749616	0.064668227	0.624640882	0.144516321	0.332365569	-0.2505409	-0.155088829	-0.112531753	0.330805574	-0.000378603	0.519818181	0.220573852	3.509222931	-0.000728854	0.085708201	0.118548653	-0.028084476	-0.222905846	0.065746411	-0.350339052	0.075833924	0.146805395	-0.262399878	0.530767312	0.944566247	0.10755433	0.731557768	-0.103004593	0.20667292	2.119526578	3.447938695	-0.108863183	0.034912719	-0.139639924	1.313388549	0.980958119	1.846490314	-0.158509225	0.296262919	-0.41304553	-0.173201839	0.029154793	0.303805134	-0.069238945	1.958053126	0.849023067	-0.292195194	0.644027455	-0.167390786	0.107605191	0.34545181	0.083374387	0.177466273	-0.176268232	-0.005197265
5_D0	-2.055520001	-0.767088834	0.081547659	-0.335079462	0.107465222	0.107740251	0.199692426	-0.052444153	0.200620187	0.094344747	-0.31474216	-0.338147445	0.243119809	-0.242011827	-0.364538212	-0.139140831	0.148146942	-0.414361552	-0.123676257	0.258893287	-0.298659466	0.329643051	-0.122981131	-0.205990921	-1.374978962	-0.259608804	0.039533171	-0.050054914	-0.019848377	-0.043631132	0.385598227	0.053786339	-2.553114259	-1.030958395	-0.407828177	0.403827221	-0.399876658	-0.040290691	-0.230921466	-0.170142863	-0.723023946	0.066528826	-0.182545597	0.454080522	0.241935594	-0.047858448	-0.516309169	0.252892853	0.107982573	0.036498637	0.390102446	-0.137775922	-0.41740969	0.477639944	-0.704796503	-0.479944444	0.919724091	-0.274637866	-0.25995875	-0.72957352	-0.14680992	-1.102553569	0.457194472	0.219867738	0.644914074	-0.173267335	-1.205357924	0.164515108	-0.356659976	0.010987436	-0.585159356	1.353156868	0.217234974	0.432168399	-0.960911374	-0.324306088	-1.383643122	0.009075975	0.1588702	-0.151245708	-0.078205322	0.108656329	0.157438762	0.406271226	0.246410715	0.256495843	-0.238176366	-0.981212425	-1.160828343	-0.051737712	1.660320331	0.062580373	0.088848609	0.971612044	-0.136958656	-0.742089847	0.198472138	-0.104285476	0.350366296	0.204523474	0.014010506	-0.528756956	0.056856128	-0.08918881	-0.29466882	-0.340558754	-0.021869673	-0.456513409	0.110721246	-0.105005671	0.141413631	0.980911147	-0.102485953	0.690617359	-0.135961343	-1.073926108	-0.110095586	0.462985465	-1.531476905	-0.036281251	0.158125534	-0.155014849	0.138819719	0.255917101	0.07980448	-0.156753518	0.71803894	-0.11359037	0.66656997	0.207350643	-0.134693141	-0.587378857	0.577098377	-0.554631693	-0.029767809	0.14433971	0.253130018	0.471576741	0.254957755	-0.068808766	0.451886989	-0.735806902	0.184414273	0.33220125	0.650419869	0.445468002	0.084679188	0.176738053	-0.52683294	-0.122679173	0.688237388	0.253336375	-0.356258036	-0.015261139	0.017393698	-1.000230972	0.873077256	-0.005239297	0.006903997	0.048445731	0.389961124	0.096623005	-0.477513548	-1.043637607	0.366559061	0.293703355	0.070666148	-0.457135881	-0.238325232	0.928587833	-0.33247877	-0.189901593	-0.316971277	-0.252964328	-0.731037189	-0.296583052	-1.207878826	-0.624397189	0.18277358	-0.008965092	0.011846967	0.88057755	0.245344871	-0.004999729	-0.130054247	-0.057127048	0.031901646	-0.038470233	-0.305428835	-0.255202417	0.015533173	-0.195939621	0.035661464	-0.811113096	-0.292918323	-0.671265428	-0.172821614	0.036999825	0.11423937	0.232939529	0.178132093	-0.303809977	0.115983904	-0.08584543	0.025144517	-0.09985463	-0.108091662	0.131509354	-0.192944233	0.034572727	-0.182135821	0.088110006	-0.029198201	0.185403226	-0.352212192	0.009628522	-0.395275356	0.029571203	0.051543261	-0.285881828	0.929159977	0.608455649	0.007104746	0.696132195	-0.150375873	-0.281637508	0.092048732	0.073069471	0.594868398	0.16191196	0.340390204	-0.188199849	-0.109544641	0.200700916	-0.007932491	-0.594573707	0.080381894	0.188059549	0.010775922	-0.097231239	0.185045375	-0.493409832	-0.625471066	0.401622116	0.019919271	-0.603625855	-0.694783576	-0.286251371	-0.388452105	-0.170596295	-0.133974693	0.123297487	0.141303866	0.174034601	0.068422476	0.068457829	0.279188989	-0.056689926	-0.323134787	-0.103562257	0.083862712	-0.116617212	-0.300354633	-0.203290164	-0.100792548	-0.436332773	0.130687898	0.284863306	0.206452189	-0.27077673	0.013559327	-1.043409151	0.180887501	0.215954128	-0.710144183	-0.639868925	-0.131013116	0.066759112	-0.244040642	0.271482082	-0.379954324	-0.217553772	0.352619793	-0.869813584	-0.026534292	-0.436160181	-0.282339333	-0.090086288	-0.07869491	0.184887154	0.212018604	-0.209560982	0.286543308	0.392911563	0.037818724	-0.188255202	0.63485064	-0.144934029	-0.000374572	0.082360902	-0.061705598	0.101865957	0.120483393	0.362945984	0.375902608	0.048696261	0.262631247	0.056525385	0.100852806	-0.02254239	0.193139047	0.034891701	0.198282704	-0.380431365	0.170060248	0.261857257	-0.098321365	-0.198307512	0.263167926	0.261655684	0.011528953	0.143499418	-0.118104864	0.510685133	-0.055427608	0.050508101	-0.125677804	0.265213231	-0.524914501	-0.25634386	0.040176631	-0.516709824	-0.405522023	-0.156077272	-0.132166162	0.806236383	-0.010472449	-0.245104547	0.015178587	-0.23518058	-0.034556277	-0.182921344	-0.050107396	-0.424221322	-0.084056532	0.114537553	-0.145916909	0.459327362	-0.257489089	0.035997532	-0.375541898	-0.011116098	0.264009149	0.458035882	0.428140313	0.253228016	0.189968129	-0.073546826	1.723459117	0.344256103	-0.127890611	0.081791281	-0.125804996	0.007989969	0.113903049	0.03920207	0.031017051	-0.182870942	-0.223245512	0.013388999	0.026097803	0.694987752	0.040524694	-0.116458446	-0.023097743	-0.640019977	-0.134843816	-0.257900271	0.193707287	-0.388375875	0.346081597	0.047289538	-0.031173779	-0.293021205	-0.007494039	0.232088662	0.043510383	0.136475341	-0.164337915	-0.083666874	0.204289212	-0.056687533	-0.647034202	-0.180226149	0.436152549	-0.023552781	0.123743094	-0.278981071	-0.424856127	-0.064609291	-0.361122217	-0.114017926	0.411124323	0.364147085	0.402378833	-0.232393894	-0.621826052	0.011899541	-0.189870805	-0.114098518	-0.678833916	-0.044861248	-0.321404826	-0.16523821	0.33247431	-0.098731404	0.198586892	0.134960655	-0.249119749	0.87774761	-0.20270471	-0.742338888	-0.978214156	0.21086463	0.537238424	-0.641847546	0.082578651	0.019197389	0.109333032	-0.871977788	-0.169533801	-0.180055078	-0.649979727	0.229534483	0.193913273	-0.257517328	0.50728541	0.243190208	-0.062652924	-0.245442745	-0.354808011	0.872603082	0.161444048	-0.260715672	-0.66093004	-0.003685666	0.240277801	-0.167946694	0.057833327	0.098594587	-0.47376527	-0.021784799	0.576481751	-0.196424633	0.625032233	0.409643253	0.328238749	0.03480703	-0.143546913	0.161775002	-0.676765214	0.009606988	0.313711166	-0.87101071	0.234481593	-0.017897179	-0.193731998	0.689569889	-0.610977857	0.27582865	-0.304734505	0.329081127	0.042134804	0.383772928	0.141930361	-0.406477023	0.104807418	0.641499027	-0.036709288	0.299880488	0.191930699	-0.253143804	0.350695102	-0.080117727	-0.015424198	0.713910411	0.25756152	-0.423737849	-0.452887081	-0.218395436	0.217082821	0.720273365	-0.01168199	0.20189406	-0.034845085	-0.855459644	-0.125742644	-0.014175384	-0.134067689	-0.599127486	0.056110301	-0.081843356	-0.62350329	-1.713848236	0.105542003	0.276163107	0.363128462	0.450323459	0.098958014	0.210002477	0.033143844	-0.360193085	-0.07417457	0.340871249	-0.165460867	0.13453173	-0.085406883	0.296019522	0.806802829	0.343067392	-0.297341525	-0.178119877	0.152975047	-1.056949733	0.435990572	0.593612276	-0.639140808	-0.467212507	0.215974492	-0.104969868	0.185255799	1.406975496	-0.617043842	0.50320676	0.301061661	0.308801643	0.059988836	0.093613229	-1.261138022	0.509465423	0.624327936	-0.736757318	0.239329121	-0.062560977	0.620753493	0.251085776	0.559472546	0.329406297	0.377502795	0.081220412	0.395786098	-0.03032834	0.103776605	0.420427144	-0.458321711	0.160567393	0.086920709	-0.061194277	-0.058131012	-0.384615688	-1.092584517	-0.199169612	-0.318398078	0.194863443	0.344789749	-0.352487305	-0.618476808	-0.211190666	-0.022367118	-0.237755054	-0.19010634	-0.259606844	-0.024667982	-0.120239729	0.116448596	-0.010145283	-0.726247499	-0.138379154	-0.033397674	-0.235364148	-0.388668839	-0.110968197	0.34937004	0.142301096	-1.216305479	1.025931213	-0.111257018	-1.282733729	-0.371435224	0.055920474	-0.4059897	-0.306302498	-0.34780106	-0.42444735	-0.054991796	-0.225682883	0.002080788	-1.258817257	-0.011153609	-0.307117667	-0.406905798	-0.194180307	-0.120247941	0.66371824	-0.117997158	-0.048105679	-0.077897855	-0.493752112	-0.184454601	-0.445396729	-0.118184694	0.433168922	-0.357695622	0.145882625	0.367228773	0.360463497	0.11099646	0.335833232	-0.225767813	0.592986184	-0.906007285	-0.069444952	0.459057458	0.221562648	-0.220554741	1.634593406	-0.938349001	-0.685792054	-0.092746249	-0.463961027	0.102420636	-0.090997182	0.305986189	0.143342771	-0.397479161	0.286021662	-0.381484974	-0.057586253	-0.221586001	-0.235094323	0.579675313	-0.521404612	0.19852161	0.166563374	0.001509163	-0.254079987	-0.78861241	0.555080008	0.060394148	0.155466164	-1.378318419	-0.646839225	-0.27839084	0.884622469	-1.510071415	0.159582315	-0.03835026	-0.686216495	0.510640327	0.196520301	-1.094905194	0.064935127	0.021188588	-0.144087439	0.430507548	-0.232264035	-0.278097678	-0.785074318	-0.178946854	-0.253350592	-0.46299091	0.366569534	-1.266269336	-0.127194757	-0.744484067	-0.55758151	0.144109225	0.006614164	-0.065250297	0.100771223	-0.403087659	-0.473517115	-0.039911702	-0.199274272	-0.412165257	-0.009531578	0.558760692	1.282323812	-0.490303648	0.145111903	-0.179059881	-0.07036943	1.26904965	0.523015535	-0.363362711	0.188643432	-0.088557678	0.094509415	0.197601589	0.074951391	-0.091708571	-0.438055569	0.010009556	-1.05720222	-1.385356803	-0.047565731	-0.573084543	-0.205954475	-0.42559297	0.139504857	0.033494186	-0.048675998	-0.05960514	0.288874193	-0.157507824	-0.520442855	0.104639149	-0.221174121	0.478398988	-0.096094475	0.566478228	-1.641097761	-1.470478818	-0.210750159	0.144681513	-0.239834835	-0.362093348	0.939964232	0.077674014	-0.082962414	0.111481367	-0.722741447	0.334653039	-0.784077029	-0.129757525	-0.623245241	0.144934959	-0.537113207	-0.283875889	-0.050365451	-1.004475362	0.01353263	-0.112192982	-0.582777059	0.041555254	-0.359865607	-0.770870846	-0.09491834	-0.956859759	-0.204968008	0.009153651	-0.001878173	0.14439069	-0.526101743	0.211095648	-0.540829283	-0.064034916	-0.527101419	-0.090006936	-0.507446741	-0.117355292	-1.014066533	-0.177210459	-0.016198254	-0.644909636	-0.306762435	0.082697765	0.579149581	1.541225361	-0.296174287	-0.265389334	0.007396846	-1.484191612	-0.363694323	-0.02724622	-0.217507191	0.11043961	-0.613156581	-0.177067285	1.330476632	0.004550035	-0.230864119	-0.398265806	0.86591626	0.16123361	-0.735749453	-0.275804474	-0.872813613	0.555875579	-1.488932386	-0.673679634	0.566146374	-1.179738541	-0.150835211	0.186847801	-0.233642723	-0.304114959	-0.160419523	-0.728272666	0.48294962	0.083971523	0.034808028	-0.38852869	0.118045576	0.063781342	-0.250558997	0.522558891	-0.284361471	-0.337425121	-0.12520408	0.1811336	-1.055601675	-0.059318422	-0.936862219	0.480279586	0.322949011	-0.252901942	-0.002246517	0.105269449	0.026873897	-0.160973342	-0.850121365	-0.259322672	-0.125142052	0.7032768	-0.249432161	0.789181485	-0.001715789	-0.174831024	-0.128009584	0.470148983	0.060542973	0.33049021	0.42323022	-0.127519982	0.030365143	0.167970246	-0.302719548	-0.233357232	-0.287481619	-0.539225972	-0.172621354	-0.134851885	0.187917272	0.004610799	0.320828822	-0.224227309	-0.069124732	-0.02485445	0.212382885	-0.094804441	0.21541249	-1.159817158	0.295296978	-0.871044574	0.169754013	0.055152454	0.853293914	-0.976188697	-0.090301624	0.397171606	-1.010532829	0.47673081	-0.00217222	0.992810543	0.327916688	-0.417437689	-0.248158658	-0.437486275	-0.181833272	-0.742308803	0.607371238	0.05438237	-0.38151245	-0.106499267	1.32541071	0.15796974	-0.53530922	0.062272131	-0.390791562	0.173671099	0.06593061	-0.116677528	-0.475988224	-0.133956699	0.23486983	-2.74804446	-0.575318228	0.629354782	0.53669379	-0.412656033	0.519900546	-0.213521915	-0.210519048	-0.345893645	0.121563352	0.599240948	0.22172475	0.022964625	0.603920041	-0.142892461	1.019673984	-0.702666614	0.690916822	2.208296328	0.178203708	-0.115378984	0.134229528	0.103092073	-0.616203274	-0.052555936	-0.086871845	0.096819589	-0.533205024	-0.342849231	0.177113235	0.368712469	0.342769075	0.079993403	-0.07665945	0.094214703	-0.396228831	0.778155052	1.031104477	-0.247302187	-0.195825097	0.395981656	-0.346860269	0.549809392	0.197687127	-0.205657823	-0.459016548	-1.217516407	-0.260390679	-1.425018744	-0.037391708	-0.010920564	-0.421654272	0.192742225	0.244481657	0.011407122	-0.307918293	-0.054725208	-0.161647366	0.003563005	-0.116497518	-0.325363118	0.509861786	0.042107198	0.080860064	-0.672140836	0.164555171	0.201344364	-0.080938403	0.777347736	-0.063434125	-0.166587767	0.086547216	0.341515885	-0.009438018	-0.110824264	0.880839441	-0.977983652	0.213670755	0.083349566	-0.116743711	0.033181071	-0.472838412	-0.444288088	-0.363750608	-0.381203642	-0.193469413	-0.012336113	-0.029791357	1.004471678	0.071620255	0.033797061	-0.159945986	0.89420713	0.64487052	-0.304730922	0.479374731	-0.57344135	0.256817574	0.323552941	-0.357745912	-0.221067135	0.058006159	0.745460792	-0.132673068	0.115553597	0.231516457	-0.990870727	0.061838104	0.45635422	-0.306283009	0.141731939	0.314971694	0.128759858	-0.063760102	-0.55648052	-0.315905498	-0.112345495	0.199624253	-0.315636877	-0.035780222	0.010223641	0.180971078	-0.064777612	0.120538487	-0.181915829	-0.696624353	-0.128167952	0.268066302	-0.412816213	0.477283337	0.035004805	0.285630853	-0.205479546	-0.130981876	-0.131728144	0.504027609	-0.188312182	-0.111803245	0.114632332	-0.353687557	0.431600927	-0.123925305	0.770809521	0.105579764	-0.096957746	-0.120445014	-0.252100134	-0.396794243	-0.082635155	0.35431186	0.084316801	-0.217723592	0.4962791	-0.01076965	-1.631474555	1.157261237	-0.229535298	0.034474507	-0.346250692	-0.318576787	-0.191131252	-0.136713651	0.081346884	2.094937498	0.021253485	-0.555680353	-0.145848002	-0.240307329	0.429511483	-0.148102011	-0.168316103	0.167362241	-0.381644363	0.269409234	1.01166133	-0.439087609	0.536054311	0.199065204	0.145042572	0.159678626	0.199434056	-0.526822471	-0.435324913	-0.050695454	0.131775813	-0.233092671	-0.540828924	0.016241394	-0.165487305	0.677673197	-0.858210095	-0.020723932	0.112968376	-0.066229358	-0.251783128	-0.251734658	-0.31967199	-0.144653634	0.069249708	0.469556361	-0.224714571	-0.431931512	0.105157735	-0.475342164	-0.038507428	-0.569313125	-0.416505161	0.083993879	0.287760341	-0.308126739	-0.09495873	-0.944735436	0.044854019	0.49776525	0.393262841	-0.137139372	0.18410107	-0.586028071	-0.242213533	0.408737136	-0.069227337	-0.144568814	0.146026262	-0.157870881	-0.158879837	0.119529527	-0.160275452	0.052071573	-0.068980699	0.053596407	-0.157218276	-0.313070696	-0.160556513	-0.140366406	-0.272526622	-0.504707576	-0.552818764	-0.865196803	0.38328399	0.024045352	0.577223598	0.118750734	0.274465626	-0.866272373	-0.375159663	0.47436266	-0.700757839	-0.196527536	-0.523575523	-0.149561629	-0.005723068	-0.401755588	-0.23290856	-0.282200043	-0.95312786	0.402226641	0.042734409	0.110604351	1.24857343	-0.288452949	0.25833959	-0.84597801	-0.083278246	0.270699604	-0.209366509	0.012123194	0.124440408	-0.341671902	-0.110641902	0.040413121	-0.130930224	-0.228482751	-0.259780556	-0.015804368	0.103915451	-0.027000014	-0.112485874	-0.320763354	-0.395276121	0.072730268	-0.314108677	-0.680812137	0.703298325	0.491509003	0.12730608	0.239336464	-0.185118393	-0.276483042	0.543133544	0.31341274	0.136529447	-0.078420531	-0.482783758	-0.617351275	-0.422592562	-0.077878908	-0.062721021	-0.640222179	-0.495204985	-1.069452644	-0.401825276	0.237016787	-0.064485124	0.359335193	-0.760916747	-0.232025833	0.190114735	-0.167118912	-0.375284383	-1.444824104	-0.125093503	-0.154955859	0.053962864	-0.08979596	-0.059733576	1.261343052	-0.248775277	-0.513433274	0.098033273	-0.186445694	-0.690341201	-0.095643469	1.915115417	-0.246702167	-0.050871424	-0.818209127	0.169037896	-0.071361385	0.113529669	0.2316838	-1.056327657	-0.569716912	-0.172379777	0.293774831	-0.401583743	0.056165613	-0.108399052	-0.495243966	-0.417938129	-0.204718938	-0.01226468	-0.00811205	-0.009724255	-0.708320524	-0.023081508	0.024365008	-0.03562333	1.322536617	0.191459343	-0.025318333	-0.282203262	-0.28824934	0.318669635	0.104964583	0.199116521	-0.040496704	-0.187869318	-0.009292412	1.969176981	-0.966742068	0.063389335	-0.679713848	0.317158193	0.885895148	0.105842373	0.124652214	-0.046426247	-0.189753599	-0.295039618	0.0095364	0.035142448	0.023644456	-0.487242173	-0.035555271	1.668368164	0.16585635	-0.001393116	0.32856375	-0.424319992	-0.383270412	-0.738291113	0.010658474	-0.418873151	0.052410539	0.433074641	-0.458938666	0.676903839	0.420012071	0.370817844	0.781148613	-0.304956343	-0.802623201	-0.051306303	0.097062045	0.088718545	0.284382836	1.291430549	0.034952464	-0.035441273	0.135777226	-0.032615689	-0.084534463	0.059118432	0.403760031	0.074411272	0.180295873	-1.851202278	-0.210345306	0.186038044	0.247794281	0.032113792	0.177349926	-0.018250071	-0.300135304	-0.090435098	0.284523746	0.327909363	-0.511208574	-0.427350755	0.043822175	-0.241968455	-0.400775967	-0.280683313	-0.144416123	0.012348876	0.412288492	-0.283547233	0.100055332	0.456694084	0.055674866	-0.223341053	-0.148878513	0.163232313	-0.802631706	-0.200369169	-0.25076277	-0.887345817	0.296993308	0.246395054	-0.644042793	0.197307548	0.033714588	0.156252382	-0.291874205	1.3105559	-0.073944843	-0.229190836	1.52080978	0.99973212	-0.149159547	-0.055935469	-0.007036678	0.19248995	-0.158294022	0.069173109	-0.560156994	0.718853652	-0.36753475	-0.128523706	0.058253982	-0.344860827	-2.3718442	-0.271103217	-0.067808779	-0.683846997	0.012890173	0.727776521	-0.098343822	-0.484805697	0.469223175	1.833178749	0.232909445	-1.755295458	-0.486581614	-0.784886869	0.036309206	-0.306130701	0.675128709	0.107560525	0.305230774	-0.059827672	0.250426807	-0.386644776	0.015165718	0.198803055	-0.385789331	-1.148987585	-0.144713319	-0.633904527	0.073321817	-0.127516546	-0.185466339	-0.157546357	-0.164772009	0.171492779	0.180871316	0.22056213	-0.175884176	-0.060180019	0.075659409	-0.317878542	-0.029176803	-0.123738198	-0.082672773	-0.140708335	0.119200311	-0.187193452	0.082696237	0.080810189	-0.096990355	0.285111289	0.072975267	0.618808202	-0.018369333	-0.323212337	-0.078781451	-1.0911967	-0.561300025	-0.954325931	0.335269231	-0.011985421	0.13732626	-0.213288965	-0.394075617	-0.158556227	0.631661553	0.282593115	0.095199413	-0.798865411	-0.472304017	0.997021689	0.089137165	-0.537742332	-0.212349603	0.057439503	-0.279896174	0.016424764	0.579502892	-0.507368569	-0.134196262	-0.14643539	0.187716547	-0.455221602
90_D0	-0.318457488	-0.515678003	0.707979712	0.932119583	0.735690327	-0.005615519	-0.154321119	0.184779023	0.091384567	0.191425874	0.287303885	0.039956256	0.894638824	-0.204420257	0.201518101	0.043239789	-0.07250134	-0.460925898	-0.173556806	0.198142672	-0.139626985	0.031832813	0.057720779	-0.133083169	-0.365297932	-0.21374765	1.606248771	0.163541364	-0.015585978	0.161722054	-0.033595594	0.750517782	-1.305417542	0.268445972	-0.368326667	1.122466173	0.334023204	0.028363446	0.238755188	-0.529904864	-0.106620408	-0.036584455	0.114753532	-0.329508526	-0.565611419	0.310046579	-0.092678365	-0.108526485	-0.272617834	-0.313823409	-0.154316684	0.466884558	1.164852038	-0.149182732	0.345349985	0.173502539	3.130551569	-0.108353086	0.155635501	0.716886262	-0.031419493	-0.573539374	-0.207638556	0.900154472	0.587968753	-0.077404529	0.1212946	-0.021840788	0.015199306	-0.089552541	-0.374155977	3.828384453	1.061500389	-0.143047418	-0.16734283	0.902821718	-0.27741459	0.127683711	0.205259675	0.483307543	-0.28568337	0.047231445	0.001131659	0.005346392	1.058929243	-0.50148815	0.912066663	-0.111574259	0.435575415	-0.128479318	3.191619166	-0.144122813	0.611539671	2.536228824	-0.156946711	0.307867153	-0.077405567	-0.019455783	-0.130173236	0.867599544	1.092926924	-0.623348225	1.236819787	-0.132162883	-0.490010669	1.584922528	0.103650983	-0.582692299	0.043830578	0.038575944	-0.16530902	3.136290843	0.273312142	-0.087151774	-0.337738057	-0.296062669	-0.43720747	-0.294735655	1.057107674	-0.167243015	-0.388863309	-0.066526882	-0.088376797	1.690646275	-0.908793034	0.118326176	1.380388776	0.559180399	-0.053243671	-0.318214372	-0.070923024	-0.211394437	0.848845505	-0.671914998	-0.454556948	-0.229619223	-0.060845097	-0.179770125	-0.044377747	-0.133458717	-0.159795795	-0.797962504	-0.165206876	1.353436671	2.272991233	-0.395471676	0.013408719	-0.087678711	0.086907388	-0.571288385	-0.029567345	-0.314979165	1.658679906	-0.175093246	-0.364949331	-0.679800149	1.470237396	-0.458378561	-0.228772338	0.392187395	-0.78883981	-0.125358993	-0.14871326	-0.007410026	0.436813482	-0.077476285	-0.092714107	-0.369666587	0.122708108	-0.280851591	-0.394368206	-0.318821285	-0.000551513	-0.363075503	-0.11901353	-0.274128124	-0.196851982	-0.439512555	-0.039813528	1.222567943	-0.226461135	1.614578678	-0.550430342	-0.926814812	-0.237052026	-0.462697048	-0.075725069	-0.328525334	-0.495151969	-0.013994884	0.016489234	-0.205483093	0.119089835	-0.201422431	0.029983382	-0.779126136	-1.06998332	-0.145874057	-0.047469699	-0.026411969	-0.364122668	-0.44515263	-0.110652273	-0.28167129	-0.366375113	0.315522326	-0.020320825	-0.613878714	-0.271198834	-0.205675378	-0.298394207	-0.476528707	0.148819023	-0.328183439	-0.029557642	-1.047807014	-0.317604747	-0.250698226	-0.028803815	-0.142915942	2.409322249	-0.301370282	-0.236620122	-0.367398024	-0.341789431	-0.379221471	-0.02978224	-0.296734962	-0.467341475	-0.037484542	-0.369125732	-0.556493466	0.168519183	0.270059905	-0.196883513	-0.22947024	-0.191582879	-0.149907539	-0.260909219	-0.278092072	-0.048031014	-0.223396822	-0.382610125	1.292116853	-0.398681189	-0.190634792	-0.310291495	-0.032315547	-0.484280659	-0.164076384	0.015743227	-0.438389355	0.63124163	-0.22245321	0.819599575	-0.23394927	-0.231806024	-0.283964185	1.22467178	-0.272351446	-0.155355452	-0.296679822	0.666656902	0.196483262	-0.134048729	-0.104546395	-0.174830396	-0.417701083	-0.278884186	0.091269495	-0.242167366	-0.381971103	-0.053350396	0.218024762	-0.702032458	-0.263766725	-0.159952549	-0.302809791	0.004031006	-0.200186787	-0.547369919	-0.114510346	0.104496403	0.153533043	0.0359167	0.74029472	-0.048736626	0.116473086	-0.035035563	0.067614067	-0.393786652	0.150671907	-0.152569046	0.630917704	-0.26818679	-0.084304017	0.346001039	-0.190613453	-0.032084178	-0.063260628	-0.063657747	-0.03726423	-0.243107498	-0.27429025	-0.315308385	-0.117179663	0.101933121	-0.293598188	-0.289601645	0.120387748	-0.18902664	-0.051725408	-0.356747685	-0.292737312	-0.185372555	-0.209708673	0.011829109	-0.517124722	0.1544888	-0.178728537	0.156546755	0.235902652	-0.135449996	0.005338865	-0.115286465	-0.241955152	-0.233487065	-0.47205737	-0.191657933	-0.432975356	-0.033108556	-0.164607835	-0.222398628	0.208902215	0.065444578	2.494811394	-0.069618661	-0.283648681	-0.01637499	0.064816969	-0.107515343	-0.001977166	0.082482895	0.202298734	-0.152385245	-0.220920373	-0.22910009	-0.203871616	-0.507856648	-0.260373451	-0.087147331	0.181830741	0.042370598	0.022661209	0.261990147	-0.303138623	-0.136740138	-0.329133009	3.381106859	-0.059815585	-0.149913028	0.682215424	-0.22208084	0.053364742	-0.732908943	0.121652178	-0.023527288	-0.165738415	0.052441469	-0.237787858	-0.237862304	0.230428605	-0.197086121	-0.461255721	-0.985537406	0.074704181	-0.245003902	-0.043797553	-0.725419416	-0.024016384	0.370200898	0.1703396	0.021440109	0.804382873	-0.199262394	-0.254524513	-0.41273663	-0.275270426	0.144691589	1.041471589	-0.049982128	0.272207885	-0.71904902	-0.121037433	1.648001711	0.151743746	0.355528379	-0.087066256	0.217510675	0.145159277	-0.040011904	0.013415698	-0.207266685	0.196502289	0.150433211	-0.125894373	0.275482207	-0.237118457	-0.080737116	-0.282193197	-0.294255922	-0.864007063	0.058985557	-0.187912056	0.25358433	-0.101081605	-0.035405183	-0.10127106	0.170305925	1.032501254	-0.668537743	0.079209848	-0.667789481	0.266791887	-1.055966727	-0.939376303	0.05661524	-0.189381448	-0.112069867	-0.977863113	0.228738292	0.571452145	-0.599987813	-0.043242865	-0.442886933	-0.299941483	-0.295918522	0.194704581	-0.311362554	-0.681488017	-0.502435239	-1.004107824	0.796783009	0.505928064	-0.252517205	0.525354656	-0.050896729	0.162581024	-0.134939999	0.033552734	-0.486450814	-0.347774324	1.432780307	-0.187085471	0.17854499	0.733116272	-0.221069527	0.086724151	-0.178253611	0.130228223	-0.173393216	-0.251727232	-0.583631163	-0.681250073	-0.249095417	-0.178998146	0.131274367	-0.417095975	-0.837311003	-0.508104833	-0.346428762	0.420054229	-0.185439741	-0.407713977	0.86420878	-0.180363365	-0.196847139	0.8014778	0.126162948	0.532710595	-0.111339463	0.016100259	-0.300131645	-0.068310624	-0.416269912	-0.054078365	0.805792284	-0.013036429	0.130707316	-0.360466127	0.90389315	-0.072233507	-0.117846034	1.716630565	-0.323582631	-0.404844404	0.685104807	0.874733427	-0.013182452	-0.049059322	-0.261363666	0.318974235	-0.293425171	-0.839983601	0.08833638	-0.072090955	-0.131764124	-0.264061589	-0.083113431	-0.279503582	-0.068574785	1.632278681	0.165953945	-0.371159626	-0.214367471	-0.071990413	1.082347215	0.06159966	0.795175163	-0.476403008	-0.288814148	0.825738191	0.366381694	0.148050044	-0.09890106	-0.709416286	0.042420332	0.231779181	-0.266671337	-0.37615163	-0.131710885	2.516594453	0.056720675	0.212307156	-0.292212457	-0.088473549	0.246140951	-1.015812038	-0.138390677	-0.17188346	-0.243495454	-0.753363382	0.158121732	-0.498300521	-0.23609529	-0.103082002	-0.405479946	-0.122014653	0.812121	-0.028736112	-0.65227804	-0.409104947	0.099005571	0.126953855	-0.28112024	-0.19875423	-0.206331565	1.297299343	-0.158854989	-0.085256379	-0.699427996	-0.197893872	-0.614683097	-0.369909985	1.395168932	-0.167947008	-0.687476587	0.138583569	-0.080509007	1.260250987	-0.009914991	0.992972784	-0.259115412	-0.235756251	-0.083748186	1.402562924	-0.407747898	0.29308169	-0.047150521	-0.276710246	-0.570074987	-0.328988775	-0.400006229	-0.336804523	-0.315584545	2.048103253	-0.104839045	-0.94692653	0.85751666	1.959967647	-0.53769186	-0.179132868	0.727283349	-0.481539857	-0.350067528	-0.299213482	0.057559111	-0.235885514	-0.523222146	1.017785969	-0.376619536	-0.384174798	-0.350102504	-0.550707369	-0.098776592	-0.165270459	-0.182964346	-0.259112166	-0.049714847	-0.516441459	-0.107058848	0.308393909	0.135037478	-0.232637248	-0.612972655	0.726366212	-0.193210057	-0.361776002	-0.20130859	-0.431082613	-0.322918761	-0.242376104	-0.48017306	-0.24454151	0.88482973	3.745782653	-0.358228438	0.522381685	0.31555641	-0.148431609	-0.476117285	-0.097739399	0.013548504	-0.22453412	-0.693708078	-0.229331119	-0.310019359	-0.057424224	0.348703094	-0.131316638	-0.901054512	-0.434984891	-0.191598656	-0.593510444	0.100944465	0.066348796	-0.001340992	0.503065049	-0.054117992	0.187922228	-0.589518493	-0.148890945	0.325320224	1.800608865	-0.642849551	0.043123054	-0.220584879	0.7311722	0.819870949	0.118220307	0.204244431	1.341378986	-0.450577928	-0.006447416	-0.098410426	0.443853728	-0.528989015	-0.557906647	-0.2624428	0.22183597	-0.507861341	-0.211917931	-0.774984458	-0.107819409	-0.156581392	0.287698007	-0.074644915	-0.116814778	-0.194585522	-0.084763617	-0.333701548	-0.291031408	-0.332259652	0.865893061	1.14309654	1.155037445	0.143614015	3.338517914	0.828664132	-0.434811789	-0.062742644	-0.086558466	2.974326087	0.023133253	-0.260775855	0.246125041	-0.099314352	-0.174132253	-0.061805826	-0.764530694	-0.041992503	-0.513671611	-0.33051859	-0.726256179	-0.096546503	0.796470736	-0.179642016	-0.091867692	0.484720062	0.23609093	-0.099503026	-0.382518152	0.260774764	-0.475700127	-0.209688377	0.571228087	-0.042472993	-0.087261897	0.223713268	-0.184302447	-0.447679046	-1.074577168	-0.434642854	-0.274960193	0.184136555	-0.195681682	-0.384036756	-0.47110974	-0.253254219	-0.116627669	0.204496296	0.374684621	-0.006732509	-0.293988636	-0.059703741	0.541404664	-1.146319059	0.059529706	0.749196583	-0.37060297	-0.121795238	-0.046569872	-0.242163015	0.126793964	0.036468403	-0.728102156	-0.478585796	-0.075694037	-0.678447732	-0.673189546	-0.430560545	-0.101029206	0.803616461	0.841200341	0.043251549	-0.064170284	0.001731563	0.297683691	-0.298088938	-0.206421184	1.475286858	0.42593983	-0.101535334	-0.213139117	-0.122286867	0.499713705	-0.085715478	2.226599672	-0.107706219	1.071906617	-0.346064401	-0.215965605	0.075963515	-0.007613387	-0.304962974	-0.336169497	0.528845265	0.394873434	0.056464308	2.622179885	-0.354249838	1.058271009	-0.283180948	0.266373803	-0.099863309	-1.583777553	0.178202951	-0.036710638	2.310893639	-0.628981844	-0.131231941	2.763683074	-0.501923674	0.467098994	2.46325135	-0.634901677	-0.01081898	0.173163022	-0.080624382	1.729302234	-0.145093224	-0.385277587	0.359699516	0.10460481	0.117466185	-0.255838378	1.382943169	-0.109301354	-0.397265689	0.421822372	0.203705858	-0.670853553	-0.450222956	-0.303773204	-0.153907762	-0.31775949	1.002155678	-0.233654525	0.556570659	-0.411518637	-0.783597833	-0.057458965	-0.198126627	-0.025713322	1.534614592	-0.301006027	2.351694317	-0.073299194	-0.065418502	0.910173605	2.22708335	-0.116293736	0.748960868	0.22832178	0.168200043	-0.064934197	-0.158733791	-0.257442765	-0.203088321	0.031398878	-0.885988871	-0.033154171	-0.294144353	-0.063539307	0.819910369	-0.390690546	0.215145566	0.024078231	-0.137081654	-0.269237516	0.317055497	-0.254655592	-0.50663915	-0.091698331	0.053621837	-0.118607404	-0.205700831	1.974414192	-0.167450045	-0.122278901	1.790543238	-0.081351897	1.599070172	1.017464867	0.827119923	-0.081074317	-0.415821265	-0.210973073	-0.712855384	-0.102028095	-0.597894055	1.378986207	-0.436023308	0.27225817	-0.313083839	2.24015807	-0.289495989	0.038066529	-0.57045135	0.960900336	0.032098138	-0.098983646	-0.099017025	-0.302653958	-0.206000246	-0.295118326	-1.240685081	-0.203133287	1.846614178	0.630483377	-0.347920447	1.597019242	-0.646027533	0.552580413	1.216961041	-0.351246968	-0.006525932	0.318882915	1.342830605	-0.262251768	-0.160264976	2.563983435	-0.261969848	-0.533634809	3.210862249	0.378708402	-0.370841754	-0.308481629	-0.220649274	-0.424954735	-0.240972979	-0.152205056	-0.202688436	-0.374398085	-0.19617504	-0.346006136	1.677722736	2.083633098	0.292038763	-0.40859061	0.400517824	-0.336046344	2.274771227	3.396689925	-0.346877052	-0.21765872	-0.264071797	-0.238641887	2.064591609	0.064576184	-0.078397452	-0.232733659	-0.762322522	-0.242791309	-0.289745625	0.221204455	-0.195164567	1.294656182	1.153896101	0.097079224	0.42227982	-0.383747326	-0.141064371	0.031807794	1.219253297	-0.199672186	-0.279998454	1.714072044	-0.281335297	-0.311088698	-0.470153882	-0.249086084	0.106939517	-0.512447742	2.454178705	0.020793705	-0.106341069	0.019204465	-0.913437939	-0.064831401	0.09304212	0.35989946	-0.575517107	-0.422488182	-0.215081427	-0.406043329	-0.279513989	0.232484763	-0.342852626	-0.041177854	-0.514291787	0.565346855	0.168690762	-0.025620276	2.915425296	0.185301537	0.245423467	0.220797148	2.639849557	3.813848923	-0.379034261	-0.050068428	0.276390948	-0.198932267	-0.07333783	0.825493744	0.377199719	1.36133399	2.678027462	-0.101474796	-0.128610248	-0.344703281	-0.442124093	-0.116390914	-0.13240453	-0.19341094	-0.130379808	-0.332713474	-0.259435972	-0.229314489	-0.341802502	-0.251107134	0.069514749	0.626907623	-0.206779828	0.146227397	-0.043026081	-0.360299492	-0.403840442	-0.151805433	-0.219676055	0.748076861	0.207378626	-0.318742644	0.257596018	1.669874634	-0.1325036	-0.067258665	-0.146042138	0.13802172	-0.211078475	-0.524146594	-0.277596113	-0.44591886	0.037887306	-0.218323089	-0.02563088	-0.209704587	2.259351642	-0.121161096	-0.138404446	-0.0009382	-0.049882069	0.042009859	0.151158221	1.039113127	-0.085148156	-0.322839804	-0.051929315	-0.044106942	-0.154999967	3.104388852	-0.134413959	0.459324855	-0.395687485	-0.341150564	0.066589444	0.042019294	0.115039071	4.676033171	0.114841478	-0.400997259	0.029006514	0.145729343	0.050555843	-0.238282327	0.220949645	-0.289833108	0.19632016	-0.186494785	2.437232363	-0.016691956	1.968087345	-0.197511884	0.166025293	-0.189925335	0.470077003	-0.123273567	0.89777716	-0.19604799	-0.005398371	-0.372750409	-0.091533937	-0.16900647	0.306685302	1.674939881	-1.019570711	0.028180985	-0.208403073	1.2388308	-0.625051804	-0.217216131	0.330452639	-0.467649739	-0.084404822	-0.168500946	-0.049928145	0.124739809	0.307582785	0.109818991	0.057418822	0.687483154	-0.397381562	1.295312403	-0.134611529	-0.202780049	-0.374724713	-0.244742814	-0.042346803	0.957775835	-0.386407808	0.599868735	0.049234674	-0.587751364	-0.410627816	1.137778039	0.212390532	-0.361455144	-0.058783111	0.320544367	0.850372819	0.328350169	-0.400377799	-0.094895067	0.187491937	-0.076295211	0.284372968	-0.172851303	0.081510513	-0.17881671	0.279986897	-0.59897696	-1.463662214	0.748562468	1.512275638	1.822138513	-0.104313857	0.95704486	1.436351639	-0.290475731	-0.206818816	-0.16948072	0.38656607	0.477841127	-0.402468521	-0.183839946	0.255835201	-0.524645561	0.105218349	0.193378934	0.059541094	0.076330256	0.779510422	0.209843707	2.76281042	0.224593033	-0.024716218	-0.444018837	0.990749839	-0.035631282	0.03747657	0.053871014	-0.066786016	0.544177189	0.011632225	-0.398656282	-0.015185256	-0.656666078	0.323604353	0.102090643	-0.15358721	1.218981609	1.086266699	0.08062118	-0.290651113	-0.126080639	-0.274574498	0.302199122	1.852806484	0.609832344	0.008526219	-0.180283983	-0.133583414	-0.181157375	-0.119610687	1.261354818	0.756250282	-0.034114548	-0.289711908	-0.391005506	0.211433868	0.085450052	0.106991827	-0.511411435	-0.287749023	-0.127334541	-0.0127021	-0.323771763	-0.248262738	-0.138319449	-0.659178295	-0.140828647	-0.116970767	0.178976049	-0.404785244	-0.472546594	-0.139520254	0.267150977	-0.021305939	0.153419663	-0.259834912	2.334906234	-0.39279353	-0.310402258	0.801228914	1.090993287	-0.792462123	0.268198578	3.08301317	-0.186579035	-0.108916678	-0.188130987	-0.128363429	-0.356606977	-0.099493065	-0.119358194	-0.246457916	-0.13470938	-0.228156523	-0.002757735	-0.377652212	1.045941845	-0.052516104	0.195262013	-0.599624739	-0.37209522	-0.147559648	-0.185466601	-0.212958289	-0.269914536	-0.339839497	0.194270297	0.26390804	1.877311046	0.776509201	-0.572563218	-0.359815308	0.000545104	1.184769404	-0.484948272	-0.271534999	-0.304605801	-0.104365351	-0.527428894	4.009102473	-0.61064376	0.20520891	-0.4225916	-0.220978439	0.126263676	-0.344914879	0.284945495	0.098688519	1.784456754	-0.396474593	-0.177932955	0.476302464	0.712516405	-0.472611377	-0.141368156	2.686597929	-0.123708343	-0.241749294	-0.544847435	0.020708948	-0.727987875	-0.131381897	-0.38022113	-0.027742078	0.209566886	-0.193916507	0.061593293	2.335549267	0.352070389	-0.263018653	-0.022050341	-0.261836708	-0.330093682	-0.056800311	-0.016099649	-0.148415478	-0.161067965	2.446104994	-0.503147514	1.206643856	-0.11018372	-0.399012505	-0.251536941	-0.476553771	-0.324226962	-0.242297696	-0.382667029	0.637222865	0.829000085	0.043004166	-0.270827169	1.57199602	-0.198738652	-0.249360156	-1.40020563	-0.417498205	1.061891209	0.056337208	-0.4842087	-0.235427032	-0.395530991	-0.306167858	0.013250697	0.104702677	-0.323350626	0.037111876	1.284171257	-0.389790032	-0.677560001	-0.423710906	-0.430666441	-0.575186457	-0.350642571	-0.79614515	-0.155477878	-0.114242616	-0.143882502	0.702441847	-0.395381803	-0.190522481	-0.71429982	-0.483145156	1.313207539	0.16090282	-0.339688738	2.827516424	1.236037277	0.229052652	2.779463935	1.553240877	-0.167235094	-0.133000755	-0.22043202	-0.623638467	0.244674976	-0.20251801	-0.356757734	2.463887867	-0.481938932	-0.342542676	-0.568052931	-0.142270417	-0.61793542	-0.250372751	0.000160762	1.410283789	-0.26271357	2.232475955	-0.446988215	-0.541400205	0.473431852	3.733723561	-0.245658739	-1.351261646	-0.902204586	-0.485929631	-0.149078039	0.18191152	-0.249163954	-0.536187988	0.184100514	-0.22464616	1.560772213	-0.63527299	-0.021520587	-0.367912969	0.043108881	0.123789262	0.52930548	-0.064948013	-0.279937481	0.365054802	1.022044395	-0.058463832	-0.052191489	0.162499405	-0.046050176	-0.241231445	-0.355784343	-0.024724587	-0.034094835	-1.003150641	-0.227532372	-0.097486403	-0.287753962	-0.363873267	0.032468381	-0.044686998	-0.071766863	-0.224970997	0.344729574	-0.162028897	0.274689389	1.852509664	-0.330098804	-0.08413614	-0.176970884	-0.410698369	0.465972664	-0.708922421	-0.198639247	-0.378671236	-0.07677911	1.128218807	-0.060223668	0.652691041	-0.328015157	-0.158957097	0.315034949	-0.290208438	-0.244817342	2.365166231	-0.12731389	-0.317113479	-1.011127801	-0.215849796	0.544426631	-0.380856435	-0.313173491	-0.578590701	-0.000764533	-0.194487222	-0.126595836	0.024475368
90_D7	0.136442512	0.044721997	0.050679712	-0.551680417	-0.285909673	0.209284481	0.289178881	-0.212220977	-0.090915433	-0.018174126	0.265803885	-0.055443744	-0.229061176	0.292979743	-0.157281899	0.349639789	0.17829866	0.902574102	-0.108156806	-0.123057328	0.237373015	0.574232813	-0.067179221	0.007616831	-0.223097932	-0.40914765	0.024548771	-0.216158636	-0.361085978	-0.104977946	-0.044195594	-0.307682218	-1.101117542	0.451245972	0.831673333	1.236766173	0.136823204	0.383563446	-0.020744812	-0.111104864	1.323079592	0.280215545	0.288453532	0.135691474	-0.242611419	-0.256753421	1.409821635	0.339573515	0.000182166	-0.183223409	-1.453416684	-0.286715442	-0.222347962	-0.252482732	-0.574250015	-0.242497461	-0.082148431	0.466246914	0.050735501	2.171186262	-0.109819493	2.331460626	-0.039138556	0.556754472	0.229868753	0.008195471	0.2751946	0.417959212	-0.140100694	0.111247459	0.071644023	-0.543715547	0.553400389	0.936052582	0.12755717	1.829421718	2.81328541	-0.318916289	-0.302040325	0.061407543	1.30531663	-0.255368555	-0.136268341	-0.057553608	1.341229243	0.24061185	-0.717733337	2.819825741	0.157375415	1.590520682	-0.444280834	0.250477187	0.100439671	0.741628824	0.000253289	1.405067153	0.056194433	-0.193555783	0.629126764	0.432799544	1.025026924	0.210651775	-1.274280213	0.047437117	-0.114110669	-0.696777472	-0.298849017	-0.310992299	-0.045469422	0.462375944	0.14609098	-0.702209157	-0.155887858	0.012848226	-0.046638057	0.518037331	0.16219253	0.085864345	0.104907674	-0.115443015	0.255736691	-0.035226882	0.448223203	0.014846275	0.154506966	1.099426176	1.414788776	-0.893519601	-0.197843671	-0.283914372	-0.001823024	0.443805563	0.121545505	1.845485002	0.229843052	-0.031619223	0.498554903	0.201529875	0.112222253	-0.211258717	0.093204205	3.089837496	-0.015206876	-0.720063329	-0.437508767	0.251328324	-0.094891281	-0.168778711	0.066307388	-0.218688385	-0.267967345	0.020520835	-0.637020094	-0.081493246	-0.044049331	2.267399851	1.442837396	0.114621439	-0.004972338	-0.148712605	-0.43383981	0.000341007	-0.00911326	0.135889974	-0.089086518	-0.006476285	-0.645914107	3.033033413	-0.438791892	-0.564151591	-0.013868206	0.169378715	0.096448487	0.268024497	2.41818647	0.016371876	-0.286151982	-0.053212555	-0.003313528	1.642767943	0.113838865	0.150978678	0.070069658	0.837385188	-0.039152026	0.218202952	-0.138425069	0.069374666	0.712748031	-0.343694884	-0.001210766	0.065416907	0.124389835	-0.090022431	0.383283382	-0.541826136	-0.05288332	-0.029374057	0.084830301	-0.406311969	-0.002822668	-0.21305263	0.080447727	0.04572871	0.251824887	-0.401777674	0.198579175	-0.339278714	-0.170698834	0.057624622	-0.007894207	0.076271293	-1.053280977	0.070916561	0.197142358	-0.302807014	0.143495253	0.136301774	-0.054803815	0.318384058	-1.477077751	-0.147870282	0.147779878	-0.502898024	-0.039689431	0.163178529	-0.08268224	0.445065038	0.755658525	-0.129484542	0.152574268	0.216906534	-0.190780817	-0.155740095	0.004316487	0.81222976	0.069317121	0.058192461	-0.117209219	-0.027792072	0.062968986	0.346803178	0.194689875	-0.263583147	0.279618811	0.410665208	0.602808505	-0.070015547	0.429419341	0.075323616	-0.044056773	-0.109189355	0.45754163	0.21534679	1.851699575	0.36085073	0.196693976	0.172935815	-0.29662822	0.127048554	-0.047055452	0.280620178	0.249856902	-0.532916738	0.146151271	-0.115946395	-0.006630396	0.154598917	0.105815814	0.068669495	0.142432634	0.025228897	-0.091650396	-0.028675238	0.137167542	-0.423466725	0.062647451	0.092390209	-0.291068994	0.271913213	1.917630081	0.032389654	-0.047403597	0.190133043	0.0245167	-0.15890528	-0.140236626	0.027973086	0.046064437	0.011314067	-0.072886652	0.025671907	-0.202669046	-0.343782296	0.06541321	0.082695983	-0.055398961	-0.033213453	-0.211284178	-0.020260628	-0.107457747	-0.03106423	-0.118807498	0.00770975	-0.150308385	0.054620337	-0.014966879	-0.156398188	-0.091501645	-0.127012252	-0.08952664	-0.235125408	0.312852315	-0.347537312	0.129427445	0.050091327	-0.070370891	1.090675278	-0.2012112	0.211371463	-0.221753245	-0.184997348	0.124150004	-0.063961135	-0.033286465	0.537044848	0.085112935	-0.36595737	0.942642067	0.476024644	0.225491444	0.036392165	0.115001372	-0.084897785	-0.153155422	-0.340488606	-0.073918661	-0.250748681	-0.07117499	-0.140383031	0.069284657	-0.006277166	0.087382895	0.081098734	-0.078185245	-0.137620373	0.16169991	0.065328384	0.023643352	-0.015173451	0.143352669	-0.148769259	-0.033529402	0.127561209	0.458290147	-0.021938623	-0.027040138	0.186466991	-0.844293141	-0.003515585	-0.033013028	1.010715424	0.05271916	0.008464742	-0.178708943	0.026652178	-0.055127288	-0.199638415	-0.095258531	0.323712142	0.089237696	0.011028605	-0.313886121	1.612444279	0.482762594	-0.102495819	-0.312903902	0.433202447	1.052980584	-0.229416384	0.287400898	0.7143396	-0.171959891	0.112282873	0.128037606	0.414475487	0.84086337	-0.201670426	0.135291589	-0.133128411	0.345317872	0.328207885	0.98355098	-0.107937433	0.107301711	-0.003056254	0.376528379	0.309633744	0.652310675	-0.247140723	-0.071611904	0.024015698	0.109333315	-0.038097711	-0.058766789	-0.048694373	0.318182207	0.211081543	0.014962884	0.277106803	0.025444078	-0.340807063	0.030585557	0.305287944	-0.19941567	0.346918395	-0.142805183	0.29162894	-0.190794075	0.083801254	0.219062257	1.092809848	2.631510519	0.195891887	0.457933273	0.957423697	0.43031524	-0.137681448	0.164730133	1.866636887	1.306638292	1.248852145	-0.109787813	0.085957135	-1.092986933	0.244958517	-0.051118522	-0.495895419	-0.068562554	0.476811983	-0.212835239	0.597492176	0.484983009	0.205528064	0.379082795	-0.108645344	-0.061596729	1.040981024	-0.096839999	-0.011147266	0.734049186	0.051725676	1.433280307	0.151514529	-0.35165501	0.778216272	0.094430473	-0.171575849	0.203746389	-0.119771777	1.630506784	0.580772768	0.310768837	2.030249927	-0.115795417	0.704601854	-0.447525633	-1.109495975	3.185588997	0.495495167	1.881771238	-0.202945771	0.881060259	0.109486023	-0.30209122	0.873236635	-0.006047139	0.4009778	0.588862948	0.206510595	0.266260537	0.039900259	0.202668355	0.046189376	-0.089269912	-0.855978365	0.383892284	-0.244636429	2.285207316	2.197033873	0.38009315	0.253066493	0.249153966	-0.168869435	0.049617369	2.562155596	1.499204807	1.488133427	2.145717548	0.925440678	-0.077863666	0.157574235	1.840174829	2.620116399	-0.10916362	0.057409045	-0.697764124	-1.366961589	0.065186569	0.010896418	0.178425215	0.563978681	0.258853945	-0.211159626	-0.809267471	0.012409587	0.531747215	-0.34500034	-0.398424837	-0.048803008	-0.315714148	2.446538191	-0.387818306	2.304550044	-0.13500106	0.058183714	2.234820332	1.839579181	0.059028663	-0.19355163	0.285289115	-0.287905547	2.330520675	1.304607156	-0.284212457	-0.337173549	0.168440951	0.581887962	2.532309323	0.11271654	-0.864595454	1.959736618	-0.088078268	-0.100100521	-0.37639529	-0.230982002	-0.062779946	0.192685347	-0.274079	-0.163436112	-0.05627804	0.461395053	0.377105571	0.079253855	0.17037976	-0.11255423	-0.018231565	-0.164800657	-0.103654989	1.839643621	1.849372004	-0.113593872	1.214316903	0.004090015	0.573568932	0.707852992	-0.454576587	1.148483569	0.188590993	1.773550987	-0.002414991	2.108872784	0.957084588	0.231443749	0.191851814	-1.285837076	0.140952102	-0.15531831	-0.034550521	0.185989754	0.136125013	0.189911225	0.075493771	0.048495477	2.004515455	0.589603253	0.016760955	2.25687347	1.61631666	-0.658232353	0.18450814	0.364467132	1.217383349	0.447760143	0.013532472	0.037786518	-0.291240889	0.134314486	-0.515122146	-0.882414031	-0.381019536	-0.100274798	-0.033102504	-0.538207369	0.186023408	0.109929541	0.372935654	0.092387834	0.318885153	0.411558541	-0.047458848	-0.447406091	-0.067662522	0.023162752	-0.366572655	0.434466212	0.024589943	-0.115176002	-0.43530859	-0.232582613	0.316381239	0.067123896	0.03552694	0.34465849	2.28202973	-0.891417347	2.476071562	0.174881685	2.16445641	-0.131531609	-0.152317285	0.018860601	-0.022151496	-0.19443412	0.639891922	-0.065931119	-0.105219359	0.153275776	0.794503094	0.107983362	-1.365754512	1.642715109	0.057401344	0.034089556	-0.295555535	-0.170751204	-0.381240992	-0.557134951	-0.320017992	-0.148077772	2.739381507	-0.013790945	0.065820224	-0.062791135	2.383250449	-0.080076946	0.131915121	0.6118722	-0.538329051	0.081220307	2.436744431	0.004578986	0.132422072	-0.011347416	-0.237210426	1.127153728	0.099710985	1.401193353	-0.0031428	0.00043597	0.035338659	0.059382069	3.261715542	0.187180591	0.184318608	-0.030001993	-0.129044915	0.110485222	-0.127485522	0.137136383	0.112898452	0.071368592	0.180840348	0.252393061	0.11649654	2.075437445	-0.507685985	-0.287182086	0.319064132	0.325188211	0.395257356	-0.216458466	-0.473273913	-0.210766747	0.325524145	0.086725041	0.127285648	0.621467747	-0.094605826	-0.528130694	-0.152292503	-0.306271611	0.04238141	2.243943821	2.721353497	0.222270736	0.004857984	0.070832308	0.659820062	-0.19210907	0.050196974	0.075081848	0.163574764	-0.419800127	-0.090988377	-0.400971913	-0.045272993	0.229038103	-0.341186732	0.126497553	-0.078879046	-0.266277168	2.509757146	-0.208060193	-0.362963445	0.070018318	0.213463244	0.15149026	0.025745781	-0.197227669	-0.193003704	1.972684621	0.043867491	0.723111364	-0.113903741	0.029804664	-1.138219059	0.202529706	0.202296583	0.17879703	0.297504762	0.036430128	0.520736985	-0.332406036	0.027368403	0.212297844	1.065714204	0.235105963	1.951752268	0.098810454	0.865739455	0.114570794	-0.265883539	-0.383999659	-0.404848451	0.144229716	0.666731563	0.233283691	-0.140488938	-0.012221184	-0.200013142	0.08433983	-0.304135334	-0.008439117	0.537613133	0.433513705	0.412584522	-0.297300328	0.195093781	-0.733393383	0.048535599	-0.400065605	3.711163515	-0.167413387	-0.242362974	1.817730503	0.280345265	1.265473434	0.847864308	-0.896920115	-0.655349838	0.767771009	1.643519052	-0.626926197	1.217536691	2.207922447	0.865102951	0.018989362	0.154593639	2.304418156	-1.866931941	-0.615616926	-0.087223674	-0.277701006	-0.94564865	1.159298323	-0.75601898	-0.131836978	0.366275618	0.518702234	-1.842393224	0.122322413	2.276699516	0.22020481	-0.248133815	0.290961622	1.459143169	-0.227801354	-0.552965689	-0.017477628	0.631105858	2.413246447	0.024777044	1.954526796	-1.535907762	0.07554051	-0.540444322	0.029945475	-0.256529341	0.461181363	0.154502167	2.114041035	-0.170426627	0.047086678	0.164314592	-0.070806027	0.887194317	-0.078299194	0.031781498	1.262273605	1.11238335	-0.046593736	1.765260868	-0.27467822	0.945500043	0.224665803	0.026266209	-0.135142765	0.256011679	1.279098878	-0.573688871	-0.100754171	-0.007544353	-0.133439307	1.326410369	0.069309454	0.358545566	-0.038421769	0.228118346	0.155662484	-0.325244503	0.046744408	2.57056085	0.035801669	1.721721837	0.362692596	-0.028000831	0.637614192	1.055749955	-0.076578901	0.684943238	2.056748103	0.274970172	-0.521335133	0.276919923	-0.557874317	-0.629221265	0.041726927	0.889644616	-0.273628095	-0.540094055	-0.230513793	0.159576692	-0.17234183	-0.113783839	0.08435807	0.064004011	-0.092333471	-0.06485135	1.982300336	-0.232001862	-0.405383646	0.090282975	-0.229453958	0.009499754	-0.388618326	-1.105385081	0.179166713	-0.663785822	-0.138816623	0.503079553	-0.309980758	-0.060327533	0.466380413	2.412761041	0.416153032	-0.115725932	-0.357617085	-1.360469395	0.094848232	-0.143064976	1.305683435	0.224430152	0.399865191	-0.804037751	-0.790191598	0.059158246	0.110418371	0.320350726	0.022545265	0.251627021	0.027894944	-0.290288436	0.833201915	-0.16367504	-0.344106136	0.738922736	0.940733098	-0.356361237	0.00730939	-0.366082176	0.484353656	-0.048028773	-0.278110075	0.716622948	-0.53735872	-0.138071797	-0.164041887	0.040591609	-0.193823816	-0.255797452	-0.296133659	2.261677478	0.457808691	0.053554375	0.439104455	0.150535433	1.142556182	1.158496101	-0.344720776	-0.15082018	0.097952674	0.986935629	0.646807794	0.184353297	-0.253372186	0.094101546	0.739972044	-0.270235297	0.137611302	-0.014653882	0.097413916	-0.009460483	0.080152258	-0.338221295	0.072193705	-0.179341069	0.195504465	0.384562061	0.098568599	0.26784212	0.00599946	1.776282893	-0.068688182	-0.146781427	0.241156671	0.395786011	-0.079715237	1.059747374	-0.017677854	-0.246991787	-0.157953145	-0.099009238	-0.150320276	0.429925296	-0.168498463	-0.234076533	-0.002802852	0.135349557	-1.159651077	0.199365739	0.213331572	-0.415209052	0.050367733	0.27196217	-0.642706256	-0.000800281	1.45593399	-0.245072538	-0.132574796	0.183189752	0.196396719	1.280875907	-0.043790914	0.04409547	0.09998906	-0.142379808	0.582186526	-0.678235972	0.213485511	2.246397498	0.028392866	-0.118985251	-0.285792377	-0.086379828	-0.126872603	-0.051326081	0.392000508	-0.001640442	0.045594567	0.140423945	-0.129423139	-0.588221374	0.022357356	0.312596018	0.015374634	-0.1440036	0.290541335	0.693057862	-0.06937828	0.395821525	0.378553406	0.005203887	0.26098114	-0.043712694	-0.230823089	0.09616912	0.006595413	-0.752448358	0.038338904	-0.071704446	0.7828618	-0.410382069	0.447009859	0.022758221	0.149613127	0.110451844	0.050060196	0.180270685	-0.097906942	3.264900033	-0.945011148	-0.077613959	0.353424855	-0.285787485	0.125449436	0.109489444	0.252719294	0.006839071	-0.829066829	-0.329158522	1.353502741	-0.151693486	-0.062570657	-0.274544157	-0.105282327	-0.357950355	0.069166892	-0.28367984	-0.219994785	0.275532363	0.209508044	-0.162812655	0.260488116	-0.119374707	-0.131325335	0.339377003	0.045826433	-0.37192284	0.30265201	1.015201629	-0.123850409	-0.472033937	0.06669353	0.371185302	0.571039881	2.493529289	-0.311819015	0.023096927	1.1748308	1.103748196	0.107083869	0.745052639	-0.188449739	0.290995178	-0.211700946	0.048871855	-0.891660191	0.015682785	-0.261981009	-0.299281178	-0.096016846	0.100618438	0.068912403	0.094488471	0.152719951	0.683875287	0.563857186	0.380153197	0.356875835	0.194292192	0.460068735	-0.006765326	2.361648636	0.862272184	0.605478039	0.461690532	0.320044856	0.698916889	-0.138255633	-0.105827181	0.570050169	0.203222201	0.126804933	0.124491937	0.094904789	1.104472968	-0.229151303	1.053310513	0.83398329	-0.240613103	2.16892304	2.009637786	0.993362468	-0.967524362	-0.406661487	0.130386143	0.89784486	-0.011748361	0.909624269	0.418581184	0.74941928	0.44846607	0.014241127	1.123131479	0.371960054	0.680735201	0.766754439	1.318518349	0.896378934	0.211741094	-0.085769744	0.524110422	-0.100756293	0.47371042	-0.103906967	0.201183782	1.570181163	-0.185650161	-0.182831282	-0.26752343	1.136271014	0.193713984	1.131877189	0.475832225	0.568443718	0.258114744	1.164533922	-0.201295647	-0.131809357	0.10101279	-1.669818391	-0.197833301	0.37742118	0.292648887	0.162519361	0.575925502	0.674599122	0.393506484	0.647532344	-0.018173781	-0.007883983	0.096716586	-0.006457375	-1.488710687	2.291454818	0.096650282	0.350085452	1.202988092	1.676694494	-0.138166132	-0.238049948	-0.303208173	1.487688565	1.018750977	2.091365459	0.9902979	0.170528237	-0.090062738	-0.163519449	1.947221705	-0.072828647	-0.022970767	1.459076049	-0.393385244	2.844553406	-0.317720254	-0.055749023	-0.238105939	0.468719663	-0.227634912	-0.906793766	0.22480647	-0.026902258	-0.590671086	0.841993287	1.499937877	-0.321301422	0.06401317	-0.082279035	-0.192116678	2.048069013	-0.389463429	-0.016506977	1.076006935	-0.094658194	2.348842084	1.85709062	0.072343477	-0.368057735	2.139547788	-0.149158155	0.197583896	1.474462013	0.372675261	-0.00929522	-0.345159648	-0.062866601	0.461241711	2.137785464	0.099060503	-0.185629703	0.89370804	-0.433988954	-0.322390799	0.592536782	-0.102815308	-0.165854896	0.035869404	0.161151728	-0.017734999	0.082994199	0.302634649	0.694571106	0.255102473	2.58485624	-0.23769109	2.2495084	0.073221561	-0.179436324	0.247685121	0.177345495	1.186788519	0.970456754	-0.317974593	0.019567045	-0.035797536	0.044916405	1.655888623	-0.198068156	0.693397929	0.133191657	-0.148449294	-0.337647435	1.496908948	0.184712125	0.060918103	0.05717887	-0.502542078	-0.283333114	-1.107016507	0.109993293	1.097249267	-1.115129611	-0.202418653	0.487749659	0.135663292	0.001606318	-0.199800311	-0.110299649	-0.132815478	0.138332035	-0.852895006	0.030052486	2.505743856	-0.21618372	0.194287495	0.098963059	0.357746229	0.132173038	0.191202304	0.224432971	0.234322865	0.218500085	-0.182295834	0.194172831	1.49629602	0.048861348	0.236739844	-0.11250563	0.467601795	0.034391209	0.699637208	0.2684913	0.139872968	-0.245230991	0.288332142	0.222350697	-0.453297323	0.130749374	-0.264488124	0.868771257	-0.353690032	0.543639999	0.118789094	-0.093566441	0.303513543	0.596857429	-0.14024515	-0.268277878	-0.215642616	-0.068282502	-0.209458153	0.296918197	-0.045622481	1.83050018	0.014454844	-1.306492461	0.19930282	0.196711262	-0.650583576	-0.019562723	0.055252652	0.546763935	0.551640877	0.161864906	0.364399245	-0.02733202	-0.290338467	1.499874976	0.05278199	0.124542266	-0.207812133	0.247061068	-0.078042676	0.222547069	0.477629583	-0.15273542	0.080227249	0.099660762	-0.227216211	-0.06371357	0.033875955	0.106811785	-0.113600205	-0.182468148	-0.999576439	0.358141261	-1.246061646	0.847895414	0.085170369	-0.140378039	0.15331152	-0.597863954	-0.074987988	0.014200514	0.15935384	0.846172213	1.22512701	-0.027720587	-0.012912969	-0.289391119	2.736389262	0.30010548	1.411751987	0.202862519	0.114154802	-0.263855605	-0.307663832	-0.325991489	0.063899405	0.076749824	0.124168555	0.255115657	-0.158924587	-0.017294835	-0.878650641	0.107567628	-0.091186403	-0.011153962	0.064926733	-0.127431619	-0.006086998	0.004533137	0.083329003	-0.287070426	0.001671103	-0.218010611	0.807009664	0.087601196	0.28776386	-0.037070884	-0.166798369	2.137972664	-0.616522421	0.228560753	0.756028764	0.13762089	0.113818807	-0.241423668	1.552391041	-0.263015157	0.037742903	-0.097965051	0.326691562	-0.021817342	0.199066231	0.06338611	2.678986521	1.471272199	0.038050204	-0.070973369	0.116943565	0.301626509	0.310109299	-0.170964533	0.158412778	-0.062995836	-0.069924632
345_D0	0.479290488	1.547879304	-0.031470591	0.956675633	1.290821432	-0.253687993	0.425358647	-0.154784396	0.450710339	0.053940364	-0.380480977	1.393951333	0.753041585	0.252094055	0.339693266	-0.356265655	0.3245834	-0.038551713	0.192827718	0.174489452	0.291053967	0.096657623	0.344389999	-0.004799191	2.214986904	1.541279857	0.46916299	1.205253131	0.5689113	0.092650786	0.325212817	0.496642533	-1.89474268	0.588817128	0.110553364	0.92152635	0.106657334	-0.111907477	0.607158144	-0.035780148	-0.429775064	0.575770541	-0.207400694	0.119499204	0.755336138	0.538210643	-0.182619254	0.723236519	0.842097299	0.669627541	0.33795262	0.843807719	0.685354251	0.376838143	-0.680482197	0.696192874	-0.141578286	1.231651517	0.099174233	-1.305601037	-0.192940457	-0.408766554	1.175806723	0.434844092	0.230936672	0.590967104	2.316443002	0.668737027	1.151736582	-0.062553279	1.461854547	0.368370301	-0.17876711	0.314478712	0.827282615	-0.163940857	-2.136441985	0.557791097	0.532800473	1.286258243	0.07137136	0.347099275	0.525174932	0.042678612	-0.685507347	0.353231735	1.512016437	-0.713163657	1.464381379	-0.350028909	-0.149027995	0.263092401	0.550491701	0.382152102	-0.037756605	0.107832524	0.700004866	1.034875993	-0.323258487	0.347136862	0.098674626	0.236247246	-0.079459685	0.689266442	0.198832668	0.811988438	0.126080859	0.418773106	-0.1734731	-0.36144237	0.411432862	0.323957954	0.316223657	-0.058403736	0.461134896	2.913685292	0.30204908	-0.347301006	-0.24993377	0.741720197	0.176470407	0.302085019	0.618937837	0.821447015	1.12620003	0.814233763	-1.380739438	1.893541642	-0.384819676	0.849019922	0.411406296	0.300726032	0.055125872	-0.00586653	0.588752758	0.639291028	1.733015614	0.697787501	0.677694199	0.371181316	0.721012143	-1.419531044	0.06544232	0.684610309	0.59414355	0.789583292	0.408215782	0.441953273	0.81356921	2.360561957	0.285728378	0.403880695	1.324469572	0.745164891	0.673233815	-0.673146132	0.415004833	0.070841248	0.527523661	-0.090741441	1.377493696	0.548393088	0.378104828	-0.204032298	2.004480768	0.714369873	0.458027831	-0.899636526	2.402846996	-2.06376262	0.302626032	0.078108947	0.709293172	0.175290872	-0.742161121	0.130489539	3.134905939	0.704637735	0.210551551	0.192395447	0.498594949	1.138903802	0.907658099	1.109561819	0.614210586	0.454868775	0.689657456	0.56232793	0.952595859	0.718102747	1.04448703	0.518709192	0.529176914	0.177206595	0.737565757	0.268896624	0.830811116	0.540893897	0.566946477	0.788379141	0.24126769	0.133205113	1.027600668	0.639646429	0.660693366	0.804398937	0.121324073	-0.744967993	0.75779017	0.909666984	-0.003855072	0.450579998	0.731674216	0.905557704	0.398073343	-0.527189599	0.49913971	0.539460876	0.674144287	0.458417245	0.940024544	0.297970054	0.53020738	0.002048998	0.114345366	-0.054760482	0.601182413	1.356853136	0.960720447	-1.039134745	0.659741973	0.155129038	0.12943153	0.769921622	0.588792435	0.179090478	0.601659383	-0.181586834	-1.256833606	0.515836034	0.771106148	0.425059447	1.191739866	0.835750362	0.529324753	-0.37903915	0.157841376	-0.784263917	0.450986041	0.334103726	0.50759339	0.516016023	0.478992692	0.31239338	-0.093021209	0.580510758	0.690412956	0.972343386	0.39199971	0.567469873	0.730827336	0.494325204	0.335840212	0.756488076	0.691427686	-0.06505097	0.705221872	0.775585557	0.799266848	0.654573135	0.472521364	0.114369335	0.535451624	0.456766697	0.713203422	0.680319758	0.966764017	1.300877971	0.586708248	0.247399984	0.23566058	0.517814124	-0.262778311	1.523760227	0.127209007	0.667139625	0.216629354	0.643166847	0.998800536	-0.327942536	1.015397734	1.032080647	0.63483306	1.143143361	0.368660673	1.025535601	0.610734444	0.063552296	0.647406945	0.196463049	0.291237987	0.559784778	0.629218461	0.833590715	0.829728577	0.331977734	0.913151786	0.243843869	0.734718206	0.292236175	0.631445445	0.629093973	0.217353908	-0.766878253	0.308328354	0.742894992	0.737344559	0.426709497	-0.173078179	0.895831447	0.858759925	0.764266352	0.803143749	0.669275429	-0.042730254	0.547029816	0.594655507	0.850169301	-0.237067936	0.439777312	0.310435786	0.422213483	0.560825012	0.875737892	0.908624545	0.878154145	0.387185662	0.706923465	0.405104341	0.192441566	0.177473907	0.596863527	0.315260418	-0.08317676	0.694845988	0.563639882	0.508071781	-0.020781121	0.602397675	1.065462631	0.82898546	0.775060126	0.753327819	0.738677621	0.939797687	0.675361751	0.156042493	0.458671833	0.607788967	0.93663777	0.042025069	1.18596919	1.251024832	0.761610574	-0.675208869	0.142815517	0.730187279	0.644209779	-0.093303595	-0.280812113	0.347518879	0.302133569	1.003178492	0.460927586	-0.319563817	0.164137431	1.078202687	-0.057159382	1.427565685	0.251542043	-0.325344603	0.064670293	0.504826244	1.254772571	-0.225421932	0.512795776	0.613968089	0.886804086	0.72927622	0.973510283	0.347796571	0.819438986	1.090798463	-0.418035773	0.054227427	0.00871684	0.235364495	0.283388343	-0.382626556	-0.181455106	0.091819851	0.184750859	0.115128339	0.095874993	0.42178188	0.379800099	2.011918155	0.535169341	0.064659609	0.744490237	0.556402587	0.119852709	-0.405752438	0.190718407	-0.236935275	-0.035592635	-0.056031089	0.333892313	-0.408796671	0.038735325	0.062910605	-0.299210448	-0.720843202	0.085476116	0.324340764	-0.416472617	0.323133731	0.893380013	0.537279515	0.410342777	0.409956177	0.615180764	0.618460112	0.641008257	0.399112826	1.044031955	0.341774941	0.409827389	0.275781971	0.488311935	0.748046805	-1.446385942	1.01326341	0.362079012	-0.010685867	0.929236768	0.904478882	0.516340403	-0.356388338	1.069987472	0.449183202	0.32622633	-0.47140768	2.297536242	1.946454325	0.027565506	0.555832885	0.330486161	0.441572429	0.476871074	-0.851484058	-0.13405663	0.141450407	0.411754293	-0.045407696	0.130419985	5.272344002	0.272240071	-1.101434223	0.396603587	-0.284324575	-0.725073757	0.017444966	0.431100541	0.891182598	-0.359118738	0.23357664	0.747109263	0.931267182	0.11851473	1.045786204	0.360767707	0.802734353	0.050581344	0.242820067	0.713945783	0.711619651	1.800512399	-0.705266921	-0.212583756	0.483745069	0.383483127	-0.045316443	0.200819946	0.180812968	-0.435376043	0.179495874	-1.121250075	-0.806485965	-0.365991067	-0.047867797	0.913301465	-0.392026635	-2.5164718	0.256953692	0.220822733	0.668615315	0.267068391	0.46698268	0.395252006	0.371930419	0.791865122	1.303675221	0.332595942	1.167960208	0.548673336	0.805265988	0.46167633	0.61037157	0.426153308	-0.590661499	-0.282673005	1.261086513	-0.148207448	0.564495554	1.298666218	-0.479561853	-0.341295672	0.396157385	0.994250566	-0.255924742	0.392231929	0.769534588	0.807771633	0.863449748	0.940212749	0.516476366	-0.16665081	-2.466893142	0.72606494	1.582976225	-0.397320394	0.385971254	1.188731841	0.34179361	0.87785776	0.898553747	0.819752939	0.602186469	1.011591322	0.947160125	0.644678968	0.447124336	0.498339295	-0.238179941	0.195885033	0.215191429	-0.423379476	0.40141278	0.365863828	-0.413265263	0.595098973	0.274210855	0.521410962	0.872914817	0.55984985	0.660169663	0.666665083	0.583172983	0.706792005	0.444036364	0.415874549	0.191279527	0.192680283	1.17491136	-0.039457228	-0.113863156	1.140097934	0.358047689	0.566088213	0.095376746	0.207173196	0.713859736	0.577516717	0.442513605	-0.447679633	0.220170055	-1.452232689	0.50000458	0.569994013	0.370090325	-0.247662413	0.708665346	0.513872915	0.525182244	0.759703421	0.16151523	-0.129052202	0.278787359	-0.4732142	-0.128694489	0.873152111	1.402751722	0.162986065	-0.351549523	1.072904838	0.372401284	0.224536064	-0.147800545	0.369758557	0.220258013	0.227809909	1.419994138	0.611247541	-0.298077324	-0.089733515	0.668937802	0.535530794	-0.560300425	0.61331583	-0.174391139	0.440282706	0.048937264	0.330996202	-0.393702194	0.776938721	-0.957890725	0.623205794	-0.815599783	0.084740222	0.342296102	0.323081117	-0.707791581	0.53812067	0.401247535	0.839176744	0.671631515	0.126417661	0.057293627	0.513800031	1.171580069	-0.300369833	0.856398864	-0.924990146	0.959268564	1.004287199	0.828234464	0.337804166	0.795197538	0.555502693	-0.706040331	1.276714671	0.943397633	0.647872284	-0.570158277	0.963296022	0.313123131	2.083340189	1.405988974	0.943251581	-0.573803006	1.211297437	0.509026577	0.441356063	0.902938251	1.419533891	0.09655588	0.023025212	0.910638156	-0.006836391	1.230126974	1.05415638	-0.78798589	0.725225571	-0.081780287	0.777964637	0.781398584	0.431598657	0.600729828	0.821087444	0.369463158	0.811719495	0.304392139	0.578074163	1.104693388	0.122127451	1.04354717	0.364919073	0.143493287	0.823207823	0.496986355	1.305898824	0.961316839	0.712432809	0.278545579	-0.717505412	0.607328477	0.180277045	0.90455329	2.516078557	0.491645844	0.207586481	0.584799976	0.972408928	-0.405753848	-0.64149627	0.710979871	0.405920587	0.562571883	1.281526719	0.695543966	0.40485403	0.626702983	-0.473485828	0.655040104	0.252914885	0.465127793	0.406698246	-1.731586664	0.409853786	0.989375408	3.705461522	-1.305562883	0.529901751	0.806246739	0.811970802	0.344385257	1.360755255	0.864015386	0.339425132	0.057085013	0.123459034	0.640411832	0.175943542	1.05534988	0.575238563	1.214567127	0.269129106	0.391606771	0.3616449	0.591056073	0.068140319	0.876175897	-0.463649429	0.702039136	0.94272665	-0.390041925	0.248253063	-0.181089168	0.300205985	-0.149131604	0.044084594	1.426780176	0.69934856	-0.434260734	0.108917554	-0.342731938	1.110195059	0.228708164	0.495324485	0.844772825	0.031010408	0.669642111	-0.046536787	1.304557723	0.299720962	-0.182212137	0.06062365	-0.064247632	1.730744908	0.157558563	0.496433911	-1.751684628	0.6295857	0.820284696	0.506490195	0.978244784	0.828885383	0.780864791	0.597363323	0.615998993	0.018570798	0.316519848	0.586420791	-0.306958147	0.477239998	0.067241549	0.190026027	0.564946026	-0.490120632	0.747485143	-0.195577576	1.335845309	0.403830981	0.505827273	0.604857284	0.282895812	0.697978869	0.164130108	0.086554904	2.452491668	0.7778402	-0.970022134	0.111215752	0.805437031	0.808188798	-0.743327786	0.893019975	0.114083007	0.188717904	0.446902318	0.196588368	0.723060414	-0.374494238	0.311456308	0.603315675	0.677015506	0.328133275	0.392024418	0.21263466	0.303691278	-0.527040703	0.346483999	0.105636686	0.763292059	0.691903817	0.129900942	0.5649548	-0.139248573	0.105637296	-0.930068844	0.812961645	-0.567044768	0.740837191	0.489819623	0.725897153	0.82240889	0.432398062	1.547583349	0.905772235	0.026188535	1.090556917	-0.217570991	0.494032698	0.105270626	0.962505557	0.085629093	0.391852444	0.322157262	0.683376071	1.390739796	0.089785687	-0.493641069	0.573184395	-0.039786444	-0.072801041	0.167262027	0.205033509	0.389198718	0.392237541	0.518217995	0.177028147	0.75983114	1.248951847	1.507773805	0.838226829	0.351757338	0.115315542	0.08587704	0.679552253	0.070225486	0.364811371	0.403716424	0.710915955	1.253129173	0.444876417	0.677798698	1.599489412	0.292190565	-0.170301396	0.35864938	1.781503716	0.925246479	0.86660685	0.750374807	1.685181849	-1.919886173	-0.278359433	0.754076331	0.250014736	0.482909479	0.565239508	0.3251851	0.812187903	-0.441484612	0.050897649	0.582779315	0.54479404	0.03876379	0.536472632	0.829645363	0.004178085	0.422568495	0.601666076	-0.018108933	-0.364202455	0.126029158	0.570801591	0.230487749	0.139585655	0.287611951	0.555372525	0.853399937	0.577959851	0.387572549	1.814008985	0.570592591	-0.143157759	1.631036487	0.011787984	0.844130044	0.437947906	1.21966612	0.521518698	0.829641361	1.013718912	0.916737865	0.332176056	0.788514505	0.823523243	-0.440843104	-0.599404713	-0.123809328	0.005365208	0.3035789	1.387639439	0.680653056	0.319790855	0.474396529	1.844147463	0.50768961	0.173709505	0.477919278	-0.030433471	1.400712943	0.790799321	0.707960818	0.08409917	0.825976384	0.555760404	0.96399814	0.879228664	0.791226845	0.25026767	0.65819431	0.592900996	0.67993795	0.159285551	0.697526294	0.818402098	0.252064343	-1.499469411	0.325868267	0.80302706	0.849481243	0.660607414	1.33989915	0.807147807	-0.335796846	1.04361322	2.728732168	0.438862591	0.249404704	0.612153312	0.87475489	0.837718155	-0.158681416	0.347592135	0.179767867	-0.42356512	0.009969423	0.29980017	0.832080919	0.356354913	1.861583749	0.561499807	0.39952585	-0.10743757	1.190952119	0.081970717	0.215356305	0.683187685	-0.069381412	0.353631054	0.940976073	0.647299927	0.737834126	1.482465383	-0.1920035	0.453109088	-0.66706737	1.171991469	0.002586498	0.0632238	0.28251637	0.047326478	0.282395888	0.487047604	0.738744335	0.257667752	0.624706792	0.125066056	0.580576767	0.697669372	0.747696515	1.072338015	0.673444432	0.492509376	1.929711396	0.770425394	0.414482749	1.803047737	0.402766523	0.754755558	0.295585023	0.235080677	0.554658078	0.992423562	1.309978672	0.4500197	0.495481237	0.201646157	0.21973604	0.242656803	0.757042958	1.447332107	0.105130519	0.419993411	0.199296931	0.36668585	-2.209464104	0.718668756	0.651615279	1.263017746	0.76971013	0.244571992	0.550996602	1.330181456	0.365993829	1.021099931	-0.562384135	0.057657899	0.627087708	0.141602848	0.05734176	0.455029564	0.13890568	0.846158874	0.774883391	0.490429873	0.475524284	0.793997242	-0.354334036	0.529002796	1.215411676	0.95724783	0.399729581	0.128902432	3.129633582	1.294183652	-0.419010671	-0.21745213	0.988018172	-0.082785229	0.839589083	0.161392155	-1.21856191	-0.023316825	0.501556509	0.1447224	-0.434048916	-0.040398793	0.407369093	0.395395042	-0.041230504	0.486145392	0.045976304	2.012619302	-0.324140869	-0.201834802	0.216965418	0.209700331	0.646808178	0.710869964	-0.005557996	-0.386972004	0.179788007	-0.499734579	-0.233836259	-0.207837759	0.268652914	0.094624746	-0.101304283	-0.444725422	-0.237565482	-0.599787232	-0.486977034	0.282517973	-0.224698167	-0.735051205	-0.178573597	0.560696624	0.104119669	0.070012762	0.028153559	0.382318864	-0.079231852	0.068076835	0.188030439	0.184293504	-0.159554677	-1.638064702	1.38497209	-0.535372702	-0.212249668	1.337255309	0.007045788	0.177494835	-0.080783876	0.859816895	0.637727117	0.298031843	0.232867898	1.723383867	0.391518407	0.010715319	-0.351870397	0.178116568	-0.246282721	-0.236712323	2.260106602	0.718135763	-0.232221009	0.050341948	-0.484198468	0.387359308	-0.003561094	0.225920779	-0.275154707	0.61535956	0.096408773	-0.857818243	0.274846296	-0.333540644	0.85524457	-0.489100087	0.468480666	0.800141455	-0.040087025	0.594434411	0.688760774	-0.1939439	0.24525246	-0.115837918	0.363576992	-0.060392028	0.306416257	0.292808724	0.420929437	-0.066441098	0.512081735	0.588217587	0.404549827	0.729228362	0.273599789	-0.042812696	0.994934573	0.202838621	0.595918073	-0.509326519	-0.497378657	1.340150094	1.026816189	-0.183934174	-0.101692986	-0.015152395	0.443538901	0.267624649	0.359044021	0.952981149	0.879394304	0.684069226	0.611192001	-0.611772306	0.584929861	-0.153796039	0.241404473	1.698412895	0.683772072	0.428268952	0.841055104	0.82895146	0.650780584	0.026294544	-0.923740806	-0.033992476	0.92384879	-0.09901044	-0.483280837	-0.453186118	0.477476863	-0.187925844	0.573236398	0.537376613	0.570077972	0.64580001	0.62686421	-0.090094124	0.644962882	0.828017045	-0.241083801	0.904185127	0.206648624	0.265409887	0.200976993	0.108059812	0.084835914	0.144056654	-0.122449765	-0.094648349	0.388125027	0.441350457	-0.234604588	0.339674509	0.963772921	0.363095566	-0.049388407	-0.113490395	-0.388786573	0.544913854	0.657784685	0.500434881	0.326008876	0.749564242	0.194151866	-1.121753779	0.557819153	0.032591841	0.695600697	-0.614085408	0.523471508	0.087681709	0.036602281	-0.241177393	0.805223733	0.183504	1.241053311	0.994401599	0.439534923	0.366492936	0.026804825	0.201864065	1.862622009	0.225163605	0.657855402	0.517515557	1.763338315	0.455553464	0.770003828	0.431837415	0.689123639	0.073945628	0.037306973	1.502136555	0.68917343	0.293864029	0.094626544	-0.155709035	0.0559795	0.49924692	0.397956888	0.294697302	0.211511751	0.963336759	-1.339552271	0.946920369	0.154979564	0.600890789	0.775505858	0.137239031	0.273662607	0.629473917	0.998067281	-0.049294451	0.927156611	-0.300295105	-0.897517518	1.316695976	0.861546144	0.644188398	1.206679007	0.370241088	0.557108963	0.763318344	1.035653441	0.904473106	0.496063198	2.546238446	1.432967457	1.209546123	0.828514697	0.455469672	0.531944545	0.631963468	0.698533071	0.984948347	0.817442329	-0.172758404	0.152257278	-0.414471787	0.350357165	0.080976032	1.492320891	0.299209322	0.85796408	-0.086530778	0.592299279	-0.060277271	0.857038939	0.355436017	0.374862123	1.270343658	0.368836996	0.264445631	0.345330227	0.451444141	-0.064807485	0.479568875	0.205272956	0.230659397	0.173713603	0.639446518	0.265087125	0.61702494	0.87638007	0.408082811	0.684858528	1.537069764	0.292001842	0.377282756	1.657875032	1.905036168	0.98050425	0.663799394	0.116538428	0.773738768	-0.058841061	0.733673353	0.260108302	1.20161093	-0.175222644	0.296777197	0.71810247	0.194484178	0.657051973	0.478951259	0.390378644	-0.258785558	0.216281534	0.558676892	0.435448814	0.148313374	-1.314631555	0.781406117	0.040084744	0.513177938	0.359230722	1.452108363	1.394813521	0.61369898	0.324526904	0.568966043	0.66074484	1.00954437	0.630640118	0.415358017	-0.076415424	0.75813519	0.403111015	0.55686412	0.652935364	0.282495954	0.488434934	0.525633478	0.52450418	0.00169955	0.099236297	0.717338883	0.210789633	0.915341535	0.399963197	0.504429639	1.076647626	0.17116272	-0.452750535	0.661003173	0.351786474	0.828883677	0.908976479	0.105394652	0.160855359	0.485552978	0.304817277	0.743923287	0.805267659	0.802032163	0.962001846	0.680360238	-0.820337192	0.150063686	1.358918649	0.539400907	0.720640508	0.739042971	0.675513026	0.286387839	0.636679454	0.518660611	0.861821872
184_D3	0.426012718	-1.056945635	-0.460644623	-0.254610733	-1.133079471	-0.28112184	-0.174434708	0.034469187	-0.202325188	-0.263779863	-0.271591411	-0.415130615	-0.14665969	-0.298947444	-0.053506287	-0.156380093	0.191123669	-0.21968221	-0.028307916	0.016723848	-0.508428945	-0.084605075	0.003065907	-0.113142871	-0.596825846	0.039402385	-1.11560528	-0.263353636	-0.510691926	-0.279559237	-0.211548768	-0.197619533	-0.675591782	-0.503977221	-0.188555609	-1.025312074	-0.400259774	-0.105061174	0.079429572	0.23088587	0.028883675	-0.485069514	-0.104186046	-0.119299964	0.17840895	0.032569726	-0.577659682	-0.300516676	-0.344705231	-0.32409198	-1.135170511	-0.31864374	-0.693379996	-0.15633822	-0.31583432	-0.388737284	-0.431412703	-0.396259096	-0.237950928	-0.525409937	-0.191880816	-0.306516613	-0.293592702	-0.478922805	-0.103052574	-0.535782701	-0.035446337	-0.306881247	-0.376603074	-0.062133145	-0.963686472	-0.669534412	-0.47331428	-0.315609702	-0.383651918	-0.741830119	-0.280031024	-0.011328675	0.612260819	-0.472702003	-0.21069247	-0.20294487	-0.017644315	-0.218249205	-0.696643993	-0.076794256	-0.216101618	-0.16077092	-0.51283348	0.154433624	-0.110112739	0.524760969	-0.550564695	-0.684600197	-0.265882922	-0.412366272	-0.043615773	0.05232269	-0.036412702	-0.396032359	-0.402201106	-0.159245649	1.19532623	-0.36408746	-0.313806584	-0.216965977	-0.214356915	0.127360212	0.062228874	-0.269844459	-0.249737924	-1.008976906	-0.259917401	-0.038707082	-0.212785393	-0.315263207	-0.252341024	-0.254625654	-0.206352017	0.26821829	-0.072549595	0.021068106	-0.169694926	-0.492782071	0.18757786	-0.401345164	-0.446536652	-0.303498998	-0.239413315	-0.127194644	0.011505179	-0.574669802	-0.469078598	-0.140198526	-0.381768701	-0.13102584	-0.230659893	-0.338428993	-0.409204576	0.107735238	0.14622509	-0.40348969	-0.17079316	-0.355994845	-0.828162757	-0.069619595	-0.00743262	-0.26992439	-0.384486257	-0.093683186	-0.115832052	-0.318737452	-0.397840498	0.056859824	-0.478056407	0.081592608	-0.400668941	0.020085489	-0.018694054	-0.037040365	-0.412373011	-0.26521856	-0.082116018	-0.095346885	-0.772720334	-0.266943416	-0.104543766	0.3041697	0.763141768	-0.500044807	-0.052337021	-0.239545377	-0.104509041	-0.159237021	-0.365974789	-0.034640533	-0.671880723	-0.000909911	-0.106466856	-0.060959204	-0.106345537	-0.720556784	-0.17051831	-0.00112791	0.411766215	-0.144351259	0.012416701	-0.354847474	-0.401544715	0.003874231	-0.26777689	-0.267940458	-0.337337617	-0.524365278	-0.15392257	0.394815323	-0.177636185	-0.139001129	-0.036356252	-0.038284804	-0.32274211	0.023733259	-0.073033105	0.01562123	-0.076404622	-0.174297804	-0.158325959	-0.286899926	-0.259302721	-0.205341323	-0.154064617	-0.314924991	-0.781646149	-0.293409926	-0.093719783	-0.431995222	0.003854168	-0.052017395	0.185992502	-0.192904328	-1.261203069	-0.365660128	-0.226991026	-0.205492344	-0.161913795	-0.525470988	0.027513505	-0.274284546	-0.115017086	-0.148128928	-0.220677452	0.092330603	-0.136633379	-0.178898277	-0.014814854	-0.155268324	-0.167589848	-0.003298916	-0.244876345	0.011488072	-0.069929872	-0.241846545	-0.154951431	-0.436777455	-0.198936535	-0.232715918	-0.190644898	-0.003743879	-0.378783757	-0.184036417	0.017629152	0.007556475	-0.133563266	-0.167213814	-0.177675268	-0.157769426	-0.267385646	-0.060041878	-0.591363923	0.001873157	-0.09998471	-0.393022614	0.208826107	0.11241626	-0.357927533	-0.192774662	-0.106873107	-0.05216608	0.010447799	0.009498443	-0.223070397	-0.140772262	-0.031346141	-0.002779523	0.152290109	-0.397460154	-0.232121711	-0.006411219	0.11075631	-0.099442759	-0.526457224	-0.028695359	-0.264167284	0.478123592	-0.088918448	-0.237027941	0.04802164	-0.367133974	-0.403798939	-0.049296999	0.277004635	0.155881661	-0.179623834	0.036380396	-0.128031142	-0.440625913	-0.19522923	-0.142051073	0.113862849	-0.140798299	-0.140917948	0.313570851	-0.164254601	0.008460959	0.154843442	-0.194447562	0.225725067	-0.351662037	0.12941455	-0.097520792	-0.256829218	0.100220925	0.049250341	-0.238397524	-0.100517391	-0.117968623	-0.286533941	-0.407771869	-0.437296281	-0.206151564	0.154088502	0.145606716	-0.186578725	-0.158961447	-0.219228794	-0.268159849	-0.355198247	0.252231126	-0.160574195	-0.362819089	-0.337474149	0.014179472	-0.347061001	-0.154519466	0.071657487	-0.716225061	-0.098103814	0.057300139	-0.161346968	-0.259499581	-0.059423159	-0.383371631	-0.363947851	-0.080219858	-0.324297696	0.096992734	-0.205813191	-0.508188492	-0.428984237	-0.237308113	-0.408703108	-0.158501939	0.203611644	0.015703635	-0.538011518	-0.078768662	-0.307258641	-0.292859587	-0.229306985	0.322010263	-0.060110796	-0.379980226	-0.151934463	-0.242132594	-0.230029046	-0.240769322	-0.060340947	0.101947753	-0.072935572	-1.037268521	-0.237420142	-0.267106481	0.000599829	-0.273976148	-0.369930264	-0.146813278	-0.139409239	0.081458662	0.296111886	0.016500999	0.009601471	-0.14897617	-0.086052923	-0.226165808	-0.121088808	-0.219784654	-0.373918864	0.002260759	0.121044676	-0.610845637	-0.35930729	-0.19979595	-0.4447638	0.195136511	-0.544260688	-0.254139904	-0.215889394	0.825035913	-0.386332363	0.094249475	-0.133027424	0.191261876	-0.153565778	0.272251707	-0.032480144	0.042728095	-0.547433771	-0.530481788	-0.165875556	0.012957932	-0.297558116	-0.158169894	0.2330332	-0.459704724	-0.478448673	-0.333199964	-0.192619676	-0.433747056	-0.141303666	-1.143917038	-0.044125709	-0.112466019	-0.047994223	-0.567185552	-0.015525236	0.180250673	-0.376335163	-0.180770112	-0.134518901	-0.143600238	-0.20121573	-0.496681119	0.161977753	-0.317487122	1.159704454	-0.044559266	-0.172560082	-0.015408779	-0.274256845	-0.507773042	-0.475013651	0.111633529	0.984819253	-0.377480307	0.175299576	-0.137813331	-0.138295054	-0.370842044	-0.283723278	-0.183225733	-0.582684535	0.031080447	-0.481810602	-0.212907012	-0.178634913	-0.743712346	0.063440473	-0.03484713	-0.090764481	-0.252955425	-0.228512394	-0.171953121	-0.141178622	-0.069712574	-0.26669454	-0.307119872	-0.157557548	0.017899077	-0.418138982	-0.334294292	0.122292148	-0.386766005	0.562373692	-0.335651183	-0.626658117	-0.664725735	-0.22122002	-0.652495306	-0.015298898	-0.58596116	-0.499732195	0.076755529	-0.038026776	-0.26071652	-0.237930492	-0.107575827	-0.879212079	0.371640381	-0.022073436	-0.315723288	-0.907550369	-0.539327024	-0.091204165	-0.299926661	-0.05179668	-0.11275069	0.03498508	0.538292416	-0.038062567	-0.107211152	-0.251360071	-0.164612245	-0.001488506	0.264566191	0.008960657	-0.099274282	-0.652726297	-1.008277584	0.173083984	-0.285896949	-0.056943557	-0.699517864	-0.394119164	-0.410761981	0.056423483	-0.245225557	-0.578818763	-0.217041411	-0.763185454	-0.55778581	-0.358267836	-0.606486296	-0.206938639	0.216215733	0.094473543	-0.18115476	-0.271608282	-0.788814032	-0.391206745	0.37851454	-0.016849789	-0.819437232	-0.71346112	-0.625753268	-0.390223787	-0.234589111	-0.020258382	0.018879349	0.285074092	-0.140988553	0.143603839	-0.881973042	-0.272985796	0.358210754	-0.440677406	0.248905346	-0.344529813	-0.361801648	-0.114616564	-0.373816484	-0.186480393	-0.556038682	-0.080918773	-0.290384761	0.179944413	-0.450380678	-0.077975321	0.087995371	0.072106203	-0.308653519	-0.097486466	-0.09444412	-0.502779142	-0.182782308	-0.520788557	-0.36705531	-0.082025184	-0.303544042	-0.182771652	-0.41494341	-0.210255321	-0.243336164	-0.200729946	-0.177714884	-0.162978637	1.113871134	0.327683011	-0.17063285	-0.050336544	-0.465183241	-0.445831269	-0.228692793	-0.445977054	-0.312279071	0.024634012	-0.450550061	-0.066669831	0.566493563	-0.817528792	-0.408789399	-0.126555767	-0.166164393	-0.792563638	-0.169609615	0.027996186	-0.301293232	-0.117644817	-0.223983307	-0.365405343	-0.073579035	-0.606861461	0.0623149	0.469987803	-0.989049327	-0.533869307	-0.343440633	-0.222169829	0.037182593	0.164190334	-0.156341642	-0.081453956	0.062244725	0.060613783	-0.155899776	-0.014695351	-0.084002518	-0.322768469	0.155196368	-0.454116086	-0.211935692	-0.036595267	-0.109351942	-0.190587583	-0.207982343	-0.525485286	-0.377955558	-0.182200818	0.447040217	-0.234757077	-0.603371868	-0.335717761	-0.626693905	-0.341699816	0.050807483	-0.142884716	-0.166379892	-0.023534296	-0.054189424	0.181529508	0.011078915	-0.593578443	-0.070264514	-0.159090821	-1.052177058	-0.034367971	-0.083544186	-0.281245246	0.183795606	-0.02629395	0.00234929	-0.336974658	-0.189789758	-0.119450904	-0.801165147	0.063093414	-0.049989245	-0.245775365	-0.101596469	0.983581738	-0.233736493	-0.847884604	-0.726516669	-0.259961356	-0.069821761	-0.42296985	-0.708024438	0.246699366	-0.462730211	0.179974551	0.232498	-0.236887344	-0.220602119	-0.42095314	-0.572083764	-0.106919983	0.111915452	-0.243202728	-0.011699278	-0.061869903	-0.171735353	-0.030856701	-0.289065667	0.02650744	0.305146023	0.274822021	-0.878986433	0.308203882	-0.450356251	-0.45613482	-0.054440696	0.206882565	-0.185927147	-0.526180213	-0.239449919	0.028812189	-0.026798179	-0.279401482	-0.291223692	-0.114887062	0.416294974	-0.051219162	-0.272998519	-0.099693659	-0.581178857	-0.30496145	-0.337176007	-0.028986606	-0.15099976	-1.000422611	-0.366064392	-0.187872114	-0.223763219	-0.08227476	-0.192404814	0.048294279	0.130488592	0.067305737	-0.276838657	-0.01812986	0.018936823	-0.217225918	-0.435315213	0.36349005	0.016677245	-0.114551658	-0.062662557	-0.212589506	-0.463663717	-0.315877099	-0.237872341	-0.297074523	-0.505875433	-0.274383137	0.270658467	0.228971933	-0.344946976	0.140545536	0.488854776	-0.573538263	-0.210966826	-0.373823522	-0.107001908	-0.136133539	-0.412016421	0.074148621	-0.121732474	-0.788892139	0.065441172	-0.153654927	0.085931577	-0.257550484	-0.149176819	-0.144442572	-0.527661197	-0.207144992	-0.107725552	0.378176613	-0.50433796	-0.021582342	-0.082970256	0.072088486	-0.349862331	-0.191001478	-0.066668952	-0.487978086	0.284576004	-0.47611419	-0.418039612	-0.147441943	0.172072147	-0.139657867	-0.442242528	0.054513236	0.426043296	0.31467695	-0.949312127	-0.082814197	-0.865533714	-0.238023747	-0.485889994	-0.284094325	-0.44206745	-0.007024658	-0.659148851	-0.345225528	0.20067471	-1.161601676	-0.219830297	-0.381695026	-0.208172038	-0.358335362	-0.699459112	-0.330397957	-0.776597499	-0.387245119	-0.024318631	-0.321395007	0.032270381	-0.337475094	-0.961083186	-0.509096057	0.14459117	-0.15637774	-0.380465439	-0.45396489	-0.091699308	-0.602089934	0.062215387	0.030666945	-0.238743912	-0.408858019	-0.189775024	-0.427638767	-0.552337616	-1.264130497	-0.220667709	-0.309673489	-0.103191067	-0.211835125	-0.482631019	-0.077638373	-0.437580509	-0.102368961	-0.193468585	-1.049904255	-0.210463475	-0.900895766	0.121032286	-0.49785991	-0.501496475	-0.868637134	-0.479615429	-0.587086433	0.211585946	-0.111121808	-0.247332781	0.159571945	-0.075143859	-0.16207201	-0.54802099	-0.303979718	0.3924494	-0.257939256	-0.001935312	-0.52754311	-0.064852311	-0.085869468	-0.28540924	-0.319625957	-0.1590983	-0.076902011	-0.070851502	-0.238592714	-0.043066722	-0.153371938	-0.177402305	-0.129154378	-0.842850287	-0.458837076	0.044460097	-0.534613532	-0.339708641	-0.567619402	-0.135917806	-0.815527418	-0.119657868	0.12047382	-0.104091321	-0.139992084	0.008692246	-0.212577926	-0.562185871	-0.152360739	-0.087725461	-0.278306326	-0.502398249	-0.172314707	-0.494865298	-0.207243091	-0.509317086	-0.286835214	0.04181232	0.254119214	-0.15357665	-0.500328525	0.082728747	-0.972777878	-0.115490847	-0.655939155	-0.417862067	0.391385196	-0.365193345	-0.50644095	-0.062262682	-0.599556611	0.210547788	-0.528072928	-0.318198137	1.121882833	-0.340264252	-0.41197766	-0.660133077	-0.39228449	-0.882129897	-0.561622449	0.154860029	0.172270434	-0.199079433	-0.522359125	-0.235663153	-0.116275378	-0.151082548	-0.048638601	-0.352805846	0.575258418	-0.469970749	-0.734939114	-0.671241808	-0.218773033	0.125737988	-0.551166087	-0.189366016	-1.045091464	-1.021424199	-0.360779598	0.075833725	-0.598705438	-0.206552341	-0.652883301	-0.004861304	-0.109691583	0.282471742	-0.392212669	-0.136862319	0.670211913	-0.308985937	0.017457101	-0.661096501	-0.74526102	-0.521063434	-0.123787805	-0.310933949	-0.198333444	-0.418215131	-1.138251845	-0.01533561	-0.395904336	-0.528154711	-0.011266397	-0.330868039	0.089251938	-0.20350923	-0.028573372	-0.050420853	-0.869673476	-0.032329903	-0.178508261	-0.239532926	-0.268361175	0.064208335	-0.003315848	-0.678349828	-0.051462603	-0.641871937	-0.059310775	-0.292536767	-0.518710993	0.047410143	-0.241122	-0.186317999	0.673802462	-0.045944069	-0.036750222	-0.262904079	-1.074538402	0.148981698	-0.36140814	-0.313976432	-0.287384329	-0.534043925	-0.225857248	-0.334938527	0.093178048	0.045308228	-0.501823397	0.338258706	0.018701708	-0.717675506	-0.887135086	-0.058142955	-0.031827	0.174302617	-0.283751205	0.059406249	-0.559766927	0.067536711	0.027189432	-0.203001984	-0.521514645	-0.225106942	-0.269965824	-0.089052635	-0.003569796	-0.357833202	-0.145621416	0.024175967	0.10774714	-0.189439175	-0.078299919	-0.040755675	-0.288890009	0.187133715	0.295413353	-0.351468388	-0.420216046	-0.5270752	-0.098001801	-0.241231369	-0.725201646	0.355324517	0.052089112	-0.610813797	0.266193718	-0.382150711	-0.095733207	-0.055956622	-0.196754199	0.369806952	-0.567426413	0.085838708	-0.141530795	-0.347323975	0.155429236	-0.158629748	0.321935555	-0.519671831	-0.034319448	-0.000836686	0.139589339	-0.250230472	0.413444463	-0.289999834	-0.075870376	-0.714731171	0.419877576	0.118988054	-0.070553163	-0.206205302	-0.118959264	-0.285275529	-0.164066152	-0.590740198	0.079689721	0.412714964	-0.298112036	-0.072640063	0.319240633	-0.107177925	-0.240547103	-0.257267081	-0.660675108	-0.590033688	-0.580798602	-0.165981474	-0.605898237	-0.085068527	-0.002586316	-0.217966133	-0.128391635	-0.008623239	-0.30781967	0.098783044	-0.071696008	-0.303733488	-0.430681476	-0.656991008	0.082898738	-0.029689113	0.207364292	-0.217508705	-0.020058256	-0.109384109	-0.03993229	0.062854012	-0.000176215	-0.311156859	-0.065607192	0.227002705	0.085200288	0.56984049	0.058106366	-0.694843366	0.3269666	-0.785105066	-0.101367968	-0.031523039	-0.216914343	0.723228101	0.249376119	-0.394277194	-0.131973773	-0.149599713	0.112862272	-0.177218511	-0.072203662	-0.472109019	-0.119349298	0.098799263	-0.483350347	0.127259933	-0.974793089	0.073572759	0.147350891	0.263569345	-0.356635939	0.105852558	-0.156527607	0.263276156	-0.594095829	0.05320393	-0.135562553	0.02410982	-0.799882343	-0.574519457	-0.223532428	-0.587570361	-0.202090697	-0.750351838	-0.700614823	-0.277490966	-0.661411442	-0.160075953	-0.433771088	0.043440965	-0.289568095	-0.164021308	-0.381710965	-0.194950258	-0.399095175	-0.352246923	-0.195591358	-0.482332824	-0.620327052	-0.044524504	-0.377823891	0.045923763	0.215596964	-0.330226296	-0.803253051	-0.546747622	-0.03633162	-0.20340269	-0.101205456	-0.800461312	-0.456735002	0.728134454	-0.336100597	-0.186271458	-0.301112408	-0.16406183	0.046574364	0.194372119	-0.120514462	-0.193562242	-0.002671825	0.06338697	-0.009849624	-1.243340166	-0.314409389	-0.039610052	0.149030305	-0.126990323	-0.20662455	-0.333909071	-1.087998353	-0.809416951	-0.712112689	0.083870783	-0.377245745	-0.196060912	-0.197669349	0.038819995	-0.141010559	-0.04734023	-0.208696014	-0.507150561	-0.242978715	0.008884909	0.097067869	-0.324417564	-0.325026583	0.000272742	-0.070839293	-0.216936818	-0.187060053	-0.006045847	0.250877718	-0.420950141	-0.071421023	-0.19323297	0.335740766	-0.591433089	0.274735577	0.312102583	-0.160501713	-0.501095407	-0.236677285	0.257762268	-0.598540498	0.028347734	0.491045362	0.311718213	0.41751228	-0.237763468	-0.255525378	-0.238868607	-0.167692443	-0.171739831	-0.167947352	-0.065541035	-0.484148572	-0.411114321	0.004509937	-0.542015562	-0.102381879	0.004971209	-0.182166069	0.117654535	-0.401540891	-0.628351549	-0.009307024	-0.369935684	-0.288827359	-0.18276561	-0.210720428	-0.149984954	-0.021881028	0.037647832	0.029157478	0.092863404	-0.036398901	-0.042422039	-0.066729396	0.160613301	-0.372069381	0.205363254	-0.063883558	-0.312395137	-0.370483698	-0.055234812	-0.216672912	-0.103235621	-0.349976557	-0.568573862	0.223127806	0.119503902	-0.676559423	-0.211426921	-0.163622705	-0.176535372	-0.643388924	-0.158567572	-0.330178451	-0.282134271	0.183958969	-0.240567495	-0.200194526	-0.189311178	0.163787418	-0.137259352	-0.167342029	0.154263043	-0.734757368	0.300727678	-0.162073703	0.864025118	0.70040085	0.082690325	0.48301175	-0.131410057	0.242440181	-0.272907743	-0.250990874	-0.018615284	-0.071386971	-0.153351033	0.109833137	-0.17171891	-0.280521216	-0.147792634	-0.183610923	-0.28098229	-0.538213826	-0.305188367	-0.053750026	-0.126040689	-0.320801449	-0.16532598	0.299372814	-0.372157863	-0.323698345	-0.44524351	-0.34084146	-0.196022205	0.288245599	-0.505380205	-0.072820721	-0.148838741	-0.455664475	-0.285728195	-0.000967285	-0.595019184	-0.377546961	-0.341844807	-0.321683306	0.185600871	-0.307615838	-0.38767719	-0.216480481	-0.110968498	0.005822885	-0.149561633	-0.382864466	-0.02317375	-0.193968037	-0.461330609	-0.042841506	1.148093647	-0.028986987	0.116938258	-0.316305034	-0.493021644	-0.129152122	-0.781248371	-0.870352346	-0.325492531	0.027822485	-0.037332962	-0.125111013	-0.741153854	-0.075215287	0.037558725	-0.653059437	-0.26380922	-0.207753177	-0.426367703	-0.149432725	0.616035423	-0.389163926	-0.015152266	-0.180336862	-0.089115346	-0.970027172	-0.141258747	-0.272784417	-0.673436699	-0.401470346	-0.630120536	-0.264728162	-1.743098397	-0.485172736	-0.018414154	-0.124502873	-0.556847788	-0.470924499	0.349370667	-0.28449703	-0.461190354	-0.243177758	-0.117113378	-0.189166816	-0.307935156	-0.019237534	-0.579585768	-0.399519394	-0.181350743	-0.157848815	-0.144181995	0.353769915	-0.38397684	-0.213549087	-0.14028976	-0.331666156	-0.265432254	-0.048525013	-0.150027475	-0.438012277	-0.155007749	-0.143554705	-0.046543987	-0.246489406	0.021898682	-0.079751528	-0.074085653	-0.155368663	-0.249140746	0.099451221	0.440918902	-0.746288656	-0.094118957	-0.119483036	-0.079459163	-0.376710239	-0.245753392	-0.662614544	-0.454457979	-0.350541478	-0.090630704	0.277942127	-0.432348732	-0.449958358	-0.552083875	-0.290343872	-0.674439786	0.14248526	-0.263348668	-0.526369414	-0.007269066	-0.133834904	-0.32809991	-0.275708334	-0.017750941	-0.330860147	-0.41285916	-0.177991876	-0.154181968	-0.094733032	-0.069778971	-0.072433037
239_D0	-1.209801164	-0.554587739	-0.18045488	0.034434434	0.433932181	-0.024256409	-0.056902529	-0.166569524	-0.186894819	-0.245682795	0.224698728	-0.164527016	-0.596351361	-0.561055071	0.129531691	0.044415965	0.623442142	-0.066140742	-0.365276804	0.215378617	-0.33873426	-0.034332336	-0.27332659	-0.514826598	0.278675772	0.391723466	-0.266659054	0.09985556	-0.6135122	-0.141642594	-0.332468164	-0.436110835	-1.828708823	-0.891530893	-1.002164772	-0.955149863	-0.082287814	-0.295741983	0.076858456	-0.355866057	-0.716492691	-0.784178117	-0.246409871	-0.082294499	-0.162577892	0.050936002	-1.145998817	0.149110696	-0.143674046	0.110339536	-0.679005532	-0.680682569	-0.850371408	0.205997902	-0.5486823	-0.597274164	-0.505428256	-0.669435733	-0.421273543	-1.016299545	-0.707942429	-1.415301641	-0.006056618	-0.688496198	0.368207158	-0.312882299	0.402355101	-0.128704518	0.0382116	-0.081990833	0.14087797	-0.544869288	-0.312369204	-0.568762945	-0.871636946	-0.226399324	-1.658992894	0.020760704	0.233901066	-0.451769263	-0.500746098	-0.352769656	-0.535274677	-0.333277476	-0.962436561	0.077951866	-0.599819903	-0.692794946	-0.429131847	-0.298427891	0.192632751	0.121953377	-0.512745276	-0.581323373	-0.179010903	-1.511982595	-0.455822387	-0.519783836	-0.162229134	-0.522316342	-0.587429952	-0.60917891	-0.293510921	-0.219796635	-0.425933141	-1.483733063	0.027533767	-0.964015777	-0.177848516	-0.433351296	-0.135649985	-0.565326444	-0.184424703	-0.043731785	-0.451553872	-0.086059143	-0.393240215	0.180960639	-1.829901711	-0.480781401	-0.050155749	0.014678966	-0.109239797	-0.557616582	-0.135312074	-0.606670307	-0.972717318	-0.56375337	0.383949056	-0.167167194	-0.231810625	-0.076689263	-0.367236946	-1.023273777	-0.139241397	-0.116545929	-0.68918004	-0.644994802	0.217054369	-0.072847278	-0.367806215	-1.410136582	0.045095247	-0.337556057	-0.506252301	0.298932787	-0.076755251	0.097412706	-0.018153952	-0.633257701	-0.410767799	-0.059444925	-0.633871478	-0.077628456	-0.30728491	-1.477855218	-0.664983907	0.202766376	-0.097450362	-0.43938688	0.172952024	-0.008007567	-0.594585921	-0.98374607	-0.302210446	-1.25064392	-0.764993913	-1.667469577	0.324040348	-0.088635142	-0.883683796	-0.340360651	-0.64308775	-0.126995294	-1.044911876	0.123630737	0.029911014	-0.621431141	-0.571905386	-1.147684808	-0.325394898	-0.368954345	-0.568340223	-0.145249602	-0.641592362	-0.07202745	0.019259501	0.226541833	-0.009855488	-0.629762156	-0.056678884	-0.083027438	0.201564338	-0.23903775	-0.17777641	1.194675704	-1.003442783	-0.176037387	0.041313967	-0.783833218	-0.407970956	-0.362951468	0.064749972	-0.529303911	-0.313126135	-0.492950241	-0.032169424	-0.562398091	0.079776344	0.054465522	-0.077354582	0.108337991	-0.825088191	-0.186231802	-0.651380166	-0.799124251	-0.513600013	0.040220234	-0.13168353	-0.194105604	-0.908137752	0.083205868	-0.073729724	0.261438466	0.010472349	0.09608859	-0.058850922	-0.055256413	0.13806131	-0.302685023	0.276537779	-0.081036081	-0.200500783	-0.145795334	-0.149662734	-1.14037866	0.095387274	0.01355323	-0.428668816	-0.198739501	-0.163972171	-0.551681266	0.127200062	-0.374199359	0.025639032	-0.005595725	-0.596869752	-0.785150592	-0.126453089	-0.145086556	-0.213873687	-0.007351577	-0.157682891	-0.11160049	-1.095931548	0.004884744	0.23996403	0.297096214	-1.337304801	-0.278524879	-0.12105857	-0.069021142	-0.868762342	-0.691180714	0.094030001	-0.443162338	-0.183656989	0.129445497	0.089761811	-0.230819954	-0.046923514	-1.114095972	-0.183785965	-0.318139572	-0.6894544	-0.443183741	-0.574021627	-0.173025674	-0.38009938	0.313432056	-0.809632868	-0.335013673	-0.348023146	-0.438495167	0.122410675	-0.615258291	-0.290298316	-0.620810704	-0.14802841	-0.492184891	0.050735924	-1.437772722	0.143534696	-0.920251778	-0.145348073	-0.046641078	-0.040655531	-0.067526028	-0.38461037	0.197401537	-0.083844946	-0.574948557	-0.469455974	-0.007446996	-0.332057432	-0.135078363	0.027477538	-0.1835711	-0.667927379	-0.307716085	-0.121182448	-0.422641664	-0.16953823	-0.610925069	0.085479125	-0.069031169	-0.267659121	-0.295131938	-0.294691281	0.293517625	-0.230112758	0.059553252	-0.280739412	0.363878648	-0.356361941	0.075787616	-0.083688905	-0.073258965	-0.756908955	-0.226689714	-0.26328974	-0.067534935	-0.353895614	-0.252650196	-0.15315635	0.233950482	-0.083120901	-0.43224309	0.215912517	-0.159091047	-0.124823773	-0.368537055	0.175776289	-0.295550688	-0.3845113	-0.222187187	-0.209953591	0.472248316	-1.302042217	-0.248846148	-0.211780977	-0.04214907	-0.079258184	0.382224842	-0.045267437	0.236973775	0.255715081	0.065132758	-0.085425977	0.328636209	-0.135690879	-0.773568567	-0.056090932	-0.190389356	-0.613764736	0.235519913	-0.233803134	-0.550358492	-0.111852604	-0.595527661	-0.108102798	0.089704393	-0.159656829	-0.608708908	-0.452050875	-0.004967568	-0.055090444	0.167207923	-1.831098422	0.24456295	-0.486865397	0.48702196	-0.206505671	-0.621455675	-0.133679535	0.478720497	-0.14400657	0.048779607	-0.312911412	-0.214147897	0.623931854	-0.160484465	-0.295742576	0.084337465	0.013231913	0.104376804	0.2487788	0.243646334	-0.312966255	-0.328996085	0.276837599	-0.289568278	-0.490993605	-0.509249983	0.28583124	-0.113261092	-0.577758103	0.250737166	-0.079348514	0.23405888	-0.383835153	-0.22792361	0.641057124	-0.215766886	-0.192863659	-0.154861415	-0.412003546	-0.288692374	-0.438927283	0.262760422	-0.38430415	0.919683917	-1.42725541	-0.409212948	-1.639636053	-0.716338176	0.096156014	0.109505029	-0.001134349	-0.322228693	-0.762352573	-1.072688782	-0.068687037	0.002966007	-0.480029879	-0.139923253	0.127389333	-0.692782059	-0.310031899	-0.391364121	0.207178599	1.261791669	-0.392180096	0.04515687	-0.259770812	-0.347833159	0.463373316	-0.258506888	-0.173869215	-0.203314043	-0.560443197	-0.657718022	-0.867204536	-0.07570867	-0.30072264	-0.523902608	0.154901376	-0.106441543	-0.300588961	-0.100504224	-1.153917151	-0.030779503	-0.747110879	-1.351293936	-0.257828121	-0.259756228	-0.352664167	-0.682585068	-0.863923672	-0.005740017	-0.984217221	-0.149794265	-0.205070916	0.307337368	-0.443002207	-0.502624484	-0.079585488	-1.382241828	-0.572418594	-0.361508576	-0.429155559	-0.863546226	-0.235980061	-0.085215929	-0.275706024	0.05120134	-0.845533754	0.074154191	-1.602168424	-1.080350132	-0.665968399	0.645786631	-0.527081409	-0.414692257	-0.115804642	-1.337860137	-0.70729899	-0.835417381	-0.846878689	-0.333889774	-0.192900242	-0.421358576	-1.126386622	-3.184594218	-0.160161789	0.062210313	0.042654743	-0.68203629	-0.460979613	0.164659001	0.03333129	-1.185415759	-0.158131305	0.267897369	-0.308270543	0.017694229	-0.748997321	-0.019174202	-0.897589498	0.552895842	-0.499875044	-1.057809645	0.045809703	-1.062929255	0.084552772	0.902557232	-1.04132559	-0.738947327	0.142092829	-0.18008242	0.32565264	-0.005063806	-0.892387095	-0.733669915	-0.428234767	-0.394443102	0.332394838	-0.583743394	-1.859581477	0.135861581	-0.535369668	-0.926846102	-0.253625786	-0.294533129	-0.513249417	-0.642616883	0.016066891	-0.37366908	0.153079793	-0.268490022	-0.119546473	-0.322378318	-0.679429345	-0.312608417	-0.543605204	0.355554612	-0.246088628	-0.087649068	-0.217240129	-0.960939721	-1.687220194	-0.41925686	-0.178074078	0.08145344	-0.638190634	-0.563052224	-0.301094636	-0.53983478	-0.361050691	-1.414068155	-0.195845359	-1.537620034	-0.204876561	-0.073662704	-0.494473941	-0.359112755	-0.213726274	-0.236368047	-0.300549178	-0.303000802	-0.450568786	0.159938287	-0.049698399	0.022259144	-1.931917789	-0.403362718	-0.100414853	-1.843342068	-0.629613669	-0.579366607	-0.69444895	0.0532517	-0.962611515	0.059194607	-0.946867156	-0.129045665	-0.392574643	-0.651376555	-0.054165009	-0.485674685	-1.860627356	-0.34738673	-0.120152903	0.527713879	0.119179713	0.051755924	0.051345706	-0.58923639	0.386470549	0.669463295	-0.098015416	-0.043628853	-0.262389665	-0.049494203	-1.07070142	-1.786037082	-0.439759711	-0.207130279	-0.244516227	0.243663647	-0.616661922	-0.353043979	-0.217824453	0.096672253	-1.106471112	0.094648281	-1.130316175	-1.317005016	-0.9746754	-0.322583672	-0.352596657	-0.08060109	0.235751531	-0.125260068	-0.217074492	0.117662738	-0.449198457	-0.675214782	-0.810585033	-0.217148995	0.099831754	-1.819414112	-0.080880404	-0.271103935	-0.356891272	-0.364009635	-0.372577317	-0.855879878	-0.131903151	-0.603011984	-1.644974656	-0.249086713	-0.553073558	-0.465022538	-1.422543203	0.009529275	-0.116103822	-0.347212359	0.067749174	0.11728476	-1.22352422	-0.576445424	-0.312466129	-0.439593921	-1.065188392	-0.216134621	-0.532538291	-0.791782238	-0.632974424	-0.467464144	-0.050743228	-0.120218879	-1.451491321	-0.084369545	-0.018845261	-0.872932049	-0.16170164	-0.02287179	-0.459998637	0.002215049	-0.381021533	-0.304557083	-0.305078522	-1.398333635	-1.515808105	-1.189780749	-0.37859286	-0.377993744	-0.495265916	0.094534418	-0.084323932	-0.929566216	0.029373603	-0.092928136	-0.451248986	-0.265936506	-0.256746081	-0.247289447	-0.038591726	-0.589404246	-0.439475863	-0.642243264	-1.133543028	-1.379867743	-1.882549682	0.552475133	-0.891840204	-0.40977666	0.186201794	0.01650624	-0.338297823	-0.287108417	-0.275591288	0.821991958	-0.139644083	-1.508871742	0.151515737	-0.614329144	-0.72397524	-0.133579739	0.458482617	-1.261452123	-2.198324018	-0.410184953	-0.272726011	-0.661620764	-0.303917084	-0.345259794	-0.333546757	-0.205663173	-0.247269409	-1.474751231	0.04580201	0.096780599	-0.111147681	-0.798648443	0.798539264	-0.037752346	0.13566221	-0.291393662	0.468302136	0.600592135	-0.331758979	-0.02861942	-0.263329065	-0.186521437	-0.766835739	0.010958955	-0.601208575	-0.066052966	0.014898444	-0.292057148	-0.523983085	-0.547827379	0.067708077	0.096710476	0.172242873	-0.782814463	-0.286450512	-0.1816236	-1.066033621	-0.384629379	-0.407169052	-0.267824462	-0.057380366	0.387147671	0.153102256	-0.113581265	-0.275976162	-0.729590352	-0.107563224	0.080161317	-1.032657084	0.313855353	-0.181758926	-0.383516291	-0.188603643	-1.006456047	-0.413177021	-0.420804584	-0.63140539	-0.338742075	-0.722366517	0.381708206	-0.121603895	-1.003404038	-0.090473327	-0.775153863	-0.107648908	-1.229461405	0.394702729	-0.091495443	-0.813774191	-0.368136429	0.276853198	-0.706212796	-0.043308662	-0.32132177	0.118638282	-0.801534513	-0.590157939	0.105337971	-1.228190875	-0.422591905	-0.153887461	-0.487954545	-0.746289945	-0.618951759	-0.396292061	-0.285280416	-0.006430302	-1.341966562	-0.179462832	-1.14871694	-0.595882498	-0.173728375	-0.655967947	0.015228923	0.239092012	-0.177169867	-0.669325785	-0.933664878	-0.326801623	0.015658356	-0.325402485	-0.48688376	-0.287992325	-0.408238233	0.052064171	-1.026609357	-0.673521614	0.377673636	-0.627263286	0.155189741	-0.582986305	0.056718434	-0.444639784	-0.316003218	-0.104556082	-1.087094469	-1.000632269	-0.639812067	-0.233726797	-0.124303529	-1.343014998	0.127715144	-0.092628799	-0.428212606	0.049934487	0.172333514	-0.241082701	-0.152853866	-1.412501639	0.100963907	-1.461760825	-0.822885651	-0.086574616	-0.707139667	-1.174454518	-0.48946532	-0.774549693	-1.596764428	-0.845998851	-1.142052922	-0.843407378	-0.066148933	-1.184390063	-0.381792826	-0.394347443	-0.59704022	-0.675573227	-0.173261928	-0.276923323	-0.46089406	-0.370471711	-0.043019998	-0.182179291	-0.04140941	0.039463192	-1.212546868	0.117788105	-0.6356645	0.362296132	-1.028055148	-0.109266772	-0.583107997	-2.04460003	-0.099770466	-0.674700157	0.046047016	-0.949186469	-0.153105137	-0.602877843	-1.080096493	-1.376045981	-0.385650888	-0.039026884	-0.171205828	-0.269383251	-0.238652705	-0.340748277	-0.796101635	-0.050612012	-0.000729071	0.181392581	0.118346924	-0.08135905	0.067899694	0.251519464	-0.307471611	-0.16022694	-0.436227328	-0.48522436	-0.776994148	-0.636194796	-1.030780661	-0.644746773	-0.754795764	-0.188141464	-0.003621614	-1.285246426	-0.308945864	-0.461863076	-0.963426423	-0.432412214	-0.395928149	0.236636217	-0.931526325	-0.308522905	-0.018273149	-0.044981412	-0.575394271	-1.946616439	-0.369738499	-0.710556868	-0.655678403	0.011749201	-1.299766759	-0.47688612	-0.041613174	-0.165118698	0.036388622	-0.446546241	0.268261654	-0.723086963	-0.266515914	-0.163036181	-0.334351169	-0.329386505	0.047946519	-0.826689027	0.02657304	0.082760406	-0.164014439	-0.305936313	-0.103088269	-0.507456563	-0.042533454	0.202159285	-0.200465381	-0.601858437	-0.395234255	-1.201940668	0.087227033	-0.208500757	-0.063768997	0.059689588	-0.907906372	-0.529791266	-0.159946418	0.564832429	-0.589838124	-0.027437441	-0.440938162	-0.531291135	-0.153278749	-0.061190658	-0.172792767	-0.247285512	-0.06159228	-0.609941683	-0.324429242	-0.788790919	-0.023369856	-0.294337379	-0.375276545	-0.493681074	-1.153400628	-0.492150758	-0.081340335	0.126196217	-0.432842839	-1.225054391	0.103212707	-0.000312896	-0.270341162	0.127947789	1.107928993	-0.768406741	-0.014590771	-0.76548117	-0.080461232	-0.073886418	-0.40351716	-0.344349555	0.324041842	-0.269136035	0.115218594	0.38906561	-0.377650313	-0.094704832	-1.119116875	-0.908773293	-0.153080556	-0.620798771	-0.474078946	-0.072080526	0.168763731	-0.535653273	-0.548910185	-0.169970908	-0.127705454	-0.093193294	0.044820409	-0.09834277	0.129613726	0.175717914	0.041831353	0.042565469	0.059367166	0.012038846	-0.315536231	-0.455366351	-0.173925436	0.109460479	-0.086841144	0.325109651	-0.345092953	-0.220515538	-0.054759399	-1.946208384	-0.034890541	-0.794858233	-0.412541208	-0.885463513	-0.275236384	-0.271506308	-0.162689576	0.045234069	-0.108667281	-0.226873274	-0.938810259	-0.272892428	0.012282804	-0.530995283	-0.301373186	-0.609635067	-0.16288743	-0.269226287	0.250941626	-0.408110151	-0.466539476	-0.500111483	-0.420370637	0.094152785	-0.197432266	-0.085559635	0.090228586	-0.239356537	0.157776609	0.04291896	-0.363235448	-0.271531671	0.394410608	0.043572014	-0.255069738	-0.95011028	-0.042760076	-0.071211416	-1.021284452	0.13936276	-0.141900299	-0.088517042	-0.098353028	-0.211551948	0.402679594	0.205945944	-0.079369604	-0.219141026	-0.628004914	0.1303845	-0.051250125	-0.309815884	0.112977616	0.285147689	0.05216737	0.328860976	-0.368662184	-0.168571489	-0.314164373	-0.196348726	-0.26557923	-0.110127624	-0.840179501	-0.868909824	-0.321955247	-0.039394113	0.246711768	-1.038696019	-0.240836912	-0.379718256	-0.707182783	0.149525432	-0.284732742	0.045385194	0.002124323	-0.282344807	-0.401353065	-0.06898102	-0.257557667	0.213188927	1.272579204	-0.523503364	-0.067342971	-0.639043939	-0.705413929	-0.190500149	-0.598597666	-0.692304135	-0.441870549	0.03422011	-0.214408583	-0.029253797	0.040553213	-0.291703853	0.003153441	-0.380125166	-0.44088631	-0.165113666	0.172124396	-0.1738972	-0.613873426	0.108566583	0.279460753	-0.070028595	-0.422269974	-0.013538791	-1.063117967	0.152936271	-0.200613494	-0.08768083	-0.439170171	0.008779111	-0.962573492	-0.274880163	0.735649191	-0.075532108	0.041484286	-0.028407218	-0.209842323	0.119156046	0.741920909	0.318893569	0.496312791	0.224740371	0.043336525	-0.353754033	0.011145613	0.161181731	-0.195390923	0.223383957	0.037821082	-0.028715946	-0.407212321	-0.562022708	-1.162444945	-0.372105149	-0.146782955	-0.651417	-0.658627095	-0.042332251	-0.602033097	-0.054557325	-0.55408105	-0.262433075	-0.639395901	-0.543729012	0.002493281	-0.046412023	-0.223196705	-1.048155004	-0.553964913	-0.136870683	-0.71164969	-0.590336443	-1.726690158	0.586760903	-0.046528774	-0.197515137	-0.245253003	0.119296477	-0.351687371	0.14292981	-0.738125012	-0.29064461	-0.077378365	-1.163858401	-0.624271023	-0.411185634	-0.506411503	0.037682885	-0.353695364	0.010766376	-0.286495628	-0.139535198	0.27299721	-0.981311622	-0.837055437	-0.075805729	-0.002205933	-0.853986218	-0.656182115	0.274501333	-0.963357837	0.74842758	-0.305438417	-0.175540215	-0.170151778	-0.467835084	-1.256937793	-0.089463727	-0.329917235	-0.390151082	-0.059797423	-0.414217675	0.040160994	-0.168991617	0.195398045	0.029881361	-0.384627189	-0.140904566	-0.59051588	-0.501457808	0.078907931	-0.290111099	-1.648137839	-0.295196397	-0.799200945	0.256587319	-0.255051956	-0.154190589	-0.375217549	-0.685504407	-1.619391878	-0.863437668	0.064127358	-0.473603245	-0.46151094	-0.770573648	-0.169107799	-0.701515541	-0.009780276	-0.560540307	-0.157908249	-1.918661915	-1.030541793	0.044981869	-0.370209337	-0.396137923	-0.003321144	-2.008459257	-1.300094667	-0.396730696	0.055381165	-0.052910572	1.211885466	0.195701905	-0.871301224	-0.286047323	0.068927863	-0.229624727	-0.337473149	0.368507364	0.437693578	-1.515086382	-0.025035234	-0.294416383	-0.110327077	-0.277173939	0.404532328	0.217327647	0.131683718	-0.367528809	-0.113313044	-0.557736414	-0.084135863	-0.829371205	-0.107029336	0.027615793	-1.351034848	-0.344282883	0.160270172	0.183372509	0.030268397	0.163173483	-0.587067971	-0.067785532	-0.543150411	-0.137445439	0.023632669	0.010713759	-0.362397914	-0.552704989	0.249051676	-0.539320032	-0.267818754	-0.077496801	-0.771303117	-0.604825208	-0.230534247	-0.057254985	-0.127512665	-0.395970611	0.05185949	0.058450729	-0.62985428	-0.293338811	-0.373170287	-0.158590497	-0.560328383	0.147432273	-0.931331853	0.018633945	-0.321972188	-0.620060676	-0.430761846	-0.268639945	-0.368750326	-0.642777472	-0.848431673	-0.079349939	-0.635452605	-0.210574343	-0.094803036	-0.252774218	-0.351913028	0.00450381	-0.089124948	-0.31948692	-0.225876949	-0.219296241	-0.147829253	-0.706393768	-0.114736275	-0.697318708	-0.150361942	0.326567171	0.378310683	-2.21376293	-0.712479142	-0.307689398	0.002002504	-0.76120105	0.4752463	-0.362786698	0.263325248	-0.196633454	-0.61397468	-0.567802927	0.051886488	0.001777881	-0.70178746	-1.675196613	-0.563766355	-0.590355342	-0.078061984	-0.499419272	-0.166328869	-0.21992382	-0.996856614	0.333228841	0.13339073	0.013447844	-0.589330246	-0.611691796	-0.348300593	-1.300727431	-0.164526275	-0.166320686	-0.418258186	-0.142579173	0.273392837	-0.406162249	-0.356195295	-0.027024816	-0.143317292	0.596856729	0.025690672	-0.827897328	-0.218619185	-0.272849729	-0.027925061	-0.994116956	-1.590976673	-1.364983918	0.279478259	-0.164729782	-0.024913578	-1.186585026	-0.468855725	-0.902839514	0.049380886	0.026990032	0.691005802	0.105626435	-0.238438197	-0.208432428	0.040878608	-0.968228072	-0.211704443	0.063881067	-0.709145992	-0.114478154	-0.087624804	-0.396312203	-0.194925723	-0.250520435	-0.067979902	-0.280701893
36_D0	3.747406272	0.680951632	-0.527850729	0.239732755	0.948906198	0.008815615	0.012035128	-0.281665561	-0.120894281	-0.173521791	-0.894754281	-0.47438433	0.342818577	-0.419133627	0.222021413	-0.20614337	0.199410482	-0.484140756	-0.334138304	-0.510081582	-0.141745088	-0.361614253	-0.175792422	-0.350015184	-2.10918674	-0.253460299	-0.214165617	-0.050479262	-0.06675117	-0.01886895	0.238474283	-0.577061709	-2.831958957	-0.469123474	-0.538361013	-0.962622524	-0.241660145	-0.032919978	-0.100157444	1.660261822	-0.648064145	0.060659349	-0.035963753	0.276199324	-0.341748395	-0.307503117	-0.299756385	0.286135607	0.225394062	0.248202157	1.036769471	0.188787111	0.948232499	0.164806872	-1.70635912	-0.231778175	0.300681376	0.105635796	-0.009681015	-1.112008389	-0.465591429	-1.796453741	0.496251674	-0.072122832	0.946914783	-0.091210742	-0.61555978	0.067256547	-0.604739868	-0.14809049	0.880982641	0.301015813	-0.18626463	-0.017110066	2.617327371	-0.468483614	-1.777850794	-0.101305964	-0.160651979	1.104218295	0.244078048	0.48334896	0.06126133	0.43060443	-0.605230523	0.720505343	-0.756859426	-0.871124753	-0.602096325	-0.556162796	0.587413063	0.492417445	-0.02122159	-0.295511385	0.224436184	0.529219044	0.495822766	0.000623668	0.272841232	-0.092672957	-0.097720312	-0.784627975	0.515484809	0.20000157	-0.478730976	0.288407299	0.609429389	-0.504284815	-0.052088864	-0.119029529	0.049871802	0.00660025	0.145840089	-0.321979329	0.357501371	-0.720211248	-0.270036486	-0.074504328	-1.311899002	-0.237721098	0.470594032	0.196214555	1.098153203	-0.142047725	0.183119131	0.2377523	-0.211522272	1.044358286	0.456162501	0.77689033	0.052462858	-0.179450465	0.732571898	-0.043199035	-0.0461603	0.142526836	-1.067281919	-0.673078882	0.493456493	-0.023001075	0.665464738	-1.495176687	0.141687898	0.167920572	0.236228035	1.337329449	0.096913723	0.451693864	-0.168648645	2.401491362	0.021705609	0.470625128	0.860110066	-0.468920419	0.303143371	-1.255185532	0.292527664	0.312718031	0.2123241	-0.020692985	1.35532269	0.282540116	0.244064107	-0.101883658	0.202318381	-0.059077916	-0.035632091	-1.186330784	-1.196068703	0.169541234	-0.25468985	-0.211391981	0.456265699	0.248843452	-0.718294569	-0.184044986	0.393283874	0.516749297	0.342161087	-0.481436383	0.14817045	-0.255698944	0.247775922	0.181636362	0.275892682	-0.137735822	0.245196014	0.952499987	-0.201711178	-0.136221174	0.176486553	-0.014907198	0.236136658	-0.763816469	0.274660848	3.109937624	0.507467176	0.039569638	0.133009463	1.026218425	0.001091932	0.446004755	0.929169534	0.128112812	-0.184879177	0.600493059	0.235047575	-0.370562323	-0.60714139	1.004967192	-0.232071045	0.525190547	-0.376079432	0.034257953	-0.318930254	-0.659738475	-0.405788141	0.09865941	0.135338769	-0.279916815	-0.365832997	0.416364545	0.116446409	0.841156146	0.303078136	0.623136438	0.369271615	0.084073263	0.705051591	-0.802487678	0.655077637	-0.65602489	0.508658835	0.348385898	0.080955288	-0.835336219	0.249652718	-0.449684008	-0.64805481	0.3586903	0.345509246	-0.956343708	-0.710025383	0.10925263	-0.043973584	-0.051056459	-0.648819778	-0.116826308	-0.380636822	-0.097821891	0.051850069	0.665596484	-0.438212972	-0.098712963	-0.480285301	0.49422657	0.720043035	1.108577217	-0.314313721	-0.337777029	0.354438492	0.798592029	-0.204453083	-0.098337071	0.607903381	-0.644827188	0.501138574	0.630925957	0.357791172	0.177974276	0.319605394	-1.469397946	0.106083736	0.244245596	-0.061449181	-0.126463366	0.082458775	-0.602835974	0.411739911	0.391765391	-1.067823667	-0.226248654	0.309800606	-1.88475249	-0.323463608	-0.164819392	0.057943879	0.188684994	-0.205187118	0.16405777	0.332048909	1.472039849	0.952287016	-0.259761987	0.267812827	-0.095788264	0.170903829	0.093670929	-0.070718633	0.34701525	0.30879156	-0.622261598	0.135272674	0.613423639	0.101971774	0.26685382	0.196969606	0.925321977	0.447094406	0.37908255	0.434696308	0.041691396	0.266216989	-0.519879006	0.901093923	0.658305158	0.852076562	1.095333694	0.06341666	0.860148783	0.144913173	0.002214152	0.200841014	0.434831672	0.4219603	0.574251313	0.320447018	0.323090316	-0.354126039	0.109959712	0.142694877	-0.280188377	-0.627405184	0.029459094	0.209212402	0.036515784	0.266825362	0.218892745	0.428249192	-0.157559923	0.634160792	-0.294152375	0.599284835	0.072192315	0.628414582	0.069292652	0.172743625	-0.222515263	0.422098815	-0.173083179	-0.459570858	-0.193204553	-0.010300129	0.564533532	0.956068333	0.620197653	0.055959723	-0.476614972	1.004741798	0.909380805	-0.141721128	0.526887611	-0.071350115	0.316329255	-0.329913714	0.245828684	0.306118829	0.375102586	-0.068169673	-1.039126363	0.330703766	-0.010608402	0.325639071	-0.186589676	0.22940322	-0.074801558	0.041167696	0.2353606	0.978833323	0.157908077	-0.884317972	-0.490617189	-0.290405387	0.506292044	-0.185768038	0.559372698	-0.402338549	0.349677456	-0.038813537	0.380539305	-0.117795204	0.000391182	-0.360780824	-0.455763216	-0.135487677	-0.013240335	0.31003058	0.120694101	0.117754326	-0.030973661	0.040087336	-0.2393448	-0.310289989	-0.294769139	-0.012503545	0.191760287	-0.421380734	-0.075959278	-0.038820696	-0.372392806	-0.123247793	-0.254467897	-0.22347059	-0.040146811	-0.19364858	-0.169294515	0.070260239	0.120394719	0.34274146	0.301239156	-0.399462965	-0.46083103	-1.274555961	-0.541008842	0.158262405	-1.85548007	-0.13822087	0.032690132	0.534036092	-1.251136796	0.019481323	-0.6764545	-0.134093118	0.4911379	-0.43033669	0.383215709	0.131061761	0.681675891	-0.157823902	0.526126727	0.51239727	-0.798655491	-0.56938271	0.022666129	-0.514497625	-0.182813031	0.317410905	-0.173374998	-0.194656803	0.46935734	0.0237263	-0.17380709	-0.346021679	-0.889290156	0.419729787	0.347302991	0.085282798	0.172906608	0.1847454	0.233679982	-0.793563927	-0.071880518	-0.230096622	-1.756745153	0.153675629	-0.127872885	2.483750785	0.090075993	-0.434303626	0.127446118	-0.358230619	-0.14517514	0.936992316	0.778338201	1.040119165	-0.653542088	0.19080765	0.390076903	0.02603955	0.041395021	0.084411911	-0.312963068	0.063004692	0.133577702	-0.022499124	-0.383357169	0.508438727	1.418014341	-0.752941993	-0.765573975	-0.277692826	0.673354911	-0.550192565	0.497289833	0.223602963	-1.430674539	-0.380740768	-0.212439565	-1.033590753	-0.57116443	0.286519459	0.034266704	-0.639161335	-2.630278031	0.135456279	-0.158880523	0.385277397	1.24632616	0.462194121	0.179276044	0.168730129	0.765196465	0.611809394	-0.811302921	1.232994645	0.004313728	0.063934559	0.304197088	0.642906011	1.011673273	-0.427731023	-0.573699488	0.809138338	-1.170260091	0.382403139	0.929320045	-0.96747544	-0.821866806	0.292828908	0.294503885	-0.044614736	0.623199567	-0.779168929	0.311391876	0.924120484	1.135074367	-0.429982034	0.131267279	-1.947305334	0.747923658	1.682482291	-0.201239661	0.132987695	0.004131597	-0.379588431	0.469048148	0.88887228	0.718245156	0.780701481	0.138047727	1.046639598	0.382337776	-0.007940679	0.219629852	-0.010016646	-0.01781941	0.578931866	-0.384225956	0.078883627	0.113893304	-1.352014141	-0.068041705	-0.650516	0.845877528	0.246376365	0.146265033	-0.03365974	0.022297833	-0.90346582	-1.29051806	-0.213593243	-0.932592858	0.188589626	0.030707184	0.616550312	0.461717132	-1.344371292	0.831039358	0.337574101	0.136589417	-0.84109958	0.325242587	0.820912276	0.367623864	-1.019170176	0.30488032	0.076442592	-1.972419526	0.678930772	0.316616908	-0.702380173	-0.869035489	0.315271752	-0.009036948	-0.313841132	0.208175641	0.285578342	-0.892591169	0.625937424	-1.154175068	-1.637015826	0.175606352	0.31024978	1.648181354	-0.418638011	1.293659843	0.097883777	-0.343244997	-0.371066578	0.403733098	-0.278949966	0.570895528	-0.449570629	0.592007133	0.457092681	-1.0580637	-0.399944992	0.275278496	-1.335712741	1.347309353	-0.782890979	0.173128765	0.574298514	0.878745301	-0.780334374	0.410366062	-1.214714898	-0.332557115	-0.990786452	-0.973393426	0.06461414	0.803727704	-1.418968933	0.473119702	-0.275292695	0.409229162	-0.509410183	-0.505183031	-0.668553746	-0.018682467	1.283518278	-1.708115653	0.945452923	3.507651804	0.478779846	-0.094820726	0.091465747	-0.184953196	0.529497912	0.519809368	-0.806214628	-0.478464581	0.294018429	0.467574773	-1.352050646	0.490510257	-0.039443467	-1.417406463	-0.79172144	0.531805449	-0.813625623	-0.210700009	-0.244415261	-0.048097184	0.653143857	0.144537819	0.232897963	-0.613931683	0.382878322	0.124789646	0.903358826	0.205792029	-1.553421111	-0.450172873	-0.40066403	0.398433982	0.113624005	0.499928228	0.271079612	0.506730572	-0.425959851	-0.416948582	-0.232682526	0.147686667	-0.404249212	-0.627006567	1.50027121	0.664912066	-1.500799038	1.020675235	-0.091653082	0.904021334	0.582284816	2.123971347	0.351903449	-0.14640406	-0.520309925	-0.016138056	1.156862267	1.904125262	0.067979339	-0.208388863	-0.575616666	-0.038287834	-1.352677416	-0.53600857	-0.169463051	0.015751489	0.230389687	0.701268244	0.313246168	-0.144652526	-0.069304527	0.869547423	-0.032067546	-0.681718882	1.550014129	0.038497691	0.094205665	0.293167165	0.706789686	-0.217280883	-2.310855461	-0.105922824	0.197871982	0.366513405	-0.196524403	0.806750551	0.081113651	-0.318683314	-0.047545087	-0.634085001	0.663427689	0.181030477	0.503441166	0.064168256	1.853493207	0.052470615	-0.197059603	-0.311681647	-0.878155106	-0.199177361	-0.400826815	-0.234548904	-0.75267	-0.331498085	-1.079985094	-0.385278092	-0.624820494	-0.495834411	-0.105827123	-0.198889472	0.70811621	-0.410819693	0.693185294	0.152320939	0.019420191	0.342828071	0.01580493	-0.510164373	0.434654027	0.484044902	1.201493647	0.119400492	-0.58013724	-0.352033912	-0.382384916	0.091775372	-0.152819824	-1.178078602	-0.693577992	-0.537119532	-1.108711541	0.24749956	-0.236159893	0.605524432	0.070285928	-0.769191197	-0.000268175	0.932949335	-0.186726782	-0.471820751	-0.483557481	0.222437697	-1.158974874	-1.374549637	-0.456264802	-1.430020448	0.02081948	-1.69709762	0.673238723	0.076375732	-0.06281701	0.436968311	0.355499204	-0.645619221	-0.023074626	-0.118936893	-0.533124151	-0.451387862	2.126569473	0.543674689	-1.491344441	-0.151587936	0.849532091	0.043123829	-0.606280467	-0.324327527	-0.302653956	-0.328998125	0.200536018	-0.90204319	0.211771347	-1.283575523	1.315391601	-0.331608921	0.076912606	0.260616835	0.179797378	0.608627268	-0.834975354	-0.737427735	-0.524302719	0.162658051	0.048009538	0.168697179	-0.37835596	-0.131579282	-0.139248788	-0.265376279	-0.144963297	0.854019927	-0.411290587	1.546780551	0.090778835	0.48451499	0.538331254	-0.438082327	0.191343952	-0.627943396	-1.74085466	0.3907804	0.274614037	0.289690569	-0.528898576	0.156628316	-0.228763628	-0.134104185	0.622265283	0.631110474	0.485647278	0.592386667	-1.006361047	0.74778142	-0.972001843	-0.013172123	-0.146745406	0.148673316	-0.626406005	1.064036087	-0.070034984	-0.842483957	-0.31451536	0.036624765	2.417628771	1.150020848	-0.401595493	-0.721441117	-0.382500897	0.270993474	-1.639680573	0.012202597	-0.129162913	0.402903605	0.438229075	0.003085292	0.164272724	-0.579744692	1.162464342	-0.162075041	-0.252245132	0.539571957	0.021896495	-0.220820933	0.174318607	1.09088799	-2.882266097	-0.981031742	-0.143359773	0.617574957	-0.052861527	0.092032231	0.037949751	-0.44559822	-0.904497904	0.61860463	1.461135546	0.235810879	0.248530385	-0.128534064	0.241762954	-0.139659494	-0.487818138	0.562306896	0.489224892	-0.776112926	-0.673892022	0.257053318	0.272503556	-0.631280521	0.305574201	-0.12949529	0.400509814	-0.953373989	-0.542172264	1.892996715	-0.201540151	0.019717463	0.867226655	-0.484668004	0.471721406	-0.160919236	0.372496463	0.222167298	0.242572074	-0.568367932	0.45790996	-0.991160391	0.39999863	1.427033094	-0.620524894	-1.156353093	-1.378450254	0.488605537	-2.43025598	0.303089048	0.2265967	0.460919485	0.417220537	1.908945764	0.14614346	0.043144704	-0.294841758	-0.599995136	0.652700621	0.640492904	-0.113687439	0.065909574	0.233556895	0.104091831	-0.913302683	-0.257332645	0.579923407	-0.177697001	0.447204265	0.019120025	-0.383697416	1.048450553	0.630786565	0.101949594	-0.397752504	-0.26720978	-1.014196251	0.422031364	0.520672361	-0.159854789	0.373858907	-0.154166855	-0.01616887	-0.647595058	0.837389165	-0.487210504	0.3630061	0.323764383	0.474209562	0.62340988	-0.559806096	0.498622563	0.046325307	-0.92805852	-0.327489676	0.523773315	-0.082026018	0.001876623	0.18755388	0.544906488	-0.131672535	-0.809073432	0.377335288	-0.100351375	-0.100821133	0.122031733	-1.294785615	0.370581602	0.464308278	-0.733086799	0.51701457	0.99393063	-0.297832854	0.26440782	-0.746062404	0.212531433	-0.258336714	0.218272919	-0.017154817	0.319847412	-0.109338707	0.754829623	0.614909361	0.170380977	-0.071867324	-0.547728693	-0.583846521	0.30538245	-0.210916695	0.240826169	0.187563947	0.334684377	0.309929785	0.591839882	0.159025918	0.872297052	-0.011373616	-0.495657179	0.119015734	0.263577638	0.297149397	-0.135351444	0.221193056	0.172361982	0.108955072	0.011478249	-0.48073482	-1.044647299	0.51476032	0.791275155	0.236973475	-0.461848504	0.271289107	-0.019223889	-2.37422148	0.507747947	-0.654316148	0.115441461	-0.656011205	-0.268084797	-0.257018538	0.366419957	0.308644323	1.041140597	-0.170467756	-0.824336381	-0.204156702	-0.555137817	-0.055356895	-0.058805706	-0.236977863	0.860128763	-0.256740105	0.721001793	0.148137743	-0.93529122	0.070479066	-0.011798519	0.082925099	0.849961076	0.142924166	-0.085788932	-0.281990423	-0.149629629	-0.291498728	-0.003510741	0.347200506	-0.038829901	-0.261285608	-0.096087027	-1.520652973	-0.029216714	-0.177891124	-0.404283306	-0.067965313	-0.345287906	0.204690071	0.452549379	-0.348004667	-0.13593476	-0.277291024	-0.593123912	-0.12347963	-0.968234488	-0.007179004	0.060720345	-0.160509327	0.473502064	0.21960123	-0.356664583	-0.27546561	-1.408627562	0.330223111	-0.28934188	-0.143398707	-0.243556971	-0.235975792	-1.223584452	-0.747796352	-0.388996281	-0.707841863	0.046540383	-0.862349554	-0.046495549	-0.182907109	-0.264986434	0.134923683	0.230407619	0.48280912	0.065016618	-0.273588935	0.862485658	0.230940357	-0.428473048	0.366837329	-0.811496193	-0.068063829	-1.264832741	-0.569017039	0.404667655	-0.010057604	-0.669061649	-0.227262983	-0.558292634	-0.809482811	-0.106664369	0.913531801	0.398995117	-0.61226344	-0.596155467	-0.583070638	-0.511711019	-0.060601654	-0.946868418	-0.907851736	1.301763701	-0.277070104	-0.221662386	-0.24799014	-0.863855541	-0.329601221	-0.540195791	-0.98870634	0.163649592	-0.495101015	-0.845491664	0.313835126	-0.14206899	0.003385842	-0.009438962	0.362034145	0.253991881	0.425703363	0.508913194	-0.588319897	0.918326677	-0.502623896	0.004355446	0.079045025	0.128235045	0.354226752	-0.566636162	-0.279759026	-0.582541164	0.010346579	0.394880046	0.077533221	0.01512928	1.242953387	-0.645026146	0.55376015	-0.042966162	-0.410274643	-0.672205032	-1.274337145	0.473638839	-0.225607646	-0.509588246	-0.786226122	-1.022059075	-0.643905168	0.209876107	0.205034114	0.046668171	-0.093370684	0.030886085	0.741191191	-0.381015866	-0.192921765	-1.097763626	0.339752312	1.479477693	0.321041748	0.081446783	0.102307081	0.281969769	0.389461455	1.607918775	-0.655205391	-0.963156832	-0.819029662	-0.290919748	-0.105375927	-0.33416121	0.487384342	-0.771424421	0.288675039	-0.476843463	-0.143859695	-0.158024261	-0.722987358	-1.139319981	-0.056453413	0.924635257	-0.877266372	0.272114512	-0.191414868	-0.465303921	0.498415159	-0.115175528	0.154250789	0.14210853	0.438212134	-1.34784247	0.255413525	0.682773094	-0.412946562	0.593926123	0.879821479	-0.055315095	-0.771821831	0.4548135	-0.008308776	-0.273288858	0.473067936	0.093862361	-0.014977041	0.389634096	-0.025904477	-1.579094908	0.144567327	-0.757022611	0.486402226	0.691196331	-0.2880792	0.769399193	-0.589696408	-0.034541555	0.457971119	0.385257744	0.540873592	0.119326163	-0.980906467	-0.550832336	0.165320127	0.375923846	1.427588813	1.284563337	-1.024999374	0.052730916	-0.375526152	0.384269698	0.427959103	-0.27684877	0.092680867	0.170560451	-0.386783446	2.207829977	0.918043381	-0.495039049	0.172777932	0.159776781	-0.333423815	0.533827115	-0.028657311	-0.79053209	0.690054478	0.551170804	-1.995741279	1.622633356	-0.087627508	0.538891088	0.175274057	0.376817983	0.505006628	0.584810204	-2.232679533	-0.239160242	-0.051721093	-1.113489178	-0.723083146	1.247460683	-0.261567079	1.861945138	0.46278374	-0.008150374	0.101796073	-0.434915704	0.300303848	-0.265222669	0.348705206	0.094894568	0.894690757	0.741183969	0.34454626	-0.101180436	-1.441521438	0.751608041	1.45299606	-0.085133956	-0.393622402	-0.399622748	0.110573473	-0.713808019	0.292000492	-0.101494595	-0.876988465	0.570809945	-0.163449223	-0.916102664	0.504644383	0.450582809	0.190223419	-0.264323085	0.812064481	1.167062603	1.059712738	0.401513114	-0.580900201	-0.444721366	-0.023189322	0.038743431	-1.071765153	-0.477266949	-0.030386688	-0.378983334	0.319739371	-0.594193108	0.220897017	-0.649888479	-0.071357894	-0.496758346	-0.681112391	-0.278871927	-0.824865667	0.748136904	0.278716886	0.205084922	-0.695550009	0.174298975	0.740123642	0.425836044	-1.068093051	-0.727647722	-0.633114712	0.533835454	-0.016858547	0.417296585	0.41404666	0.721701143	-0.358167883	-0.2447638	-0.319650021	0.421886673	0.475628419	-0.146693868	-1.275918905	0.157503476	-0.511606934	0.361860695	-0.24583468	-0.303471976	0.643845006	-0.355104742	0.581548198	0.590006805	0.344969167	-0.217208399	-0.284227503	-0.132578425	-1.148920178	-0.006285004	0.272092681	0.223162808	-0.028052384	1.157269576	0.083777736	0.283992082	0.392877433	0.28631782	0.736436166	0.774788165	-0.259391878	0.497841976	0.67008308	0.089016449	-0.803764129	-0.800895468	-2.097628804	0.660919707	0.353847692	0.713237869	0.080110093	-0.635601993	-0.373737213	1.767615677	0.896894334	0.643245005	-0.209780952	0.230831409	0.844993982	0.567407675	-0.996154471	0.433049971	0.840826053	0.04888825	0.098454355	-0.369118836	-0.330734243	0.160821253	0.48682365	0.652458459	-0.17545195
336_D3	-0.07311169	0.514468376	-0.174296401	0.006722218	0.165117731	-0.036139548	-0.095578149	0.668417088	-0.102088845	-0.007068389	-0.190132358	0.215791446	-0.104082574	0.049980067	-0.000352035	0.983295986	0.144094987	0.065114509	0.055713706	-0.296610991	0.001345498	-0.052998188	-0.074721367	-0.497107549	-0.919441711	-0.183605798	-0.276988475	-0.04762746	-0.419834428	-0.194586427	-0.226171868	0.075975035	0.614097711	-0.378399815	-0.016226891	-0.103913399	-0.668674273	-0.332056868	-0.035429799	0.315348407	-0.148678088	0.181119963	-0.105415328	-0.219435671	0.086741388	-0.201100668	-0.298615182	-0.351876605	-0.153846698	-0.235633946	1.339251805	-0.169923919	-0.556755624	-0.29554323	-0.400009753	0.13373789	0.208233945	0.004213788	-0.448929985	-0.346817766	-0.045556639	0.298166591	-0.160551493	-0.231232747	-0.349340521	-0.643097282	-0.532105435	-0.300562711	-0.354063773	-0.107150897	-0.008277602	-0.608902799	-0.136153309	-0.297452052	-0.46671466	-0.148633547	0.294652701	-0.198179879	-0.115801998	-0.516485367	-0.36408561	0.012785386	0.018539902	-0.361834426	-0.268271413	-0.392975416	-0.484343179	0.250499937	-0.641073595	-0.15598401	-0.283701984	-0.181907327	-0.115098534	-0.353089171	-0.417764669	-0.206100725	-0.166031836	0.162844107	0.068747251	-0.495811821	-0.194856587	0.018118022	0.152556237	-0.336273779	-0.341310869	0.38638139	-0.216377824	-0.296152894	-0.084867895	-0.45754195	-0.197059525	-0.491619188	-0.27214852	-0.686752299	-0.149699119	-0.359236727	-0.318065685	-0.341056847	-0.197616737	-0.229977959	-0.136981688	0.070669635	-0.396386527	-0.452577814	-0.341705098	-0.247484937	-0.092698861	0.233322012	-0.316876766	-0.154711861	-0.191197452	-0.382010585	-0.30641685	-0.197854079	-0.283213162	-0.077191381	-0.150048599	-0.468126877	-0.233165176	-0.203758906	-0.265189995	0.066743979	-0.296417142	-0.31839465	-0.178352624	-0.345426458	-0.166749809	-0.214863331	0.096486174	-0.431699457	-0.086891861	-0.186619358	-0.228229059	-0.307371581	-0.211054558	0.328901491	-0.751602222	0.324895466	-0.078827158	-0.247042692	-0.358733376	-0.257010435	-0.483715121	-0.131581261	-0.648174169	-0.003473557	0.083481023	0.294950531	0.059750877	-0.230186241	-0.141224976	-0.031767925	-0.287051053	-0.14378017	0.063426598	-0.052505166	-0.823961211	-0.182055027	-0.241654143	-0.052458242	-0.278385822	-0.779870642	-0.644908637	0.052158739	-0.11849616	-0.220772854	-0.102149311	-0.778450357	-0.201317348	-0.205758522	-0.076318851	-0.058673983	-0.070993228	-0.188402371	-0.224519215	0.268378422	0.242500948	0.02891134	-0.076616912	-0.218337833	-0.181722165	-0.188119757	-0.135200257	0.156913099	-0.208103364	0.041049963	-0.293238742	-0.427066408	-0.03828081	-0.144754629	-0.256095868	-0.080956266	0.53885421	-0.337771423	-0.126545557	-0.417861812	0.09332291	-0.201767861	-0.137363052	-0.078542787	0.43746586	0.064890585	-0.054321776	0.549388337	-0.014873467	-0.007556542	-0.1421499	-0.353207545	-0.323870272	-0.189601309	0.018959248	0.017864676	-0.22469277	-0.281829188	-0.112539103	-0.08994252	-0.104797221	-0.188851506	-0.427778176	0.065856375	-0.203013562	-0.35634746	-0.186475561	-0.218840593	-0.095470963	-0.00341127	-0.325205896	-0.29766777	-0.214138353	-0.092473993	-0.170838037	0.097163278	-0.111418624	0.010579403	0.091424813	-0.165568316	-0.005121662	-0.240784074	0.170541135	-0.222278812	-0.165237762	-0.077949451	-0.220471037	0.259498867	-0.212330089	-0.233673215	-0.116208	0.103899864	-0.027840003	0.101032605	-0.004853824	0.377494466	0.044353156	-0.48446771	-0.272506618	-0.140852776	-0.189296229	0.036882036	0.145695517	0.019135441	-0.147237967	-0.247281459	-0.267978356	-1.134352457	-0.066188637	0.036658876	-0.064751537	-0.185766321	-0.154096744	-0.219945242	0.167755806	-0.250594686	-0.317290464	-0.509317127	-0.151574002	-0.065102124	-0.075908834	-0.120911789	-0.047356962	-0.235030924	-0.455898197	-0.324714537	-0.153696898	-0.08153507	0.194329119	-0.115100261	-0.204339217	-0.007273883	-0.36785245	-0.425863433	-0.194486154	0.076724478	-0.078514051	-0.257796299	-0.064013553	-0.263115491	-0.334473837	-0.050190802	0.310026624	-0.198969549	-0.277924817	-0.340968904	-0.275110525	-0.759973397	-0.132639088	-0.227091197	-0.31282867	-0.060451985	-0.521200369	-0.255491982	-0.097163756	-0.127262052	-0.275453938	-1.02272642	-0.151766777	-0.459513017	-0.25407127	-0.290884116	-0.166676629	-0.26197717	-0.130413882	-0.374442273	-0.425058967	-0.23241731	0.11048684	-0.060160717	-0.26398799	-0.388312296	0.483435407	-0.243435522	-0.013932044	-0.365338853	-0.322230272	-0.374117876	-0.478335129	-0.086214554	-0.318377948	-0.193946578	0.066177906	-0.459191698	-0.11986211	-0.509168045	-0.064833562	-0.121374543	-0.450632648	-0.072274425	-0.100909424	-0.058028875	-0.258123354	-0.239522394	0.016147269	-0.100131895	-0.463188337	0.929262683	-0.447710509	-0.158908346	-0.296689164	-0.226317389	0.558624017	-0.143165115	0.145010433	-0.154227626	-0.294699489	-0.182779555	-0.047673687	-0.311461815	-0.215848154	-0.085343468	-0.310943251	-0.174795987	-0.073751625	-0.127940275	0.83835635	-0.236629302	0.035554321	-0.06571566	-0.225043804	-0.062922138	-0.217066475	-0.048075795	-0.273509088	0.175932416	0.391022898	-0.053666823	0.089794248	-0.235333624	-0.624375512	-0.287452311	0.05861525	-0.073837271	0.170784685	-0.652867648	-0.535891804	0.119051543	-0.132425582	-0.269991463	0.027456716	0.087003263	-0.746938962	0.877327329	-0.417299424	-0.361388672	0.289305305	0.301124152	-0.738584636	-0.071906774	-0.518769097	-0.215650035	-0.241613167	-0.46337119	-0.690650303	-0.286929291	-0.222803062	-0.457222196	-0.801162257	-0.107266366	-0.560420196	-0.533998209	-0.156306437	-0.39691049	0.068268499	-0.793026051	0.31508909	-0.287261612	-0.196045514	-0.35643427	0.02970978	-0.300202751	-0.132093744	0.00856401	-0.448778979	-0.264170814	0.15139418	-0.082553996	0.097797206	-0.113955305	-0.094780094	-0.16727626	-0.42959357	-0.11209042	-0.085898261	-0.025385625	-0.301518732	-0.091217344	-0.224498275	-0.37339697	-0.126639451	-0.074042102	0.014559533	-0.189121011	-0.303358668	-0.216025591	-0.331042908	-0.227231739	-0.230746379	-0.185162116	-0.176410333	-0.069524686	-0.301239995	-0.386267695	-0.019642115	-0.189541166	-0.35539324	0.292683526	-0.28759119	-0.25680595	-0.075495924	-0.190683636	0.300413165	-0.444740338	-0.222441606	-0.532589144	0.113369637	-0.358047473	-0.133139776	-0.268086945	-0.116689244	-0.577880823	0.128905296	-0.034203724	-0.182918552	-0.60480478	-0.063960031	0.104185461	0.028505303	-0.423584355	-0.151782073	1.319193284	0.159553824	-0.480070042	-0.074865101	-0.12446059	-0.442452006	-0.203664535	-0.009708995	-0.214220628	-0.351273933	-0.262896282	0.030995619	-0.363769776	-0.136547181	-0.344075591	-0.385433588	0.511086565	-0.008563693	-0.456530255	-0.055041877	-0.341102069	-0.252312709	-0.135700558	-0.364156849	-0.021866506	-0.739554857	-0.239101497	-0.279470864	-0.158949535	-0.580729962	0.189726724	0.536521	-0.418190024	0.378914275	-0.281559076	-0.252869057	0.351701506	-0.000710967	0.216123303	-0.140452862	-0.253487494	0.054083468	-0.272769984	-0.470860458	-0.219087749	-0.617521322	-0.511473128	-0.434833969	-0.744444841	-0.324881014	-0.259582312	-0.011678012	-0.143164653	-0.033011736	0.182788068	-0.238774953	-0.187611973	-0.339497513	-0.248494126	-0.127999498	-0.166246899	-0.231861303	-0.054906724	-0.282529232	0.179024966	-0.238536108	-0.238544875	-0.019453366	0.208461434	-0.419314496	-0.348037157	-0.335517569	-0.117314443	-0.356367072	-0.120562285	-0.285227206	-0.019378743	-0.103882296	-0.158646778	-0.215367229	0.544649331	-0.382427983	-0.052448336	-0.035950573	-0.365619105	-0.720584495	-0.116495344	-0.20713468	-0.308238846	-0.338804846	-0.567326712	-0.152334614	0.101108403	0.039451222	-0.201000726	0.04585115	-0.599468102	-0.451614835	-0.198801811	-0.279361936	-0.333432373	-0.216256038	-0.031314489	0.086267268	-0.453341928	-0.470341068	-0.240840237	0.266690572	-0.376090454	-0.182053354	-0.394555853	-0.148541359	-0.260432943	-0.280756963	-0.039317478	-0.625454239	-0.086766563	0.041714422	-0.312294706	0.305896456	-0.772415551	0.015814615	-0.387525537	-0.194936023	-0.24969597	-0.676048114	-0.297345612	-0.315737978	-0.117082958	-0.045573482	-0.216235488	-0.438295477	-0.048429034	0.052296148	-0.420719337	-0.354703177	-0.910944806	-0.13565253	-0.002214342	0.034566118	-0.047508228	-0.24581733	-0.313960351	-0.15094609	-0.416969667	-0.308522446	-0.340810106	0.63829026	-0.196527406	-0.312610642	-0.219703384	-0.096234015	-0.248018642	-0.119815676	-0.271657802	0.076313776	-0.313875582	-0.195058226	-0.446106628	0.298901976	-0.474694957	0.032304065	-0.349179268	-0.29905444	-0.043527247	-0.019607554	-0.346326463	-0.484747562	-0.24241672	-0.270110505	-0.107487447	0.056856741	-0.256070878	-0.018355	-0.239007767	-0.063503325	-0.582307364	-0.255515763	-0.073289964	-0.221316618	-0.255632253	-0.572456813	-0.254874828	0.100613669	-0.103082072	-0.051516278	-0.119213117	-0.278385667	-0.314979196	-0.374346651	-0.682853259	-0.227076286	0.079792501	-0.245317806	0.281325861	-0.273429314	-0.268846949	-0.1289736	-0.541161313	-0.545083986	-0.121630925	-0.46146661	-0.167163382	-0.202195257	-0.033098755	-0.482051877	-0.127196335	-0.262705674	-0.576675092	-0.127066634	-0.443787953	-0.279730114	0.036599027	-0.505314514	-0.56064002	0.382521747	0.170878408	-0.178542782	-0.021032516	-0.134431848	-0.58908659	-0.271399039	-0.230308635	-0.288616823	-0.329196102	-0.283108564	0.03242606	-0.267256751	0.024114354	-0.440794963	-0.44456202	-0.11582136	0.033650513	-0.54013659	0.418837061	-0.380638747	0.167867421	-0.326776903	-0.204457086	-0.353320753	0.278269499	-0.277448027	-0.219409605	-0.270749821	0.271658698	0.0004949	-0.079217842	0.012679369	-0.061382998	0.163884066	-0.508168408	-0.537297655	-0.281821519	-0.485174351	-0.036821205	-0.106309296	0.136707985	-0.157452859	-0.291609342	-0.509764959	0.23136709	-0.285395625	-0.113689826	-0.431971595	-0.560593033	0.361912362	-0.080689399	-0.07353967	-1.62243507	-0.382018846	-0.663472512	-0.106362421	-0.037761478	0.879124199	-0.279713752	0.177970685	-0.556339726	-0.62196593	-0.348655573	-0.03708348	-0.604992662	-0.080558544	-0.610383424	0.893218801	-0.063888126	0.433902867	0.161940586	-0.101291454	-0.363433438	-0.062108368	-0.030464666	-0.018915283	-0.33286115	-1.298035578	-0.175761243	0.202582964	0.118864215	-0.383629266	-0.167126353	-0.07691791	0.48523713	-0.335009494	0.104261654	-0.494561182	0.052853707	-0.023404622	-0.460101567	1.484476189	-0.170132562	0.108056011	-0.153330524	-0.022058708	-0.718942001	-0.085819782	0.039870594	-0.175651924	0.101337615	-0.142853217	0.228718604	-0.391690247	0.052304858	-0.296674176	-0.224849124	0.114271533	-0.189321327	-0.079832804	-0.021482682	0.014265254	-0.050938946	0.173279375	-0.030596172	-0.318172984	-0.055395334	-0.036824887	-0.284241867	-0.125874208	0.032314465	-0.091179488	-0.399070089	-0.171654827	0.120674022	-0.108869085	-0.170006814	0.080051251	-0.017468836	0.157567862	-0.205396078	-0.03538	0.063803853	-0.213678808	-0.317272521	-0.219024369	-0.017512712	-0.239323193	0.139675156	-0.048958524	0.129216945	-0.484189874	-0.124760525	-0.154335985	-0.226364683	-0.115923541	0.101188387	-0.053085472	-0.083729112	-0.037532688	0.140344699	0.241394358	-0.213229595	-0.030548623	-0.238182782	-0.255829381	-0.044917076	-0.415173633	0.147691191	-0.1926745	-0.03279386	0.018799427	-0.078035323	1.136370953	-0.135524979	-0.095598676	-0.152811612	-0.35563844	-0.109576063	0.173300809	-0.24207842	0.169510641	-0.017184034	-0.238406493	0.115286345	0.36679365	-0.28111684	-0.148900286	-0.147187655	0.334293037	-0.329221757	0.338640981	-0.228883077	-0.048833617	-0.208129362	-0.212900796	-0.178497749	-0.235731751	0.079280899	0.173516117	-0.349482755	0.090864466	-0.036417822	-0.118984156	-0.324689966	-0.026464097	-0.077073366	0.079370235	-0.570422877	-0.100379178	-0.298220999	-0.23387515	-0.278527797	-0.083521873	0.026352983	-0.12393611	0.17721674	-0.085015164	-0.042528672	-0.124306977	-0.46877765	-0.057432528	-0.102351973	-0.125278909	-0.045314	-0.375298737	-0.42468304	-0.259385912	-0.349770321	-0.327090723	-0.658880654	-0.607372438	0.103638948	-0.33643288	-0.106065892	-0.094063287	-0.102787396	0.130137018	-0.201296402	-0.069165058	-0.20461282	-0.441261598	-0.544596891	-0.054263801	-0.137546436	-0.018586009	0.120926152	-0.08939206	-0.917774021	-0.394420774	-0.081743498	-0.529577709	-0.335057277	-0.168356336	-0.171189377	0.089603786	-0.357951822	0.18072625	-0.408802534	-0.111970005	-0.226993566	-0.39318839	0.004510813	-0.338791286	-0.07617615	-0.033386246	-0.228143296	-0.332884532	-0.533242916	-0.133820765	-0.260650682	-0.152527852	0.007145899	-0.297815844	-0.210876049	-0.474035256	-0.030127772	-0.312433769	-0.171481313	-0.405063065	-0.171386688	-0.08687155	-0.113800839	0.039040466	-0.517872019	0.033204081	0.063388752	-0.035226146	-0.523289955	-0.159182071	-0.160242031	-0.665727403	-0.105355659	-0.295250717	-0.183416168	-0.111291787	-0.205452028	-0.203014788	-0.253945728	0.038488429	-0.14355554	-0.409712352	-0.197238704	-0.069000333	-0.172508185	-0.355352478	0.095608499	-0.150070223	-0.135098034	-0.223990669	-0.607493176	-0.250539421	0.271510031	-0.346283128	-0.084583029	-0.502131996	-0.221053357	-0.006232708	-0.142623806	-0.254940478	0.138541003	0.062853617	-0.561885548	-0.378367564	0.087969433	-0.270706247	-0.383757412	0.479042736	-0.56081135	-0.292190578	-0.351353271	0.315734494	-0.102538629	-0.089986371	-0.329777425	-0.087852466	-0.187780074	-0.509610868	-0.350288066	-0.049588905	-0.54813661	-0.282762128	-0.06769401	-0.267081344	-0.231209676	-0.162451779	-0.225741037	-0.205540703	-0.294656571	-0.216351334	-0.028913744	-0.188169309	-0.287950022	-0.295654049	0.182735862	0.748931218	0.043318775	0.061999151	-0.119970128	-0.157174399	0.027636992	-0.846672955	-0.399585378	-0.039566999	0.127038888	-0.310324974	-0.16667023	0.028076141	-0.234719591	0.129725459	0.013317211	-0.209493776	-0.243685157	0.108312975	0.3212792	0.077999337	-0.628289654	-0.415710031	-0.182569128	0.04631653	-0.439620797	0.014582188	-0.135542915	-0.568983551	-1.251656561	-0.057288284	-0.057251776	0.148657801	-0.205603465	-0.073293959	-0.47579015	0.192054408	-0.323492467	-0.055468	0.113561186	-0.19257344	-0.049590208	0.087751128	-0.296152235	0.194640223	-0.467100661	-0.265302204	-0.0853239	-0.220941368	-0.057817233	-0.248858069	-0.334851298	-0.62827849	0.440358758	-0.416545214	0.102116503	-0.231480247	-0.582003178	-0.078601553	-0.23301068	-0.25455975	0.274352898	-0.182462862	-0.065799468	-0.018634482	0.128829733	-0.082779588	-0.300988222	0.018723539	-0.020266951	-0.107974782	-0.29474204	-0.357698392	-0.315967852	-0.127531729	0.113784579	-0.404162953	0.124596423	0.016709852	-0.506169336	-0.849372237	0.454205645	-0.334489319	-0.337811238	-0.015286762	-0.206326798	-0.154425722	-0.069669563	-0.296837496	-0.539159942	-0.5188683	0.054425066	-0.22073945	0.354241149	-0.131150052	-0.525803048	0.000241331	0.002347986	0.300683749	-0.597985899	-0.340034534	-0.175469696	0.283524619	-0.070705404	-0.212599344	-0.169766486	1.372236848	-0.743608242	0.000910082	-0.142107497	-0.249676835	-0.029315946	-0.328463515	0.079418553	-0.057575698	-0.077485825	0.02683076	-0.403224746	-0.170146001	-0.092999838	0.013143684	-0.362379913	-0.0266854	0.025095484	-0.095860918	-0.172136273	-0.355076208	0.449166679	-0.822012712	-0.199964859	-0.115051678	-0.129185832	0.01731448	-0.604125812	0.092965514	-0.536672556	-0.499575593	0.042282802	-0.53732799	-0.353620766	0.020551435	0.026359323	0.196269291	-0.222646752	-0.380854294	-0.447944962	-0.291540148	-0.09793412	0.150089905	0.032086739	-0.542503388	-0.043453965	-0.154952833	-0.285161559	-0.209701809	0.001013303	-0.209396873	-0.225310033	-0.239211276	-0.286519881	-0.449090804	-0.290722907	-0.216811809	-0.121546959	0.052999937	-0.073311058	-0.256051727	-0.484415127	-0.029708219	-0.210542184	0.051565022	-0.045918931	-0.011047667	-0.172916472	-0.464535583	-0.091384169	-0.332737663	0.347068101	-0.223858478	0.446193279	-0.176780713	-1.29823332	-0.411577712	0.037861529	-0.370009975	0.062817652	0.470766051	-0.155492795	-0.411650208	0.059838254	0.098577965	-0.285928157	-0.435439684	0.079382275	0.061030043	-0.452894662	-0.096012519	-0.563397662	-0.483487716	-0.924327663	-0.22490124	-0.934753805	0.373310356	-0.145870878	-0.543183106	-0.27109731	-0.096057441	-1.391783397	-0.228926602	-0.42400561	0.118144636	-0.282674973	0.00297161	-0.423509277	-0.430801682	-0.161375309	0.519525427	-0.04446282	-0.068067597	-0.174855223	-0.168428242	-0.423657471	-0.198572929	-0.144051914	-1.426321266	-0.394597967	-0.143368385	-0.159325865	0.095445339	-0.146207166	-0.183610375	0.055642743	-0.305384901	-0.183125481	-0.628499123	0.007004956	0.012958879	0.498661659	-0.270885397	-0.161300005	-0.644763115	-0.31859535	-0.240473511	-0.295186782	-0.357420077	-0.251311602	-0.070668241	0.030471489	-0.169577822	-0.459058583	-0.071657472	-0.712908914	0.048204609	-0.277107465	-0.696627061	-0.140064299	-0.006814572	-0.202224676	0.131528053	0.141299516	-0.376304226	-0.51673342	-0.004022906	-0.397623606	-0.470177581	-0.124086523	-0.481322114	-0.020432974	-0.613492852	0.087337729	-0.660690171	-0.273267889	-0.165812231	0.037556009	-1.151120792	-0.091203993	-0.03318337	-0.4225868	-0.063905381	0.203327828	-0.495455259	0.255778045	-0.063842264	-0.339125683	-0.356206684	-0.073661242	-0.335332475	-0.6301119	0.173612938	0.03836332	0.619294768	-0.630776839	-0.186300136	-0.171716072	-0.502217057	-0.356311885	-0.101271876	0.071910424	-0.045871066	-0.346930871	-0.261832814	-0.212273184	-0.150172734	-0.128169356	0.416694084	-0.674927642	-0.247710351	-0.223936402	-0.264727661	-0.537563869	-0.034666777	-0.199098551	-0.293969908	-0.147106587	-0.178298658	-0.173095949	-0.107811017	-0.397709011	-0.588265554	-0.122556234	-0.257203297	-0.117833822	-0.080320739	-0.071919543	-0.179783448	-0.337916304	-0.194328159	-0.680966305	-0.0217932	-0.225983962	-0.286609088	-0.016248337	-0.1161696	0.028530169	-0.241332671	0.151747288	-0.428328937	-0.112341528	-0.466906006	-0.222122364	-0.709377775	-0.325038044	-0.474449441	0.145244375	-0.062357088	-0.307587724	-0.452395625	-0.522410231	-0.465512713	-0.099701928	-0.079484102	-0.25787314	-0.524134003	-0.400105125	-0.197847074	-0.286279528	-0.277743292	-0.259591855	-0.27158778	-0.323378845	-0.499541721
7_D0	0.113709745	-0.482365801	-0.110885864	-0.155707138	-0.727636597	0.106632424	-0.484331688	-0.402265762	-0.366806111	-0.082239188	0.381326947	-0.059540877	0.310532035	-0.047587146	-0.344711404	-0.127138032	0.066015413	-0.077301784	-0.118640467	0.000704881	-0.152121382	-0.083095814	-0.156402427	-0.172266838	0.56961923	0.143575384	-0.069466383	-0.113758057	-0.022137801	-0.054733097	-0.015142746	-0.20071937	-2.331615889	0.203109803	0.159556575	0.315952667	-0.415227766	-0.001860645	-0.056550523	-0.928986458	0.150751737	-0.164128225	-0.073837593	-0.14345924	0.815917277	-0.223492521	-0.245811607	-0.070180283	0.115697247	0.114600872	0.499825369	-0.153548628	-0.832132243	0.395292662	-0.246486079	0.38006297	-0.177122872	-0.169640232	0.041122671	0.329047052	0.096988858	0.852162834	0.070229796	0.168810528	0.500705402	0.05374984	0.476367968	0.081612095	-0.323146612	-0.099413549	0.320823321	-0.14749515	-0.515682474	-0.225752316	-0.24736539	-0.522622145	0.970345196	-0.264416999	-0.957372399	-0.297042534	-0.200938826	0.187207946	-0.073615921	0.044182889	0.003497281	0.256212314	0.032789514	0.525172251	0.504654016	0.00313252	0.188967752	-0.105456878	-0.300848191	-0.255456123	-0.364577469	0.548097542	-0.048769046	0.095913859	0.365811316	-0.189994166	-0.337160388	0.091802217	0.6015552	-0.157865503	-0.384082391	-0.849590219	0.130351567	-0.756783031	-0.024625183	-0.061194822	0.066582009	-0.227912821	-0.191169265	0.285843228	-0.273664678	0.258615776	-0.16230781	0.049147853	-1.104511636	-0.100854964	-0.051544515	-0.120692079	-0.181541175	-0.304938265	0.07887822	0.069223769	0.295048222	0.162829354	0.282357704	0.365921494	-0.014516126	0.066403132	0.138433264	-0.144574509	-0.153762961	0.082456852	-0.366573144	-0.112445243	-0.133098652	-0.097593375	0.045845067	0.551091413	0.044129662	0.045138392	-0.157127955	0.164996036	-0.175733071	0.149315435	-0.183521342	0.374949041	-0.411691077	-0.107326425	-0.412512547	0.064712236	0.034964546	0.528998234	0.481674825	-0.096378712	-0.117092901	-0.557328527	0.568134622	0.085457512	0.082550803	-0.434518837	-0.082684589	-0.017410138	0.086623321	0.55097708	-0.599711854	0.723987849	-0.819304951	-0.09782767	-0.034068006	0.063535692	0.497449914	-0.372278658	-0.072720353	-0.061985262	-0.102321396	0.500045462	-0.232074638	0.083675269	-0.245294981	0.225937981	-0.080118255	-0.112984967	-0.013024569	-0.076280788	0.178280704	-0.344936474	0.079215086	0.097546526	-0.119818074	0.017147947	-0.155083141	1.296379292	-0.006595584	0.038007206	0.028111312	-0.075628611	0.112469756	-0.231247981	0.273079738	0.087957556	-0.108546369	0.085919912	0.052720608	0.048486612	-0.095130033	0.221918555	0.204816268	0.074410798	0.209439378	0.287634445	-0.1487507	-0.536289872	-0.109003187	0.151319829	-0.001111961	-0.070828073	-0.300521957	0.396257831	-0.060703455	0.181950746	-0.020535726	-0.248806403	0.063809924	0.155817769	-0.08534085	0.004926756	0.274905088	-0.166006024	0.136256965	0.053816568	-0.089593983	-0.206573626	0.0646139	-0.065450224	-0.20196085	-0.04080799	0.123810496	-0.461801387	-0.045000198	-0.735536412	-0.030430791	0.367372695	-0.065047729	-0.515857018	-0.289702379	-0.006334498	-0.146256424	0.00040221	-0.053504659	0.084748665	0.407516977	0.103752125	0.083973804	0.159965501	-0.475530858	-0.096844155	-0.001219637	0.045796292	-0.073874797	-0.243663616	0.001083321	-0.507830946	0.256605381	0.051540835	-0.102795084	-0.078693441	-0.050322484	-0.276547553	-0.14071827	-0.080147017	-0.365948375	-0.936131436	0.119478265	0.010683314	-0.206284191	-0.051110863	0.133907555	-0.059248688	-1.047390891	-0.677341788	-0.157563387	-0.190350893	-0.298212514	0.133977846	-0.074750693	-1.038665873	0.038687621	-0.163480697	-0.064806683	-0.449707694	-0.004380263	-0.010321963	-0.272307102	-0.119115699	-0.198943995	-0.135573609	-0.135905193	-0.187521206	-0.045177325	-0.117583662	-0.492174152	-0.139407896	-0.092483904	-0.161254766	-0.37358392	-0.217611046	-0.147947429	0.106923675	-0.193899311	-0.234280424	0.071991375	-0.037400418	0.122670851	-0.228225392	-0.126229588	-0.017710609	-0.279343643	-0.002928534	-0.125741499	0.143185124	-0.609671137	-0.04390211	-0.176001618	0.642908327	-0.318181142	-0.212038839	-0.085202704	-0.695256076	-0.308437443	-0.777693643	-0.180952229	-0.337379668	-0.246204814	-0.05332684	-0.05541061	-0.434061318	-0.099968049	-0.215388802	-0.025273712	-0.616992041	0.237442638	0.196774594	-0.102342975	0.193880838	0.262780761	-0.173126827	-0.641018997	-0.029670845	-0.172425658	0.156690802	0.092440166	0.055429287	0.378840291	-0.233176766	0.122463565	0.177385014	-0.120838716	-0.360587967	-0.189210448	-0.253296299	-0.476367641	-0.24016239	-0.165890854	-0.44788791	-0.049319964	0.267730106	-0.110315503	0.191899702	0.317445142	-0.221458364	-0.390401745	-0.275347734	-0.009214225	-0.207831132	0.611062449	-0.208674154	0.557001489	0.245874839	-0.120473815	0.369537709	-0.027989431	-0.023495888	0.248028621	-0.712949803	-0.124229947	-0.103959114	-0.026331794	0.084085071	0.571413451	-0.24489626	-0.008496111	0.079176647	-0.130021921	-0.345751363	-0.22584618	0.588765337	-0.315681471	-0.044172464	-0.215331501	-0.087293234	0.206380015	-0.086507501	-0.326878513	-0.259700621	0.007128275	-0.100283278	0.240618136	-0.389652689	0.051610817	0.442143136	-0.131542231	-0.004702786	0.025780262	-0.045290333	0.180872556	-0.457880302	0.134517259	0.534503737	0.624738926	-0.544074319	0.702577062	-0.935719136	-0.029570677	-0.216238346	-0.185175796	0.240785364	-0.290688695	-0.090918355	0.08763531	0.010917587	-0.951479634	0.286140824	-0.016967932	0.781750626	-0.183875322	0.110220032	0.296934894	0.356356138	-0.114019944	-0.230265585	-0.412557125	-0.181074876	-0.153078982	-0.086795721	-0.065093151	0.146627521	0.260017662	-0.172390214	0.18107431	0.024656057	-0.131968853	0.0724463	0.255873902	-0.267387382	-0.055596841	0.098123453	0.484340917	-0.042197282	-0.136714838	0.65522785	0.23340209	-0.098074395	0.249596327	0.473855439	0.809936731	-0.12432901	0.340311626	0.21292905	0.039349548	0.23538119	-0.187425682	-0.191675571	0.019022442	0.282753799	0.299763245	0.310940824	0.149550612	-0.2138417	-0.01972719	-0.036688182	0.186642292	0.408266351	-0.290491625	0.287164224	0.856324131	0.607020433	-0.224715833	0.286142993	-0.135408771	-0.023622134	0.07590909	0.462053126	0.43715257	0.138987494	0.940150606	0.034548516	-0.153609164	0.394948367	0.106414621	0.742121152	-0.12856865	-0.239306188	0.697041407	0.427435807	0.034762588	-0.067668928	0.019724952	-0.366900289	0.099547534	-0.226447512	0.27518681	-0.124108346	-0.306504316	-0.175037778	0.720460642	0.381705337	0.236900465	0.05030483	0.102115905	0.533889438	0.208972249	0.391904991	0.389052399	-0.504705494	0.21618436	0.186285211	-0.106965857	0.504837708	0.249991675	0.23222331	-0.181336546	0.166661541	0.071538252	-0.324164982	1.454476111	0.082406799	0.690452578	-0.015713509	0.098938063	-0.141196654	-0.053256647	-0.032912441	0.085202707	0.037561316	-0.220173716	-0.021784311	0.260752374	0.1472155	0.231224006	0.357326964	-0.463997041	-0.007881149	0.26543906	0.137305952	0.025368615	0.513905257	0.433410269	0.261598549	-0.035934049	0.160909563	-0.07109243	-0.015816802	-0.135114516	0.278922817	-0.329291485	0.12407315	-0.005310213	0.479693497	-0.078167486	-8.27E-05	0.173521784	0.738540561	-0.385821288	0.152992218	0.066178602	-0.017882105	-0.373443469	0.001071964	0.293541242	0.170606343	0.321618084	0.099531095	0.024692326	1.34231609	-0.047629369	0.240576832	-0.337429584	-0.062468457	0.015918339	-0.109398141	-0.084152742	-0.140471293	0.101840973	-0.550354005	0.700863083	-0.868247676	-0.70232042	-0.03763756	0.304626956	0.06179373	-0.088118111	0.171780879	-0.427497444	-0.263725254	-0.315975514	0.255749281	-0.104481912	-0.118600251	0.340024797	0.020556985	0.748259386	-0.230115783	0.103793019	0.223411273	-0.558567557	0.084405927	-0.676280558	-0.154677434	0.143694031	-0.064300399	0.139281635	0.637427155	0.202851713	-0.491556502	0.408319267	-0.436317142	0.401666498	-0.121912464	0.314873601	0.017773463	0.174826532	0.031006453	-0.208921579	-0.010801716	-0.613400212	-0.093499425	0.478387962	0.684330945	0.118354386	0.360458963	0.01680428	-0.183384543	-0.309132551	0.02727057	-0.09450698	0.20656934	-0.112171683	-0.27284024	-0.251599278	-0.082543254	0.479162923	-0.05750691	-0.197982001	0.3457739	0.478298723	0.041335348	-0.168553173	-0.152111931	0.027703581	-0.194527685	-0.054834401	0.349116279	0.127115742	0.005204243	-0.002164666	-0.003908071	0.572093972	0.197076538	0.498412257	-0.166053522	-0.211245124	-0.360564751	0.066277895	-0.046952857	-0.156497418	0.092640718	-0.303994647	-0.380797111	-0.132143828	-0.083590533	-0.300852036	0.031647275	0.053327654	-0.192821596	-0.825582447	-0.147202212	-0.673749155	0.014856162	0.085722963	-0.013968635	-0.228119859	-0.432188846	-0.128352089	-0.273364795	0.093372155	0.466217085	-0.24127754	0.245851128	-0.451297559	0.535064844	0.305794886	0.85376424	-0.425543887	-0.155206967	-0.508008456	0.115110806	-0.107842594	-0.116490754	-0.183542532	0.137795033	-0.004607713	-0.274579209	-0.451534934	-0.083883508	-0.351569628	-0.079673299	-0.046420213	-0.496633291	1.053006926	-0.088634096	0.102202726	-0.349606374	-0.271420541	-0.149599084	-0.087322213	-0.107760824	-0.312531769	-0.015935007	0.111052381	-0.135755741	0.318609193	-0.195174209	0.711754696	-0.492919618	-0.019173429	-0.480624812	0.271595351	-0.274929442	-0.352558211	-0.4993358	-0.26658754	0.040874639	-0.097890876	0.165974389	0.282515218	-0.26132281	0.200328228	-0.229683008	0.115033181	0.11772228	0.251673894	-0.054216678	-0.015844408	-0.143099947	0.294198445	-0.025973912	-0.543099729	0.108764796	-0.165359036	-0.121278338	0.077919903	-0.323590701	0.154630986	0.185773531	0.126522843	-0.087747156	-0.187470777	0.260075627	-0.813908673	-0.15209072	0.132183135	-0.735855437	-0.310489925	-0.144236072	0.7717733	0.566834979	-0.085288542	-0.067014132	0.292673119	0.145211622	0.139197488	-0.21938952	0.127913296	-0.763103888	-0.276030829	-0.058029874	-0.862281977	0.296896481	0.431187942	-0.388060363	0.938687047	0.332258262	-0.538062377	0.025223593	-0.510131935	-0.073336094	-0.004400059	0.099258896	0.494776074	0.122615748	0.016629399	0.182264686	0.322790204	0.144791009	-0.350282456	-0.162196093	0.225790685	0.609733089	0.039834745	0.519311786	0.620242799	-0.159292422	-0.424184561	0.181833787	0.159224206	0.148554495	-0.20003647	0.60585957	-0.136304171	0.116912567	-0.065579325	-0.091076988	-0.089343103	0.032165776	-0.1990062	-0.055501324	-0.064513006	0.090756844	0.180933921	0.003649341	0.353681063	0.217911278	0.136978192	-0.067404476	-0.022394509	0.376375487	-0.525416071	-0.194107099	-0.030749399	0.16401454	0.018311015	0.473676065	0.212941652	0.088804646	0.105716966	0.251464883	0.182455746	-0.159000492	0.691598377	0.114832929	0.549798458	0.033953592	0.127962064	-0.092907874	-0.072158869	0.386029946	0.173116144	0.160202366	-0.055353106	-0.112217715	-0.360912926	0.138787696	-0.58225285	0.222621735	-0.121245765	0.016115027	-0.228159534	0.179596901	0.088870655	-0.129336287	0.124571847	0.374864921	-0.078109045	0.114298115	0.156411335	0.134297436	0.207445096	0.212678402	0.063692479	-0.137329967	0.108992975	-0.2143864	-1.993514574	-0.73911202	0.033228933	0.228954451	-0.412997591	0.300616771	0.338993102	-0.034962092	0.299050294	0.377210053	0.353251853	0.149922488	0.830662961	0.46333591	0.151415957	0.428996249	-0.244786885	0.231645345	0.428956132	0.185824039	0.034393453	-0.073145479	-0.087649259	-0.370092855	-0.131222258	-0.111215041	0.090207148	-0.201288468	-0.147783156	0.754389558	0.034514082	0.11564185	0.108778078	0.241797451	0.181789136	-0.063036576	-0.617944874	-0.345668438	-0.163403722	-0.198038998	0.084132538	-0.20859318	0.196735737	0.004244951	0.159997556	0.347037378	0.267013359	-0.170069553	-0.458570117	0.010297803	-0.262255113	-0.897392535	0.02035034	0.45642811	0.002528695	0.059054849	0.194825729	0.518677773	-0.246527503	-0.174710229	-0.175797598	0.056904435	0.458655004	-0.307727372	-0.563298021	-0.072056052	-0.094427497	-0.182417349	-0.081903698	0.004189162	0.145656149	-0.11153968	0.120802187	0.116700476	-0.125586743	-0.134435037	-0.238694998	0.010646383	-0.162613139	-0.006898179	0.162940533	-0.03401081	0.204571119	-0.368315403	-0.531338488	-0.014564096	-0.200134551	-0.493132015	-0.281628898	-0.409381138	-0.064833854	-0.084532794	-0.372599899	0.772758428	-0.194743241	-0.197188042	-0.274232554	-0.049230151	0.004634652	-0.049490045	-0.1154781	-0.521917143	-0.20909231	-0.145560855	0.057063003	0.02802058	0.04230866	0.125046196	0.347919414	-0.394348265	0.093072501	0.443123984	-0.618355639	0.03969294	0.105556945	0.082046032	-0.138727341	0.127712262	-0.398136446	-0.072393511	-0.221994658	0.011958298	0.157494704	-0.339918477	-0.217395997	-0.875129324	0.227525057	-0.036424888	-0.0016814	-0.16508917	0.004653727	0.021075034	0.020715041	-0.486795871	-0.087628227	0.555659314	-0.089515246	-0.142071103	-0.068317585	-0.165577538	0.02015266	-0.034700004	-0.083256997	-0.070317054	-0.360506073	-0.288808783	-0.228392215	-0.250132739	0.246112132	0.265409898	-0.094421168	-0.332653162	0.016861004	-0.214312998	1.08673758	0.195483974	-0.346320134	-0.21010858	-0.599587759	-0.220535634	-0.118298389	-0.24604132	-0.106882125	0.478896028	-0.284270334	0.160865437	-0.258051901	-0.35972098	0.203801517	-0.28697945	-0.489482879	0.232058089	-0.476563899	0.39716179	-0.292501196	0.100951785	0.094962842	-0.425601771	0.091452765	0.203550947	-0.046266368	0.128829671	0.111407455	-0.014762222	-0.349335145	-0.260145743	0.125781761	-0.075956075	0.310429572	0.247748404	0.325019552	-0.223908065	0.181126824	-0.065037568	0.204340806	-0.041308544	0.096335954	0.066944367	-0.041053983	-0.025631953	-0.241763379	0.317390196	0.387495155	-0.087161865	-0.082384468	-0.715831204	0.186840038	-0.484157648	0.23708423	-0.012489634	0.299973263	-0.902489775	0.134453035	0.05994377	-0.048187926	-0.054416885	0.079942018	0.865944676	0.107034777	0.163738112	0.013449753	0.104138269	0.254291016	-0.205969246	-0.47566468	-0.270271667	0.110158719	-0.148752354	0.17296349	0.089896912	0.446102396	0.226944429	0.553080461	0.242053824	0.379519918	0.089728682	0.603304555	-0.467433237	0.471431779	-0.169599727	0.098669094	-0.012855441	-0.307311615	-0.128544207	-0.038246775	0.335245545	0.310177549	0.288039155	0.337439846	-0.136319512	0.114270001	-0.364651877	-0.132136503	0.066960574	-0.259611671	0.455163265	1.463790642	0.257441451	0.285281953	0.13412566	-0.450722729	0.295629514	0.124526436	-0.042130135	0.006348556	0.327838758	0.102064316	0.167971251	0.15739366	0.598580003	-0.231875724	0.323060577	-0.103834659	0.284428067	-0.079897791	0.616583977	-0.291794086	-0.500541794	-0.05676879	0.182908872	-0.137477621	0.625916539	0.038061326	0.355097198	-0.09235009	0.084478945	-0.2675732	-0.262303063	0.542910511	-0.072481496	-0.088479396	-0.033879451	0.166452663	0.233805329	-0.433062617	0.017377173	-0.191962597	0.317605533	0.006299247	0.011184494	-0.326026858	-0.117929961	0.065258601	0.034628173	0.10379167	-0.065335584	0.228534642	-0.220219296	0.307541206	0.532102403	0.162490729	0.238061819	0.069569429	0.004006859	-0.026856725	0.160374712	-0.176530655	-0.974754978	0.011180472	-0.204698831	0.623462469	0.088521487	0.120251008	-0.252848105	-0.076939347	0.26017591	0.130627865	0.215215115	-0.056614666	0.023077491	0.366950744	0.191008815	-0.111329069	0.231669464	0.25653893	0.1469938	-0.025716631	0.051047833	0.127931209	0.045149702	0.15775471	0.056215457	0.017096291	0.452083462	0.072548167	0.097692894	0.115631984	0.420289134	-0.07792248	0.209086255	-0.087221996	0.523824528	0.012219845	-0.105654864	0.018787795	-0.160095764	0.057109617	0.252063899	0.385864809	0.544874834	-0.15701769	0.449239082	0.208551351	0.559999102	0.006128107	0.310065317	0.333134255	0.005588682	-0.016077758	-0.093778451	-0.226657859	0.007744124	0.615894299	-0.074642784	0.19550012	0.155286141	-0.07963421	0.518880449	0.485423418	0.08144773	-0.03653907	0.140940717	-0.035441645	0.255000651	0.221161421	-0.273517254	0.066903733	-0.137086023	0.27772379	0.142081099	-0.419437362	-0.589172456	0.10430664	0.150950111	-0.53110471	-0.115570769	0.387897397	0.231370135	0.741058193	0.054952615	-0.236762164	0.022359609	-0.200828109	-0.027837708	0.113982864	0.082321319	0.62373526	-0.374271555	-0.04950373	-0.40885676	-0.043178064	0.135201834	0.004898602	0.499481005	0.173640591	-0.57238137	-0.620172868	1.258476894	0.081473824	-0.123187368	0.065619966	0.042552176	0.073215131	0.030138265	0.179110497	-0.0479965	-0.22752944	0.19502473	0.408705598	0.098682273	-0.163001093	0.656432907	0.022873206	-0.095670741	-0.192494468	-0.020611151	0.104403866	0.039096146	0.493395579	0.172635813	-0.010128693	0.698498315	0.182691418	-0.532554237	-0.046392461	-0.507072962	-0.027558678	0.345168794	-0.232184479	-0.287526095	0.172820356	-0.090600324	0.234881652	0.230940551	-0.096432518	-0.41608949	1.146556564	-0.09902457	0.104565586	0.719349717	-0.124629815	-0.030511143	-0.286115805	-0.016594358	0.121461285	0.254973414	-0.335309368	-0.108979804	-0.18016854	0.103974996	0.547879464	-0.020157883	-0.594163922	0.813793332	0.023343498	-0.111232305	0.115686235	0.52899164	0.088512396	-0.347511223	-0.056301341	-0.146122786	0.006242727	-0.08041566	-0.194186475	-0.223392267	0.692905891	-0.030416098	0.012659572	-0.014522949	-0.031734641	0.055835282	-0.076163709	-0.428174111	-0.078528914	0.086098745	0.062283157	-0.331862027	-0.024134989	0.119858582	-0.821647449	-0.04594141	0.038752684	-0.019876172	-0.056932238	0.078449502	-0.152252961	0.110360285	-0.188785655	0.165345867	-0.067931434	-0.389327753	-0.055756799	-0.152686844	-0.128056606	-0.049736644	-0.706545235	0.49847394	-1.2234681	0.012667004	0.250978245	0.020780465	0.011879594	-0.573642989	0.01558448	0.0866102	0.031515219	0.60520062	-0.438426404	-0.25463545	0.003835391	0.07103996	0.394464257	0.325947594	0.11239941	-0.123678399	-0.078718126	-0.078737434	-0.37979736	-0.129572693	0.003503657	0.067126482	-0.248685363
373_D0	0.204227491	-0.577167457	-0.673000899	-0.056154278	0.026230251	-0.337228895	-0.301485013	-0.20571279	-0.178063935	0.129743131	-0.226097976	0.003198816	-0.109005333	-0.17351461	-0.095927215	-0.20914029	-0.051034024	-0.07821144	-0.034517506	0.200412467	-0.277907119	-0.318153177	-0.111626414	-0.181876026	-0.39083642	-0.086166222	-0.635197097	0.085210992	-0.03647801	0.061754861	0.279813087	-0.222223607	-0.707548328	-0.318796467	0.098193887	-0.355128356	0.094612016	-0.070698183	-0.124563426	-0.223394716	-0.059989275	-0.379871597	0.008325503	-0.276911144	0.028637037	-0.466638974	0.604479631	0.002301855	-0.182436333	-0.176168916	-0.291405194	0.041408511	-0.289937141	-0.250216751	-0.012832114	-0.078191962	-1.332060037	-0.098733513	0.122538667	-0.157244875	-0.169579936	0.50524357	-0.147234407	-0.029443818	0.41923635	0.058733012	-1.01736543	-0.130750413	-0.315110323	0.017491637	-0.137996909	-1.357178298	-0.150051743	-0.14317145	0.007992516	0.167890942	0.508921257	0.011661894	0.492982077	-0.318436746	0.004496551	-0.022064957	-0.079972096	0.126575806	-0.229676249	-0.218198795	-0.414054188	0.049313182	-0.483908864	-0.299181324	-1.470608265	-0.145008686	-0.219272863	-0.476453423	0.228393617	-0.208392566	-0.041706808	-0.352904948	0.008188918	-0.356784999	-0.409384696	-0.121291691	-0.074675894	-0.349274963	0.16103587	-0.82160522	0.083074855	-0.81568147	-0.184918391	-0.26962155	0.049368086	-1.486530889	0.034724146	-0.320221231	-0.308765296	-0.971754722	0.0202068	-0.219033944	-0.917718841	-0.494401526	-0.248709192	0.046912203	0.025858441	-0.798114526	0.122950938	-0.274933935	-0.363520917	-1.071672785	-0.32941738	-0.42248356	-0.054801754	-0.450405397	-0.193133264	0.505110857	-0.134609959	-0.092612766	0.296608052	0.370278275	0.081301064	-0.148241459	0.079706848	0.344745787	-0.242049651	-0.168308465	-0.585970509	-0.057936582	-0.119787906	-0.102731307	-0.752472635	-0.324992998	-0.368679975	0.171461777	0.390793301	-0.03383159	-0.165027762	0.197511724	1.490525334	0.100070885	-0.171226064	-0.064907074	-0.166229999	0.078990374	0.011471635	0.053224233	0.168983056	0.472714183	-0.407135608	0.512708925	0.079588209	1.419352077	-0.389598145	-0.271903023	-0.063426159	0.024316748	0.619259118	0.08177935	-0.587129543	-0.207324415	-0.167661353	0.027687863	0.004221531	-0.510014594	-0.278788776	-0.786759211	-0.050644396	-0.003867061	0.164716191	-0.033904653	0.106577628	-0.031943678	0.018792024	-0.223866613	0.118348786	0.115802143	0.014455965	0.777560683	-0.604682991	-0.017756211	-0.026955293	-0.342721027	-0.567242571	-0.164101363	-0.095485575	-0.083933262	-0.049255652	-0.336726793	-0.119363981	-0.425176958	0.047536298	-0.193490377	0.009129013	-0.231067854	-0.514568557	-0.277133166	0.375639444	-0.400431487	-0.099773515	-0.126072073	-0.045875467	-0.016571294	-0.925525104	-0.264691548	0.002295739	0.171617195	0.023772301	-0.234641842	-0.060275463	0.056393969	0.110806615	-0.312303128	0.172282971	-0.243628859	-0.213467062	-0.135712728	0.011574794	0.354979695	-0.071979434	0.489701798	-0.363118609	-0.020735876	0.06351412	-0.117969914	-0.025507491	-0.407726631	-0.314735112	0.266190442	0.125598418	-0.092476794	-0.111961639	-0.020841148	-0.098450585	-0.35766738	0.394868827	0.059192228	-0.033500792	0.058633699	0.043671248	-0.254327586	-0.544580398	-0.33623497	-0.083315415	-0.073530779	0.839276516	-0.466522334	0.06629771	-0.407120128	-0.237289756	-0.084762542	0.023103379	0.09855923	-0.072028652	-0.365349217	-0.256017559	-0.156744826	-0.574685897	-0.406623214	-0.192355464	-0.445931597	-0.20742116	0.030326887	-0.018698157	-0.028764945	-0.154764847	-0.064906637	-0.012555359	-0.195898701	-0.045048763	0.008705387	-0.156454765	-0.227758876	-0.500526976	0.607678477	-0.034677544	-0.498373797	-0.154061717	0.022436806	0.071315238	-0.287382857	-0.008567501	-0.115443913	-0.071291192	-0.598282571	-0.171606168	-0.122475205	-0.198617908	-0.090818713	0.191590818	-0.3126885	0.179318762	-0.04226327	0.016554576	-0.28141738	-0.097845051	-0.312956298	-0.145983785	-0.039964971	-0.080732026	-0.003646163	-0.717546976	0.292280537	0.240868732	0.049672931	-0.15182826	0.075362472	-0.065027068	0.233743177	-0.201467522	-1.02417596	0.134841614	-0.230273087	-0.076307328	0.281586577	-0.027517966	0.197844025	-0.273218341	-0.917483467	0.074424287	-0.036226594	0.032670622	-0.089192022	-0.013618783	-0.194405651	0.273869769	-0.039706986	0.232484901	-0.290851718	0.054489105	-0.158584153	0.047877264	-0.321140112	0.49729505	0.076202521	-0.236283299	0.438278368	0.235210353	0.034127297	-0.303827554	-0.155587751	-1.181914934	-0.426273915	0.017309637	0.789233654	-0.146451634	0.021136504	-0.241445575	-0.732285706	-0.044514983	-0.018237186	-0.167303831	-0.166332204	0.01218236	0.523219675	-0.247436082	-0.326113099	-0.325950348	0.393991662	-0.023709176	-0.024360697	-0.327323274	0.095735045	-0.335532121	0.470442031	-0.135537673	-1.318708235	0.045093266	-0.024137508	-0.049504233	-0.116045442	-0.21792589	-0.143107149	0.455839617	-0.466632722	-0.157550208	-0.156682941	-0.839176628	-0.257916486	-0.023550837	0.169605507	0.068195854	-0.076528965	-0.150859504	0.234014273	-0.144434752	-0.169503907	0.021785904	-0.022598589	0.332856057	-0.061650697	-0.033539338	0.282265382	-0.054931525	0.173047182	0.301151359	-0.308835822	-0.129529032	0.120757152	-0.196619708	-0.100791755	0.446103493	-0.369856523	-0.161386036	-0.079206551	-0.470859313	0.075324926	0.064208697	0.140000041	-0.233572106	0.22538404	0.023665808	0.342258557	0.31188163	-0.400811705	-0.156743079	-0.119764881	-0.708664093	-0.531630143	-0.161483558	-0.22569778	-0.20138671	0.295546061	0.127947402	-2.313132343	0.403850988	-0.031670951	-0.266321182	-0.438928686	-0.155806576	-0.257947264	0.219861738	0.08254795	-0.274164025	-0.496895989	0.044214935	-0.364708318	-0.120960446	-0.730450064	-0.016993291	-0.102088893	0.162095007	-0.196042799	-0.115865794	-0.157006646	-0.397658381	0.411857983	-0.193205939	-0.083133575	0.059341943	-0.946686796	-0.189040708	0.258558624	0.022972626	0.082613001	-0.437647367	-0.148898877	0.004347537	-0.273807558	-0.25376496	-0.779282104	-0.19607086	-0.010764821	-0.84177582	-0.161006957	-0.157681329	-0.113089816	-0.352421468	-0.349987286	-0.402887277	-0.590519115	0.576955375	0.161192699	-0.001914455	0.04276604	-0.321346946	-0.683012823	0.063465938	-0.419922806	-0.208995646	-0.177805667	0.291449458	0.013115054	-0.028172271	-0.190073312	-0.122605739	0.70297906	0.022906019	-0.279212844	-0.483666065	-0.469292955	0.199786694	0.166680138	-0.078065497	-0.393723122	0.102674672	-0.579846739	-0.483956485	-0.073331386	0.109450118	-0.024494809	0.205870744	-0.386879512	-0.26286485	-0.098509116	-0.418211814	0.454538373	0.15749465	0.1770534	-0.063587416	-0.280012864	-0.165639305	-0.629850868	-0.123601855	-0.808717584	-0.073859644	-0.687415426	-0.138870435	-0.084642008	-0.130549732	0.144652637	0.345879256	-0.017272552	-0.387313432	0.109206216	0.208635591	-0.675629112	-0.486070373	-0.052387494	-0.244653627	-0.38070101	-1.117865565	0.009862904	-0.26903236	0.022787179	-0.090569017	-0.195221093	-0.629447423	-0.336964662	-0.17360129	0.31460524	-0.208632805	-0.162098691	0.21091263	-0.344802911	-0.737416437	-0.040207288	-0.534830375	0.183052541	-0.186448448	-0.329389041	0.687022119	-0.171148414	-0.076188075	0.411734749	0.125056421	0.12794454	-0.366364216	-0.030072046	-0.22599335	-0.004793402	-0.051684256	-0.153114859	-0.111615157	0.060933753	-0.518411128	0.184096657	0.423212492	-0.811914385	0.100047832	0.730100289	-0.297507905	-0.287274864	-0.315660776	-0.075946802	-0.513481823	0.225155035	0.441750449	0.110914749	-0.207609892	0.247254804	-0.842285252	-0.162388317	-0.201853768	-0.010397408	0.101365848	-0.407801146	0.133739761	-0.061937017	-0.397707211	0.336832481	0.21655142	0.211907209	0.008359981	-0.242871822	-0.667746991	-0.016204815	-0.266586029	-0.186344567	-0.230733192	-0.247960311	-0.436964677	-0.282661926	-0.195632566	-0.164837071	-0.211328282	0.050994115	0.149520605	-1.646997788	0.044389081	0.768182857	-0.107681783	-0.175902068	0.159373565	-0.285314584	0.282908519	-0.452998481	-0.340740483	-0.199905825	0.292252169	-0.256551218	0.076549906	-0.061283123	-1.615925501	0.614668438	-0.251377296	-0.847454064	-0.25832021	-0.141463555	0.07760427	0.417108248	-0.305703099	0.100173272	0.149850411	-0.165022985	0.632182806	-0.843323441	0.444965205	0.036160831	-0.190840749	-1.290160162	0.558039694	0.056354623	-0.203831416	-0.556167934	-0.325147211	0.127347991	0.155398956	-0.183365218	-0.360104272	-0.125239303	-0.230390296	-0.483976175	-0.430746761	-0.113316874	0.614803404	-0.254466766	-0.559457849	-0.220657065	0.083576825	0.080073521	0.154524796	-0.241696983	-0.190723398	-0.278511478	-0.223017589	1.25241866	1.11132544	-0.077724783	0.468352901	-1.320489574	1.747990817	0.006095625	0.008804017	-0.174061007	-1.212728643	-0.407616356	-0.324332344	0.005956703	-0.013999769	0.353050737	-0.195077802	-0.333025126	-0.025494941	-0.486813152	-0.120580821	0.303609295	0.528944538	-0.034472343	-0.09167943	-0.197041881	0.166931396	-0.024106777	0.230705842	-0.168696196	0.286879727	0.432578662	-0.057264191	0.881048049	-0.449667805	-0.230914284	0.023992944	-0.050717982	0.01362699	-1.256760454	0.815921038	-0.347108101	-0.449787242	-0.061370725	-0.310137526	-0.239062475	-0.104452597	-0.20433156	0.528596985	0.825772658	0.928169565	-0.275082326	0.11418398	0.345562397	-1.10831021	0.059971826	0.181505375	0.370809836	-0.263960733	0.104574554	-0.309287185	-0.194191397	-0.123108562	-0.398585144	0.222928973	0.014657448	0.426309944	0.079047274	0.035580898	0.04387782	0.006378221	0.285838128	0.534165723	0.008723667	-0.038588038	-0.175699341	0.032062674	0.068829631	0.27510338	-0.467787725	0.042435176	-0.104016496	-0.157616387	-0.22569821	0.002748387	-0.069995218	0.059294803	-0.262944827	-0.179564562	-0.037655224	1.235705554	-0.008015951	-0.189122465	-1.210567801	0.142242337	-0.499374998	0.428761222	-0.440769502	-0.132002875	-0.040936259	0.220416688	0.455461097	0.596189323	0.25408842	0.245631265	-0.110878593	-0.954018221	0.229904674	0.100956887	-0.499631191	0.227399044	-0.169647429	-0.510078839	-0.121686172	-0.346263376	-0.050393158	-0.553983363	-0.546652463	-0.114047134	-0.017183929	0.173997253	-0.036030518	0.17609948	-0.0128693	-0.513198131	-0.5633912	-0.05354429	-0.117324591	-0.022956929	0.079454231	0.022101136	0.299107762	-0.449198759	0.025752731	0.020733459	0.028353494	-0.261225349	-0.202014332	-0.364264839	-0.229302107	-0.094857073	0.026233702	-0.90103881	-0.089861363	-0.728581269	-0.055987158	0.20750064	-0.166097057	-0.769240289	-0.082642481	-0.312238711	-0.10109764	-0.340564416	-0.086277103	-0.119697488	-0.207056539	0.21433478	-0.328238407	0.202625834	-0.132241723	-0.290082468	0.036625652	-0.331321591	-0.297616402	0.476019662	0.180078338	0.19498628	0.163297724	-0.211890827	-0.221793462	0.17292615	0.055258499	-0.043371227	0.033425607	-0.118109192	-0.788469912	-0.176473313	-0.226392161	-0.337565781	0.329518642	-0.968781637	-0.285243468	-1.404726322	-0.011102725	0.128439222	-0.109505475	-0.577043846	-0.210641206	-0.295838549	-0.949878338	-0.174919766	0.010966543	0.008807722	-1.086881901	0.049073831	-0.504414926	-0.278749118	-0.124144183	0.137529542	-0.024941362	-0.083379313	-0.040003664	-0.102381756	-0.277936868	-0.789867621	-0.174612141	-0.885915819	0.00984077	-0.550859068	-0.849692951	-0.0227972	0.782980407	-0.514144717	-0.381576375	0.268851188	0.389209166	-0.062908121	0.071425471	-0.188223281	-0.657363185	0.03313176	-0.627573357	-1.706081528	-0.027279585	-0.156063167	0.059292838	-0.116065647	-0.323064823	-0.121335536	-0.19321196	-0.111369551	-0.340845179	-0.205508319	-0.432118375	-0.48857833	-0.258194559	-0.085620527	-0.120043582	-0.215588647	-0.102445318	-0.911384398	-1.302251199	-0.43238163	-0.503137368	0.008271903	-0.418942872	-0.80038383	-0.489161374	-0.185166195	-0.367284272	0.392986607	-0.02911967	-0.424625784	-0.243748556	-0.005576743	-0.542683389	-0.588347144	-0.171679256	0.044367528	-0.418660621	-0.638602523	-0.919149745	-0.604510784	-0.454964296	-0.035096925	-0.49708053	0.369375839	0.009161193	-0.521391056	-0.119742722	0.095812181	-0.069834917	-0.740396352	0.301897373	-0.003252596	-0.096479173	0.100792366	-0.007423589	0.022697981	-0.008307323	0.340584643	-0.695635092	-0.250209231	-0.118192604	-0.097404133	0.799264142	0.091188609	0.509245952	-0.146531624	0.446335193	-0.00729112	0.140400724	-0.987303141	-0.090825331	-0.07979812	-0.203037116	-0.364339655	-0.916139377	-0.017045075	0.094848241	-0.091642798	-0.106501114	-0.369138759	-0.334346771	0.299854731	-0.369034804	-0.763026161	0.306439943	-0.031936761	-0.163421684	-0.16781839	-0.063558024	-0.35929676	-0.092410596	-0.049259356	0.201955918	0.656553021	0.146958062	-0.04699902	-0.108107436	0.049380824	0.437467859	-0.090881427	0.067346186	-0.019269552	0.136614532	0.143323177	-0.197098335	-0.090261414	0.833931966	-0.520402944	-0.16587281	-0.027568525	-0.607607241	-0.043818516	-0.044734733	-0.541382575	0.076279652	-0.150448059	0.178417022	0.058055552	-0.202544799	-0.191661915	-0.379178777	-0.118012387	-0.136925918	-1.241222035	-0.215324255	-0.081551457	0.128948505	-0.154833287	0.03115084	-0.150511077	-0.344452754	0.02818762	-0.283610312	-0.242019079	0.112880152	0.619480278	-1.336374651	0.084621873	-0.090291494	-0.743062406	-0.432101671	-0.0916821	0.288333069	0.026734656	-1.478771095	-0.423288594	-0.196059082	-0.049772928	-0.242564498	-0.297962616	-0.325367726	-0.090874094	-0.057516422	-0.214602887	-0.586527888	-0.988879029	-0.129472975	-0.264704865	-0.073719147	0.081678052	-0.023510617	-0.167857299	-0.060983505	-0.180882518	0.187002137	-0.047042976	0.088936998	-0.302375541	0.080082861	0.046501019	-0.293019662	0.334913961	-0.071171453	-0.021938737	-0.220307045	0.049507087	-0.082543139	0.209384615	-0.065921403	-0.092830864	-0.057162194	0.046993877	-0.72021574	-0.234617629	0.512701246	-0.041738973	-0.330473245	0.082300152	0.050530212	-0.161107673	0.039921508	0.619266809	-0.781775698	-0.145110978	0.030674225	0.064088183	0.152285323	0.090696849	-0.284844444	-0.383725598	0.00102619	0.319762572	-0.045480498	-0.372929555	-0.059376465	-0.124504563	-0.017213257	0.165354317	-0.025831676	0.016243206	0.024067941	0.43304291	-0.071464909	-0.053721583	-0.096629861	0.36885486	-0.001198697	-0.253815675	-0.590737786	-0.898679407	-0.504710525	-0.064545719	-0.665512959	-0.38929265	-0.007379013	-0.770524989	-0.078286941	0.032777598	0.055207079	-0.169044743	-0.015223264	-0.385444591	0.110120744	0.045585611	-0.118388382	-0.847062119	-0.217811391	0.20695592	0.404544295	-0.122257118	-0.099256512	-0.120666586	0.340695436	-0.425640168	-0.152691661	0.158173886	0.478018427	0.344346035	0.115402025	-0.201589318	-0.07182819	0.146548032	-0.263400323	0.20608522	-0.033297448	0.049993336	0.534444137	0.097591488	0.404480993	0.163412926	-0.052366552	0.12666524	-0.542335877	0.063193848	-0.067813423	0.157835391	-0.081597863	0.050692165	0.125364331	-0.52634065	-0.464381038	-0.442101868	0.0898125	-0.38697293	0.075391104	-0.204601605	-0.14805778	0.119793373	0.052485083	-0.026215637	-0.074906569	-0.156314874	-0.045189659	-0.018754491	0.123368046	-0.235354006	0.167626043	0.039590356	-0.174773672	-0.860247273	0.714448435	-0.281552874	-0.265383706	-0.323862194	-0.196877226	-0.082395384	-1.048261423	-0.610133613	-0.219279671	0.089785971	-0.329247906	-0.266741313	0.101101322	-0.788356738	-0.25158265	0.009041399	-0.076575898	-0.4282196	-0.094694868	-0.043843532	0.061789125	-0.037983838	0.032195192	-0.025234262	-0.260012604	-0.356732419	-0.582789142	0.122468007	0.009125256	0.180360576	-0.027907909	-0.131332004	0.028004991	0.000171716	-0.009424627	0.095025697	0.105673275	-0.181944858	-0.772203499	-0.777921219	-0.178894514	-0.212151664	-0.123645739	-0.04044062	-0.168788341	0.168842588	-0.059057854	-0.506305764	0.483903239	-1.535302655	0.242683153	-0.01867672	-0.165080149	-0.019155197	0.549738291	0.176585198	0.212857698	-0.060993957	0.00274196	-0.380578614	-0.049841549	-0.105668312	-0.304343363	0.073942861	-0.092975646	-0.948704703	0.091048372	-0.403896555	-0.254426225	0.314963093	0.726493915	-0.359630742	0.355855435	0.04970337	0.293579119	-0.371311113	-0.196577198	-0.680637761	0.444854933	0.034867135	0.767352913	-0.010288325	-0.071073782	-0.064920828	0.012786086	-0.164053758	-0.007109619	-1.163195705	0.466455197	0.789203886	-0.065545736	-0.196213669	-0.005170865	0.014424061	0.125030799	0.096222006	0.005038003	-1.156607406	0.180115182	-0.131530868	-0.267765838	-0.168267947	-0.089665125	-0.043861841	-0.080818792	-0.190794338	-0.815464944	0.5156651	-0.206395579	0.169694327	-0.264526051	-0.048292493	-0.032704382	-0.393490165	0.397759987	-0.092578885	-0.616394585	-0.148077442	0.201859412	-0.155056432	-0.404149799	0.058709992	-0.092794471	-0.276072337	-0.087478243	-0.181652191	-0.310908657	-0.563562458	-0.055946566	-0.030645036	-0.132321775	-0.17505486	-0.040991135	-0.494284859	-0.008206347	-0.449679044	-0.566182689	0.213399762	-1.03373495	-0.716331162	0.099805488	0.386402298	0.077921084	0.638182513	0.0102644	-0.036601695	-0.152217938	-1.127415989	-0.067712517	0.077733398	-0.338697298	0.082986561	-0.430193342	-0.239230847	-0.010319568	-1.315756069	0.11719185	-0.210519076	0.10895635	-0.134197891	0.19232464	-2.497450806	0.02411391	-0.743137575	-0.326985173	-0.214758364	-0.020215604	0.674191899	-0.705854368	-0.144079985	-0.110642855	0.000918987	-0.237821129	-0.390733737	0.057123502	-0.180061918	0.025532392	0.479747479	-0.43430616	0.024479272	-0.003514236	0.662208184	-0.531820493	-0.594845373	-0.292100431	0.117903716	-0.020961533	-0.072895065	-0.251344816	-0.163224085	-0.051588693	-0.396321028	-0.198397167	-0.082764794	-0.199068434	-0.094171589	-0.118723695	-0.133069015	-0.148501954	-0.01617077	-0.210696634	-0.12899058	-0.11971815	-0.409848551	-0.02834028	-0.109466824	-0.160408659	-0.447008467	0.222301318	-0.048010018	0.083911629	-0.291607989	-0.003808449	1.396461258	-1.356670639	-0.118396492	-0.593283041	-0.193107906	-0.710278458	0.099031713	-0.035629432	-0.705236675	-0.19849484	0.270499958	0.163523347	-0.087812946	0.71033701	-0.363961587	-0.042289373	-0.440223607	-0.020331672	-0.040978342	-0.076234089	-0.030049019
366_D3	-0.058715859	-0.839817092	-0.314638303	-0.262205122	-0.859630118	0.298885534	0.112316087	0.171838016	0.30895289	0.086453075	-0.308152776	0.215249657	-0.061414894	-0.669303461	-0.139400671	-0.036346367	-0.2384593	0.06050235	-0.040531959	0.101799813	0.873137471	-0.088078761	-0.062868815	-0.095351177	1.614025598	-0.339017103	0.245090188	-0.109482716	-0.262558522	0.0761038	-0.32668937	0.221577897	1.004710118	-0.147230396	-0.568226257	-0.62462299	-0.059129148	-0.145327672	-0.125666482	-0.043662485	-1.225359348	-0.136990894	-0.13655643	0.029845979	0.275569296	-0.311906337	-0.502614899	-0.478826429	0.127702145	0.037788117	0.034650536	0.1201193	0.464589836	-0.158444683	1.320944376	-0.024654249	-0.108177905	0.123881801	0.035611688	-0.790373325	-0.151577296	-1.808493643	0.076403475	-0.249315357	-0.337053725	0.271365955	0.205697405	-0.365119198	0.260473914	-0.00436877	-0.521696877	-0.170189056	-0.180494916	-0.192338336	-0.34327024	-0.192480206	-2.295107969	-0.014040632	0.923310287	-0.206742817	-0.34986723	-0.32541973	0.035703806	-0.145419824	-0.593047627	-0.331827101	0.920580823	-0.950415816	1.299177902	-0.767325493	1.265078803	-0.24516028	-0.080503421	-0.310723001	0.289929474	-0.723018638	-0.017487662	-0.080312574	-0.15460309	-0.259497745	-0.211806034	0.343400951	-0.475964607	-0.474611051	0.316571487	0.074073272	0.044239507	-0.616495558	0.085705519	-0.207523549	-0.05694735	0.28839871	0.038311239	0.096926972	0.015748498	-0.602007265	0.556295603	-0.353087629	-0.002026821	0.008884046	-0.073058341	-0.051422738	-0.061645742	0.26835468	-0.017943198	-0.743364023	-0.317555011	-0.471458868	-0.143319795	-0.332629142	-0.006698279	-0.187343667	0.513645692	-1.177565958	0.058470214	-0.366055265	-0.194735786	0.536431618	0.052327473	-0.07814872	-0.112577196	-1.746402888	-0.004152684	0.254490964	0.088353868	-0.335052587	0.047375891	0.036996385	-0.321383316	-0.501256986	-0.195892248	-0.008343119	0.117781424	0.173276805	-0.056268513	-1.583060729	-1.182346555	0.00684075	-0.097843632	0.125480131	0.09703763	0.009633576	-0.315328187	0.333375351	0.421173444	-0.031798546	0.327850012	-1.888527577	0.407391243	1.043031785	0.19343791	0.187362473	0.364102966	0.177895248	-1.042790997	0.089617171	0.235051298	-0.121780535	-0.138536555	-1.617042995	-0.084764412	-0.111664579	-0.027981514	-0.555578806	0.257685014	-0.020569572	-0.223546947	-0.636683366	0.191625729	-0.357853411	-0.234977299	-0.028127043	-0.185956397	1.236699588	-0.376068274	-0.861396067	-0.140815437	-0.074152625	-0.159149423	0.336881214	-0.122654913	-0.358637635	-0.130431788	0.060829457	0.074163169	-0.425093175	-0.196943062	-0.078767322	-0.000960395	-0.14714791	0.022051049	0.062772846	-0.413125668	-0.082626373	0.226019677	0.232914769	-0.124475103	-0.155245472	-0.167634446	-0.099205981	-0.156172209	0.480278921	0.025547136	-0.0058498	-0.063610007	-0.003022641	-0.185606278	-0.201587722	-0.350284707	-0.082306105	-0.258353003	0.164093164	-0.208798585	-0.042232486	-0.076415393	-0.827708823	-0.060984732	-0.074726945	-0.104792322	-0.057978261	-0.139783251	0.067465794	-0.302044524	-0.122766677	0.126692899	-0.278761548	0.001450402	-0.054929671	0.003660105	-0.057159265	-0.044792846	-0.021500756	0.098521714	0.010172162	-1.153725133	-0.174962672	-0.081972441	-0.539410606	0.117707994	-0.283832161	-0.184786351	-0.081227492	0.189026448	-0.171851144	0.097420628	0.454017002	-0.18180295	-0.016446903	-0.117083704	0.024943085	-0.050468046	0.027885055	-0.104878865	-0.112655782	0.030189135	-0.297570875	-0.037807245	0.432219958	-0.034504015	-0.091189168	-0.31331894	-0.084965397	-0.035320177	0.858506709	0.028175937	-0.333436122	-0.047835046	0.142735405	-0.098537782	-0.021858664	-0.636648409	-0.668726679	-0.199590115	-0.165016572	-0.132464425	-0.153424633	-0.221051495	-0.038777411	-0.273620897	0.216679765	-0.188189134	-0.170674194	0.022562787	0.055745637	-0.18731089	-0.04170991	0.28014798	0.043434453	-0.168373232	0.09400053	-0.041820498	-0.15366383	-0.084809673	-0.169666204	-0.044310842	-0.174416272	-0.169290902	-0.333544446	0.138949606	-0.318058224	-0.19484942	-0.299831311	-0.219080033	-0.397785985	0.08543162	0.097282962	-0.092643318	-0.16117275	-0.381509714	-0.073521566	-0.046613664	0.11275504	-0.031973353	-0.068070698	-0.224813608	-0.094845513	-0.144324152	0.101518371	-0.129809723	0.230949149	-0.193281192	0.231594094	-0.510714728	-0.260828484	0.70635345	-0.083569922	-0.031781514	0.028622865	0.78104307	-0.190379915	-0.04787429	-0.338103197	-0.224258952	-0.217292813	-0.182812965	-0.037296464	-0.218736568	0.059808342	1.035068988	-0.239678206	0.155503453	-1.020242656	-0.102533394	-0.124122594	0.061468062	-0.393882585	-0.029054954	0.202597318	-0.285748107	0.154302073	-0.314373943	0.154764109	-0.451528149	-0.560118746	0.40907121	-0.091182589	-0.21013082	-0.269486607	0.253881772	-0.089834516	-0.447556278	0.270195173	0.104714489	-0.399421056	-0.296749029	-0.138647311	0.006261765	0.020460584	-0.341184651	-0.383457177	-0.061529378	-0.277257343	-0.916948569	-0.08576314	-0.132258322	0.71030358	0.083436665	-0.052798663	-0.384149079	-0.258528631	0.097581912	-0.079178416	0.264789997	0.096132645	0.327768692	-0.224820635	0.651495863	-0.169096515	-0.188572994	0.21270176	-0.214568611	0.139218853	-0.165120626	-0.216462116	0.175670505	-0.306281846	-0.088177316	-0.256178056	-0.02336824	0.213806024	0.019797665	-1.05705757	-0.622992642	0.394625896	-0.665342436	-0.794585054	-0.395117104	-0.180774526	-0.133656765	-0.731057562	-1.0317473	-0.9839234	-0.099110639	0.128410237	-0.963378842	-0.691481604	0.032900732	-0.004182027	-0.111976908	0.036124498	-0.342471	-1.024113252	0.531396647	-0.007773171	0.168192872	-0.481358472	-0.433862697	-0.639159931	-0.452404543	-0.125224906	-0.735291951	-0.167373898	-1.314937733	-0.098583277	-0.429602939	-0.807359674	-0.106796757	-0.281387241	0.102640353	-0.407536374	-1.309778583	-0.244299746	0.701408534	-0.943141299	0.025423036	-0.42676436	-0.823099375	-0.87192714	-1.055368451	-0.109939514	-1.11511773	0.381661004	-0.225543573	-0.218082872	-0.137218461	-0.613211154	-0.255243413	-0.466130711	-0.432222102	-0.441904468	-0.807478792	0.253597986	0.323058774	-0.181767275	0.108739601	0.001449891	-0.007550124	-0.436021364	-1.852321329	-0.863692003	-0.150506188	0.118132134	-0.084996999	-0.109769063	-0.085912199	-1.737181194	-1.434072129	-0.756183564	-1.300296174	-0.539179236	-0.018273063	-0.142888115	-1.130204553	-1.951535683	0.079178371	0.33703919	-0.03439062	0.0115389	0.079038506	0.180094042	0.047917741	0.474458259	-0.008696936	-0.3001467	-0.124162412	-0.150969633	-0.158266634	-0.096404914	-0.030223484	-0.449893991	0.774995993	-0.974714555	-0.27862437	-1.711793213	-0.097513255	-0.133165493	-1.21186515	-0.408176218	0.197592152	0.117166404	-0.313515636	0.127206569	0.099458214	-0.724193579	0.037920158	-0.567165866	-0.293747797	0.093029303	-2.352290569	-0.192258736	-0.534764696	-0.3852951	-0.086224787	-0.11174253	0.181601027	0.3618259	-0.035828967	0.062857245	-1.176321885	0.33880159	0.222924152	-0.02533148	-0.316293992	0.320215481	0.100081003	-0.216185032	-0.075042519	-0.704453991	0.067239521	-0.905503801	-0.52129225	0.142463488	-0.831086895	0.034107269	-0.069507547	0.299398177	0.164205424	-0.30952825	-0.473941118	-0.648406197	0.203954581	-0.991031591	-0.084894867	-0.150870294	-0.205461371	-0.408399254	0.379591646	0.143926791	0.013852549	0.212445309	0.305940403	-0.326016648	0.042191429	0.039847968	-1.257123244	0.330050535	0.258416174	-2.025132063	-0.54167028	0.055265892	0.18543255	-0.047634563	-0.462205701	0.14756407	-0.184818922	0.178174577	0.418594699	0.623321121	-0.378013178	-0.250014498	0.153555561	0.005376947	0.108717309	-0.197318049	0.111114788	-0.010778895	-0.215879421	0.205951979	-0.063775918	-0.221823335	-0.167909512	-0.097476914	0.737908061	-0.050293606	-0.200005704	0.452071653	0.122034444	0.174431007	-0.197770486	-0.43823591	0.306639957	0.103745034	0.06306301	-0.036943045	-1.177858577	1.221256706	-1.188787978	-0.405467491	-0.959370263	-0.121063569	0.033341649	-0.694111354	0.350863911	-0.165735827	-0.117329389	-0.052708797	-0.079543531	0.043288056	-0.08001269	0.13423747	-1.001803826	-1.212584212	-0.271876783	-0.284992195	-0.322096955	-0.224144498	-0.924748588	-0.203161854	-0.157018469	0.16410264	-1.168563701	-0.169000088	-0.20973205	-0.140832884	-1.82937321	-0.09749781	0.022904744	-0.748732051	0.528605162	-0.050188817	-1.42832446	-0.304328259	0.110349723	-0.074859983	-0.352207114	-0.519840684	0.067098118	-0.420879126	0.288405256	-0.113829639	-0.381989581	-0.024129783	-1.287409238	-0.213361165	-0.110609802	0.038188545	-0.141365623	-0.116615213	-0.163085367	-0.053400835	0.031709132	0.1418667	-0.216708891	0.136025039	0.132382756	-1.079062345	-0.23920604	-0.049061436	-0.759153892	-0.046346112	0.436371667	0.039179236	-0.127090138	-0.274903675	-0.051515904	0.121420717	0.059782974	0.477432081	-0.246766606	-0.792211666	-0.056123057	-0.366344222	0.227568614	-0.977862265	-1.371224827	-0.376130146	0.170597212	0.100006769	-0.306182845	-0.243153722	-0.069766425	0.140067783	-0.043495162	-0.230445917	-0.123719075	0.170390983	0.092851245	-0.018968625	-0.550403286	0.085563983	-0.321202071	0.948585899	-2.353393286	0.08001483	-0.322485405	-0.036713929	0.039537429	-0.093982296	0.02529206	-0.146647572	-0.144908435	-1.325226133	-0.143579923	-0.178683032	0.185617052	-0.234721624	-0.917047569	-0.043703167	0.367294974	0.301334647	0.472263143	0.167715587	-0.308799095	-0.020956288	-0.065794469	-0.074720164	-0.001736948	0.058005753	-0.948160799	0.151225088	-0.293883412	0.111171264	-0.160297965	-0.580205473	-0.190319326	-0.05959803	-0.134818156	-0.319454448	-0.032653132	-0.176893801	0.240822927	-0.647319698	0.030129896	-0.929401566	0.109439859	-0.269855973	-0.078048384	-0.159011069	-0.663546504	1.201021302	-0.092629104	-0.044204187	-1.59249922	0.069210465	0.142743189	0.909697439	-0.012670358	0.000553114	-0.422313878	0.27261847	-0.274901923	-0.089879078	-2.358791682	-0.7706789	-0.204692585	0.280387664	0.107255573	0.183056521	-0.649075543	-1.647280775	0.295140469	-0.108158427	-0.769801265	-0.204327335	-0.652607681	0.775870872	-0.193243291	-0.224036072	-0.95716041	-0.251644988	0.221494958	-0.23267922	-1.496278853	0.024642248	-0.466381958	0.030066727	-0.538101857	0.029233948	-0.150610847	-0.449015372	0.025075437	-1.542076242	-0.022727902	-0.117252274	-0.076826714	0.028712302	-0.165410593	-0.103569984	0.100191961	-0.100764989	0.109198699	-1.290787772	0.310630282	0.021645515	-0.304349618	-0.066968211	-0.054223903	-0.01203593	-0.052829046	-0.034408676	-0.253513886	-0.107536725	-0.777417318	-0.247709996	-0.703891486	0.083045409	-0.161442361	0.008067967	0.207613136	-0.802163163	-0.39217967	-0.134934222	0.000706982	0.119069462	-0.439527763	0.022756644	-0.094599583	0.20560922	0.13065457	0.013806986	-0.008197839	-0.036482949	-1.067286227	-0.067377507	-1.016335988	0.217894128	0.142322652	-0.231613114	-0.449875316	0.131657397	-0.728312882	-1.265201122	0.013242684	-0.814890901	-0.07717454	0.060879661	0.19169495	-0.081502961	-0.361360786	0.125594314	-0.542316947	-0.130535444	0.122642997	-1.083792163	-0.210582235	0.194278193	0.108042294	-0.461755296	-0.165104162	-0.820336089	-0.071128304	-0.289679255	-0.203872976	0.289522743	0.000621667	-0.119824093	-0.178875453	0.118619993	0.418611892	-0.118097655	-0.137301826	-0.054951388	0.503267224	-0.146196658	-0.856094115	0.05541127	-0.128947146	-0.092896806	-0.53152741	0.004674294	-0.106615169	-0.239545278	-0.032491879	0.325147657	1.051993597	-0.282778039	0.318613453	0.161313479	-0.134648947	-0.137574391	0.035181319	0.030590346	-0.019072484	0.347540196	-0.011792619	-1.200974831	-0.272783762	-0.548789419	-0.361641642	-0.071536169	-0.142444932	0.016065548	-0.124499671	0.114170629	-0.567096979	-0.371622284	-0.480547314	-0.254464913	-0.088043705	-0.237086839	0.347855393	0.056309425	-0.917208757	-0.416360056	0.555546402	-0.286387564	-0.236843035	0.781035509	-0.220771822	0.288663077	0.068162925	-0.168934114	-0.512990003	-0.807967575	-0.364090446	-0.176345695	0.018354297	-0.195718008	-0.064488866	0.099504989	-0.106919397	-0.086074278	0.022354871	0.073305432	-0.03651884	0.381253164	-0.041623657	-0.156566471	-0.085671545	-0.024077132	0.322461547	0.064274836	-0.546904433	-0.150843736	-0.152210699	0.075355824	-0.065808233	-0.160846289	-0.3702864	-0.093839162	-0.129579757	-0.67572027	-0.11557186	-0.185722459	-0.556909153	-0.054875435	0.388621048	0.036207421	0.035979252	0.896071871	0.206449832	-0.258076173	0.163877861	-0.240152786	0.071858319	-0.139710575	0.047263706	-0.823787157	-0.166147346	-0.160391127	-0.22177251	-0.241514073	-0.427034597	-0.126092506	-0.521117427	0.054802971	-0.034919886	-0.233442202	0.372691205	-0.156958984	-0.926650642	-0.003735514	0.025407873	0.111143061	0.013765083	-0.222066684	-0.010254359	0.015499518	-0.286356217	0.070197062	-0.062136882	0.613113077	-0.067577705	-0.173635674	0.906666891	0.184359983	-0.010901027	0.014965854	-0.230612526	-0.266915533	-0.232726354	0.362460234	-0.025604022	-0.170100114	-0.086311414	-0.438983521	-0.18458509	0.098947488	0.255626653	0.043731024	-0.141400316	-0.231696651	-0.233956573	-0.333690558	-0.19801605	-0.269279948	-0.02567864	0.180008113	-0.108934782	-0.1385823	-2.101895245	0.706626493	0.151275867	-0.047909357	0.252511045	0.107916549	-0.135766306	0.051926345	-0.009551722	1.397912894	-0.287762045	0.234133031	-0.125942007	0.060560414	-0.290283	-0.131958303	0.042740364	-0.099083322	-0.041279962	-0.239958016	-0.043880107	1.021366777	0.134113013	-0.045980343	0.558838871	-0.055509742	-0.010488242	0.169330495	0.060855357	-0.222699399	-0.410659305	-0.14303785	0.2733999	-0.112485363	-0.85031224	-0.310289749	-1.565594748	0.39651699	0.182691608	-0.103032718	-0.275381562	0.107361098	-0.319827228	-0.175816674	0.089449784	-0.328230736	-0.019172941	-0.692225137	-0.007602354	0.91793887	0.164285559	-0.127957459	0.326902638	0.105066896	-0.182717159	0.060725887	-0.203341174	-0.170119103	-0.275010012	-0.223090523	-0.017356555	-0.220319713	-0.184382717	-0.971163134	-1.341735206	-0.423228741	0.12968947	-0.04077861	0.323104127	0.039917269	-0.192981594	-0.048437939	0.056369638	0.132704898	0.100797512	0.107399423	-0.377321412	-0.24543995	-0.179040002	-0.389122574	-0.106861378	-1.461416575	-0.532656183	-0.291932555	-1.111478438	-0.015711849	-0.267430541	-0.568977061	-0.391195363	-0.67608031	0.11889833	-0.036088026	-0.736603631	0.555941695	-0.786707303	0.296985126	0.026167124	-0.270383297	-0.436735674	-0.571035136	-0.488562877	-0.790233671	-0.7662655	0.039482091	0.453167742	0.030635928	-0.290573753	-1.01869808	0.67602402	0.172596653	0.038286482	-1.102538499	0.293996154	-0.624537609	-0.002130932	0.553745062	0.134130924	0.416906944	0.279328728	-0.094132298	0.117867413	-0.139593417	-0.381455563	0.010407875	0.165717837	-0.10840305	0.387262125	1.390872978	0.194864544	0.079437145	-0.020694961	0.044066295	-0.030406019	0.18461935	0.075475244	-1.146668997	-0.617456476	-0.237464663	-0.570251286	-0.736097599	0.438900603	0.065435617	-0.149577309	-1.391935219	-0.497068878	-0.157931923	-0.18201581	0.098451091	-0.105036181	-0.306293046	-1.055321837	0.302547615	-0.343531408	-0.548101922	0.497240102	-1.025262829	0.175351408	-0.205225793	-0.241488224	-0.069967891	-0.059564917	0.234419997	0.279661998	-0.110599119	0.778870993	-0.213398699	1.440552721	0.004811462	0.871798793	0.466151357	0.080856478	-1.296238601	-0.13810354	0.013406509	-0.276671873	0.208928553	-1.122381692	-0.878783227	0.015781748	-0.178229682	-0.786410988	-0.418931114	-0.109093951	-0.756837679	-0.351289556	0.04305833	0.148876673	0.234505504	-0.283147246	-0.598778518	0.054684642	-0.016931334	-0.305339843	0.626975354	-0.49895461	-0.268907581	0.543782159	0.343531876	-0.093780995	0.237766297	-0.041277308	-0.167485431	0.221509251	-0.194716599	0.266537579	-0.941235385	-0.032688315	-1.098655196	0.239758767	-0.156180545	0.109591635	0.163552181	-0.625626662	-0.091087698	0.303020301	-0.002355413	-0.016750749	-0.020388923	-0.379166518	0.481471517	0.002227187	-0.101610264	-0.200929391	-0.263387219	-0.239160631	-0.028347808	0.984736771	0.203069141	0.109920855	0.03022829	-1.10315018	0.465844985	-0.096849231	-0.060838561	0.082996722	1.719720231	0.043537434	0.385589714	-0.113707221	0.291410657	-0.023669159	-0.019795233	0.930461692	0.214091708	-0.534378412	-0.037410252	0.073572693	0.093531348	-0.063498658	0.198793016	0.062993153	-0.253661474	2.880482278	0.196046096	0.42755196	0.113462275	-0.278328552	0.024233389	0.041054283	0.168254202	0.414294541	-0.141121525	-0.078444908	0.761991002	-0.431609181	-0.178598066	-0.184063875	-0.083929194	-1.402807654	0.250057779	-0.080158574	-0.200761183	-0.154966606	0.07939038	0.143516644	0.042456697	0.061775027	-0.780404207	0.536476346	0.147253599	-0.0267497	0.200196073	1.194932346	0.065336587	-0.213348472	-0.713783962	-0.243978794	-0.602585796	-0.286471166	0.304044538	0.259986529	-0.204617095	-0.031948657	0.027303349	0.164453095	0.256294014	-0.044710054	-0.068952508	-0.188515863	-0.547845386	0.115036479	0.359993171	0.079795327	0.098023082	0.040212743	0.044658108	0.0837455	-0.488750989	0.169242343	0.114088796	0.023615804	-0.257861643	0.193992158	-0.007449741	0.425141182	0.035891567	1.529711335	-0.054044929	-0.425215338	-0.422844049	-0.093401337	-0.431810991	-0.228891136	-0.686501615	-0.095061431	-0.182658696	-0.489076275	-0.551637244	0.243400852	-0.113754702	-0.04581673	0.138415726	-1.729043762	-0.27537084	-0.874903696	-0.081951054	0.075471576	0.175855369	-0.482151413	0.337139759	-0.069372246	-0.10568549	-0.283561933	0.044653704	-0.003399737	-0.056389472	-0.411821459	-0.092205512	-0.114443102	-0.10940399	0.070683753	-0.082971342	-0.01575337	0.066667252	-0.184534775	0.621889706	0.032094484	-0.142159241	-0.352695914	0.165494877	-0.335624882	0.023619096	-0.048321456	-1.360434617	0.029326021	-0.114177249	0.122129964	-0.117355329	0.13032039	-0.558458795	-0.481618292	-0.37815871	-0.229527158	-0.773626074	0.050403304	-0.04237425	-0.433738098	-0.112503471	-1.276280168	-0.085883601	-0.387089512	-0.217685183	-0.113787285	-0.23277047	0.045721088	0.19751213	-0.076877582	-0.348936411	-0.045327733
289_D3	-0.765012821	0.201285565	-0.372153042	-0.221024353	-0.608367696	-0.396998295	0.071258726	0.122358781	-0.391252147	-0.060026878	-0.417221983	0.047071338	-0.071862893	0.08956407	-0.45873335	-0.08197726	-0.056299255	-0.551001013	0.090713292	0.06777641	0.20885072	-0.150370285	-0.057074276	0.047845404	0.578046303	-0.103892554	-0.105872421	-0.061180179	-0.303196832	-0.270993356	-0.174623583	-0.242180482	-1.577138527	0.008956269	-1.056357876	-0.762992833	-0.320191767	-0.055644684	0.104046462	0.199317844	-0.875873123	-0.464666082	0.048825029	0.178142027	-0.75906603	-0.094720186	-1.138735509	-0.289854417	0.041080528	-0.215233038	-0.373160864	0.090244552	-0.823901111	-0.313830514	0.970504008	-0.486980832	-0.009855299	-0.30215406	0.202975101	-0.897722434	0.151153853	-1.245430249	-0.361697444	-0.194238033	-0.340299902	0.109532142	0.689309813	-0.140408742	0.684872866	0.012331149	0.086008764	0.496691564	0.157632696	-0.022599373	-0.118584541	-0.288498426	-2.215968521	0.424809722	0.835639375	-0.152320739	-0.09490757	0.02822559	0.159870855	0.133237257	-0.565840606	0.354804373	1.296032842	-0.705991626	1.0742098	-0.267613932	1.067417077	0.081835077	-0.158954134	0.048625055	0.500023097	-0.993212172	0.237510438	0.11904101	-0.048305185	-0.186662948	-0.858634979	-0.017298059	-0.320831258	-0.088192133	-0.078072501	-0.170786388	-0.139032828	0.109510387	0.315986895	0.076488935	0.191615846	-0.107432148	0.437765754	0.6872975	-0.259539685	0.966548794	0.139020416	0.109255462	0.529386917	0.197613619	-0.430349519	0.289755349	0.280978439	0.523357112	-0.081861402	-0.332323861	-0.773628307	-0.190320717	-0.016280051	-0.327645556	0.093921736	0.350564392	0.121976375	-0.705809889	0.064485313	-0.22692597	0.233403079	-0.297187687	0.22220707	0.03993091	0.069056346	-1.834780291	0.43528909	0.560169723	0.233469196	-0.238079431	-0.059112089	0.083887321	0.114476099	-0.58607836	0.064140113	0.438030279	-0.549938782	-0.128216118	-0.074462384	-1.759988487	-0.202043245	0.03762927	-0.114248245	0.448619423	-0.368341626	0.205796484	0.424644957	0.023682393	0.813161381	0.590747634	-0.271682824	-1.621185762	0.394893772	0.947823837	-0.054705986	0.149745097	-0.11062213	0.020208509	-1.393898864	-0.024469016	1.32155744	-0.070968971	0.294717992	-1.583611762	0.004047636	0.098372645	0.210457009	0.367196511	0.081266698	0.112449497	0.009829825	-0.005633835	0.100297775	0.273787272	-0.063825241	-0.070626259	-0.011145854	0.921674629	-0.163323701	-0.053356344	0.221181472	0.14425715	0.068532553	-0.0282624	-0.220126317	0.509907135	-0.208424117	0.006515831	0.153264478	-0.101834388	-0.066223822	0.325543325	0.162185413	-0.2155768	0.131067141	-0.091976073	-0.311794638	0.227177961	-0.123739336	0.206749899	0.045356095	0.100537069	0.054003949	-0.078902135	-0.05843593	-1.164302721	0.114687828	-0.856281527	0.060842943	-0.172879024	0.04201622	0.049080207	-0.119362817	0.385693653	0.072627561	0.167393642	-0.071134969	0.046314672	0.222667694	-0.887814267	0.056146268	0.063840013	0.648374643	-0.03242574	-0.086700368	0.084734071	0.12474001	-0.150407721	0.031327555	-0.28547774	0.131526945	0.970943332	0.135188639	-0.169264472	0.113615386	0.02240047	0.207922505	-0.052524583	-1.237227695	-0.022266273	-0.006822326	-0.223357044	-0.071523061	0.235175326	0.053720793	-0.050506959	0.58581721	0.476914304	-0.026864232	0.394874139	-0.067524405	-0.164134556	0.172486757	-0.421920437	-0.010066439	-0.55308185	0.052797831	0.251523398	-0.182394754	0.045327056	-0.251965913	0.150497444	-0.320395364	-0.045597296	-0.52797332	0.172577284	0.496362344	-0.62483332	0.068324067	0.314112498	0.379655309	0.088606011	0.130407955	0.452673501	-0.138584198	0.461873115	0.092643157	-0.140806344	-0.167619496	0.120060789	0.355861129	-0.182349587	0.39300559	0.573174322	0.072260412	0.60913133	-0.009229389	0.136607171	-0.14269156	0.119957485	0.366889098	-0.003232466	0.035389751	0.169087353	0.093611417	-0.205543296	0.181642486	0.569635116	0.127227053	0.111927116	-0.099589551	0.369631902	0.149551323	0.108060756	0.050261724	0.207310603	-0.0874528	0.33057895	-0.135069849	0.010297045	-0.171629333	-0.663091293	-0.209766345	-0.213945298	-0.050983001	0.412110517	-0.038434301	0.627149272	0.559357331	-0.081536069	0.072522771	0.279321665	0.127342522	0.188858949	-0.034892623	-0.133793571	-0.033937983	0.240996524	0.516937692	0.064893703	-0.106417491	0.156536922	-0.169774411	0.079792863	0.418277464	0.312179179	0.306941253	0.076873659	-0.097205103	0.239552452	0.05629945	0.109882589	0.718896676	-0.519850739	0.183417977	0.327526895	0.190227087	-0.023053282	0.169370035	-0.089508886	0.145595671	0.267975813	-0.28042342	-0.252712273	0.093814928	-0.457220996	-0.538419046	-0.822789834	-0.456597747	-0.325668953	-0.126068189	-0.286120446	-0.482538217	-0.171000854	0.168929653	-0.199531511	-0.158352635	1.14103116	0.241492812	-0.061028686	-0.143785052	-0.046537329	0.127878391	-0.478141794	-0.418753713	-0.0148246	-0.401244216	-0.126166888	-0.165982459	-0.028108773	0.347841069	0.009095107	-0.5357544	0.421486366	0.237006378	0.197878054	-0.339071977	0.180217862	-0.116415166	-0.230681255	0.852391227	0.082628079	-0.04694879	0.421387133	-0.388362327	0.293710172	-0.057323737	-0.151033643	-0.190359014	-0.181669628	0.246171059	0.141402875	-0.069486971	-0.147009212	0.15816838	-1.49218261	-1.675639232	0.015629812	-0.237733624	-0.666170189	-0.18245604	-0.368523918	-0.015697774	-1.051079943	-0.714788032	-1.276387057	-0.541141176	-0.119381687	-0.763836936	-0.56385013	-0.028228887	-0.866877586	-0.086183876	0.091500959	0.48635266	-1.643295109	0.257113486	-0.181770632	-0.913454305	0.33882403	-0.3827499	-0.34704382	-0.17489187	-0.189968925	-0.894709991	0.467469575	-1.077741703	0.191341386	-0.345547255	-1.04575785	0.074451255	-0.13800604	0.072543193	-0.152317024	-1.508470781	-0.000396128	-0.612197286	-1.424738289	0.235554005	-0.468514577	-0.290290095	-0.924791472	-1.09417798	-0.268264138	-1.154090093	-0.032503207	-0.257200372	-0.167627839	-0.47517071	-0.540557606	-0.126828156	-0.622987463	-0.176350443	-0.065381812	-1.190934698	0.11779309	0.094379567	0.014488733	-0.316842491	-0.526106079	-0.13487794	0.161130141	-2.216776573	-1.140746742	-0.215030324	-0.331017469	-0.966307945	-0.090336122	-0.00733568	-1.38603918	-0.517042445	-0.579981402	-1.527261426	-0.513373044	-0.210898713	-0.219267953	-1.243372399	-2.000776762	-0.020018017	0.309164471	-0.225367873	-0.392987203	-0.224552362	-0.046093294	0.037042054	-0.592889362	0.014236613	-0.54962024	-0.118552295	0.175355111	-0.059577355	-0.072954607	-0.376847544	-0.098021049	-0.114302122	-1.264061689	0.109147079	-0.803901805	-0.373635937	-0.409799098	-1.299737851	-1.031164489	-0.114260194	0.226432442	-0.013217878	-0.093229537	0.598886457	-0.972587696	0.255935518	0.004266746	-0.180145378	0.065096113	-2.756946104	-0.019041965	-0.888225646	-1.092678779	0.052896622	-0.378032681	-0.449191785	-0.073593378	-0.188548375	-0.673316773	0.23749143	0.223415256	-0.145980451	0.068660233	-0.790973534	-0.057847974	0.263123189	0.120161992	-0.411795649	-0.374139518	0.034663742	-1.161964919	-0.83464166	-0.235429686	-0.081590407	-0.09819446	-0.124297336	-0.134488506	-0.175417042	-0.342287423	0.241092251	-0.559861788	0.154706992	-1.440685832	-0.321260662	0.041874313	-0.483480063	-0.275530634	0.151803888	-0.36444337	-0.074916125	-0.097564429	-0.097125761	0.001317876	-0.690224002	-0.162735007	-0.200262776	-0.404074797	-0.076145586	-2.784616636	-1.597301978	0.128282806	0.0011023	0.102274373	-1.053325836	0.119306521	-0.228370814	0.060392251	0.099777736	-0.195512368	-0.335637228	0.137318738	-0.529906673	-0.006331633	-0.057104457	-0.484829228	0.004928243	-0.198023906	0.18270781	0.033672278	-0.042925143	-0.413952458	-0.018519363	0.288216943	0.881363367	-0.015250609	-0.295981806	1.129171057	-0.223378669	0.084650772	-0.325681791	-0.107879051	0.520646154	0.044712548	-0.087346419	-0.121152018	-1.38053873	0.4249193	-1.030570931	0.510283332	-1.300698861	-0.150340972	-0.380442962	0.074198287	0.608483969	-0.208856935	-0.28477014	-0.08468871	-0.070044442	-0.093206167	0.800815448	0.053082185	-0.962172674	-0.647961027	-0.333139718	-0.496552588	0.066005457	0.4641357	-0.035045346	0.493384726	0.217783974	0.071958925	-1.090861434	0.010188409	0.442700628	-0.115364716	-1.729922294	0.129907935	0.068400393	0.753488601	-0.741651185	0.010097106	-1.849795489	-0.304185519	-0.338636725	0.081061384	-0.107665654	-0.062430392	0.137708105	-0.418047946	0.057846516	0.158786411	0.114047688	0.117573059	-1.938011472	0.017235409	0.474318902	0.302001029	-0.217119884	0.191251273	-0.166645603	-0.008789767	0.121515228	-0.015466709	-0.046603914	0.837241766	0.993623094	-1.297284999	-0.342790303	0.340928498	0.985484334	0.12650709	0.30482558	0.143951564	0.238654267	-0.123490047	-0.15292408	1.197950028	0.171438932	0.142206261	-0.256401888	-0.646409436	0.153550581	-0.461099721	0.087870831	-1.679794444	-2.030031698	-0.699236189	0.42717591	-0.022630925	0.046108758	-0.082945951	-0.022377437	-0.026037921	0.108638806	-0.241005006	-0.014603465	0.906936028	0.521693048	-0.14717466	0.435259835	0.034647135	0.043150782	0.455790133	-2.16186144	-0.247521981	-0.134965569	0.191505245	-0.060141087	0.107395583	0.078658636	-0.111821725	0.284152005	-0.33284984	0.013144477	-0.574188325	0.032889479	-0.186413392	-0.886287061	0.090352081	0.037997341	-0.074472454	0.453027162	0.206031352	-0.113034925	-0.196997559	-0.032687861	-0.326887849	-0.631852586	-0.135267857	-1.364620395	0.159233326	-0.143723258	-0.183501282	-0.265345856	-0.503887546	-0.248151368	0.194828646	-0.267059706	-0.710484902	-0.217160454	-0.146719205	-0.055037266	-0.397175044	-0.13452455	-0.191876488	-0.025768666	-0.422099247	0.324304083	-0.099496916	-0.384721791	1.219778383	0.039299679	0.25570284	-1.399580291	-0.319316924	-0.610394211	-1.0806909	-0.490729299	-0.689985711	-1.090766993	0.030281859	-0.15762001	-1.450349964	-0.686628693	-0.5606413	-0.933818554	-0.584032163	-0.770409481	-0.254123076	-0.173009012	-2.275534365	-0.033466563	-0.285589605	-0.094545475	-0.664815832	-1.391272126	0.39077949	0.469576438	-0.044425074	-0.837686911	-0.66626621	-1.541320326	-0.010078981	-1.403498983	-0.151786669	-0.215122189	0.10147301	-0.825733354	-0.218519045	-0.092787431	0.093421612	-0.25602023	-1.86415192	0.018007235	-0.352815452	-0.363413708	0.11536496	-0.056705322	-0.111971478	-0.22094725	0.090462886	-0.179858598	-1.464376286	-0.2755109	-0.153529439	-0.08139375	-0.055936564	-0.680560054	0.273158917	-0.056819302	0.042912914	-0.600990325	-0.070510094	-0.36137341	0.051536473	-0.763695862	-0.13941554	0.264069306	-0.02926311	-0.070897117	-0.912633051	-0.633850827	0.174839265	-0.145285029	-0.061172285	-0.82372362	-0.496707726	0.240224266	0.067911584	-0.327580209	-0.2808075	0.20048573	0.020415246	-1.55004431	-0.355505285	-0.844923817	-0.325199332	0.107106733	-0.587873549	-1.101247787	-0.133327662	-0.397527649	-0.831255339	-0.376808327	-0.040145571	-0.584876788	-0.225780232	-0.068455401	0.160611284	-0.445728619	-0.162927173	-0.362138059	-0.01625849	-0.010954794	-0.226210644	-0.285502263	-0.269186772	0.021525894	0.008043571	-0.574702668	-1.099044152	-0.015934537	-0.323605015	0.006135996	0.180888622	-0.144363666	-0.515056012	-1.545001478	0.036686229	0.736750571	-0.220232738	0.433184319	-0.14990422	-0.204257631	0.20167253	-1.565514454	0.536021049	-0.082851094	0.301806282	-0.309070825	-0.24249651	-0.112067235	-0.144430922	0.035865002	-0.203576352	0.241265113	-0.107082411	0.038043756	-0.136073356	-0.098948695	-0.48285467	-0.1197429	-0.03109182	-0.074452718	-0.345301457	-0.02783858	-0.104576704	-0.385664694	-0.351530939	-0.286355348	-0.14953222	-0.010119444	-0.214591382	-0.405890728	-0.353472422	-0.49502019	-0.236237717	-0.076311696	0.361328219	0.239887596	-0.220269741	0.094214446	-0.533617929	-1.57980547	0.034630836	0.599295748	-0.724769347	0.166454067	-0.867260351	-0.733060276	-0.529748122	-0.14706181	-0.280801646	-0.359447425	-0.593756523	-0.271645917	-0.186570432	-0.008165843	-0.431270201	0.184955709	-0.0852342	0.147311849	-0.028214788	-0.098274383	-0.148086109	0.251509471	0.267558473	0.169680824	0.109018975	0.136658349	-0.167407764	0.049272576	0.846333029	-0.298960137	-0.224875963	-0.091708541	0.084654482	-0.148131777	0.334458346	-0.630716387	-0.039159197	0.388143636	0.46857967	0.009504514	-0.075544155	-0.249231383	0.530714104	0.675356329	-0.019869394	-0.039194141	0.767090713	-0.156965821	-0.034663677	0.488655389	-0.239086376	0.031566887	0.005422203	0.168393227	-0.788259325	0.081079242	-0.019280782	-0.166708024	-0.351484561	-0.768619667	0.013896109	0.064067279	-0.029221987	0.020888418	-0.157706887	-0.192432064	0.048122653	-0.870639852	0.079165147	0.197581419	0.109720062	0.038106379	0.122439114	0.220975915	0.017534813	-0.274616839	-0.116566022	-0.035151348	0.767494341	0.329759546	0.029674827	0.510843227	-0.111511116	0.205976262	0.120281478	-0.630885667	0.024274726	0.056500149	-0.061794954	0.042830345	-0.06836027	0.007988602	0.008953041	-0.150600439	-0.079276088	0.983021306	0.067996179	0.081840085	-0.654263687	0.094280469	0.263257301	-0.284116917	-0.220214736	0.133396856	0.008798147	-0.099338983	0.351281365	-2.895700681	0.252378837	0.32611906	-0.196072905	0.149288711	-0.017299591	-0.104129413	0.135693912	-0.004412565	0.578171926	0.68182979	-0.591106199	0.030714795	0.101830978	0.021905314	0.016771151	0.349454629	-0.315768713	-0.327561825	-0.224226618	-0.297726873	0.833507237	-0.092049244	-0.18035066	0.002867981	-0.361689425	-0.148855649	-0.265724766	0.171089049	-0.255502445	0.061314456	-0.032330162	-0.216713043	0.051025204	0.225781548	-0.6636678	-2.277316605	-0.261955663	-0.024553692	-0.46095616	-0.544122147	-0.404877116	-0.859636912	-0.024074321	-0.215810748	-1.031472498	-0.476034309	0.068653176	-0.06349508	-0.161546266	-0.203212941	-0.611093969	-0.101750987	-0.618663323	-0.118298641	0.141162639	-0.733511228	-0.260671914	-0.025470654	-0.530364032	0.125346564	-0.165340937	0.074708579	-1.33317761	-0.809327675	-0.45038845	-0.303619338	-0.080896926	-0.576352089	-0.08859591	-0.04001118	-0.818798523	0.050198578	-0.225485859	-0.178011574	-0.02215937	-0.280220835	-0.435436784	-0.346256701	-0.658861286	0.165097533	-1.359145273	-1.318290168	-0.796181505	-1.215853315	-0.005013835	-0.456238365	-0.592908908	-0.382102725	0.178039216	0.195397793	-0.397193302	-0.50342187	-0.34626431	-0.117472253	-0.042165995	-1.019379623	-0.764286176	-0.963043681	-0.217690813	0.66476382	0.070541608	-0.508203595	-0.165377599	-0.017825054	-0.318982303	0.143271029	-1.090578073	1.533796193	-0.127482132	0.064843156	-1.235263982	-0.052132373	-1.103809809	-0.219837399	0.14910594	-0.184903938	-0.356693696	0.456293656	0.322854547	-0.150573623	-0.136427839	-0.444039736	-0.113426851	-0.410665827	-0.313461031	-0.61225188	1.147741634	-0.492635499	0.224917069	0.3177095	-0.033603912	-0.222528328	-0.18473936	-0.348311523	-0.941251193	-0.171530122	-0.10025051	-0.982942798	-0.760092727	0.411708414	-0.147113767	0.440094195	-0.818048666	-0.609131842	0.103358836	-0.319355862	0.058556102	-0.18470834	0.107337864	-1.152685957	0.178107121	-0.03659511	-0.610164257	0.179417445	-1.71020142	-0.283796208	-0.104391651	-0.146447417	-0.143107379	-0.170071987	-0.12353242	0.182091319	-0.708041326	1.148347851	0.290206815	0.635463186	-0.200366993	-0.070940238	-0.407030335	-0.272047993	-1.427430092	-0.19862307	-0.084721177	-0.806003712	-0.149368478	-1.485987977	-1.238739992	0.004678666	-0.160370072	-0.878759275	-0.12645778	0.224237765	-1.15526438	-0.347499122	-0.072398616	-0.19329874	-0.005345401	-0.13758384	-1.009827714	-0.022082494	-0.622849043	-0.415738348	0.025513167	-0.327672661	-0.549409974	0.054045827	-0.102265502	-0.173679781	0.042187543	-0.138212708	-0.048395817	-0.304182575	-0.053893933	-0.080033964	-1.066879493	0.035359589	-0.902805584	-0.213077423	-0.248352772	0.084372205	0.182787927	-0.948273542	-1.475718799	0.29138877	-0.095164074	-0.349494282	-0.254638393	-0.260462114	-0.139379317	-0.341056006	0.121738733	-0.597128679	-0.20727345	-0.387513794	-0.659016894	0.266514289	-0.011730547	-0.304506384	-0.254309151	0.593158748	-0.038713832	-0.452519469	-0.174241934	-0.120735214	-0.557941924	0.072147233	0.215415007	-0.624074603	-0.141155164	0.16019555	-0.281198984	-0.022570933	-0.180061874	-2.131742837	-0.14269121	0.022815842	-0.057771459	-0.156229232	-0.201632631	-0.042905158	-0.126352411	1.905771407	-0.039802159	0.404951689	-0.107456141	-0.733088958	-0.145241678	0.309174948	-0.165658252	-0.550333272	-0.217563422	0.708683522	0.142867237	0.157588201	-0.142532248	-0.460856072	-0.204847141	-0.208560635	0.078138375	-0.30023151	-0.546961477	-0.563342122	-0.265800924	-0.813053561	-0.470603538	-0.139202047	-0.373355092	-0.604415156	-0.016411206	-0.241846258	0.227943015	1.09101497	-0.023811842	-0.063206421	-1.033839741	-0.360993428	-0.299038018	-0.750965412	0.254873535	0.001295059	-0.287119131	-0.29332044	-0.459811426	-0.070460108	-0.141012282	-0.471210934	-0.028454624	-0.586760196	-1.179996933	0.081265503	0.366943887	0.812151376	-0.062860783	-0.149404453	-0.36757019	0.273508299	0.495844963	-0.315477995	-0.004094106	1.170547399	-0.047032244	-0.36368235	-0.018946747	-0.082705846	-0.121294682	0.614048104	-0.016835924	-0.405226507	0.84241494	-0.191592321	-0.125027407	0.251048969	-0.382320826	-0.354928993	0.017209412	0.07521773	-0.514558688	0.332692428	-0.073314371	-0.048380706	-0.024810614	-1.970239154	-0.624193611	-0.815661996	0.105828226	0.47302835	0.904552997	-0.129417699	-0.139661656	0.046145103	-0.027631732	-0.024178155	-0.238496385	0.084566248	0.086142612	-0.552560108	-0.058730036	0.159684584	-0.107671246	0.015354168	-0.158041407	0.084473305	0.114541521	0.081216811	0.73552268	0.144628923	0.508350758	-0.402171473	0.052705212	-0.0396576	0.027274474	-0.1097986	-1.508382935	-0.58901551	0.245464402	-0.104031078	0.044382488	1.014422034	-0.086948497	-0.390604303	-0.356893872	-0.240813839	-0.77173599	0.160361165	0.086259423	-0.01504282	0.094007732	-1.033659237	-0.669352894	-0.172733088	0.418010338	-0.232947695	-0.083405144	0.368314793	0.364873527	-0.176633276	0.030207321	0.197790277
3_D0	-0.568719661	-0.210354673	0.018789698	-0.259987426	0.342846211	0.32638859	0.015117568	0.131862277	0.128036645	0.182807339	0.507130252	0.061497026	0.318181873	0.396837048	0.28436702	0.113442996	-0.04825201	0.162781369	-0.056581973	-0.454460999	0.384812528	0.023975587	0.102022316	0.253167571	0.812040815	0.376024633	0.326060352	0.071564126	0.198078107	0.01016807	-0.186208776	0.355411156	-1.204628114	0.590209157	0.806441944	1.060575312	0.29518784	0.057271114	0.113261068	0.071170781	1.175634736	0.217957893	0.105507107	0.182211983	0.951278827	0.196906433	0.763254924	0.124775802	-0.016114704	0.17719919	0.306009461	0.49568587	-0.184011605	-0.026012543	0.359436477	-0.092980357	-0.190333599	0.513967267	-0.059435755	1.054117354	0.051003313	2.076191576	0.582454634	-0.004323129	0.043772357	0.178052421	0.346478146	0.189086695	0.454849424	0.056341829	-0.068812406	-0.157782038	0.076093133	0.039202635	0.627452322	-0.197429028	1.911502985	0.216908804	0.799754976	-0.168859869	0.292246756	-0.059414614	0.189392274	0.033602375	0.896457658	-0.041354908	-0.071747596	1.626619965	0.609932902	0.029938949	-1.011136284	0.259492651	0.240474449	-0.027194101	0.011381261	0.957616278	0.056222684	0.13420896	-0.153959948	0.302211355	0.569335531	0.155939107	0.182903228	0.570545041	-0.08622639	-0.501893412	0.060970122	0.328037032	-0.102185961	-0.012154374	0.249522393	-0.423586487	-0.050191442	-0.303448712	0.236961257	0.279357364	0.189324297	-0.128522242	-0.078853779	0.408598711	0.494340926	-0.113364186	0.234134594	0.177309067	0.049094259	0.653354207	0.662169884	0.538029795	0.261425289	0.251757965	0.094814837	-0.109116797	-0.212343419	0.864764219	0.33386098	0.222553244	0.592067708	0.428109269	-0.070460397	0.220359715	-0.036084225	1.867586611	0.080185193	-0.171769031	-0.200492526	0.070364636	0.172596413	0.10775558	0.036705813	0.44079764	0.139993169	-0.009945614	-0.105297974	0.19593581	0.211190758	1.759046267	-0.201657855	0.446998499	0.199029484	0.269831989	0.135305318	-0.237285531	0.168731836	-0.052622003	0.134321099	-0.854615023	0.271302295	1.838987466	0.824882693	-0.56461243	0.32376696	0.22064509	0.03943855	0.192441907	1.210826563	0.182284441	0.598780056	0.581243658	0.082967492	1.170551346	0.176462606	0.092854937	-0.01640754	0.918890712	0.299066396	0.16329859	-0.119243913	-0.097052828	0.065347139	-0.244517494	0.163383362	0.238610297	-0.04429112	0.449387799	0.395214513	-0.652334887	0.750191501	0.023177904	-0.059692374	0.424258279	0.691487077	0.049703019	0.147086294	0.2539094	0.086314036	0.007587881	0.095147964	0.234673224	0.009741073	0.142324747	0.105355759	-0.034618026	1.977602923	0.155987856	0.098303825	0.071080964	-0.035372677	0.011796727	0.183985992	0.121753942	1.116116315	0.429310613	0.01025028	1.052632446	-0.076364901	0.164157794	0.007172058	0.131305687	-0.256769615	0.064283864	0.09424108	0.442881113	-0.015720441	0.150505466	-0.007557162	0.588752002	0.092081312	-0.116319911	0.009633612	0.098889467	0.153104792	0.361689783	0.110188168	0.33386764	0.09717012	-0.127515917	0.375889061	-0.050015976	-0.166031681	0.12243262	0.148490801	0.360963492	-0.562838844	0.109563243	1.156816561	0.031462055	-0.072534508	0.043042262	-0.004113179	0.130696938	0.125946871	-0.195151931	-0.320355427	-0.003583235	-0.00848476	0.163818782	0.110757427	-0.021052896	0.053072763	-0.037063543	0.195293506	0.170392407	0.068233893	-0.118217755	0.512277933	0.085502151	0.202567088	0.182249771	0.313216182	-0.15386004	0.43260997	0.289295945	-0.173854759	0.358425017	-0.028648904	0.127753587	-0.094856746	-0.108769396	0.190068375	-0.132778485	0.366866699	-0.295355396	-0.133295472	0.630919382	0.07189832	-0.015168989	0.092557972	0.312657247	0.224224228	-0.022381515	0.021285095	0.294346559	0.075898131	-0.011324499	0.523065996	-0.013562426	0.310343346	-0.116442165	0.241561545	0.283950122	0.034379925	-0.095123541	0.435585205	0.244642138	0.230052407	-0.012781903	0.229847829	-0.512600786	-0.01229011	0.075817884	0.092477484	0.308214834	0.598317402	0.038712455	0.050024595	0.106578551	0.168548815	0.701032338	0.392559021	0.216818507	0.16218551	-0.026945983	0.08832958	0.200401233	0.082436544	-0.505735631	-0.038378069	0.19830823	-0.057703207	0.204090999	0.021500983	0.020747473	-0.150561507	0.38714869	0.309978811	0.336928914	0.118966081	-0.145515947	0.077507966	0.353337573	0.531172765	-0.082055099	0.087881713	0.513760123	-0.385123627	0.151296651	0.405577169	-0.0183366	-1.22747719	0.541052405	0.236592307	-0.247145203	0.169580963	0.289536652	0.07156912	0.108500659	0.15483224	0.079457573	0.012739241	0.336659776	-0.341544238	-0.291785616	0.427579618	0.796052096	-0.017938261	-0.145728122	0.509495194	-0.219477234	-0.319411831	-0.164284648	-0.292007417	-0.219795077	0.250007472	0.883448841	-0.51864429	-0.436512412	0.441912012	0.379672582	0.40384821	0.070547898	0.012507589	-0.182250379	0.819328522	-0.186322341	0.34777115	-0.067439362	-0.310885691	0.095030031	0.28821015	-0.298553648	-0.184472853	-0.067901968	-0.488734508	0.142227034	0.062708464	-0.106870655	0.988893283	0.044365206	-0.096102787	0.044349288	0.513898097	0.483992917	0.3346421	-0.2149742	0.160834045	-0.056188276	0.759701815	-0.208205381	0.306227061	-0.021230076	0.414648341	0.628056227	1.329452275	0.534780784	0.777528151	1.020869911	-0.092892981	-0.091116888	-9.54E-05	1.134604543	0.339473104	0.927144419	0.094347843	0.265717327	-0.673438519	0.584171538	0.144161784	0.16919416	0.15021112	0.160251795	0.228287099	1.239061581	0.135770398	-0.021405904	0.188635332	0.068054652	0.375561514	0.105510795	0.10291951	0.088770641	0.539436276	-0.050424544	0.791658125	0.108572365	0.239827374	0.572489744	-0.029396089	-0.16856609	-0.321470039	0.148550302	1.121870408	0.080314313	-0.142399545	1.574226617	0.273659799	0.463470045	-0.538532365	0.288600207	1.087946204	0.101993763	1.022238682	-0.234614169	0.252699761	0.047699376	-0.145645999	0.431022311	0.485586608	0.611014202	0.293803059	-0.246321545	0.780485435	0.509670523	0.132497854	0.030243405	0.651831603	0.135282936	0.240048212	0.621593167	1.691894765	1.026358744	0.003919104	-0.324766275	0.547431751	-0.223170151	-0.056318276	1.594747837	0.86269489	0.663142306	1.650921335	0.275485834	0.013429082	0.23853283	1.179993954	1.419568619	0.0566908	0.155095404	0.101436896	0.281591093	0.123828403	0.081457406	0.173282342	-0.409222145	-0.006743951	-0.050573484	-0.135445959	-0.026658393	-0.034743769	-0.352117967	-0.422494224	-0.275525331	0.569587106	1.049251988	0.164653565	1.388628337	0.043293827	-0.42310145	1.202566941	0.902912045	0.181930391	0.33889956	-0.142845315	-1.277164719	0.752504648	0.667485154	0.22984869	0.070878357	-0.105596634	-0.131381108	1.892460981	-0.111430504	1.085262697	0.558974709	0.001207726	0.234326601	-0.07627003	0.202126886	0.011624124	0.060518793	0.249275209	0.123214699	0.206316473	0.249945505	-0.055417303	-0.272556049	0.422482118	-0.147704507	-0.016100358	0.018956651	0.08103584	1.253799757	0.584741438	0.294455183	0.217405845	0.012876647	0.398408523	0.15592628	0.119882624	0.752275484	-0.095034072	1.355212464	0.092635614	1.25851881	0.362057985	-0.128462996	0.388677806	0.242300478	0.386088772	0.150796304	0.033828538	0.258088281	0.018006014	-0.149966671	0.181638821	0.107434806	0.973709823	0.14963416	0.096531259	2.028997771	0.977843522	-0.075650738	0.130578477	0.139835622	0.507891292	-0.339239122	-0.16010199	0.082481345	0.25376403	0.206045743	0.404297163	0.183951703	-0.076815039	0.077808071	0.78441062	0.292147595	-0.128385479	-0.228562352	0.000883531	-0.038119503	0.050661741	0.26529932	0.008270207	-0.282165886	0.215040624	-0.022019648	0.787312086	-0.355540136	0.077429992	0.008530277	0.67080697	-0.042982442	0.163358746	-0.027075918	0.060717334	0.01787155	1.221337534	-1.020882949	1.082668501	-0.496245399	1.23131459	0.674554799	0.10220397	0.283739106	0.38797808	0.354580371	0.096849831	0.259159939	0.503037425	0.273142676	-0.07417868	0.144672358	0.919852554	0.750825628	0.449601358	-0.052710336	0.223022805	0.229304193	0.473527971	-0.481829221	0.163481734	-0.119512169	1.610516209	0.039860512	-0.514147243	-0.112683823	1.85145188	-0.02110143	0.104069905	0.867769786	-0.091356114	0.062919648	1.272687095	0.434425982	0.229697147	-0.079504063	-0.21221347	0.575175	0.345541049	0.693303123	-0.085987818	-0.111201477	-0.077293216	0.009402279	1.825346868	0.282534093	0.340691128	-0.075677106	0.11119597	0.031281382	-0.064835916	-0.125256536	-0.032153477	0.410012135	0.233705827	-0.468501659	-0.437091975	1.169687081	0.075254714	-0.912135097	-0.769028748	-0.093022602	0.449507535	0.557384302	-0.545315642	-0.03194595	0.108615837	-0.089417084	-0.00312416	-0.17555679	0.093983056	0.698556824	-0.114107971	-0.344063621	-0.002430143	1.466681702	1.260186287	0.083534166	-0.161735109	0.084666417	0.009793756	-0.078790913	0.074719175	0.110707358	0.050450533	-0.130291062	0.202211715	-0.561072844	0.236116845	0.079492415	0.222202549	0.211354341	-0.068188777	0.771728761	1.897408358	0.577358466	0.398988252	0.263920579	0.173657641	0.165597477	0.015916264	0.1703995	-0.082998763	0.750022181	-0.034957232	-0.648893135	0.048067325	0.101851452	0.530441926	0.286308291	0.320162161	0.014930647	0.182937723	-0.318287978	0.356999146	0.112710306	-0.013387385	0.435975526	0.491109665	0.238313581	1.108102193	-0.026597602	0.062521043	-0.138745653	0.14875414	0.595844974	-0.521799981	-0.272331024	0.062759728	0.218048902	0.088197102	-0.104409779	-0.321277982	0.334848147	0.09889472	0.174202644	0.021475422	-0.059546734	0.016521984	0.080984427	0.439679793	0.365111368	0.388665229	-0.156196824	1.270815343	0.082923171	0.420209749	-0.030334935	0.256833478	0.784044797	1.154612662	-0.563358529	1.346049849	0.673915484	1.1294521	0.29474944	-0.586116996	1.159327002	0.355608509	0.064176669	0.087379782	1.526128902	0.227976645	-0.360692128	0.166050969	-0.27618723	0.625125962	0.308301392	0.459464247	0.218776805	0.461225524	0.372794054	0.805878898	-0.054407724	1.493367014	-0.065431798	0.075708621	0.148875507	0.502757586	0.594687591	-0.450799513	-0.217862194	0.297862656	1.419530099	-0.235509891	1.050236054	0.341780169	-0.134292953	-0.35293852	-0.010512125	-0.079928062	-0.357969561	0.026481684	1.35110457	0.340569779	-0.117506912	-0.27919139	0.316876819	-0.19372569	-0.246788079	-0.041242054	0.378418036	0.100980256	0.012580435	0.705458342	0.11406432	1.215342541	-0.097103724	0.102710825	0.252655635	0.221630886	0.95592928	0.037698207	0.074644222	0.389040599	-0.005271882	0.796960807	0.444543628	-0.341137484	0.168551098	0.001687951	-0.175940197	0.064396833	-0.016281072	1.60033415	0.060974816	1.124385171	-0.010482886	-0.086236504	-0.004600237	0.74947216	-0.133761711	0.49103458	1.179513529	0.34118214	-0.293589942	-0.254892298	-0.246732467	0.3021249	-0.119882737	0.638619078	-0.119365251	0.026632806	-0.097863709	-0.040696774	0.392164698	0.194708923	-0.664766315	-0.035160524	0.383008537	0.105966695	0.341452151	-0.104131891	0.074258709	-0.19570816	0.150140303	0.120758694	0.276723084	-0.891078779	0.003042157	-0.340437506	-0.1699494	-0.147285863	-0.131051212	0.374437802	-0.099391321	1.600285557	-0.336291869	-0.071726316	-0.154552529	0.252385803	-0.288478043	0.154842352	0.544364611	-0.070727599	0.152359988	-1.660004593	0.346287718	-0.155693929	0.001617578	0.042551842	0.200938601	0.016488187	0.363531239	0.231800463	0.582690465	0.135000559	0.489454606	0.274182358	0.740342744	0.0216487	0.313503629	-0.469035358	0.007209463	0.172145011	-0.326981179	0.513113649	0.471408693	0.129470511	-0.051761914	-0.149994463	0.012965482	0.632207851	-0.023354043	1.564044752	0.041168663	1.429069986	0.605211144	0.179372645	0.068968602	0.408488215	0.66805029	0.033616415	0.253964973	1.028844718	0.13699924	0.714965025	0.22603565	0.09872557	0.19335379	0.280810234	0.140257907	0.152871954	0.193138209	0.045734145	0.18839282	-0.260558294	0.176377114	-0.09768348	0.363024749	0.013552632	-0.087468365	0.104653959	-0.267752155	0.824202864	0.462440791	0.224343678	-0.00606569	-0.008768684	-0.255570154	0.651499655	0.522809687	0.147630653	-0.409929123	-0.135748848	-0.327534653	0.030868922	0.001209603	0.129186902	0.234933689	-0.114482524	-0.76953215	0.385248661	0.124138008	0.027381072	0.523391763	0.26522538	0.268008352	-0.21604985	0.88213799	0.231834079	0.145040325	-0.003953032	0.222055751	0.68337883	-0.146107054	0.466735989	0.28652265	0.131029391	-0.501677533	0.656431817	-0.003220977	0.76532806	0.190409581	0.035605586	-0.241712023	0.468381057	0.392601977	0.21039855	0.033485725	-0.010542519	0.016992391	0.178601889	-0.426784551	0.225980533	0.153730449	0.37637629	0.335181156	0.237493047	0.071921965	0.976783141	0.121921569	0.224510486	0.442227441	0.158545512	0.269656599	0.458266563	0.383715415	0.028459431	-0.002508923	-0.110357942	0.298819333	0.108577602	0.153703218	0.061162954	0.368853551	0.124531119	0.424500006	-0.012757062	0.425553494	0.107511421	0.209940959	2.107123879	-0.377599855	0.431957825	0.735892002	0.833539295	0.480300421	-0.038711301	0.565188967	0.070455983	-1.265649145	0.227920505	0.873306405	0.109472688	0.226112997	0.127269083	0.204720666	0.206538534	0.594142455	0.245902303	0.292061827	0.023604028	0.071510463	-0.055264065	-0.269333203	0.19787881	0.07377827	0.017345141	0.50780255	0.332800157	0.202878479	0.386697033	0.102862819	0.265602146	-0.036087868	0.787057686	0.024918037	1.25215262	0.121637195	0.358673975	0.60027482	0.562372919	0.282768491	-0.135572013	0.277830487	-0.057496438	0.26985901	0.533881463	0.994332357	0.056980681	0.126945898	-0.001807478	-0.680979114	0.563748377	-0.27474828	0.079284671	0.076110439	0.120753636	0.85169163	0.156857662	0.277221949	0.086461872	0.049015767	-0.152033714	2.10207267	1.223382129	0.333313592	-0.00140926	-0.075608932	0.684225204	0.319337447	0.149720324	0.303416074	-0.086141393	0.329719193	0.153201354	0.017138204	0.567929356	0.29968862	0.596451211	0.685249929	-0.078708121	0.988339417	1.367771223	1.120674278	1.357286046	0.003192393	0.178219607	0.284774173	0.601569429	0.399672602	-0.025744161	0.151543685	0.190296928	0.100595992	0.610395078	0.272747447	0.650351835	0.3861673	0.504578641	0.890166185	0.165836913	0.339688752	0.547419005	0.237199021	-0.567905955	-0.056315712	0.456545942	0.960427046	1.060586136	0.660011515	0.027328089	0.707761713	-0.039999176	0.911653275	0.181900937	0.083876173	0.252186709	0.797941919	-0.014832831	0.3876893	-0.129111303	0.506419104	-0.004905413	0.000405948	0.215556123	-0.040297525	0.419582614	0.232237488	0.397605041	-0.091458955	0.376401477	0.087113324	0.051144028	0.523175123	0.257239903	0.861412497	0.12067332	0.068835067	0.746817108	0.983327965	0.138532951	0.338883605	-0.583111845	0.71654832	0.579781484	0.792988405	0.742724873	0.261353771	0.108433313	0.131201659	0.646385735	0.173505135	0.225319037	0.167273657	0.41198016	1.54832475	0.121621668	0.632808396	0.178757407	0.175595008	0.302520007	-0.428026975	-0.255383104	0.139041543	0.512526694	0.262919049	1.113425886	-0.380403236	-0.835278319	0.549127785	0.45696593	1.142894268	0.684906954	0.384701548	0.530495512	0.38843018	1.29338742	1.330322752	0.134555948	0.113823465	1.194271719	0.078382892	-0.206181733	1.001371266	0.340242452	0.420802116	0.489546675	0.365757797	0.036321379	1.286622617	0.24456459	-0.04024504	0.24110766	-0.810675237	0.126839995	0.277501534	0.368022156	0.12290528	-0.049399692	0.242567594	0.231724728	-0.008792689	0.335996436	0.216835136	-0.721638548	1.700923178	0.10852114	1.404962628	-0.117785655	-0.258905274	0.309517487	0.03579538	0.622264137	0.06046685	0.365427028	0.215998835	0.205800864	0.242561858	1.200405997	-0.067203061	0.010374711	0.029975005	0.872250069	0.25539952	1.426493379	-0.192749464	0.767460677	0.079208432	0.201486417	0.063008194	0.382940699	-0.000359111	0.65965577	-0.08758653	0.047169976	0.528708593	0.688202552	0.180133102	0.461758317	0.071230733	0.049905907	-0.103931109	-1.193327806	0.127934328	1.537366062	-0.024131924	0.334563927	0.046253231	-0.055012547	-0.363125826	-0.206110712	0.147830241	0.894674822	0.072901452	0.340628185	-0.016627893	0.773380579	0.258461427	-0.036761019	1.724602565	0.688088108	-0.385879924	-0.187454137	0.105226012	0.021039411	0.64621296	0.226512147	0.529887662	-0.125191685	-0.038181054	0.14427273	0.214451672	0.526489521	-0.20234293	0.085717812	0.57868253	0.259658793	0.22987425	0.243368403	0.255167586	0.34320302	0.059182492	0.010982926	0.126354488	0.738434158	0.881632807	0.370022632	0.241372568	0.305292256	0.089363595	-0.619482606	-0.240529152	0.289956905	-0.281431641	0.234603982	0.251487265	0.275280528	0.160139159	0.292748456	0.864725081	-0.009186557	0.287293294	-0.673309342	-0.06243607	0.084152659	0.435555727	0.182179678	-0.817140789	0.063271159	0.034254684	0.285871043	-0.255499623	-0.277697484	-0.116547669	0.595849692	0.138252895	-1.176363093	0.062003109	0.18382637	-0.039963605	0.362183577	-0.130840935	-0.324295953	0.103427708	0.447531089	0.468220067	0.476959427	0.296949333	0.30221603	0.06670664	0.012877137	-0.298313208	1.809666845	0.828970352	0.746109457	0.143946716	-0.319337459	-0.234859036	0.403925044	0.321304544	0.0701029	-1.81E-05	0.285195963	0.001909225	0.097759225	-0.189908395	0.322744811	0.073985194	0.100891003	0.202828747	0.121642111	0.06763857	0.053664616	-0.032401527	0.026468745	0.225546645	-0.060652402	0.04269481	0.266562184	0.129822048	0.191382175	0.155695961	0.230311632	1.662215073	-0.182104077	0.045666576	0.412303245	-0.024132399	-0.976244184	0.213106513	0.754113458	0.388248235	0.075831516	0.561256397	-0.227256713	0.089504887	-0.327349664	-0.13348302	1.430340797	0.616278075	0.020310632	-0.396474521	0.402597245	0.116162917	-0.081994236	0.079691399	0.013347629	-0.040127786	0.008540419
